## Supplementary material for "Quinone reductase 2 *reads* H3 serotonylation to support human cortical neuron development": Data S5_H3K4me3Q5ser_QR2 (part 15 of 17)

### Sheet: H3K4me3Q5ser (continued)
union_id	chr	start	end	union_width	WT_name	WT_pileup	WT_fold_enrichment	WT_log10_pvalue	WT_log10_qvalue	WT_annotation	WT_geneId	WT_SYMBOL	WT_distanceToTSS	WT_peak_start	WT_peak_end	WT_peak_width	WT_hit	QR2_knockdown_name	QR2_knockdown_pileup	QR2_knockdown_fold_enrichment	QR2_knockdown_log10_pvalue	QR2_knockdown_log10_qvalue	QR2_knockdown_annotation	QR2_knockdown_geneId	QR2_knockdown_SYMBOL	QR2_knockdown_distanceToTSS	QR2_knockdown_peak_start	QR2_knockdown_peak_end	QR2_knockdown_peak_width	QR2_knockdown_hit	FLAG_HA_QR2_name	FLAG_HA_QR2_pileup	FLAG_HA_QR2_fold_enrichment	FLAG_HA_QR2_log10_pvalue	FLAG_HA_QR2_log10_qvalue	FLAG_HA_QR2_annotation	FLAG_HA_QR2_geneId	FLAG_HA_QR2_SYMBOL	FLAG_HA_QR2_distanceToTSS	FLAG_HA_QR2_peak_start	FLAG_HA_QR2_peak_end	FLAG_HA_QR2_peak_width	FLAG_HA_QR2_hit	FLAG_HA_QR2_I129EI195R_name	FLAG_HA_QR2_I129EI195R_pileup	FLAG_HA_QR2_I129EI195R_fold_enrichment	FLAG_HA_QR2_I129EI195R_log10_pvalue	FLAG_HA_QR2_I129EI195R_log10_qvalue	FLAG_HA_QR2_I129EI195R_annotation	FLAG_HA_QR2_I129EI195R_geneId	FLAG_HA_QR2_I129EI195R_SYMBOL	FLAG_HA_QR2_I129EI195R_distanceToTSS	FLAG_HA_QR2_I129EI195R_peak_start	FLAG_HA_QR2_I129EI195R_peak_end	FLAG_HA_QR2_I129EI195R_peak_width	FLAG_HA_QR2_I129EI195R_hit
U030319	chr7	106282482	106285115	2633	WT_dual_narrow_peak_21327	322	8.94612	187.891	183.512	Promoter (<=1kb)	10135	NAMPT	0	106283182	106285106	1925	TRUE	13_dual_narrow_peak_25668	585	7.2943	290.575	286.428	Promoter (<=1kb)	10135	NAMPT	0	106282483	106285106	2624	TRUE	132_dual_narrow_peak_26928	550	8.27667	300.257	295.763	Promoter (<=1kb)	10135	NAMPT	0	106282787	106285115	2329	TRUE	133_dual_narrow_peak_26057	659	7.8736	346.001	341.623	Promoter (<=1kb)	10135	NAMPT	0	106282492	106285115	2624	TRUE
U030320	chr7	106285416	106285666	250	WT_dual_narrow_peak_21328	97	2.74569	17.9121	15.5543	Promoter (<=1kb)	10135	NAMPT	0	106285417	106285665	249	TRUE	13_dual_narrow_peak_25669	232	2.97592	45.4421	43.0268	Promoter (<=1kb)	10135	NAMPT	-1	106285437	106285666	230	TRUE	132_dual_narrow_peak_26929	177	2.7082	30.3385	28.0046	Promoter (<=1kb)	10135	NAMPT	0	106285417	106285666	250	TRUE	133_dual_narrow_peak_26058	194	2.37662	26.176	23.8985	Promoter (<=1kb)	10135	NAMPT	0	106285434	106285665	232	TRUE
U030321	chr7	106346229	106346961	732	NA	NA	NA	NA	NA	NA	NA	NA	NA	NA	NA	NA	FALSE	13_dual_narrow_peak_25670	16	4.3755	7.90587	5.80925	Distal Intergenic	10135	NAMPT	-60264	106346230	106346855	626	TRUE	132_dual_narrow_peak_26930	13	3.91332	6.2222	4.1517	Distal Intergenic	10135	NAMPT	-60817	106346783	106346961	179	TRUE	133_dual_narrow_peak_26059	22	5.56717	12.3102	10.1518	Distal Intergenic	10135	NAMPT	-60571	106346537	106346822	286	TRUE
U030322	chr7	106424997	106425736	739	NA	NA	NA	NA	NA	NA	NA	NA	NA	NA	NA	NA	FALSE	13_dual_narrow_peak_25671	24	6.43455	14.8882	12.7035	Exon (ENST00000687741.1/ENST00000687741.1, exon 1 of 1)	10135	NAMPT	-139221	106425187	106425500	314	TRUE	132_dual_narrow_peak_26931	16	4.75189	8.61353	6.49857	Exon (ENST00000687741.1/ENST00000687741.1, exon 1 of 1)	10135	NAMPT	-139310	106425276	106425736	461	TRUE	133_dual_narrow_peak_26060	28	7.01948	17.8825	15.6698	Exon (ENST00000687741.1/ENST00000687741.1, exon 1 of 1)	10135	NAMPT	-139032	106424998	106425624	627	TRUE
U030323	chr7	106462622	106462899	277	NA	NA	NA	NA	NA	NA	NA	NA	NA	NA	NA	NA	FALSE	13_dual_narrow_peak_25672	13	3.60335	5.65952	3.60569	Intron (ENST00000651902.1/ENST00000651902.1, intron 1 of 1)	102724339	CTB-30L5.1	135969	106462681	106462839	159	TRUE	132_dual_narrow_peak_26932	23	6.70855	14.9962	12.7983	Intron (ENST00000651902.1/ENST00000651902.1, intron 1 of 1)	102724339	CTB-30L5.1	135995	106462623	106462813	191	TRUE	133_dual_narrow_peak_26061	30	7.50358	19.8627	17.6333	Intron (ENST00000651902.1/ENST00000651902.1, intron 1 of 1)	102724339	CTB-30L5.1	135909	106462623	106462899	277	TRUE
U030324	chr7	106568618	106568930	312	WT_dual_narrow_peak_21329	10	4.51058	6.4334	4.2624	Intron (ENST00000490856.5/ENST00000490856.5, intron 2 of 4)	102724339	CTB-30L5.1	29987	106568661	106568821	161	TRUE	13_dual_narrow_peak_25673	13	3.60335	5.65952	3.60569	Intron (ENST00000490856.5/ENST00000490856.5, intron 2 of 4)	102724339	CTB-30L5.1	29878	106568656	106568930	275	TRUE	132_dual_narrow_peak_26933	13	3.91332	6.2222	4.1517	Intron (ENST00000490856.5/ENST00000490856.5, intron 2 of 4)	102724339	CTB-30L5.1	29990	106568619	106568818	200	TRUE	NA	NA	NA	NA	NA	NA	NA	NA	NA	NA	NA	NA	FALSE
U030325	chr7	106611224	106611397	173	NA	NA	NA	NA	NA	NA	NA	NA	NA	NA	NA	NA	FALSE	NA	NA	NA	NA	NA	NA	NA	NA	NA	NA	NA	NA	FALSE	132_dual_narrow_peak_26934	18	5.31094	10.3322	8.19139	Intron (ENST00000490856.5/ENST00000490856.5, intron 1 of 4)	102724339	CTB-30L5.1	-12317	106611225	106611397	173	TRUE	NA	NA	NA	NA	NA	NA	NA	NA	NA	NA	NA	NA	FALSE
U030326	chr7	106659123	106661244	2121	WT_dual_narrow_peak_21330	143	7.20527	73.8363	70.8591	Promoter (<=1kb)	168455	CCDC71L	0	106659217	106661165	1949	TRUE	13_dual_narrow_peak_25674	322	7.775	170.041	166.816	Promoter (<=1kb)	168455	CCDC71L	0	106659139	106661234	2096	TRUE	132_dual_narrow_peak_26935	293	8.05869	159.296	156.034	Promoter (<=1kb)	168455	CCDC71L	0	106659124	106661244	2121	TRUE	133_dual_narrow_peak_26062	368	8.29506	202.947	199.605	Promoter (<=1kb)	168455	CCDC71L	0	106659139	106661234	2096	TRUE
U030327	chr7	106718490	106718675	185	NA	NA	NA	NA	NA	NA	NA	NA	NA	NA	NA	NA	FALSE	13_dual_narrow_peak_25675	15	4.11811	7.13087	5.04762	Intron (ENST00000490856.5/ENST00000490856.5, intron 1 of 4)	111216280	LINC02577	-56280	106718491	106718675	185	TRUE	NA	NA	NA	NA	NA	NA	NA	NA	NA	NA	NA	NA	FALSE	NA	NA	NA	NA	NA	NA	NA	NA	NA	NA	NA	NA	FALSE
U030328	chr7	106775489	106776270	781	NA	NA	NA	NA	NA	NA	NA	NA	NA	NA	NA	NA	FALSE	13_dual_narrow_peak_25676	20	5.40502	11.2368	9.09286	Promoter (<=1kb)	111216280	LINC02577	839	106775915	106776270	356	TRUE	132_dual_narrow_peak_26936	20	5.86998	12.1387	9.97393	Promoter (<=1kb)	111216280	LINC02577	414	106775490	106776030	541	TRUE	133_dual_narrow_peak_26063	23	5.80923	13.1973	11.0291	Promoter (<=1kb)	111216280	LINC02577	511	106775587	106775760	174	TRUE
U030329	chr7	107044680	107045059	379	NA	NA	NA	NA	NA	NA	NA	NA	NA	NA	NA	NA	FALSE	13_dual_narrow_peak_25677	25	6.69193	15.8449	13.6507	Promoter (<=1kb)	5577	PRKAR2B	0	107044723	107045023	301	TRUE	132_dual_narrow_peak_26937	26	7.54712	18.0121	15.7835	Promoter (<=1kb)	5577	PRKAR2B	0	107044681	107045059	379	TRUE	133_dual_narrow_peak_26065	24	6.05128	14.1018	11.9242	Promoter (<=1kb)	5577	PRKAR2B	0	107044692	107045011	320	TRUE
U030330	chr7	107147019	107147871	852	WT_dual_narrow_peak_21331	23	8.10156	17.5827	15.2292	Promoter (1-2kb)	5577	PRKAR2B	1491	107147252	107147871	620	TRUE	13_dual_narrow_peak_25678	63	10.6721	46.5219	44.0995	Promoter (1-2kb)	5577	PRKAR2B	1259	107147020	107147871	852	TRUE	132_dual_narrow_peak_26938	56	8.63416	36.3423	33.963	Promoter (1-2kb)	5577	PRKAR2B	1260	107147021	107147871	851	TRUE	133_dual_narrow_peak_26066	47	6.90017	26.4256	24.1462	Promoter (1-2kb)	5577	PRKAR2B	1259	107147020	107147871	852	TRUE
U030331	chr7	107148679	107148899	220	NA	NA	NA	NA	NA	NA	NA	NA	NA	NA	NA	NA	FALSE	NA	NA	NA	NA	NA	NA	NA	NA	NA	NA	NA	NA	FALSE	NA	NA	NA	NA	NA	NA	NA	NA	NA	NA	NA	NA	FALSE	133_dual_narrow_peak_26067	19	2.85072	5.26928	3.22258	Promoter (1-2kb)	5577	PRKAR2B	-1442	107148680	107148899	220	TRUE
U030332	chr7	107167235	107170859	3624	WT_dual_narrow_peak_21333	318	7.09902	156.778	152.809	Promoter (<=1kb)	26959	HBP1	0	107168846	107170824	1979	TRUE	13_dual_narrow_peak_25680	510	6.6538	236.175	232.465	Promoter (<=1kb)	26959	HBP1	0	107168128	107170859	2732	TRUE	132_dual_narrow_peak_26939	470	6.53128	214.717	211.006	Promoter (<=1kb)	26959	HBP1	0	107167236	107170843	3608	TRUE	133_dual_narrow_peak_26069	595	7.18136	291.929	287.966	Promoter (<=1kb)	26959	HBP1	0	107168146	107170858	2713	TRUE
U030333	chr7	107180311	107180854	543	NA	NA	NA	NA	NA	NA	NA	NA	NA	NA	NA	NA	FALSE	13_dual_narrow_peak_25681	19	4.60126	9.27268	7.15654	Promoter (<=1kb)	26959	HBP1	499	107180417	107180812	396	TRUE	132_dual_narrow_peak_26940	14	4.19285	6.99248	4.90617	Promoter (<=1kb)	26959	HBP1	686	107180604	107180808	205	TRUE	133_dual_narrow_peak_26070	17	3.75381	6.93298	4.85217	Promoter (<=1kb)	26959	HBP1	394	107180312	107180812	501	TRUE
U030334	chr7	107562975	107565095	2120	WT_dual_narrow_peak_21334	222	6.60524	104.632	101.308	Promoter (<=1kb)	10466	COG5	0	107563040	107564938	1899	TRUE	13_dual_narrow_peak_25682	421	6.91091	201.768	198.318	Promoter (<=1kb)	10466	COG5	0	107562976	107565032	2057	TRUE	132_dual_narrow_peak_26941	359	6.22239	158.5	155.245	Promoter (<=1kb)	10466	COG5	0	107563016	107565095	2080	TRUE	133_dual_narrow_peak_26071	480	7.6242	247.423	243.779	Promoter (<=1kb)	10466	COG5	0	107563030	107565022	1993	TRUE
U030335	chr7	107579422	107581578	2156	WT_dual_narrow_peak_21335	247	7.66209	130.154	126.525	Promoter (<=1kb)	55973	BCAP29	0	107579423	107581520	2098	TRUE	13_dual_narrow_peak_25683	405	7.68549	210.781	207.263	Promoter (<=1kb)	55973	BCAP29	0	107579529	107581578	2050	TRUE	132_dual_narrow_peak_26942	394	8.01772	211.674	207.989	Promoter (<=1kb)	55973	BCAP29	0	107579522	107581524	2003	TRUE	133_dual_narrow_peak_26072	436	7.95071	232.274	228.736	Promoter (<=1kb)	55973	BCAP29	0	107579528	107581520	1993	TRUE
U030336	chr7	107595207	107595512	305	NA	NA	NA	NA	NA	NA	NA	NA	NA	NA	NA	NA	FALSE	13_dual_narrow_peak_25684	17	4.63288	8.70517	6.59594	Promoter (<=1kb)	55973	BCAP29	-390	107595234	107595443	210	TRUE	NA	NA	NA	NA	NA	NA	NA	NA	NA	NA	NA	NA	FALSE	133_dual_narrow_peak_26073	16	4.11487	7.40151	5.31083	Promoter (<=1kb)	55973	BCAP29	-321	107595208	107595512	305	TRUE
U030337	chr7	107743049	107745179	2130	WT_dual_narrow_peak_21336	269	7.92789	144.923	141.107	Promoter (<=1kb)	101927974	CBLL1-AS1	0	107743309	107745179	1871	TRUE	13_dual_narrow_peak_25685	452	7.25533	224.665	221.042	Promoter (<=1kb)	101927974	CBLL1-AS1	0	107743164	107745145	1982	TRUE	132_dual_narrow_peak_26943	415	7.15143	204.367	200.745	Promoter (<=1kb)	101927974	CBLL1-AS1	0	107743050	107745159	2110	TRUE	133_dual_narrow_peak_26074	515	8.14541	278.278	274.415	Promoter (<=1kb)	101927974	CBLL1-AS1	0	107743186	107745179	1994	TRUE
U030338	chr7	107890671	107892446	1775	WT_dual_narrow_peak_21337	225	10.7791	150.217	146.333	Promoter (<=1kb)	1738	DLD	0	107890828	107892435	1608	TRUE	13_dual_narrow_peak_25686	393	10.6555	255.723	251.859	Promoter (<=1kb)	1738	DLD	0	107890695	107892435	1741	TRUE	132_dual_narrow_peak_26944	440	11.1878	294.26	289.824	Promoter (<=1kb)	1738	DLD	0	107890672	107892434	1763	TRUE	133_dual_narrow_peak_26075	402	10.266	255.363	251.665	Promoter (<=1kb)	1738	DLD	0	107890672	107892446	1775	TRUE
U030339	chr7	107948688	107948856	168	NA	NA	NA	NA	NA	NA	NA	NA	NA	NA	NA	NA	FALSE	NA	NA	NA	NA	NA	NA	NA	NA	NA	NA	NA	NA	FALSE	132_dual_narrow_peak_26945	13	3.91332	6.2222	4.1517	Intron (ENST00000393561.6/3912, intron 23 of 32)	3912	LAMB1	-6887	107948689	107948856	168	TRUE	NA	NA	NA	NA	NA	NA	NA	NA	NA	NA	NA	NA	FALSE
U030340	chr7	107949109	107949315	206	NA	NA	NA	NA	NA	NA	NA	NA	NA	NA	NA	NA	FALSE	13_dual_narrow_peak_25687	18	4.89026	9.52751	7.40622	Intron (ENST00000393561.6/3912, intron 23 of 32)	3912	LAMB1	-7314	107949116	107949287	172	TRUE	132_dual_narrow_peak_26946	13	3.91332	6.2222	4.1517	Intron (ENST00000393561.6/3912, intron 23 of 32)	3912	LAMB1	-7333	107949135	107949300	166	TRUE	133_dual_narrow_peak_26076	18	4.59897	8.95284	6.8372	Intron (ENST00000393561.6/3912, intron 23 of 32)	3912	LAMB1	-7308	107949110	107949315	206	TRUE
U030341	chr7	107949544	107949719	175	NA	NA	NA	NA	NA	NA	NA	NA	NA	NA	NA	NA	FALSE	NA	NA	NA	NA	NA	NA	NA	NA	NA	NA	NA	NA	FALSE	132_dual_narrow_peak_26947	12	3.6338	5.48107	3.42765	Intron (ENST00000393561.6/3912, intron 23 of 32)	3912	LAMB1	-7749	107949551	107949701	151	TRUE	NA	NA	NA	NA	NA	NA	NA	NA	NA	NA	NA	NA	FALSE
U030342	chr7	107952758	107952944	186	WT_dual_narrow_peak_21338	14	5.65845	9.52069	7.2869	Intron (ENST00000393561.6/3912, intron 21 of 32)	3912	LAMB1	-10957	107952759	107952944	186	TRUE	NA	NA	NA	NA	NA	NA	NA	NA	NA	NA	NA	NA	FALSE	132_dual_narrow_peak_26948	11	3.35428	4.77111	2.73637	Intron (ENST00000393561.6/3912, intron 21 of 32)	3912	LAMB1	-10968	107952770	107952930	161	TRUE	133_dual_narrow_peak_26077	15	3.87282	6.66158	4.5846	Intron (ENST00000393561.6/3912, intron 21 of 32)	3912	LAMB1	-10966	107952768	107952927	160	TRUE
U030343	chr7	107995431	107996522	1091	NA	NA	NA	NA	NA	NA	NA	NA	NA	NA	NA	NA	FALSE	13_dual_narrow_peak_25688	26	6.63341	16.1663	13.9692	Intron (ENST00000393561.6/3912, intron 3 of 32)	3912	LAMB1	6033	107995605	107995903	299	TRUE	132_dual_narrow_peak_26949	17	4.44667	8.34268	6.23397	Intron (ENST00000393561.6/3912, intron 3 of 32)	3912	LAMB1	5842	107995432	107996094	663	TRUE	133_dual_narrow_peak_26078	19	4.56702	9.20187	7.08332	Intron (ENST00000393561.6/3912, intron 3 of 32)	3912	LAMB1	5762	107995532	107996174	643	TRUE
U030344	chr7	108002331	108003780	1449	WT_dual_narrow_peak_21339	194	14.9998	158.156	154.168	Promoter (<=1kb)	3912	LAMB1	0	108002332	108003533	1202	TRUE	13_dual_narrow_peak_25690	302	13.0873	223.852	220.236	Promoter (<=1kb)	3912	LAMB1	0	108002360	108003780	1421	TRUE	132_dual_narrow_peak_26950	301	13.4398	226.52	222.706	Promoter (<=1kb)	3912	LAMB1	0	108002371	108003759	1389	TRUE	133_dual_narrow_peak_26079	314	13.4876	236.438	232.871	Promoter (<=1kb)	3912	LAMB1	0	108002423	108003759	1337	TRUE
U030345	chr7	108193838	108194117	279	NA	NA	NA	NA	NA	NA	NA	NA	NA	NA	NA	NA	FALSE	NA	NA	NA	NA	NA	NA	NA	NA	NA	NA	NA	NA	FALSE	132_dual_narrow_peak_26951	14	4.19285	6.99248	4.90617	Exon (ENST00000413765.6/4897, exon 17 of 31)	4897	NRCAM	15486	108193839	108194117	279	TRUE	NA	NA	NA	NA	NA	NA	NA	NA	NA	NA	NA	NA	FALSE
U030346	chr7	108524479	108526794	2315	WT_dual_narrow_peak_21340	263	8.80006	152.732	148.815	Promoter (<=1kb)	50640	PNPLA8	0	108524768	108526216	1449	TRUE	13_dual_narrow_peak_25691	445	8.12625	240.747	237.001	Promoter (<=1kb)	50640	PNPLA8	0	108524480	108526782	2303	TRUE	132_dual_narrow_peak_26952	418	8.06012	225.119	221.317	Promoter (<=1kb)	50640	PNPLA8	0	108524781	108526786	2006	TRUE	133_dual_narrow_peak_26080	521	9.00673	301.972	297.933	Promoter (<=1kb)	50640	PNPLA8	0	108524642	108526738	2097	TRUE
U030347	chr7	108568683	108571530	2847	WT_dual_narrow_peak_21342	339	6.80034	161.26	157.232	Promoter (<=1kb)	168451	THAP5	0	108568684	108571318	2635	TRUE	13_dual_narrow_peak_25692	566	6.2488	248.374	244.569	Promoter (<=1kb)	168451	THAP5	0	108568699	108571530	2832	TRUE	132_dual_narrow_peak_26953	493	6.103	212.573	208.88	Promoter (<=1kb)	168451	THAP5	0	108568694	108571303	2610	TRUE	133_dual_narrow_peak_26081	617	6.52043	280.127	276.25	Promoter (<=1kb)	168451	THAP5	0	108568693	108571371	2679	TRUE
U030348	chr7	108943147	108943656	509	WT_dual_narrow_peak_21343	16	6.97089	12.4543	10.1724	Intron (ENST00000413406.1/ENST00000413406.1, intron 1 of 3)	154907	LINC02903	-58561	108943148	108943656	509	TRUE	13_dual_narrow_peak_25693	36	9.52314	27.3307	25.0406	Intron (ENST00000413406.1/ENST00000413406.1, intron 1 of 3)	154907	LINC02903	-58636	108943223	108943630	408	TRUE	132_dual_narrow_peak_26954	15	4.47237	7.79011	5.68894	Intron (ENST00000413406.1/ENST00000413406.1, intron 1 of 3)	154907	LINC02903	-58709	108943296	108943446	151	TRUE	133_dual_narrow_peak_26082	22	5.56717	12.3102	10.1518	Intron (ENST00000413406.1/ENST00000413406.1, intron 1 of 3)	154907	LINC02903	-58674	108943261	108943642	382	TRUE
U030349	chr7	108963777	108964581	804	WT_dual_narrow_peak_21344	12	5.33068	8.31872	6.10696	Distal Intergenic	154907	LINC02903	-79329	108963916	108964140	225	TRUE	13_dual_narrow_peak_25694	25	6.69193	15.8449	13.6507	Distal Intergenic	154907	LINC02903	-79191	108963778	108964532	755	TRUE	132_dual_narrow_peak_26955	27	7.82664	19.0496	16.811	Distal Intergenic	154907	LINC02903	-79204	108963791	108964581	791	TRUE	133_dual_narrow_peak_26083	35	8.71384	25.0458	22.7763	Distal Intergenic	154907	LINC02903	-79212	108963799	108964566	768	TRUE
U030350	chr7	109246426	109247012	586	NA	NA	NA	NA	NA	NA	NA	NA	NA	NA	NA	NA	FALSE	13_dual_narrow_peak_25695	15	4.11811	7.13087	5.04762	Distal Intergenic	154907	LINC02903	-361958	109246545	109246735	191	TRUE	132_dual_narrow_peak_26956	21	6.14951	13.0724	10.8962	Distal Intergenic	154907	LINC02903	-361840	109246427	109247012	586	TRUE	133_dual_narrow_peak_26084	23	5.80923	13.1973	11.0291	Distal Intergenic	154907	LINC02903	-362010	109246597	109246762	166	TRUE
U030351	chr7	109644599	109647291	2692	WT_dual_narrow_peak_21346	130	6.53696	62.4933	59.6398	Distal Intergenic	442720	EIF3IP1	312910	109645450	109647274	1825	TRUE	13_dual_narrow_peak_25697	138	6.25464	63.7014	61.1696	Distal Intergenic	442720	EIF3IP1	312893	109645446	109647291	1846	TRUE	132_dual_narrow_peak_26957	125	5.76684	54.1471	51.6406	Distal Intergenic	442720	EIF3IP1	312893	109644944	109647291	2348	TRUE	133_dual_narrow_peak_26085	148	6.28982	68.3467	65.8096	Distal Intergenic	442720	EIF3IP1	312900	109644600	109647284	2685	TRUE
U030352	chr7	109892952	109894010	1058	WT_dual_narrow_peak_21347	85	16.3752	78.1514	75.1266	Distal Intergenic	442720	EIF3IP1	66367	109892953	109893817	865	TRUE	13_dual_narrow_peak_25698	195	18.9389	179.474	176.184	Distal Intergenic	442720	EIF3IP1	66175	109892958	109894009	1052	TRUE	132_dual_narrow_peak_26958	173	18.0598	156.629	153.389	Distal Intergenic	442720	EIF3IP1	66184	109892953	109894000	1048	TRUE	133_dual_narrow_peak_26086	192	19.1834	178.017	174.833	Distal Intergenic	442720	EIF3IP1	66174	109893029	109894010	982	TRUE
U030353	chr7	110280664	110281629	965	WT_dual_narrow_peak_21348	12	5.33068	8.31872	6.10696	Intron (ENST00000667232.1/105375451, intron 5 of 7)	105375451	LOC105375451	207608	110280933	110281468	536	TRUE	13_dual_narrow_peak_25699	40	10.1495	31.0165	28.6995	Intron (ENST00000667232.1/105375451, intron 5 of 7)	105375451	LOC105375451	207447	110280756	110281629	874	TRUE	132_dual_narrow_peak_26959	21	6.14951	13.0724	10.8962	Intron (ENST00000667232.1/105375451, intron 5 of 7)	105375451	LOC105375451	207557	110280751	110281519	769	TRUE	133_dual_narrow_peak_26087	34	8.47179	23.9841	21.7225	Intron (ENST00000667232.1/105375451, intron 5 of 7)	105375451	LOC105375451	207597	110280753	110281479	727	TRUE
U030354	chr7	110573969	110574285	316	NA	NA	NA	NA	NA	NA	NA	NA	NA	NA	NA	NA	FALSE	13_dual_narrow_peak_25700	18	4.89026	9.52751	7.40622	Distal Intergenic	105375451	LOC105375451	-39359	110574116	110574285	170	TRUE	NA	NA	NA	NA	NA	NA	NA	NA	NA	NA	NA	NA	FALSE	133_dual_narrow_peak_26088	22	5.56717	12.3102	10.1518	Distal Intergenic	105375451	LOC105375451	-39213	110573970	110574285	316	TRUE
U030355	chr7	110590065	110590590	525	WT_dual_narrow_peak_21349	13	5.74074	9.31011	7.07978	Exon (ENST00000670490.1/ENST00000670490.1, exon 1 of 2)	105375451	LOC105375451	-55309	110590066	110590590	525	TRUE	NA	NA	NA	NA	NA	NA	NA	NA	NA	NA	NA	NA	FALSE	NA	NA	NA	NA	NA	NA	NA	NA	NA	NA	NA	NA	FALSE	NA	NA	NA	NA	NA	NA	NA	NA	NA	NA	NA	NA	FALSE
U030356	chr7	111027573	111027878	305	NA	NA	NA	NA	NA	NA	NA	NA	NA	NA	NA	NA	FALSE	13_dual_narrow_peak_25701	18	4.89026	9.52751	7.40622	Intron (ENST00000405709.7/83943, intron 3 of 5)	54674	LRRN3	-63128	111027574	111027878	305	TRUE	NA	NA	NA	NA	NA	NA	NA	NA	NA	NA	NA	NA	FALSE	NA	NA	NA	NA	NA	NA	NA	NA	NA	NA	NA	NA	FALSE
U030357	chr7	111138069	111138278	209	NA	NA	NA	NA	NA	NA	NA	NA	NA	NA	NA	NA	FALSE	13_dual_narrow_peak_25702	17	4.63288	8.70517	6.59594	Intron (ENST00000405709.7/83943, intron 3 of 5)	54674	LRRN3	46943	111138070	111138256	187	TRUE	132_dual_narrow_peak_26960	13	3.91332	6.2222	4.1517	Intron (ENST00000405709.7/83943, intron 3 of 5)	54674	LRRN3	46980	111138107	111138278	172	TRUE	133_dual_narrow_peak_26089	17	4.35692	8.16568	6.06215	Intron (ENST00000405709.7/83943, intron 3 of 5)	54674	LRRN3	46960	111138087	111138277	191	TRUE
U030358	chr7	111560519	111562430	1911	WT_dual_narrow_peak_21350	187	8.11927	104.05	100.733	Promoter (<=1kb)	83943	IMMP2L	0	111560930	111562426	1497	TRUE	13_dual_narrow_peak_25703	317	6.69476	149.193	146.111	Promoter (<=1kb)	83943	IMMP2L	0	111560557	111562416	1860	TRUE	132_dual_narrow_peak_26961	329	7.21373	164.072	160.774	Promoter (<=1kb)	83943	IMMP2L	0	111560553	111562416	1864	TRUE	133_dual_narrow_peak_26090	332	6.9133	160.108	157.035	Promoter (<=1kb)	83943	IMMP2L	0	111560541	111562416	1876	TRUE
U030359	chr7	111562637	111562833	196	WT_dual_narrow_peak_21351	80	3.50645	21.3293	18.9284	Promoter (<=1kb)	83943	IMMP2L	-121	111562638	111562801	164	TRUE	13_dual_narrow_peak_25704	140	2.98775	28.4645	26.166	Promoter (<=1kb)	83943	IMMP2L	-121	111562638	111562801	164	TRUE	132_dual_narrow_peak_26962	160	3.5368	40.6569	38.246	Promoter (<=1kb)	83943	IMMP2L	-125	111562642	111562833	192	TRUE	133_dual_narrow_peak_26091	119	2.49976	18.3702	16.1535	Promoter (<=1kb)	83943	IMMP2L	-131	111562648	111562799	152	TRUE
U030360	chr7	112000779	112001598	819	WT_dual_narrow_peak_21352	25	9.42055	20.9579	18.5615	Promoter (2-3kb)	9732	DOCK4	2615	112000780	112001516	737	TRUE	13_dual_narrow_peak_25705	41	10.6397	32.6799	30.3512	Promoter (2-3kb)	9732	DOCK4	2540	112000809	112001591	783	TRUE	132_dual_narrow_peak_26963	53	13.906	47.7587	45.2969	Promoter (2-3kb)	9732	DOCK4	2533	112000902	112001598	697	TRUE	133_dual_narrow_peak_26092	47	11.6185	38.63	36.2692	Promoter (2-3kb)	9732	DOCK4	2564	112000852	112001567	716	TRUE
U030361	chr7	112204208	112207603	3395	WT_dual_narrow_peak_21353	265	6.007	114.571	111.131	Promoter (<=1kb)	11179	ZNF277	0	112204646	112207603	2958	TRUE	13_dual_narrow_peak_25706	589	5.47307	229.791	226.13	Promoter (<=1kb)	9732	DOCK4	7	112204209	112206387	2179	TRUE	132_dual_narrow_peak_26964	431	5.18543	160.81	157.537	Promoter (<=1kb)	11179	ZNF277	0	112204224	112207566	3343	TRUE	133_dual_narrow_peak_26093	601	5.49925	235.427	231.868	Promoter (<=1kb)	11179	ZNF277	0	112204209	112207517	3309	TRUE
U030362	chr7	112390827	112391353	526	WT_dual_narrow_peak_21354	25	6.78043	16.024	13.6911	Intron (ENST00000431064.1/124901728, intron 2 of 3)	124901728	ZNF277-AS1	18296	112391010	112391327	318	TRUE	13_dual_narrow_peak_25708	42	7.38783	25.4519	23.1761	Intron (ENST00000431064.1/124901728, intron 2 of 3)	124901728	ZNF277-AS1	18270	112390874	112391353	480	TRUE	132_dual_narrow_peak_26965	39	7.32148	23.8136	21.5328	Intron (ENST00000431064.1/124901728, intron 2 of 3)	124901728	ZNF277-AS1	18296	112390990	112391327	338	TRUE	133_dual_narrow_peak_26094	43	6.4281	23.1645	20.9091	Intron (ENST00000431064.1/124901728, intron 2 of 3)	124901728	ZNF277-AS1	18296	112390953	112391327	375	TRUE
U030363	chr7	112391981	112392695	714	WT_dual_narrow_peak_21355	46	12.2569	39.3504	36.7463	Intron (ENST00000431064.1/124901728, intron 2 of 3)	124901728	ZNF277-AS1	17085	112392087	112392538	452	TRUE	13_dual_narrow_peak_25709	55	9.63407	38.6899	36.3196	Intron (ENST00000431064.1/124901728, intron 2 of 3)	124901728	ZNF277-AS1	16942	112391982	112392681	700	TRUE	132_dual_narrow_peak_26966	62	11.4063	47.9363	45.4733	Intron (ENST00000431064.1/124901728, intron 2 of 3)	124901728	ZNF277-AS1	16959	112392082	112392664	583	TRUE	133_dual_narrow_peak_26095	90	13.1801	72.4897	69.9289	Intron (ENST00000431064.1/124901728, intron 2 of 3)	124901728	ZNF277-AS1	16940	112392071	112392683	613	TRUE
U030364	chr7	112422975	112423253	278	WT_dual_narrow_peak_21356	8	3.69047	4.69642	2.57278	Promoter (<=1kb)	3475	IFRD1	0	112423097	112423253	157	TRUE	NA	NA	NA	NA	NA	NA	NA	NA	NA	NA	NA	NA	FALSE	132_dual_narrow_peak_26967	14	4.19285	6.99248	4.90617	Promoter (<=1kb)	3475	IFRD1	0	112423016	112423225	210	TRUE	133_dual_narrow_peak_26096	23	5.80923	13.1973	11.0291	Promoter (<=1kb)	3475	IFRD1	0	112422976	112423251	276	TRUE
U030365	chr7	112449561	112452817	3256	WT_dual_narrow_peak_21357	258	4.73079	89.2468	86.0988	Promoter (<=1kb)	128031837	LOC128031837	0	112449889	112452650	2762	TRUE	13_dual_narrow_peak_25710	461	4.89931	162.49	159.318	Promoter (<=1kb)	128031837	LOC128031837	0	112449562	112452776	3215	TRUE	132_dual_narrow_peak_26968	414	4.55699	135.828	132.744	Promoter (<=1kb)	128031837	LOC128031837	0	112449578	112452756	3179	TRUE	133_dual_narrow_peak_26097	494	5.07127	179.88	176.684	Promoter (<=1kb)	128031837	LOC128031837	0	112449576	112452817	3242	TRUE
U030366	chr7	112484651	112485310	659	WT_dual_narrow_peak_21358	19	5.87153	11.7517	9.48091	Promoter (<=1kb)	286006	LSMEM1	-992	112484797	112485131	335	TRUE	13_dual_narrow_peak_25711	31	5.26198	14.9634	12.778	Promoter (<=1kb)	286006	LSMEM1	-813	112484833	112485310	478	TRUE	132_dual_narrow_peak_26969	25	5.91923	14.2275	12.0384	Promoter (<=1kb)	286006	LSMEM1	-920	112484833	112485203	371	TRUE	133_dual_narrow_peak_26098	23	4.27649	9.77443	7.6472	Promoter (1-2kb)	286006	LSMEM1	-1083	112484652	112485040	389	TRUE
U030367	chr7	112487625	112488303	678	NA	NA	NA	NA	NA	NA	NA	NA	NA	NA	NA	NA	FALSE	13_dual_narrow_peak_25712	25	4.83704	11.7636	9.61396	Promoter (<=1kb)	286006	LSMEM1	785	112487626	112488250	625	TRUE	132_dual_narrow_peak_26970	18	4.6764	9.10711	6.98575	Promoter (1-2kb)	286006	LSMEM1	1078	112487919	112488242	324	TRUE	133_dual_narrow_peak_26099	24	5.18951	12.2358	10.0794	Promoter (1-2kb)	286006	LSMEM1	1127	112487968	112488303	336	TRUE
U030368	chr7	112527939	112528322	383	NA	NA	NA	NA	NA	NA	NA	NA	NA	NA	NA	NA	FALSE	13_dual_narrow_peak_25713	24	6.43455	14.8882	12.7035	Distal Intergenic	286006	LSMEM1	41099	112527940	112528322	383	TRUE	132_dual_narrow_peak_26971	20	5.86998	12.1387	9.97393	Distal Intergenic	286006	LSMEM1	41123	112527964	112528242	279	TRUE	133_dual_narrow_peak_26100	21	5.32512	11.4415	9.29306	Distal Intergenic	286006	LSMEM1	41123	112527964	112528290	327	TRUE
U030369	chr7	112788877	112790371	1494	WT_dual_narrow_peak_21359	88	9.44995	57.4872	54.6879	Promoter (<=1kb)	64418	TMEM168	65	112789061	112790314	1254	TRUE	13_dual_narrow_peak_25714	167	8.87812	99.5649	96.8077	Promoter (<=1kb)	64418	TMEM168	8	112788904	112790371	1468	TRUE	132_dual_narrow_peak_26972	138	8.88278	83.2524	80.5454	Promoter (<=1kb)	64418	TMEM168	31	112788944	112790348	1405	TRUE	133_dual_narrow_peak_26101	158	8.43314	91.1453	88.4789	Promoter (<=1kb)	64418	TMEM168	9	112788878	112790370	1493	TRUE
U030370	chr7	112938689	112940230	1541	WT_dual_narrow_peak_21360	74	11.3119	55.5171	52.739	Promoter (<=1kb)	154743	SAMTOR	0	112938966	112939933	968	TRUE	13_dual_narrow_peak_25715	199	10.9697	135.074	132.086	Promoter (<=1kb)	154743	SAMTOR	0	112938709	112940230	1522	TRUE	132_dual_narrow_peak_26973	177	11.9769	127.535	124.513	Promoter (<=1kb)	154743	SAMTOR	0	112938745	112940205	1461	TRUE	133_dual_narrow_peak_26102	215	11.2437	147.641	144.644	Promoter (<=1kb)	154743	SAMTOR	0	112938711	112940029	1319	TRUE
U030371	chr7	112966594	112966878	284	NA	NA	NA	NA	NA	NA	NA	NA	NA	NA	NA	NA	FALSE	NA	NA	NA	NA	NA	NA	NA	NA	NA	NA	NA	NA	FALSE	132_dual_narrow_peak_26974	12	3.6338	5.48107	3.42765	Intron (ENST00000668658.1/101928036, intron 2 of 4)	101928036	HRAT17	10350	112966595	112966878	284	TRUE	NA	NA	NA	NA	NA	NA	NA	NA	NA	NA	NA	NA	FALSE
U030372	chr7	113117648	113118917	1269	WT_dual_narrow_peak_21361	259	16.3472	217.966	213.177	Promoter (<=1kb)	401397	SMIM30	0	113117775	113118894	1120	TRUE	13_dual_narrow_peak_25716	381	15.1163	303.548	299.292	Promoter (<=1kb)	401397	SMIM30	0	113117649	113118892	1244	TRUE	132_dual_narrow_peak_26975	363	13.9529	277.298	273.025	Promoter (<=1kb)	401397	SMIM30	0	113117764	113118917	1154	TRUE	133_dual_narrow_peak_26103	407	14.8009	320.046	315.87	Promoter (<=1kb)	401397	SMIM30	0	113117753	113118894	1142	TRUE
U030373	chr7	113238341	113238526	185	WT_dual_narrow_peak_21362	12	5.33068	8.31872	6.10696	Distal Intergenic	107986837	LOC107986837	93326	113238342	113238526	185	TRUE	NA	NA	NA	NA	NA	NA	NA	NA	NA	NA	NA	NA	FALSE	NA	NA	NA	NA	NA	NA	NA	NA	NA	NA	NA	NA	FALSE	NA	NA	NA	NA	NA	NA	NA	NA	NA	NA	NA	NA	FALSE
U030374	chr7	113256896	113257520	624	NA	NA	NA	NA	NA	NA	NA	NA	NA	NA	NA	NA	FALSE	13_dual_narrow_peak_25717	28	7.46408	18.8104	16.5889	Distal Intergenic	107986837	LOC107986837	112118	113257134	113257507	374	TRUE	132_dual_narrow_peak_26976	32	9.22426	24.4543	22.1679	Distal Intergenic	107986837	LOC107986837	111881	113256897	113257489	593	TRUE	133_dual_narrow_peak_26104	33	8.22974	22.9346	20.681	Distal Intergenic	107986837	LOC107986837	112122	113257138	113257520	383	TRUE
U030375	chr7	113263309	113264765	1456	NA	NA	NA	NA	NA	NA	NA	NA	NA	NA	NA	NA	FALSE	13_dual_narrow_peak_25718	116	12.5015	88.3056	85.6194	Distal Intergenic	107986837	LOC107986837	118294	113263310	113264431	1122	TRUE	132_dual_narrow_peak_26977	108	13.0009	84.6922	81.9751	Distal Intergenic	107986837	LOC107986837	118294	113263310	113264490	1181	TRUE	133_dual_narrow_peak_26105	125	11.2455	88.6627	86.0104	Distal Intergenic	107986837	LOC107986837	118294	113263310	113264765	1456	TRUE
U030376	chr7	114048445	114048731	286	NA	NA	NA	NA	NA	NA	NA	NA	NA	NA	NA	NA	FALSE	NA	NA	NA	NA	NA	NA	NA	NA	NA	NA	NA	NA	FALSE	132_dual_narrow_peak_26978	12	3.6338	5.48107	3.42765	Intron (ENST00000449795.5/5506, intron 1 of 3)	5506	PPP1R3A	27189	114048446	114048731	286	TRUE	NA	NA	NA	NA	NA	NA	NA	NA	NA	NA	NA	NA	FALSE
U030377	chr7	114085536	114087467	1931	WT_dual_narrow_peak_21363	164	7.68137	88.2005	85.0641	Promoter (<=1kb)	93986	FOXP2	0	114085593	114087392	1800	TRUE	13_dual_narrow_peak_25719	260	7.00044	127.609	124.671	Promoter (<=1kb)	93986	FOXP2	0	114085585	114087438	1854	TRUE	132_dual_narrow_peak_26979	237	7.14563	118.606	115.648	Promoter (<=1kb)	93986	FOXP2	0	114085562	114087448	1887	TRUE	133_dual_narrow_peak_26106	289	7.45942	148.441	145.439	Promoter (<=1kb)	93986	FOXP2	0	114085608	114087467	1860	TRUE
U030378	chr7	114502359	114503021	662	WT_dual_narrow_peak_21364	12	5.33068	8.31872	6.10696	Intron (ENST00000412402.5/93986, intron 3 of 19)	93986	FOXP2	76101	114502616	114502987	372	TRUE	13_dual_narrow_peak_25720	21	5.66241	12.1219	9.96707	Intron (ENST00000412402.5/93986, intron 3 of 19)	93986	FOXP2	75850	114502365	114503021	657	TRUE	132_dual_narrow_peak_26980	22	6.42903	14.0252	11.838	Intron (ENST00000412402.5/93986, intron 3 of 19)	93986	FOXP2	75934	114502449	114503002	554	TRUE	133_dual_narrow_peak_26107	31	7.74563	20.8735	18.6359	Intron (ENST00000412402.5/93986, intron 3 of 19)	93986	FOXP2	75845	114502360	114502969	610	TRUE
U030379	chr7	114530202	114530669	467	NA	NA	NA	NA	NA	NA	NA	NA	NA	NA	NA	NA	FALSE	13_dual_narrow_peak_25721	16	4.3755	7.90587	5.80925	Intron (ENST00000412402.5/93986, intron 3 of 19)	93986	FOXP2	-97889	114530251	114530669	419	TRUE	NA	NA	NA	NA	NA	NA	NA	NA	NA	NA	NA	NA	FALSE	133_dual_narrow_peak_26108	22	5.56717	12.3102	10.1518	Intron (ENST00000412402.5/93986, intron 3 of 19)	93986	FOXP2	-98178	114530203	114530380	178	TRUE
U030380	chr7	114653534	114654827	1293	WT_dual_narrow_peak_21365	76	10.2316	53.2316	50.4779	Promoter (<=1kb)	100500896	MIR3666	242	114653587	114654684	1098	TRUE	13_dual_narrow_peak_25722	158	14.5951	128.474	125.53	Promoter (<=1kb)	100500896	MIR3666	241	114653586	114654827	1242	TRUE	132_dual_narrow_peak_26981	125	11.886	91.7401	88.974	Promoter (<=1kb)	100500896	MIR3666	190	114653535	114654824	1290	TRUE	133_dual_narrow_peak_26109	144	13.5052	112.785	109.994	Promoter (<=1kb)	100500896	MIR3666	241	114653586	114654795	1210	TRUE
U030381	chr7	114922346	114924135	1789	WT_dual_narrow_peak_21366	230	10.7852	153.467	149.54	Promoter (<=1kb)	29969	MDFIC	0	114922494	114923997	1504	TRUE	13_dual_narrow_peak_25723	391	10.5466	252.822	248.981	Promoter (<=1kb)	29969	MDFIC	0	114922347	114924135	1789	TRUE	132_dual_narrow_peak_26982	399	11.303	269.135	264.939	Promoter (<=1kb)	29969	MDFIC	0	114922452	114924128	1677	TRUE	133_dual_narrow_peak_26110	465	11.3594	313.485	309.359	Promoter (<=1kb)	29969	MDFIC	0	114922407	114924023	1617	TRUE
U030382	chr7	115440113	115440667	554	WT_dual_narrow_peak_21367	11	4.92063	7.359	5.16696	Distal Intergenic	109623459	SNORA25B	140916	115440156	115440526	371	TRUE	13_dual_narrow_peak_25724	20	5.40502	11.2368	9.09286	Distal Intergenic	109623459	SNORA25B	141015	115440271	115440427	157	TRUE	132_dual_narrow_peak_26983	24	6.98808	15.9848	13.7765	Distal Intergenic	109623459	SNORA25B	140775	115440114	115440667	554	TRUE	133_dual_narrow_peak_26111	31	7.74563	20.8735	18.6359	Distal Intergenic	109623459	SNORA25B	140785	115440172	115440657	486	TRUE
U030383	chr7	116210532	116213085	2553	WT_dual_narrow_peak_21368	248	6.40477	113.474	110.047	Promoter (<=1kb)	26136	TES	48	116210609	116213085	2477	TRUE	13_dual_narrow_peak_25725	448	6.6896	208.905	205.401	Promoter (<=1kb)	26136	TES	0	116210533	116213037	2505	TRUE	132_dual_narrow_peak_26984	363	6.08439	157.188	153.943	Promoter (<=1kb)	26136	TES	0	116210551	116213038	2488	TRUE	133_dual_narrow_peak_26112	485	7.03284	234.969	231.413	Promoter (<=1kb)	26136	TES	0	116210551	116213038	2488	TRUE
U030384	chr7	116217927	116218506	579	WT_dual_narrow_peak_21369	27	4.25811	10.9173	8.66013	Intron (ENST00000461440.5/26136, intron 1 of 2)	26136	TES	-4347	116218177	116218457	281	TRUE	13_dual_narrow_peak_25726	50	4.10577	17.0999	14.894	Intron (ENST00000461440.5/26136, intron 1 of 2)	26136	TES	-4341	116217928	116218463	536	TRUE	132_dual_narrow_peak_26985	44	4.34003	16.3229	14.1113	Intron (ENST00000461440.5/26136, intron 1 of 2)	26136	TES	-4305	116218113	116218499	387	TRUE	133_dual_narrow_peak_26113	72	6.20276	34.9104	32.5734	Intron (ENST00000461440.5/26136, intron 1 of 2)	26136	TES	-4298	116218002	116218506	505	TRUE
U030385	chr7	116272247	116272644	397	NA	NA	NA	NA	NA	NA	NA	NA	NA	NA	NA	NA	FALSE	13_dual_narrow_peak_25727	14	3.86073	6.38156	4.31248	Intron (ENST00000444244.1/124901730, intron 1 of 4)	102724434	LOC102724434	13551	116272302	116272644	343	TRUE	132_dual_narrow_peak_26986	17	5.03141	9.4613	7.33316	Intron (ENST00000444244.1/124901730, intron 1 of 4)	102724434	LOC102724434	13756	116272248	116272439	192	TRUE	133_dual_narrow_peak_26114	21	5.32512	11.4415	9.29306	Intron (ENST00000444244.1/124901730, intron 1 of 4)	102724434	LOC102724434	13728	116272302	116272467	166	TRUE
U030386	chr7	116316962	116317552	590	WT_dual_narrow_peak_21370	11	4.92063	7.359	5.16696	Intron (ENST00000490906.5/105375463, intron 3 of 5)	124901730	LOC124901730	10357	116317117	116317539	423	TRUE	13_dual_narrow_peak_25728	17	4.63288	8.70517	6.59594	Intron (ENST00000490906.5/105375463, intron 3 of 5)	124901730	LOC124901730	10386	116317121	116317510	390	TRUE	132_dual_narrow_peak_26987	18	5.31094	10.3322	8.19139	Intron (ENST00000490906.5/105375463, intron 3 of 5)	124901730	LOC124901730	10470	116316963	116317426	464	TRUE	133_dual_narrow_peak_26115	22	5.56717	12.3102	10.1518	Intron (ENST00000490906.5/105375463, intron 3 of 5)	124901730	LOC124901730	10344	116317121	116317552	432	TRUE
U030387	chr7	116353948	116355582	1634	WT_dual_narrow_peak_21371	25	7.14308	16.7464	14.404	Intron (ENST00000477018.5/105375463, intron 7 of 10)	124901730	LOC124901730	-27111	116355007	116355391	385	TRUE	13_dual_narrow_peak_25729	34	6.03724	18.2008	15.9849	Intron (ENST00000477018.5/105375463, intron 7 of 10)	124901730	LOC124901730	-26153	116354049	116354578	530	TRUE	132_dual_narrow_peak_26988	37	7.56741	23.451	21.1732	Exon (ENST00000498493.5/858, exon 2 of 11)	124901730	LOC124901730	-26053	116353949	116355419	1471	TRUE	133_dual_narrow_peak_26116	35	6.24933	19.1826	16.959	Intron (ENST00000477018.5/105375463, intron 7 of 10)	124901730	LOC124901730	-26208	116354104	116355426	1323	TRUE
U030388	chr7	116458834	116459009	175	NA	NA	NA	NA	NA	NA	NA	NA	NA	NA	NA	NA	FALSE	13_dual_narrow_peak_25731	19	5.14764	10.3717	8.23884	Intron (ENST00000477018.5/105375463, intron 7 of 10)	107986838	LOC107986838	6267	116458835	116459009	175	TRUE	NA	NA	NA	NA	NA	NA	NA	NA	NA	NA	NA	NA	FALSE	NA	NA	NA	NA	NA	NA	NA	NA	NA	NA	NA	NA	FALSE
U030389	chr7	116499323	116501114	1791	WT_dual_narrow_peak_21372	142	9.59212	90.0949	86.9375	Promoter (<=1kb)	858	CAV2	0	116499668	116500839	1172	TRUE	13_dual_narrow_peak_25732	362	9.38461	217.464	213.895	Promoter (<=1kb)	858	CAV2	0	116499514	116501114	1601	TRUE	132_dual_narrow_peak_26989	248	9.07822	147.446	144.274	Promoter (<=1kb)	124901730	LOC124901730	0	116499451	116501114	1664	TRUE	133_dual_narrow_peak_26117	334	9.18545	198.213	194.902	Promoter (<=1kb)	858	CAV2	0	116499468	116501113	1646	TRUE
U030390	chr7	116524584	116526290	1706	WT_dual_narrow_peak_21373	138	8.16762	78.4448	75.4169	Promoter (<=1kb)	857	CAV1	0	116524614	116526253	1640	TRUE	13_dual_narrow_peak_25733	269	7.48214	138.815	135.802	Promoter (<=1kb)	857	CAV1	0	116524590	116526260	1671	TRUE	132_dual_narrow_peak_26990	228	8.14013	125.989	122.978	Promoter (<=1kb)	857	CAV1	0	116524644	116526260	1617	TRUE	133_dual_narrow_peak_26118	273	7.90908	146.748	143.756	Promoter (<=1kb)	857	CAV1	0	116524647	116526260	1614	TRUE
U030391	chr7	116591710	116591902	192	WT_dual_narrow_peak_21374	13	5.74074	9.31011	7.07978	Intron (ENST00000650435.1/100996266, intron 3 of 5)	100996266	COMETT	-17985	116591729	116591884	156	TRUE	13_dual_narrow_peak_25734	30	7.97885	20.8614	18.6222	Intron (ENST00000650435.1/100996266, intron 3 of 5)	100996266	COMETT	-17992	116591736	116591902	167	TRUE	132_dual_narrow_peak_26991	22	6.42903	14.0252	11.838	Intron (ENST00000650435.1/100996266, intron 3 of 5)	100996266	COMETT	-17992	116591736	116591902	167	TRUE	133_dual_narrow_peak_26119	25	6.29333	15.0232	12.8365	Intron (ENST00000650435.1/100996266, intron 3 of 5)	100996266	COMETT	-17967	116591711	116591900	190	TRUE
U030392	chr7	116630803	116631662	859	NA	NA	NA	NA	NA	NA	NA	NA	NA	NA	NA	NA	FALSE	13_dual_narrow_peak_25735	18	4.89026	9.52751	7.40622	Intron (ENST00000650435.1/100996266, intron 2 of 5)	100996266	COMETT	-16062	116630882	116631522	641	TRUE	132_dual_narrow_peak_26992	31	8.53693	22.5255	20.2556	Intron (ENST00000650435.1/100996266, intron 2 of 5)	100996266	COMETT	-15984	116630804	116631662	859	TRUE	133_dual_narrow_peak_26120	25	6.29333	15.0232	12.8365	Intron (ENST00000650435.1/100996266, intron 2 of 5)	100996266	COMETT	-15984	116630804	116631338	535	TRUE
U030393	chr7	116671659	116672196	537	WT_dual_narrow_peak_21375	114	2.32914	15.5115	13.1859	Promoter (<=1kb)	4233	MET	-339	116671670	116671857	188	TRUE	13_dual_narrow_peak_25736	174	2.3094	22.3776	20.1261	Promoter (<=1kb)	4233	MET	0	116671680	116672196	517	TRUE	132_dual_narrow_peak_26993	197	2.77096	34.8192	32.4513	Promoter (<=1kb)	4233	MET	-339	116671660	116671857	198	TRUE	133_dual_narrow_peak_26121	197	2.62462	31.8059	29.4893	Promoter (<=1kb)	4233	MET	-4	116671662	116672192	531	TRUE
U030394	chr7	116672348	116674058	1710	WT_dual_narrow_peak_21376	368	7.44063	187.359	182.987	Promoter (<=1kb)	4233	MET	5	116672395	116674058	1664	TRUE	13_dual_narrow_peak_25737	561	7.3925	281.713	277.639	Promoter (<=1kb)	4233	MET	0	116672351	116674053	1703	TRUE	132_dual_narrow_peak_26994	511	7.13539	250.13	246.105	Promoter (<=1kb)	4233	MET	0	116672349	116674045	1697	TRUE	133_dual_narrow_peak_26122	604	8.00077	321.283	317.099	Promoter (<=1kb)	4233	MET	0	116672349	116673959	1611	TRUE
U030395	chr7	116706321	116707231	910	WT_dual_narrow_peak_21377	27	7.46884	18.3384	15.975	Intron (ENST00000422097.2/4233, intron 2 of 11)	4233	MET	-16932	116706553	116707214	662	TRUE	13_dual_narrow_peak_25738	69	10.3953	49.4411	46.9999	Intron (ENST00000422097.2/4233, intron 2 of 11)	4233	MET	-17012	116706532	116707134	603	TRUE	132_dual_narrow_peak_26995	44	7.29651	26.1734	23.8729	Intron (ENST00000422097.2/4233, intron 2 of 11)	4233	MET	-16957	116706431	116707189	759	TRUE	133_dual_narrow_peak_26123	59	7.5669	34.436	32.1021	Intron (ENST00000422097.2/4233, intron 2 of 11)	4233	MET	-16920	116706322	116707226	905	TRUE
U030396	chr7	116716575	116717011	436	NA	NA	NA	NA	NA	NA	NA	NA	NA	NA	NA	NA	FALSE	13_dual_narrow_peak_25739	15	4.11811	7.13087	5.04762	Intron (ENST00000422097.2/4233, intron 2 of 11)	4233	MET	-7332	116716609	116716814	206	TRUE	132_dual_narrow_peak_26996	13	3.91332	6.2222	4.1517	Intron (ENST00000422097.2/4233, intron 2 of 11)	4233	MET	-7135	116716633	116717011	379	TRUE	NA	NA	NA	NA	NA	NA	NA	NA	NA	NA	NA	NA	FALSE
U030397	chr7	116801195	116801699	504	WT_dual_narrow_peak_21378	16	5.18029	9.39328	7.16157	Distal Intergenic	830	CAPZA2	-9482	116801276	116801588	313	TRUE	NA	NA	NA	NA	NA	NA	NA	NA	NA	NA	NA	NA	FALSE	132_dual_narrow_peak_26997	23	4.73004	10.845	8.69813	Distal Intergenic	830	CAPZA2	-9589	116801196	116801481	286	TRUE	133_dual_narrow_peak_26124	25	4.28156	10.3831	8.24921	Distal Intergenic	830	CAPZA2	-9371	116801256	116801699	444	TRUE
U030398	chr7	116805261	116805487	226	NA	NA	NA	NA	NA	NA	NA	NA	NA	NA	NA	NA	FALSE	NA	NA	NA	NA	NA	NA	NA	NA	NA	NA	NA	NA	FALSE	132_dual_narrow_peak_26998	29	4.80598	13.035	10.8604	Distal Intergenic	830	CAPZA2	-5583	116805286	116805487	202	TRUE	133_dual_narrow_peak_26125	34	4.7861	14.6648	12.4822	Distal Intergenic	830	CAPZA2	-5609	116805262	116805461	200	TRUE
U030399	chr7	116809919	116811404	1485	WT_dual_narrow_peak_21379	26	5.93277	14.6611	12.3475	Promoter (<=1kb)	830	CAPZA2	0	116809925	116811387	1463	TRUE	13_dual_narrow_peak_25740	47	7.0798	26.9777	24.6905	Promoter (<=1kb)	830	CAPZA2	-38	116809925	116811032	1108	TRUE	132_dual_narrow_peak_26999	34	5.36867	16.3734	14.1613	Promoter (<=1kb)	830	CAPZA2	-211	116809925	116810859	935	TRUE	133_dual_narrow_peak_26126	44	6.07338	22.4897	20.2397	Promoter (<=1kb)	830	CAPZA2	-38	116809920	116811032	1113	TRUE
U030400	chr7	116834919	116835498	579	NA	NA	NA	NA	NA	NA	NA	NA	NA	NA	NA	NA	FALSE	13_dual_narrow_peak_25741	21	5.66241	12.1219	9.96707	Intron (ENST00000464223.5/830, intron 1 of 3)	830	CAPZA2	24054	116835124	116835299	176	TRUE	132_dual_narrow_peak_27001	14	4.19285	6.99248	4.90617	Intron (ENST00000464223.5/830, intron 1 of 3)	830	CAPZA2	23854	116834924	116835395	472	TRUE	133_dual_narrow_peak_26127	30	7.50358	19.8627	17.6333	Intron (ENST00000464223.5/830, intron 1 of 3)	830	CAPZA2	23850	116834920	116835498	579	TRUE
U030401	chr7	116836856	116837018	162	NA	NA	NA	NA	NA	NA	NA	NA	NA	NA	NA	NA	FALSE	NA	NA	NA	NA	NA	NA	NA	NA	NA	NA	NA	NA	FALSE	NA	NA	NA	NA	NA	NA	NA	NA	NA	NA	NA	NA	FALSE	133_dual_narrow_peak_26128	16	4.11487	7.40151	5.31083	Intron (ENST00000464223.5/830, intron 1 of 3)	830	CAPZA2	-25512	116836857	116837018	162	TRUE
U030402	chr7	116862538	116864469	1931	WT_dual_narrow_peak_21380	354	7.63168	183.889	179.564	Promoter (<=1kb)	830	CAPZA2	0	116862564	116864431	1868	TRUE	13_dual_narrow_peak_25742	577	7.35781	288.574	284.443	Promoter (<=1kb)	830	CAPZA2	0	116862543	116864443	1901	TRUE	132_dual_narrow_peak_27002	578	8.05651	309.227	304.651	Promoter (<=1kb)	830	CAPZA2	0	116862539	116864469	1931	TRUE	133_dual_narrow_peak_26129	658	8.19418	355.627	351.176	Promoter (<=1kb)	830	CAPZA2	0	116862539	116864431	1893	TRUE
U030403	chr7	116930654	116931037	383	NA	NA	NA	NA	NA	NA	NA	NA	NA	NA	NA	NA	FALSE	13_dual_narrow_peak_25743	27	7.2067	17.8066	15.594	Distal Intergenic	830	CAPZA2	15199	116930655	116931037	383	TRUE	132_dual_narrow_peak_27003	26	7.54712	18.0121	15.7835	Distal Intergenic	830	CAPZA2	15199	116930655	116931020	366	TRUE	133_dual_narrow_peak_26130	29	7.26153	18.8655	16.6444	Distal Intergenic	830	CAPZA2	15199	116930655	116930939	285	TRUE
U030404	chr7	116952733	116955228	2495	WT_dual_narrow_peak_21381	262	6.379	119.244	115.748	Promoter (<=1kb)	338069	ST7-OT4	0	116952734	116955228	2495	TRUE	13_dual_narrow_peak_25744	496	7.24728	245.866	242.08	Promoter (<=1kb)	338069	ST7-OT4	0	116952744	116955207	2464	TRUE	132_dual_narrow_peak_27004	458	6.88156	218.365	214.622	Promoter (<=1kb)	338069	ST7-OT4	0	116952755	116955195	2441	TRUE	133_dual_narrow_peak_26131	522	7.37564	262.007	258.262	Promoter (<=1kb)	338069	ST7-OT4	0	116952755	116955189	2435	TRUE
U030405	chr7	117124789	117124947	158	NA	NA	NA	NA	NA	NA	NA	NA	NA	NA	NA	NA	FALSE	NA	NA	NA	NA	NA	NA	NA	NA	NA	NA	NA	NA	FALSE	NA	NA	NA	NA	NA	NA	NA	NA	NA	NA	NA	NA	FALSE	133_dual_narrow_peak_26132	20	5.08307	10.5917	8.45378	Intron (ENST00000393446.6/7982, intron 3 of 13)	7982	ST7	5104	117124790	117124947	158	TRUE
U030406	chr7	117132305	117133290	985	WT_dual_narrow_peak_21382	9	4.10053	5.54476	3.39619	Intron (ENST00000393446.6/7982, intron 6 of 13)	93654	ST7-AS2	12417	117132904	117133141	238	TRUE	13_dual_narrow_peak_25745	25	6.69193	15.8449	13.6507	Intron (ENST00000393446.6/7982, intron 6 of 13)	93654	ST7-AS2	12687	117132494	117132871	378	TRUE	132_dual_narrow_peak_27006	19	5.59046	11.225	9.072	Intron (ENST00000393446.6/7982, intron 6 of 13)	93654	ST7-AS2	12326	117132653	117133232	580	TRUE	133_dual_narrow_peak_26134	28	7.01948	17.8825	15.6698	Intron (ENST00000393446.6/7982, intron 6 of 13)	93654	ST7-AS2	12268	117133042	117133290	249	TRUE
U030407	chr7	117270133	117270567	434	WT_dual_narrow_peak_21383	11	4.92063	7.359	5.16696	Distal Intergenic	1080	CFTR	-16650	117270314	117270470	157	TRUE	13_dual_narrow_peak_25747	23	6.17717	13.9483	11.7733	Distal Intergenic	1080	CFTR	-16575	117270152	117270545	394	TRUE	132_dual_narrow_peak_27007	18	5.31094	10.3322	8.19139	Distal Intergenic	1080	CFTR	-16553	117270136	117270567	432	TRUE	133_dual_narrow_peak_26135	24	6.05128	14.1018	11.9242	Distal Intergenic	1080	CFTR	-16611	117270134	117270509	376	TRUE
U030408	chr7	117379649	117380201	552	NA	NA	NA	NA	NA	NA	NA	NA	NA	NA	NA	NA	FALSE	13_dual_narrow_peak_25748	44	3.18918	11.3348	9.18973	3' UTR	136991	ASZ1	47313	117379650	117380180	531	TRUE	NA	NA	NA	NA	NA	NA	NA	NA	NA	NA	NA	NA	FALSE	133_dual_narrow_peak_26136	34	2.71833	7.38766	5.30049	3' UTR	136991	ASZ1	47292	117379799	117380201	403	TRUE
U030409	chr7	117380425	117381196	771	NA	NA	NA	NA	NA	NA	NA	NA	NA	NA	NA	NA	FALSE	13_dual_narrow_peak_25749	67	4.63999	25.0292	22.7568	3' UTR	136991	ASZ1	46309	117380506	117381184	679	TRUE	132_dual_narrow_peak_27008	28	3.15463	7.8784	5.77601	Intron (ENST00000673785.1/1080, intron 2 of 12)	136991	ASZ1	46576	117380507	117380917	411	TRUE	133_dual_narrow_peak_26137	53	3.97177	17.3089	15.1014	3' UTR	136991	ASZ1	46297	117380426	117381196	771	TRUE
U030410	chr7	117582455	117582614	159	NA	NA	NA	NA	NA	NA	NA	NA	NA	NA	NA	NA	FALSE	NA	NA	NA	NA	NA	NA	NA	NA	NA	NA	NA	NA	FALSE	NA	NA	NA	NA	NA	NA	NA	NA	NA	NA	NA	NA	FALSE	133_dual_narrow_peak_26138	18	4.59897	8.95284	6.8372	Intron (ENST00000699598.1/1080, intron 11 of 28)	111082987	CFTR-AS1	-17780	117582456	117582614	159	TRUE
U030411	chr7	117676080	117676349	269	WT_dual_narrow_peak_21384	13	4.75089	7.67555	5.47758	Intron (ENST00000600166.1/1080, intron 3 of 3)	1080	CFTR	23238	117676081	117676349	269	TRUE	13_dual_narrow_peak_25750	15	4.11811	7.13087	5.04762	Intron (ENST00000600166.1/1080, intron 3 of 3)	1080	CFTR	23239	117676082	117676254	173	TRUE	NA	NA	NA	NA	NA	NA	NA	NA	NA	NA	NA	NA	FALSE	NA	NA	NA	NA	NA	NA	NA	NA	NA	NA	NA	NA	FALSE
U030412	chr7	117676673	117677205	532	WT_dual_narrow_peak_21385	24	8.46137	18.7292	16.3608	Intron (ENST00000600166.1/1080, intron 3 of 3)	1080	CFTR	23851	117676694	117677205	512	TRUE	13_dual_narrow_peak_25751	12	3.34597	4.9665	2.92931	Intron (ENST00000600166.1/1080, intron 3 of 3)	1080	CFTR	23831	117676674	117676946	273	TRUE	NA	NA	NA	NA	NA	NA	NA	NA	NA	NA	NA	NA	FALSE	NA	NA	NA	NA	NA	NA	NA	NA	NA	NA	NA	NA	FALSE
U030413	chr7	117714690	117715871	1181	WT_dual_narrow_peak_21386	11	4.92063	7.359	5.16696	Exon (ENST00000600166.1/1080, exon 4 of 4)	83992	CTTNBP2	12363	117715284	117715845	562	TRUE	13_dual_narrow_peak_25752	27	7.2067	17.8066	15.594	3' UTR	83992	CTTNBP2	12337	117714691	117715871	1181	TRUE	132_dual_narrow_peak_27009	17	5.03141	9.4613	7.33316	Exon (ENST00000600166.1/1080, exon 4 of 4)	83992	CTTNBP2	12353	117715098	117715855	758	TRUE	133_dual_narrow_peak_26139	23	5.80923	13.1973	11.0291	Intron (ENST00000600166.1/1080, intron 3 of 3)	83992	CTTNBP2	12775	117714960	117715433	474	TRUE
U030414	chr7	117872528	117874200	1672	WT_dual_narrow_peak_21387	72	6.95723	38.364	35.7706	Promoter (<=1kb)	83992	CTTNBP2	0	117872529	117874182	1654	TRUE	13_dual_narrow_peak_25753	106	7.33189	56.6666	54.1794	Promoter (<=1kb)	83992	CTTNBP2	0	117872553	117874173	1621	TRUE	132_dual_narrow_peak_27010	100	8.12189	58.0053	55.4718	Promoter (<=1kb)	83992	CTTNBP2	0	117872539	117874200	1662	TRUE	133_dual_narrow_peak_26140	105	8.12024	60.6432	58.1501	Promoter (<=1kb)	83992	CTTNBP2	0	117872554	117874151	1598	TRUE
U030415	chr7	118183182	118185940	2758	WT_dual_narrow_peak_21388	254	6.95325	124.105	120.55	Promoter (<=1kb)	51691	LSM 8.00	0	118183200	118185510	2311	TRUE	13_dual_narrow_peak_25754	402	6.22051	176.943	173.67	Promoter (<=1kb)	51691	LSM 8.00	0	118183183	118185940	2758	TRUE	132_dual_narrow_peak_27011	379	5.94966	160.794	157.522	Promoter (<=1kb)	51691	LSM 8.00	0	118183186	118185932	2747	TRUE	133_dual_narrow_peak_26141	448	6.53182	204.883	201.529	Promoter (<=1kb)	51691	LSM 8.00	0	118183183	118185857	2675	TRUE
U030416	chr7	118449467	118449931	464	NA	NA	NA	NA	NA	NA	NA	NA	NA	NA	NA	NA	FALSE	NA	NA	NA	NA	NA	NA	NA	NA	NA	NA	NA	NA	FALSE	NA	NA	NA	NA	NA	NA	NA	NA	NA	NA	NA	NA	FALSE	133_dual_narrow_peak_26142	17	4.35692	8.16568	6.06215	Intron (ENST00000433239.6/56311, intron 11 of 15)	105375473	LOC105375473	-62011	118449468	118449931	464	TRUE
U030417	chr7	118450148	118450371	223	NA	NA	NA	NA	NA	NA	NA	NA	NA	NA	NA	NA	FALSE	NA	NA	NA	NA	NA	NA	NA	NA	NA	NA	NA	NA	FALSE	NA	NA	NA	NA	NA	NA	NA	NA	NA	NA	NA	NA	FALSE	133_dual_narrow_peak_26143	15	3.87282	6.66158	4.5846	Intron (ENST00000433239.6/56311, intron 11 of 15)	105375473	LOC105375473	-61571	118450218	118450371	154	TRUE
U030418	chr7	118980602	118981166	564	NA	NA	NA	NA	NA	NA	NA	NA	NA	NA	NA	NA	FALSE	NA	NA	NA	NA	NA	NA	NA	NA	NA	NA	NA	NA	FALSE	132_dual_narrow_peak_27012	16	4.75189	8.61353	6.49857	Distal Intergenic	105375473	LOC105375473	468661	118980603	118981075	473	TRUE	133_dual_narrow_peak_26144	15	3.87282	6.66158	4.5846	Distal Intergenic	105375473	LOC105375473	468854	118980796	118981147	352	TRUE
U030419	chr7	119555727	119556060	333	NA	NA	NA	NA	NA	NA	NA	NA	NA	NA	NA	NA	FALSE	NA	NA	NA	NA	NA	NA	NA	NA	NA	NA	NA	NA	FALSE	NA	NA	NA	NA	NA	NA	NA	NA	NA	NA	NA	NA	FALSE	133_dual_narrow_peak_26145	14	3.63077	5.94728	3.88494	Intron (ENST00000660268.1/105375475, intron 3 of 5)	105375475	LINC02476	351315	119555728	119556060	333	TRUE
U030420	chr7	119667700	119668093	393	NA	NA	NA	NA	NA	NA	NA	NA	NA	NA	NA	NA	FALSE	NA	NA	NA	NA	NA	NA	NA	NA	NA	NA	NA	NA	FALSE	132_dual_narrow_peak_27013	15	4.47237	7.79011	5.68894	Intron (ENST00000660268.1/105375475, intron 3 of 5)	105375475	LINC02476	239282	119667701	119668093	393	TRUE	NA	NA	NA	NA	NA	NA	NA	NA	NA	NA	NA	NA	FALSE
U030421	chr7	119854641	119855280	639	NA	NA	NA	NA	NA	NA	NA	NA	NA	NA	NA	NA	FALSE	NA	NA	NA	NA	NA	NA	NA	NA	NA	NA	NA	NA	FALSE	132_dual_narrow_peak_27014	30	8.66521	22.2508	19.9832	Intron (ENST00000660268.1/105375475, intron 1 of 5)	105375475	LINC02476	52104	119854646	119855271	626	TRUE	133_dual_narrow_peak_26146	27	6.77743	16.9141	14.7099	Intron (ENST00000660268.1/105375475, intron 1 of 5)	105375475	LINC02476	52116	119854667	119855259	593	TRUE
U030422	chr7	119892405	119893285	880	NA	NA	NA	NA	NA	NA	NA	NA	NA	NA	NA	NA	FALSE	NA	NA	NA	NA	NA	NA	NA	NA	NA	NA	NA	NA	FALSE	132_dual_narrow_peak_27015	76	8.99136	48.7397	46.271	Intron (ENST00000660268.1/105375475, intron 1 of 5)	105375475	LINC02476	14291	119892406	119893084	679	TRUE	133_dual_narrow_peak_26147	65	7.97262	38.9529	36.59	Intron (ENST00000660268.1/105375475, intron 1 of 5)	105375475	LINC02476	14090	119892457	119893285	829	TRUE
U030423	chr7	119894556	119895385	829	NA	NA	NA	NA	NA	NA	NA	NA	NA	NA	NA	NA	FALSE	13_dual_narrow_peak_25755	22	5.91979	13.0259	10.8609	Intron (ENST00000660268.1/105375475, intron 1 of 5)	105375475	LINC02476	12013	119895166	119895362	197	TRUE	132_dual_narrow_peak_27016	52	6.23246	26.4349	24.1324	Intron (ENST00000660268.1/105375475, intron 1 of 5)	105375475	LINC02476	12008	119894557	119895367	811	TRUE	133_dual_narrow_peak_26148	54	6.66178	28.8563	26.5599	Intron (ENST00000660268.1/105375475, intron 1 of 5)	105375475	LINC02476	11990	119894724	119895385	662	TRUE
U030424	chr7	120020011	120020228	217	NA	NA	NA	NA	NA	NA	NA	NA	NA	NA	NA	NA	FALSE	NA	NA	NA	NA	NA	NA	NA	NA	NA	NA	NA	NA	FALSE	132_dual_narrow_peak_27017	27	7.82664	19.0496	16.811	Distal Intergenic	105375475	LINC02476	-112615	120020012	120020228	217	TRUE	NA	NA	NA	NA	NA	NA	NA	NA	NA	NA	NA	NA	FALSE
U030425	chr7	120032859	120033505	646	NA	NA	NA	NA	NA	NA	NA	NA	NA	NA	NA	NA	FALSE	NA	NA	NA	NA	NA	NA	NA	NA	NA	NA	NA	NA	FALSE	132_dual_narrow_peak_27018	24	6.98808	15.9848	13.7765	Distal Intergenic	105375475	LINC02476	-125463	120032860	120033505	646	TRUE	133_dual_narrow_peak_26149	26	6.53538	15.9608	13.7653	Distal Intergenic	105375475	LINC02476	-125515	120032912	120033310	399	TRUE
U030426	chr7	120129140	120129484	344	NA	NA	NA	NA	NA	NA	NA	NA	NA	NA	NA	NA	FALSE	NA	NA	NA	NA	NA	NA	NA	NA	NA	NA	NA	NA	FALSE	132_dual_narrow_peak_27019	17	5.03141	9.4613	7.33316	Distal Intergenic	105375477	LOC105375477	97812	120129168	120129401	234	TRUE	133_dual_narrow_peak_26150	20	5.08307	10.5917	8.45378	Distal Intergenic	105375477	LOC105375477	97792	120129193	120129421	229	TRUE
U030427	chr7	120472816	120473133	317	NA	NA	NA	NA	NA	NA	NA	NA	NA	NA	NA	NA	FALSE	NA	NA	NA	NA	NA	NA	NA	NA	NA	NA	NA	NA	FALSE	NA	NA	NA	NA	NA	NA	NA	NA	NA	NA	NA	NA	FALSE	133_dual_narrow_peak_26151	15	3.87282	6.66158	4.5846	Intron (ENST00000331113.9/3751, intron 1 of 5)	3751	KCND2	199655	120472830	120473133	304	TRUE
U030428	chr7	120631904	120632471	567	NA	NA	NA	NA	NA	NA	NA	NA	NA	NA	NA	NA	FALSE	13_dual_narrow_peak_25756	16	4.3755	7.90587	5.80925	Intron (ENST00000331113.9/3751, intron 1 of 5)	3751	KCND2	-108483	120631913	120632361	449	TRUE	132_dual_narrow_peak_27020	14	4.19285	6.99248	4.90617	Intron (ENST00000331113.9/3751, intron 1 of 5)	3751	KCND2	-108373	120632293	120632471	179	TRUE	133_dual_narrow_peak_26152	20	5.08307	10.5917	8.45378	Intron (ENST00000331113.9/3751, intron 1 of 5)	3751	KCND2	-108792	120631905	120632052	148	TRUE
U030429	chr7	120725679	120726044	365	NA	NA	NA	NA	NA	NA	NA	NA	NA	NA	NA	NA	FALSE	13_dual_narrow_peak_25757	28	7.46408	18.8104	16.5889	Intron (ENST00000331113.9/3751, intron 1 of 5)	3751	KCND2	-14988	120725680	120725856	177	TRUE	132_dual_narrow_peak_27021	34	9.78331	26.7094	24.4043	Intron (ENST00000331113.9/3751, intron 1 of 5)	3751	KCND2	-14899	120725681	120725945	265	TRUE	133_dual_narrow_peak_26153	19	4.84102	9.76186	7.63479	Intron (ENST00000331113.9/3751, intron 1 of 5)	3751	KCND2	-14807	120725701	120726037	337	TRUE
U030430	chr7	120857065	120858693	1628	WT_dual_narrow_peak_21389	180	8.7137	105.513	102.179	Promoter (<=1kb)	23554	TSPAN12	0	120857075	120858643	1569	TRUE	13_dual_narrow_peak_25758	376	9.38704	225.69	222.06	Promoter (<=1kb)	23554	TSPAN12	0	120857074	120858664	1591	TRUE	132_dual_narrow_peak_27022	303	8.84866	175.802	172.413	Promoter (<=1kb)	23554	TSPAN12	0	120857066	120858693	1628	TRUE	133_dual_narrow_peak_26154	399	9.61305	242.943	239.331	Promoter (<=1kb)	23554	TSPAN12	0	120857078	120858677	1600	TRUE
U030431	chr7	120949578	120952322	2744	WT_dual_narrow_peak_21391	246	6.40981	112.666	109.248	Promoter (<=1kb)	54556	ING3	0	120950818	120952301	1484	TRUE	13_dual_narrow_peak_25759	369	5.75203	152.066	148.965	Promoter (<=1kb)	54556	ING3	0	120949651	120952321	2671	TRUE	132_dual_narrow_peak_27023	382	5.94505	161.926	158.645	Promoter (<=1kb)	54556	ING3	-127	120949579	120950636	1058	TRUE	133_dual_narrow_peak_26155	456	6.84187	216.432	213.002	Promoter (<=1kb)	54556	ING3	0	120949580	120952321	2742	TRUE
U030432	chr7	120987828	120989352	1524	WT_dual_narrow_peak_21392	48	6.35964	25.1406	22.6943	Promoter (<=1kb)	79974	CPED1	0	120988250	120989270	1021	TRUE	13_dual_narrow_peak_25760	89	7.40565	48.694	46.2577	Promoter (<=1kb)	79974	CPED1	0	120987880	120989303	1424	TRUE	132_dual_narrow_peak_27025	79	7.4832	44.0999	41.6643	Promoter (<=1kb)	79974	CPED1	0	120987879	120989352	1474	TRUE	133_dual_narrow_peak_26156	92	8.4629	55.3966	52.9341	Promoter (<=1kb)	79974	CPED1	0	120987829	120989320	1492	TRUE
U030433	chr7	121023836	121024597	761	WT_dual_narrow_peak_21393	13	4.35922	7.00654	4.82403	Intron (ENST00000340646.9/79974, intron 3 of 4)	79974	CPED1	8551	121024295	121024544	250	TRUE	13_dual_narrow_peak_25761	26	5.38446	13.4158	11.247	Intron (ENST00000340646.9/79974, intron 3 of 4)	79974	CPED1	8153	121023897	121024597	701	TRUE	132_dual_narrow_peak_27026	20	4.35069	9.04853	6.92792	Intron (ENST00000340646.9/79974, intron 3 of 4)	79974	CPED1	8093	121023837	121024597	761	TRUE	133_dual_narrow_peak_26157	16	3.4182	5.98438	3.92147	Intron (ENST00000340646.9/79974, intron 3 of 4)	79974	CPED1	8546	121024290	121024514	225	TRUE
U030434	chr7	121024765	121025008	243	WT_dual_narrow_peak_21394	11	3.86777	5.64495	3.49426	Intron (ENST00000340646.9/79974, intron 3 of 4)	79974	CPED1	9022	121024766	121025008	243	TRUE	13_dual_narrow_peak_25762	20	4.25302	8.83364	6.72288	Intron (ENST00000340646.9/79974, intron 3 of 4)	79974	CPED1	9100	121024844	121025005	162	TRUE	NA	NA	NA	NA	NA	NA	NA	NA	NA	NA	NA	NA	FALSE	NA	NA	NA	NA	NA	NA	NA	NA	NA	NA	NA	NA	FALSE
U030435	chr7	121305129	121305419	290	NA	NA	NA	NA	NA	NA	NA	NA	NA	NA	NA	NA	FALSE	NA	NA	NA	NA	NA	NA	NA	NA	NA	NA	NA	NA	FALSE	132_dual_narrow_peak_27027	15	4.47237	7.79011	5.68894	Exon (ENST00000657332.1/ENST00000657332.1, exon 2 of 2)	51384	WNT16	-19948	121305130	121305419	290	TRUE	NA	NA	NA	NA	NA	NA	NA	NA	NA	NA	NA	NA	FALSE
U030436	chr7	121313123	121314833	1710	WT_dual_narrow_peak_21396	23	7.26165	16.0477	13.7144	Distal Intergenic	51384	WNT16	-10727	121313737	121314640	904	TRUE	13_dual_narrow_peak_25763	70	9.88997	48.4191	45.9846	Distal Intergenic	51384	WNT16	-10709	121313124	121314658	1535	TRUE	132_dual_narrow_peak_27028	53	8.84171	35.2963	32.9247	Distal Intergenic	51384	WNT16	-10709	121313271	121314658	1388	TRUE	133_dual_narrow_peak_26158	41	6.40703	22.2227	19.9747	Distal Intergenic	51384	WNT16	-10594	121313191	121314773	1583	TRUE
U030437	chr7	121329419	121330764	1345	WT_dual_narrow_peak_21397	24	9.16162	19.9682	17.5841	Promoter (<=1kb)	51384	WNT16	722	121329722	121330613	892	TRUE	13_dual_narrow_peak_25764	73	9.83467	50.0376	47.5927	Promoter (<=1kb)	51384	WNT16	497	121329497	121330764	1268	TRUE	132_dual_narrow_peak_27029	72	11.9234	56.0523	53.5324	Promoter (<=1kb)	51384	WNT16	420	121329420	121330613	1194	TRUE	133_dual_narrow_peak_26159	102	13.0142	80.474	77.8678	Promoter (<=1kb)	51384	WNT16	490	121329490	121330742	1253	TRUE
U030438	chr7	121394741	121396365	1624	WT_dual_narrow_peak_21398	257	15.3284	209.126	204.461	Promoter (<=1kb)	10447	FAM3C	4	121394922	121396304	1383	TRUE	13_dual_narrow_peak_25765	425	13.2955	314.718	310.367	Promoter (<=1kb)	10447	FAM3C	0	121394768	121396334	1567	TRUE	132_dual_narrow_peak_27030	367	12.9877	269.222	265.026	Promoter (<=1kb)	10447	FAM3C	0	121394742	121396335	1594	TRUE	133_dual_narrow_peak_26160	474	14.0545	361.068	356.571	Promoter (<=1kb)	10447	FAM3C	0	121394763	121396365	1603	TRUE
U030439	chr7	121396588	121396791	203	NA	NA	NA	NA	NA	NA	NA	NA	NA	NA	NA	NA	FALSE	13_dual_narrow_peak_25766	80	2.54203	13.3182	11.1504	Promoter (<=1kb)	10447	FAM3C	-248	121396612	121396768	157	TRUE	132_dual_narrow_peak_27031	79	2.8294	15.6623	13.458	Promoter (<=1kb)	10447	FAM3C	-248	121396612	121396768	157	TRUE	133_dual_narrow_peak_26161	93	2.78009	17.5967	15.3869	Promoter (<=1kb)	10447	FAM3C	-225	121396589	121396768	180	TRUE
U030440	chr7	121544791	121544965	174	NA	NA	NA	NA	NA	NA	NA	NA	NA	NA	NA	NA	FALSE	NA	NA	NA	NA	NA	NA	NA	NA	NA	NA	NA	NA	FALSE	NA	NA	NA	NA	NA	NA	NA	NA	NA	NA	NA	NA	FALSE	133_dual_narrow_peak_26162	19	4.84102	9.76186	7.63479	Distal Intergenic	124901737	LOC124901737	-33598	121544792	121544965	174	TRUE
U030441	chr7	122014473	122014792	319	NA	NA	NA	NA	NA	NA	NA	NA	NA	NA	NA	NA	FALSE	13_dual_narrow_peak_25767	17	4.63288	8.70517	6.59594	Promoter (<=1kb)	5803	PTPRZ1	768	122014474	122014754	281	TRUE	132_dual_narrow_peak_27032	20	5.86998	12.1387	9.97393	Promoter (<=1kb)	5803	PTPRZ1	790	122014496	122014792	297	TRUE	133_dual_narrow_peak_26163	27	6.77743	16.9141	14.7099	Promoter (<=1kb)	5803	PTPRZ1	776	122014482	122014792	311	TRUE
U030442	chr7	122136644	122138059	1415	WT_dual_narrow_peak_21399	43	9.9229	32.3054	29.778	Promoter (2-3kb)	10157	AASS	-2949	122136771	122137815	1045	TRUE	13_dual_narrow_peak_25768	93	10.854	66.207	63.6596	Promoter (2-3kb)	10157	AASS	-2835	122136657	122138059	1403	TRUE	132_dual_narrow_peak_27033	63	10.3521	45.5885	43.1423	Promoter (2-3kb)	10157	AASS	-2856	122136678	122138006	1329	TRUE	133_dual_narrow_peak_26164	84	10.7702	60.1467	57.6565	Promoter (2-3kb)	10157	AASS	-2870	122136692	122137832	1141	TRUE
U030443	chr7	122161358	122161662	304	NA	NA	NA	NA	NA	NA	NA	NA	NA	NA	NA	NA	FALSE	13_dual_narrow_peak_25769	14	3.86073	6.38156	4.31248	Exon (ENST00000420179.1/ENST00000420179.1, exon 3 of 3)	102724527	LOC102724527	16910	122161359	122161662	304	TRUE	NA	NA	NA	NA	NA	NA	NA	NA	NA	NA	NA	NA	FALSE	NA	NA	NA	NA	NA	NA	NA	NA	NA	NA	NA	NA	FALSE
U030444	chr7	122237618	122239053	1435	WT_dual_narrow_peak_21400	219	13.1989	165.228	161.149	Distal Intergenic	102724527	LOC102724527	20833	122237692	122238982	1291	TRUE	13_dual_narrow_peak_25770	415	15.5994	335.399	330.874	Distal Intergenic	102724527	LOC102724527	20760	122237619	122239008	1390	TRUE	132_dual_narrow_peak_27034	340	14.0125	260.851	256.73	Distal Intergenic	102724527	LOC102724527	20789	122237648	122239033	1386	TRUE	133_dual_narrow_peak_26165	439	14.9961	346.968	342.583	Distal Intergenic	102724527	LOC102724527	20804	122237663	122239033	1371	TRUE
U030445	chr7	122885902	122887208	1306	WT_dual_narrow_peak_21401	49	7.96207	30.5979	28.0892	Promoter (<=1kb)	93664	CADPS2	0	122885973	122887079	1107	TRUE	13_dual_narrow_peak_25771	131	9.71976	84.3086	81.6475	Promoter (<=1kb)	93664	CADPS2	0	122885903	122887166	1264	TRUE	132_dual_narrow_peak_27035	103	9.5739	66.8771	64.2829	Promoter (<=1kb)	93664	CADPS2	0	122885919	122887177	1259	TRUE	133_dual_narrow_peak_26166	141	10.6183	95.6327	92.9408	Promoter (<=1kb)	93664	CADPS2	0	122886025	122887208	1184	TRUE
U030446	chr7	122914883	122915206	323	NA	NA	NA	NA	NA	NA	NA	NA	NA	NA	NA	NA	FALSE	NA	NA	NA	NA	NA	NA	NA	NA	NA	NA	NA	NA	FALSE	132_dual_narrow_peak_27036	16	4.75189	8.61353	6.49857	Distal Intergenic	93664	CADPS2	-28125	122914884	122915206	323	TRUE	NA	NA	NA	NA	NA	NA	NA	NA	NA	NA	NA	NA	FALSE
U030447	chr7	122972078	122972242	164	NA	NA	NA	NA	NA	NA	NA	NA	NA	NA	NA	NA	FALSE	NA	NA	NA	NA	NA	NA	NA	NA	NA	NA	NA	NA	FALSE	NA	NA	NA	NA	NA	NA	NA	NA	NA	NA	NA	NA	FALSE	133_dual_narrow_peak_26167	15	3.87282	6.66158	4.5846	Distal Intergenic	50833	TAS2R16	23458	122972079	122972242	164	TRUE
U030448	chr7	123534008	123535449	1441	WT_dual_narrow_peak_21402	240	22.1466	235.507	230.474	Promoter (<=1kb)	154865	IQUB	0	123534050	123535431	1382	TRUE	13_dual_narrow_peak_25772	450	20.7819	418.346	413.119	Promoter (<=1kb)	154865	IQUB	0	123534024	123535431	1408	TRUE	132_dual_narrow_peak_27037	398	19.4128	359.476	354.425	Promoter (<=1kb)	154865	IQUB	0	123534009	123535449	1441	TRUE	133_dual_narrow_peak_26168	442	19.9516	403.274	398.437	Promoter (<=1kb)	154865	IQUB	0	123534024	123535435	1412	TRUE
U030449	chr7	123556758	123558344	1586	WT_dual_narrow_peak_21403	288	10.9688	192.549	188.107	Promoter (<=1kb)	4698	NDUFA5	0	123556849	123558258	1410	TRUE	13_dual_narrow_peak_25773	461	10.1324	289.5	285.362	Promoter (<=1kb)	4698	NDUFA5	0	123556759	123558281	1523	TRUE	132_dual_narrow_peak_27038	448	10.6125	289.881	285.488	Promoter (<=1kb)	4698	NDUFA5	0	123556841	123558344	1504	TRUE	133_dual_narrow_peak_26169	571	11.9897	395.95	391.17	Promoter (<=1kb)	4698	NDUFA5	0	123556839	123558237	1399	TRUE
U030450	chr7	123580841	123581635	794	WT_dual_narrow_peak_21404	21	9.02116	18.1722	15.8109	Exon (ENST00000686417.1/ENST00000686417.1, exon 1 of 1)	142685	ASB15	14047	123581057	123581259	203	TRUE	13_dual_narrow_peak_25774	49	12.8691	42.7015	40.3043	Exon (ENST00000686417.1/ENST00000686417.1, exon 1 of 1)	142685	ASB15	14037	123581047	123581635	589	TRUE	132_dual_narrow_peak_27039	61	17.3304	61.1046	58.5497	Exon (ENST00000686417.1/ENST00000686417.1, exon 1 of 1)	142685	ASB15	14017	123581027	123581607	581	TRUE	133_dual_narrow_peak_26170	55	13.5549	48.4262	46.005	Exon (ENST00000686417.1/ENST00000686417.1, exon 1 of 1)	142685	ASB15	13832	123580842	123581443	602	TRUE
U030451	chr7	123643805	123644738	933	WT_dual_narrow_peak_21405	37	10.3513	29.634	27.1361	Distal Intergenic	442721	LMOD2	-11208	123643806	123644658	853	TRUE	13_dual_narrow_peak_25775	69	12.9122	56.7825	54.2946	Distal Intergenic	442721	LMOD2	-11166	123643856	123644700	845	TRUE	132_dual_narrow_peak_27040	68	13.1336	56.6686	54.1444	Distal Intergenic	442721	LMOD2	-11128	123643890	123644738	849	TRUE	133_dual_narrow_peak_26171	78	13.5392	64.9578	62.44	Distal Intergenic	442721	LMOD2	-11208	123643866	123644658	793	TRUE
U030452	chr7	123715171	123715563	392	NA	NA	NA	NA	NA	NA	NA	NA	NA	NA	NA	NA	FALSE	13_dual_narrow_peak_25776	14	3.86073	6.38156	4.31248	Intron (ENST00000223023.5/8976, intron 1 of 10)	8976	WASL	33440	123715277	123715563	287	TRUE	132_dual_narrow_peak_27041	12	3.6338	5.48107	3.42765	Intron (ENST00000223023.5/8976, intron 1 of 10)	8976	WASL	33601	123715172	123715402	231	TRUE	NA	NA	NA	NA	NA	NA	NA	NA	NA	NA	NA	NA	FALSE
U030453	chr7	123727022	123727715	693	WT_dual_narrow_peak_21406	15	5.79726	10.1099	7.86651	Intron (ENST00000223023.5/8976, intron 1 of 10)	8976	WASL	21288	123727391	123727715	325	TRUE	13_dual_narrow_peak_25777	20	5.40502	11.2368	9.09286	Intron (ENST00000223023.5/8976, intron 1 of 10)	8976	WASL	21472	123727053	123727531	479	TRUE	132_dual_narrow_peak_27042	19	5.05292	10.1851	8.04804	Intron (ENST00000223023.5/8976, intron 1 of 10)	8976	WASL	21401	123727102	123727602	501	TRUE	133_dual_narrow_peak_26172	28	6.4579	16.6648	14.4633	Intron (ENST00000223023.5/8976, intron 1 of 10)	8976	WASL	21342	123727023	123727661	639	TRUE
U030454	chr7	123747182	123749056	1874	WT_dual_narrow_peak_21407	256	4.46257	83.3584	80.2761	Promoter (<=1kb)	8976	WASL	0	123747186	123749032	1847	TRUE	13_dual_narrow_peak_25778	453	3.99312	128.115	125.174	Promoter (<=1kb)	8976	WASL	0	123747186	123749056	1871	TRUE	132_dual_narrow_peak_27043	426	4.12828	125.373	122.366	Promoter (<=1kb)	8976	WASL	0	123747183	123749056	1874	TRUE	133_dual_narrow_peak_26173	490	4.099	142.587	139.62	Promoter (<=1kb)	8976	WASL	0	123747222	123749054	1833	TRUE
U030455	chr7	123749231	123750742	1511	WT_dual_narrow_peak_21408	226	3.95609	64.6674	61.7903	Promoter (<=1kb)	116435299	WASL-DT	170	123749238	123750087	850	TRUE	13_dual_narrow_peak_25779	446	3.94674	124.463	121.546	Promoter (<=1kb)	116435299	WASL-DT	164	123749232	123750742	1511	TRUE	132_dual_narrow_peak_27044	364	3.54554	89.4774	86.7271	Promoter (<=1kb)	116435299	WASL-DT	169	123749237	123750106	870	TRUE	133_dual_narrow_peak_26174	445	3.73282	116.107	113.297	Promoter (<=1kb)	116435299	WASL-DT	169	123749237	123750108	872	TRUE
U030456	chr7	123798049	123799025	976	WT_dual_narrow_peak_21409	57	12.7663	48.0181	45.3202	Distal Intergenic	26062	HYAL6P	-15114	123798094	123799025	932	TRUE	13_dual_narrow_peak_25780	92	12.6304	72.0544	69.4702	Distal Intergenic	26062	HYAL6P	-15155	123798090	123798984	895	TRUE	132_dual_narrow_peak_27046	96	14.3196	80.6016	77.9131	Distal Intergenic	26062	HYAL6P	-15134	123798186	123799005	820	TRUE	133_dual_narrow_peak_26176	120	15.7771	104.066	101.326	Distal Intergenic	26062	HYAL6P	-15134	123798050	123799005	956	TRUE
U030457	chr7	124008372	124008597	225	NA	NA	NA	NA	NA	NA	NA	NA	NA	NA	NA	NA	FALSE	NA	NA	NA	NA	NA	NA	NA	NA	NA	NA	NA	NA	FALSE	132_dual_narrow_peak_27047	17	5.03141	9.4613	7.33316	Intron (ENST00000472838.1/105375483, intron 3 of 4)	105375483	LOC105375483	13742	124008373	124008597	225	TRUE	NA	NA	NA	NA	NA	NA	NA	NA	NA	NA	NA	NA	FALSE
U030458	chr7	124364924	124365420	496	NA	NA	NA	NA	NA	NA	NA	NA	NA	NA	NA	NA	FALSE	NA	NA	NA	NA	NA	NA	NA	NA	NA	NA	NA	NA	FALSE	132_dual_narrow_peak_27048	14	4.19285	6.99248	4.90617	Intron (ENST00000667657.1/102724577, intron 5 of 9)	101928211	LOC101928211	-15353	124365213	124365420	208	TRUE	133_dual_narrow_peak_26177	14	3.63077	5.94728	3.88494	Intron (ENST00000667657.1/102724577, intron 5 of 9)	101928211	LOC101928211	-15120	124364980	124365212	233	TRUE
U030459	chr7	124649361	124650352	991	WT_dual_narrow_peak_21410	33	12.1141	30.4981	27.9906	Distal Intergenic	2861	GPR37	115481	124649432	124650311	880	TRUE	13_dual_narrow_peak_25781	72	12.8994	58.8589	56.3577	Distal Intergenic	2861	GPR37	115566	124649379	124650226	848	TRUE	132_dual_narrow_peak_27049	84	14.6353	72.5469	69.9138	Distal Intergenic	2861	GPR37	115559	124649362	124650233	872	TRUE	133_dual_narrow_peak_26178	80	12.498	63.2658	60.7576	Distal Intergenic	2861	GPR37	115554	124649434	124650238	805	TRUE
U030460	chr7	124765396	124766592	1196	WT_dual_narrow_peak_21412	18	7.42926	14.0705	11.765	Promoter (<=1kb)	2861	GPR37	-75	124765867	124766332	466	TRUE	13_dual_narrow_peak_25782	64	14.2976	56.6978	54.2104	Promoter (<=1kb)	2861	GPR37	0	124765597	124766592	996	TRUE	132_dual_narrow_peak_27050	48	11.5289	39.083	36.6836	Promoter (<=1kb)	2861	GPR37	0	124765545	124766470	926	TRUE	133_dual_narrow_peak_26179	64	14.868	58.0469	55.5688	Promoter (<=1kb)	2861	GPR37	0	124765597	124766342	746	TRUE
U030461	chr7	124928833	124930238	1405	WT_dual_narrow_peak_21413	303	16.1687	251.973	246.711	Promoter (<=1kb)	100506664	LOC100506664	0	124929008	124929947	940	TRUE	13_dual_narrow_peak_25783	447	13.3643	331.568	327.077	Promoter (<=1kb)	100506664	LOC100506664	0	124928852	124930069	1218	TRUE	132_dual_narrow_peak_27051	407	13.3579	302.51	297.996	Promoter (<=1kb)	100506664	LOC100506664	0	124928834	124930238	1405	TRUE	133_dual_narrow_peak_26180	503	14.3694	387.315	382.601	Promoter (<=1kb)	100506664	LOC100506664	0	124928838	124930069	1232	TRUE
U030462	chr7	124992690	124994317	1627	WT_dual_narrow_peak_21414	73	9.88406	50.2072	47.4859	Promoter (<=1kb)	401398	POT1-AS1	0	124992849	124994317	1469	TRUE	13_dual_narrow_peak_25784	108	11.5613	78.8812	76.2543	Promoter (<=1kb)	401398	POT1-AS1	0	124992896	124994300	1405	TRUE	132_dual_narrow_peak_27052	90	10.4166	62.5975	60.0323	Promoter (<=1kb)	401398	POT1-AS1	0	124992691	124994004	1314	TRUE	133_dual_narrow_peak_26181	115	10.7373	79.7502	77.1482	Promoter (<=1kb)	401398	POT1-AS1	0	124992798	124994292	1495	TRUE
U030463	chr7	125061948	125062117	169	NA	NA	NA	NA	NA	NA	NA	NA	NA	NA	NA	NA	FALSE	13_dual_narrow_peak_25785	15	4.11811	7.13087	5.04762	Intron (ENST00000688691.1/401398, intron 3 of 4)	401398	POT1-AS1	68941	125061949	125062117	169	TRUE	NA	NA	NA	NA	NA	NA	NA	NA	NA	NA	NA	NA	FALSE	NA	NA	NA	NA	NA	NA	NA	NA	NA	NA	NA	NA	FALSE
U030464	chr7	125137005	125137871	866	NA	NA	NA	NA	NA	NA	NA	NA	NA	NA	NA	NA	FALSE	13_dual_narrow_peak_25786	28	7.46408	18.8104	16.5889	Intron (ENST00000660851.1/401398, intron 3 of 3)	105375486	LINC02830	15746	125137006	125137865	860	TRUE	132_dual_narrow_peak_27053	24	6.98808	15.9848	13.7765	Intron (ENST00000660851.1/401398, intron 3 of 3)	105375486	LINC02830	15746	125137506	125137865	360	TRUE	133_dual_narrow_peak_26182	37	9.19794	27.2043	24.9194	Intron (ENST00000660851.1/401398, intron 3 of 3)	105375486	LINC02830	15740	125137162	125137871	710	TRUE
U030465	chr7	125545028	125545177	149	NA	NA	NA	NA	NA	NA	NA	NA	NA	NA	NA	NA	FALSE	NA	NA	NA	NA	NA	NA	NA	NA	NA	NA	NA	NA	FALSE	132_dual_narrow_peak_27054	11	3.35428	4.77111	2.73637	Distal Intergenic	100506664	LOC100506664	106807	125545029	125545177	149	TRUE	NA	NA	NA	NA	NA	NA	NA	NA	NA	NA	NA	NA	FALSE
U030466	chr7	125622697	125623286	589	NA	NA	NA	NA	NA	NA	NA	NA	NA	NA	NA	NA	FALSE	13_dual_narrow_peak_25787	18	4.89026	9.52751	7.40622	Distal Intergenic	100506664	LOC100506664	184476	125622698	125623264	567	TRUE	132_dual_narrow_peak_27055	22	6.42903	14.0252	11.838	Distal Intergenic	100506664	LOC100506664	184701	125622923	125623283	361	TRUE	133_dual_narrow_peak_26183	16	4.11487	7.40151	5.31083	Distal Intergenic	100506664	LOC100506664	184888	125623110	125623286	177	TRUE
U030467	chr7	125678428	125678911	483	NA	NA	NA	NA	NA	NA	NA	NA	NA	NA	NA	NA	FALSE	13_dual_narrow_peak_25788	20	5.40502	11.2368	9.09286	Distal Intergenic	100506664	LOC100506664	240263	125678485	125678823	339	TRUE	132_dual_narrow_peak_27056	17	5.03141	9.4613	7.33316	Distal Intergenic	100506664	LOC100506664	240207	125678429	125678911	483	TRUE	133_dual_narrow_peak_26184	20	5.08307	10.5917	8.45378	Distal Intergenic	100506664	LOC100506664	240302	125678524	125678804	281	TRUE
U030468	chr7	125878220	125879459	1239	WT_dual_narrow_peak_21415	23	8.45727	18.2147	15.8528	Distal Intergenic	100506664	LOC100506664	439999	125878221	125879211	991	TRUE	13_dual_narrow_peak_25789	40	9.36642	29.2833	26.979	Distal Intergenic	100506664	LOC100506664	440060	125878282	125879459	1178	TRUE	132_dual_narrow_peak_27057	40	10.1661	31.0524	28.713	Distal Intergenic	100506664	LOC100506664	440139	125878361	125879430	1070	TRUE	133_dual_narrow_peak_26185	39	8.937	27.7407	25.4521	Distal Intergenic	100506664	LOC100506664	440023	125878245	125879437	1193	TRUE
U030469	chr7	126405287	126405846	559	WT_dual_narrow_peak_21416	18	7.791	14.6761	12.3618	Intron (ENST00000488818.1/ENST00000488818.1, intron 1 of 6)	2918	GRM8	41376	126405488	126405812	325	TRUE	13_dual_narrow_peak_25790	51	13.3839	45.2057	42.7919	Intron (ENST00000488818.1/ENST00000488818.1, intron 1 of 6)	2918	GRM8	41343	126405320	126405845	526	TRUE	132_dual_narrow_peak_27058	43	12.299	37.4255	35.0382	Intron (ENST00000488818.1/ENST00000488818.1, intron 1 of 6)	2918	GRM8	41371	126405417	126405817	401	TRUE	133_dual_narrow_peak_26186	65	15.9754	61.3567	58.8594	Intron (ENST00000488818.1/ENST00000488818.1, intron 1 of 6)	2918	GRM8	41342	126405288	126405846	559	TRUE
U030470	chr7	126411406	126412120	714	WT_dual_narrow_peak_21417	28	11.8915	26.9688	24.5014	Intron (ENST00000488818.1/ENST00000488818.1, intron 1 of 6)	2918	GRM8	35368	126411461	126411820	360	TRUE	13_dual_narrow_peak_25791	73	19.0463	74.7017	72.1009	Intron (ENST00000488818.1/ENST00000488818.1, intron 1 of 6)	2918	GRM8	35068	126411422	126412120	699	TRUE	132_dual_narrow_peak_27059	42	12.0195	36.1927	33.8144	Intron (ENST00000488818.1/ENST00000488818.1, intron 1 of 6)	2918	GRM8	35474	126411419	126411714	296	TRUE	133_dual_narrow_peak_26187	62	15.2492	57.4042	54.9298	Intron (ENST00000488818.1/ENST00000488818.1, intron 1 of 6)	2918	GRM8	35085	126411407	126412103	697	TRUE
U030471	chr7	126667834	126669273	1439	WT_dual_narrow_peak_21418	238	13.9669	184.688	180.352	Intron (ENST00000358373.8/2918, intron 7 of 10)	101928357	LOC101928357	134281	126667946	126669186	1241	TRUE	13_dual_narrow_peak_25792	394	12.3044	279.626	275.57	Intron (ENST00000358373.8/2918, intron 7 of 10)	101928357	LOC101928357	134170	126667835	126669273	1439	TRUE	132_dual_narrow_peak_27061	356	12.3131	253.458	249.403	Intron (ENST00000358373.8/2918, intron 7 of 10)	101928357	LOC101928357	134209	126667874	126669245	1372	TRUE	133_dual_narrow_peak_26188	412	13.3238	305.692	301.624	Intron (ENST00000358373.8/2918, intron 7 of 10)	101928357	LOC101928357	134225	126667890	126669266	1377	TRUE
U030472	chr7	126700950	126701387	437	NA	NA	NA	NA	NA	NA	NA	NA	NA	NA	NA	NA	FALSE	13_dual_narrow_peak_25793	14	3.86073	6.38156	4.31248	Intron (ENST00000358373.8/2918, intron 7 of 10)	101928357	LOC101928357	167286	126700951	126701387	437	TRUE	NA	NA	NA	NA	NA	NA	NA	NA	NA	NA	NA	NA	FALSE	NA	NA	NA	NA	NA	NA	NA	NA	NA	NA	NA	NA	FALSE
U030473	chr7	127245369	127245693	324	NA	NA	NA	NA	NA	NA	NA	NA	NA	NA	NA	NA	FALSE	NA	NA	NA	NA	NA	NA	NA	NA	NA	NA	NA	NA	FALSE	132_dual_narrow_peak_27062	14	4.19285	6.99248	4.90617	Promoter (2-3kb)	2918	GRM8	-2151	127245370	127245693	324	TRUE	NA	NA	NA	NA	NA	NA	NA	NA	NA	NA	NA	NA	FALSE
U030474	chr7	127347950	127348339	389	NA	NA	NA	NA	NA	NA	NA	NA	NA	NA	NA	NA	FALSE	13_dual_narrow_peak_25794	21	5.66241	12.1219	9.96707	Exon (ENST00000485577.1/168850, exon 2 of 2)	168850	ZNF800	25260	127347958	127348305	348	TRUE	132_dual_narrow_peak_27063	19	5.59046	11.225	9.072	Exon (ENST00000485577.1/168850, exon 2 of 2)	168850	ZNF800	25226	127347951	127348339	389	TRUE	133_dual_narrow_peak_26189	17	4.35692	8.16568	6.06215	Intron (ENST00000485577.1/168850, intron 1 of 1)	168850	ZNF800	25226	127348060	127348339	280	TRUE
U030475	chr7	127391106	127393264	2158	WT_dual_narrow_peak_21419	233	7.89017	125.752	122.178	Promoter (<=1kb)	168850	ZNF800	0	127391202	127393254	2053	TRUE	13_dual_narrow_peak_25795	429	7.97867	229.212	225.554	Promoter (<=1kb)	168850	ZNF800	0	127391173	127393264	2092	TRUE	132_dual_narrow_peak_27064	435	8.23529	237.717	233.803	Promoter (<=1kb)	168850	ZNF800	0	127391107	127393238	2132	TRUE	133_dual_narrow_peak_26190	425	7.41015	214.968	211.548	Promoter (<=1kb)	168850	ZNF800	0	127391174	127393264	2091	TRUE
U030476	chr7	127420963	127421550	587	NA	NA	NA	NA	NA	NA	NA	NA	NA	NA	NA	NA	FALSE	13_dual_narrow_peak_25796	15	4.11811	7.13087	5.04762	Intron (ENST00000439506.1/168850, intron 1 of 3)	168850	ZNF800	10400	127421202	127421524	323	TRUE	132_dual_narrow_peak_27065	17	5.03141	9.4613	7.33316	Intron (ENST00000439506.1/168850, intron 1 of 3)	168850	ZNF800	10415	127421128	127421509	382	TRUE	133_dual_narrow_peak_26191	18	4.59897	8.95284	6.8372	Intron (ENST00000439506.1/168850, intron 1 of 3)	168850	ZNF800	10430	127420964	127421494	531	TRUE
U030477	chr7	127584358	127585640	1282	WT_dual_narrow_peak_21420	237	8.14047	130.766	127.129	Promoter (<=1kb)	79571	GCC1	0	127584496	127585602	1107	TRUE	13_dual_narrow_peak_25797	429	7.23285	212.962	209.427	Promoter (<=1kb)	79571	GCC1	0	127584367	127585640	1274	TRUE	132_dual_narrow_peak_27066	380	7.3535	191.588	188.071	Promoter (<=1kb)	79571	GCC1	0	127584439	127585617	1179	TRUE	133_dual_narrow_peak_26192	458	7.71603	238.423	234.843	Promoter (<=1kb)	79571	GCC1	0	127584450	127585614	1165	TRUE
U030478	chr7	127588099	127589220	1121	WT_dual_narrow_peak_21421	214	7.55501	112.219	108.806	Promoter (<=1kb)	381	ARF5	0	127588100	127589184	1085	TRUE	13_dual_narrow_peak_25798	388	6.7336	182.478	179.167	Promoter (<=1kb)	381	ARF5	0	127588119	127589220	1102	TRUE	132_dual_narrow_peak_27067	340	6.74727	160.71	157.438	Promoter (<=1kb)	381	ARF5	0	127588100	127589220	1121	TRUE	133_dual_narrow_peak_26193	457	7.92378	242.616	239.007	Promoter (<=1kb)	381	ARF5	0	127588124	127589183	1060	TRUE
U030479	chr7	127651328	127653401	2073	WT_dual_narrow_peak_21422	307	9.07688	181.18	176.891	Promoter (<=1kb)	121832805	SND1-DT	0	127651544	127653274	1731	TRUE	13_dual_narrow_peak_25799	588	8.7996	334.708	330.189	Promoter (<=1kb)	121832805	SND1-DT	0	127651329	127653336	2008	TRUE	132_dual_narrow_peak_27068	511	8.6263	287.606	283.234	Promoter (<=1kb)	121832805	SND1-DT	0	127651351	127653267	1917	TRUE	133_dual_narrow_peak_26194	583	8.75588	330.769	326.51	Promoter (<=1kb)	121832805	SND1-DT	0	127651340	127653401	2062	TRUE
U030480	chr7	128164339	128164498	159	NA	NA	NA	NA	NA	NA	NA	NA	NA	NA	NA	NA	FALSE	NA	NA	NA	NA	NA	NA	NA	NA	NA	NA	NA	NA	FALSE	132_dual_narrow_peak_27069	15	4.28559	7.4451	5.35212	Distal Intergenic	124901744	LOC124901744	-3163	128164340	128164498	159	TRUE	NA	NA	NA	NA	NA	NA	NA	NA	NA	NA	NA	NA	FALSE
U030481	chr7	128167219	128167849	630	WT_dual_narrow_peak_21423	23	9.84126	20.6005	18.2083	Promoter (<=1kb)	124901744	LOC124901744	0	128167241	128167832	592	TRUE	13_dual_narrow_peak_25800	37	9.78052	28.4512	26.1528	Promoter (<=1kb)	124901744	LOC124901744	-63	128167318	128167598	281	TRUE	132_dual_narrow_peak_27070	42	11.2029	34.5035	32.1378	Promoter (<=1kb)	124901744	LOC124901744	-33	128167220	128167628	409	TRUE	133_dual_narrow_peak_26195	34	8.47179	23.9841	21.7225	Promoter (<=1kb)	124901744	LOC124901744	-43	128167375	128167618	244	TRUE
U030482	chr7	128342573	128344029	1456	WT_dual_narrow_peak_21424	351	13.2619	260.889	255.508	Promoter (<=1kb)	55131	RBM28	0	128342706	128344029	1324	TRUE	13_dual_narrow_peak_25801	558	11.7932	383.336	378.402	Promoter (<=1kb)	55131	RBM28	0	128342574	128344024	1451	TRUE	132_dual_narrow_peak_27071	524	11.7594	359.789	354.735	Promoter (<=1kb)	55131	RBM28	0	128342637	128344029	1393	TRUE	133_dual_narrow_peak_26196	583	11.9948	404.223	399.379	Promoter (<=1kb)	55131	RBM28	0	128342721	128344004	1284	TRUE
U030483	chr7	128398791	128398969	178	WT_dual_narrow_peak_21425	10	4.51058	6.4334	4.2624	Promoter (1-2kb)	3614	IMPDH1	1716	128398802	128398969	168	TRUE	13_dual_narrow_peak_25802	15	4.11811	7.13087	5.04762	Promoter (1-2kb)	3614	IMPDH1	1724	128398807	128398961	155	TRUE	NA	NA	NA	NA	NA	NA	NA	NA	NA	NA	NA	NA	FALSE	NA	NA	NA	NA	NA	NA	NA	NA	NA	NA	NA	NA	FALSE
U030484	chr7	128404405	128406064	1659	WT_dual_narrow_peak_21426	243	8.7807	141.314	137.545	Promoter (<=1kb)	3614	IMPDH1	0	128404634	128406042	1409	TRUE	13_dual_narrow_peak_25803	434	7.07312	211.688	208.164	Promoter (<=1kb)	3614	IMPDH1	0	128404406	128406042	1637	TRUE	132_dual_narrow_peak_27072	384	7.41462	194.779	191.237	Promoter (<=1kb)	3614	IMPDH1	0	128404406	128406030	1625	TRUE	133_dual_narrow_peak_26197	451	7.51485	230.259	226.735	Promoter (<=1kb)	3614	IMPDH1	0	128404528	128406064	1537	TRUE
U030485	chr7	128409184	128410752	1568	WT_dual_narrow_peak_21427	135	5.88936	59.2645	56.446	Promoter (<=1kb)	3614	IMPDH1	0	128409651	128410732	1082	TRUE	13_dual_narrow_peak_25804	323	5.78445	134.262	131.28	Promoter (<=1kb)	3614	IMPDH1	0	128409238	128410752	1515	TRUE	132_dual_narrow_peak_27073	265	5.95309	113.679	110.757	Promoter (<=1kb)	3614	IMPDH1	0	128409188	128410749	1562	TRUE	133_dual_narrow_peak_26198	323	5.95353	137.702	134.765	Promoter (<=1kb)	3614	IMPDH1	0	128409185	128410749	1565	TRUE
U030486	chr7	128423604	128424050	446	NA	NA	NA	NA	NA	NA	NA	NA	NA	NA	NA	NA	FALSE	NA	NA	NA	NA	NA	NA	NA	NA	NA	NA	NA	NA	FALSE	132_dual_narrow_peak_27074	16	4.43772	8.02447	5.92007	Distal Intergenic	3614	IMPDH1	-13619	128423605	128424050	446	TRUE	NA	NA	NA	NA	NA	NA	NA	NA	NA	NA	NA	NA	FALSE
U030487	chr7	128426016	128426200	184	NA	NA	NA	NA	NA	NA	NA	NA	NA	NA	NA	NA	FALSE	13_dual_narrow_peak_25805	22	5.41578	11.9962	9.84416	Distal Intergenic	3614	IMPDH1	-16043	128426029	128426200	172	TRUE	132_dual_narrow_peak_27075	14	3.75417	6.18155	4.11635	Distal Intergenic	3614	IMPDH1	-16043	128426029	128426198	170	TRUE	133_dual_narrow_peak_26199	28	5.86609	15.3173	13.128	Distal Intergenic	3614	IMPDH1	-16031	128426017	128426198	182	TRUE
U030488	chr7	128455579	128457544	1965	WT_dual_narrow_peak_21428	309	10.9232	205.582	200.965	Promoter (<=1kb)	102724660	NA	0	128455580	128457235	1656	TRUE	13_dual_narrow_peak_25806	454	7.45602	230.387	226.721	Promoter (<=1kb)	102724660	NA	0	128455732	128457544	1813	TRUE	132_dual_narrow_peak_27076	505	9.90203	311.891	307.288	Promoter (<=1kb)	102724660	NA	0	128455665	128457290	1626	TRUE	133_dual_narrow_peak_26200	526	8.94063	303.288	299.239	Promoter (<=1kb)	102724660	NA	0	128455713	128457523	1811	TRUE
U030489	chr7	128476394	128477923	1529	WT_dual_narrow_peak_21429	246	13.634	188.07	183.689	Promoter (<=1kb)	55798	METTL2B	0	128476499	128477884	1386	TRUE	13_dual_narrow_peak_25807	422	13.0426	309.175	304.871	Promoter (<=1kb)	55798	METTL2B	0	128476395	128477923	1529	TRUE	132_dual_narrow_peak_27077	410	13.3255	304.267	299.736	Promoter (<=1kb)	55798	METTL2B	0	128476395	128477917	1523	TRUE	133_dual_narrow_peak_26201	461	13.5596	344.493	340.127	Promoter (<=1kb)	55798	METTL2B	0	128476422	128477884	1463	TRUE
U030490	chr7	128530180	128533492	3312	WT_dual_narrow_peak_21431	268	10.1976	171.569	167.406	Promoter (<=1kb)	402483	LINC01000	0	128530890	128532881	1992	TRUE	13_dual_narrow_peak_25808	424	8.70681	241.112	237.363	Promoter (<=1kb)	402483	LINC01000	0	128530181	128533445	3265	TRUE	132_dual_narrow_peak_27078	404	9.04875	236.161	232.261	Promoter (<=1kb)	402483	LINC01000	0	128530183	128533492	3310	TRUE	133_dual_narrow_peak_26202	462	9.34561	275.179	271.339	Promoter (<=1kb)	402483	LINC01000	0	128530181	128533456	3276	TRUE
U030491	chr7	128609141	128609518	377	WT_dual_narrow_peak_21433	17	7.38095	13.5536	11.2552	Intron (ENST00000605862.6/402483, intron 7 of 21)	346653	GARIN1A	-62360	128609142	128609333	192	TRUE	13_dual_narrow_peak_25809	32	8.49361	22.9672	20.7106	Intron (ENST00000605862.6/402483, intron 7 of 21)	346653	GARIN1A	-62358	128609147	128609335	189	TRUE	132_dual_narrow_peak_27079	19	5.59046	11.225	9.072	Exon (ENST00000605862.6/402483, exon 8 of 22)	346653	GARIN1A	-62195	128609144	128609498	355	TRUE	NA	NA	NA	NA	NA	NA	NA	NA	NA	NA	NA	NA	FALSE
U030492	chr7	128739241	128741144	1903	WT_dual_narrow_peak_21434	326	9.44604	197.265	192.761	Promoter (<=1kb)	813	CALU	0	128739253	128740782	1530	TRUE	13_dual_narrow_peak_25810	581	9.57328	350.113	345.454	Promoter (<=1kb)	813	CALU	0	128739242	128741144	1903	TRUE	132_dual_narrow_peak_27080	512	9.03174	297.413	292.946	Promoter (<=1kb)	813	CALU	0	128739242	128740847	1606	TRUE	133_dual_narrow_peak_26203	595	9.47492	355.971	351.517	Promoter (<=1kb)	813	CALU	0	128739248	128741144	1897	TRUE
U030493	chr7	128791012	128791821	809	WT_dual_narrow_peak_21435	35	10.0846	27.899	25.4209	Promoter (<=1kb)	64753	CCDC136	0	128791063	128791821	759	TRUE	13_dual_narrow_peak_25811	72	12.2513	57.0128	54.5234	Promoter (<=1kb)	64753	CCDC136	0	128791073	128791735	663	TRUE	132_dual_narrow_peak_27081	76	13.2922	62.8099	60.2434	Promoter (<=1kb)	64753	CCDC136	0	128791013	128791759	747	TRUE	133_dual_narrow_peak_26204	63	11.2111	48.0505	45.6315	Promoter (<=1kb)	64753	CCDC136	0	128791043	128791678	636	TRUE
U030494	chr7	128862390	128864033	1643	WT_dual_narrow_peak_21436	335	13.3154	249.915	244.68	Promoter (<=1kb)	110806300	FLNC-AS1	0	128862418	128863920	1503	TRUE	13_dual_narrow_peak_25812	571	11.5548	387.358	382.393	Promoter (<=1kb)	110806300	FLNC-AS1	0	128862393	128863917	1525	TRUE	132_dual_narrow_peak_27082	507	11.284	339.815	334.943	Promoter (<=1kb)	110806300	FLNC-AS1	0	128862410	128864033	1624	TRUE	133_dual_narrow_peak_26205	698	13.1916	509.667	503.994	Promoter (<=1kb)	110806300	FLNC-AS1	0	128862403	128863938	1536	TRUE
U030495	chr7	128868878	128869783	905	WT_dual_narrow_peak_21437	43	11.0267	34.7619	32.2074	Promoter (2-3kb)	100130705	SPMIP1	2740	128869070	128869775	706	TRUE	13_dual_narrow_peak_25813	114	13.4698	90.8287	88.1266	Promoter (2-3kb)	100130705	SPMIP1	2549	128868879	128869741	863	TRUE	132_dual_narrow_peak_27083	92	12.2647	70.7788	68.1579	Promoter (2-3kb)	100130705	SPMIP1	2555	128868885	128869783	899	TRUE	133_dual_narrow_peak_26206	108	13.2501	85.6463	83.011	Promoter (2-3kb)	100130705	SPMIP1	2600	128868930	128869725	796	TRUE
U030496	chr7	128902936	128903246	310	NA	NA	NA	NA	NA	NA	NA	NA	NA	NA	NA	NA	FALSE	NA	NA	NA	NA	NA	NA	NA	NA	NA	NA	NA	NA	FALSE	NA	NA	NA	NA	NA	NA	NA	NA	NA	NA	NA	NA	FALSE	133_dual_narrow_peak_26207	14	3.63077	5.94728	3.88494	Promoter (<=1kb)	375616	KCP	106	128902937	128903246	310	TRUE
U030497	chr7	128937715	128938623	908	WT_dual_narrow_peak_21438	16	6.97089	12.4543	10.1724	Promoter (<=1kb)	3663	IRF5	0	128937992	128938286	295	TRUE	13_dual_narrow_peak_25814	56	12.4747	46.6335	44.2105	Promoter (<=1kb)	3663	IRF5	0	128937774	128938486	713	TRUE	132_dual_narrow_peak_27084	50	11.0818	39.3392	36.938	Promoter (<=1kb)	3663	IRF5	0	128937758	128938623	866	TRUE	133_dual_narrow_peak_26208	58	11.2899	45.0165	42.616	Promoter (<=1kb)	3663	IRF5	0	128937716	128938514	799	TRUE
U030498	chr7	129041700	129041884	184	NA	NA	NA	NA	NA	NA	NA	NA	NA	NA	NA	NA	FALSE	NA	NA	NA	NA	NA	NA	NA	NA	NA	NA	NA	NA	FALSE	132_dual_narrow_peak_27085	12	3.6338	5.48107	3.42765	5' UTR	23534	TNPO3	12999	129041701	129041884	184	TRUE	NA	NA	NA	NA	NA	NA	NA	NA	NA	NA	NA	NA	FALSE
U030499	chr7	129053628	129055734	2106	WT_dual_narrow_peak_21439	280	6.37827	127.137	123.546	Promoter (<=1kb)	23534	TNPO3	0	129053629	129055664	2036	TRUE	13_dual_narrow_peak_25815	500	6.29155	221.17	217.574	Promoter (<=1kb)	23534	TNPO3	0	129053630	129055664	2035	TRUE	132_dual_narrow_peak_27086	448	5.94589	189.232	185.735	Promoter (<=1kb)	23534	TNPO3	0	129053655	129055734	2080	TRUE	133_dual_narrow_peak_26209	537	6.28727	237.087	233.516	Promoter (<=1kb)	23534	TNPO3	0	129053630	129055664	2035	TRUE
U030500	chr7	129091797	129091953	156	WT_dual_narrow_peak_21440	10	4.51058	6.4334	4.2624	Distal Intergenic	407835	LOC407835	-34565	129091798	129091953	156	TRUE	NA	NA	NA	NA	NA	NA	NA	NA	NA	NA	NA	NA	FALSE	NA	NA	NA	NA	NA	NA	NA	NA	NA	NA	NA	NA	FALSE	NA	NA	NA	NA	NA	NA	NA	NA	NA	NA	NA	NA	FALSE
U030501	chr7	129144254	129145454	1200	WT_dual_narrow_peak_21441	36	10.8872	30.0945	27.5914	Promoter (<=1kb)	340348	TSPAN33	0	129144409	129145454	1046	TRUE	13_dual_narrow_peak_25816	99	13.885	81.3827	78.7399	Promoter (<=1kb)	340348	TSPAN33	0	129144256	129145086	831	TRUE	132_dual_narrow_peak_27087	125	17.8319	115.343	112.409	Promoter (<=1kb)	340348	TSPAN33	0	129144255	129144981	727	TRUE	133_dual_narrow_peak_26210	104	13.9338	85.2395	82.6065	Promoter (<=1kb)	340348	TSPAN33	0	129144268	129145382	1115	TRUE
U030502	chr7	129218476	129218656	180	NA	NA	NA	NA	NA	NA	NA	NA	NA	NA	NA	NA	FALSE	13_dual_narrow_peak_25817	17	4.63288	8.70517	6.59594	Distal Intergenic	23382	AHCYL2	-6374	129218477	129218656	180	TRUE	132_dual_narrow_peak_27088	13	3.91332	6.2222	4.1517	Distal Intergenic	23382	AHCYL2	-6387	129218486	129218643	158	TRUE	133_dual_narrow_peak_26211	18	4.59897	8.95284	6.8372	Distal Intergenic	23382	AHCYL2	-6380	129218486	129218650	165	TRUE
U030503	chr7	129224302	129226514	2212	WT_dual_narrow_peak_21442	256	8.09995	140.335	136.579	Promoter (<=1kb)	23382	AHCYL2	0	129224314	129226358	2045	TRUE	13_dual_narrow_peak_25818	514	8.45625	285.254	281.151	Promoter (<=1kb)	23382	AHCYL2	0	129224309	129226484	2176	TRUE	132_dual_narrow_peak_27089	489	8.36006	269.451	265.252	Promoter (<=1kb)	23382	AHCYL2	0	129224312	129226513	2202	TRUE	133_dual_narrow_peak_26212	567	8.96206	327.028	322.798	Promoter (<=1kb)	23382	AHCYL2	0	129224313	129226514	2202	TRUE
U030504	chr7	129367748	129368693	945	WT_dual_narrow_peak_21443	68	16.1863	64.1913	61.3193	Promoter (<=1kb)	23382	AHCYL2	0	129367796	129368589	794	TRUE	13_dual_narrow_peak_25819	120	16.5538	106.826	104.022	Promoter (<=1kb)	23382	AHCYL2	0	129367793	129368636	844	TRUE	132_dual_narrow_peak_27090	125	16.2791	109.868	106.973	Promoter (<=1kb)	23382	AHCYL2	0	129367767	129368693	927	TRUE	133_dual_narrow_peak_26213	129	16.4566	113.737	110.941	Promoter (<=1kb)	23382	AHCYL2	0	129367749	129368672	924	TRUE
U030505	chr7	129433876	129435736	1860	WT_dual_narrow_peak_21444	175	8.70804	102.684	99.3828	Promoter (<=1kb)	57464	STRIP2	0	129434011	129435658	1648	TRUE	13_dual_narrow_peak_25820	310	8.23304	170.86	167.629	Promoter (<=1kb)	57464	STRIP2	0	129433877	129435615	1739	TRUE	132_dual_narrow_peak_27091	296	9.17914	176.221	172.829	Promoter (<=1kb)	57464	STRIP2	0	129433907	129435726	1820	TRUE	133_dual_narrow_peak_26214	353	8.71282	201.741	198.407	Promoter (<=1kb)	57464	STRIP2	0	129433877	129435736	1860	TRUE
U030506	chr7	129501597	129502829	1232	WT_dual_narrow_peak_21445	76	12.9522	61.8308	58.9845	Promoter (<=1kb)	100287482	SMKR1	0	129501863	129502826	964	TRUE	13_dual_narrow_peak_25821	179	13.4288	137.818	134.812	Promoter (<=1kb)	100287482	SMKR1	0	129501646	129502826	1181	TRUE	132_dual_narrow_peak_27092	153	14.0797	122.195	119.211	Promoter (<=1kb)	100287482	SMKR1	0	129501760	129502826	1067	TRUE	133_dual_narrow_peak_26215	166	13.4917	128.725	125.841	Promoter (<=1kb)	100287482	SMKR1	0	129501598	129502825	1228	TRUE
U030507	chr7	129569512	129569991	479	NA	NA	NA	NA	NA	NA	NA	NA	NA	NA	NA	NA	FALSE	NA	NA	NA	NA	NA	NA	NA	NA	NA	NA	NA	NA	FALSE	132_dual_narrow_peak_27093	15	4.47237	7.79011	5.68894	Distal Intergenic	4899	NRF1	-41729	129569513	129569991	479	TRUE	NA	NA	NA	NA	NA	NA	NA	NA	NA	NA	NA	NA	FALSE
U030508	chr7	129610562	129613318	2756	WT_dual_narrow_peak_21446	298	6.82423	142.69	138.904	Promoter (<=1kb)	4899	NRF1	0	129610603	129613187	2585	TRUE	13_dual_narrow_peak_25822	607	7.24621	299.795	295.572	Promoter (<=1kb)	4899	NRF1	0	129610606	129613318	2713	TRUE	132_dual_narrow_peak_27094	493	6.61461	227.356	223.534	Promoter (<=1kb)	4899	NRF1	0	129610563	129613308	2746	TRUE	133_dual_narrow_peak_26216	607	7.0618	293.857	289.879	Promoter (<=1kb)	4899	NRF1	0	129610583	129613310	2728	TRUE
U030509	chr7	129664590	129664818	228	NA	NA	NA	NA	NA	NA	NA	NA	NA	NA	NA	NA	FALSE	NA	NA	NA	NA	NA	NA	NA	NA	NA	NA	NA	NA	FALSE	132_dual_narrow_peak_27095	15	4.47237	7.79011	5.68894	Intron (ENST00000393232.6/4899, intron 2 of 10)	4899	NRF1	34586	129664664	129664818	155	TRUE	133_dual_narrow_peak_26217	18	4.59897	8.95284	6.8372	Intron (ENST00000393232.6/4899, intron 2 of 10)	4899	NRF1	34513	129664591	129664817	227	TRUE
U030510	chr7	129779056	129781350	2294	WT_dual_narrow_peak_21447	144	6.42868	67.8327	64.9214	Promoter (<=1kb)	105375501	LOC105375501	0	129779057	129781203	2147	TRUE	13_dual_narrow_peak_25823	284	6.19318	125.744	122.819	Promoter (<=1kb)	105375501	LOC105375501	0	129779094	129781350	2257	TRUE	132_dual_narrow_peak_27096	237	5.97654	102.433	99.5911	Promoter (<=1kb)	105375501	LOC105375501	0	129779085	129781320	2236	TRUE	133_dual_narrow_peak_26218	305	6.59055	141.892	138.929	Promoter (<=1kb)	105375501	LOC105375501	0	129779101	129781327	2227	TRUE
U030511	chr7	129824814	129826677	1863	WT_dual_narrow_peak_21448	108	8.15016	62.3982	59.5458	Distal Intergenic	7328	UBE2H	13130	129824890	129826611	1722	TRUE	13_dual_narrow_peak_25824	208	8.06705	114.631	111.777	Distal Intergenic	7328	UBE2H	13118	129824930	129826623	1694	TRUE	132_dual_narrow_peak_27097	196	8.09521	108.581	105.696	Distal Intergenic	7328	UBE2H	13064	129824815	129826677	1863	TRUE	133_dual_narrow_peak_26219	223	8.54498	127.678	124.8	Distal Intergenic	7328	UBE2H	13242	129824930	129826499	1570	TRUE
U030512	chr7	129853305	129854194	889	WT_dual_narrow_peak_21450	22	7.66327	16.3137	13.9769	Intron (ENST00000355621.8/7328, intron 5 of 6)	7328	UBE2H	4818	129853960	129854151	192	TRUE	13_dual_narrow_peak_25825	35	7.51279	22.3319	20.0807	Intron (ENST00000355621.8/7328, intron 5 of 6)	7328	UBE2H	4802	129853657	129854167	511	TRUE	132_dual_narrow_peak_27098	26	5.74528	14.2426	12.0532	Intron (ENST00000355621.8/7328, intron 5 of 6)	7328	UBE2H	4845	129853492	129854124	633	TRUE	133_dual_narrow_peak_26220	31	5.44957	15.4604	13.2699	Intron (ENST00000355621.8/7328, intron 5 of 6)	7328	UBE2H	4775	129853498	129854194	697	TRUE
U030513	chr7	129854346	129854556	210	NA	NA	NA	NA	NA	NA	NA	NA	NA	NA	NA	NA	FALSE	13_dual_narrow_peak_25826	15	3.28637	5.48971	3.44358	Intron (ENST00000355621.8/7328, intron 5 of 6)	7328	UBE2H	4413	129854347	129854556	210	TRUE	NA	NA	NA	NA	NA	NA	NA	NA	NA	NA	NA	NA	FALSE	NA	NA	NA	NA	NA	NA	NA	NA	NA	NA	NA	NA	FALSE
U030514	chr7	129875764	129876235	471	NA	NA	NA	NA	NA	NA	NA	NA	NA	NA	NA	NA	FALSE	NA	NA	NA	NA	NA	NA	NA	NA	NA	NA	NA	NA	FALSE	132_dual_narrow_peak_27099	17	5.03141	9.4613	7.33316	Intron (ENST00000355621.8/7328, intron 3 of 6)	7328	UBE2H	4741	129875765	129876235	471	TRUE	NA	NA	NA	NA	NA	NA	NA	NA	NA	NA	NA	NA	FALSE
U030515	chr7	129949576	129952910	3334	WT_dual_narrow_peak_21452	354	5.45731	139.246	135.505	Promoter (<=1kb)	7328	UBE2H	0	129950328	129952905	2578	TRUE	13_dual_narrow_peak_25827	618	4.90553	216.909	213.345	Promoter (<=1kb)	7328	UBE2H	0	129949585	129952910	3326	TRUE	132_dual_narrow_peak_27101	551	5.1543	203.39	199.777	Promoter (<=1kb)	7328	UBE2H	0	129950089	129952908	2820	TRUE	133_dual_narrow_peak_26222	710	5.32189	269.092	265.296	Promoter (<=1kb)	7328	UBE2H	0	129950223	129952908	2686	TRUE
U030516	chr7	129958423	129959026	603	WT_dual_narrow_peak_21453	22	6.72153	14.5829	12.2704	Intron (ENST00000587038.2/121832803, intron 1 of 4)	121832803	UBE2H-DT	5234	129958468	129958986	519	TRUE	13_dual_narrow_peak_25828	37	6.4438	20.5695	18.3331	Intron (ENST00000587038.2/121832803, intron 1 of 4)	121832803	UBE2H-DT	5263	129958497	129958985	489	TRUE	132_dual_narrow_peak_27102	39	7.52786	24.3433	22.0581	Intron (ENST00000587038.2/121832803, intron 1 of 4)	121832803	UBE2H-DT	5190	129958424	129959026	603	TRUE	133_dual_narrow_peak_26223	45	6.81644	25.2414	22.9706	Intron (ENST00000587038.2/121832803, intron 1 of 4)	121832803	UBE2H-DT	5298	129958532	129958956	425	TRUE
U030517	chr7	129969876	129970291	415	WT_dual_narrow_peak_21454	9	4.10053	5.54476	3.39619	Intron (ENST00000587038.2/121832803, intron 1 of 4)	121832803	UBE2H-DT	16842	129970076	129970239	164	TRUE	NA	NA	NA	NA	NA	NA	NA	NA	NA	NA	NA	NA	FALSE	132_dual_narrow_peak_27103	16	4.75189	8.61353	6.49857	Intron (ENST00000587038.2/121832803, intron 1 of 4)	121832803	UBE2H-DT	16713	129969947	129970291	345	TRUE	133_dual_narrow_peak_26224	22	5.56717	12.3102	10.1518	Intron (ENST00000587038.2/121832803, intron 1 of 4)	121832803	UBE2H-DT	16643	129969877	129970289	413	TRUE
U030518	chr7	129974216	129974593	377	NA	NA	NA	NA	NA	NA	NA	NA	NA	NA	NA	NA	FALSE	13_dual_narrow_peak_25829	19	5.14764	10.3717	8.23884	Intron (ENST00000587038.2/121832803, intron 1 of 4)	121832803	UBE2H-DT	20983	129974217	129974569	353	TRUE	132_dual_narrow_peak_27104	13	3.91332	6.2222	4.1517	Intron (ENST00000587038.2/121832803, intron 1 of 4)	121832803	UBE2H-DT	21089	129974323	129974488	166	TRUE	133_dual_narrow_peak_26225	19	4.84102	9.76186	7.63479	Intron (ENST00000587038.2/121832803, intron 1 of 4)	121832803	UBE2H-DT	21092	129974326	129974593	268	TRUE
U030519	chr7	130009884	130010980	1096	WT_dual_narrow_peak_21455	10	4.28809	6.08055	3.9204	Promoter (1-2kb)	121832803	UBE2H-DT	1322	130010176	130010399	224	TRUE	13_dual_narrow_peak_25830	37	6.19388	19.8868	17.6558	Promoter (1-2kb)	121832803	UBE2H-DT	1154	130010008	130010978	971	TRUE	132_dual_narrow_peak_27105	22	5.35493	11.8688	9.70856	Promoter (1-2kb)	121832803	UBE2H-DT	1031	130009885	130010980	1096	TRUE	133_dual_narrow_peak_26226	38	5.50645	18.3004	16.0843	Promoter (1-2kb)	121832803	UBE2H-DT	1131	130009985	130010980	996	TRUE
U030520	chr7	130026089	130026427	338	NA	NA	NA	NA	NA	NA	NA	NA	NA	NA	NA	NA	FALSE	NA	NA	NA	NA	NA	NA	NA	NA	NA	NA	NA	NA	FALSE	132_dual_narrow_peak_27106	17	5.03141	9.4613	7.33316	3' UTR	51530	ZC3HC1	13199	130026090	130026427	338	TRUE	NA	NA	NA	NA	NA	NA	NA	NA	NA	NA	NA	NA	FALSE
U030521	chr7	130050434	130051699	1265	WT_dual_narrow_peak_21456	276	14.2659	215.391	210.64	Promoter (<=1kb)	51530	ZC3HC1	0	130050446	130051634	1189	TRUE	13_dual_narrow_peak_25831	529	15.3363	421.322	416.072	Promoter (<=1kb)	51530	ZC3HC1	0	130050435	130051645	1211	TRUE	132_dual_narrow_peak_27107	489	14.3944	377.12	371.914	Promoter (<=1kb)	51530	ZC3HC1	0	130050446	130051688	1243	TRUE	133_dual_narrow_peak_26227	574	15.5414	459.614	454.336	Promoter (<=1kb)	51530	ZC3HC1	0	130050465	130051699	1235	TRUE
U030522	chr7	130069615	130072511	2896	WT_dual_narrow_peak_21457	275	7.89995	147.662	143.811	Promoter (<=1kb)	23008	KLHDC10	0	130069893	130072256	2364	TRUE	13_dual_narrow_peak_25832	507	7.48137	257.38	253.503	Promoter (<=1kb)	23008	KLHDC10	0	130069835	130072254	2420	TRUE	132_dual_narrow_peak_27108	432	7.08	210.894	207.216	Promoter (<=1kb)	23008	KLHDC10	0	130069616	130072255	2640	TRUE	133_dual_narrow_peak_26228	529	7.60175	271.58	267.766	Promoter (<=1kb)	23008	KLHDC10	0	130069835	130072511	2677	TRUE
U030523	chr7	130204524	130205885	1361	WT_dual_narrow_peak_21458	275	12.9711	203.48	198.89	Promoter (<=1kb)	84928	TMEM209	0	130204616	130205885	1270	TRUE	13_dual_narrow_peak_25833	471	13.0466	344.254	339.647	Promoter (<=1kb)	84928	TMEM209	0	130204527	130205840	1314	TRUE	132_dual_narrow_peak_27109	456	12.5627	326.399	321.654	Promoter (<=1kb)	84928	TMEM209	0	130204527	130205865	1339	TRUE	133_dual_narrow_peak_26229	514	12.8922	372.463	367.871	Promoter (<=1kb)	84928	TMEM209	0	130204525	130205761	1237	TRUE
U030524	chr7	130292693	130293758	1065	WT_dual_narrow_peak_21459	46	7.56882	27.9353	25.4568	Promoter (<=1kb)	51200	CPA4	0	130293043	130293758	716	TRUE	13_dual_narrow_peak_25834	25	6.63809	15.7354	13.5429	Promoter (<=1kb)	51200	CPA4	0	130292694	130293200	507	TRUE	132_dual_narrow_peak_27110	22	6.42903	14.0252	11.838	Promoter (<=1kb)	51200	CPA4	-2	130292843	130293132	290	TRUE	133_dual_narrow_peak_26230	21	5.32512	11.4415	9.29306	Promoter (<=1kb)	51200	CPA4	-21	130292922	130293113	192	TRUE
U030525	chr7	130294095	130294372	277	WT_dual_narrow_peak_21460	21	3.58329	7.53401	5.33867	Promoter (<=1kb)	51200	CPA4	817	130294096	130294372	277	TRUE	NA	NA	NA	NA	NA	NA	NA	NA	NA	NA	NA	NA	FALSE	NA	NA	NA	NA	NA	NA	NA	NA	NA	NA	NA	NA	FALSE	NA	NA	NA	NA	NA	NA	NA	NA	NA	NA	NA	NA	FALSE
U030526	chr7	130356118	130357193	1075	NA	NA	NA	NA	NA	NA	NA	NA	NA	NA	NA	NA	FALSE	13_dual_narrow_peak_25835	16	4.3755	7.90587	5.80925	Intron (ENST00000463587.5/93979, intron 4 of 4)	93979	CPA5	-6568	130356119	130356873	755	TRUE	132_dual_narrow_peak_27112	24	6.84732	15.71	13.5052	Intron (ENST00000463587.5/93979, intron 4 of 4)	93979	CPA5	-6248	130356650	130357193	544	TRUE	133_dual_narrow_peak_26231	22	5.56717	12.3102	10.1518	Intron (ENST00000463587.5/93979, intron 4 of 4)	93979	CPA5	-6250	130357009	130357191	183	TRUE
U030527	chr7	130373468	130374007	539	WT_dual_narrow_peak_21461	26	10.6547	23.6608	21.2318	Distal Intergenic	1357	CPA1	-6334	130373469	130374005	537	TRUE	13_dual_narrow_peak_25837	28	7.46408	18.8104	16.5889	Distal Intergenic	1357	CPA1	-6363	130373530	130373976	447	TRUE	132_dual_narrow_peak_27113	28	8.10617	20.1022	17.8539	Distal Intergenic	1357	CPA1	-6447	130373548	130373892	345	TRUE	133_dual_narrow_peak_26232	25	6.29333	15.0232	12.8365	Distal Intergenic	1357	CPA1	-6423	130373512	130373916	405	TRUE
U030528	chr7	130440422	130441675	1253	WT_dual_narrow_peak_21462	131	18.2185	121.726	118.2	Promoter (<=1kb)	95681	CEP41	0	130440477	130441641	1165	TRUE	13_dual_narrow_peak_25838	212	16.9694	183.65	180.33	Promoter (<=1kb)	95681	CEP41	0	130440429	130441647	1219	TRUE	132_dual_narrow_peak_27114	235	18.0331	208.898	205.238	Promoter (<=1kb)	95681	CEP41	0	130440423	130441659	1237	TRUE	133_dual_narrow_peak_26233	255	19.5112	234.794	231.239	Promoter (<=1kb)	95681	CEP41	0	130440486	130441675	1190	TRUE
U030529	chr7	130485599	130487452	1853	WT_dual_narrow_peak_21463	116	9.57332	74.5731	71.5877	Promoter (<=1kb)	4232	MEST	0	130485786	130487436	1651	TRUE	13_dual_narrow_peak_25839	178	7.75456	95.9945	93.2598	Promoter (<=1kb)	4232	MEST	0	130485764	130487452	1689	TRUE	132_dual_narrow_peak_27115	174	8.17768	97.6727	94.865	Promoter (<=1kb)	4232	MEST	0	130485766	130487343	1578	TRUE	133_dual_narrow_peak_26234	177	7.86928	96.5254	93.8284	Promoter (<=1kb)	4232	MEST	0	130485600	130487353	1754	TRUE
U030530	chr7	130560926	130561098	172	NA	NA	NA	NA	NA	NA	NA	NA	NA	NA	NA	NA	FALSE	NA	NA	NA	NA	NA	NA	NA	NA	NA	NA	NA	NA	FALSE	132_dual_narrow_peak_27116	15	4.47237	7.79011	5.68894	Exon (ENST00000425248.5/26958, exon 12 of 24)	26958	COPG2	3413	130560927	130561098	172	TRUE	NA	NA	NA	NA	NA	NA	NA	NA	NA	NA	NA	NA	FALSE
U030531	chr7	130667804	130669620	1816	WT_dual_narrow_peak_21464	117	8.10137	66.8824	63.9814	Promoter (<=1kb)	26958	COPG2	0	130667899	130669577	1679	TRUE	13_dual_narrow_peak_25840	250	8.69162	144.204	141.155	Promoter (<=1kb)	26958	COPG2	0	130667809	130669620	1812	TRUE	132_dual_narrow_peak_27117	239	9.21294	143.726	140.583	Promoter (<=1kb)	26958	COPG2	0	130667807	130669591	1785	TRUE	133_dual_narrow_peak_26235	241	8.21046	133.709	130.795	Promoter (<=1kb)	26958	COPG2	0	130667805	130669611	1807	TRUE
U030532	chr7	130734145	130734731	586	NA	NA	NA	NA	NA	NA	NA	NA	NA	NA	NA	NA	FALSE	13_dual_narrow_peak_25841	16	4.3755	7.90587	5.80925	Promoter (<=1kb)	136259	KLF14	-31	130734238	130734731	494	TRUE	132_dual_narrow_peak_27118	22	6.42903	14.0252	11.838	Promoter (<=1kb)	136259	KLF14	0	130734164	130734385	222	TRUE	133_dual_narrow_peak_26236	13	3.38872	5.26016	3.21363	Promoter (<=1kb)	136259	KLF14	-189	130734396	130734563	168	TRUE
U030533	chr7	130853517	130853696	179	NA	NA	NA	NA	NA	NA	NA	NA	NA	NA	NA	NA	FALSE	NA	NA	NA	NA	NA	NA	NA	NA	NA	NA	NA	NA	FALSE	132_dual_narrow_peak_27119	18	5.31094	10.3322	8.19139	Promoter (<=1kb)	100506860	LINC00513	-24	130853518	130853696	179	TRUE	NA	NA	NA	NA	NA	NA	NA	NA	NA	NA	NA	NA	FALSE
U030534	chr7	130853935	130854088	153	NA	NA	NA	NA	NA	NA	NA	NA	NA	NA	NA	NA	FALSE	NA	NA	NA	NA	NA	NA	NA	NA	NA	NA	NA	NA	FALSE	132_dual_narrow_peak_27120	15	4.47237	7.79011	5.68894	Promoter (<=1kb)	100506860	LINC00513	204	130853936	130854088	153	TRUE	NA	NA	NA	NA	NA	NA	NA	NA	NA	NA	NA	NA	FALSE
U030535	chr7	130891327	130891686	359	NA	NA	NA	NA	NA	NA	NA	NA	NA	NA	NA	NA	FALSE	NA	NA	NA	NA	NA	NA	NA	NA	NA	NA	NA	NA	FALSE	132_dual_narrow_peak_27121	17	4.59984	8.64132	6.526	Intron (ENST00000447430.1/100506860, intron 2 of 4)	378805	LINC-PINT	-6910	130891328	130891646	319	TRUE	NA	NA	NA	NA	NA	NA	NA	NA	NA	NA	NA	NA	FALSE
U030536	chr7	130894297	130894659	362	NA	NA	NA	NA	NA	NA	NA	NA	NA	NA	NA	NA	FALSE	NA	NA	NA	NA	NA	NA	NA	NA	NA	NA	NA	NA	FALSE	132_dual_narrow_peak_27122	14	4.19285	6.99248	4.90617	Intron (ENST00000447430.1/100506860, intron 2 of 4)	378805	LINC-PINT	-9880	130894298	130894659	362	TRUE	NA	NA	NA	NA	NA	NA	NA	NA	NA	NA	NA	NA	FALSE
U030537	chr7	130904191	130904735	544	NA	NA	NA	NA	NA	NA	NA	NA	NA	NA	NA	NA	FALSE	13_dual_narrow_peak_25842	17	4.34042	8.13297	6.03344	Intron (ENST00000447430.1/100506860, intron 2 of 4)	378805	LINC-PINT	8496	130904219	130904617	399	TRUE	132_dual_narrow_peak_27123	15	4.41854	7.69124	5.59462	Intron (ENST00000447430.1/100506860, intron 2 of 4)	378805	LINC-PINT	8570	130904217	130904543	327	TRUE	133_dual_narrow_peak_26237	23	5.33564	12.195	10.039	Intron (ENST00000447430.1/100506860, intron 2 of 4)	378805	LINC-PINT	8378	130904192	130904735	544	TRUE
U030538	chr7	130911114	130913607	2493	WT_dual_narrow_peak_21466	78	6.26833	37.8217	35.2341	Promoter (<=1kb)	100506860	LINC00513	0	130912040	130913519	1480	TRUE	13_dual_narrow_peak_25844	132	5.87907	57.9438	55.4485	Promoter (<=1kb)	100506860	LINC00513	0	130912029	130913535	1507	TRUE	132_dual_narrow_peak_27125	119	5.86621	52.5123	50.0172	Promoter (<=1kb)	100506860	LINC00513	0	130911934	130913607	1674	TRUE	133_dual_narrow_peak_26238	137	5.78376	59.1377	56.6533	Promoter (<=1kb)	100506860	LINC00513	0	130911115	130913531	2417	TRUE
U030539	chr7	131106343	131111022	4679	WT_dual_narrow_peak_21469	310	3.33046	70.5012	67.5606	Promoter (<=1kb)	378805	LINC-PINT	0	131110125	131110974	850	TRUE	13_dual_narrow_peak_25846	487	3.00481	94.2157	91.4922	Promoter (<=1kb)	378805	LINC-PINT	0	131108545	131110976	2432	TRUE	132_dual_narrow_peak_27126	442	2.9346	82.6799	79.9769	Promoter (<=1kb)	105375509	LOC105375509	0	131106408	131110957	4550	TRUE	133_dual_narrow_peak_26239	546	3.31425	121.393	118.552	Promoter (<=1kb)	105375509	LOC105375509	0	131106374	131111022	4649	TRUE
U030540	chr7	131145164	131145409	245	WT_dual_narrow_peak_21470	9	4.10053	5.54476	3.39619	Intron (ENST00000421797.6/4289, intron 2 of 18)	378805	LINC-PINT	-35067	131145243	131145409	167	TRUE	13_dual_narrow_peak_25847	18	4.89026	9.52751	7.40622	Intron (ENST00000421797.6/4289, intron 2 of 18)	378805	LINC-PINT	-34989	131145165	131145354	190	TRUE	132_dual_narrow_peak_27127	16	4.75189	8.61353	6.49857	Intron (ENST00000421797.6/4289, intron 2 of 18)	378805	LINC-PINT	-35004	131145180	131145354	175	TRUE	133_dual_narrow_peak_26240	20	5.08307	10.5917	8.45378	Intron (ENST00000421797.6/4289, intron 2 of 18)	378805	LINC-PINT	-35005	131145181	131145354	174	TRUE
U030541	chr7	131151289	131151447	158	NA	NA	NA	NA	NA	NA	NA	NA	NA	NA	NA	NA	FALSE	13_dual_narrow_peak_25848	14	3.86073	6.38156	4.31248	Intron (ENST00000421797.6/4289, intron 2 of 18)	378805	LINC-PINT	-41114	131151290	131151447	158	TRUE	NA	NA	NA	NA	NA	NA	NA	NA	NA	NA	NA	NA	FALSE	NA	NA	NA	NA	NA	NA	NA	NA	NA	NA	NA	NA	FALSE
U030542	chr7	131157512	131158305	793	WT_dual_narrow_peak_21471	23	6.91929	15.4012	13.077	Intron (ENST00000421797.6/4289, intron 2 of 18)	378805	LINC-PINT	-47342	131157518	131158005	488	TRUE	13_dual_narrow_peak_25849	63	9.4719	42.9116	40.513	Intron (ENST00000421797.6/4289, intron 2 of 18)	378805	LINC-PINT	-47361	131157537	131158274	738	TRUE	132_dual_narrow_peak_27128	59	9.61197	40.987	38.5737	Intron (ENST00000421797.6/4289, intron 2 of 18)	378805	LINC-PINT	-47337	131157513	131158123	611	TRUE	133_dual_narrow_peak_26241	61	8.84661	39.7811	37.4131	Intron (ENST00000421797.6/4289, intron 2 of 18)	378805	LINC-PINT	-47359	131157535	131158305	771	TRUE
U030543	chr7	131164130	131166564	2434	WT_dual_narrow_peak_21473	132	9.53921	83.851	80.7632	Intron (ENST00000421797.6/4289, intron 2 of 18)	378805	LINC-PINT	-54586	131164762	131165747	986	TRUE	13_dual_narrow_peak_25850	316	8.91159	184.004	180.682	Intron (ENST00000421797.6/4289, intron 2 of 18)	378805	LINC-PINT	-53955	131164131	131166564	2434	TRUE	132_dual_narrow_peak_27130	273	9.6219	168.176	164.847	Intron (ENST00000421797.6/4289, intron 2 of 18)	378805	LINC-PINT	-54554	131164730	131165944	1215	TRUE	133_dual_narrow_peak_26242	291	8.72804	167.458	164.34	Intron (ENST00000421797.6/4289, intron 2 of 18)	378805	LINC-PINT	-54004	131164180	131166075	1896	TRUE
U030544	chr7	131172943	131173901	958	WT_dual_narrow_peak_21474	27	5.65868	14.4366	12.126	Intron (ENST00000421797.6/4289, intron 2 of 18)	378805	LINC-PINT	-63121	131173297	131173847	551	TRUE	13_dual_narrow_peak_25851	50	6.51861	26.5581	24.2739	Intron (ENST00000421797.6/4289, intron 2 of 18)	378805	LINC-PINT	-63011	131173187	131173901	715	TRUE	132_dual_narrow_peak_27132	56	7.65313	33.22	30.8642	Intron (ENST00000421797.6/4289, intron 2 of 18)	378805	LINC-PINT	-62967	131173143	131173749	607	TRUE	133_dual_narrow_peak_26243	47	6.3572	24.6955	22.4288	Intron (ENST00000421797.6/4289, intron 2 of 18)	378805	LINC-PINT	-62768	131172944	131173844	901	TRUE
U030545	chr7	131187420	131187918	498	WT_dual_narrow_peak_21475	15	4.74057	8.27641	6.0674	Intron (ENST00000421797.6/4289, intron 2 of 18)	378805	LINC-PINT	-77245	131187421	131187600	180	TRUE	13_dual_narrow_peak_25852	35	5.82416	18.0361	15.8216	Intron (ENST00000421797.6/4289, intron 2 of 18)	378805	LINC-PINT	-77265	131187441	131187918	478	TRUE	132_dual_narrow_peak_27133	28	5.51208	14.4746	12.2829	Intron (ENST00000421797.6/4289, intron 2 of 18)	378805	LINC-PINT	-77266	131187442	131187906	465	TRUE	133_dual_narrow_peak_26244	29	4.46516	12.1005	9.94541	Intron (ENST00000421797.6/4289, intron 2 of 18)	378805	LINC-PINT	-77245	131187421	131187897	477	TRUE
U030546	chr7	131193157	131193784	627	WT_dual_narrow_peak_21476	19	5.57822	11.2018	8.94016	Intron (ENST00000421797.6/4289, intron 2 of 18)	378805	LINC-PINT	-83088	131193264	131193594	331	TRUE	13_dual_narrow_peak_25853	35	5.27996	16.491	14.291	Intron (ENST00000421797.6/4289, intron 2 of 18)	378805	LINC-PINT	-82982	131193158	131193784	627	TRUE	132_dual_narrow_peak_27134	30	5.28984	14.6682	12.4745	Intron (ENST00000421797.6/4289, intron 2 of 18)	378805	LINC-PINT	-83031	131193207	131193624	418	TRUE	133_dual_narrow_peak_26245	33	5.21619	15.5716	13.3801	Intron (ENST00000421797.6/4289, intron 2 of 18)	378805	LINC-PINT	-83054	131193230	131193523	294	TRUE
U030547	chr7	131225563	131226232	669	WT_dual_narrow_peak_21477	10	4.51058	6.4334	4.2624	Intron (ENST00000421797.6/4289, intron 2 of 18)	4289	MKLN1	-59223	131225564	131225839	276	TRUE	13_dual_narrow_peak_25854	16	4.3755	7.90587	5.80925	Intron (ENST00000421797.6/4289, intron 2 of 18)	4289	MKLN1	-58833	131225896	131226229	334	TRUE	132_dual_narrow_peak_27135	21	6.14951	13.0724	10.8962	Intron (ENST00000421797.6/4289, intron 2 of 18)	4289	MKLN1	-58830	131225799	131226232	434	TRUE	133_dual_narrow_peak_26246	24	6.05128	14.1018	11.9242	Intron (ENST00000421797.6/4289, intron 2 of 18)	4289	MKLN1	-58952	131225619	131226110	492	TRUE
U030548	chr7	131235242	131236126	884	WT_dual_narrow_peak_21478	40	13.8402	38.3517	35.7584	Intron (ENST00000421797.6/4289, intron 2 of 18)	4289	MKLN1	-48957	131235542	131236105	564	TRUE	13_dual_narrow_peak_25855	71	16.4772	67.2437	64.6898	Intron (ENST00000421797.6/4289, intron 2 of 18)	4289	MKLN1	-49199	131235243	131235863	621	TRUE	132_dual_narrow_peak_27136	75	16.3018	70.0015	67.386	Intron (ENST00000421797.6/4289, intron 2 of 18)	4289	MKLN1	-49163	131235292	131235899	608	TRUE	133_dual_narrow_peak_26247	65	14.0025	56.7187	54.2483	Intron (ENST00000421797.6/4289, intron 2 of 18)	4289	MKLN1	-48936	131235459	131236126	668	TRUE
U030549	chr7	131248917	131249271	354	NA	NA	NA	NA	NA	NA	NA	NA	NA	NA	NA	NA	FALSE	13_dual_narrow_peak_25856	13	3.60335	5.65952	3.60569	Intron (ENST00000421797.6/4289, intron 2 of 18)	4289	MKLN1	-35836	131248918	131249226	309	TRUE	NA	NA	NA	NA	NA	NA	NA	NA	NA	NA	NA	NA	FALSE	133_dual_narrow_peak_26248	21	5.32512	11.4415	9.29306	Intron (ENST00000421797.6/4289, intron 2 of 18)	4289	MKLN1	-35791	131249005	131249271	267	TRUE
U030550	chr7	131326996	131329520	2524	WT_dual_narrow_peak_21479	339	7.57291	175.285	171.072	Promoter (<=1kb)	100506881	MKLN1-AS	0	131327158	131329412	2255	TRUE	13_dual_narrow_peak_25857	607	7.41442	305.104	300.834	Promoter (<=1kb)	100506881	MKLN1-AS	0	131327130	131329513	2384	TRUE	132_dual_narrow_peak_27137	493	6.40834	221.51	217.74	Promoter (<=1kb)	100506881	MKLN1-AS	0	131326997	131329454	2458	TRUE	133_dual_narrow_peak_26249	589	7.04914	284.881	280.97	Promoter (<=1kb)	100506881	MKLN1-AS	0	131327136	131329443	2308	TRUE
U030551	chr7	131370704	131370981	277	WT_dual_narrow_peak_21480	10	4.31429	6.1222	3.96119	Intron (ENST00000421797.6/4289, intron 2 of 18)	100506881	MKLN1-AS	-42393	131370705	131370981	277	TRUE	NA	NA	NA	NA	NA	NA	NA	NA	NA	NA	NA	NA	FALSE	NA	NA	NA	NA	NA	NA	NA	NA	NA	NA	NA	NA	FALSE	NA	NA	NA	NA	NA	NA	NA	NA	NA	NA	NA	NA	FALSE
U030552	chr7	131374031	131374189	158	NA	NA	NA	NA	NA	NA	NA	NA	NA	NA	NA	NA	FALSE	NA	NA	NA	NA	NA	NA	NA	NA	NA	NA	NA	NA	FALSE	132_dual_narrow_peak_27138	15	4.47237	7.79011	5.68894	Intron (ENST00000421797.6/4289, intron 2 of 18)	100506881	MKLN1-AS	-45720	131374032	131374189	158	TRUE	NA	NA	NA	NA	NA	NA	NA	NA	NA	NA	NA	NA	FALSE
U030553	chr7	131400599	131400891	292	WT_dual_narrow_peak_21481	13	5.74074	9.31011	7.07978	Intron (ENST00000421797.6/4289, intron 7 of 18)	4289	MKLN1	-62385	131400600	131400891	292	TRUE	NA	NA	NA	NA	NA	NA	NA	NA	NA	NA	NA	NA	FALSE	NA	NA	NA	NA	NA	NA	NA	NA	NA	NA	NA	NA	FALSE	NA	NA	NA	NA	NA	NA	NA	NA	NA	NA	NA	NA	FALSE
U030554	chr7	131521521	131522972	1451	WT_dual_narrow_peak_21482	21	7.31112	15.2177	12.896	Intron (ENST00000446198.5/5420, intron 1 of 6)	5420	PODXL	-10624	131521522	131522080	559	TRUE	13_dual_narrow_peak_25858	54	10.0176	39.1423	36.7688	Intron (ENST00000446198.5/5420, intron 1 of 6)	5420	PODXL	-10786	131521684	131522972	1289	TRUE	132_dual_narrow_peak_27139	32	6.9886	19.6694	17.4254	Intron (ENST00000446198.5/5420, intron 1 of 6)	5420	PODXL	-10664	131521562	131522297	736	TRUE	133_dual_narrow_peak_26250	51	9.05014	34.7591	32.423	Intron (ENST00000446198.5/5420, intron 1 of 6)	5420	PODXL	-10718	131521616	131522283	668	TRUE
U030555	chr7	131538357	131539192	835	WT_dual_narrow_peak_21483	29	10.074	24.3675	21.9303	Intron (ENST00000446198.5/5420, intron 1 of 6)	5420	PODXL	17526	131538522	131539037	516	TRUE	13_dual_narrow_peak_25859	40	8.0653	26.2012	23.9199	Intron (ENST00000446198.5/5420, intron 1 of 6)	5420	PODXL	17371	131538378	131539192	815	TRUE	132_dual_narrow_peak_27141	37	7.5003	23.2866	21.0104	Intron (ENST00000446198.5/5420, intron 1 of 6)	5420	PODXL	17579	131538358	131538984	627	TRUE	133_dual_narrow_peak_26252	38	7.39975	23.5269	21.2689	Intron (ENST00000446198.5/5420, intron 1 of 6)	5420	PODXL	17511	131538470	131539052	583	TRUE
U030556	chr7	131546060	131546554	494	NA	NA	NA	NA	NA	NA	NA	NA	NA	NA	NA	NA	FALSE	13_dual_narrow_peak_25860	20	3.59379	7.31707	5.23127	Intron (ENST00000446198.5/5420, intron 1 of 6)	5420	PODXL	10126	131546075	131546437	363	TRUE	132_dual_narrow_peak_27142	30	5.34448	14.8101	12.615	Intron (ENST00000446198.5/5420, intron 1 of 6)	5420	PODXL	10009	131546089	131546554	466	TRUE	133_dual_narrow_peak_26253	31	5.1438	14.6449	12.4625	Intron (ENST00000446198.5/5420, intron 1 of 6)	5420	PODXL	10332	131546061	131546231	171	TRUE
U030557	chr7	131546830	131547140	310	WT_dual_narrow_peak_21484	19	6.09446	12.1623	9.88537	Intron (ENST00000446198.5/5420, intron 1 of 6)	5420	PODXL	9542	131546862	131547021	160	TRUE	13_dual_narrow_peak_25861	27	4.59843	11.8253	9.67503	Intron (ENST00000446198.5/5420, intron 1 of 6)	5420	PODXL	9423	131546832	131547140	309	TRUE	132_dual_narrow_peak_27143	28	4.91715	12.9869	10.8129	Intron (ENST00000446198.5/5420, intron 1 of 6)	5420	PODXL	9556	131546831	131547007	177	TRUE	133_dual_narrow_peak_26254	20	3.11528	6.1338	4.06867	Intron (ENST00000446198.5/5420, intron 1 of 6)	5420	PODXL	9556	131546832	131547007	176	TRUE
U030558	chr7	131554207	131556609	2402	WT_dual_narrow_peak_21486	285	5.37063	111.167	107.767	Promoter (<=1kb)	5420	PODXL	7	131554545	131556556	2012	TRUE	13_dual_narrow_peak_25862	532	5.55991	210.946	207.427	Promoter (<=1kb)	5420	PODXL	0	131554210	131556606	2397	TRUE	132_dual_narrow_peak_27144	461	5.51726	182.021	178.583	Promoter (<=1kb)	5420	PODXL	0	131554208	131556598	2391	TRUE	133_dual_narrow_peak_26255	526	5.37213	202.101	198.764	Promoter (<=1kb)	5420	PODXL	0	131554210	131556609	2400	TRUE
U030559	chr7	131556841	131557310	469	WT_dual_narrow_peak_21487	97	1.85139	8.09702	5.8913	Promoter (<=1kb)	5420	PODXL	-240	131556868	131557026	159	TRUE	13_dual_narrow_peak_25863	169	1.78577	11.8397	9.68929	Promoter (<=1kb)	5420	PODXL	-222	131556850	131557310	461	TRUE	132_dual_narrow_peak_27145	154	1.86051	12.2093	10.0438	Promoter (<=1kb)	5420	PODXL	-228	131556856	131557203	348	TRUE	133_dual_narrow_peak_26256	180	1.85873	13.9923	11.8167	Promoter (<=1kb)	5420	PODXL	-214	131556842	131557211	370	TRUE
U030560	chr7	131581280	131581485	205	NA	NA	NA	NA	NA	NA	NA	NA	NA	NA	NA	NA	FALSE	NA	NA	NA	NA	NA	NA	NA	NA	NA	NA	NA	NA	FALSE	132_dual_narrow_peak_27146	14	3.45023	5.59918	3.54379	Distal Intergenic	5420	PODXL	-23064	131581281	131581455	175	TRUE	133_dual_narrow_peak_26257	14	2.94568	4.58885	2.56667	Distal Intergenic	5420	PODXL	-23110	131581327	131581485	159	TRUE
U030561	chr7	131586007	131587371	1364	WT_dual_narrow_peak_21488	71	11.0015	52.6024	49.8554	Distal Intergenic	5420	PODXL	-27841	131586058	131587190	1133	TRUE	13_dual_narrow_peak_25864	75	8.00246	44.2905	41.8828	Distal Intergenic	5420	PODXL	-27791	131586008	131587113	1106	TRUE	132_dual_narrow_peak_27147	76	8.79148	47.9731	45.5098	Distal Intergenic	5420	PODXL	-27832	131586049	131587278	1230	TRUE	133_dual_narrow_peak_26258	61	7.23625	34.2324	31.8998	Distal Intergenic	5420	PODXL	-27832	131586049	131587371	1323	TRUE
U030562	chr7	131606511	131606775	264	NA	NA	NA	NA	NA	NA	NA	NA	NA	NA	NA	NA	FALSE	NA	NA	NA	NA	NA	NA	NA	NA	NA	NA	NA	NA	FALSE	132_dual_narrow_peak_27148	20	5.86998	12.1387	9.97393	Distal Intergenic	5420	PODXL	-48338	131606555	131606738	184	TRUE	133_dual_narrow_peak_26259	16	4.11487	7.40151	5.31083	Distal Intergenic	5420	PODXL	-48295	131606512	131606775	264	TRUE
U030563	chr7	131625849	131626146	297	NA	NA	NA	NA	NA	NA	NA	NA	NA	NA	NA	NA	FALSE	13_dual_narrow_peak_25865	27	3.2047	7.83109	5.7383	Distal Intergenic	5420	PODXL	-67684	131625901	131626073	173	TRUE	132_dual_narrow_peak_27149	27	3.92932	10.0018	7.86691	Distal Intergenic	5420	PODXL	-67645	131625862	131626146	285	TRUE	133_dual_narrow_peak_26260	27	3.42535	8.51607	6.40817	Distal Intergenic	5420	PODXL	-67633	131625850	131626076	227	TRUE
U030564	chr7	131629420	131630664	1244	WT_dual_narrow_peak_21489	24	5.70818	13.3764	11.0812	Distal Intergenic	5420	PODXL	-71238	131629455	131629994	540	TRUE	13_dual_narrow_peak_25866	81	8.16566	48.14	45.7072	Distal Intergenic	5420	PODXL	-71234	131629451	131630664	1214	TRUE	132_dual_narrow_peak_27150	52	6.61706	27.7932	25.4796	Distal Intergenic	5420	PODXL	-71204	131629421	131630529	1109	TRUE	133_dual_narrow_peak_26261	66	6.98434	35.6479	33.3061	Distal Intergenic	5420	PODXL	-71238	131629455	131630348	894	TRUE
U030565	chr7	131653228	131654468	1240	WT_dual_narrow_peak_21490	20	8.08815	16.1031	13.7691	Distal Intergenic	5420	PODXL	-95434	131653651	131654336	686	TRUE	13_dual_narrow_peak_25867	53	9.71327	37.7249	35.3611	Distal Intergenic	5420	PODXL	-95194	131653411	131654468	1058	TRUE	132_dual_narrow_peak_27151	32	7.9321	21.7779	19.5147	Distal Intergenic	5420	PODXL	-95012	131653229	131654417	1189	TRUE	133_dual_narrow_peak_26262	52	9.06023	35.3532	33.0133	Distal Intergenic	5420	PODXL	-95389	131653606	131654305	700	TRUE
U030566	chr7	131924674	131925383	709	WT_dual_narrow_peak_21491	22	9.43121	19.3771	17.0003	Intron (ENST00000452219.5/101928782, intron 1 of 2)	101928782	LOC101928782	14589	131924809	131925252	444	TRUE	13_dual_narrow_peak_25868	55	12.0137	44.8493	42.4379	Intron (ENST00000452219.5/101928782, intron 1 of 2)	101928782	LOC101928782	14455	131924675	131925383	709	TRUE	132_dual_narrow_peak_27152	49	13.5008	44.0373	41.6021	Intron (ENST00000452219.5/101928782, intron 1 of 2)	101928782	LOC101928782	14490	131924710	131925274	565	TRUE	133_dual_narrow_peak_26263	53	12.045	43.5808	41.1891	Intron (ENST00000452219.5/101928782, intron 1 of 2)	101928782	LOC101928782	14469	131924689	131925275	587	TRUE
U030567	chr7	133080920	133082227	1307	WT_dual_narrow_peak_21492	274	9.92409	172.223	168.052	Promoter (<=1kb)	54927	CHCHD3	0	133080922	133082187	1266	TRUE	13_dual_narrow_peak_25869	523	10.9502	343.96	339.356	Promoter (<=1kb)	54927	CHCHD3	0	133080922	133082218	1297	TRUE	132_dual_narrow_peak_27153	471	10.7325	306.578	302.026	Promoter (<=1kb)	54927	CHCHD3	0	133080921	133082227	1307	TRUE	133_dual_narrow_peak_26264	526	11.043	347.692	343.302	Promoter (<=1kb)	54927	CHCHD3	0	133080922	133082218	1297	TRUE
U030568	chr7	133252742	133254401	1659	WT_dual_narrow_peak_21493	336	13.3963	251.496	246.239	Promoter (<=1kb)	60412	EXOC4	0	133252911	133254267	1357	TRUE	13_dual_narrow_peak_25870	620	14.4593	477.092	471.376	Promoter (<=1kb)	60412	EXOC4	0	133252911	133254401	1491	TRUE	132_dual_narrow_peak_27154	552	13.7368	413.915	408.311	Promoter (<=1kb)	60412	EXOC4	0	133252743	133254330	1588	TRUE	133_dual_narrow_peak_26265	656	14.8561	511.686	505.999	Promoter (<=1kb)	60412	EXOC4	0	133252884	133254364	1481	TRUE
U030569	chr7	134109035	134109441	406	NA	NA	NA	NA	NA	NA	NA	NA	NA	NA	NA	NA	FALSE	13_dual_narrow_peak_25871	21	5.66241	12.1219	9.96707	Distal Intergenic	136332	LRGUK	-18046	134109069	134109253	185	TRUE	132_dual_narrow_peak_27155	28	8.10617	20.1022	17.8539	Distal Intergenic	136332	LRGUK	-17858	134109036	134109441	406	TRUE	133_dual_narrow_peak_26266	23	5.80923	13.1973	11.0291	Distal Intergenic	136332	LRGUK	-17991	134109069	134109308	240	TRUE
U030570	chr7	134127106	134128366	1260	WT_dual_narrow_peak_21494	166	21.8291	165.633	161.548	Promoter (<=1kb)	136332	LRGUK	0	134127163	134128134	972	TRUE	13_dual_narrow_peak_25872	330	18.6172	293.836	289.662	Promoter (<=1kb)	136332	LRGUK	0	134127124	134128336	1213	TRUE	132_dual_narrow_peak_27156	288	19.4849	263.588	259.443	Promoter (<=1kb)	136332	LRGUK	0	134127107	134128104	998	TRUE	133_dual_narrow_peak_26267	338	18.9269	303.149	299.101	Promoter (<=1kb)	136332	LRGUK	0	134127120	134128366	1247	TRUE
U030571	chr7	134239140	134239293	153	NA	NA	NA	NA	NA	NA	NA	NA	NA	NA	NA	NA	FALSE	13_dual_narrow_peak_25873	13	3.60335	5.65952	3.60569	Intron (ENST00000285928.3/136332, intron 16 of 19)	136332	LRGUK	39771	134239141	134239293	153	TRUE	NA	NA	NA	NA	NA	NA	NA	NA	NA	NA	NA	NA	FALSE	NA	NA	NA	NA	NA	NA	NA	NA	NA	NA	NA	NA	FALSE
U030572	chr7	134315755	134317568	1813	WT_dual_narrow_peak_21495	235	12.2824	169.517	165.382	Promoter (<=1kb)	84912	SLC35B4	0	134315790	134317397	1608	TRUE	13_dual_narrow_peak_25874	461	12.607	330.568	326.085	Promoter (<=1kb)	84912	SLC35B4	0	134315757	134317501	1745	TRUE	132_dual_narrow_peak_27157	406	11.8545	281.68	277.365	Promoter (<=1kb)	84912	SLC35B4	0	134315756	134317528	1773	TRUE	133_dual_narrow_peak_26268	487	12.1801	341.892	337.545	Promoter (<=1kb)	84912	SLC35B4	0	134315769	134317568	1800	TRUE
U030573	chr7	134421964	134422411	447	NA	NA	NA	NA	NA	NA	NA	NA	NA	NA	NA	NA	FALSE	NA	NA	NA	NA	NA	NA	NA	NA	NA	NA	NA	NA	FALSE	132_dual_narrow_peak_27158	15	4.47237	7.79011	5.68894	Intron (ENST00000701206.1/105375517, intron 1 of 2)	105375519	LINC03060	9963	134421965	134422411	447	TRUE	133_dual_narrow_peak_26269	16	4.11487	7.40151	5.31083	Intron (ENST00000701206.1/105375517, intron 1 of 2)	105375519	LINC03060	10119	134421976	134422255	280	TRUE
U030574	chr7	134431671	134433074	1403	WT_dual_narrow_peak_21496	133	12.584	100.54	97.2635	Promoter (<=1kb)	105375517	LOC105375517	0	134431826	134432823	998	TRUE	13_dual_narrow_peak_25875	178	10.5891	118.844	115.963	Promoter (<=1kb)	105375517	LOC105375517	0	134431675	134433074	1400	TRUE	132_dual_narrow_peak_27159	191	11.4479	133.371	130.305	Promoter (<=1kb)	105375517	LOC105375517	0	134431672	134432837	1166	TRUE	133_dual_narrow_peak_26270	178	10.704	119.658	116.828	Promoter (<=1kb)	105375517	LOC105375517	0	134431692	134432824	1133	TRUE
U030575	chr7	134457725	134459642	1917	WT_dual_narrow_peak_21497	219	9.58183	135.691	131.994	Promoter (<=1kb)	231	AKR1B1	0	134457870	134459567	1698	TRUE	13_dual_narrow_peak_25876	450	10.5881	290.728	286.58	Promoter (<=1kb)	231	AKR1B1	0	134457726	134459627	1902	TRUE	132_dual_narrow_peak_27160	371	9.49504	224.467	220.671	Promoter (<=1kb)	231	AKR1B1	0	134457853	134459641	1789	TRUE	133_dual_narrow_peak_26271	478	11.1514	318.464	314.3	Promoter (<=1kb)	231	AKR1B1	0	134457852	134459642	1791	TRUE
U030576	chr7	134522351	134522791	440	WT_dual_narrow_peak_21498	15	6.05346	10.5396	8.28823	Distal Intergenic	57016	AKR1B10	-4776	134522352	134522791	440	TRUE	NA	NA	NA	NA	NA	NA	NA	NA	NA	NA	NA	NA	FALSE	NA	NA	NA	NA	NA	NA	NA	NA	NA	NA	NA	NA	FALSE	NA	NA	NA	NA	NA	NA	NA	NA	NA	NA	NA	NA	FALSE
U030577	chr7	134532527	134532700	173	NA	NA	NA	NA	NA	NA	NA	NA	NA	NA	NA	NA	FALSE	NA	NA	NA	NA	NA	NA	NA	NA	NA	NA	NA	NA	FALSE	NA	NA	NA	NA	NA	NA	NA	NA	NA	NA	NA	NA	FALSE	NA	NA	NA	NA	NA	NA	NA	NA	NA	NA	NA	NA	FALSE
U030578	chr7	134533355	134533633	278	WT_dual_narrow_peak_21499	11	4.80932	7.18088	4.9949	Intron (ENST00000359579.5/57016, intron 4 of 9)	57016	AKR1B10	-3947	134533389	134533633	245	TRUE	NA	NA	NA	NA	NA	NA	NA	NA	NA	NA	NA	NA	FALSE	NA	NA	NA	NA	NA	NA	NA	NA	NA	NA	NA	NA	FALSE	NA	NA	NA	NA	NA	NA	NA	NA	NA	NA	NA	NA	FALSE
U030579	chr7	134547067	134547775	708	WT_dual_narrow_peak_21500	36	12.6563	33.4405	30.9005	Promoter (1-2kb)	441282	AKR1B15	-1422	134547068	134547688	621	TRUE	13_dual_narrow_peak_25877	83	18.11	80.9659	78.3258	Promoter (1-2kb)	441282	AKR1B15	-1349	134547091	134547761	671	TRUE	132_dual_narrow_peak_27161	82	19.5286	83.5022	80.7935	Promoter (1-2kb)	441282	AKR1B15	-1348	134547266	134547762	497	TRUE	133_dual_narrow_peak_26272	97	18.49	93.7412	91.06	Promoter (1-2kb)	441282	AKR1B15	-1353	134547091	134547757	667	TRUE
U030580	chr7	134594015	134594465	450	WT_dual_narrow_peak_21501	10	4.51058	6.4334	4.2624	Distal Intergenic	441282	AKR1B15	28946	134594118	134594448	331	TRUE	NA	NA	NA	NA	NA	NA	NA	NA	NA	NA	NA	NA	FALSE	132_dual_narrow_peak_27162	13	3.91332	6.2222	4.1517	Distal Intergenic	441282	AKR1B15	29021	134594193	134594424	232	TRUE	133_dual_narrow_peak_26273	22	5.56717	12.3102	10.1518	Distal Intergenic	441282	AKR1B15	28844	134594016	134594236	221	TRUE
U030581	chr7	134606217	134606769	552	WT_dual_narrow_peak_21502	10	4.51058	6.4334	4.2624	Distal Intergenic	669	BPGM	-40091	134606298	134606720	423	TRUE	13_dual_narrow_peak_25878	34	9.00837	25.1245	22.8511	Distal Intergenic	669	BPGM	-40059	134606264	134606752	489	TRUE	132_dual_narrow_peak_27163	37	10.6219	30.1826	27.8499	Distal Intergenic	669	BPGM	-40042	134606283	134606769	487	TRUE	133_dual_narrow_peak_26274	22	5.56717	12.3102	10.1518	Distal Intergenic	669	BPGM	-40059	134606218	134606752	535	TRUE
U030582	chr7	134613757	134614285	528	WT_dual_narrow_peak_21503	12	5.33068	8.31872	6.10696	Distal Intergenic	669	BPGM	-32856	134613758	134613955	198	TRUE	13_dual_narrow_peak_25879	21	5.66241	12.1219	9.96707	Distal Intergenic	669	BPGM	-32604	134613819	134614207	389	TRUE	132_dual_narrow_peak_27164	11	3.35428	4.77111	2.73637	Distal Intergenic	669	BPGM	-32651	134613909	134614160	252	TRUE	133_dual_narrow_peak_26275	20	5.08307	10.5917	8.45378	Distal Intergenic	669	BPGM	-32526	134613809	134614285	477	TRUE
U030583	chr7	134645795	134647722	1927	WT_dual_narrow_peak_21504	305	8.63925	174.012	169.817	Promoter (<=1kb)	669	BPGM	0	134645874	134647688	1815	TRUE	13_dual_narrow_peak_25880	548	8.61599	307.781	303.489	Promoter (<=1kb)	669	BPGM	0	134645817	134647706	1890	TRUE	132_dual_narrow_peak_27165	503	8.08742	270.517	266.309	Promoter (<=1kb)	669	BPGM	0	134645796	134647722	1927	TRUE	133_dual_narrow_peak_26276	561	8.12041	302.002	297.963	Promoter (<=1kb)	669	BPGM	0	134645843	134647702	1860	TRUE
U030584	chr7	134779255	134781001	1746	WT_dual_narrow_peak_21505	167	10.6778	112.486	109.07	Promoter (<=1kb)	800	CALD1	0	134779479	134781001	1523	TRUE	13_dual_narrow_peak_25881	193	11.0162	131.545	128.581	Promoter (<=1kb)	800	CALD1	0	134779256	134780825	1570	TRUE	132_dual_narrow_peak_27166	211	10.5333	139.234	136.124	Promoter (<=1kb)	800	CALD1	0	134779278	134780845	1568	TRUE	133_dual_narrow_peak_26277	234	12.3522	169.389	166.259	Promoter (<=1kb)	800	CALD1	0	134779343	134780759	1417	TRUE
U030585	chr7	134886245	134886894	649	WT_dual_narrow_peak_21506	20	2.72556	5.11153	2.97799	Intron (ENST00000417172.5/800, intron 3 of 13)	800	CALD1	-4614	134886289	134886844	556	TRUE	13_dual_narrow_peak_25882	35	2.70123	7.47968	5.39169	Intron (ENST00000417172.5/800, intron 3 of 13)	800	CALD1	-4565	134886246	134886893	648	TRUE	132_dual_narrow_peak_27167	39	2.93229	9.17194	7.04974	Intron (ENST00000417172.5/800, intron 3 of 13)	800	CALD1	-4564	134886259	134886894	636	TRUE	133_dual_narrow_peak_26278	47	3.1003	11.5125	9.36338	Intron (ENST00000417172.5/800, intron 3 of 13)	800	CALD1	-4613	134886255	134886845	591	TRUE
U030586	chr7	134891392	134893321	1929	WT_dual_narrow_peak_21507	338	12.7422	245.843	240.665	Promoter (<=1kb)	800	CALD1	0	134891428	134893284	1857	TRUE	13_dual_narrow_peak_25883	551	11.7637	378.05	373.159	Promoter (<=1kb)	800	CALD1	0	134891393	134893321	1929	TRUE	132_dual_narrow_peak_27168	513	11.7354	351.955	346.973	Promoter (<=1kb)	800	CALD1	0	134891396	134893314	1919	TRUE	133_dual_narrow_peak_26279	530	10.7698	344.917	340.547	Promoter (<=1kb)	800	CALD1	0	134891393	134893313	1921	TRUE
U030587	chr7	134899071	134899977	906	WT_dual_narrow_peak_21508	21	7.79528	16.0732	13.7396	Exon (ENST00000489019.6/800, exon 3 of 3)	800	CALD1	7619	134899229	134899863	635	TRUE	13_dual_narrow_peak_25884	62	11.654	48.6056	46.1699	Exon (ENST00000489019.6/800, exon 3 of 3)	800	CALD1	7619	134899229	134899881	653	TRUE	132_dual_narrow_peak_27169	36	8.29622	24.6548	22.3668	Exon (ENST00000489019.6/800, exon 3 of 3)	800	CALD1	7619	134899229	134899977	749	TRUE	133_dual_narrow_peak_26280	43	8.37203	28.5555	26.2611	Intron (ENST00000417172.5/800, intron 3 of 13)	800	CALD1	7462	134899072	134899816	745	TRUE
U030588	chr7	134986223	134988015	1792	WT_dual_narrow_peak_21509	298	11.0036	199.398	194.865	Promoter (<=1kb)	340351	AGBL3	0	134986517	134987961	1445	TRUE	13_dual_narrow_peak_25885	518	11.6092	353.033	348.349	Promoter (<=1kb)	340351	AGBL3	0	134986298	134987961	1664	TRUE	132_dual_narrow_peak_27170	463	10.7445	301.691	297.184	Promoter (<=1kb)	340351	AGBL3	0	134986263	134987961	1699	TRUE	133_dual_narrow_peak_26281	553	11.3165	370.68	366.104	Promoter (<=1kb)	340351	AGBL3	0	134986288	134988013	1726	TRUE
U030589	chr7	135147653	135148266	613	WT_dual_narrow_peak_21510	12	5.33068	8.31872	6.10696	Promoter (<=1kb)	55281	TMEM140	0	135147743	135148195	453	TRUE	13_dual_narrow_peak_25886	24	6.43455	14.8882	12.7035	Promoter (<=1kb)	55281	TMEM140	0	135147789	135148248	460	TRUE	132_dual_narrow_peak_27171	20	5.86998	12.1387	9.97393	Promoter (<=1kb)	55281	TMEM140	0	135147654	135148255	602	TRUE	133_dual_narrow_peak_26282	25	6.29333	15.0232	12.8365	Promoter (<=1kb)	55281	TMEM140	0	135147669	135148266	598	TRUE
U030590	chr7	135169313	135170844	1531	WT_dual_narrow_peak_21511	196	8.73112	114.574	111.135	Promoter (<=1kb)	78996	CYREN	0	135169429	135170780	1352	TRUE	13_dual_narrow_peak_25887	383	9.52855	232.08	228.401	Promoter (<=1kb)	78996	CYREN	0	135169314	135170844	1531	TRUE	132_dual_narrow_peak_27172	320	8.71116	183.362	179.913	Promoter (<=1kb)	78996	CYREN	0	135169324	135170823	1500	TRUE	133_dual_narrow_peak_26283	424	10.1181	266.517	262.74	Promoter (<=1kb)	78996	CYREN	0	135169324	135170799	1476	TRUE
U030591	chr7	135210579	135212211	1632	WT_dual_narrow_peak_21512	126	9.95393	82.6079	79.5339	Promoter (<=1kb)	29062	WDR91	0	135210586	135212211	1626	TRUE	13_dual_narrow_peak_25888	274	11.1393	185.26	181.929	Promoter (<=1kb)	29062	WDR91	0	135210586	135212156	1571	TRUE	132_dual_narrow_peak_27173	252	10.9383	169.006	165.671	Promoter (<=1kb)	29062	WDR91	0	135210583	135212187	1605	TRUE	133_dual_narrow_peak_26284	288	11.3925	197.074	193.77	Promoter (<=1kb)	29062	WDR91	0	135210580	135212177	1598	TRUE
U030592	chr7	135508167	135510762	2595	WT_dual_narrow_peak_21513	371	6.25149	164.306	160.239	Promoter (<=1kb)	4850	CNOT4	0	135508204	135510660	2457	TRUE	13_dual_narrow_peak_25889	747	7.02072	358.911	354.177	Promoter (<=1kb)	4850	CNOT4	0	135508226	135510762	2537	TRUE	132_dual_narrow_peak_27174	616	6.24605	269.841	265.639	Promoter (<=1kb)	4850	CNOT4	0	135508168	135510744	2577	TRUE	133_dual_narrow_peak_26285	745	6.74287	346.657	342.274	Promoter (<=1kb)	4850	CNOT4	0	135508229	135510715	2487	TRUE
U030593	chr7	135557714	135559216	1502	WT_dual_narrow_peak_21514	352	13.4296	263.468	258.055	Promoter (<=1kb)	23165	NUP205	0	135557732	135559216	1485	TRUE	13_dual_narrow_peak_25890	544	12.2942	383.147	378.215	Promoter (<=1kb)	23165	NUP205	0	135557724	135559184	1461	TRUE	132_dual_narrow_peak_27175	580	13.405	428.644	422.892	Promoter (<=1kb)	23165	NUP205	0	135557715	135559185	1471	TRUE	133_dual_narrow_peak_26286	602	12.5613	428.519	423.489	Promoter (<=1kb)	23165	NUP205	0	135557724	135559208	1485	TRUE
U030594	chr7	135662072	135663689	1617	WT_dual_narrow_peak_21516	326	13.6806	247.133	241.939	Promoter (<=1kb)	105375521	LOC105375521	0	135662505	135663604	1100	TRUE	13_dual_narrow_peak_25891	508	12.1735	356.213	351.502	Promoter (<=1kb)	105375521	LOC105375521	0	135662119	135663689	1571	TRUE	132_dual_narrow_peak_27176	506	12.4391	359.324	354.274	Promoter (<=1kb)	105375521	LOC105375521	0	135662073	135663668	1596	TRUE	133_dual_narrow_peak_26287	568	13.0104	412.936	408.025	Promoter (<=1kb)	105375521	LOC105375521	0	135662155	135663668	1514	TRUE
U030595	chr7	135663895	135664295	400	WT_dual_narrow_peak_21517	61	2.5922	10.9259	8.66852	Promoter (1-2kb)	105375521	LOC105375521	1503	135664067	135664295	229	TRUE	13_dual_narrow_peak_25892	125	3.00356	25.847	23.5683	Promoter (1-2kb)	105375521	LOC105375521	1356	135663920	135664262	343	TRUE	132_dual_narrow_peak_27177	111	2.7489	20.2509	18.0013	Promoter (1-2kb)	105375521	LOC105375521	1357	135663921	135664263	343	TRUE	133_dual_narrow_peak_26288	123	2.83676	23.3587	21.1019	Promoter (1-2kb)	105375521	LOC105375521	1332	135663896	135664262	367	TRUE
U030596	chr7	135714566	135715218	652	NA	NA	NA	NA	NA	NA	NA	NA	NA	NA	NA	NA	FALSE	13_dual_narrow_peak_25893	18	4.89026	9.52751	7.40622	Intron (ENST00000682651.1/26266, intron 2 of 15)	26266	SLC13A4	-8792	135714599	135715148	550	TRUE	132_dual_narrow_peak_27178	20	5.86998	12.1387	9.97393	Intron (ENST00000682651.1/26266, intron 2 of 15)	26266	SLC13A4	-8760	135714567	135715138	572	TRUE	133_dual_narrow_peak_26289	15	3.87282	6.66158	4.5846	Intron (ENST00000682651.1/26266, intron 2 of 15)	26266	SLC13A4	-9033	135714840	135715035	196	TRUE
U030597	chr7	135852907	135853757	850	WT_dual_narrow_peak_21518	18	7.791	14.6761	12.3618	Intron (ENST00000419211.2/ENST00000419211.2, intron 1 of 2)	389558	FAM180A	-104335	135853148	135853610	463	TRUE	13_dual_narrow_peak_25894	65	12.0211	51.6056	49.1507	Intron (ENST00000419211.2/ENST00000419211.2, intron 1 of 2)	389558	FAM180A	-104095	135852908	135853682	775	TRUE	132_dual_narrow_peak_27179	52	10.8623	40.0797	37.673	Intron (ENST00000419211.2/ENST00000419211.2, intron 1 of 2)	389558	FAM180A	-104210	135853023	135853668	646	TRUE	133_dual_narrow_peak_26290	64	11.24	48.7809	46.3576	Intron (ENST00000419211.2/ENST00000419211.2, intron 1 of 2)	389558	FAM180A	-104131	135852944	135853757	814	TRUE
U030598	chr7	135974752	135974906	154	NA	NA	NA	NA	NA	NA	NA	NA	NA	NA	NA	NA	FALSE	NA	NA	NA	NA	NA	NA	NA	NA	NA	NA	NA	NA	FALSE	132_dual_narrow_peak_27180	106	1.64407	6.21523	4.14949	Promoter (2-3kb)	136319	MTPN	2447	135974753	135974906	154	TRUE	NA	NA	NA	NA	NA	NA	NA	NA	NA	NA	NA	NA	FALSE
U030599	chr7	135975404	135977749	2345	WT_dual_narrow_peak_21519	289	8.57988	164.37	160.302	Promoter (<=1kb)	136319	MTPN	0	135975824	135977749	1926	TRUE	13_dual_narrow_peak_25895	496	6.96732	238.433	234.705	Promoter (<=1kb)	136319	MTPN	0	135975607	135977709	2103	TRUE	132_dual_narrow_peak_27181	447	6.45153	202.364	198.758	Promoter (<=1kb)	136319	MTPN	0	135975464	135977674	2211	TRUE	133_dual_narrow_peak_26291	571	7.34856	285.349	281.435	Promoter (<=1kb)	136319	MTPN	0	135975405	135977685	2281	TRUE
U030600	chr7	135982262	135983652	1390	WT_dual_narrow_peak_21520	31	4.44046	12.6548	10.3699	Promoter (1-2kb)	105375523	LOC105375523	1499	135982428	135983128	701	TRUE	13_dual_narrow_peak_25896	127	6.28737	59.2039	56.7005	Promoter (1-2kb)	105375523	LOC105375523	1406	135982335	135983652	1318	TRUE	132_dual_narrow_peak_27182	130	4.71177	46.3784	43.9265	Promoter (1-2kb)	105375523	LOC105375523	1365	135982294	135983554	1261	TRUE	133_dual_narrow_peak_26292	147	6.1645	66.768	64.2399	Promoter (1-2kb)	105375523	LOC105375523	1337	135982266	135983573	1308	TRUE
U030601	chr7	136086692	136088001	1309	WT_dual_narrow_peak_21521	48	15.4825	47.269	44.5792	Distal Intergenic	105375523	LOC105375523	-5428	136086762	136087485	724	TRUE	13_dual_narrow_peak_25897	66	13.871	57.1243	54.6342	Distal Intergenic	105375523	LOC105375523	-5531	136086705	136087382	678	TRUE	132_dual_narrow_peak_27183	80	14.278	68.5295	65.9239	Distal Intergenic	105375523	LOC105375523	-5318	136086693	136087595	903	TRUE	133_dual_narrow_peak_26293	111	17.6452	103.045	100.311	Distal Intergenic	105375523	LOC105375523	-5119	136086757	136087794	1038	TRUE
U030602	chr7	136406129	136406339	210	NA	NA	NA	NA	NA	NA	NA	NA	NA	NA	NA	NA	FALSE	NA	NA	NA	NA	NA	NA	NA	NA	NA	NA	NA	NA	FALSE	132_dual_narrow_peak_27184	26	7.54712	18.0121	15.7835	Promoter (<=1kb)	105375523	LOC105375523	867	136406130	136406324	195	TRUE	133_dual_narrow_peak_26294	18	4.59897	8.95284	6.8372	Promoter (<=1kb)	105375523	LOC105375523	926	136406189	136406339	151	TRUE
U030603	chr7	137040903	137041450	547	NA	NA	NA	NA	NA	NA	NA	NA	NA	NA	NA	NA	FALSE	13_dual_narrow_peak_25899	23	6.17717	13.9483	11.7733	Intron (ENST00000586239.5/349160, intron 1 of 4)	349160	LOC349160	122820	137040910	137041450	541	TRUE	132_dual_narrow_peak_27185	27	7.82664	19.0496	16.811	Intron (ENST00000586239.5/349160, intron 1 of 4)	349160	LOC349160	122843	137040909	137041427	519	TRUE	133_dual_narrow_peak_26295	30	7.50358	19.8627	17.6333	Intron (ENST00000586239.5/349160, intron 1 of 4)	349160	LOC349160	122982	137040904	137041288	385	TRUE
U030604	chr7	137903571	137903751	180	NA	NA	NA	NA	NA	NA	NA	NA	NA	NA	NA	NA	FALSE	13_dual_narrow_peak_25900	18	4.89026	9.52751	7.40622	Intron (ENST00000330387.11/64764, intron 7 of 11)	64764	CREB3L2	24518	137903572	137903751	180	TRUE	NA	NA	NA	NA	NA	NA	NA	NA	NA	NA	NA	NA	FALSE	133_dual_narrow_peak_26296	15	3.87282	6.66158	4.5846	Intron (ENST00000330387.11/64764, intron 7 of 11)	64764	CREB3L2	24528	137903592	137903741	150	TRUE
U030605	chr7	137954000	137954169	169	NA	NA	NA	NA	NA	NA	NA	NA	NA	NA	NA	NA	FALSE	NA	NA	NA	NA	NA	NA	NA	NA	NA	NA	NA	NA	FALSE	NA	NA	NA	NA	NA	NA	NA	NA	NA	NA	NA	NA	FALSE	133_dual_narrow_peak_26297	14	3.63077	5.94728	3.88494	Promoter (<=1kb)	100130880	CREB3L2-AS1	653	137954001	137954169	169	TRUE
U030606	chr7	137970331	137970854	523	NA	NA	NA	NA	NA	NA	NA	NA	NA	NA	NA	NA	FALSE	13_dual_narrow_peak_25901	21	5.66241	12.1219	9.96707	Intron (ENST00000330387.11/64764, intron 1 of 11)	100130880	CREB3L2-AS1	17007	137970355	137970699	345	TRUE	132_dual_narrow_peak_27186	23	6.70855	14.9962	12.7983	Intron (ENST00000330387.11/64764, intron 1 of 11)	100130880	CREB3L2-AS1	16984	137970332	137970706	375	TRUE	133_dual_narrow_peak_26298	16	4.11487	7.40151	5.31083	Intron (ENST00000330387.11/64764, intron 1 of 11)	100130880	CREB3L2-AS1	17200	137970548	137970854	307	TRUE
U030607	chr7	137978626	137978814	188	NA	NA	NA	NA	NA	NA	NA	NA	NA	NA	NA	NA	FALSE	NA	NA	NA	NA	NA	NA	NA	NA	NA	NA	NA	NA	FALSE	132_dual_narrow_peak_27187	14	4.19285	6.99248	4.90617	Intron (ENST00000330387.11/64764, intron 1 of 11)	64764	CREB3L2	23233	137978627	137978814	188	TRUE	NA	NA	NA	NA	NA	NA	NA	NA	NA	NA	NA	NA	FALSE
U030608	chr7	138000015	138002275	2260	WT_dual_narrow_peak_21522	312	7.21429	155.842	151.885	Promoter (<=1kb)	64764	CREB3L2	0	138000070	138002234	2165	TRUE	13_dual_narrow_peak_25902	489	6.97501	235.337	231.633	Promoter (<=1kb)	64764	CREB3L2	0	138000016	138002272	2257	TRUE	132_dual_narrow_peak_27188	434	6.54895	199.043	195.465	Promoter (<=1kb)	64764	CREB3L2	0	138000016	138002237	2222	TRUE	133_dual_narrow_peak_26299	535	7.09107	260.392	256.659	Promoter (<=1kb)	64764	CREB3L2	0	138000059	138002275	2217	TRUE
U030609	chr7	138008764	138008943	179	NA	NA	NA	NA	NA	NA	NA	NA	NA	NA	NA	NA	FALSE	13_dual_narrow_peak_25903	22	5.91979	13.0259	10.8609	Intron (ENST00000468877.2/6718, intron 2 of 9)	6718	AKR1D1	6446	138008770	138008943	174	TRUE	132_dual_narrow_peak_27189	20	5.86998	12.1387	9.97393	Intron (ENST00000468877.2/6718, intron 2 of 9)	6718	AKR1D1	6441	138008765	138008943	179	TRUE	133_dual_narrow_peak_26300	18	4.59897	8.95284	6.8372	Intron (ENST00000468877.2/6718, intron 2 of 9)	6718	AKR1D1	6452	138008776	138008943	168	TRUE
U030610	chr7	138089566	138089772	206	NA	NA	NA	NA	NA	NA	NA	NA	NA	NA	NA	NA	FALSE	13_dual_narrow_peak_25904	19	5.14764	10.3717	8.23884	Promoter (2-3kb)	6718	AKR1D1	-2094	138089586	138089749	164	TRUE	132_dual_narrow_peak_27190	25	7.2676	16.9904	14.7718	Promoter (2-3kb)	6718	AKR1D1	-2071	138089585	138089772	188	TRUE	133_dual_narrow_peak_26301	26	6.53538	15.9608	13.7653	Promoter (2-3kb)	6718	AKR1D1	-2086	138089567	138089757	191	TRUE
U030611	chr7	138161783	138162036	253	NA	NA	NA	NA	NA	NA	NA	NA	NA	NA	NA	NA	FALSE	NA	NA	NA	NA	NA	NA	NA	NA	NA	NA	NA	NA	FALSE	132_dual_narrow_peak_27191	16	4.75189	8.61353	6.49857	Promoter (1-2kb)	107986749	LOC107986749	-1463	138161784	138161977	194	TRUE	NA	NA	NA	NA	NA	NA	NA	NA	NA	NA	NA	NA	FALSE
U030612	chr7	138459689	138459889	200	NA	NA	NA	NA	NA	NA	NA	NA	NA	NA	NA	NA	FALSE	13_dual_narrow_peak_25905	148	2.58263	23.7211	21.4588	Promoter (<=1kb)	8805	TRIM24	-397	138459702	138459862	161	TRUE	132_dual_narrow_peak_27192	143	2.84591	26.9559	24.6489	Promoter (<=1kb)	8805	TRIM24	-370	138459690	138459889	200	TRUE	133_dual_narrow_peak_26302	153	2.58205	24.4478	22.1829	Promoter (<=1kb)	8805	TRIM24	-381	138459691	138459878	188	TRUE
U030613	chr7	138460244	138462276	2032	WT_dual_narrow_peak_21523	328	10.4332	211.658	206.957	Promoter (<=1kb)	8805	TRIM24	0	138460266	138462268	2003	TRUE	13_dual_narrow_peak_25906	580	9.93828	358.157	353.43	Promoter (<=1kb)	8805	TRIM24	0	138460261	138462268	2008	TRUE	132_dual_narrow_peak_27193	505	9.88609	311.566	306.965	Promoter (<=1kb)	8805	TRIM24	0	138460254	138462276	2023	TRUE	133_dual_narrow_peak_26303	618	10.2509	388.863	384.137	Promoter (<=1kb)	8805	TRIM24	0	138460245	138462270	2026	TRUE
U030614	chr7	138699990	138701616	1626	WT_dual_narrow_peak_21524	114	12.4894	86.8629	83.7417	Promoter (<=1kb)	136306	SVOPL	0	138699991	138701604	1614	TRUE	13_dual_narrow_peak_25907	94	14.7643	80.5092	77.8719	Promoter (<=1kb)	136306	SVOPL	0	138700415	138701360	946	TRUE	132_dual_narrow_peak_27194	110	15.577	95.5064	92.7138	Promoter (<=1kb)	136306	SVOPL	0	138700646	138701511	866	TRUE	133_dual_narrow_peak_26304	76	12.7267	61.171	58.6748	Promoter (<=1kb)	136306	SVOPL	0	138700648	138701616	969	TRUE
U030615	chr7	138706177	138707116	939	WT_dual_narrow_peak_21525	71	13.3146	59.2916	56.4729	3' UTR	136306	SVOPL	-4945	138706307	138707116	810	TRUE	13_dual_narrow_peak_25908	62	12.7591	51.4797	49.0257	3' UTR	136306	SVOPL	-4816	138706178	138707041	864	TRUE	132_dual_narrow_peak_27195	82	13.657	68.2055	65.6022	3' UTR	136306	SVOPL	-4913	138706275	138707093	819	TRUE	133_dual_narrow_peak_26305	49	10.7778	37.9814	35.6247	3' UTR	136306	SVOPL	-4923	138706285	138707042	758	TRUE
U030616	chr7	138752577	138752839	262	NA	NA	NA	NA	NA	NA	NA	NA	NA	NA	NA	NA	FALSE	NA	NA	NA	NA	NA	NA	NA	NA	NA	NA	NA	NA	FALSE	NA	NA	NA	NA	NA	NA	NA	NA	NA	NA	NA	NA	FALSE	133_dual_narrow_peak_26306	16	4.11487	7.40151	5.31083	Exon (ENST00000310018.7/50617, exon 11 of 22)	50617	ATP6V0A4	3062	138752578	138752839	262	TRUE
U030617	chr7	138785990	138786181	191	WT_dual_narrow_peak_21526	15	6.56084	11.3797	9.11439	Promoter (<=1kb)	50617	ATP6V0A4	69	138785991	138786181	191	TRUE	NA	NA	NA	NA	NA	NA	NA	NA	NA	NA	NA	NA	FALSE	132_dual_narrow_peak_27196	16	4.75189	8.61353	6.49857	Promoter (<=1kb)	50617	ATP6V0A4	78	138786020	138786172	153	TRUE	133_dual_narrow_peak_26307	17	4.35692	8.16568	6.06215	Promoter (<=1kb)	50617	ATP6V0A4	84	138786009	138786166	158	TRUE
U030618	chr7	138864644	138864865	221	NA	NA	NA	NA	NA	NA	NA	NA	NA	NA	NA	NA	FALSE	NA	NA	NA	NA	NA	NA	NA	NA	NA	NA	NA	NA	FALSE	NA	NA	NA	NA	NA	NA	NA	NA	NA	NA	NA	NA	FALSE	133_dual_narrow_peak_26308	15	3.87282	6.66158	4.5846	Intron (ENST00000440172.5/57670, intron 15 of 19)	50617	ATP6V0A4	-65085	138864645	138864865	221	TRUE
U030619	chr7	138890746	138892260	1514	WT_dual_narrow_peak_21527	27	6.05919	15.3517	13.0281	Intron (ENST00000440172.5/57670, intron 10 of 19)	57670	KIAA1549	89517	138890954	138891801	848	TRUE	13_dual_narrow_peak_25909	59	8.80985	38.5472	36.1778	Intron (ENST00000440172.5/57670, intron 10 of 19)	57670	KIAA1549	89669	138890945	138891649	705	TRUE	132_dual_narrow_peak_27197	62	9.79867	43.3272	40.8971	Intron (ENST00000440172.5/57670, intron 10 of 19)	57670	KIAA1549	89747	138890747	138891571	825	TRUE	133_dual_narrow_peak_26309	52	7.2549	29.9307	27.6269	Intron (ENST00000440172.5/57670, intron 10 of 19)	57670	KIAA1549	89641	138890900	138891677	778	TRUE
U030620	chr7	138934517	138935558	1041	WT_dual_narrow_peak_21528	13	5.25037	8.50823	6.29321	Intron (ENST00000440172.5/57670, intron 1 of 19)	57670	KIAA1549	46227	138934518	138935091	574	TRUE	13_dual_narrow_peak_25910	21	5.26597	11.32	9.17514	Intron (ENST00000440172.5/57670, intron 1 of 19)	57670	KIAA1549	45781	138934570	138935537	968	TRUE	132_dual_narrow_peak_27199	22	5.98059	13.1473	10.9703	Intron (ENST00000440172.5/57670, intron 1 of 19)	57670	KIAA1549	45760	138934559	138935558	1000	TRUE	133_dual_narrow_peak_26310	17	4.24717	7.94711	5.84921	Intron (ENST00000440172.5/57670, intron 1 of 19)	57670	KIAA1549	45781	138934830	138935537	708	TRUE
U030621	chr7	138935706	138935884	178	NA	NA	NA	NA	NA	NA	NA	NA	NA	NA	NA	NA	FALSE	NA	NA	NA	NA	NA	NA	NA	NA	NA	NA	NA	NA	FALSE	NA	NA	NA	NA	NA	NA	NA	NA	NA	NA	NA	NA	FALSE	133_dual_narrow_peak_26311	20	5.03444	10.4926	8.3575	Intron (ENST00000440172.5/57670, intron 1 of 19)	57670	KIAA1549	45434	138935707	138935884	178	TRUE
U030622	chr7	138979678	138981420	1742	WT_dual_narrow_peak_21529	220	10.413	143.85	140.049	Promoter (<=1kb)	57670	KIAA1549	16	138979845	138981302	1458	TRUE	13_dual_narrow_peak_25911	404	8.9699	234.756	231.057	Promoter (<=1kb)	57670	KIAA1549	0	138979732	138981386	1655	TRUE	132_dual_narrow_peak_27200	363	9.28907	216.561	212.834	Promoter (<=1kb)	57670	KIAA1549	0	138979805	138981420	1616	TRUE	133_dual_narrow_peak_26312	420	9.48301	253.132	249.45	Promoter (<=1kb)	57670	KIAA1549	0	138979679	138981347	1669	TRUE
U030623	chr7	139034614	139036352	1738	WT_dual_narrow_peak_21530	140	10.872	96.4318	93.2023	Promoter (<=1kb)	92092	ZC3HAV1L	0	139034691	139036268	1578	TRUE	13_dual_narrow_peak_25912	202	9.75798	127.131	124.196	Promoter (<=1kb)	92092	ZC3HAV1L	0	139034631	139036352	1722	TRUE	132_dual_narrow_peak_27201	216	12.2029	155.797	152.563	Promoter (<=1kb)	92092	ZC3HAV1L	0	139034631	139036284	1654	TRUE	133_dual_narrow_peak_26313	205	10.5119	135.279	132.356	Promoter (<=1kb)	92092	ZC3HAV1L	0	139034640	139036287	1648	TRUE
U030624	chr7	139107028	139109791	2763	WT_dual_narrow_peak_21531	310	5.20798	117.155	113.684	Promoter (<=1kb)	56829	ZC3HAV1	0	139107029	139109743	2715	TRUE	13_dual_narrow_peak_25913	588	5.48292	229.788	226.127	Promoter (<=1kb)	56829	ZC3HAV1	0	139107079	139109776	2698	TRUE	132_dual_narrow_peak_27202	514	5.17309	190.642	187.133	Promoter (<=1kb)	56829	ZC3HAV1	0	139107047	139109791	2745	TRUE	133_dual_narrow_peak_26314	575	5.21644	214.539	211.121	Promoter (<=1kb)	56829	ZC3HAV1	0	139107029	139109761	2733	TRUE
U030625	chr7	139118202	139118767	565	WT_dual_narrow_peak_21532	27	9.86681	22.8536	20.4342	Intron (ENST00000680309.1/56829, intron 1 of 12)	56829	ZC3HAV1	-8545	139118265	139118589	325	TRUE	13_dual_narrow_peak_25914	35	8.6329	24.8699	22.5987	Intron (ENST00000680309.1/56829, intron 1 of 12)	56829	ZC3HAV1	-8483	139118203	139118593	391	TRUE	132_dual_narrow_peak_27203	38	10.0821	29.676	27.3474	Intron (ENST00000680309.1/56829, intron 1 of 12)	56829	ZC3HAV1	-8570	139118290	139118767	478	TRUE	133_dual_narrow_peak_26315	44	10.3814	33.9561	31.6252	Intron (ENST00000680309.1/56829, intron 1 of 12)	56829	ZC3HAV1	-8627	139118347	139118601	255	TRUE
U030626	chr7	139133172	139134506	1334	WT_dual_narrow_peak_21533	122	12.6318	93.0578	89.8666	Promoter (<=1kb)	79989	IFT56	0	139133271	139134271	1001	TRUE	13_dual_narrow_peak_25915	257	12.7065	188.405	185.051	Promoter (<=1kb)	79989	IFT56	0	139133271	139134506	1236	TRUE	132_dual_narrow_peak_27204	223	12.0973	159.788	156.523	Promoter (<=1kb)	79989	IFT56	0	139133285	139134409	1125	TRUE	133_dual_narrow_peak_26316	263	13.1671	196.609	193.308	Promoter (<=1kb)	79989	IFT56	0	139133173	139134436	1264	TRUE
U030627	chr7	139230852	139233253	2401	WT_dual_narrow_peak_21534	191	6.5706	90.2278	87.0689	Promoter (<=1kb)	254048	UBN2	0	139230918	139233202	2285	TRUE	13_dual_narrow_peak_25916	345	5.96549	147.067	143.999	Promoter (<=1kb)	254048	UBN2	0	139230871	139233214	2344	TRUE	132_dual_narrow_peak_27205	305	5.95329	130.245	127.203	Promoter (<=1kb)	254048	UBN2	0	139230853	139233253	2401	TRUE	133_dual_narrow_peak_26317	393	6.50238	179.593	176.399	Promoter (<=1kb)	254048	UBN2	0	139230883	139233199	2317	TRUE
U030628	chr7	139242687	139243394	707	WT_dual_narrow_peak_21535	10	4.42234	6.29368	4.12899	Intron (ENST00000486663.5/254048, intron 2 of 5)	254048	UBN2	11692	139242929	139243117	189	TRUE	13_dual_narrow_peak_25917	40	9.88651	30.4433	28.1305	Intron (ENST00000486663.5/254048, intron 2 of 5)	254048	UBN2	11670	139242907	139243199	293	TRUE	132_dual_narrow_peak_27206	20	5.42882	11.2838	9.13017	Intron (ENST00000486663.5/254048, intron 2 of 5)	254048	UBN2	11451	139242688	139243317	630	TRUE	133_dual_narrow_peak_26318	39	8.86346	27.5718	25.2844	Intron (ENST00000486663.5/254048, intron 2 of 5)	254048	UBN2	11591	139242828	139243394	567	TRUE
U030629	chr7	139340251	139342428	2177	WT_dual_narrow_peak_21536	269	8.29192	149.703	145.826	Promoter (<=1kb)	100996928	FMC1-LUC7L2	0	139340623	139342348	1726	TRUE	13_dual_narrow_peak_25918	484	8.39871	267.623	263.664	Promoter (<=1kb)	100996928	FMC1-LUC7L2	0	139340522	139342410	1889	TRUE	132_dual_narrow_peak_27207	447	8.14289	242.162	238.208	Promoter (<=1kb)	100996928	FMC1-LUC7L2	0	139340350	139342393	2044	TRUE	133_dual_narrow_peak_26319	518	8.56952	290.13	286.18	Promoter (<=1kb)	100996928	FMC1-LUC7L2	0	139340252	139342428	2177	TRUE
U030630	chr7	139358709	139361935	3226	WT_dual_narrow_peak_21537	322	5.52566	128.455	124.847	Promoter (<=1kb)	51631	LUC7L2	0	139358868	139361869	3002	TRUE	13_dual_narrow_peak_25919	587	5.72306	238.505	234.777	Promoter (<=1kb)	51631	LUC7L2	0	139358710	139361935	3226	TRUE	132_dual_narrow_peak_27208	520	5.42432	201.644	198.045	Promoter (<=1kb)	51631	LUC7L2	0	139358742	139361905	3164	TRUE	133_dual_narrow_peak_26320	659	6.03686	280.113	276.236	Promoter (<=1kb)	51631	LUC7L2	0	139358742	139361902	3161	TRUE
U030631	chr7	139457481	139457706	225	NA	NA	NA	NA	NA	NA	NA	NA	NA	NA	NA	NA	FALSE	NA	NA	NA	NA	NA	NA	NA	NA	NA	NA	NA	NA	FALSE	132_dual_narrow_peak_27209	13	3.91332	6.2222	4.1517	Intron (ENST00000340940.5/346689, intron 3 of 4)	346689	KLRG2	25957	139457506	139457706	201	TRUE	NA	NA	NA	NA	NA	NA	NA	NA	NA	NA	NA	NA	FALSE
U030632	chr7	139499777	139500580	803	WT_dual_narrow_peak_21538	37	15.582	39.324	36.7201	Distal Intergenic	346689	KLRG2	-16510	139500183	139500580	398	TRUE	13_dual_narrow_peak_25920	108	23.3454	116.202	113.339	Distal Intergenic	346689	KLRG2	-16254	139499927	139500453	527	TRUE	132_dual_narrow_peak_27210	93	23.0509	101.462	98.6278	Distal Intergenic	346689	KLRG2	-16105	139499778	139500557	780	TRUE	133_dual_narrow_peak_26321	104	24.4749	115.142	112.338	Distal Intergenic	346689	KLRG2	-16233	139499906	139500576	671	TRUE
U030633	chr7	139731875	139732740	865	WT_dual_narrow_peak_21539	28	11.0369	25.4948	23.0443	Intron (ENST00000406875.8/28996, intron 1 of 14)	28996	HIPK2	-15032	139732045	139732678	634	TRUE	13_dual_narrow_peak_25921	41	10.81	33.0428	30.7114	Intron (ENST00000406875.8/28996, intron 1 of 14)	28996	HIPK2	-15348	139732361	139732638	278	TRUE	132_dual_narrow_peak_27212	48	13.6966	43.7316	41.2986	Intron (ENST00000406875.8/28996, intron 1 of 14)	28996	HIPK2	-15376	139732389	139732740	352	TRUE	133_dual_narrow_peak_26323	36	8.95589	26.1193	23.8421	Intron (ENST00000406875.8/28996, intron 1 of 14)	28996	HIPK2	-15414	139732427	139732697	271	TRUE
U030634	chr7	139776008	139777712	1704	WT_dual_narrow_peak_21540	273	7.90437	146.684	142.846	Promoter (<=1kb)	6916	TBXAS1	0	139776021	139777695	1675	TRUE	13_dual_narrow_peak_25922	510	8.87254	292.696	288.532	Promoter (<=1kb)	6916	TBXAS1	0	139776018	139777711	1694	TRUE	132_dual_narrow_peak_27213	488	9.08726	284.917	280.571	Promoter (<=1kb)	6916	TBXAS1	0	139776009	139777697	1689	TRUE	133_dual_narrow_peak_26324	536	8.95569	309.304	305.209	Promoter (<=1kb)	6916	TBXAS1	0	139776018	139777712	1695	TRUE
U030635	chr7	139777997	139778335	338	WT_dual_narrow_peak_21541	91	2.6672	16.1523	13.8177	Promoter (<=1kb)	6916	TBXAS1	0	139778148	139778327	180	TRUE	13_dual_narrow_peak_25923	143	2.52281	22.0606	19.8115	Promoter (<=1kb)	6916	TBXAS1	0	139778029	139778328	300	TRUE	132_dual_narrow_peak_27214	125	2.35395	17.1889	14.9685	Promoter (<=1kb)	6916	TBXAS1	0	139778029	139778331	303	TRUE	133_dual_narrow_peak_26325	165	2.77702	29.6055	27.3039	Promoter (<=1kb)	28996	HIPK2	0	139777998	139778335	338	TRUE
U030636	chr7	140061490	140063350	1860	WT_dual_narrow_peak_21542	132	8.04704	74.4449	71.461	Promoter (<=1kb)	64761	PARP12	0	140061733	140063350	1618	TRUE	13_dual_narrow_peak_25924	277	8.60021	158.027	154.885	Promoter (<=1kb)	64761	PARP12	0	140061501	140063340	1840	TRUE	132_dual_narrow_peak_27215	260	9.14614	155.094	151.865	Promoter (<=1kb)	64761	PARP12	0	140061527	140063328	1802	TRUE	133_dual_narrow_peak_26326	295	9.03002	173.703	170.546	Promoter (<=1kb)	64761	PARP12	0	140061550	140063333	1784	TRUE
U030637	chr7	140175105	140176286	1181	WT_dual_narrow_peak_21543	142	8.81827	85.0755	81.9744	Promoter (<=1kb)	80853	KDM7A	804	140175116	140176179	1064	TRUE	13_dual_narrow_peak_25925	269	7.62156	140.757	137.731	Promoter (<=1kb)	80853	KDM7A	697	140175106	140176286	1181	TRUE	132_dual_narrow_peak_27216	272	8.21493	150.308	147.116	Promoter (<=1kb)	80853	KDM7A	703	140175114	140176280	1167	TRUE	133_dual_narrow_peak_26327	301	8.237	166.106	162.995	Promoter (<=1kb)	80853	KDM7A	706	140175144	140176277	1134	TRUE
U030638	chr7	140176481	140177795	1314	WT_dual_narrow_peak_21544	103	6.3252	49.0246	46.316	Promoter (<=1kb)	100134229	KDM7A-DT	0	140176510	140177553	1044	TRUE	13_dual_narrow_peak_25926	229	6.45329	105.759	102.962	Promoter (<=1kb)	100134229	KDM7A-DT	0	140176506	140177792	1287	TRUE	132_dual_narrow_peak_27217	193	5.83509	82.4026	79.7016	Promoter (<=1kb)	100134229	KDM7A-DT	0	140176492	140177791	1300	TRUE	133_dual_narrow_peak_26328	208	5.67058	86.2879	83.6489	Promoter (<=1kb)	100134229	KDM7A-DT	0	140176499	140177795	1297	TRUE
U030639	chr7	140316004	140316862	858	WT_dual_narrow_peak_21545	12	5.33068	8.31872	6.10696	Intron (ENST00000477571.5/84255, intron 13 of 15)	84255	SLC37A3	21268	140316345	140316557	213	TRUE	13_dual_narrow_peak_25927	38	10.0379	29.5829	27.2762	Intron (ENST00000477571.5/84255, intron 13 of 15)	84255	SLC37A3	20963	140316005	140316862	858	TRUE	132_dual_narrow_peak_27218	21	6.14951	13.0724	10.8962	Intron (ENST00000477571.5/84255, intron 13 of 15)	84255	SLC37A3	21044	140316277	140316781	505	TRUE	133_dual_narrow_peak_26329	30	7.50358	19.8627	17.6333	Intron (ENST00000477571.5/84255, intron 13 of 15)	84255	SLC37A3	20969	140316007	140316856	850	TRUE
U030640	chr7	140326017	140326429	412	NA	NA	NA	NA	NA	NA	NA	NA	NA	NA	NA	NA	FALSE	13_dual_narrow_peak_25928	33	8.75099	24.0396	21.7746	Intron (ENST00000477571.5/84255, intron 13 of 15)	84255	SLC37A3	11398	140326018	140326427	410	TRUE	132_dual_narrow_peak_27219	29	8.38569	21.1694	18.9114	Intron (ENST00000477571.5/84255, intron 13 of 15)	84255	SLC37A3	11396	140326025	140326429	405	TRUE	133_dual_narrow_peak_26330	33	8.22974	22.9346	20.681	Intron (ENST00000477571.5/84255, intron 13 of 15)	84255	SLC37A3	11398	140326109	140326427	319	TRUE
U030641	chr7	140397428	140398578	1150	WT_dual_narrow_peak_21546	272	19.0485	246.801	241.61	Promoter (<=1kb)	84255	SLC37A3	0	140397538	140398511	974	TRUE	13_dual_narrow_peak_25929	528	19.7797	477.634	471.912	Promoter (<=1kb)	84255	SLC37A3	0	140397429	140398568	1140	TRUE	132_dual_narrow_peak_27220	418	17.0498	353.605	348.608	Promoter (<=1kb)	84255	SLC37A3	0	140397439	140398568	1130	TRUE	133_dual_narrow_peak_26331	534	18.7172	470.295	464.932	Promoter (<=1kb)	84255	SLC37A3	0	140397470	140398573	1104	TRUE
U030642	chr7	140477510	140480008	2498	WT_dual_narrow_peak_21547	223	6.95743	109.554	106.172	Promoter (<=1kb)	23608	MKRN1	0	140477849	140479989	2141	TRUE	13_dual_narrow_peak_25930	406	6.46454	184.502	181.176	Promoter (<=1kb)	23608	MKRN1	0	140477511	140480007	2497	TRUE	132_dual_narrow_peak_27221	399	7.09279	195.411	191.863	Promoter (<=1kb)	23608	MKRN1	0	140477692	140480007	2316	TRUE	133_dual_narrow_peak_26332	476	7.05501	231.264	227.733	Promoter (<=1kb)	23608	MKRN1	0	140477647	140480007	2361	TRUE
U030643	chr7	140485360	140485913	553	NA	NA	NA	NA	NA	NA	NA	NA	NA	NA	NA	NA	FALSE	13_dual_narrow_peak_25931	12	3.34597	4.9665	2.92931	Distal Intergenic	23608	MKRN1	-6116	140485652	140485811	160	TRUE	132_dual_narrow_peak_27222	16	4.75189	8.61353	6.49857	Distal Intergenic	23608	MKRN1	-6027	140485563	140485913	351	TRUE	133_dual_narrow_peak_26333	24	6.05128	14.1018	11.9242	Distal Intergenic	23608	MKRN1	-5825	140485361	140485883	523	TRUE
U030644	chr7	140512465	140512978	513	WT_dual_narrow_peak_21548	12	5.33068	8.31872	6.10696	Distal Intergenic	23608	MKRN1	-33004	140512540	140512978	439	TRUE	13_dual_narrow_peak_25932	22	5.91979	13.0259	10.8609	Distal Intergenic	23608	MKRN1	-32971	140512507	140512877	371	TRUE	132_dual_narrow_peak_27223	23	6.70855	14.9962	12.7983	Distal Intergenic	23608	MKRN1	-32936	140512472	140512959	488	TRUE	133_dual_narrow_peak_26334	20	5.08307	10.5917	8.45378	Distal Intergenic	23608	MKRN1	-32930	140512466	140512814	349	TRUE
U030645	chr7	140518201	140518368	167	NA	NA	NA	NA	NA	NA	NA	NA	NA	NA	NA	NA	FALSE	NA	NA	NA	NA	NA	NA	NA	NA	NA	NA	NA	NA	FALSE	NA	NA	NA	NA	NA	NA	NA	NA	NA	NA	NA	NA	FALSE	133_dual_narrow_peak_26335	19	4.84102	9.76186	7.63479	Distal Intergenic	27147	DENND2A	37345	140518202	140518368	167	TRUE
U030646	chr7	140541578	140542274	696	WT_dual_narrow_peak_21549	30	12.5811	29.3987	26.9035	Intron (ENST00000275884.10/27147, intron 13 of 18)	27147	DENND2A	13544	140541579	140542169	591	TRUE	13_dual_narrow_peak_25933	72	18.7889	73.2925	70.7005	Intron (ENST00000275884.10/27147, intron 13 of 18)	27147	DENND2A	13460	140541579	140542253	675	TRUE	132_dual_narrow_peak_27224	85	19.579	86.216	83.4884	Intron (ENST00000275884.10/27147, intron 13 of 18)	27147	DENND2A	13439	140541611	140542274	664	TRUE	133_dual_narrow_peak_26336	59	14.5231	53.5133	51.0618	Intron (ENST00000275884.10/27147, intron 13 of 18)	27147	DENND2A	13446	140541588	140542267	680	TRUE
U030647	chr7	140653327	140653496	169	NA	NA	NA	NA	NA	NA	NA	NA	NA	NA	NA	NA	FALSE	NA	NA	NA	NA	NA	NA	NA	NA	NA	NA	NA	NA	FALSE	132_dual_narrow_peak_27225	12	3.6338	5.48107	3.42765	Intron (ENST00000649584.1/105375535, intron 4 of 5)	27147	DENND2A	-11843	140653328	140653496	169	TRUE	NA	NA	NA	NA	NA	NA	NA	NA	NA	NA	NA	NA	FALSE
U030648	chr7	140653678	140653834	156	NA	NA	NA	NA	NA	NA	NA	NA	NA	NA	NA	NA	FALSE	NA	NA	NA	NA	NA	NA	NA	NA	NA	NA	NA	NA	FALSE	132_dual_narrow_peak_27226	12	3.6338	5.48107	3.42765	Intron (ENST00000649584.1/105375535, intron 4 of 5)	27147	DENND2A	-12194	140653679	140653834	156	TRUE	NA	NA	NA	NA	NA	NA	NA	NA	NA	NA	NA	NA	FALSE
U030649	chr7	140656767	140657035	268	WT_dual_narrow_peak_21550	19	8.20105	15.8208	13.4906	Intron (ENST00000649584.1/105375535, intron 5 of 5)	27147	DENND2A	-15283	140656768	140656965	198	TRUE	NA	NA	NA	NA	NA	NA	NA	NA	NA	NA	NA	NA	FALSE	132_dual_narrow_peak_27227	14	4.19285	6.99248	4.90617	Intron (ENST00000649584.1/105375535, intron 5 of 5)	27147	DENND2A	-15358	140656843	140657035	193	TRUE	NA	NA	NA	NA	NA	NA	NA	NA	NA	NA	NA	NA	FALSE
U030650	chr7	140672305	140673668	1363	WT_dual_narrow_peak_21551	52	9.31796	36.0655	33.4967	Promoter (<=1kb)	90956	ADCK2	0	140672608	140673446	839	TRUE	13_dual_narrow_peak_25934	143	12.0314	104.692	101.902	Promoter (<=1kb)	90956	ADCK2	0	140672306	140673647	1342	TRUE	132_dual_narrow_peak_27228	107	10.1307	71.8967	69.268	Promoter (<=1kb)	90956	ADCK2	0	140672460	140673656	1197	TRUE	133_dual_narrow_peak_26337	130	10.558	88.3502	85.6997	Promoter (<=1kb)	90956	ADCK2	0	140672438	140673668	1231	TRUE
U030651	chr7	140696435	140698360	1925	WT_dual_narrow_peak_21552	199	9.36508	121.953	118.424	Promoter (<=1kb)	100134713	NDUFB2-AS1	0	140696462	140698211	1750	TRUE	13_dual_narrow_peak_25935	356	8.18078	194.557	191.159	Promoter (<=1kb)	100134713	NDUFB2-AS1	0	140696450	140698360	1911	TRUE	132_dual_narrow_peak_27229	325	8.22036	178.68	175.269	Promoter (<=1kb)	100134713	NDUFB2-AS1	0	140696453	140698340	1888	TRUE	133_dual_narrow_peak_26338	369	8.33982	204.265	200.915	Promoter (<=1kb)	100134713	NDUFB2-AS1	0	140696436	140698340	1905	TRUE
U030652	chr7	140923109	140925413	2304	WT_dual_narrow_peak_21554	311	9.18001	184.878	180.539	Promoter (<=1kb)	673	BRAF	0	140923461	140924914	1454	TRUE	13_dual_narrow_peak_25936	587	9.03861	340.331	335.76	Promoter (<=1kb)	673	BRAF	0	140923112	140924935	1824	TRUE	132_dual_narrow_peak_27230	531	8.92722	305.804	301.259	Promoter (<=1kb)	673	BRAF	0	140923120	140924926	1807	TRUE	133_dual_narrow_peak_26339	617	9.29773	364.31	359.786	Promoter (<=1kb)	673	BRAF	0	140923110	140924935	1826	TRUE
U030653	chr7	141013955	141015551	1596	WT_dual_narrow_peak_21556	174	12.2907	127.445	123.85	Promoter (<=1kb)	51650	MRPS33	0	141014147	141015551	1405	TRUE	13_dual_narrow_peak_25938	299	11.2172	202.422	198.967	Promoter (<=1kb)	51650	MRPS33	0	141013995	141015544	1550	TRUE	132_dual_narrow_peak_27232	295	10.5078	191.855	188.336	Promoter (<=1kb)	51650	MRPS33	0	141014015	141015551	1537	TRUE	133_dual_narrow_peak_26341	293	10.4074	189.443	186.187	Promoter (<=1kb)	51650	MRPS33	0	141014023	141015544	1522	TRUE
U030654	chr7	141071488	141071989	501	NA	NA	NA	NA	NA	NA	NA	NA	NA	NA	NA	NA	FALSE	13_dual_narrow_peak_25939	21	5.66241	12.1219	9.96707	Promoter (2-3kb)	100507421	TMEM178B	-2075	141071489	141071989	501	TRUE	132_dual_narrow_peak_27233	17	5.03141	9.4613	7.33316	Promoter (2-3kb)	100507421	TMEM178B	-2075	141071501	141071989	489	TRUE	133_dual_narrow_peak_26342	18	4.59897	8.95284	6.8372	Promoter (2-3kb)	100507421	TMEM178B	-2230	141071584	141071834	251	TRUE
U030655	chr7	141284436	141284993	557	NA	NA	NA	NA	NA	NA	NA	NA	NA	NA	NA	NA	FALSE	13_dual_narrow_peak_25940	11	3.08859	4.30449	2.28546	Intron (ENST00000565468.6/100507421, intron 2 of 3)	100507421	TMEM178B	210336	141284729	141284916	188	TRUE	132_dual_narrow_peak_27234	16	4.75189	8.61353	6.49857	Intron (ENST00000565468.6/100507421, intron 2 of 3)	100507421	TMEM178B	210044	141284437	141284993	557	TRUE	133_dual_narrow_peak_26343	18	4.59897	8.95284	6.8372	Intron (ENST00000565468.6/100507421, intron 2 of 3)	100507421	TMEM178B	210253	141284646	141284801	156	TRUE
U030656	chr7	141550793	141552416	1623	WT_dual_narrow_peak_21557	153	11.8602	110.552	107.159	Promoter (<=1kb)	105375538	AGK-DT	0	141550962	141552376	1415	TRUE	13_dual_narrow_peak_25941	279	12.8342	205.077	201.602	Promoter (<=1kb)	105375538	AGK-DT	0	141550816	141552416	1601	TRUE	132_dual_narrow_peak_27235	252	11.9185	178.059	174.653	Promoter (<=1kb)	105375538	AGK-DT	0	141550794	141552392	1599	TRUE	133_dual_narrow_peak_26344	280	11.593	193.823	190.54	Promoter (<=1kb)	105375538	AGK-DT	0	141550816	141552384	1569	TRUE
U030657	chr7	141701046	141701206	160	NA	NA	NA	NA	NA	NA	NA	NA	NA	NA	NA	NA	FALSE	13_dual_narrow_peak_25942	57	2.05094	6.67534	4.60194	Promoter (<=1kb)	57189	DENND11	409	141701047	141701206	160	TRUE	NA	NA	NA	NA	NA	NA	NA	NA	NA	NA	NA	NA	FALSE	NA	NA	NA	NA	NA	NA	NA	NA	NA	NA	NA	NA	FALSE
U030658	chr7	141701559	141703220	1661	WT_dual_narrow_peak_21558	122	10.1353	81.1331	78.0754	Promoter (<=1kb)	57189	DENND11	0	141701574	141703133	1560	TRUE	13_dual_narrow_peak_25943	274	9.69273	169.588	166.366	Promoter (<=1kb)	57189	DENND11	0	141701565	141703190	1626	TRUE	132_dual_narrow_peak_27236	244	10.5583	160.261	156.993	Promoter (<=1kb)	57189	DENND11	0	141701560	141703180	1621	TRUE	133_dual_narrow_peak_26345	296	10.3664	190.84	187.576	Promoter (<=1kb)	57189	DENND11	0	141701565	141703220	1656	TRUE
U030659	chr7	141737209	141739351	2142	WT_dual_narrow_peak_21559	317	10.0546	199.991	195.451	Promoter (<=1kb)	285962	WEE2-AS1	0	141737300	141739308	2009	TRUE	13_dual_narrow_peak_25944	667	10.6831	430.228	424.906	Promoter (<=1kb)	285962	WEE2-AS1	0	141737219	141739351	2133	TRUE	132_dual_narrow_peak_27237	517	8.97074	298.88	294.399	Promoter (<=1kb)	285962	WEE2-AS1	0	141737210	141739347	2138	TRUE	133_dual_narrow_peak_26346	669	10.2356	420.04	415.076	Promoter (<=1kb)	285962	WEE2-AS1	0	141737288	141739347	2060	TRUE
U030660	chr7	142407923	142408803	880	WT_dual_narrow_peak_21560	53	16.4161	52.9136	50.1633	Exon (ENST00000390367.3/ENST00000390367.3, exon 2 of 2)	207147	PRSS59P	-135759	142407994	142408616	623	TRUE	13_dual_narrow_peak_25945	62	12.2269	50.1175	47.6721	Exon (ENST00000390367.3/ENST00000390367.3, exon 2 of 2)	207147	PRSS59P	-135689	142407924	142408803	880	TRUE	132_dual_narrow_peak_27238	60	12.0045	48.1889	45.7241	Exon (ENST00000390367.3/ENST00000390367.3, exon 2 of 2)	207147	PRSS59P	-135748	142407983	142408770	788	TRUE	133_dual_narrow_peak_26347	77	13.6813	64.6368	62.1208	Exon (ENST00000390367.3/ENST00000390367.3, exon 2 of 2)	207147	PRSS59P	-135748	142407983	142408735	753	TRUE
U030661	chr7	142496633	142497154	521	NA	NA	NA	NA	NA	NA	NA	NA	NA	NA	NA	NA	FALSE	13_dual_narrow_peak_25946	31	8.23623	21.9076	19.6597	Distal Intergenic	207147	PRSS59P	-224492	142496727	142496931	205	TRUE	132_dual_narrow_peak_27239	19	5.59046	11.225	9.072	Distal Intergenic	207147	PRSS59P	-224399	142496634	142497154	521	TRUE	133_dual_narrow_peak_26348	24	6.05128	14.1018	11.9242	Distal Intergenic	207147	PRSS59P	-224506	142496741	142496924	184	TRUE
U030662	chr7	142783040	142783442	402	NA	NA	NA	NA	NA	NA	NA	NA	NA	NA	NA	NA	FALSE	13_dual_narrow_peak_25947	24	6.43455	14.8882	12.7035	Distal Intergenic	5645	PRSS2	10882	142783041	142783442	402	TRUE	132_dual_narrow_peak_27240	17	5.03141	9.4613	7.33316	Distal Intergenic	5645	PRSS2	10914	142783073	142783389	317	TRUE	133_dual_narrow_peak_26349	29	7.26153	18.8655	16.6444	Distal Intergenic	5645	PRSS2	10918	142783077	142783397	321	TRUE
U030663	chr7	142854069	142854965	896	NA	NA	NA	NA	NA	NA	NA	NA	NA	NA	NA	NA	FALSE	13_dual_narrow_peak_25948	21	5.66241	12.1219	9.96707	Promoter (<=1kb)	2051	EPHB6	-96	142854090	142854965	876	TRUE	132_dual_narrow_peak_27241	23	6.70855	14.9962	12.7983	Promoter (<=1kb)	2051	EPHB6	-106	142854070	142854955	886	TRUE	133_dual_narrow_peak_26350	32	7.98769	21.8976	19.652	Promoter (<=1kb)	2051	EPHB6	-183	142854070	142854878	809	TRUE
U030664	chr7	143240518	143240690	172	NA	NA	NA	NA	NA	NA	NA	NA	NA	NA	NA	NA	FALSE	NA	NA	NA	NA	NA	NA	NA	NA	NA	NA	NA	NA	FALSE	132_dual_narrow_peak_27242	18	5.31094	10.3322	8.19139	Distal Intergenic	373156	GSTK1	-3403	143240519	143240690	172	TRUE	NA	NA	NA	NA	NA	NA	NA	NA	NA	NA	NA	NA	FALSE
U030665	chr7	143263016	143264490	1474	WT_dual_narrow_peak_21561	266	11.3931	182.542	178.234	Promoter (<=1kb)	373156	GSTK1	0	143263145	143264418	1274	TRUE	13_dual_narrow_peak_25949	425	10.8243	278.738	274.688	Promoter (<=1kb)	373156	GSTK1	0	143263146	143264403	1258	TRUE	132_dual_narrow_peak_27243	427	10.9558	282.116	277.797	Promoter (<=1kb)	373156	GSTK1	0	143263101	143264490	1390	TRUE	133_dual_narrow_peak_26351	445	10.8346	291.721	287.759	Promoter (<=1kb)	373156	GSTK1	0	143263119	143264466	1348	TRUE
U030666	chr7	143284873	143285833	960	WT_dual_narrow_peak_21562	203	4.19991	62.488	59.6345	Promoter (<=1kb)	135932	TMEM139	0	143284960	143285833	874	TRUE	13_dual_narrow_peak_25950	396	4.97354	142.17	139.135	Promoter (<=1kb)	135932	TMEM139	0	143284930	143285810	881	TRUE	132_dual_narrow_peak_27244	341	4.41467	108.723	105.836	Promoter (<=1kb)	135932	TMEM139	0	143284899	143285833	935	TRUE	133_dual_narrow_peak_26352	328	3.96066	92.6883	90.0131	Promoter (<=1kb)	135932	TMEM139	0	143284957	143285775	819	TRUE
U030667	chr7	143288271	143289945	1674	WT_dual_narrow_peak_21563	292	5.78105	121.685	118.159	Promoter (<=1kb)	835	CASP2	0	143288308	143289905	1598	TRUE	13_dual_narrow_peak_25951	453	5.4633	177.319	174.043	Promoter (<=1kb)	835	CASP2	0	143288272	143289850	1579	TRUE	132_dual_narrow_peak_27245	441	5.47324	173.011	169.645	Promoter (<=1kb)	835	CASP2	0	143288272	143289945	1674	TRUE	133_dual_narrow_peak_26353	504	5.85185	209.435	206.052	Promoter (<=1kb)	835	CASP2	0	143288272	143289738	1467	TRUE
U030668	chr7	143331378	143331585	207	NA	NA	NA	NA	NA	NA	NA	NA	NA	NA	NA	NA	FALSE	13_dual_narrow_peak_25952	21	5.66241	12.1219	9.96707	3' UTR	1180	CLCN1	9901	143331379	143331585	207	TRUE	132_dual_narrow_peak_27246	11	3.35428	4.77111	2.73637	3' UTR	1180	CLCN1	9938	143331416	143331568	153	TRUE	NA	NA	NA	NA	NA	NA	NA	NA	NA	NA	NA	NA	FALSE
U030669	chr7	143379925	143382738	2813	WT_dual_narrow_peak_21564	210	7.24398	106.736	103.387	Promoter (<=1kb)	100507507	FAM131B-AS2	0	143380116	143382717	2602	TRUE	13_dual_narrow_peak_25953	368	6.43184	166.931	163.728	Promoter (<=1kb)	100507507	FAM131B-AS2	0	143379926	143382726	2801	TRUE	132_dual_narrow_peak_27247	299	5.89149	126.603	123.587	Promoter (<=1kb)	100507507	FAM131B-AS2	0	143380108	143382738	2631	TRUE	133_dual_narrow_peak_26354	354	6.13077	154.391	151.353	Promoter (<=1kb)	100507507	FAM131B-AS2	0	143380121	143382717	2597	TRUE
U030670	chr7	143396512	143396665	153	NA	NA	NA	NA	NA	NA	NA	NA	NA	NA	NA	NA	FALSE	NA	NA	NA	NA	NA	NA	NA	NA	NA	NA	NA	NA	FALSE	132_dual_narrow_peak_27248	13	3.91332	6.2222	4.1517	Promoter (<=1kb)	2041	EPHA1	16	143396513	143396665	153	TRUE	NA	NA	NA	NA	NA	NA	NA	NA	NA	NA	NA	NA	FALSE
U030671	chr7	143471869	143472874	1005	WT_dual_narrow_peak_21565	27	10.3795	23.7597	21.3296	Intron (ENST00000690912.1/105375547, intron 2 of 2)	259287	TAS2R41	-5126	143472071	143472747	677	TRUE	13_dual_narrow_peak_25954	45	11.8396	37.7976	35.4332	Intron (ENST00000690912.1/105375547, intron 2 of 2)	259287	TAS2R41	-5027	143472075	143472846	772	TRUE	132_dual_narrow_peak_27249	38	9.4252	28.2683	25.9508	Intron (ENST00000690912.1/105375547, intron 2 of 2)	259287	TAS2R41	-4999	143471870	143472874	1005	TRUE	133_dual_narrow_peak_26355	46	11.3764	37.4439	35.0906	Intron (ENST00000690912.1/105375547, intron 2 of 2)	259287	TAS2R41	-5150	143472097	143472723	627	TRUE
U030672	chr7	143492160	143492405	245	NA	NA	NA	NA	NA	NA	NA	NA	NA	NA	NA	NA	FALSE	13_dual_narrow_peak_25955	19	5.14764	10.3717	8.23884	Intron (ENST00000690912.1/105375547, intron 2 of 2)	259287	TAS2R41	14292	143492165	143492345	181	TRUE	132_dual_narrow_peak_27250	21	6.14951	13.0724	10.8962	Intron (ENST00000690912.1/105375547, intron 2 of 2)	259287	TAS2R41	14288	143492161	143492405	245	TRUE	NA	NA	NA	NA	NA	NA	NA	NA	NA	NA	NA	NA	FALSE
U030673	chr7	143620801	143621017	216	WT_dual_narrow_peak_21566	41	17.2222	45.1228	42.4562	Promoter (<=1kb)	285966	TCAF2	0	143620802	143620999	198	TRUE	13_dual_narrow_peak_25956	104	27.0251	120.955	118.061	Promoter (<=1kb)	285966	TCAF2	0	143620802	143621017	216	TRUE	132_dual_narrow_peak_27251	73	20.6847	78.1948	75.5228	Promoter (<=1kb)	285966	TCAF2	0	143620807	143621003	197	TRUE	133_dual_narrow_peak_26356	103	25.1733	115.803	112.995	Promoter (<=1kb)	285966	TCAF2	0	143620807	143621003	197	TRUE
U030674	chr7	143736990	143737153	163	NA	NA	NA	NA	NA	NA	NA	NA	NA	NA	NA	NA	FALSE	13_dual_narrow_peak_25957	15	4.11811	7.13087	5.04762	Intron (ENST00000700950.1/154761, intron 2 of 2)	285966	TCAF2	17308	143736991	143737148	158	TRUE	132_dual_narrow_peak_27252	20	5.86998	12.1387	9.97393	Intron (ENST00000700950.1/154761, intron 2 of 2)	285966	TCAF2	17308	143736991	143737153	163	TRUE	NA	NA	NA	NA	NA	NA	NA	NA	NA	NA	NA	NA	FALSE
U030675	chr7	143836563	143836858	295	WT_dual_narrow_peak_21567	48	20.0926	55.6555	52.8759	Promoter (<=1kb)	154761	LOC154761	0	143836566	143836817	252	TRUE	13_dual_narrow_peak_25958	113	29.3416	135.186	132.198	Promoter (<=1kb)	154761	LOC154761	0	143836564	143836858	295	TRUE	132_dual_narrow_peak_27253	99	27.9523	117.958	115.005	Promoter (<=1kb)	154761	LOC154761	0	143836622	143836858	237	TRUE	133_dual_narrow_peak_26357	110	26.8677	126.568	123.696	Promoter (<=1kb)	154761	LOC154761	0	143836657	143836858	202	TRUE
U030676	chr7	143900505	143902275	1770	WT_dual_narrow_peak_21568	223	8.97104	132.066	128.414	Promoter (<=1kb)	9747	TCAF1	0	143900850	143902270	1421	TRUE	13_dual_narrow_peak_25959	351	8.53456	197.754	194.333	Promoter (<=1kb)	9747	TCAF1	0	143900539	143902275	1737	TRUE	132_dual_narrow_peak_27254	350	8.7516	200.689	197.097	Promoter (<=1kb)	9747	TCAF1	0	143900506	143902275	1770	TRUE	133_dual_narrow_peak_26358	414	9.14141	243.544	239.928	Promoter (<=1kb)	9747	TCAF1	0	143900554	143902275	1722	TRUE
U030677	chr7	144391727	144392200	473	WT_dual_narrow_peak_21569	16	6.97089	12.4543	10.1724	Distal Intergenic	135935	NOBOX	11507	144391734	144392186	453	TRUE	13_dual_narrow_peak_25960	15	4.11811	7.13087	5.04762	Distal Intergenic	135935	NOBOX	11783	144391753	144391910	158	TRUE	132_dual_narrow_peak_27255	19	5.59046	11.225	9.072	Distal Intergenic	135935	NOBOX	11493	144391753	144392200	448	TRUE	133_dual_narrow_peak_26359	20	5.08307	10.5917	8.45378	Distal Intergenic	135935	NOBOX	11781	144391728	144391912	185	TRUE
U030678	chr7	144614006	144614765	759	WT_dual_narrow_peak_21570	20	8.6111	16.9864	14.6405	Intron (ENST00000482940.5/27010, intron 7 of 11)	27010	TPK1	31431	144614007	144614683	677	TRUE	NA	NA	NA	NA	NA	NA	NA	NA	NA	NA	NA	NA	FALSE	132_dual_narrow_peak_27256	46	13.1376	41.1816	38.7669	Intron (ENST00000482940.5/27010, intron 7 of 11)	27010	TPK1	31349	144614013	144614765	753	TRUE	133_dual_narrow_peak_26360	29	7.26153	18.8655	16.6444	Intron (ENST00000482940.5/27010, intron 7 of 11)	27010	TPK1	31431	144614214	144614683	470	TRUE
U030679	chr7	144834985	144836429	1444	WT_dual_narrow_peak_21571	162	11.2329	112.831	109.411	Promoter (<=1kb)	27010	TPK1	0	144835096	144836428	1333	TRUE	13_dual_narrow_peak_25961	340	12.3669	243.009	239.246	Promoter (<=1kb)	27010	TPK1	0	144835086	144836428	1343	TRUE	132_dual_narrow_peak_27257	266	10.559	174.148	170.773	Promoter (<=1kb)	27010	TPK1	0	144834986	144836426	1441	TRUE	133_dual_narrow_peak_26361	351	12.185	248.473	244.823	Promoter (<=1kb)	27010	TPK1	0	144835112	144836429	1318	TRUE
U030680	chr7	144842356	144842886	530	WT_dual_narrow_peak_21572	32	13.5317	32.3316	29.8038	Distal Intergenic	27010	TPK1	-6108	144842503	144842785	283	TRUE	13_dual_narrow_peak_25962	49	12.8691	42.7015	40.3043	Distal Intergenic	27010	TPK1	-6136	144842531	144842886	356	TRUE	132_dual_narrow_peak_27258	51	14.5352	47.6219	45.1611	Distal Intergenic	27010	TPK1	-6069	144842464	144842827	364	TRUE	133_dual_narrow_peak_26362	42	10.4082	32.7926	30.4694	Distal Intergenic	27010	TPK1	-5962	144842357	144842886	530	TRUE
U030681	chr7	144872441	144872617	176	NA	NA	NA	NA	NA	NA	NA	NA	NA	NA	NA	NA	FALSE	13_dual_narrow_peak_25963	19	5.14764	10.3717	8.23884	Distal Intergenic	27010	TPK1	-36047	144872442	144872617	176	TRUE	NA	NA	NA	NA	NA	NA	NA	NA	NA	NA	NA	NA	FALSE	NA	NA	NA	NA	NA	NA	NA	NA	NA	NA	NA	NA	FALSE
U030682	chr7	145031212	145031380	168	NA	NA	NA	NA	NA	NA	NA	NA	NA	NA	NA	NA	FALSE	NA	NA	NA	NA	NA	NA	NA	NA	NA	NA	NA	NA	FALSE	NA	NA	NA	NA	NA	NA	NA	NA	NA	NA	NA	NA	FALSE	133_dual_narrow_peak_26363	15	3.87282	6.66158	4.5846	Distal Intergenic	27010	TPK1	-194818	145031213	145031380	168	TRUE
U030683	chr7	145302891	145303335	444	NA	NA	NA	NA	NA	NA	NA	NA	NA	NA	NA	NA	FALSE	NA	NA	NA	NA	NA	NA	NA	NA	NA	NA	NA	NA	FALSE	132_dual_narrow_peak_27259	16	4.75189	8.61353	6.49857	Distal Intergenic	105375553	LOC105375553	378087	145302892	145303303	412	TRUE	133_dual_narrow_peak_26364	26	6.53538	15.9608	13.7653	Distal Intergenic	105375553	LOC105375553	378055	145302955	145303335	381	TRUE
U030684	chr7	145580708	145581118	410	NA	NA	NA	NA	NA	NA	NA	NA	NA	NA	NA	NA	FALSE	13_dual_narrow_peak_25964	26	6.94932	16.818	14.6145	Distal Intergenic	105375553	LOC105375553	100298	145580709	145581092	384	TRUE	132_dual_narrow_peak_27260	16	4.75189	8.61353	6.49857	Distal Intergenic	105375553	LOC105375553	100444	145580734	145580946	213	TRUE	133_dual_narrow_peak_26365	18	4.59897	8.95284	6.8372	Distal Intergenic	105375553	LOC105375553	100307	145580930	145581083	154	TRUE
U030685	chr7	145644728	145645746	1018	WT_dual_narrow_peak_21573	44	7.66996	27.2162	24.7459	Intron (ENST00000688801.2/105375553, intron 1 of 1)	105375553	LOC105375553	35782	145644741	145645608	868	TRUE	13_dual_narrow_peak_25965	104	9.32297	66.2652	63.7174	Intron (ENST00000688801.2/105375553, intron 1 of 1)	105375553	LOC105375553	35799	145644729	145645591	863	TRUE	132_dual_narrow_peak_27261	104	8.9388	64.3715	61.7944	Intron (ENST00000688801.2/105375553, intron 1 of 1)	105375553	LOC105375553	35691	145644729	145645699	971	TRUE	133_dual_narrow_peak_26366	111	9.11947	69.2846	66.7421	Intron (ENST00000688801.2/105375553, intron 1 of 1)	105375553	LOC105375553	35644	145644729	145645746	1018	TRUE
U030686	chr7	145645915	145647254	1339	WT_dual_narrow_peak_21574	23	4.03706	9.1857	6.95895	Intron (ENST00000688801.2/105375553, intron 1 of 1)	105375553	LOC105375553	34530	145646341	145646860	520	TRUE	13_dual_narrow_peak_25966	42	3.80501	13.5862	11.4157	Intron (ENST00000688801.2/105375553, intron 1 of 1)	105375553	LOC105375553	34136	145646036	145647254	1219	TRUE	132_dual_narrow_peak_27263	46	3.9508	15.2816	13.081	Intron (ENST00000688801.2/105375553, intron 1 of 1)	105375553	LOC105375553	34329	145646298	145647061	764	TRUE	133_dual_narrow_peak_26367	40	3.31831	11.0568	8.914	Intron (ENST00000688801.2/105375553, intron 1 of 1)	105375553	LOC105375553	34318	145645917	145647072	1156	TRUE
U030687	chr7	147081531	147082141	610	NA	NA	NA	NA	NA	NA	NA	NA	NA	NA	NA	NA	FALSE	13_dual_narrow_peak_25967	19	5.14764	10.3717	8.23884	Exon (ENST00000434887.1/101928700, exon 4 of 4)	101928700	CNTNAP2-AS1	15656	147081659	147081953	295	TRUE	132_dual_narrow_peak_27264	28	8.10617	20.1022	17.8539	Exon (ENST00000434887.1/101928700, exon 4 of 4)	101928700	CNTNAP2-AS1	15468	147081659	147082141	483	TRUE	133_dual_narrow_peak_26368	24	6.05128	14.1018	11.9242	Exon (ENST00000434887.1/101928700, exon 4 of 4)	101928700	CNTNAP2-AS1	15518	147081532	147082091	560	TRUE
U030688	chr7	147196872	147197864	992	WT_dual_narrow_peak_21575	48	12.9096	42.0958	39.4619	Intron (ENST00000361727.8/26047, intron 8 of 23)	101928700	CNTNAP2-AS1	-99387	147196996	147197789	794	TRUE	13_dual_narrow_peak_25968	151	14.731	123.798	120.885	Intron (ENST00000361727.8/26047, intron 8 of 23)	101928700	CNTNAP2-AS1	-99270	147196879	147197813	935	TRUE	132_dual_narrow_peak_27265	129	13.6307	102.417	99.5758	Intron (ENST00000361727.8/26047, intron 8 of 23)	101928700	CNTNAP2-AS1	-99308	147196917	147197777	861	TRUE	133_dual_narrow_peak_26369	152	14.8246	124.997	122.135	Intron (ENST00000361727.8/26047, intron 8 of 23)	101928700	CNTNAP2-AS1	-99264	147196873	147197864	992	TRUE
U030689	chr7	147833290	147833719	429	NA	NA	NA	NA	NA	NA	NA	NA	NA	NA	NA	NA	FALSE	13_dual_narrow_peak_25969	28	7.46408	18.8104	16.5889	Intron (ENST00000361727.8/26047, intron 13 of 23)	26047	CNTNAP2	-60437	147833291	147833719	429	TRUE	132_dual_narrow_peak_27266	18	5.31094	10.3322	8.19139	Intron (ENST00000361727.8/26047, intron 13 of 23)	26047	CNTNAP2	-60450	147833309	147833706	398	TRUE	133_dual_narrow_peak_26370	21	5.32512	11.4415	9.29306	Intron (ENST00000361727.8/26047, intron 13 of 23)	26047	CNTNAP2	-60452	147833392	147833704	313	TRUE
U030690	chr7	148044759	148045133	374	NA	NA	NA	NA	NA	NA	NA	NA	NA	NA	NA	NA	FALSE	13_dual_narrow_peak_25970	18	4.89026	9.52751	7.40622	Promoter (<=1kb)	26047	CNTNAP2	168	148044760	148045133	374	TRUE	NA	NA	NA	NA	NA	NA	NA	NA	NA	NA	NA	NA	FALSE	NA	NA	NA	NA	NA	NA	NA	NA	NA	NA	NA	NA	FALSE
U030691	chr7	148051330	148052015	685	NA	NA	NA	NA	NA	NA	NA	NA	NA	NA	NA	NA	FALSE	13_dual_narrow_peak_25971	22	5.91979	13.0259	10.8609	Intron (ENST00000361727.8/26047, intron 15 of 23)	26047	CNTNAP2	-4458	148051331	148052015	685	TRUE	132_dual_narrow_peak_27267	15	4.47237	7.79011	5.68894	Intron (ENST00000361727.8/26047, intron 15 of 23)	26047	CNTNAP2	-4501	148051809	148051972	164	TRUE	133_dual_narrow_peak_26371	22	5.56717	12.3102	10.1518	Intron (ENST00000361727.8/26047, intron 15 of 23)	26047	CNTNAP2	-4903	148051391	148051570	180	TRUE
U030692	chr7	148262976	148263133	157	NA	NA	NA	NA	NA	NA	NA	NA	NA	NA	NA	NA	FALSE	13_dual_narrow_peak_25972	14	3.86073	6.38156	4.31248	Promoter (<=1kb)	26047	CNTNAP2	0	148262977	148263133	157	TRUE	NA	NA	NA	NA	NA	NA	NA	NA	NA	NA	NA	NA	FALSE	NA	NA	NA	NA	NA	NA	NA	NA	NA	NA	NA	NA	FALSE
U030693	chr7	148575553	148575710	157	NA	NA	NA	NA	NA	NA	NA	NA	NA	NA	NA	NA	FALSE	NA	NA	NA	NA	NA	NA	NA	NA	NA	NA	NA	NA	FALSE	132_dual_narrow_peak_27268	13	3.91332	6.2222	4.1517	Intron (ENST00000715352.1/105375554, intron 1 of 5)	124901766	LOC124901766	-3318	148575554	148575710	157	TRUE	133_dual_narrow_peak_26372	16	4.11487	7.40151	5.31083	Intron (ENST00000715352.1/105375554, intron 1 of 5)	124901766	LOC124901766	-3318	148575554	148575710	157	TRUE
U030694	chr7	148575848	148576003	155	NA	NA	NA	NA	NA	NA	NA	NA	NA	NA	NA	NA	FALSE	13_dual_narrow_peak_25973	17	4.63288	8.70517	6.59594	Intron (ENST00000715352.1/105375554, intron 1 of 5)	124901766	LOC124901766	-3613	148575849	148576003	155	TRUE	NA	NA	NA	NA	NA	NA	NA	NA	NA	NA	NA	NA	FALSE	NA	NA	NA	NA	NA	NA	NA	NA	NA	NA	NA	NA	FALSE
U030695	chr7	148698074	148701013	2939	WT_dual_narrow_peak_21576	290	7.33234	147.002	143.16	Promoter (<=1kb)	8454	CUL1	0	148698775	148700872	2098	TRUE	13_dual_narrow_peak_25974	514	6.81833	242.719	238.959	Promoter (<=1kb)	8454	CUL1	0	148698093	148701013	2921	TRUE	132_dual_narrow_peak_27270	485	6.96047	233.066	229.193	Promoter (<=1kb)	8454	CUL1	0	148698742	148701006	2265	TRUE	133_dual_narrow_peak_26373	532	6.86324	252.379	248.702	Promoter (<=1kb)	8454	CUL1	0	148698581	148700997	2417	TRUE
U030696	chr7	148882284	148885381	3097	WT_dual_narrow_peak_21577	288	7.44557	147.735	143.884	Promoter (<=1kb)	2146	EZH2	0	148882288	148883975	1688	TRUE	13_dual_narrow_peak_25975	526	7.06406	255.327	251.467	Promoter (<=1kb)	2146	EZH2	0	148882285	148885381	3097	TRUE	132_dual_narrow_peak_27271	475	7.16863	233.677	229.799	Promoter (<=1kb)	2146	EZH2	0	148882288	148885350	3063	TRUE	133_dual_narrow_peak_26374	536	7.07372	260.371	256.638	Promoter (<=1kb)	2146	EZH2	0	148882292	148885350	3059	TRUE
U030697	chr7	148939888	148942657	2769	WT_dual_narrow_peak_21579	262	6.43981	120.186	116.679	Promoter (<=1kb)	6090	RNY5	0	148940118	148942641	2524	TRUE	13_dual_narrow_peak_25976	461	6.39885	207.155	203.664	Promoter (<=1kb)	6090	RNY5	0	148940180	148942641	2462	TRUE	132_dual_narrow_peak_27272	418	5.95048	176.949	173.552	Promoter (<=1kb)	6090	RNY5	0	148939889	148942654	2766	TRUE	133_dual_narrow_peak_26375	471	5.94084	198.594	195.28	Promoter (<=1kb)	6090	RNY5	0	148940121	148942622	2502	TRUE
U030698	chr7	148962471	148963203	732	WT_dual_narrow_peak_21580	301	11.6551	208.513	203.857	Promoter (<=1kb)	6086	RNY4	-112	148962551	148963203	653	TRUE	13_dual_narrow_peak_25977	410	8.57644	230.89	227.22	Promoter (<=1kb)	6086	RNY4	-141	148962504	148963174	671	TRUE	132_dual_narrow_peak_27273	417	8.90417	240.916	236.973	Promoter (<=1kb)	6086	RNY4	-137	148962502	148963178	677	TRUE	133_dual_narrow_peak_26376	482	9.18348	283.494	279.593	Promoter (<=1kb)	6086	RNY4	-122	148962472	148963193	722	TRUE
U030699	chr7	148963376	148963916	540	WT_dual_narrow_peak_21581	85	3.31501	20.9338	18.5376	Promoter (<=1kb)	6086	RNY4	62	148963377	148963710	334	TRUE	13_dual_narrow_peak_25978	113	2.37734	16.0013	13.8057	Promoter (<=1kb)	6086	RNY4	66	148963381	148963866	486	TRUE	132_dual_narrow_peak_27274	123	2.63932	20.7888	18.5346	Promoter (<=1kb)	6086	RNY4	83	148963398	148963859	462	TRUE	133_dual_narrow_peak_26377	117	2.24168	14.7207	12.5376	Promoter (<=1kb)	6086	RNY4	66	148963381	148963830	450	TRUE
U030700	chr7	148965865	148966911	1046	WT_dual_narrow_peak_21582	114	4.49903	39.1514	36.5494	Promoter (2-3kb)	6086	RNY4	2739	148966054	148966909	856	TRUE	13_dual_narrow_peak_25979	216	4.56401	72.5176	69.9305	Promoter (2-3kb)	6086	RNY4	2551	148965866	148966909	1044	TRUE	132_dual_narrow_peak_27275	243	5.22767	92.9341	90.1596	Promoter (2-3kb)	6086	RNY4	2650	148965965	148966911	947	TRUE	133_dual_narrow_peak_26378	283	5.41204	111.203	108.421	Promoter (2-3kb)	6086	RNY4	2626	148965941	148966903	963	TRUE
U030701	chr7	148982612	148983629	1017	WT_dual_narrow_peak_21583	93	3.74362	26.4548	23.9933	Promoter (<=1kb)	6085	RNY3	-149	148982616	148983606	991	TRUE	13_dual_narrow_peak_25980	164	3.28223	37.7026	35.339	Promoter (<=1kb)	6085	RNY3	-151	148982622	148983604	983	TRUE	132_dual_narrow_peak_27276	152	3.36604	36.3307	33.9514	Promoter (<=1kb)	6085	RNY3	-141	148982613	148983614	1002	TRUE	133_dual_narrow_peak_26379	188	3.04307	38.5052	36.1453	Promoter (<=1kb)	6085	RNY3	-126	148982648	148983629	982	TRUE
U030702	chr7	148983814	148984332	518	WT_dual_narrow_peak_21584	93	3.10754	20.7657	18.3715	Promoter (<=1kb)	6085	RNY3	94	148983849	148984240	392	TRUE	13_dual_narrow_peak_25981	213	3.42831	51.1627	48.7106	Promoter (<=1kb)	6085	RNY3	67	148983822	148984332	511	TRUE	132_dual_narrow_peak_27277	171	2.98451	34.2269	31.8634	Promoter (<=1kb)	6085	RNY3	94	148983849	148984332	484	TRUE	133_dual_narrow_peak_26380	225	3.51766	55.7453	53.2806	Promoter (<=1kb)	6085	RNY3	60	148983815	148984332	518	TRUE
U030703	chr7	148987467	148988716	1249	WT_dual_narrow_peak_21585	256	8.58232	146.237	142.404	Promoter (<=1kb)	102723099	GHET1	0	148987517	148988586	1070	TRUE	13_dual_narrow_peak_25982	520	8.43255	287.951	283.826	Promoter (<=1kb)	102723099	GHET1	0	148987468	148988567	1100	TRUE	132_dual_narrow_peak_27278	458	8.10561	247.176	243.177	Promoter (<=1kb)	102723099	GHET1	0	148987469	148988716	1248	TRUE	133_dual_narrow_peak_26381	535	8.45914	296.762	292.762	Promoter (<=1kb)	102723099	GHET1	0	148987468	148988518	1051	TRUE
U030704	chr7	149005997	149006163	166	NA	NA	NA	NA	NA	NA	NA	NA	NA	NA	NA	NA	FALSE	NA	NA	NA	NA	NA	NA	NA	NA	NA	NA	NA	NA	FALSE	NA	NA	NA	NA	NA	NA	NA	NA	NA	NA	NA	NA	FALSE	NA	NA	NA	NA	NA	NA	NA	NA	NA	NA	NA	NA	FALSE
U030705	chr7	149027214	149029373	2159	WT_dual_narrow_peak_21586	310	11.9772	218.059	213.27	Promoter (<=1kb)	9601	PDIA4	0	149027346	149028743	1398	TRUE	13_dual_narrow_peak_25983	503	10.2272	317.194	312.823	Promoter (<=1kb)	9601	PDIA4	0	149027241	149028717	1477	TRUE	132_dual_narrow_peak_27279	464	10.1416	291.512	287.103	Promoter (<=1kb)	9601	PDIA4	0	149027268	149028707	1440	TRUE	133_dual_narrow_peak_26382	575	10.8007	374.315	369.709	Promoter (<=1kb)	9601	PDIA4	0	149027215	149029334	2120	TRUE
U030706	chr7	149065040	149066028	988	WT_dual_narrow_peak_21588	208	15.0744	169.398	165.265	Distal Intergenic	136051	ZNF786	24698	149065106	149066020	915	TRUE	13_dual_narrow_peak_25985	415	16.2543	342.661	338.069	Distal Intergenic	136051	ZNF786	24692	149065041	149066026	986	TRUE	132_dual_narrow_peak_27281	374	15.5388	302.518	298.004	Distal Intergenic	136051	ZNF786	24698	149065046	149066020	975	TRUE	133_dual_narrow_peak_26383	446	16.1331	366.153	361.613	Distal Intergenic	136051	ZNF786	24690	149065046	149066028	983	TRUE
U030707	chr7	149089951	149091789	1838	WT_dual_narrow_peak_21589	219	8.67556	126.823	123.236	Promoter (<=1kb)	136051	ZNF786	0	149089988	149091789	1802	TRUE	13_dual_narrow_peak_25986	412	9.30045	245.224	241.444	Promoter (<=1kb)	136051	ZNF786	0	149089991	149091775	1785	TRUE	132_dual_narrow_peak_27282	371	8.9429	215.589	211.871	Promoter (<=1kb)	136051	ZNF786	0	149089952	149091789	1838	TRUE	133_dual_narrow_peak_26384	360	8.00826	193.679	190.396	Promoter (<=1kb)	136051	ZNF786	0	149089991	149091788	1798	TRUE
U030708	chr7	149125147	149127495	2348	WT_dual_narrow_peak_21590	230	5.61557	94.1862	90.9823	Promoter (<=1kb)	155054	ZNF425	0	149125232	149127495	2264	TRUE	13_dual_narrow_peak_25987	408	5.3422	156.778	153.645	Promoter (<=1kb)	155054	ZNF425	0	149125156	149127484	2329	TRUE	132_dual_narrow_peak_27283	406	5.85289	169.512	166.173	Promoter (<=1kb)	155054	ZNF425	0	149125164	149127461	2298	TRUE	133_dual_narrow_peak_26385	431	5.43586	168.107	164.984	Promoter (<=1kb)	155054	ZNF425	0	149125148	149127487	2340	TRUE
U030709	chr7	149147416	149148823	1407	WT_dual_narrow_peak_21591	190	9.71215	119.558	116.058	Promoter (<=1kb)	57541	ZNF398	0	149147461	149148776	1316	TRUE	13_dual_narrow_peak_25988	387	9.63515	236.17	232.459	Promoter (<=1kb)	57541	ZNF398	0	149147433	149148769	1337	TRUE	132_dual_narrow_peak_27284	309	8.87245	179.506	176.088	Promoter (<=1kb)	57541	ZNF398	0	149147417	149148787	1371	TRUE	133_dual_narrow_peak_26386	386	9.67537	236.221	232.656	Promoter (<=1kb)	57541	ZNF398	0	149147433	149148823	1391	TRUE
U030710	chr7	149195283	149197292	2009	WT_dual_narrow_peak_21592	295	9.1583	175.375	171.162	Promoter (<=1kb)	8427	ZNF282	0	149195314	149197257	1944	TRUE	13_dual_narrow_peak_25989	505	8.89238	290.325	286.18	Promoter (<=1kb)	8427	ZNF282	0	149195284	149197267	1984	TRUE	132_dual_narrow_peak_27285	428	8.32323	235.755	231.859	Promoter (<=1kb)	8427	ZNF282	0	149195329	149197292	1964	TRUE	133_dual_narrow_peak_26387	548	9.32208	324.781	320.569	Promoter (<=1kb)	8427	ZNF282	0	149195317	149197283	1967	TRUE
U030711	chr7	149239368	149240985	1617	WT_dual_narrow_peak_21593	152	9.59622	96.0557	92.8303	Promoter (<=1kb)	7988	ZNF212	0	149239478	149240745	1268	TRUE	13_dual_narrow_peak_25990	313	10.3636	201.408	197.96	Promoter (<=1kb)	7988	ZNF212	0	149239419	149240985	1567	TRUE	132_dual_narrow_peak_27286	291	10.5309	189.603	186.102	Promoter (<=1kb)	7988	ZNF212	0	149239369	149240925	1557	TRUE	133_dual_narrow_peak_26388	349	10.877	230.745	227.218	Promoter (<=1kb)	7988	ZNF212	0	149239452	149240904	1453	TRUE
U030712	chr7	149261421	149263486	2065	WT_dual_narrow_peak_21594	108	10.4114	73.8142	70.8372	Promoter (<=1kb)	100289678	ZNF783	0	149261482	149263201	1720	TRUE	13_dual_narrow_peak_25991	198	10.0321	127.009	124.075	Promoter (<=1kb)	100289678	ZNF783	0	149261492	149263486	1995	TRUE	132_dual_narrow_peak_27287	173	9.24007	105.8	102.935	Promoter (<=1kb)	100289678	ZNF783	0	149261456	149263199	1744	TRUE	133_dual_narrow_peak_26389	196	10.3065	127.996	125.116	Promoter (<=1kb)	100289678	ZNF783	0	149261422	149263201	1780	TRUE
U030713	chr7	149310400	149310590	190	NA	NA	NA	NA	NA	NA	NA	NA	NA	NA	NA	NA	FALSE	NA	NA	NA	NA	NA	NA	NA	NA	NA	NA	NA	NA	FALSE	132_dual_narrow_peak_27288	10	3.07475	4.09462	2.0803	Distal Intergenic	155060	LOC155060	16312	149310401	149310590	190	TRUE	NA	NA	NA	NA	NA	NA	NA	NA	NA	NA	NA	NA	FALSE
U030714	chr7	149345557	149345796	239	NA	NA	NA	NA	NA	NA	NA	NA	NA	NA	NA	NA	FALSE	13_dual_narrow_peak_25992	22	5.91979	13.0259	10.8609	Distal Intergenic	155060	LOC155060	51469	149345558	149345740	183	TRUE	132_dual_narrow_peak_27289	21	6.14951	13.0724	10.8962	Distal Intergenic	155060	LOC155060	51480	149345569	149345796	228	TRUE	133_dual_narrow_peak_26390	19	4.84102	9.76186	7.63479	Distal Intergenic	155060	LOC155060	51486	149345575	149345725	151	TRUE
U030715	chr7	149355811	149356217	406	NA	NA	NA	NA	NA	NA	NA	NA	NA	NA	NA	NA	FALSE	13_dual_narrow_peak_25993	16	4.3755	7.90587	5.80925	Distal Intergenic	101928733	LOC101928733	-42217	149355812	149355987	176	TRUE	132_dual_narrow_peak_27290	12	3.6338	5.48107	3.42765	Distal Intergenic	101928733	LOC101928733	-42037	149355852	149356167	316	TRUE	133_dual_narrow_peak_26391	16	4.11487	7.40151	5.31083	Distal Intergenic	101928733	LOC101928733	-41987	149355843	149356217	375	TRUE
U030716	chr7	149421944	149422604	660	WT_dual_narrow_peak_21595	25	10.6614	23.0994	20.677	Distal Intergenic	101928733	LOC101928733	23741	149421945	149422441	497	TRUE	13_dual_narrow_peak_25994	87	19.5549	87.8913	85.2078	Distal Intergenic	101928733	LOC101928733	23801	149422005	149422493	489	TRUE	132_dual_narrow_peak_27291	63	17.281	62.6159	60.0507	Distal Intergenic	101928733	LOC101928733	23801	149422005	149422587	583	TRUE	133_dual_narrow_peak_26392	61	14.6806	55.3606	52.8983	Distal Intergenic	101928733	LOC101928733	23834	149422038	149422604	567	TRUE
U030717	chr7	149459179	149461543	2364	WT_dual_narrow_peak_21597	139	7.08239	70.9414	67.9959	Promoter (<=1kb)	27153	ZNF777	0	149459698	149461487	1790	TRUE	13_dual_narrow_peak_25995	303	6.92848	146.768	143.703	Promoter (<=1kb)	27153	ZNF777	0	149459214	149461543	2330	TRUE	132_dual_narrow_peak_27292	289	7.72237	152.349	149.141	Promoter (<=1kb)	27153	ZNF777	0	149459214	149461532	2319	TRUE	133_dual_narrow_peak_26394	310	7.11597	153.234	150.202	Promoter (<=1kb)	27153	ZNF777	0	149459669	149461543	1875	TRUE
U030718	chr7	149496291	149498318	2027	WT_dual_narrow_peak_21598	246	11.6295	171.444	167.283	Promoter (<=1kb)	155061	ZNF746	0	149496319	149498264	1946	TRUE	13_dual_narrow_peak_25996	450	11.5861	307.226	302.938	Promoter (<=1kb)	155061	ZNF746	0	149496292	149498282	1991	TRUE	132_dual_narrow_peak_27293	432	11.8566	299.303	294.818	Promoter (<=1kb)	155061	ZNF746	0	149496311	149498318	2008	TRUE	133_dual_narrow_peak_26395	508	12.9052	368.414	363.856	Promoter (<=1kb)	155061	ZNF746	0	149496341	149498281	1941	TRUE
U030719	chr7	149623296	149625231	1935	WT_dual_narrow_peak_21599	217	9.09377	129.861	126.236	Promoter (<=1kb)	79970	ZNF767P	0	149623352	149625217	1866	TRUE	13_dual_narrow_peak_25997	458	9.80742	281.664	277.59	Promoter (<=1kb)	79970	ZNF767P	0	149623352	149625231	1880	TRUE	132_dual_narrow_peak_27294	443	10.693	288.075	283.698	Promoter (<=1kb)	79970	ZNF767P	0	149623335	149625230	1896	TRUE	133_dual_narrow_peak_26396	538	11.0452	355.517	351.067	Promoter (<=1kb)	79970	ZNF767P	0	149623297	149625216	1920	TRUE
U030720	chr7	149690455	149691507	1052	NA	NA	NA	NA	NA	NA	NA	NA	NA	NA	NA	NA	FALSE	13_dual_narrow_peak_25998	37	9.78052	28.4512	26.1528	Distal Intergenic	84626	KRBA1	-23308	149690508	149691473	966	TRUE	132_dual_narrow_peak_27295	31	8.94474	23.3459	21.0688	Distal Intergenic	84626	KRBA1	-23638	149690508	149691143	636	TRUE	133_dual_narrow_peak_26397	38	9.43999	28.3006	26.008	Distal Intergenic	84626	KRBA1	-23279	149690528	149691502	975	TRUE
U030721	chr7	149714438	149716193	1755	WT_dual_narrow_peak_21600	24	7.45878	16.8862	14.5419	Promoter (<=1kb)	84626	KRBA1	0	149714465	149715477	1013	TRUE	13_dual_narrow_peak_25999	57	9.58574	39.7317	37.3543	Promoter (<=1kb)	84626	KRBA1	0	149714477	149716193	1717	TRUE	132_dual_narrow_peak_27296	51	9.5704	36.1638	33.7858	Promoter (<=1kb)	84626	KRBA1	0	149714443	149715521	1079	TRUE	133_dual_narrow_peak_26398	48	8.78932	32.3705	30.0502	Promoter (<=1kb)	84626	KRBA1	0	149714439	149715470	1032	TRUE
U030722	chr7	149741666	149742816	1150	WT_dual_narrow_peak_21601	70	17.0606	67.7895	64.8787	Distal Intergenic	84626	KRBA1	11814	149741854	149742766	913	TRUE	13_dual_narrow_peak_26000	151	18.2297	138.715	135.703	Distal Intergenic	84626	KRBA1	11627	149741667	149742803	1137	TRUE	132_dual_narrow_peak_27297	169	18.8458	156.608	153.368	Distal Intergenic	84626	KRBA1	11638	149741678	149742816	1139	TRUE	133_dual_narrow_peak_26399	163	19.3932	153.639	150.605	Distal Intergenic	84626	KRBA1	11723	149741763	149742787	1025	TRUE
U030723	chr7	149771739	149772830	1091	WT_dual_narrow_peak_21602	80	15.1315	70.8875	67.9426	Promoter (<=1kb)	168544	ZNF467	618	149771784	149772601	818	TRUE	13_dual_narrow_peak_26001	211	13.9051	164.248	161.063	Promoter (<=1kb)	168544	ZNF467	489	149771784	149772730	947	TRUE	132_dual_narrow_peak_27298	197	15.1035	161.07	157.795	Promoter (<=1kb)	168544	ZNF467	489	149771759	149772730	972	TRUE	133_dual_narrow_peak_26400	252	15.1561	203.988	200.64	Promoter (<=1kb)	168544	ZNF467	389	149771761	149772830	1070	TRUE
U030724	chr7	149772904	149773439	535	NA	NA	NA	NA	NA	NA	NA	NA	NA	NA	NA	NA	FALSE	13_dual_narrow_peak_26002	46	3.07963	11.2089	9.06676	Promoter (<=1kb)	168544	ZNF467	0	149772905	149773418	514	TRUE	132_dual_narrow_peak_27299	37	2.89205	8.63118	6.51598	Promoter (<=1kb)	168544	ZNF467	0	149772945	149773229	285	TRUE	133_dual_narrow_peak_26401	48	2.96039	10.9807	8.83869	Promoter (<=1kb)	168544	ZNF467	0	149773059	149773439	381	TRUE
U030725	chr7	149838222	149839477	1255	WT_dual_narrow_peak_21603	140	10.1927	92.5344	89.3493	Promoter (<=1kb)	643641	ZNF862	0	149838259	149839419	1161	TRUE	13_dual_narrow_peak_26003	316	11.3325	214.887	211.338	Promoter (<=1kb)	643641	ZNF862	0	149838259	149839441	1183	TRUE	132_dual_narrow_peak_27300	279	11.1093	188.208	184.719	Promoter (<=1kb)	643641	ZNF862	0	149838226	149839477	1252	TRUE	133_dual_narrow_peak_26402	401	13.1358	295.357	291.368	Promoter (<=1kb)	643641	ZNF862	0	149838228	149839417	1190	TRUE
U030726	chr7	150101087	150101304	217	NA	NA	NA	NA	NA	NA	NA	NA	NA	NA	NA	NA	FALSE	NA	NA	NA	NA	NA	NA	NA	NA	NA	NA	NA	NA	FALSE	132_dual_narrow_peak_27301	15	4.47237	7.79011	5.68894	Distal Intergenic	100134040	LOC100134040	57501	150101088	150101304	217	TRUE	NA	NA	NA	NA	NA	NA	NA	NA	NA	NA	NA	NA	FALSE
U030727	chr7	150312891	150313265	374	NA	NA	NA	NA	NA	NA	NA	NA	NA	NA	NA	NA	FALSE	13_dual_narrow_peak_26004	24	4.651	10.9865	8.84672	Intron (ENST00000478393.5/653857, intron 1 of 5)	65999	LRRC61	-9469	150312892	150313170	279	TRUE	132_dual_narrow_peak_27302	23	4.15375	9.4748	7.34651	Intron (ENST00000478393.5/653857, intron 1 of 5)	65999	LRRC61	-9385	150312932	150313254	323	TRUE	133_dual_narrow_peak_26403	22	4.14215	9.15914	7.0411	Intron (ENST00000478393.5/653857, intron 1 of 5)	65999	LRRC61	-9374	150312936	150313265	330	TRUE
U030728	chr7	150313771	150314556	785	NA	NA	NA	NA	NA	NA	NA	NA	NA	NA	NA	NA	FALSE	13_dual_narrow_peak_26005	21	4.09288	8.75828	6.64841	Intron (ENST00000478393.5/653857, intron 1 of 5)	65999	LRRC61	-8373	150313772	150314266	495	TRUE	132_dual_narrow_peak_27303	19	3.48859	6.82962	4.7496	Intron (ENST00000478393.5/653857, intron 1 of 5)	65999	LRRC61	-8215	150313851	150314424	574	TRUE	NA	NA	NA	NA	NA	NA	NA	NA	NA	NA	NA	NA	FALSE
U030729	chr7	150322331	150324968	2637	WT_dual_narrow_peak_21604	246	6.31789	111.318	107.916	Promoter (<=1kb)	653857	ACTR3C	0	150322350	150324957	2608	TRUE	13_dual_narrow_peak_26006	397	6.30238	176.73	173.459	Promoter (<=1kb)	653857	ACTR3C	0	150322342	150324937	2596	TRUE	132_dual_narrow_peak_27304	351	5.89562	148.026	144.85	Promoter (<=1kb)	653857	ACTR3C	0	150322332	150324968	2637	TRUE	133_dual_narrow_peak_26404	409	6.42842	184.974	181.746	Promoter (<=1kb)	653857	ACTR3C	0	150322358	150324903	2546	TRUE
U030730	chr7	150368095	150370255	2160	WT_dual_narrow_peak_21605	268	11.4291	184.216	179.886	Promoter (<=1kb)	285971	ZNF775	0	150368120	150369990	1871	TRUE	13_dual_narrow_peak_26007	462	10.2597	292.436	288.274	Promoter (<=1kb)	285971	ZNF775	0	150368105	150370255	2151	TRUE	132_dual_narrow_peak_27305	434	10.5505	279.992	275.693	Promoter (<=1kb)	285971	ZNF775	0	150368107	150370227	2121	TRUE	133_dual_narrow_peak_26405	507	11.4389	342.628	338.275	Promoter (<=1kb)	285971	ZNF775	0	150368096	150370227	2132	TRUE
U030731	chr7	150378221	150380371	2150	WT_dual_narrow_peak_21606	140	7.79975	76.8676	73.8569	Promoter (<=1kb)	285971	ZNF775	0	150378331	150380371	2041	TRUE	13_dual_narrow_peak_26008	297	7.7596	156.99	153.855	Promoter (<=1kb)	285971	ZNF775	0	150378261	150380309	2049	TRUE	132_dual_narrow_peak_27306	243	7.48567	125.901	122.891	Promoter (<=1kb)	285971	ZNF775	0	150378222	150380331	2110	TRUE	133_dual_narrow_peak_26406	329	8.45278	184.438	181.213	Promoter (<=1kb)	285971	ZNF775	0	150378261	150380298	2038	TRUE
U030732	chr7	150400024	150400588	564	WT_dual_narrow_peak_21607	17	7.38095	13.5536	11.2552	Promoter (<=1kb)	728743	LOC728743	-145	150400365	150400557	193	TRUE	13_dual_narrow_peak_26009	41	9.36497	29.853	27.5444	Promoter (<=1kb)	728743	LOC728743	-151	150400147	150400551	405	TRUE	132_dual_narrow_peak_27307	30	8.56091	22.0433	19.7779	Promoter (<=1kb)	728743	LOC728743	-114	150400236	150400588	353	TRUE	133_dual_narrow_peak_26407	29	6.17978	16.4611	14.2613	Promoter (<=1kb)	728743	LOC728743	-172	150400025	150400530	506	TRUE
U030733	chr7	150405116	150406211	1095	WT_dual_narrow_peak_21608	18	6.67701	12.7882	10.5014	Promoter (<=1kb)	728743	LOC728743	0	150405274	150405676	403	TRUE	13_dual_narrow_peak_26010	46	8.21592	29.7401	27.4323	Promoter (<=1kb)	728743	LOC728743	0	150405127	150406211	1085	TRUE	132_dual_narrow_peak_27308	35	8.11286	23.7169	21.4368	Promoter (<=1kb)	728743	LOC728743	0	150405274	150405894	621	TRUE	133_dual_narrow_peak_26408	44	8.57442	29.6117	27.31	Promoter (<=1kb)	728743	LOC728743	0	150405117	150405729	613	TRUE
U030734	chr7	150420990	150421488	498	WT_dual_narrow_peak_21609	9	4.10053	5.54476	3.39619	Distal Intergenic	285972	LINC00996	-12482	150421003	150421172	170	TRUE	13_dual_narrow_peak_26011	19	5.14764	10.3717	8.23884	Distal Intergenic	285972	LINC00996	-12482	150420999	150421172	174	TRUE	132_dual_narrow_peak_27309	21	6.14951	13.0724	10.8962	Distal Intergenic	285972	LINC00996	-12166	150420999	150421488	490	TRUE	133_dual_narrow_peak_26409	24	6.05128	14.1018	11.9242	Distal Intergenic	285972	LINC00996	-12210	150420991	150421444	454	TRUE
U030735	chr7	150569714	150569912	198	NA	NA	NA	NA	NA	NA	NA	NA	NA	NA	NA	NA	FALSE	13_dual_narrow_peak_26012	16	4.3755	7.90587	5.80925	Promoter (2-3kb)	55303	GIMAP4	2287	150569723	150569912	190	TRUE	NA	NA	NA	NA	NA	NA	NA	NA	NA	NA	NA	NA	FALSE	133_dual_narrow_peak_26410	16	4.11487	7.40151	5.31083	Promoter (2-3kb)	55303	GIMAP4	2279	150569715	150569864	150	TRUE
U030736	chr7	150685229	150686386	1157	WT_dual_narrow_peak_21610	29	12.0988	27.9409	25.4623	Promoter (<=1kb)	26157	GIMAP2	0	150685500	150686104	605	TRUE	13_dual_narrow_peak_26013	40	10.5527	31.879	29.5558	Promoter (<=1kb)	26157	GIMAP2	0	150685230	150686386	1157	TRUE	132_dual_narrow_peak_27310	42	12.0195	36.1927	33.8144	Promoter (<=1kb)	26157	GIMAP2	0	150685296	150686270	975	TRUE	133_dual_narrow_peak_26411	35	8.71384	25.0458	22.7763	Promoter (<=1kb)	26157	GIMAP2	0	150685298	150686099	802	TRUE
U030737	chr7	150898774	150898948	174	NA	NA	NA	NA	NA	NA	NA	NA	NA	NA	NA	NA	FALSE	NA	NA	NA	NA	NA	NA	NA	NA	NA	NA	NA	NA	FALSE	132_dual_narrow_peak_27311	13	3.91332	6.2222	4.1517	Distal Intergenic	105375567	LOC105375567	-21637	150898775	150898948	174	TRUE	NA	NA	NA	NA	NA	NA	NA	NA	NA	NA	NA	NA	FALSE
U030738	chr7	151018113	151018554	441	NA	NA	NA	NA	NA	NA	NA	NA	NA	NA	NA	NA	FALSE	13_dual_narrow_peak_26014	20	5.40502	11.2368	9.09286	Promoter (2-3kb)	285973	ATG9B	-2119	151018115	151018442	328	TRUE	132_dual_narrow_peak_27312	16	4.75189	8.61353	6.49857	Promoter (2-3kb)	285973	ATG9B	-2398	151018394	151018554	161	TRUE	133_dual_narrow_peak_26412	17	4.35692	8.16568	6.06215	Promoter (2-3kb)	285973	ATG9B	-2118	151018114	151018536	423	TRUE
U030739	chr7	151027929	151029440	1511	WT_dual_narrow_peak_21611	186	12.1378	134.728	131.043	Promoter (<=1kb)	11194	ABCB8	0	151027947	151029177	1231	TRUE	13_dual_narrow_peak_26015	330	11.1912	222.401	218.796	Promoter (<=1kb)	11194	ABCB8	0	151027942	151029264	1323	TRUE	132_dual_narrow_peak_27313	277	9.62567	170.599	167.251	Promoter (<=1kb)	11194	ABCB8	0	151027930	151029440	1511	TRUE	133_dual_narrow_peak_26413	333	11.1602	223.983	220.502	Promoter (<=1kb)	11194	ABCB8	0	151027940	151029239	1300	TRUE
U030740	chr7	151038906	151039901	995	WT_dual_narrow_peak_21612	12	5.29269	8.25744	6.04878	Promoter (1-2kb)	11194	ABCB8	1546	151039234	151039594	361	TRUE	13_dual_narrow_peak_26016	36	8.3213	24.7117	22.4416	Promoter (1-2kb)	11194	ABCB8	1452	151039140	151039901	762	TRUE	132_dual_narrow_peak_27314	28	7.43933	18.7595	16.5242	Promoter (1-2kb)	11194	ABCB8	1244	151038932	151039765	834	TRUE	133_dual_narrow_peak_26414	41	8.58601	28.011	25.7205	Promoter (1-2kb)	11194	ABCB8	1219	151038907	151039712	806	TRUE
U030741	chr7	151047068	151047322	254	NA	NA	NA	NA	NA	NA	NA	NA	NA	NA	NA	NA	FALSE	NA	NA	NA	NA	NA	NA	NA	NA	NA	NA	NA	NA	FALSE	NA	NA	NA	NA	NA	NA	NA	NA	NA	NA	NA	NA	FALSE	NA	NA	NA	NA	NA	NA	NA	NA	NA	NA	NA	NA	FALSE
U030742	chr7	151057507	151058492	985	WT_dual_narrow_peak_21613	146	3.14647	31.8987	29.3756	Promoter (<=1kb)	1020	CDK5	0	151057687	151058460	774	TRUE	13_dual_narrow_peak_26017	338	3.4143	79.2562	76.6269	Promoter (<=1kb)	1020	CDK5	0	151057541	151058466	926	TRUE	132_dual_narrow_peak_27315	305	3.51836	74.6597	72.0121	Promoter (<=1kb)	1020	CDK5	0	151057550	151058492	943	TRUE	133_dual_narrow_peak_26415	344	3.46596	82.2381	79.622	Promoter (<=1kb)	1020	CDK5	0	151057541	151058466	926	TRUE
U030743	chr7	151058993	151059454	461	NA	NA	NA	NA	NA	NA	NA	NA	NA	NA	NA	NA	FALSE	13_dual_narrow_peak_26018	182	1.72409	11.3965	9.25078	Promoter (<=1kb)	6522	SLC4A2	-138	151059030	151059451	422	TRUE	132_dual_narrow_peak_27316	168	1.81004	12.2352	10.0694	Promoter (<=1kb)	6522	SLC4A2	-239	151059070	151059350	281	TRUE	133_dual_narrow_peak_26416	180	1.71462	11.0974	8.95414	Promoter (<=1kb)	6522	SLC4A2	-135	151058994	151059454	461	TRUE
U030744	chr7	151059630	151061258	1628	WT_dual_narrow_peak_21614	267	5.38712	104.674	101.349	Promoter (<=1kb)	6522	SLC4A2	0	151059644	151061100	1457	TRUE	13_dual_narrow_peak_26019	467	4.40725	147.451	144.38	Promoter (<=1kb)	6522	SLC4A2	0	151059638	151061258	1621	TRUE	132_dual_narrow_peak_27317	399	4.2855	122.643	119.656	Promoter (<=1kb)	6522	SLC4A2	0	151059638	151061236	1599	TRUE	133_dual_narrow_peak_26417	488	4.6271	162.087	159.002	Promoter (<=1kb)	6522	SLC4A2	0	151059631	151061245	1615	TRUE
U030745	chr7	151062957	151063278	321	NA	NA	NA	NA	NA	NA	NA	NA	NA	NA	NA	NA	FALSE	13_dual_narrow_peak_26020	162	1.77611	11.2307	9.08831	Promoter (<=1kb)	6522	SLC4A2	324	151062958	151063278	321	TRUE	NA	NA	NA	NA	NA	NA	NA	NA	NA	NA	NA	NA	FALSE	NA	NA	NA	NA	NA	NA	NA	NA	NA	NA	NA	NA	FALSE
U030746	chr7	151079836	151081259	1423	WT_dual_narrow_peak_21615	219	5.70684	91.171	88.0015	Promoter (<=1kb)	10922	FASTK	0	151079884	151081194	1311	TRUE	13_dual_narrow_peak_26021	450	5.2728	170.426	167.199	Promoter (<=1kb)	10922	FASTK	0	151079837	151081183	1347	TRUE	132_dual_narrow_peak_27318	363	5.13661	134.779	131.703	Promoter (<=1kb)	10922	FASTK	0	151079837	151081259	1423	TRUE	133_dual_narrow_peak_26418	466	5.3011	177.248	174.069	Promoter (<=1kb)	10922	FASTK	0	151079841	151081183	1343	TRUE
U030747	chr7	151081693	151082096	403	NA	NA	NA	NA	NA	NA	NA	NA	NA	NA	NA	NA	FALSE	13_dual_narrow_peak_26022	203	1.94061	17.4578	15.2488	Promoter (<=1kb)	83590	TMUB1	467	151081694	151082096	403	TRUE	NA	NA	NA	NA	NA	NA	NA	NA	NA	NA	NA	NA	FALSE	NA	NA	NA	NA	NA	NA	NA	NA	NA	NA	NA	NA	FALSE
U030748	chr7	151082722	151083512	790	WT_dual_narrow_peak_21616	157	2.52344	24.0461	21.6126	Promoter (<=1kb)	83590	TMUB1	0	151082932	151083471	540	TRUE	13_dual_narrow_peak_26023	424	3.22376	91.2591	88.5543	Promoter (<=1kb)	83590	TMUB1	0	151082723	151083512	790	TRUE	132_dual_narrow_peak_27319	337	3.03449	66.9101	64.3157	Promoter (<=1kb)	83590	TMUB1	0	151082747	151083503	757	TRUE	133_dual_narrow_peak_26419	449	3.36491	102.392	99.6619	Promoter (<=1kb)	83590	TMUB1	0	151082723	151083506	784	TRUE
U030749	chr7	151085812	151086628	816	WT_dual_narrow_peak_21617	141	2.79358	25.842	23.3875	Promoter (<=1kb)	116988	AGAP3	0	151085813	151086173	361	TRUE	13_dual_narrow_peak_26024	246	2.16443	26.962	24.6749	Promoter (<=1kb)	116988	AGAP3	0	151085817	151086628	812	TRUE	132_dual_narrow_peak_27320	214	2.24001	25.4736	23.179	Promoter (<=1kb)	116988	AGAP3	0	151085816	151086513	698	TRUE	133_dual_narrow_peak_26420	257	2.25845	30.7553	28.4458	Promoter (<=1kb)	116988	AGAP3	0	151085816	151086628	813	TRUE
U030750	chr7	151086987	151088589	1602	WT_dual_narrow_peak_21618	218	5.07045	81.3232	78.2634	Promoter (<=1kb)	116988	AGAP3	0	151087007	151088411	1405	TRUE	13_dual_narrow_peak_26025	374	4.25334	114.199	111.348	Promoter (<=1kb)	116988	AGAP3	0	151087001	151088532	1532	TRUE	132_dual_narrow_peak_27321	354	4.69504	120.286	117.316	Promoter (<=1kb)	116988	AGAP3	0	151086993	151088589	1597	TRUE	133_dual_narrow_peak_26421	395	4.43385	126.024	123.156	Promoter (<=1kb)	116988	AGAP3	0	151086988	151088539	1552	TRUE
U030751	chr7	151095058	151095246	188	NA	NA	NA	NA	NA	NA	NA	NA	NA	NA	NA	NA	FALSE	NA	NA	NA	NA	NA	NA	NA	NA	NA	NA	NA	NA	FALSE	NA	NA	NA	NA	NA	NA	NA	NA	NA	NA	NA	NA	FALSE	NA	NA	NA	NA	NA	NA	NA	NA	NA	NA	NA	NA	FALSE
U030752	chr7	151110811	151111170	359	NA	NA	NA	NA	NA	NA	NA	NA	NA	NA	NA	NA	FALSE	13_dual_narrow_peak_26026	15	4.11811	7.13087	5.04762	Promoter (1-2kb)	116988	AGAP3	-1024	151110812	151111160	349	TRUE	132_dual_narrow_peak_27322	16	4.75189	8.61353	6.49857	Promoter (1-2kb)	116988	AGAP3	-1014	151110995	151111170	176	TRUE	NA	NA	NA	NA	NA	NA	NA	NA	NA	NA	NA	NA	FALSE
U030753	chr7	151225971	151228152	2181	WT_dual_narrow_peak_21619	226	7.38274	116.196	112.737	Promoter (<=1kb)	10061	ABCF2	0	151226110	151228003	1894	TRUE	13_dual_narrow_peak_26027	469	7.17143	230.854	227.184	Promoter (<=1kb)	10061	ABCF2	0	151225972	151228129	2158	TRUE	132_dual_narrow_peak_27323	392	6.68973	183.345	179.896	Promoter (<=1kb)	10061	ABCF2	0	151225977	151228152	2176	TRUE	133_dual_narrow_peak_26422	447	6.78636	210.872	207.478	Promoter (<=1kb)	10061	ABCF2	0	151226023	151228138	2116	TRUE
U030754	chr7	151232008	151233834	1826	WT_dual_narrow_peak_21620	223	9.13051	133.664	129.992	Promoter (<=1kb)	54480	CHPF2	0	151232236	151233750	1515	TRUE	13_dual_narrow_peak_26028	390	8.02667	209.747	206.237	Promoter (<=1kb)	54480	CHPF2	0	151232009	151233834	1826	TRUE	132_dual_narrow_peak_27324	359	7.80563	189.563	186.063	Promoter (<=1kb)	54480	CHPF2	0	151232186	151233812	1627	TRUE	133_dual_narrow_peak_26423	418	8.34241	230.746	227.219	Promoter (<=1kb)	54480	CHPF2	0	151232039	151233796	1758	TRUE
U030755	chr7	151247592	151249435	1843	WT_dual_narrow_peak_21621	92	9.06515	58.1487	55.3423	Promoter (<=1kb)	6604	SMARCD3	0	151247657	151249174	1518	TRUE	13_dual_narrow_peak_26029	123	6.41754	58.4575	55.9589	Promoter (<=1kb)	6604	SMARCD3	0	151247792	151249381	1590	TRUE	132_dual_narrow_peak_27325	125	6.62521	60.9142	58.3606	Promoter (<=1kb)	6604	SMARCD3	0	151247593	151249429	1837	TRUE	133_dual_narrow_peak_26424	136	7.12594	69.8407	67.2951	Promoter (<=1kb)	6604	SMARCD3	0	151247686	151249435	1750	TRUE
U030756	chr7	151251803	151252400	597	WT_dual_narrow_peak_21622	30	2.99895	7.74594	5.54671	Promoter (2-3kb)	6604	SMARCD3	2503	151251804	151251975	172	TRUE	13_dual_narrow_peak_26030	56	3.03314	12.9138	10.751	Promoter (2-3kb)	6604	SMARCD3	2177	151251804	151252301	498	TRUE	132_dual_narrow_peak_27326	54	3.01174	12.402	10.2344	Promoter (2-3kb)	6604	SMARCD3	2104	151251822	151252374	553	TRUE	133_dual_narrow_peak_26425	43	2.3513	6.9788	4.89737	Promoter (2-3kb)	6604	SMARCD3	2508	151251813	151251970	158	TRUE
U030757	chr7	151276277	151277544	1267	WT_dual_narrow_peak_21624	49	11.4776	39.618	37.0109	Promoter (<=1kb)	6604	SMARCD3	0	151276428	151277413	986	TRUE	13_dual_narrow_peak_26031	66	10.7065	48.5161	46.0809	Promoter (<=1kb)	6604	SMARCD3	0	151276278	151277544	1267	TRUE	132_dual_narrow_peak_27327	77	11.4893	58.0526	55.5187	Promoter (<=1kb)	6604	SMARCD3	0	151276406	151277413	1008	TRUE	133_dual_narrow_peak_26427	82	12.3947	64.3247	61.8105	Promoter (<=1kb)	6604	SMARCD3	0	151276406	151277474	1069	TRUE
U030758	chr7	151303649	151304036	387	NA	NA	NA	NA	NA	NA	NA	NA	NA	NA	NA	NA	FALSE	13_dual_narrow_peak_26032	46	12.097	39.0101	36.6375	Distal Intergenic	6604	SMARCD3	-25754	151303650	151304036	387	TRUE	132_dual_narrow_peak_27328	42	12.0195	36.1927	33.8144	Distal Intergenic	6604	SMARCD3	-25778	151303674	151304027	354	TRUE	133_dual_narrow_peak_26428	38	9.43999	28.3006	26.008	Distal Intergenic	6604	SMARCD3	-25757	151303653	151304036	384	TRUE
U030759	chr7	151341658	151343054	1396	WT_dual_narrow_peak_21625	243	11.6592	169.699	165.561	Promoter (<=1kb)	51667	NUB1	0	151341735	151343054	1320	TRUE	13_dual_narrow_peak_26033	317	10.4295	204.724	201.252	Promoter (<=1kb)	51667	NUB1	0	151341660	151343005	1346	TRUE	132_dual_narrow_peak_27329	334	10.9064	221.477	217.707	Promoter (<=1kb)	51667	NUB1	0	151341671	151342975	1305	TRUE	133_dual_narrow_peak_26429	377	10.9699	250.046	246.384	Promoter (<=1kb)	51667	NUB1	0	151341659	151342977	1319	TRUE
U030760	chr7	151426030	151427117	1087	WT_dual_narrow_peak_21627	21	5.76068	12.3165	10.0373	Distal Intergenic	100500835	MIR3907	6613	151426819	151427026	208	TRUE	13_dual_narrow_peak_26034	29	5.17477	14.0045	11.829	Distal Intergenic	100500835	MIR3907	6678	151426033	151426961	929	TRUE	132_dual_narrow_peak_27330	38	7.06101	22.6594	20.3884	Distal Intergenic	100500835	MIR3907	6522	151426031	151427117	1087	TRUE	133_dual_narrow_peak_26430	27	4.67959	12.0364	9.88197	Distal Intergenic	100500835	MIR3907	6613	151426041	151427026	986	TRUE
U030761	chr7	151459715	151460554	839	WT_dual_narrow_peak_21628	17	6.65333	12.3334	10.054	Distal Intergenic	6009	RHEB	11254	151459716	151460549	834	TRUE	13_dual_narrow_peak_26035	38	9.06854	27.4807	25.1896	Distal Intergenic	6009	RHEB	11285	151459767	151460518	752	TRUE	132_dual_narrow_peak_27331	34	8.39772	23.8236	21.5426	Distal Intergenic	6009	RHEB	11269	151459769	151460534	766	TRUE	133_dual_narrow_peak_26431	31	7.19737	19.6747	17.4472	Distal Intergenic	6009	RHEB	11249	151459716	151460554	839	TRUE
U030762	chr7	151517637	151519574	1937	WT_dual_narrow_peak_21629	328	8.76448	188.607	184.219	Promoter (<=1kb)	6009	RHEB	0	151517742	151519539	1798	TRUE	13_dual_narrow_peak_26036	547	8.60964	307.071	302.785	Promoter (<=1kb)	6009	RHEB	0	151517638	151519574	1937	TRUE	132_dual_narrow_peak_27332	510	8.40582	281.883	277.566	Promoter (<=1kb)	6009	RHEB	0	151517720	151519571	1852	TRUE	133_dual_narrow_peak_26432	612	8.75955	347.05	342.664	Promoter (<=1kb)	6009	RHEB	0	151517655	151519565	1911	TRUE
U030763	chr7	151631439	151632070	631	WT_dual_narrow_peak_21630	21	9.02116	18.1722	15.8109	Promoter (<=1kb)	51422	PRKAG2	34	151631491	151631851	361	TRUE	13_dual_narrow_peak_26037	27	7.2067	17.8066	15.594	Promoter (<=1kb)	51422	PRKAG2	0	151631440	151632070	631	TRUE	132_dual_narrow_peak_27333	30	8.66521	22.2508	19.9832	Promoter (<=1kb)	51422	PRKAG2	0	151631480	151632031	552	TRUE	133_dual_narrow_peak_26433	26	6.53538	15.9608	13.7653	Promoter (<=1kb)	51422	PRKAG2	0	151631551	151632063	513	TRUE
U030764	chr7	151651321	151651755	434	WT_dual_narrow_peak_21631	10	4.51058	6.4334	4.2624	Intron (ENST00000287878.9/51422, intron 4 of 15)	51422	PRKAG2	-18366	151651548	151651722	175	TRUE	13_dual_narrow_peak_26038	19	5.14764	10.3717	8.23884	Intron (ENST00000287878.9/51422, intron 4 of 15)	51422	PRKAG2	-18140	151651322	151651755	434	TRUE	132_dual_narrow_peak_27334	26	7.54712	18.0121	15.7835	Intron (ENST00000287878.9/51422, intron 4 of 15)	51422	PRKAG2	-18141	151651323	151651749	427	TRUE	133_dual_narrow_peak_26434	18	4.59897	8.95284	6.8372	Intron (ENST00000287878.9/51422, intron 4 of 15)	51422	PRKAG2	-18172	151651354	151651749	396	TRUE
U030765	chr7	151687742	151688273	531	NA	NA	NA	NA	NA	NA	NA	NA	NA	NA	NA	NA	FALSE	13_dual_narrow_peak_26039	21	5.66241	12.1219	9.96707	Intron (ENST00000287878.9/51422, intron 3 of 15)	51422	PRKAG2	48103	151687850	151688075	226	TRUE	132_dual_narrow_peak_27335	22	6.42903	14.0252	11.838	Intron (ENST00000287878.9/51422, intron 3 of 15)	51422	PRKAG2	47905	151687743	151688273	531	TRUE	133_dual_narrow_peak_26435	23	5.80923	13.1973	11.0291	Intron (ENST00000287878.9/51422, intron 3 of 15)	51422	PRKAG2	47932	151687818	151688246	429	TRUE
U030766	chr7	151727577	151728182	605	NA	NA	NA	NA	NA	NA	NA	NA	NA	NA	NA	NA	FALSE	13_dual_narrow_peak_26040	25	6.69193	15.8449	13.6507	Intron (ENST00000287878.9/51422, intron 3 of 15)	51422	PRKAG2	7996	151727578	151728182	605	TRUE	132_dual_narrow_peak_27336	24	6.98808	15.9848	13.7765	Intron (ENST00000287878.9/51422, intron 3 of 15)	51422	PRKAG2	8110	151727640	151728068	429	TRUE	133_dual_narrow_peak_26436	22	5.56717	12.3102	10.1518	Intron (ENST00000287878.9/51422, intron 3 of 15)	51422	PRKAG2	8192	151727690	151727986	297	TRUE
U030767	chr7	151736592	151737007	415	WT_dual_narrow_peak_21632	19	8.20105	15.8208	13.4906	Promoter (<=1kb)	51422	PRKAG2	-345	151736659	151736907	249	TRUE	13_dual_narrow_peak_26041	30	7.97885	20.8614	18.6222	Promoter (<=1kb)	51422	PRKAG2	-336	151736650	151736898	249	TRUE	132_dual_narrow_peak_27337	34	9.78331	26.7094	24.4043	Promoter (<=1kb)	51422	PRKAG2	-291	151736605	151736871	267	TRUE	133_dual_narrow_peak_26437	28	7.01948	17.8825	15.6698	Promoter (<=1kb)	51422	PRKAG2	-291	151736605	151736872	268	TRUE
U030768	chr7	151745331	151745574	243	NA	NA	NA	NA	NA	NA	NA	NA	NA	NA	NA	NA	FALSE	13_dual_narrow_peak_26042	23	6.17717	13.9483	11.7733	Intron (ENST00000287878.9/51422, intron 3 of 15)	51422	PRKAG2	-9061	151745375	151745566	192	TRUE	132_dual_narrow_peak_27338	13	3.91332	6.2222	4.1517	Intron (ENST00000287878.9/51422, intron 3 of 15)	51422	PRKAG2	-9032	151745346	151745556	211	TRUE	133_dual_narrow_peak_26438	26	6.53538	15.9608	13.7653	Intron (ENST00000287878.9/51422, intron 3 of 15)	51422	PRKAG2	-9050	151745364	151745574	211	TRUE
U030769	chr7	151754336	151754506	170	NA	NA	NA	NA	NA	NA	NA	NA	NA	NA	NA	NA	FALSE	NA	NA	NA	NA	NA	NA	NA	NA	NA	NA	NA	NA	FALSE	NA	NA	NA	NA	NA	NA	NA	NA	NA	NA	NA	NA	FALSE	NA	NA	NA	NA	NA	NA	NA	NA	NA	NA	NA	NA	FALSE
U030770	chr7	151782549	151783298	749	NA	NA	NA	NA	NA	NA	NA	NA	NA	NA	NA	NA	FALSE	13_dual_narrow_peak_26043	23	6.17717	13.9483	11.7733	Promoter (1-2kb)	51422	PRKAG2	-1274	151782636	151783200	565	TRUE	132_dual_narrow_peak_27339	24	6.98808	15.9848	13.7765	Promoter (1-2kb)	51422	PRKAG2	-1188	151782550	151783298	749	TRUE	133_dual_narrow_peak_26439	28	7.01948	17.8825	15.6698	Promoter (1-2kb)	51422	PRKAG2	-1333	151782695	151783298	604	TRUE
U030771	chr7	151796474	151797850	1376	WT_dual_narrow_peak_21633	25	7.9796	18.3502	15.9866	Intron (ENST00000287878.9/51422, intron 1 of 15)	51422	PRKAG2	-6076	151796708	151797632	925	TRUE	13_dual_narrow_peak_26044	43	7.44187	26.0907	23.8102	Intron (ENST00000287878.9/51422, intron 1 of 15)	51422	PRKAG2	-5862	151796494	151797850	1357	TRUE	132_dual_narrow_peak_27340	32	6.77374	19.1669	16.9273	Intron (ENST00000287878.9/51422, intron 1 of 15)	51422	PRKAG2	-5861	151796493	151797845	1353	TRUE	133_dual_narrow_peak_26440	44	7.89307	27.8234	25.5342	Intron (ENST00000287878.9/51422, intron 1 of 15)	51422	PRKAG2	-6013	151796645	151797848	1204	TRUE
U030772	chr7	151875114	151877430	2316	WT_dual_narrow_peak_21634	123	6.77761	61.1208	58.2823	Promoter (<=1kb)	100505483	PRKAG2-AS1	0	151875186	151877429	2244	TRUE	13_dual_narrow_peak_26045	252	5.98388	108.782	105.966	Promoter (<=1kb)	100505483	PRKAG2-AS1	0	151875115	151877430	2316	TRUE	132_dual_narrow_peak_27341	204	6.38156	93.7961	91.0157	Promoter (<=1kb)	100505483	PRKAG2-AS1	0	151875222	151877418	2197	TRUE	133_dual_narrow_peak_26441	309	7.42361	157.808	154.749	Promoter (<=1kb)	100505483	PRKAG2-AS1	0	151875301	151877395	2095	TRUE
U030773	chr7	151932520	151933458	938	NA	NA	NA	NA	NA	NA	NA	NA	NA	NA	NA	NA	FALSE	13_dual_narrow_peak_26046	30	7.97885	20.8614	18.6222	Distal Intergenic	105375570	LOC105375570	21604	151932521	151933381	861	TRUE	132_dual_narrow_peak_27343	22	6.42903	14.0252	11.838	Distal Intergenic	105375570	LOC105375570	21527	151933240	151933458	219	TRUE	133_dual_narrow_peak_26442	30	7.50358	19.8627	17.6333	Distal Intergenic	105375570	LOC105375570	21952	151932530	151933033	504	TRUE
U030774	chr7	151968461	151968664	203	NA	NA	NA	NA	NA	NA	NA	NA	NA	NA	NA	NA	FALSE	NA	NA	NA	NA	NA	NA	NA	NA	NA	NA	NA	NA	FALSE	NA	NA	NA	NA	NA	NA	NA	NA	NA	NA	NA	NA	FALSE	133_dual_narrow_peak_26444	14	3.63077	5.94728	3.88494	Promoter (1-2kb)	168391	GALNTL5	-1951	151968462	151968664	203	TRUE
U030775	chr7	152025375	152026839	1464	WT_dual_narrow_peak_21635	89	10.8477	63.6233	60.7574	Promoter (<=1kb)	63917	GALNT11	0	152025376	152026641	1266	TRUE	13_dual_narrow_peak_26047	210	12.9894	157.303	154.166	Promoter (<=1kb)	63917	GALNT11	0	152025404	152026839	1436	TRUE	132_dual_narrow_peak_27344	153	11.4528	108.222	105.339	Promoter (<=1kb)	63917	GALNT11	0	152025390	152026839	1450	TRUE	133_dual_narrow_peak_26445	180	11.4383	126.017	123.149	Promoter (<=1kb)	63917	GALNT11	0	152025407	152026839	1433	TRUE
U030776	chr7	152313776	152314513	737	WT_dual_narrow_peak_21636	11	4.92063	7.359	5.16696	Promoter (<=1kb)	58508	KMT2C	-795	152314000	152314166	167	TRUE	13_dual_narrow_peak_26048	19	5.14764	10.3717	8.23884	Promoter (<=1kb)	58508	KMT2C	-749	152313954	152314149	196	TRUE	132_dual_narrow_peak_27345	26	7.54712	18.0121	15.7835	Promoter (<=1kb)	58508	KMT2C	-668	152313873	152314187	315	TRUE	133_dual_narrow_peak_26446	36	8.95589	26.1193	23.8421	Promoter (<=1kb)	58508	KMT2C	-572	152313777	152314513	737	TRUE
U030777	chr7	152435061	152437523	2462	WT_dual_narrow_peak_21637	103	8.42374	61.1868	58.3476	Promoter (<=1kb)	58508	KMT2C	0	152435070	152435979	910	TRUE	13_dual_narrow_peak_26049	220	9.27491	133.35	130.374	Promoter (<=1kb)	220832	FABP5P3	0	152435064	152437375	2312	TRUE	132_dual_narrow_peak_27348	190	8.72386	111.167	108.263	Promoter (<=1kb)	220832	FABP5P3	0	152436195	152437523	1329	TRUE	133_dual_narrow_peak_26448	228	8.92537	134.432	131.514	Promoter (<=1kb)	220832	FABP5P3	0	152436197	152437501	1305	TRUE
U030778	chr7	152463133	152465400	2267	WT_dual_narrow_peak_21639	239	9.66913	148.438	144.577	Promoter (<=1kb)	100128822	LINC01003	0	152463235	152465400	2166	TRUE	13_dual_narrow_peak_26050	434	9.0123	252.587	248.748	Promoter (<=1kb)	100128822	LINC01003	0	152463139	152465384	2246	TRUE	132_dual_narrow_peak_27349	375	8.79675	215.401	211.684	Promoter (<=1kb)	100128822	LINC01003	0	152463134	152465398	2265	TRUE	133_dual_narrow_peak_26449	436	8.94687	252.467	248.789	Promoter (<=1kb)	100128822	LINC01003	0	152463139	152465392	2254	TRUE
U030779	chr7	152520823	152521313	490	NA	NA	NA	NA	NA	NA	NA	NA	NA	NA	NA	NA	FALSE	NA	NA	NA	NA	NA	NA	NA	NA	NA	NA	NA	NA	FALSE	132_dual_narrow_peak_27350	13	3.91332	6.2222	4.1517	Distal Intergenic	100128822	LINC01003	57038	152520824	152521313	490	TRUE	NA	NA	NA	NA	NA	NA	NA	NA	NA	NA	NA	NA	FALSE
U030780	chr7	152521687	152521987	300	NA	NA	NA	NA	NA	NA	NA	NA	NA	NA	NA	NA	FALSE	NA	NA	NA	NA	NA	NA	NA	NA	NA	NA	NA	NA	FALSE	132_dual_narrow_peak_27351	12	3.6338	5.48107	3.42765	Distal Intergenic	100128822	LINC01003	57902	152521688	152521987	300	TRUE	NA	NA	NA	NA	NA	NA	NA	NA	NA	NA	NA	NA	FALSE
U030781	chr7	152674810	152676522	1712	WT_dual_narrow_peak_21640	269	10.1308	171.461	167.3	Promoter (<=1kb)	7516	XRCC2	0	152674832	152676522	1691	TRUE	13_dual_narrow_peak_26051	471	9.30111	279.534	275.478	Promoter (<=1kb)	7516	XRCC2	0	152674826	152676489	1664	TRUE	132_dual_narrow_peak_27352	447	9.79158	274.753	270.505	Promoter (<=1kb)	7516	XRCC2	0	152674811	152676495	1685	TRUE	133_dual_narrow_peak_26450	476	9.47899	286.026	282.107	Promoter (<=1kb)	7516	XRCC2	0	152674832	152676493	1662	TRUE
U030782	chr7	152699745	152699918	173	NA	NA	NA	NA	NA	NA	NA	NA	NA	NA	NA	NA	FALSE	13_dual_narrow_peak_26052	14	3.86073	6.38156	4.31248	Distal Intergenic	7516	XRCC2	-23553	152699746	152699918	173	TRUE	NA	NA	NA	NA	NA	NA	NA	NA	NA	NA	NA	NA	FALSE	NA	NA	NA	NA	NA	NA	NA	NA	NA	NA	NA	NA	FALSE
U030783	chr7	152735627	152735780	153	NA	NA	NA	NA	NA	NA	NA	NA	NA	NA	NA	NA	FALSE	NA	NA	NA	NA	NA	NA	NA	NA	NA	NA	NA	NA	FALSE	NA	NA	NA	NA	NA	NA	NA	NA	NA	NA	NA	NA	FALSE	NA	NA	NA	NA	NA	NA	NA	NA	NA	NA	NA	NA	FALSE
U030784	chr7	152759418	152761468	2050	WT_dual_narrow_peak_21641	216	10.1316	138.888	135.151	Promoter (<=1kb)	57180	ACTR3B	39	152759827	152761194	1368	TRUE	13_dual_narrow_peak_26053	381	9.8719	236.321	232.609	Promoter (<=1kb)	57180	ACTR3B	0	152759441	152761291	1851	TRUE	132_dual_narrow_peak_27353	370	9.84593	229.278	225.439	Promoter (<=1kb)	57180	ACTR3B	0	152759439	152761468	2030	TRUE	133_dual_narrow_peak_26451	427	10.6	276.389	272.541	Promoter (<=1kb)	57180	ACTR3B	0	152759419	152761337	1919	TRUE
U030785	chr7	153028985	153029616	631	WT_dual_narrow_peak_21642	11	4.92063	7.359	5.16696	Distal Intergenic	57180	ACTR3B	218486	153029228	153029587	360	TRUE	13_dual_narrow_peak_26054	27	7.2067	17.8066	15.594	Distal Intergenic	57180	ACTR3B	218244	153028986	153029616	631	TRUE	132_dual_narrow_peak_27354	25	7.2676	16.9904	14.7718	Distal Intergenic	57180	ACTR3B	218294	153029036	153029591	556	TRUE	133_dual_narrow_peak_26452	20	5.08307	10.5917	8.45378	Distal Intergenic	57180	ACTR3B	218469	153029211	153029585	375	TRUE
U030786	chr7	154927740	154929311	1571	WT_dual_narrow_peak_21643	134	10.2555	89.1878	86.0405	Promoter (<=1kb)	100132707	PAXIP1-AS2	0	154927746	154929292	1547	TRUE	13_dual_narrow_peak_26055	212	9.04994	126.58	123.648	Promoter (<=1kb)	100132707	PAXIP1-AS2	0	154927745	154929311	1567	TRUE	132_dual_narrow_peak_27355	235	10.0216	149.511	146.324	Promoter (<=1kb)	100132707	PAXIP1-AS2	0	154927745	154929311	1567	TRUE	133_dual_narrow_peak_26453	248	9.59929	153.072	150.042	Promoter (<=1kb)	100132707	PAXIP1-AS2	0	154927741	154929306	1566	TRUE
U030787	chr7	155001815	155004916	3101	WT_dual_narrow_peak_21645	216	6.20704	96.7918	93.558	Promoter (<=1kb)	202781	PAXIP1-DT	0	155003389	155004904	1516	TRUE	13_dual_narrow_peak_26056	437	6.35564	195.485	192.08	Promoter (<=1kb)	202781	PAXIP1-DT	0	155001816	155004904	3089	TRUE	132_dual_narrow_peak_27357	403	6.41723	182.06	178.621	Promoter (<=1kb)	202781	PAXIP1-DT	0	155003188	155004916	1729	TRUE	133_dual_narrow_peak_26455	449	6.33819	200.276	196.952	Promoter (<=1kb)	202781	PAXIP1-DT	0	155003299	155004915	1617	TRUE
U030788	chr7	155166970	155167150	180	NA	NA	NA	NA	NA	NA	NA	NA	NA	NA	NA	NA	FALSE	13_dual_narrow_peak_26057	16	4.3755	7.90587	5.80925	Distal Intergenic	124901782	LOC124901782	31286	155166971	155167150	180	TRUE	NA	NA	NA	NA	NA	NA	NA	NA	NA	NA	NA	NA	FALSE	NA	NA	NA	NA	NA	NA	NA	NA	NA	NA	NA	NA	FALSE
U030789	chr7	155205224	155206325	1101	WT_dual_narrow_peak_21646	52	9.97337	37.819	35.2314	Intron (ENST00000701183.1/ENST00000701183.1, intron 1 of 2)	124901782	LOC124901782	-6953	155205408	155206275	868	TRUE	13_dual_narrow_peak_26058	112	10.2498	75.5419	72.9358	Intron (ENST00000701183.1/ENST00000701183.1, intron 1 of 2)	124901782	LOC124901782	-6770	155205225	155206325	1101	TRUE	132_dual_narrow_peak_27358	103	10.7028	71.9625	69.3334	Intron (ENST00000701183.1/ENST00000701183.1, intron 1 of 2)	124901782	LOC124901782	-6896	155205351	155206315	965	TRUE	133_dual_narrow_peak_26456	121	10.8097	83.9287	81.3031	Intron (ENST00000701183.1/ENST00000701183.1, intron 1 of 2)	124901782	LOC124901782	-6901	155205356	155206271	916	TRUE
U030790	chr7	155214110	155214929	819	NA	NA	NA	NA	NA	NA	NA	NA	NA	NA	NA	NA	FALSE	13_dual_narrow_peak_26059	40	10.5527	31.879	29.5558	Exon (ENST00000701183.1/ENST00000701183.1, exon 2 of 3)	124901782	LOC124901782	-15656	155214111	155214824	714	TRUE	132_dual_narrow_peak_27359	44	12.5785	38.6681	36.2716	Exon (ENST00000701183.1/ENST00000701183.1, exon 2 of 3)	124901782	LOC124901782	-15676	155214131	155214914	784	TRUE	133_dual_narrow_peak_26457	57	13.0018	48.5749	46.1528	Exon (ENST00000701183.1/ENST00000701183.1, exon 2 of 3)	124901782	LOC124901782	-15768	155214223	155214880	658	TRUE
U030791	chr7	155229823	155230512	689	WT_dual_narrow_peak_21647	22	9.43121	19.3771	17.0003	Distal Intergenic	105375587	LOC105375587	21984	155230076	155230491	416	TRUE	13_dual_narrow_peak_26060	23	6.17717	13.9483	11.7733	Distal Intergenic	105375587	LOC105375587	22007	155229961	155230468	508	TRUE	132_dual_narrow_peak_27360	19	5.59046	11.225	9.072	Distal Intergenic	105375587	LOC105375587	21963	155230047	155230512	466	TRUE	133_dual_narrow_peak_26458	24	6.05128	14.1018	11.9242	Distal Intergenic	105375587	LOC105375587	21984	155230088	155230491	404	TRUE
U030792	chr7	155270070	155270584	514	WT_dual_narrow_peak_21648	15	6.56084	11.3797	9.11439	Intron (ENST00000660943.1/105375589, intron 3 of 3)	105375589	LOC105375589	3021	155270192	155270394	203	TRUE	13_dual_narrow_peak_26061	15	4.11811	7.13087	5.04762	Intron (ENST00000660943.1/105375589, intron 3 of 3)	105375589	LOC105375589	3142	155270313	155270577	265	TRUE	132_dual_narrow_peak_27361	16	4.75189	8.61353	6.49857	Promoter (2-3kb)	105375589	LOC105375589	2900	155270071	155270584	514	TRUE	133_dual_narrow_peak_26459	15	3.87282	6.66158	4.5846	Promoter (2-3kb)	105375589	LOC105375589	2933	155270104	155270579	476	TRUE
U030793	chr7	155290954	155291463	509	WT_dual_narrow_peak_21649	11	4.48722	6.66235	4.48667	Distal Intergenic	3638	INSIG1	-6320	155291276	155291456	181	TRUE	13_dual_narrow_peak_26062	17	4.12656	7.70409	5.61302	Distal Intergenic	3638	INSIG1	-6321	155290979	155291455	477	TRUE	132_dual_narrow_peak_27362	16	4.75189	8.61353	6.49857	Distal Intergenic	3638	INSIG1	-6313	155291011	155291463	453	TRUE	133_dual_narrow_peak_26460	19	4.82909	9.73778	7.61299	Distal Intergenic	3638	INSIG1	-6323	155291010	155291453	444	TRUE
U030794	chr7	155296799	155300065	3266	WT_dual_narrow_peak_21651	208	6.29068	94.4159	91.2094	Promoter (<=1kb)	3638	INSIG1	0	155297809	155299878	2070	TRUE	13_dual_narrow_peak_26063	313	5.92073	132.921	129.947	Promoter (<=1kb)	3638	INSIG1	0	155296825	155299857	3033	TRUE	132_dual_narrow_peak_27364	397	6.5309	182.031	178.592	Promoter (<=1kb)	3638	INSIG1	0	155297784	155300065	2282	TRUE	133_dual_narrow_peak_26461	352	6.46612	160.562	157.486	Promoter (<=1kb)	3638	INSIG1	0	155296800	155299851	3052	TRUE
U030795	chr7	155344705	155345745	1040	WT_dual_narrow_peak_21652	17	7.10313	13.0909	10.7997	Distal Intergenic	338436	BLACE	22461	155344821	155345473	653	TRUE	13_dual_narrow_peak_26064	40	9.72452	30.0859	27.7757	Distal Intergenic	338436	BLACE	22189	155344724	155345745	1022	TRUE	132_dual_narrow_peak_27365	31	8.32082	22.0826	19.8168	Distal Intergenic	338436	BLACE	22297	155344706	155345637	932	TRUE	133_dual_narrow_peak_26462	38	9.18611	27.7422	25.4536	Distal Intergenic	338436	BLACE	22364	155344716	155345570	855	TRUE
U030796	chr7	155643510	155646152	2642	WT_dual_narrow_peak_21653	293	6.0968	127.879	124.278	Promoter (<=1kb)	100506302	RBM33-DT	0	155643570	155646123	2554	TRUE	13_dual_narrow_peak_26065	590	6.64828	272.344	268.348	Promoter (<=1kb)	100506302	RBM33-DT	0	155643520	155646152	2633	TRUE	132_dual_narrow_peak_27366	492	6.14064	213.268	209.57	Promoter (<=1kb)	100506302	RBM33-DT	0	155643511	155646127	2617	TRUE	133_dual_narrow_peak_26463	622	6.62144	285.933	282.014	Promoter (<=1kb)	100506302	RBM33-DT	0	155643549	155646122	2574	TRUE
U030797	chr7	155919316	155919498	182	NA	NA	NA	NA	NA	NA	NA	NA	NA	NA	NA	NA	FALSE	13_dual_narrow_peak_26066	20	5.40502	11.2368	9.09286	Distal Intergenic	389602	LOC389602	-32547	155919318	155919483	166	TRUE	132_dual_narrow_peak_27367	21	6.14951	13.0724	10.8962	Distal Intergenic	389602	LOC389602	-32532	155919326	155919498	173	TRUE	133_dual_narrow_peak_26464	18	4.59897	8.95284	6.8372	Distal Intergenic	389602	LOC389602	-32550	155919333	155919480	148	TRUE
U030798	chr7	155951277	155952257	980	WT_dual_narrow_peak_21654	17	7.38095	13.5536	11.2552	Promoter (<=1kb)	389602	LOC389602	-63	155951680	155951967	288	TRUE	13_dual_narrow_peak_26067	32	8.49361	22.9672	20.7106	Promoter (<=1kb)	389602	LOC389602	0	155951619	155952257	639	TRUE	132_dual_narrow_peak_27368	36	10.3424	29.0132	26.6897	Promoter (<=1kb)	389602	LOC389602	-152	155951278	155951878	601	TRUE	133_dual_narrow_peak_26465	42	10.4082	32.7926	30.4694	Promoter (<=1kb)	389602	LOC389602	0	155951620	155952218	599	TRUE
U030799	chr7	156620004	156620167	163	NA	NA	NA	NA	NA	NA	NA	NA	NA	NA	NA	NA	FALSE	13_dual_narrow_peak_26068	13	3.60335	5.65952	3.60569	Exon (ENST00000664734.1/ENST00000664734.1, exon 2 of 2)	100506380	RNF32-DT	-14261	156620005	156620167	163	TRUE	NA	NA	NA	NA	NA	NA	NA	NA	NA	NA	NA	NA	FALSE	NA	NA	NA	NA	NA	NA	NA	NA	NA	NA	NA	NA	FALSE
U030800	chr7	156640627	156641516	889	WT_dual_narrow_peak_21655	37	11.4706	31.8591	29.3365	Promoter (<=1kb)	140545	RNF32	0	156640663	156641296	634	TRUE	13_dual_narrow_peak_26069	106	16.1852	94.3551	91.6308	Promoter (<=1kb)	140545	RNF32	0	156640662	156641477	816	TRUE	132_dual_narrow_peak_27369	84	16.9271	78.8023	76.1262	Promoter (<=1kb)	140545	RNF32	0	156640628	156641516	889	TRUE	133_dual_narrow_peak_26466	95	15.3035	82.944	80.3239	Promoter (<=1kb)	140545	RNF32	0	156640630	156641516	887	TRUE
U030801	chr7	156891412	156894134	2722	WT_dual_narrow_peak_21656	215	6.62878	101.761	98.4708	Promoter (<=1kb)	64327	LMBR1	0	156891565	156894048	2484	TRUE	13_dual_narrow_peak_26070	407	6.6557	189.409	186.048	Promoter (<=1kb)	64327	LMBR1	0	156891413	156894134	2722	TRUE	132_dual_narrow_peak_27370	365	6.68155	170.849	167.5	Promoter (<=1kb)	64327	LMBR1	0	156891472	156894080	2609	TRUE	133_dual_narrow_peak_26467	403	6.61472	186.651	183.413	Promoter (<=1kb)	64327	LMBR1	0	156891522	156894047	2526	TRUE
U030802	chr7	156903238	156903795	557	NA	NA	NA	NA	NA	NA	NA	NA	NA	NA	NA	NA	FALSE	13_dual_narrow_peak_26071	35	9.26576	26.2217	23.94	Distal Intergenic	64327	LMBR1	-10200	156903416	156903668	253	TRUE	132_dual_narrow_peak_27371	20	5.86998	12.1387	9.97393	Distal Intergenic	64327	LMBR1	-10023	156903239	156903778	540	TRUE	133_dual_narrow_peak_26468	19	4.84102	9.76186	7.63479	Distal Intergenic	64327	LMBR1	-10218	156903434	156903598	165	TRUE
U030803	chr7	156932230	156932403	173	NA	NA	NA	NA	NA	NA	NA	NA	NA	NA	NA	NA	FALSE	NA	NA	NA	NA	NA	NA	NA	NA	NA	NA	NA	NA	FALSE	132_dual_narrow_peak_27372	14	4.19285	6.99248	4.90617	Distal Intergenic	64434	NOM1	-17309	156932231	156932403	173	TRUE	NA	NA	NA	NA	NA	NA	NA	NA	NA	NA	NA	NA	FALSE
U030804	chr7	156949749	156951986	2237	WT_dual_narrow_peak_21657	418	9.38295	250.184	244.946	Promoter (<=1kb)	64434	NOM1	51	156949763	156951750	1988	TRUE	13_dual_narrow_peak_26072	789	9.10302	457.694	452.14	Promoter (<=1kb)	64434	NOM1	49	156949761	156951986	2226	TRUE	132_dual_narrow_peak_27373	696	9.32715	411.082	405.506	Promoter (<=1kb)	64434	NOM1	38	156949750	156951935	2186	TRUE	133_dual_narrow_peak_26469	799	9.14511	464.868	459.549	Promoter (<=1kb)	64434	NOM1	38	156949750	156951903	2154	TRUE
U030805	chr7	156999734	156999891	157	NA	NA	NA	NA	NA	NA	NA	NA	NA	NA	NA	NA	FALSE	NA	NA	NA	NA	NA	NA	NA	NA	NA	NA	NA	NA	FALSE	NA	NA	NA	NA	NA	NA	NA	NA	NA	NA	NA	NA	FALSE	133_dual_narrow_peak_26470	16	3.56181	6.28558	4.21815	Intron (ENST00000469500.5/3110, intron 1 of 1)	105375606	MNX1-AS2	-6416	156999735	156999891	157	TRUE
U030806	chr7	157000011	157000498	487	WT_dual_narrow_peak_21658	14	5.59273	9.41152	7.17952	Intron (ENST00000469500.5/3110, intron 1 of 1)	105375606	MNX1-AS2	-5873	157000168	157000434	267	TRUE	13_dual_narrow_peak_26073	35	8.64882	24.9046	22.6331	Intron (ENST00000469500.5/3110, intron 1 of 1)	105375606	MNX1-AS2	-5879	157000071	157000428	358	TRUE	132_dual_narrow_peak_27374	34	8.84261	24.7763	22.4873	Intron (ENST00000469500.5/3110, intron 1 of 1)	105375606	MNX1-AS2	-5874	157000012	157000433	422	TRUE	133_dual_narrow_peak_26471	38	7.98485	24.9693	22.7006	Intron (ENST00000469500.5/3110, intron 1 of 1)	105375606	MNX1-AS2	-5809	157000167	157000498	332	TRUE
U030807	chr7	157000750	157000956	206	NA	NA	NA	NA	NA	NA	NA	NA	NA	NA	NA	NA	FALSE	13_dual_narrow_peak_26074	13	3.38842	5.25961	3.21744	Intron (ENST00000469500.5/3110, intron 1 of 1)	105375606	MNX1-AS2	-5351	157000751	157000956	206	TRUE	NA	NA	NA	NA	NA	NA	NA	NA	NA	NA	NA	NA	FALSE	NA	NA	NA	NA	NA	NA	NA	NA	NA	NA	NA	NA	FALSE
U030808	chr7	157008826	157011440	2614	WT_dual_narrow_peak_21660	155	8.69695	91.4799	88.3068	Promoter (<=1kb)	3110	MNX1	0	157010065	157011425	1361	TRUE	13_dual_narrow_peak_26076	250	7.13937	124.776	121.857	Promoter (<=1kb)	3110	MNX1	0	157010065	157011440	1376	TRUE	132_dual_narrow_peak_27375	200	6.90052	98.0733	95.2627	Promoter (<=1kb)	3110	MNX1	0	157008827	157011410	2584	TRUE	133_dual_narrow_peak_26473	258	7.68704	136.064	133.136	Promoter (<=1kb)	3110	MNX1	0	157010065	157011433	1369	TRUE
U030809	chr7	157138219	157138720	501	WT_dual_narrow_peak_21661	110	4.10257	34.2815	31.7322	Promoter (<=1kb)	9690	UBE3C	-304	157138260	157138622	363	TRUE	13_dual_narrow_peak_26077	186	3.56109	47.2622	44.8351	Promoter (<=1kb)	9690	UBE3C	-261	157138248	157138665	418	TRUE	132_dual_narrow_peak_27376	194	4.13014	58.7368	56.1983	Promoter (<=1kb)	9690	UBE3C	-268	157138220	157138658	439	TRUE	133_dual_narrow_peak_26474	197	3.62491	51.0388	48.602	Promoter (<=1kb)	9690	UBE3C	-274	157138279	157138652	374	TRUE
U030810	chr7	157138933	157140641	1708	WT_dual_narrow_peak_21662	250	9.17661	149.681	145.804	Promoter (<=1kb)	9690	UBE3C	0	157138957	157140521	1565	TRUE	13_dual_narrow_peak_26078	444	8.42498	246.486	242.695	Promoter (<=1kb)	9690	UBE3C	0	157138953	157140641	1689	TRUE	132_dual_narrow_peak_27377	402	8.44586	224.061	220.268	Promoter (<=1kb)	9690	UBE3C	0	157138934	157140526	1593	TRUE	133_dual_narrow_peak_26475	489	8.89936	281.454	277.567	Promoter (<=1kb)	9690	UBE3C	0	157138934	157140545	1612	TRUE
U030811	chr7	157147374	157147553	179	NA	NA	NA	NA	NA	NA	NA	NA	NA	NA	NA	NA	FALSE	13_dual_narrow_peak_26079	16	3.96712	7.10978	5.03014	Intron (ENST00000348165.10/9690, intron 1 of 22)	9690	UBE3C	8096	157147375	157147553	179	TRUE	NA	NA	NA	NA	NA	NA	NA	NA	NA	NA	NA	NA	FALSE	NA	NA	NA	NA	NA	NA	NA	NA	NA	NA	NA	NA	FALSE
U030812	chr7	157281690	157282938	1248	WT_dual_narrow_peak_21663	39	10.8501	31.8809	29.358	Exon (ENST00000442017.1/ENST00000442017.1, exon 1 of 2)	9690	UBE3C	25328	157282015	157282794	780	TRUE	13_dual_narrow_peak_26080	90	12.1063	68.8526	66.2886	Exon (ENST00000442017.1/ENST00000442017.1, exon 1 of 2)	9690	UBE3C	25004	157281691	157282861	1171	TRUE	132_dual_narrow_peak_27378	74	10.5583	53.0909	50.5917	Exon (ENST00000442017.1/ENST00000442017.1, exon 1 of 2)	9690	UBE3C	25208	157281895	157282895	1001	TRUE	133_dual_narrow_peak_26476	86	10.7112	61.2021	58.7057	Exon (ENST00000442017.1/ENST00000442017.1, exon 1 of 2)	9690	UBE3C	25045	157281732	157282938	1207	TRUE
U030813	chr7	157289306	157290203	897	WT_dual_narrow_peak_21664	59	9.78503	41.4945	38.867	Distal Intergenic	9690	UBE3C	32751	157289438	157289920	483	TRUE	13_dual_narrow_peak_26081	102	8.00992	58.4664	55.9677	Distal Intergenic	9690	UBE3C	32630	157289317	157290043	727	TRUE	132_dual_narrow_peak_27379	82	7.65126	46.3715	43.9196	Distal Intergenic	9690	UBE3C	32653	157289340	157290127	788	TRUE	133_dual_narrow_peak_26477	109	8.55318	65.1508	62.6319	Distal Intergenic	9690	UBE3C	32620	157289307	157290203	897	TRUE
U030814	chr7	157292499	157293379	880	WT_dual_narrow_peak_21665	48	7.96078	30.0759	27.5731	Distal Intergenic	9690	UBE3C	35973	157292660	157293331	672	TRUE	13_dual_narrow_peak_26082	104	8.19971	60.5415	58.0298	Distal Intergenic	9690	UBE3C	35973	157292660	157293379	720	TRUE	132_dual_narrow_peak_27380	99	9.19934	62.7788	60.2124	Distal Intergenic	9690	UBE3C	35813	157292500	157293362	863	TRUE	133_dual_narrow_peak_26478	97	7.69117	54.1848	51.7293	Distal Intergenic	9690	UBE3C	35946	157292633	157293359	727	TRUE
U030815	chr7	157299641	157300527	886	WT_dual_narrow_peak_21666	43	10.9838	34.6693	32.1158	Distal Intergenic	10049	DNAJB6	-35040	157299667	157300341	675	TRUE	13_dual_narrow_peak_26083	82	13.9117	68.9563	66.3917	Distal Intergenic	10049	DNAJB6	-34915	157299672	157300466	795	TRUE	132_dual_narrow_peak_27381	72	11.8079	55.7093	53.1918	Distal Intergenic	10049	DNAJB6	-34854	157299642	157300527	886	TRUE	133_dual_narrow_peak_26479	94	15.5302	82.8553	80.2357	Distal Intergenic	10049	DNAJB6	-34904	157299677	157300477	801	TRUE
U030816	chr7	157336724	157339089	2365	WT_dual_narrow_peak_21667	253	9.35287	153.362	149.437	Promoter (<=1kb)	10049	DNAJB6	0	157336837	157338382	1546	TRUE	13_dual_narrow_peak_26084	400	7.67673	208.063	204.565	Promoter (<=1kb)	10049	DNAJB6	0	157336731	157339089	2359	TRUE	132_dual_narrow_peak_27382	367	8.16606	200.15	196.564	Promoter (<=1kb)	10049	DNAJB6	0	157336744	157338364	1621	TRUE	133_dual_narrow_peak_26480	454	8.86645	261.041	257.303	Promoter (<=1kb)	10049	DNAJB6	0	157336725	157338362	1638	TRUE
U030817	chr7	158702996	158703993	997	WT_dual_narrow_peak_21668	194	6.49667	90.7328	87.5683	Promoter (<=1kb)	54892	NCAPG2	0	158702997	158703993	997	TRUE	13_dual_narrow_peak_26085	372	6.88377	178.252	174.97	Promoter (<=1kb)	54892	NCAPG2	0	158703003	158703988	986	TRUE	132_dual_narrow_peak_27384	347	7.32309	174.805	171.425	Promoter (<=1kb)	54892	NCAPG2	0	158703031	158703993	963	TRUE	133_dual_narrow_peak_26481	371	7.03821	180.924	177.721	Promoter (<=1kb)	54892	NCAPG2	0	158703064	158703988	925	TRUE
U030818	chr7	158704375	158705877	1502	WT_dual_narrow_peak_21669	176	5.91385	76.3736	73.3684	Promoter (<=1kb)	54892	NCAPG2	0	158704376	158705783	1408	TRUE	13_dual_narrow_peak_26086	291	5.4173	114.346	111.494	Promoter (<=1kb)	54892	NCAPG2	0	158704376	158705830	1455	TRUE	132_dual_narrow_peak_27385	282	5.99305	121.421	118.443	Promoter (<=1kb)	54892	NCAPG2	0	158704399	158705877	1479	TRUE	133_dual_narrow_peak_26482	331	6.31959	148.382	145.38	Promoter (<=1kb)	54892	NCAPG2	0	158704376	158705786	1411	TRUE
U030819	chr7	158802421	158803615	1194	WT_dual_narrow_peak_21670	47	12.0057	39.48	36.8744	Intron (ENST00000251527.10/57488, intron 1 of 21)	57488	ESYT2	24274	158802422	158803367	946	TRUE	13_dual_narrow_peak_26087	78	12.8607	62.9717	60.4446	Intron (ENST00000251527.10/57488, intron 1 of 21)	57488	ESYT2	24179	158802466	158803462	997	TRUE	132_dual_narrow_peak_27386	90	13.9106	74.8387	72.1899	Intron (ENST00000251527.10/57488, intron 1 of 21)	57488	ESYT2	24179	158802485	158803462	978	TRUE	133_dual_narrow_peak_26483	94	12.8602	74.2542	71.6834	Intron (ENST00000251527.10/57488, intron 1 of 21)	57488	ESYT2	24026	158802771	158803615	845	TRUE
U030820	chr7	158818187	158819389	1202	WT_dual_narrow_peak_21671	58	7.22659	32.7431	30.2108	Intron (ENST00000251527.10/57488, intron 1 of 21)	57488	ESYT2	8400	158818259	158819241	983	TRUE	13_dual_narrow_peak_26088	109	6.56389	53.2521	50.7867	Intron (ENST00000251527.10/57488, intron 1 of 21)	57488	ESYT2	8252	158818219	158819389	1171	TRUE	132_dual_narrow_peak_27387	96	6.91343	49.4287	46.9552	Intron (ENST00000251527.10/57488, intron 1 of 21)	57488	ESYT2	8301	158818204	158819340	1137	TRUE	133_dual_narrow_peak_26484	99	6.32247	47.2612	44.8469	Intron (ENST00000251527.10/57488, intron 1 of 21)	57488	ESYT2	8301	158818188	158819340	1153	TRUE
U030821	chr7	158821273	158821706	433	NA	NA	NA	NA	NA	NA	NA	NA	NA	NA	NA	NA	FALSE	13_dual_narrow_peak_26089	67	3.73126	19.693	17.4642	Intron (ENST00000251527.10/57488, intron 1 of 21)	57488	ESYT2	6069	158821274	158821572	299	TRUE	132_dual_narrow_peak_27388	48	3.16466	12.0442	9.88195	Intron (ENST00000251527.10/57488, intron 1 of 21)	57488	ESYT2	6120	158821327	158821521	195	TRUE	133_dual_narrow_peak_26485	63	3.63503	18.0904	15.876	Intron (ENST00000251527.10/57488, intron 1 of 21)	57488	ESYT2	6121	158821343	158821520	178	TRUE
U030822	chr7	158827389	158829507	2118	WT_dual_narrow_peak_21672	262	6.31223	118.201	114.717	Promoter (<=1kb)	57488	ESYT2	0	158827390	158829486	2097	TRUE	13_dual_narrow_peak_26090	415	5.47093	162.97	159.794	Promoter (<=1kb)	57488	ESYT2	0	158827410	158829486	2077	TRUE	132_dual_narrow_peak_27389	380	5.50389	150.37	147.177	Promoter (<=1kb)	57488	ESYT2	0	158827411	158829486	2076	TRUE	133_dual_narrow_peak_26486	445	5.51867	175.877	172.706	Promoter (<=1kb)	57488	ESYT2	0	158827411	158829507	2097	TRUE
U030823	chr7	158829750	158830496	746	WT_dual_narrow_peak_21673	108	2.6205	18.2675	15.905	Promoter (<=1kb)	57488	ESYT2	15	158829755	158830238	484	TRUE	13_dual_narrow_peak_26091	215	2.86322	39.838	37.4599	Promoter (<=1kb)	57488	ESYT2	0	158829753	158830496	744	TRUE	132_dual_narrow_peak_27390	198	2.89825	37.5636	35.1753	Promoter (<=1kb)	57488	ESYT2	0	158829753	158830444	692	TRUE	133_dual_narrow_peak_26487	246	3.08952	50.7987	48.3634	Promoter (<=1kb)	57488	ESYT2	0	158829753	158830496	744	TRUE
U030824	chr7	158847502	158847665	163	NA	NA	NA	NA	NA	NA	NA	NA	NA	NA	NA	NA	FALSE	13_dual_narrow_peak_26092	20	5.40502	11.2368	9.09286	Distal Intergenic	55112	DYNC2I1	-8893	158847503	158847665	163	TRUE	NA	NA	NA	NA	NA	NA	NA	NA	NA	NA	NA	NA	FALSE	NA	NA	NA	NA	NA	NA	NA	NA	NA	NA	NA	NA	FALSE
U030825	chr7	158848074	158848253	179	NA	NA	NA	NA	NA	NA	NA	NA	NA	NA	NA	NA	FALSE	13_dual_narrow_peak_26093	16	4.3755	7.90587	5.80925	Distal Intergenic	55112	DYNC2I1	-8305	158848075	158848253	179	TRUE	NA	NA	NA	NA	NA	NA	NA	NA	NA	NA	NA	NA	FALSE	NA	NA	NA	NA	NA	NA	NA	NA	NA	NA	NA	NA	FALSE
U030826	chr7	158855824	158857756	1932	WT_dual_narrow_peak_21674	296	10.8894	196.829	192.331	Promoter (<=1kb)	55112	DYNC2I1	0	158856006	158857566	1561	TRUE	13_dual_narrow_peak_26094	463	8.59485	260.433	256.532	Promoter (<=1kb)	55112	DYNC2I1	0	158855877	158857746	1870	TRUE	132_dual_narrow_peak_27391	392	8.89826	226.701	222.885	Promoter (<=1kb)	55112	DYNC2I1	0	158855825	158857568	1744	TRUE	133_dual_narrow_peak_26488	520	9.27595	307.459	303.378	Promoter (<=1kb)	55112	DYNC2I1	0	158855905	158857712	1808	TRUE
U030827	chr7	158863298	158864551	1253	WT_dual_narrow_peak_21675	72	9.24106	47.3705	44.6796	Intron (ENST00000407559.8/55112, intron 1 of 24)	55112	DYNC2I1	-4976	158863299	158864470	1172	TRUE	13_dual_narrow_peak_26095	100	7.10383	52.4179	49.9578	Intron (ENST00000407559.8/55112, intron 1 of 24)	55112	DYNC2I1	-4955	158863344	158864491	1148	TRUE	132_dual_narrow_peak_27392	116	8.51616	68.7823	66.175	Intron (ENST00000407559.8/55112, intron 1 of 24)	55112	DYNC2I1	-4895	158863320	158864551	1232	TRUE	133_dual_narrow_peak_26489	121	8.49967	71.4214	68.8668	Intron (ENST00000407559.8/55112, intron 1 of 24)	55112	DYNC2I1	-4966	158863364	158864480	1117	TRUE
U030828	chr7	158973451	158973858	407	NA	NA	NA	NA	NA	NA	NA	NA	NA	NA	NA	NA	FALSE	13_dual_narrow_peak_26096	62	4.28983	21.5517	19.3071	Distal Intergenic	154822	LINC00689	-34505	158973452	158973849	398	TRUE	132_dual_narrow_peak_27393	39	4.05091	13.7351	11.5521	Distal Intergenic	154822	LINC00689	-34496	158973670	158973858	189	TRUE	NA	NA	NA	NA	NA	NA	NA	NA	NA	NA	NA	NA	FALSE
U030829	chr7	158974067	158975273	1206	WT_dual_narrow_peak_21676	82	13.383	67.3861	64.4797	Distal Intergenic	154822	LINC00689	-33765	158974083	158974589	507	TRUE	13_dual_narrow_peak_26097	220	15.0014	178.2	174.919	Distal Intergenic	154822	LINC00689	-33090	158974070	158975264	1195	TRUE	132_dual_narrow_peak_27394	157	15.989	134.237	131.165	Distal Intergenic	154822	LINC00689	-33765	158974068	158974589	522	TRUE	133_dual_narrow_peak_26490	224	16.7689	192.309	189.036	Distal Intergenic	154822	LINC00689	-33721	158974068	158974633	566	TRUE
U030830	chr7	159015364	159016305	941	NA	NA	NA	NA	NA	NA	NA	NA	NA	NA	NA	NA	FALSE	13_dual_narrow_peak_26098	31	4.35501	12.4009	10.2433	Promoter (1-2kb)	154822	LINC00689	-1103	159015464	159016305	842	TRUE	132_dual_narrow_peak_27396	34	5.13846	15.7123	13.5074	Promoter (1-2kb)	154822	LINC00689	-1722	159015471	159015686	216	TRUE	133_dual_narrow_peak_26492	34	4.58584	14.0487	11.8726	Promoter (1-2kb)	154822	LINC00689	-1719	159015365	159015689	325	TRUE
U030831	chr7	159017654	159017997	343	WT_dual_narrow_peak_21678	23	4.11248	9.37302	7.14165	Promoter (<=1kb)	154822	LINC00689	386	159017794	159017948	155	TRUE	13_dual_narrow_peak_26099	33	3.29019	9.40869	7.29091	Promoter (<=1kb)	154822	LINC00689	351	159017759	159017997	239	TRUE	132_dual_narrow_peak_27398	36	3.85227	12.1799	10.0146	Promoter (<=1kb)	154822	LINC00689	247	159017655	159017988	334	TRUE	133_dual_narrow_peak_26494	35	3.26273	9.73965	7.61483	Promoter (<=1kb)	154822	LINC00689	439	159017847	159017997	151	TRUE
U030832	chr7	159022466	159023546	1080	WT_dual_narrow_peak_21679	58	7.3457	33.1646	30.6277	Exon (ENST00000447563.5/154822, exon 4 of 4)	154822	LINC00689	5117	159022525	159023485	961	TRUE	13_dual_narrow_peak_26100	127	8.07829	72.0182	69.4342	Exon (ENST00000447563.5/154822, exon 4 of 4)	154822	LINC00689	5122	159022530	159023546	1017	TRUE	132_dual_narrow_peak_27399	116	8.19025	66.8823	64.2881	Exon (ENST00000447563.5/154822, exon 4 of 4)	154822	LINC00689	5059	159022467	159023528	1062	TRUE	133_dual_narrow_peak_26495	133	8.25504	76.3716	73.7887	Exon (ENST00000447563.5/154822, exon 4 of 4)	154822	LINC00689	5136	159022544	159023540	997	TRUE
U030833	chr7	159027308	159028078	770	NA	NA	NA	NA	NA	NA	NA	NA	NA	NA	NA	NA	FALSE	13_dual_narrow_peak_26101	44	3.28386	11.7794	9.62955	Exon (ENST00000413238.1/154822, exon 4 of 4)	154822	LINC00689	9974	159027382	159028078	697	TRUE	132_dual_narrow_peak_27400	42	3.79117	13.5289	11.3481	Exon (ENST00000413238.1/154822, exon 4 of 4)	154822	LINC00689	9901	159027309	159027822	514	TRUE	133_dual_narrow_peak_26496	49	3.94015	16.0571	13.8607	Exon (ENST00000413238.1/154822, exon 4 of 4)	154822	LINC00689	9929	159027337	159027824	488	TRUE
U030834	chr7	159103929	159104651	722	NA	NA	NA	NA	NA	NA	NA	NA	NA	NA	NA	NA	FALSE	13_dual_narrow_peak_26102	33	4.15808	12.3864	10.2289	Intron (ENST00000262178.7/7434, intron 3 of 12)	7434	VIPR2	-6773	159103977	159104630	654	TRUE	132_dual_narrow_peak_27401	28	3.64108	9.41365	7.28833	Intron (ENST00000262178.7/7434, intron 3 of 12)	7434	VIPR2	-6726	159103930	159104510	581	TRUE	133_dual_narrow_peak_26497	27	3.5017	8.74803	6.6373	Intron (ENST00000262178.7/7434, intron 3 of 12)	7434	VIPR2	-6770	159103974	159104603	630	TRUE
U030835	chr7	159104853	159105002	149	NA	NA	NA	NA	NA	NA	NA	NA	NA	NA	NA	NA	FALSE	NA	NA	NA	NA	NA	NA	NA	NA	NA	NA	NA	NA	FALSE	NA	NA	NA	NA	NA	NA	NA	NA	NA	NA	NA	NA	FALSE	133_dual_narrow_peak_26498	23	2.96565	6.31113	4.24332	Intron (ENST00000262178.7/7434, intron 3 of 12)	7434	VIPR2	-7650	159104854	159105002	149	TRUE
U030836	chr7	159105565	159106647	1082	WT_dual_narrow_peak_21680	31	6.58099	18.264	15.9016	Intron (ENST00000262178.7/7434, intron 3 of 12)	7434	VIPR2	-8473	159105677	159106502	826	TRUE	13_dual_narrow_peak_26103	53	6.57316	28.0905	25.795	Intron (ENST00000262178.7/7434, intron 3 of 12)	7434	VIPR2	-8362	159105566	159106302	737	TRUE	132_dual_narrow_peak_27402	50	6.32596	25.8991	23.6008	Intron (ENST00000262178.7/7434, intron 3 of 12)	7434	VIPR2	-8393	159105597	159106632	1036	TRUE	133_dual_narrow_peak_26499	53	6.77216	28.7858	26.49	Intron (ENST00000262178.7/7434, intron 3 of 12)	7434	VIPR2	-8386	159105590	159106576	987	TRUE
U030837	chr7	159143326	159145151	1825	WT_dual_narrow_peak_21681	38	6.94215	22.3488	19.9355	Promoter (<=1kb)	7434	VIPR2	0	159143488	159145020	1533	TRUE	13_dual_narrow_peak_26105	119	9.37672	75.289	72.6846	Promoter (<=1kb)	7434	VIPR2	0	159143327	159145088	1762	TRUE	132_dual_narrow_peak_27403	94	9.53414	61.3761	58.8193	Promoter (<=1kb)	7434	VIPR2	0	159143586	159145088	1503	TRUE	133_dual_narrow_peak_26500	124	9.79305	80.5212	77.9148	Promoter (<=1kb)	7434	VIPR2	0	159143328	159145151	1824	TRUE
U030838	chr7	159197007	159197674	667	WT_dual_narrow_peak_21682	34	14.3518	35.0923	32.5341	Distal Intergenic	7434	VIPR2	-52252	159197119	159197327	209	TRUE	13_dual_narrow_peak_26106	47	12.3543	40.2317	37.8509	Distal Intergenic	7434	VIPR2	-52141	159197008	159197327	320	TRUE	132_dual_narrow_peak_27404	54	15.3738	51.5865	49.0978	Distal Intergenic	7434	VIPR2	-52233	159197100	159197321	222	TRUE	133_dual_narrow_peak_26501	58	14.281	52.2305	49.7866	Distal Intergenic	7434	VIPR2	-52237	159197104	159197674	571	TRUE
U030839	chr8	231382	231763	381	WT_dual_narrow_peak_21683	38	3.98608	13.2135	10.9206	Promoter (<=1kb)	169270	ZNF596	-374	231383	231763	381	TRUE	13_dual_narrow_peak_26108	59	3.00383	13.31	11.1423	Promoter (<=1kb)	169270	ZNF596	-425	231434	231712	279	TRUE	132_dual_narrow_peak_27406	67	3.82075	20.2523	18.0027	Promoter (<=1kb)	169270	ZNF596	-456	231445	231681	237	TRUE	133_dual_narrow_peak_26502	79	3.86686	23.7477	21.4882	Promoter (<=1kb)	169270	ZNF596	-431	231447	231706	260	TRUE
U030840	chr8	232221	233698	1477	WT_dual_narrow_peak_21684	85	8.87458	53.3547	50.5996	Promoter (<=1kb)	169270	ZNF596	0	232238	233636	1399	TRUE	13_dual_narrow_peak_26109	200	10.032	128.23	125.288	Promoter (<=1kb)	169270	ZNF596	0	232232	233698	1467	TRUE	132_dual_narrow_peak_27407	179	10.0714	115.696	112.759	Promoter (<=1kb)	169270	ZNF596	0	232226	233698	1473	TRUE	133_dual_narrow_peak_26503	204	9.8628	129.233	126.346	Promoter (<=1kb)	169270	ZNF596	0	232222	233681	1460	TRUE
U030841	chr8	273827	274894	1067	WT_dual_narrow_peak_21685	114	17.0249	103.54	100.229	Promoter (<=1kb)	101927566	LOC101927566	0	273957	274671	715	TRUE	13_dual_narrow_peak_26110	202	15.6464	168.103	164.891	Promoter (<=1kb)	101927566	LOC101927566	0	273964	274876	913	TRUE	132_dual_narrow_peak_27408	251	17.6498	220.026	216.269	Promoter (<=1kb)	101927566	LOC101927566	0	273912	274894	983	TRUE	133_dual_narrow_peak_26504	226	15.4473	185.73	182.498	Promoter (<=1kb)	101927566	LOC101927566	0	273828	274833	1006	TRUE
U030842	chr8	406631	407549	918	WT_dual_narrow_peak_21686	85	14.2423	72.1496	69.1908	Promoter (<=1kb)	26260	FBXO25	0	406635	407549	915	TRUE	13_dual_narrow_peak_26111	178	14.0375	140.575	137.55	Promoter (<=1kb)	26260	FBXO25	0	406633	407549	917	TRUE	132_dual_narrow_peak_27409	154	13.9608	122.352	119.367	Promoter (<=1kb)	26260	FBXO25	0	406632	407529	898	TRUE	133_dual_narrow_peak_26505	191	14.6251	153.701	150.667	Promoter (<=1kb)	26260	FBXO25	0	406632	407537	906	TRUE
U030843	chr8	407959	408179	220	NA	NA	NA	NA	NA	NA	NA	NA	NA	NA	NA	NA	FALSE	13_dual_narrow_peak_26112	49	3.90228	15.8817	13.6872	Promoter (1-2kb)	26260	FBXO25	1034	407992	408179	188	TRUE	132_dual_narrow_peak_27410	37	3.42034	10.7997	8.65334	Promoter (1-2kb)	26260	FBXO25	1002	407960	408179	220	TRUE	133_dual_narrow_peak_26506	40	3.11076	10.1554	8.02399	Promoter (1-2kb)	26260	FBXO25	1002	407960	408177	218	TRUE
U030844	chr8	630994	631168	174	NA	NA	NA	NA	NA	NA	NA	NA	NA	NA	NA	NA	FALSE	NA	NA	NA	NA	NA	NA	NA	NA	NA	NA	NA	NA	FALSE	132_dual_narrow_peak_27411	16	4.75189	8.61353	6.49857	Intron (ENST00000522706.5/157697, intron 3 of 3)	157697	ERICH1	9477	630998	631155	158	TRUE	NA	NA	NA	NA	NA	NA	NA	NA	NA	NA	NA	NA	FALSE
U030845	chr8	687100	688641	1541	WT_dual_narrow_peak_21687	85	10.5036	59.8019	56.9776	Promoter (<=1kb)	157697	ERICH1	-377	687101	688641	1541	TRUE	13_dual_narrow_peak_26113	203	11.4889	141.631	138.599	Promoter (<=1kb)	157697	ERICH1	-389	687113	688633	1521	TRUE	132_dual_narrow_peak_27412	158	10.8405	107.793	104.913	Promoter (<=1kb)	157697	ERICH1	-413	687137	688639	1503	TRUE	133_dual_narrow_peak_26507	190	11.4623	132.81	129.901	Promoter (<=1kb)	157697	ERICH1	-399	687123	688568	1446	TRUE
U030846	chr8	729989	731862	1873	WT_dual_narrow_peak_21688	262	13.5667	199.233	194.703	Promoter (<=1kb)	157697	ERICH1	0	730197	731805	1609	TRUE	13_dual_narrow_peak_26114	452	11.2665	303.395	299.14	Promoter (<=1kb)	157697	ERICH1	0	730008	731862	1855	TRUE	132_dual_narrow_peak_27413	401	11.6126	274.896	270.647	Promoter (<=1kb)	157697	ERICH1	0	729990	731812	1823	TRUE	133_dual_narrow_peak_26508	535	13.0563	390.162	385.426	Promoter (<=1kb)	157697	ERICH1	0	730155	731823	1669	TRUE
U030847	chr8	1089217	1089505	288	NA	NA	NA	NA	NA	NA	NA	NA	NA	NA	NA	NA	FALSE	13_dual_narrow_peak_26115	25	6.69193	15.8449	13.6507	Intron (ENST00000637795.2/9228, intron 2 of 14)	9228	DLGAP2	-15377	1089224	1089505	282	TRUE	132_dual_narrow_peak_27414	27	7.82664	19.0496	16.811	Intron (ENST00000637795.2/9228, intron 2 of 14)	9228	DLGAP2	-15405	1089218	1089477	260	TRUE	133_dual_narrow_peak_26509	25	6.29333	15.0232	12.8365	Intron (ENST00000637795.2/9228, intron 2 of 14)	9228	DLGAP2	-15397	1089230	1089485	256	TRUE
U030848	chr8	1755618	1756457	839	WT_dual_narrow_peak_21689	30	10.5198	25.7642	23.3106	Promoter (<=1kb)	2055	CLN8	33	1755821	1756296	476	TRUE	13_dual_narrow_peak_26116	45	9.50829	32.5022	30.1747	Promoter (<=1kb)	2055	CLN8	0	1755664	1756267	604	TRUE	132_dual_narrow_peak_27415	51	9.9832	37.2426	34.8567	Promoter (<=1kb)	2055	CLN8	0	1755619	1756445	827	TRUE	133_dual_narrow_peak_26510	48	8.47325	31.5128	29.1984	Promoter (<=1kb)	2055	CLN8	0	1755746	1756457	712	TRUE
U030849	chr8	1762569	1763306	737	WT_dual_narrow_peak_21690	134	7.74822	73.4192	70.4465	Promoter (<=1kb)	101927752	CLN8-AS1	31	1762691	1763302	612	TRUE	13_dual_narrow_peak_26117	257	6.95146	125.492	122.568	Promoter (<=1kb)	101927752	CLN8-AS1	29	1762709	1763304	596	TRUE	132_dual_narrow_peak_27416	226	6.76518	108.52	105.635	Promoter (<=1kb)	101927752	CLN8-AS1	27	1762570	1763306	737	TRUE	133_dual_narrow_peak_26511	268	6.59184	125.219	122.356	Promoter (<=1kb)	101927752	CLN8-AS1	30	1762649	1763303	655	TRUE
U030850	chr8	1763694	1765165	1471	WT_dual_narrow_peak_21691	134	7.75862	73.4926	70.5191	Promoter (<=1kb)	101927752	CLN8-AS1	0	1763711	1764998	1288	TRUE	13_dual_narrow_peak_26118	274	7.39727	140.089	137.068	Promoter (<=1kb)	101927752	CLN8-AS1	0	1763710	1765165	1456	TRUE	132_dual_narrow_peak_27417	238	7.1676	119.371	116.408	Promoter (<=1kb)	101927752	CLN8-AS1	0	1763695	1765095	1401	TRUE	133_dual_narrow_peak_26512	293	7.21497	146.644	143.653	Promoter (<=1kb)	101927752	CLN8-AS1	0	1763695	1765095	1401	TRUE
U030851	chr8	1786192	1786658	466	NA	NA	NA	NA	NA	NA	NA	NA	NA	NA	NA	NA	FALSE	13_dual_narrow_peak_26119	16	4.3755	7.90587	5.80925	3' UTR	2055	CLN8	12609	1786193	1786412	220	TRUE	132_dual_narrow_peak_27418	15	4.47237	7.79011	5.68894	3' UTR	2055	CLN8	12768	1786352	1786658	307	TRUE	133_dual_narrow_peak_26513	19	4.84102	9.76186	7.63479	3' UTR	2055	CLN8	12802	1786386	1786637	252	TRUE
U030852	chr8	1823189	1824928	1739	WT_dual_narrow_peak_21692	98	7.37666	52.9863	50.2351	Promoter (<=1kb)	9639	ARHGEF10	0	1823299	1824912	1614	TRUE	13_dual_narrow_peak_26120	191	6.92274	94.0978	91.3751	Promoter (<=1kb)	9639	ARHGEF10	0	1823228	1824928	1701	TRUE	132_dual_narrow_peak_27419	168	7.25496	86.4066	83.6776	Promoter (<=1kb)	9639	ARHGEF10	0	1823234	1824901	1668	TRUE	133_dual_narrow_peak_26514	197	7.29082	100.912	98.1901	Promoter (<=1kb)	9639	ARHGEF10	0	1823227	1824928	1702	TRUE
U030853	chr8	1973389	1974112	723	WT_dual_narrow_peak_21693	17	7.01688	12.9465	10.6574	Promoter (<=1kb)	9920	KBTBD11	0	1973654	1974084	431	TRUE	13_dual_narrow_peak_26121	39	9.50464	29.0178	26.7154	Promoter (<=1kb)	101928058	KBTBD11-AS1	0	1973496	1974086	591	TRUE	132_dual_narrow_peak_27420	39	10.6925	31.5561	29.2128	Promoter (<=1kb)	101928058	KBTBD11-AS1	0	1973455	1974112	658	TRUE	133_dual_narrow_peak_26515	45	10.4864	34.8095	32.4731	Promoter (<=1kb)	101928058	KBTBD11-AS1	0	1973390	1974107	718	TRUE
U030854	chr8	2001050	2001767	717	WT_dual_narrow_peak_21694	27	11.4815	25.6636	23.2112	5' UTR	101928058	KBTBD11-AS1	-26406	2001174	2001682	509	TRUE	13_dual_narrow_peak_26122	41	9.71411	30.6486	28.3344	5' UTR	101928058	KBTBD11-AS1	-26283	2001051	2001668	618	TRUE	132_dual_narrow_peak_27421	41	11.74	34.9698	32.6006	5' UTR	101928058	KBTBD11-AS1	-26406	2001174	2001767	594	TRUE	133_dual_narrow_peak_26516	53	12.2067	43.959	41.565	5' UTR	101928058	KBTBD11-AS1	-26337	2001105	2001766	662	TRUE
U030855	chr8	3962597	3962753	156	NA	NA	NA	NA	NA	NA	NA	NA	NA	NA	NA	NA	FALSE	13_dual_narrow_peak_26123	13	3.60335	5.65952	3.60569	Intron (ENST00000635120.2/64478, intron 5 of 69)	64478	CSMD1	-254102	3962598	3962753	156	TRUE	NA	NA	NA	NA	NA	NA	NA	NA	NA	NA	NA	NA	FALSE	NA	NA	NA	NA	NA	NA	NA	NA	NA	NA	NA	NA	FALSE
U030856	chr8	3963012	3963327	315	NA	NA	NA	NA	NA	NA	NA	NA	NA	NA	NA	NA	FALSE	13_dual_narrow_peak_26124	15	4.11811	7.13087	5.04762	Intron (ENST00000635120.2/64478, intron 5 of 69)	64478	CSMD1	-254517	3963013	3963327	315	TRUE	NA	NA	NA	NA	NA	NA	NA	NA	NA	NA	NA	NA	FALSE	NA	NA	NA	NA	NA	NA	NA	NA	NA	NA	NA	NA	FALSE
U030857	chr8	5135990	5136142	152	NA	NA	NA	NA	NA	NA	NA	NA	NA	NA	NA	NA	FALSE	NA	NA	NA	NA	NA	NA	NA	NA	NA	NA	NA	NA	FALSE	NA	NA	NA	NA	NA	NA	NA	NA	NA	NA	NA	NA	FALSE	133_dual_narrow_peak_26517	12	3.14666	4.60196	2.57275	Distal Intergenic	124900260	LOC124900260	-7579	5135991	5136142	152	TRUE
U030858	chr8	5897170	5897950	780	WT_dual_narrow_peak_21695	14	6.15079	10.331	8.08293	Distal Intergenic	107986908	LOC107986908	-42433	5897410	5897912	503	TRUE	13_dual_narrow_peak_26125	25	6.69193	15.8449	13.6507	Distal Intergenic	107986908	LOC107986908	-42388	5897365	5897942	578	TRUE	132_dual_narrow_peak_27422	35	10.0628	27.8554	25.541	Distal Intergenic	107986908	LOC107986908	-42194	5897171	5897950	780	TRUE	133_dual_narrow_peak_26518	34	8.47179	23.9841	21.7225	Distal Intergenic	107986908	LOC107986908	-42346	5897323	5897941	619	TRUE
U030859	chr8	6405349	6407742	2393	WT_dual_narrow_peak_21696	249	7.08938	123.617	120.069	Promoter (<=1kb)	100287015	MCPH1-DT	0	6405378	6407742	2365	TRUE	13_dual_narrow_peak_26126	534	7.45112	270	266.022	Promoter (<=1kb)	100287015	MCPH1-DT	0	6405354	6407652	2299	TRUE	132_dual_narrow_peak_27423	507	7.62047	260.969	256.847	Promoter (<=1kb)	100287015	MCPH1-DT	0	6405354	6407653	2300	TRUE	133_dual_narrow_peak_26519	620	8.36601	340.389	336.055	Promoter (<=1kb)	100287015	MCPH1-DT	0	6405350	6407652	2303	TRUE
U030860	chr8	6599146	6599703	557	WT_dual_narrow_peak_21697	16	6.97089	12.4543	10.1724	Intron (ENST00000690826.1/79648, intron 12 of 13)	79648	MCPH1	-12708	6599147	6599680	534	TRUE	13_dual_narrow_peak_26127	32	8.49361	22.9672	20.7106	Intron (ENST00000690826.1/79648, intron 12 of 13)	79648	MCPH1	-12776	6599344	6599612	269	TRUE	132_dual_narrow_peak_27424	32	9.22426	24.4543	22.1679	Intron (ENST00000690826.1/79648, intron 12 of 13)	79648	MCPH1	-12703	6599178	6599685	508	TRUE	133_dual_narrow_peak_26520	26	6.53538	15.9608	13.7653	Intron (ENST00000690826.1/79648, intron 12 of 13)	79648	MCPH1	-12686	6599208	6599702	495	TRUE
U030861	chr8	6626155	6626365	210	NA	NA	NA	NA	NA	NA	NA	NA	NA	NA	NA	NA	FALSE	13_dual_narrow_peak_26128	22	5.91979	13.0259	10.8609	3' UTR	102465861	MIR8055	-3993	6626213	6626365	153	TRUE	NA	NA	NA	NA	NA	NA	NA	NA	NA	NA	NA	NA	FALSE	133_dual_narrow_peak_26521	16	4.11487	7.40151	5.31083	3' UTR	102465861	MIR8055	-3936	6626156	6626347	192	TRUE
U030862	chr8	6681934	6682618	684	WT_dual_narrow_peak_21698	22	9.43121	19.3771	17.0003	Intron (ENST00000662128.1/100507530, intron 1 of 4)	100507530	MCPH1-AS1	-7461	6682349	6682605	257	TRUE	13_dual_narrow_peak_26129	55	14.4134	50.3119	47.8652	Intron (ENST00000662128.1/100507530, intron 1 of 4)	100507530	MCPH1-AS1	-7047	6681935	6682618	684	TRUE	132_dual_narrow_peak_27425	33	9.50378	25.5755	23.2798	Intron (ENST00000662128.1/100507530, intron 1 of 4)	100507530	MCPH1-AS1	-7268	6682156	6682615	460	TRUE	133_dual_narrow_peak_26522	37	9.19794	27.2043	24.9194	Intron (ENST00000662128.1/100507530, intron 1 of 4)	100507530	MCPH1-AS1	-7427	6682315	6682618	304	TRUE
U030863	chr8	6707079	6707246	167	NA	NA	NA	NA	NA	NA	NA	NA	NA	NA	NA	NA	FALSE	NA	NA	NA	NA	NA	NA	NA	NA	NA	NA	NA	NA	FALSE	NA	NA	NA	NA	NA	NA	NA	NA	NA	NA	NA	NA	FALSE	133_dual_narrow_peak_26523	191	1.83327	14.2136	12.035	Promoter (<=1kb)	100507530	MCPH1-AS1	945	6707080	6707246	167	TRUE
U030864	chr8	6707438	6710441	3003	WT_dual_narrow_peak_21699	291	5.49374	115.832	112.377	Promoter (<=1kb)	100507530	MCPH1-AS1	0	6707440	6710076	2637	TRUE	13_dual_narrow_peak_26130	507	5.03468	183.221	179.904	Promoter (<=1kb)	100507530	MCPH1-AS1	0	6707461	6710441	2981	TRUE	132_dual_narrow_peak_27426	474	5.25429	178.723	175.312	Promoter (<=1kb)	100507530	MCPH1-AS1	0	6707439	6710193	2755	TRUE	133_dual_narrow_peak_26524	526	4.99158	188.358	185.11	Promoter (<=1kb)	100507530	MCPH1-AS1	0	6707440	6710415	2976	TRUE
U030865	chr8	6773901	6774197	296	NA	NA	NA	NA	NA	NA	NA	NA	NA	NA	NA	NA	FALSE	NA	NA	NA	NA	NA	NA	NA	NA	NA	NA	NA	NA	FALSE	132_dual_narrow_peak_27427	12	3.6338	5.48107	3.42765	Distal Intergenic	124901872	LOC124901872	-6677	6773902	6774197	296	TRUE	NA	NA	NA	NA	NA	NA	NA	NA	NA	NA	NA	NA	FALSE
U030866	chr8	6834683	6836050	1367	WT_dual_narrow_peak_21700	46	9.60431	33.3203	30.7816	Promoter (<=1kb)	100652791	GS1-24F4.2	0	6834728	6835772	1045	TRUE	13_dual_narrow_peak_26131	97	10.4371	67.0528	64.5001	Promoter (<=1kb)	100652791	GS1-24F4.2	0	6834713	6836050	1338	TRUE	132_dual_narrow_peak_27428	93	10.7971	65.9841	63.396	Promoter (<=1kb)	100652791	GS1-24F4.2	0	6834684	6835880	1197	TRUE	133_dual_narrow_peak_26525	100	10.1136	67.5244	64.992	Promoter (<=1kb)	100652791	GS1-24F4.2	0	6834730	6835874	1145	TRUE
U030867	chr8	6840568	6840721	153	NA	NA	NA	NA	NA	NA	NA	NA	NA	NA	NA	NA	FALSE	13_dual_narrow_peak_26132	14	3.86073	6.38156	4.31248	Promoter (<=1kb)	100652791	GS1-24F4.2	-500	6840569	6840721	153	TRUE	NA	NA	NA	NA	NA	NA	NA	NA	NA	NA	NA	NA	FALSE	NA	NA	NA	NA	NA	NA	NA	NA	NA	NA	NA	NA	FALSE
U030868	chr8	6864341	6865613	1272	WT_dual_narrow_peak_21701	12	5.33068	8.31872	6.10696	Intron (ENST00000657010.1/100652791, intron 4 of 4)	1672	DEFB1	13083	6864445	6864853	409	TRUE	13_dual_narrow_peak_26133	15	4.11811	7.13087	5.04762	Intron (ENST00000657010.1/100652791, intron 4 of 4)	1672	DEFB1	13297	6864342	6864639	298	TRUE	132_dual_narrow_peak_27429	26	7.06194	17.0467	14.8276	Intron (ENST00000657010.1/100652791, intron 4 of 4)	1672	DEFB1	12323	6864369	6865613	1245	TRUE	133_dual_narrow_peak_26527	26	6.53538	15.9608	13.7653	Intron (ENST00000657010.1/100652791, intron 4 of 4)	1672	DEFB1	12754	6864746	6865182	437	TRUE
U030869	chr8	6877748	6878030	282	NA	NA	NA	NA	NA	NA	NA	NA	NA	NA	NA	NA	FALSE	13_dual_narrow_peak_26134	15	4.11811	7.13087	5.04762	Promoter (<=1kb)	1672	DEFB1	9	6877749	6877927	179	TRUE	132_dual_narrow_peak_27430	19	5.59046	11.225	9.072	Promoter (<=1kb)	1672	DEFB1	0	6877786	6878030	245	TRUE	NA	NA	NA	NA	NA	NA	NA	NA	NA	NA	NA	NA	FALSE
U030870	chr8	8227286	8229369	2083	WT_dual_narrow_peak_21702	244	11.6119	169.952	165.81	Promoter (<=1kb)	286042	FAM86B3P	0	8227415	8229347	1933	TRUE	13_dual_narrow_peak_26135	393	10.2022	248.794	244.986	Promoter (<=1kb)	286042	FAM86B3P	0	8227287	8229365	2079	TRUE	132_dual_narrow_peak_27431	362	10.376	232.138	228.273	Promoter (<=1kb)	286042	FAM86B3P	0	8227383	8229356	1974	TRUE	133_dual_narrow_peak_26528	416	10.6246	269.825	266.024	Promoter (<=1kb)	286042	FAM86B3P	0	8227373	8229369	1997	TRUE
U030871	chr8	8268677	8268929	252	NA	NA	NA	NA	NA	NA	NA	NA	NA	NA	NA	NA	FALSE	13_dual_narrow_peak_26136	28	7.46408	18.8104	16.5889	Distal Intergenic	286042	FAM86B3P	27050	8268678	8268868	191	TRUE	132_dual_narrow_peak_27432	17	5.03141	9.4613	7.33316	Distal Intergenic	286042	FAM86B3P	27065	8268693	8268868	176	TRUE	133_dual_narrow_peak_26529	25	6.29333	15.0232	12.8365	Distal Intergenic	286042	FAM86B3P	27053	8268681	8268929	249	TRUE
U030872	chr8	8270478	8270680	202	NA	NA	NA	NA	NA	NA	NA	NA	NA	NA	NA	NA	FALSE	NA	NA	NA	NA	NA	NA	NA	NA	NA	NA	NA	NA	FALSE	NA	NA	NA	NA	NA	NA	NA	NA	NA	NA	NA	NA	FALSE	133_dual_narrow_peak_26530	13	3.38872	5.26016	3.21363	Distal Intergenic	286042	FAM86B3P	28851	8270479	8270680	202	TRUE
U030873	chr8	8288412	8289912	1500	WT_dual_narrow_peak_21703	11	4.92063	7.359	5.16696	Distal Intergenic	286042	FAM86B3P	47696	8289324	8289730	407	TRUE	13_dual_narrow_peak_26137	25	5.76775	13.898	11.7245	Distal Intergenic	286042	FAM86B3P	46851	8288479	8289912	1434	TRUE	132_dual_narrow_peak_27434	21	6.14951	13.0724	10.8962	Distal Intergenic	286042	FAM86B3P	47462	8289090	8289895	806	TRUE	133_dual_narrow_peak_26531	30	6.61866	17.907	15.6941	Distal Intergenic	286042	FAM86B3P	46785	8288413	8289697	1285	TRUE
U030874	chr8	8295441	8297100	1659	WT_dual_narrow_peak_21704	35	9.42657	26.5571	24.0944	Distal Intergenic	286042	FAM86B3P	54260	8295888	8296738	851	TRUE	13_dual_narrow_peak_26138	67	8.05163	40.2897	37.9086	Distal Intergenic	286042	FAM86B3P	53850	8295478	8297092	1615	TRUE	132_dual_narrow_peak_27435	71	9.97814	49.3162	46.8435	Distal Intergenic	286042	FAM86B3P	54252	8295880	8296940	1061	TRUE	133_dual_narrow_peak_26532	87	8.7533	53.9544	51.5003	Distal Intergenic	286042	FAM86B3P	53851	8295479	8297100	1622	TRUE
U030875	chr8	8310678	8311182	504	NA	NA	NA	NA	NA	NA	NA	NA	NA	NA	NA	NA	FALSE	13_dual_narrow_peak_26139	33	8.75099	24.0396	21.7746	Distal Intergenic	286042	FAM86B3P	69051	8310679	8311182	504	TRUE	132_dual_narrow_peak_27436	31	8.94474	23.3459	21.0688	Distal Intergenic	286042	FAM86B3P	69051	8310679	8310928	250	TRUE	133_dual_narrow_peak_26533	33	8.22974	22.9346	20.681	Distal Intergenic	286042	FAM86B3P	69078	8310706	8310937	232	TRUE
U030876	chr8	8385203	8387334	2131	WT_dual_narrow_peak_21705	177	10.1707	115.201	111.754	Promoter (<=1kb)	157285	PRAG1	0	8385303	8387208	1906	TRUE	13_dual_narrow_peak_26140	405	9.65165	247.159	243.363	Promoter (<=1kb)	157285	PRAG1	0	8385264	8387245	1982	TRUE	132_dual_narrow_peak_27437	295	8.73963	169.842	166.5	Promoter (<=1kb)	157285	PRAG1	0	8385204	8387334	2131	TRUE	133_dual_narrow_peak_26534	364	8.9852	212.31	208.907	Promoter (<=1kb)	157285	PRAG1	0	8385211	8387249	2039	TRUE
U030877	chr8	8455946	8456576	630	WT_dual_narrow_peak_21706	32	12.8253	31.109	28.5946	Distal Intergenic	123466212	LINC02950	4768	8455988	8456569	582	TRUE	13_dual_narrow_peak_26141	115	23.6769	123.655	120.743	Distal Intergenic	123466212	LINC02950	4787	8455962	8456550	589	TRUE	132_dual_narrow_peak_27438	85	21.1669	89.8909	87.1377	Distal Intergenic	123466212	LINC02950	4761	8455990	8456576	587	TRUE	133_dual_narrow_peak_26535	106	21.5467	109.772	106.998	Distal Intergenic	123466212	LINC02950	4767	8455962	8456570	609	TRUE
U030878	chr8	8482881	8483029	148	NA	NA	NA	NA	NA	NA	NA	NA	NA	NA	NA	NA	FALSE	NA	NA	NA	NA	NA	NA	NA	NA	NA	NA	NA	NA	FALSE	NA	NA	NA	NA	NA	NA	NA	NA	NA	NA	NA	NA	FALSE	133_dual_narrow_peak_26536	15	3.87282	6.66158	4.5846	Distal Intergenic	123466212	LINC02950	-21545	8482882	8483029	148	TRUE
U030879	chr8	8537554	8537773	219	NA	NA	NA	NA	NA	NA	NA	NA	NA	NA	NA	NA	FALSE	NA	NA	NA	NA	NA	NA	NA	NA	NA	NA	NA	NA	FALSE	132_dual_narrow_peak_27439	15	4.47237	7.79011	5.68894	Distal Intergenic	105379224	LOC105379224	-23640	8537555	8537746	192	TRUE	NA	NA	NA	NA	NA	NA	NA	NA	NA	NA	NA	NA	FALSE
U030880	chr8	8548271	8548682	411	NA	NA	NA	NA	NA	NA	NA	NA	NA	NA	NA	NA	FALSE	13_dual_narrow_peak_26142	17	4.63288	8.70517	6.59594	Distal Intergenic	105379224	LOC105379224	-12866	8548272	8548520	249	TRUE	132_dual_narrow_peak_27440	16	4.75189	8.61353	6.49857	Distal Intergenic	105379224	LOC105379224	-12810	8548389	8548576	188	TRUE	133_dual_narrow_peak_26537	18	4.59897	8.95284	6.8372	Distal Intergenic	105379224	LOC105379224	-12785	8548419	8548601	183	TRUE
U030881	chr8	8700893	8702196	1303	WT_dual_narrow_peak_21707	173	13.2968	132.709	129.049	Promoter (<=1kb)	137075	CLDN23	0	8700953	8702139	1187	TRUE	13_dual_narrow_peak_26143	297	12.0484	209.947	206.435	Promoter (<=1kb)	137075	CLDN23	0	8700937	8702181	1245	TRUE	132_dual_narrow_peak_27441	255	11.1257	172.743	169.379	Promoter (<=1kb)	137075	CLDN23	0	8700909	8702196	1288	TRUE	133_dual_narrow_peak_26538	315	11.9664	221.344	217.881	Promoter (<=1kb)	137075	CLDN23	0	8700894	8702196	1303	TRUE
U030882	chr8	8888565	8890299	1734	WT_dual_narrow_peak_21708	87	3.23665	20.6975	18.3041	Intron (ENST00000276282.7/9258, intron 1 of 2)	9258	MFHAS1	4117	8888677	8889513	837	TRUE	13_dual_narrow_peak_26144	149	2.72124	26.0639	23.7836	Exon (ENST00000276282.7/9258, exon 1 of 3)	9258	MFHAS1	3363	8888669	8890267	1599	TRUE	132_dual_narrow_peak_27442	156	3.10513	33.293	30.9367	Exon (ENST00000276282.7/9258, exon 1 of 3)	9258	MFHAS1	3331	8888687	8890299	1613	TRUE	133_dual_narrow_peak_26540	129	2.44379	18.967	16.7451	Intron (ENST00000276282.7/9258, intron 1 of 2)	9258	MFHAS1	3701	8889103	8889929	827	TRUE
U030883	chr8	8892154	8894160	2006	WT_dual_narrow_peak_21710	103	3.86387	30.1342	27.6307	Promoter (<=1kb)	9258	MFHAS1	81	8892227	8893549	1323	TRUE	13_dual_narrow_peak_26145	257	4.68772	88.0864	85.4016	Promoter (<=1kb)	9258	MFHAS1	0	8892206	8894106	1901	TRUE	132_dual_narrow_peak_27443	223	4.48674	73.4348	70.7955	Promoter (<=1kb)	9258	MFHAS1	0	8892175	8894137	1963	TRUE	133_dual_narrow_peak_26541	251	4.78732	87.9677	85.3194	Promoter (<=1kb)	9258	MFHAS1	81	8892155	8893549	1395	TRUE
U030884	chr8	9002792	9004361	1569	WT_dual_narrow_peak_21712	320	11.392	218.215	213.423	Promoter (<=1kb)	90459	ERI1	4	9002933	9004356	1424	TRUE	13_dual_narrow_peak_26146	400	8.96821	232.457	228.775	Promoter (<=1kb)	90459	ERI1	0	9002813	9004351	1539	TRUE	132_dual_narrow_peak_27444	412	9.82244	254.228	250.167	Promoter (<=1kb)	90459	ERI1	0	9002832	9004361	1530	TRUE	133_dual_narrow_peak_26543	492	10.5623	316.784	312.633	Promoter (<=1kb)	90459	ERI1	0	9002793	9004361	1569	TRUE
U030885	chr8	9012049	9012272	223	NA	NA	NA	NA	NA	NA	NA	NA	NA	NA	NA	NA	FALSE	13_dual_narrow_peak_26147	17	4.63288	8.70517	6.59594	Promoter (<=1kb)	90459	ERI1	391	9012054	9012239	186	TRUE	132_dual_narrow_peak_27445	16	4.75189	8.61353	6.49857	Promoter (<=1kb)	90459	ERI1	407	9012070	9012241	172	TRUE	133_dual_narrow_peak_26544	18	4.59897	8.95284	6.8372	Promoter (<=1kb)	90459	ERI1	387	9012050	9012272	223	TRUE
U030886	chr8	9022988	9023158	170	NA	NA	NA	NA	NA	NA	NA	NA	NA	NA	NA	NA	FALSE	NA	NA	NA	NA	NA	NA	NA	NA	NA	NA	NA	NA	FALSE	NA	NA	NA	NA	NA	NA	NA	NA	NA	NA	NA	NA	FALSE	NA	NA	NA	NA	NA	NA	NA	NA	NA	NA	NA	NA	FALSE
U030887	chr8	9023355	9023709	354	NA	NA	NA	NA	NA	NA	NA	NA	NA	NA	NA	NA	FALSE	13_dual_narrow_peak_26148	14	3.86073	6.38156	4.31248	Promoter (2-3kb)	90459	ERI1	2943	9023356	9023673	318	TRUE	132_dual_narrow_peak_27446	12	3.6338	5.48107	3.42765	Intron (ENST00000519292.5/90459, intron 6 of 7)	90459	ERI1	3136	9023549	9023709	161	TRUE	133_dual_narrow_peak_26545	17	4.35692	8.16568	6.06215	Promoter (2-3kb)	90459	ERI1	2963	9023376	9023695	320	TRUE
U030888	chr8	9074753	9075732	979	WT_dual_narrow_peak_21713	19	7.24658	14.2027	11.8954	Intron (ENST00000520332.6/90459, intron 4 of 5)	90459	ERI1	24949	9074767	9075619	853	TRUE	13_dual_narrow_peak_26149	34	7.50857	21.8305	19.5836	Intron (ENST00000520332.6/90459, intron 4 of 5)	90459	ERI1	24948	9074766	9075698	933	TRUE	132_dual_narrow_peak_27447	34	7.64244	22.139	19.8727	Intron (ENST00000520332.6/90459, intron 4 of 5)	90459	ERI1	24936	9074754	9075732	979	TRUE	133_dual_narrow_peak_26546	35	7.48443	22.2649	20.0166	Intron (ENST00000520332.6/90459, intron 4 of 5)	90459	ERI1	24990	9074808	9075629	822	TRUE
U030889	chr8	9082071	9082254	183	NA	NA	NA	NA	NA	NA	NA	NA	NA	NA	NA	NA	FALSE	13_dual_narrow_peak_26150	18	4.89026	9.52751	7.40622	Intron (ENST00000520332.6/90459, intron 4 of 5)	90459	ERI1	32254	9082072	9082254	183	TRUE	NA	NA	NA	NA	NA	NA	NA	NA	NA	NA	NA	NA	FALSE	133_dual_narrow_peak_26547	22	5.56717	12.3102	10.1518	Intron (ENST00000520332.6/90459, intron 4 of 5)	90459	ERI1	32263	9082081	9082252	172	TRUE
U030890	chr8	9149571	9152103	2532	WT_dual_narrow_peak_21714	146	8.01088	81.5411	78.4789	Promoter (<=1kb)	101929128	LOC101929128	0	9149705	9152054	2350	TRUE	13_dual_narrow_peak_26151	379	7.62191	196.344	192.933	Promoter (<=1kb)	101929128	LOC101929128	0	9149572	9152083	2512	TRUE	132_dual_narrow_peak_27448	277	7.33118	140.605	137.485	Promoter (<=1kb)	101929128	LOC101929128	0	9149642	9152103	2462	TRUE	133_dual_narrow_peak_26548	389	7.55064	199.982	196.66	Promoter (<=1kb)	79660	PPP1R3B	0	9149595	9151566	1972	TRUE
U030891	chr8	9555106	9557288	2182	WT_dual_narrow_peak_21715	275	8.86856	160.308	156.292	Promoter (<=1kb)	8658	TNKS	0	9555193	9557251	2059	TRUE	13_dual_narrow_peak_26152	517	8.01649	276.136	272.109	Promoter (<=1kb)	8658	TNKS	0	9555107	9557268	2162	TRUE	132_dual_narrow_peak_27449	469	8.17233	254.487	250.423	Promoter (<=1kb)	8658	TNKS	0	9555113	9557288	2176	TRUE	133_dual_narrow_peak_26550	516	8.11931	278.165	274.303	Promoter (<=1kb)	8658	TNKS	0	9555175	9557281	2107	TRUE
U030892	chr8	10053849	10055715	1866	WT_dual_narrow_peak_21716	156	9.81355	99.9011	96.6316	Promoter (<=1kb)	105379235	LOC105379235	0	10053888	10055635	1748	TRUE	13_dual_narrow_peak_26153	273	8.94817	160.162	157.006	Promoter (<=1kb)	105379235	LOC105379235	0	10053850	10055715	1866	TRUE	132_dual_narrow_peak_27450	269	9.49391	164.333	161.034	Promoter (<=1kb)	105379235	LOC105379235	0	10053871	10055714	1844	TRUE	133_dual_narrow_peak_26551	295	9.19035	175.79	172.619	Promoter (<=1kb)	105379235	LOC105379235	0	10053870	10055715	1846	TRUE
U030893	chr8	10151883	10152446	563	NA	NA	NA	NA	NA	NA	NA	NA	NA	NA	NA	NA	FALSE	13_dual_narrow_peak_26154	13	3.60335	5.65952	3.60569	Intron (ENST00000317173.9/4482, intron 1 of 5)	4482	MSRA	56201	10151928	10152108	181	TRUE	132_dual_narrow_peak_27451	11	3.35428	4.77111	2.73637	Intron (ENST00000317173.9/4482, intron 1 of 5)	4482	MSRA	56157	10151884	10152131	248	TRUE	133_dual_narrow_peak_26552	22	5.56717	12.3102	10.1518	Intron (ENST00000317173.9/4482, intron 1 of 5)	4482	MSRA	56341	10152068	10152446	379	TRUE
U030894	chr8	10587265	10587707	442	NA	NA	NA	NA	NA	NA	NA	NA	NA	NA	NA	NA	FALSE	NA	NA	NA	NA	NA	NA	NA	NA	NA	NA	NA	NA	FALSE	132_dual_narrow_peak_27452	13	3.91332	6.2222	4.1517	Distal Intergenic	346702	PRSS51	-39644	10587268	10587423	156	TRUE	133_dual_narrow_peak_26553	16	4.11487	7.40151	5.31083	Distal Intergenic	346702	PRSS51	-39642	10587266	10587707	442	TRUE
U030895	chr8	10590345	10590512	167	NA	NA	NA	NA	NA	NA	NA	NA	NA	NA	NA	NA	FALSE	NA	NA	NA	NA	NA	NA	NA	NA	NA	NA	NA	NA	FALSE	NA	NA	NA	NA	NA	NA	NA	NA	NA	NA	NA	NA	FALSE	133_dual_narrow_peak_26554	14	3.63077	5.94728	3.88494	Distal Intergenic	346702	PRSS51	-42723	10590347	10590512	166	TRUE
U030896	chr8	10652203	10653307	1104	WT_dual_narrow_peak_21718	14	5.77725	9.71737	7.48037	Promoter (2-3kb)	94137	RP1L1	2006	10652796	10653137	342	TRUE	13_dual_narrow_peak_26155	33	6.74944	19.5629	17.3351	Promoter (2-3kb)	94137	RP1L1	2107	10652332	10653036	705	TRUE	132_dual_narrow_peak_27454	26	5.75445	14.2632	12.0737	Promoter (2-3kb)	94137	RP1L1	2066	10652681	10653077	397	TRUE	133_dual_narrow_peak_26556	42	7.44527	25.6076	23.3342	Promoter (1-2kb)	94137	RP1L1	1836	10652666	10653307	642	TRUE
U030897	chr8	10654427	10654961	534	NA	NA	NA	NA	NA	NA	NA	NA	NA	NA	NA	NA	FALSE	13_dual_narrow_peak_26156	15	3.16175	5.2305	3.18881	Promoter (<=1kb)	94137	RP1L1	401	10654428	10654742	315	TRUE	NA	NA	NA	NA	NA	NA	NA	NA	NA	NA	NA	NA	FALSE	133_dual_narrow_peak_26557	17	3.10863	5.51631	3.46561	Promoter (<=1kb)	94137	RP1L1	182	10654700	10654961	262	TRUE
U030898	chr8	10690951	10691232	281	NA	NA	NA	NA	NA	NA	NA	NA	NA	NA	NA	NA	FALSE	NA	NA	NA	NA	NA	NA	NA	NA	NA	NA	NA	NA	FALSE	NA	NA	NA	NA	NA	NA	NA	NA	NA	NA	NA	NA	FALSE	133_dual_narrow_peak_26558	16	4.11487	7.40151	5.31083	3' UTR	203076	C8orf74	16306	10690952	10691232	281	TRUE
U030899	chr8	10710918	10711418	500	NA	NA	NA	NA	NA	NA	NA	NA	NA	NA	NA	NA	FALSE	13_dual_narrow_peak_26157	36	9.52314	27.3307	25.0406	Promoter (<=1kb)	94137	RP1L1	847	10711021	10711340	320	TRUE	132_dual_narrow_peak_27455	17	5.03141	9.4613	7.33316	Promoter (<=1kb)	94137	RP1L1	840	10710919	10711347	429	TRUE	133_dual_narrow_peak_26559	22	5.08812	11.3015	9.15613	Promoter (<=1kb)	94137	RP1L1	769	10711048	10711418	371	TRUE
U030900	chr8	10715998	10716497	499	NA	NA	NA	NA	NA	NA	NA	NA	NA	NA	NA	NA	FALSE	13_dual_narrow_peak_26158	20	5.40502	11.2368	9.09286	Distal Intergenic	94137	RP1L1	-3900	10716087	10716497	411	TRUE	132_dual_narrow_peak_27456	15	4.43689	7.72499	5.62789	Distal Intergenic	94137	RP1L1	-3812	10715999	10716454	456	TRUE	133_dual_narrow_peak_26560	19	4.40275	8.85873	6.74657	Distal Intergenic	94137	RP1L1	-3877	10716064	10716495	432	TRUE
U030901	chr8	10728990	10730625	1635	WT_dual_narrow_peak_21719	170	9.24035	104.066	100.748	Promoter (<=1kb)	102723313	LOC102723313	0	10729101	10730625	1525	TRUE	13_dual_narrow_peak_26159	363	9.82171	224.693	221.07	Promoter (<=1kb)	102723313	LOC102723313	0	10728991	10730625	1635	TRUE	132_dual_narrow_peak_27457	307	9.40591	185.577	182.109	Promoter (<=1kb)	102723313	LOC102723313	0	10729024	10730621	1598	TRUE	133_dual_narrow_peak_26561	371	9.53766	225.133	221.644	Promoter (<=1kb)	102723313	LOC102723313	0	10728991	10730600	1610	TRUE
U030902	chr8	10799984	10800211	227	NA	NA	NA	NA	NA	NA	NA	NA	NA	NA	NA	NA	FALSE	NA	NA	NA	NA	NA	NA	NA	NA	NA	NA	NA	NA	FALSE	NA	NA	NA	NA	NA	NA	NA	NA	NA	NA	NA	NA	FALSE	133_dual_narrow_peak_26562	16	4.11487	7.40151	5.31083	Intron (ENST00000554914.1/83595, intron 5 of 5)	100302166	MIR1322	25232	10799985	10800211	227	TRUE
U030903	chr8	10838490	10840328	1838	WT_dual_narrow_peak_21720	261	14.022	202.197	197.626	Promoter (<=1kb)	54984	PINX1	0	10838812	10839910	1099	TRUE	13_dual_narrow_peak_26160	466	12.273	328.915	324.447	Promoter (<=1kb)	101929229	PINX1-DT	0	10838512	10840328	1817	TRUE	132_dual_narrow_peak_27458	457	13.5528	341.476	336.588	Promoter (<=1kb)	101929229	PINX1-DT	0	10838491	10840326	1836	TRUE	133_dual_narrow_peak_26563	544	13.7532	408.3	403.426	Promoter (<=1kb)	101929229	PINX1-DT	0	10838641	10840325	1685	TRUE
U030904	chr8	11284199	11285891	1692	WT_dual_narrow_peak_21722	196	9.75835	123.533	119.986	Promoter (<=1kb)	66036	MTMR9	0	11284468	11285821	1354	TRUE	13_dual_narrow_peak_26161	325	8.01908	175.512	172.249	Promoter (<=1kb)	66036	MTMR9	0	11284223	11285836	1614	TRUE	132_dual_narrow_peak_27459	295	8.23866	162.921	159.632	Promoter (<=1kb)	66036	MTMR9	0	11284200	11285841	1642	TRUE	133_dual_narrow_peak_26564	361	8.62591	204.756	201.403	Promoter (<=1kb)	66036	MTMR9	0	11284205	11285891	1687	TRUE
U030905	chr8	11456750	11456937	187	NA	NA	NA	NA	NA	NA	NA	NA	NA	NA	NA	NA	FALSE	13_dual_narrow_peak_26162	19	5.14764	10.3717	8.23884	Intron (ENST00000284486.9/83648, intron 1 of 2)	83648	FAM167A	9799	11456773	11456936	164	TRUE	NA	NA	NA	NA	NA	NA	NA	NA	NA	NA	NA	NA	FALSE	133_dual_narrow_peak_26565	21	5.32512	11.4415	9.29306	Intron (ENST00000284486.9/83648, intron 1 of 2)	83648	FAM167A	9798	11456751	11456937	187	TRUE
U030906	chr8	11466055	11467721	1666	WT_dual_narrow_peak_21723	21	8.49879	17.2874	14.9377	Promoter (<=1kb)	83648	FAM167A	0	11466452	11467322	871	TRUE	13_dual_narrow_peak_26163	71	11.3112	53.5529	51.0855	Promoter (<=1kb)	83648	FAM167A	0	11466101	11467527	1427	TRUE	132_dual_narrow_peak_27460	66	11.8887	51.9153	49.4244	Promoter (<=1kb)	83648	FAM167A	0	11466056	11467721	1666	TRUE	133_dual_narrow_peak_26566	70	11.2649	52.7597	50.3127	Promoter (<=1kb)	83648	FAM167A	0	11466189	11467708	1520	TRUE
U030907	chr8	11564847	11565043	196	NA	NA	NA	NA	NA	NA	NA	NA	NA	NA	NA	NA	FALSE	13_dual_narrow_peak_26164	19	5.14764	10.3717	8.23884	Promoter (<=1kb)	105379241	LOC105379241	-156	11564850	11565027	178	TRUE	132_dual_narrow_peak_27461	24	6.98808	15.9848	13.7765	Promoter (<=1kb)	105379241	LOC105379241	-154	11564848	11565043	196	TRUE	133_dual_narrow_peak_26567	21	5.32512	11.4415	9.29306	Promoter (<=1kb)	105379241	LOC105379241	-176	11564870	11565027	158	TRUE
U030908	chr8	11567355	11567661	306	NA	NA	NA	NA	NA	NA	NA	NA	NA	NA	NA	NA	FALSE	13_dual_narrow_peak_26165	13	3.60335	5.65952	3.60569	Promoter (2-3kb)	105379241	LOC105379241	-2662	11567356	11567551	196	TRUE	132_dual_narrow_peak_27462	13	3.91332	6.2222	4.1517	Promoter (2-3kb)	105379241	LOC105379241	-2805	11567499	11567661	163	TRUE	133_dual_narrow_peak_26568	13	3.38872	5.26016	3.21363	Promoter (2-3kb)	105379241	LOC105379241	-2743	11567437	11567651	215	TRUE
U030909	chr8	11736284	11736524	240	NA	NA	NA	NA	NA	NA	NA	NA	NA	NA	NA	NA	FALSE	13_dual_narrow_peak_26166	24	6.43455	14.8882	12.7035	Intron (ENST00000528712.5/2626, intron 2 of 6)	2626	GATA4	-20017	11736298	11736476	179	TRUE	132_dual_narrow_peak_27463	35	10.0628	27.8554	25.541	Intron (ENST00000528712.5/2626, intron 2 of 6)	2626	GATA4	-19969	11736285	11736524	240	TRUE	133_dual_narrow_peak_26569	39	9.68204	29.4078	27.1075	Intron (ENST00000528712.5/2626, intron 2 of 6)	2626	GATA4	-19990	11736293	11736503	211	TRUE
U030910	chr8	11769025	11770832	1807	WT_dual_narrow_peak_21724	116	9.08147	71.9456	68.9891	Promoter (<=1kb)	252969	NEIL2	0	11769044	11770621	1578	TRUE	13_dual_narrow_peak_26167	241	8.26789	134.379	131.396	Promoter (<=1kb)	252969	NEIL2	0	11769110	11770827	1718	TRUE	132_dual_narrow_peak_27464	219	9.12175	131.281	128.231	Promoter (<=1kb)	252969	NEIL2	0	11769026	11770797	1772	TRUE	133_dual_narrow_peak_26570	226	7.99151	123.269	120.417	Promoter (<=1kb)	252969	NEIL2	0	11769110	11770832	1723	TRUE
U030911	chr8	11801952	11804531	2579	WT_dual_narrow_peak_21725	330	6.28458	147.259	143.413	Promoter (<=1kb)	2222	FDFT1	0	11802054	11804531	2478	TRUE	13_dual_narrow_peak_26168	502	6.43767	226.331	222.696	Promoter (<=1kb)	2222	FDFT1	0	11801987	11804450	2464	TRUE	132_dual_narrow_peak_27465	505	5.98544	214.026	210.32	Promoter (<=1kb)	2222	FDFT1	0	11802033	11804519	2487	TRUE	133_dual_narrow_peak_26571	528	6.47253	238.894	235.311	Promoter (<=1kb)	2222	FDFT1	0	11801953	11804447	2495	TRUE
U030912	chr8	11853843	11854416	573	WT_dual_narrow_peak_21727	11	4.92063	7.359	5.16696	Promoter (<=1kb)	1508	CTSB	-401	11854220	11854381	162	TRUE	13_dual_narrow_peak_26169	34	9.00837	25.1245	22.8511	Promoter (<=1kb)	1508	CTSB	-25	11853844	11854416	573	TRUE	132_dual_narrow_peak_27466	25	7.2676	16.9904	14.7718	Promoter (<=1kb)	1508	CTSB	-37	11853856	11854387	532	TRUE	133_dual_narrow_peak_26572	28	7.01948	17.8825	15.6698	Promoter (<=1kb)	1508	CTSB	-82	11853901	11854411	511	TRUE
U030913	chr8	11866369	11868269	1900	WT_dual_narrow_peak_21728	108	10.6897	75.0795	72.0886	Promoter (<=1kb)	1508	CTSB	0	11866944	11868114	1171	TRUE	13_dual_narrow_peak_26170	209	8.3277	117.824	114.949	Promoter (<=1kb)	1508	CTSB	0	11866399	11868254	1856	TRUE	132_dual_narrow_peak_27468	204	10.494	134.505	131.43	Promoter (<=1kb)	1508	CTSB	0	11866739	11868234	1496	TRUE	133_dual_narrow_peak_26573	231	9.34807	140.474	137.52	Promoter (<=1kb)	1508	CTSB	0	11866682	11868254	1573	TRUE
U030914	chr8	11902175	11902874	699	WT_dual_narrow_peak_21729	22	9.43121	19.3771	17.0003	Distal Intergenic	1508	CTSB	-32960	11902493	11902841	349	TRUE	13_dual_narrow_peak_26171	69	16.8482	66.5013	63.952	Distal Intergenic	1508	CTSB	-32643	11902176	11902843	668	TRUE	132_dual_narrow_peak_27469	38	10.9014	31.3632	29.0214	Distal Intergenic	1508	CTSB	-32643	11902176	11902843	668	TRUE	133_dual_narrow_peak_26574	44	10.8923	35.0992	32.7608	Distal Intergenic	1508	CTSB	-32648	11902181	11902874	694	TRUE
U030915	chr8	11959118	11959625	507	WT_dual_narrow_peak_21730	18	7.791	14.6761	12.3618	Distal Intergenic	112268017	LOC112268017	-8389	11959142	11959326	185	TRUE	13_dual_narrow_peak_26172	45	11.8396	37.7976	35.4332	Distal Intergenic	112268017	LOC112268017	-8369	11959122	11959625	504	TRUE	132_dual_narrow_peak_27470	40	11.4604	33.7571	31.397	Distal Intergenic	112268017	LOC112268017	-8366	11959119	11959370	252	TRUE	133_dual_narrow_peak_26575	53	13.0708	45.9282	43.5221	Distal Intergenic	112268017	LOC112268017	-8369	11959122	11959387	266	TRUE
U030916	chr8	12665214	12665650	436	WT_dual_narrow_peak_21731	22	9.43121	19.3771	17.0003	Promoter (<=1kb)	729732	LOC729732	0	12665215	12665632	418	TRUE	13_dual_narrow_peak_26173	24	6.43455	14.8882	12.7035	Promoter (<=1kb)	729732	LOC729732	0	12665277	12665615	339	TRUE	132_dual_narrow_peak_27471	34	9.78331	26.7094	24.4043	Promoter (<=1kb)	729732	LOC729732	0	12665220	12665650	431	TRUE	133_dual_narrow_peak_26576	23	5.80923	13.1973	11.0291	Promoter (<=1kb)	729732	LOC729732	0	12665278	12665613	336	TRUE
U030917	chr8	12726480	12726696	216	WT_dual_narrow_peak_21732	17	7.38095	13.5536	11.2552	Promoter (<=1kb)	91694	LONRF1	-493	12726491	12726667	177	TRUE	13_dual_narrow_peak_26174	21	5.66241	12.1219	9.96707	Promoter (<=1kb)	91694	LONRF1	-483	12726481	12726665	185	TRUE	132_dual_narrow_peak_27472	21	6.14951	13.0724	10.8962	Promoter (<=1kb)	91694	LONRF1	-502	12726500	12726696	197	TRUE	133_dual_narrow_peak_26577	22	5.56717	12.3102	10.1518	Promoter (<=1kb)	91694	LONRF1	-489	12726487	12726696	210	TRUE
U030918	chr8	12753422	12755931	2509	WT_dual_narrow_peak_21733	112	6.61263	54.9334	52.1615	Promoter (<=1kb)	91694	LONRF1	0	12753639	12755419	1781	TRUE	13_dual_narrow_peak_26175	292	7.59148	151.929	148.828	Promoter (<=1kb)	91694	LONRF1	0	12753451	12755915	2465	TRUE	132_dual_narrow_peak_27473	267	8.11201	146.305	143.142	Promoter (<=1kb)	91694	LONRF1	0	12753455	12755457	2003	TRUE	133_dual_narrow_peak_26578	289	7.22612	144.878	141.897	Promoter (<=1kb)	91694	LONRF1	0	12753423	12755867	2445	TRUE
U030919	chr8	12810154	12810868	714	NA	NA	NA	NA	NA	NA	NA	NA	NA	NA	NA	NA	FALSE	13_dual_narrow_peak_26176	28	7.46408	18.8104	16.5889	Promoter (<=1kb)	340357	LINC03019	533	12810155	12810868	714	TRUE	132_dual_narrow_peak_27475	21	6.14951	13.0724	10.8962	Promoter (<=1kb)	340357	LINC03019	732	12810269	12810669	401	TRUE	133_dual_narrow_peak_26579	24	6.05128	14.1018	11.9242	Promoter (<=1kb)	340357	LINC03019	625	12810264	12810776	513	TRUE
U030920	chr8	13776907	13777695	788	WT_dual_narrow_peak_21734	12	5.33068	8.31872	6.10696	Distal Intergenic	105379292	LOC105379292	71690	13776954	13777419	466	TRUE	13_dual_narrow_peak_26177	24	6.43455	14.8882	12.7035	Distal Intergenic	105379292	LOC105379292	71549	13776987	13777560	574	TRUE	132_dual_narrow_peak_27476	30	8.66521	22.2508	19.9832	Distal Intergenic	105379292	LOC105379292	71549	13776908	13777560	653	TRUE	133_dual_narrow_peak_26580	35	8.71384	25.0458	22.7763	Distal Intergenic	105379292	LOC105379292	71549	13777110	13777560	451	TRUE
U030921	chr8	14103208	14103569	361	NA	NA	NA	NA	NA	NA	NA	NA	NA	NA	NA	NA	FALSE	13_dual_narrow_peak_26178	16	4.3755	7.90587	5.80925	Intron (ENST00000382080.6/137868, intron 6 of 7)	105379292	LOC105379292	-254279	14103388	14103569	182	TRUE	NA	NA	NA	NA	NA	NA	NA	NA	NA	NA	NA	NA	FALSE	133_dual_narrow_peak_26581	16	4.11487	7.40151	5.31083	Intron (ENST00000382080.6/137868, intron 6 of 7)	105379292	LOC105379292	-254100	14103209	14103539	331	TRUE
U030922	chr8	15378521	15378689	168	NA	NA	NA	NA	NA	NA	NA	NA	NA	NA	NA	NA	FALSE	NA	NA	NA	NA	NA	NA	NA	NA	NA	NA	NA	NA	FALSE	132_dual_narrow_peak_27477	16	4.75189	8.61353	6.49857	Distal Intergenic	7991	TUSC3	-38526	15378522	15378689	168	TRUE	NA	NA	NA	NA	NA	NA	NA	NA	NA	NA	NA	NA	FALSE
U030923	chr8	15540106	15541708	1602	WT_dual_narrow_peak_21735	65	7.8373	38.4564	35.862	Promoter (<=1kb)	7991	TUSC3	27	15540308	15541545	1238	TRUE	13_dual_narrow_peak_26179	154	9.37798	95.7553	93.0221	Promoter (<=1kb)	7991	TUSC3	0	15540240	15541663	1424	TRUE	132_dual_narrow_peak_27478	136	9.15819	83.87	81.1587	Promoter (<=1kb)	7991	TUSC3	0	15540263	15541699	1437	TRUE	133_dual_narrow_peak_26582	178	10.0271	114.755	111.953	Promoter (<=1kb)	7991	TUSC3	0	15540231	15541708	1478	TRUE
U030924	chr8	15740483	15742195	1712	WT_dual_narrow_peak_21736	41	7.37395	24.9254	22.4816	Promoter (1-2kb)	7991	TUSC3	-1412	15740496	15742032	1537	TRUE	13_dual_narrow_peak_26180	100	11.0734	71.5948	69.0136	Promoter (1-2kb)	7991	TUSC3	-1257	15740524	15742187	1664	TRUE	132_dual_narrow_peak_27479	72	9.32328	47.6624	45.2013	Promoter (1-2kb)	7991	TUSC3	-1372	15740484	15742072	1589	TRUE	133_dual_narrow_peak_26583	89	9.27425	57.3326	54.8586	Promoter (1-2kb)	7991	TUSC3	-1396	15740498	15742048	1551	TRUE
U030925	chr8	16162496	16162992	496	WT_dual_narrow_peak_21737	26	3.90268	9.65581	7.41981	Promoter (1-2kb)	4481	MSR1	1463	16162516	16162788	273	TRUE	13_dual_narrow_peak_26181	65	4.71594	24.7769	22.5064	Promoter (1-2kb)	4481	MSR1	1281	16162544	16162970	427	TRUE	132_dual_narrow_peak_27480	66	5.10787	27.1519	24.8434	Promoter (1-2kb)	4481	MSR1	1359	16162559	16162892	334	TRUE	133_dual_narrow_peak_26584	50	3.51855	14.2836	12.1044	Promoter (1-2kb)	4481	MSR1	1259	16162497	16162992	496	TRUE
U030926	chr8	16163471	16164932	1461	WT_dual_narrow_peak_21738	45	6.69421	24.87	22.4268	Promoter (<=1kb)	4481	MSR1	0	16163762	16164902	1141	TRUE	13_dual_narrow_peak_26182	95	6.87842	48.7618	46.325	Promoter (<=1kb)	4481	MSR1	0	16163490	16164932	1443	TRUE	132_dual_narrow_peak_27481	80	6.18224	38.2383	35.8451	Promoter (<=1kb)	4481	MSR1	0	16163588	16164861	1274	TRUE	133_dual_narrow_peak_26585	85	5.96072	39.1349	36.7709	Promoter (<=1kb)	4481	MSR1	0	16163472	16164902	1431	TRUE
U030927	chr8	16559756	16560026	270	NA	NA	NA	NA	NA	NA	NA	NA	NA	NA	NA	NA	FALSE	NA	NA	NA	NA	NA	NA	NA	NA	NA	NA	NA	NA	FALSE	132_dual_narrow_peak_27482	13	3.91332	6.2222	4.1517	Intron (ENST00000518026.5/4481, intron 1 of 5)	4481	MSR1	7444	16559757	16559918	162	TRUE	133_dual_narrow_peak_26586	15	3.87282	6.66158	4.5846	Intron (ENST00000518026.5/4481, intron 1 of 5)	4481	MSR1	7336	16559867	16560026	160	TRUE
U030928	chr8	16603507	16604782	1275	WT_dual_narrow_peak_21739	60	14.3358	53.8295	51.0694	Exon (ENST00000521055.1/ENST00000521055.1, exon 1 of 3)	101929028	LOC101929028	-36289	16603779	16604658	880	TRUE	13_dual_narrow_peak_26183	127	11.8161	92.7601	90.0459	Exon (ENST00000521055.1/ENST00000521055.1, exon 1 of 3)	101929028	LOC101929028	-36018	16603508	16604780	1273	TRUE	132_dual_narrow_peak_27483	130	15.3642	110.339	107.44	Exon (ENST00000521055.1/ENST00000521055.1, exon 1 of 3)	101929028	LOC101929028	-36087	16603577	16604690	1114	TRUE	133_dual_narrow_peak_26587	170	16.3104	146.122	143.133	Exon (ENST00000521055.1/ENST00000521055.1, exon 1 of 3)	101929028	LOC101929028	-36277	16603767	16604782	1016	TRUE
U030929	chr8	16716781	16717920	1139	WT_dual_narrow_peak_21740	19	8.20105	15.8208	13.4906	Intron (ENST00000521411.2/105379297, intron 3 of 3)	101929028	LOC101929028	-23920	16717155	16717884	730	TRUE	13_dual_narrow_peak_26184	27	6.80212	16.9662	14.7615	Intron (ENST00000521411.2/105379297, intron 3 of 3)	101929028	LOC101929028	-23770	16717005	16717861	857	TRUE	132_dual_narrow_peak_27484	31	8.24058	21.9167	19.6523	Intron (ENST00000521411.2/105379297, intron 3 of 3)	101929028	LOC101929028	-23765	16717000	16717795	796	TRUE	133_dual_narrow_peak_26588	25	5.47303	13.2434	11.0748	Intron (ENST00000521411.2/105379297, intron 3 of 3)	101929028	LOC101929028	-23547	16716782	16717920	1139	TRUE
U030930	chr8	16753890	16755892	2002	NA	NA	NA	NA	NA	NA	NA	NA	NA	NA	NA	NA	FALSE	NA	NA	NA	NA	NA	NA	NA	NA	NA	NA	NA	NA	FALSE	132_dual_narrow_peak_27485	36	5.70165	18.093	15.8637	Intron (ENST00000521411.2/105379297, intron 3 of 3)	101929028	LOC101929028	-60755	16753990	16755836	1847	TRUE	133_dual_narrow_peak_26590	24	5.41491	12.7384	10.5758	Intron (ENST00000521411.2/105379297, intron 3 of 3)	101929028	LOC101929028	-61427	16754662	16755892	1231	TRUE
U030931	chr8	16764642	16764797	155	NA	NA	NA	NA	NA	NA	NA	NA	NA	NA	NA	NA	FALSE	NA	NA	NA	NA	NA	NA	NA	NA	NA	NA	NA	NA	FALSE	132_dual_narrow_peak_27486	18	5.31094	10.3322	8.19139	Intron (ENST00000521411.2/105379297, intron 3 of 3)	101929028	LOC101929028	-71408	16764643	16764797	155	TRUE	NA	NA	NA	NA	NA	NA	NA	NA	NA	NA	NA	NA	FALSE
U030932	chr8	16826233	16826429	196	NA	NA	NA	NA	NA	NA	NA	NA	NA	NA	NA	NA	FALSE	NA	NA	NA	NA	NA	NA	NA	NA	NA	NA	NA	NA	FALSE	132_dual_narrow_peak_27487	11	3.35428	4.77111	2.73637	Intron (ENST00000521411.2/105379297, intron 2 of 3)	105379297	LOC105379297	88615	16826234	16826429	196	TRUE	NA	NA	NA	NA	NA	NA	NA	NA	NA	NA	NA	NA	FALSE
U030933	chr8	16832013	16832725	712	NA	NA	NA	NA	NA	NA	NA	NA	NA	NA	NA	NA	FALSE	13_dual_narrow_peak_26185	32	8.49361	22.9672	20.7106	Intron (ENST00000521411.2/105379297, intron 2 of 3)	105379297	LOC105379297	82319	16832058	16832725	668	TRUE	132_dual_narrow_peak_27488	38	10.9014	31.3632	29.0214	Intron (ENST00000521411.2/105379297, intron 2 of 3)	105379297	LOC105379297	82342	16832014	16832702	689	TRUE	133_dual_narrow_peak_26591	37	9.19794	27.2043	24.9194	Intron (ENST00000521411.2/105379297, intron 2 of 3)	105379297	LOC105379297	82466	16832166	16832578	413	TRUE
U030934	chr8	17155481	17158853	3372	WT_dual_narrow_peak_21741	162	5.2481	63.359	60.4961	Promoter (<=1kb)	51201	ZDHHC2	0	17155494	17158723	3230	TRUE	13_dual_narrow_peak_26186	317	4.77884	110.026	107.202	Promoter (<=1kb)	51201	ZDHHC2	0	17155515	17158763	3249	TRUE	132_dual_narrow_peak_27489	279	4.61559	93.8334	91.0527	Promoter (<=1kb)	51201	ZDHHC2	0	17155482	17158736	3255	TRUE	133_dual_narrow_peak_26592	341	5.0913	125.746	122.88	Promoter (<=1kb)	51201	ZDHHC2	0	17155496	17158752	3257	TRUE
U030935	chr8	17245889	17248173	2284	WT_dual_narrow_peak_21742	341	6.53207	156.983	153.011	Promoter (<=1kb)	137492	VPS37A	0	17245890	17248173	2284	TRUE	13_dual_narrow_peak_26187	636	5.94631	266.957	263.003	Promoter (<=1kb)	137492	VPS37A	0	17245908	17248134	2227	TRUE	132_dual_narrow_peak_27490	579	6.06935	247.753	243.749	Promoter (<=1kb)	137492	VPS37A	0	17245907	17248134	2228	TRUE	133_dual_narrow_peak_26593	705	6.26359	308.944	304.852	Promoter (<=1kb)	137492	VPS37A	0	17245908	17248169	2262	TRUE
U030936	chr8	17248758	17248987	229	NA	NA	NA	NA	NA	NA	NA	NA	NA	NA	NA	NA	FALSE	13_dual_narrow_peak_26188	159	1.49123	6.13538	4.07411	Promoter (1-2kb)	137492	VPS37A	1515	17248759	17248987	229	TRUE	132_dual_narrow_peak_27491	166	1.74101	10.8237	8.67709	Promoter (1-2kb)	137492	VPS37A	1519	17248763	17248916	154	TRUE	NA	NA	NA	NA	NA	NA	NA	NA	NA	NA	NA	NA	FALSE
U030937	chr8	17334184	17334403	219	NA	NA	NA	NA	NA	NA	NA	NA	NA	NA	NA	NA	FALSE	13_dual_narrow_peak_26189	16	4.18448	7.53746	5.44869	Intron (ENST00000180173.10/9108, intron 6 of 13)	9108	MTMR7	14717	17334185	17334340	156	TRUE	132_dual_narrow_peak_27492	27	7.49978	18.4005	16.1684	Intron (ENST00000180173.10/9108, intron 6 of 13)	9108	MTMR7	14658	17334185	17334399	215	TRUE	133_dual_narrow_peak_26594	23	4.98193	11.4167	9.27007	Intron (ENST00000180173.10/9108, intron 6 of 13)	9108	MTMR7	14654	17334185	17334403	219	TRUE
U030938	chr8	17338360	17339140	780	NA	NA	NA	NA	NA	NA	NA	NA	NA	NA	NA	NA	FALSE	13_dual_narrow_peak_26190	16	3.77765	6.72905	4.65486	Exon (ENST00000523571.1/9108, exon 4 of 4)	9108	MTMR7	10258	17338637	17338799	163	TRUE	132_dual_narrow_peak_27493	18	4.65068	9.056	6.9353	Exon (ENST00000523571.1/9108, exon 4 of 4)	9108	MTMR7	10113	17338361	17338944	584	TRUE	133_dual_narrow_peak_26595	20	4.26066	8.85054	6.73848	Exon (ENST00000523571.1/9108, exon 4 of 4)	9108	MTMR7	9917	17338618	17339140	523	TRUE
U030939	chr8	17348467	17349097	630	NA	NA	NA	NA	NA	NA	NA	NA	NA	NA	NA	NA	FALSE	13_dual_narrow_peak_26191	23	6.10354	13.7998	11.6273	Promoter (<=1kb)	9108	MTMR7	37	17348566	17349020	455	TRUE	132_dual_narrow_peak_27494	32	8.59758	23.1827	20.9073	Promoter (<=1kb)	9108	MTMR7	0	17348573	17349061	489	TRUE	133_dual_narrow_peak_26596	26	6.26104	15.3773	13.1876	Promoter (<=1kb)	9108	MTMR7	5	17348468	17349052	585	TRUE
U030940	chr8	17354814	17354969	155	NA	NA	NA	NA	NA	NA	NA	NA	NA	NA	NA	NA	FALSE	NA	NA	NA	NA	NA	NA	NA	NA	NA	NA	NA	NA	FALSE	132_dual_narrow_peak_27495	13	3.91332	6.2222	4.1517	Intron (ENST00000180173.10/9108, intron 4 of 13)	9108	MTMR7	-5330	17354815	17354969	155	TRUE	NA	NA	NA	NA	NA	NA	NA	NA	NA	NA	NA	NA	FALSE
U030941	chr8	17362213	17363438	1225	WT_dual_narrow_peak_21743	27	7.59505	18.5911	16.2245	Intron (ENST00000180173.10/9108, intron 3 of 13)	9108	MTMR7	-12929	17362414	17363139	726	TRUE	13_dual_narrow_peak_26192	44	9.37597	31.6028	29.2817	Intron (ENST00000180173.10/9108, intron 3 of 13)	9108	MTMR7	-12855	17362340	17363282	943	TRUE	132_dual_narrow_peak_27496	39	7.2915	23.7359	21.4557	Intron (ENST00000180173.10/9108, intron 3 of 13)	9108	MTMR7	-12763	17362248	17363438	1191	TRUE	133_dual_narrow_peak_26597	42	7.67219	26.2156	23.9377	Intron (ENST00000180173.10/9108, intron 3 of 13)	9108	MTMR7	-12846	17362331	17363156	826	TRUE
U030942	chr8	17392361	17392552	191	NA	NA	NA	NA	NA	NA	NA	NA	NA	NA	NA	NA	FALSE	13_dual_narrow_peak_26193	22	5.91979	13.0259	10.8609	Intron (ENST00000180173.10/9108, intron 1 of 13)	9108	MTMR7	20755	17392362	17392552	191	TRUE	132_dual_narrow_peak_27497	14	4.19285	6.99248	4.90617	Intron (ENST00000180173.10/9108, intron 1 of 13)	9108	MTMR7	20775	17392380	17392532	153	TRUE	NA	NA	NA	NA	NA	NA	NA	NA	NA	NA	NA	NA	FALSE
U030943	chr8	17406179	17406869	690	WT_dual_narrow_peak_21744	13	5.74074	9.31011	7.07978	Intron (ENST00000180173.10/9108, intron 1 of 13)	9108	MTMR7	6765	17406379	17406542	164	TRUE	13_dual_narrow_peak_26194	22	5.91979	13.0259	10.8609	Intron (ENST00000180173.10/9108, intron 1 of 13)	9108	MTMR7	6700	17406187	17406607	421	TRUE	132_dual_narrow_peak_27498	22	6.42903	14.0252	11.838	Intron (ENST00000180173.10/9108, intron 1 of 13)	9108	MTMR7	6438	17406180	17406869	690	TRUE	133_dual_narrow_peak_26598	19	4.84102	9.76186	7.63479	Intron (ENST00000180173.10/9108, intron 1 of 13)	9108	MTMR7	6713	17406191	17406594	404	TRUE
U030944	chr8	17435857	17436617	760	WT_dual_narrow_peak_21745	11	4.92063	7.359	5.16696	Distal Intergenic	9108	MTMR7	-22721	17436249	17436463	215	TRUE	13_dual_narrow_peak_26195	30	7.97885	20.8614	18.6222	Distal Intergenic	9108	MTMR7	-22462	17435990	17436596	607	TRUE	132_dual_narrow_peak_27499	23	6.70855	14.9962	12.7983	Distal Intergenic	9108	MTMR7	-22330	17435858	17436617	760	TRUE	133_dual_narrow_peak_26599	31	7.74563	20.8735	18.6359	Distal Intergenic	9108	MTMR7	-22386	17435914	17436576	663	TRUE
U030945	chr8	17466086	17467897	1811	WT_dual_narrow_peak_21746	19	5.03178	10.1432	7.89932	Distal Intergenic	6542	SLC7A2	-30283	17466232	17466805	574	TRUE	13_dual_narrow_peak_26197	63	5.17472	26.3939	24.1109	Distal Intergenic	6542	SLC7A2	-29191	17467036	17467897	862	TRUE	132_dual_narrow_peak_27500	40	4.57172	15.9384	13.7314	Distal Intergenic	6542	SLC7A2	-29499	17466087	17467589	1503	TRUE	133_dual_narrow_peak_26600	49	4.45953	18.3661	16.1495	Distal Intergenic	6542	SLC7A2	-29243	17466284	17467845	1562	TRUE
U030946	chr8	17471402	17471726	324	NA	NA	NA	NA	NA	NA	NA	NA	NA	NA	NA	NA	FALSE	13_dual_narrow_peak_26198	29	2.89023	7.17736	5.09347	Exon (ENST00000398655.2/ENST00000398655.2, exon 1 of 1)	6542	SLC7A2	-25362	17471403	17471726	324	TRUE	132_dual_narrow_peak_27501	24	3.29047	7.44581	5.35282	Exon (ENST00000398655.2/ENST00000398655.2, exon 1 of 1)	6542	SLC7A2	-25392	17471415	17471696	282	TRUE	NA	NA	NA	NA	NA	NA	NA	NA	NA	NA	NA	NA	FALSE
U030947	chr8	17495414	17495593	179	WT_dual_narrow_peak_21747	148	2.03737	14.7632	12.4477	Promoter (1-2kb)	6542	SLC7A2	-1507	17495415	17495581	167	TRUE	NA	NA	NA	NA	NA	NA	NA	NA	NA	NA	NA	NA	FALSE	132_dual_narrow_peak_27502	231	1.9222	19.1771	16.9374	Promoter (1-2kb)	6542	SLC7A2	-1495	17495415	17495593	179	TRUE	133_dual_narrow_peak_26601	219	1.56436	9.67475	7.55069	Promoter (1-2kb)	6542	SLC7A2	-1503	17495429	17495585	157	TRUE
U030948	chr8	17497164	17499895	2731	WT_dual_narrow_peak_21748	340	4.52397	111.276	107.875	Promoter (<=1kb)	6542	SLC7A2	138	17497353	17499689	2337	TRUE	13_dual_narrow_peak_26199	556	3.93989	154.11	150.995	Promoter (<=1kb)	6542	SLC7A2	0	17497165	17499895	2731	TRUE	132_dual_narrow_peak_27503	508	3.96808	142.254	139.122	Promoter (<=1kb)	6542	SLC7A2	102	17497317	17499863	2547	TRUE	133_dual_narrow_peak_26602	604	4.02204	171.254	168.113	Promoter (<=1kb)	6542	SLC7A2	65	17497280	17499879	2600	TRUE
U030949	chr8	17576437	17578053	1616	WT_dual_narrow_peak_21749	92	11.7151	68.8058	65.884	Promoter (<=1kb)	5157	PDGFRL	0	17576648	17577702	1055	TRUE	13_dual_narrow_peak_26200	183	10.6009	122.09	119.188	Promoter (<=1kb)	5157	PDGFRL	0	17576492	17577834	1343	TRUE	132_dual_narrow_peak_27504	151	10.3316	100.192	97.3665	Promoter (<=1kb)	5157	PDGFRL	0	17576452	17577796	1345	TRUE	133_dual_narrow_peak_26603	191	10.7688	128.415	125.533	Promoter (<=1kb)	5157	PDGFRL	0	17576470	17578053	1584	TRUE
U030950	chr8	17765955	17766723	768	WT_dual_narrow_peak_21750	23	9.74023	20.4293	18.0395	Intron (ENST00000381869.5/57509, intron 1 of 13)	57509	MTUS1	4116	17766203	17766465	263	TRUE	13_dual_narrow_peak_26201	44	10.5389	34.312	31.9717	Intron (ENST00000381869.5/57509, intron 1 of 13)	57509	MTUS1	4058	17766096	17766523	428	TRUE	132_dual_narrow_peak_27505	48	11.778	39.6415	37.2381	Intron (ENST00000381869.5/57509, intron 1 of 13)	57509	MTUS1	4015	17766066	17766566	501	TRUE	133_dual_narrow_peak_26604	54	11.3296	42.5182	40.1331	Intron (ENST00000381869.5/57509, intron 1 of 13)	57509	MTUS1	3858	17766032	17766723	692	TRUE
U030951	chr8	17799910	17802568	2658	WT_dual_narrow_peak_21751	175	5.3717	69.6644	66.7332	Promoter (<=1kb)	101930275	MTUS1-DT	0	17799926	17801565	1640	TRUE	13_dual_narrow_peak_26202	415	5.48033	163.228	160.05	Promoter (<=1kb)	101930275	MTUS1-DT	0	17799932	17802543	2612	TRUE	132_dual_narrow_peak_27506	305	5.12774	113.621	110.7	Promoter (<=1kb)	101930275	MTUS1-DT	0	17799911	17802177	2267	TRUE	133_dual_narrow_peak_26605	392	5.10839	144.491	141.513	Promoter (<=1kb)	101930275	MTUS1-DT	0	17799941	17802568	2628	TRUE
U030952	chr8	17845385	17845857	472	WT_dual_narrow_peak_21753	11	4.39758	6.517	4.34426	Intron (ENST00000522768.1/101930275, intron 1 of 1)	2267	FGL1	28949	17845542	17845716	175	TRUE	13_dual_narrow_peak_26203	20	4.05148	8.38264	6.27992	Intron (ENST00000522768.1/101930275, intron 1 of 1)	2267	FGL1	28906	17845467	17845759	293	TRUE	132_dual_narrow_peak_27507	17	4.86028	9.13973	7.01795	Intron (ENST00000522768.1/101930275, intron 1 of 1)	2267	FGL1	28808	17845386	17845857	472	TRUE	NA	NA	NA	NA	NA	NA	NA	NA	NA	NA	NA	NA	FALSE
U030953	chr8	17847230	17847784	554	NA	NA	NA	NA	NA	NA	NA	NA	NA	NA	NA	NA	FALSE	13_dual_narrow_peak_26204	22	4.12574	9.1199	7.00564	Intron (ENST00000522768.1/101930275, intron 1 of 1)	2267	FGL1	26912	17847587	17847753	167	TRUE	NA	NA	NA	NA	NA	NA	NA	NA	NA	NA	NA	NA	FALSE	133_dual_narrow_peak_26606	24	4.17303	9.81208	7.68445	Intron (ENST00000522768.1/101930275, intron 1 of 1)	2267	FGL1	26965	17847231	17847700	470	TRUE
U030954	chr8	17851107	17851257	150	NA	NA	NA	NA	NA	NA	NA	NA	NA	NA	NA	NA	FALSE	NA	NA	NA	NA	NA	NA	NA	NA	NA	NA	NA	NA	FALSE	132_dual_narrow_peak_27508	13	3.91332	6.2222	4.1517	Intron (ENST00000522768.1/101930275, intron 1 of 1)	2267	FGL1	23408	17851108	17851257	150	TRUE	NA	NA	NA	NA	NA	NA	NA	NA	NA	NA	NA	NA	FALSE
U030955	chr8	17912887	17913042	155	WT_dual_narrow_peak_21754	9	4.10053	5.54476	3.39619	Promoter (2-3kb)	2267	FGL1	-2523	17912888	17913042	155	TRUE	NA	NA	NA	NA	NA	NA	NA	NA	NA	NA	NA	NA	FALSE	NA	NA	NA	NA	NA	NA	NA	NA	NA	NA	NA	NA	FALSE	NA	NA	NA	NA	NA	NA	NA	NA	NA	NA	NA	NA	FALSE
U030956	chr8	17922233	17924562	2329	WT_dual_narrow_peak_21755	293	6.18266	129.413	125.793	Promoter (<=1kb)	5108	PCM1	0	17922259	17924562	2304	TRUE	13_dual_narrow_peak_26205	506	5.8748	210.976	207.457	Promoter (<=1kb)	5108	PCM1	0	17922285	17924549	2265	TRUE	132_dual_narrow_peak_27509	486	6.00762	206.788	203.146	Promoter (<=1kb)	5108	PCM1	0	17922234	17924533	2300	TRUE	133_dual_narrow_peak_26607	559	5.99206	236.703	233.134	Promoter (<=1kb)	5108	PCM1	0	17922271	17924541	2271	TRUE
U030957	chr8	18083083	18085475	2392	WT_dual_narrow_peak_21756	173	6.6512	82.942	79.8642	Promoter (<=1kb)	101929066	ASAH1-AS1	0	18083084	18085413	2330	TRUE	13_dual_narrow_peak_26206	323	6.58897	149.983	146.895	Promoter (<=1kb)	101929066	ASAH1-AS1	0	18083090	18085426	2337	TRUE	132_dual_narrow_peak_27510	276	5.9366	117.949	114.996	Promoter (<=1kb)	101929066	ASAH1-AS1	0	18083084	18085475	2392	TRUE	133_dual_narrow_peak_26608	332	6.76926	157.443	154.386	Promoter (<=1kb)	101929066	ASAH1-AS1	0	18083084	18085426	2343	TRUE
U030958	chr8	18142152	18142963	811	WT_dual_narrow_peak_21757	11	4.92063	7.359	5.16696	Distal Intergenic	9	NAT1	-27924	18142338	18142553	216	TRUE	13_dual_narrow_peak_26207	46	11.3333	37.3484	34.9872	Distal Intergenic	9	NAT1	-27514	18142153	18142963	811	TRUE	132_dual_narrow_peak_27511	30	8.66521	22.2508	19.9832	Distal Intergenic	9	NAT1	-27534	18142237	18142943	707	TRUE	133_dual_narrow_peak_26609	46	11.0704	36.7613	34.4124	Distal Intergenic	9	NAT1	-27514	18142203	18142963	761	TRUE
U030959	chr8	18209932	18210847	915	WT_dual_narrow_peak_21758	216	23.9931	221.324	216.489	Promoter (<=1kb)	9	NAT1	0	18210023	18210735	713	TRUE	13_dual_narrow_peak_26208	309	21.1973	293.594	289.422	Promoter (<=1kb)	9	NAT1	0	18209933	18210804	872	TRUE	132_dual_narrow_peak_27512	353	22.742	344.767	339.85	Promoter (<=1kb)	9	NAT1	0	18209980	18210847	868	TRUE	133_dual_narrow_peak_26610	346	23.1683	341.053	336.713	Promoter (<=1kb)	9	NAT1	0	18210036	18210805	770	TRUE
U030960	chr8	18281005	18281161	156	NA	NA	NA	NA	NA	NA	NA	NA	NA	NA	NA	NA	FALSE	NA	NA	NA	NA	NA	NA	NA	NA	NA	NA	NA	NA	FALSE	NA	NA	NA	NA	NA	NA	NA	NA	NA	NA	NA	NA	FALSE	NA	NA	NA	NA	NA	NA	NA	NA	NA	NA	NA	NA	FALSE
U030961	chr8	18478092	18478247	155	NA	NA	NA	NA	NA	NA	NA	NA	NA	NA	NA	NA	FALSE	NA	NA	NA	NA	NA	NA	NA	NA	NA	NA	NA	NA	FALSE	132_dual_narrow_peak_27513	12	3.6338	5.48107	3.42765	Distal Intergenic	10	NAT2	86806	18478093	18478247	155	TRUE	NA	NA	NA	NA	NA	NA	NA	NA	NA	NA	NA	NA	FALSE
U030962	chr8	18747488	18747970	482	NA	NA	NA	NA	NA	NA	NA	NA	NA	NA	NA	NA	FALSE	NA	NA	NA	NA	NA	NA	NA	NA	NA	NA	NA	NA	FALSE	132_dual_narrow_peak_27514	18	5.31094	10.3322	8.19139	Intron (ENST00000327040.13/23362, intron 9 of 15)	23362	PSD3	56859	18747489	18747970	482	TRUE	NA	NA	NA	NA	NA	NA	NA	NA	NA	NA	NA	NA	FALSE
U030963	chr8	18919067	18919657	590	NA	NA	NA	NA	NA	NA	NA	NA	NA	NA	NA	NA	FALSE	13_dual_narrow_peak_26209	25	6.69193	15.8449	13.6507	Intron (ENST00000327040.13/23362, intron 2 of 15)	23362	PSD3	20916	18919068	18919536	469	TRUE	132_dual_narrow_peak_27515	22	6.42903	14.0252	11.838	Intron (ENST00000327040.13/23362, intron 2 of 15)	23362	PSD3	20920	18919068	18919532	465	TRUE	133_dual_narrow_peak_26611	27	6.77743	16.9141	14.7099	Intron (ENST00000327040.13/23362, intron 2 of 15)	23362	PSD3	20795	18919090	18919657	568	TRUE
U030964	chr8	18957473	18957679	206	NA	NA	NA	NA	NA	NA	NA	NA	NA	NA	NA	NA	FALSE	13_dual_narrow_peak_26210	20	5.40502	11.2368	9.09286	Intron (ENST00000327040.13/23362, intron 1 of 15)	23362	PSD3	-17043	18957495	18957679	185	TRUE	NA	NA	NA	NA	NA	NA	NA	NA	NA	NA	NA	NA	FALSE	133_dual_narrow_peak_26612	23	5.80923	13.1973	11.0291	Intron (ENST00000327040.13/23362, intron 1 of 15)	23362	PSD3	-17022	18957474	18957668	195	TRUE
U030965	chr8	19011936	19013682	1746	WT_dual_narrow_peak_21759	189	9.70356	118.89	115.398	Promoter (<=1kb)	23362	PSD3	24	19012008	19013679	1672	TRUE	13_dual_narrow_peak_26211	407	9.9516	253.355	249.51	Promoter (<=1kb)	23362	PSD3	24	19011937	19013679	1743	TRUE	132_dual_narrow_peak_27516	317	10.1524	201.241	197.645	Promoter (<=1kb)	23362	PSD3	24	19011973	19013679	1707	TRUE	133_dual_narrow_peak_26613	423	10.2429	267.993	264.205	Promoter (<=1kb)	23362	PSD3	24	19011952	19013679	1728	TRUE
U030966	chr8	19128274	19128479	205	NA	NA	NA	NA	NA	NA	NA	NA	NA	NA	NA	NA	FALSE	NA	NA	NA	NA	NA	NA	NA	NA	NA	NA	NA	NA	FALSE	NA	NA	NA	NA	NA	NA	NA	NA	NA	NA	NA	NA	FALSE	133_dual_narrow_peak_26614	15	3.87282	6.66158	4.5846	Intron (ENST00000660401.1/105379301, intron 2 of 3)	105379301	LOC105379301	36542	19128275	19128479	205	TRUE
U030967	chr8	19141121	19141656	535	NA	NA	NA	NA	NA	NA	NA	NA	NA	NA	NA	NA	FALSE	13_dual_narrow_peak_26212	19	5.14764	10.3717	8.23884	Intron (ENST00000660401.1/105379301, intron 2 of 3)	105379301	LOC105379301	49389	19141122	19141503	382	TRUE	132_dual_narrow_peak_27517	14	4.19285	6.99248	4.90617	Intron (ENST00000660401.1/105379301, intron 2 of 3)	105379301	LOC105379301	49434	19141167	19141472	306	TRUE	133_dual_narrow_peak_26615	34	8.47179	23.9841	21.7225	Intron (ENST00000660401.1/105379301, intron 2 of 3)	105379301	LOC105379301	49412	19141145	19141656	512	TRUE
U030968	chr8	19209081	19209923	842	WT_dual_narrow_peak_21760	14	6.15079	10.331	8.08293	Intron (ENST00000520920.5/100128993, intron 4 of 4)	100128993	LOC100128993	25894	19209082	19209783	702	TRUE	13_dual_narrow_peak_26213	24	6.43455	14.8882	12.7035	Intron (ENST00000520920.5/100128993, intron 4 of 4)	100128993	LOC100128993	26198	19209156	19209479	324	TRUE	132_dual_narrow_peak_27518	33	9.0524	24.6625	22.3744	Intron (ENST00000520920.5/100128993, intron 4 of 4)	100128993	LOC100128993	25791	19209132	19209886	755	TRUE	133_dual_narrow_peak_26616	25	6.29333	15.0232	12.8365	Intron (ENST00000520920.5/100128993, intron 4 of 4)	100128993	LOC100128993	26219	19209137	19209458	322	TRUE
U030969	chr8	19267157	19268080	923	WT_dual_narrow_peak_21761	20	8.6111	16.9864	14.6405	Distal Intergenic	100128993	LOC100128993	-7946	19267415	19267730	316	TRUE	13_dual_narrow_peak_26215	46	12.097	39.0101	36.6375	Distal Intergenic	100128993	LOC100128993	-7689	19267158	19268058	901	TRUE	132_dual_narrow_peak_27519	50	13.6878	45.1397	42.6966	Distal Intergenic	100128993	LOC100128993	-7751	19267220	19268080	861	TRUE	133_dual_narrow_peak_26618	46	11.3764	37.4439	35.0906	Distal Intergenic	100128993	LOC100128993	-8068	19267537	19268071	535	TRUE
U030970	chr8	19312836	19315008	2172	WT_dual_narrow_peak_21762	175	7.23598	89.6345	86.4823	Promoter (<=1kb)	63898	SH2D4A	0	19312858	19315008	2151	TRUE	13_dual_narrow_peak_26216	325	7.66868	169.834	166.61	Promoter (<=1kb)	63898	SH2D4A	0	19312837	19314985	2149	TRUE	132_dual_narrow_peak_27520	277	7.3588	141.01	137.887	Promoter (<=1kb)	63898	SH2D4A	0	19312955	19315008	2054	TRUE	133_dual_narrow_peak_26619	326	7.50247	167.565	164.445	Promoter (<=1kb)	63898	SH2D4A	0	19312908	19314975	2068	TRUE
U030971	chr8	19536862	19537272	410	NA	NA	NA	NA	NA	NA	NA	NA	NA	NA	NA	NA	FALSE	13_dual_narrow_peak_26217	15	4.11811	7.13087	5.04762	Intron (ENST00000454498.6/55790, intron 3 of 9)	55790	CSGALNACT1	-4902	19536922	19537272	351	TRUE	132_dual_narrow_peak_27521	14	4.19285	6.99248	4.90617	Intron (ENST00000454498.6/55790, intron 3 of 9)	55790	CSGALNACT1	-4843	19536863	19537012	150	TRUE	NA	NA	NA	NA	NA	NA	NA	NA	NA	NA	NA	NA	FALSE
U030972	chr8	19578335	19579095	760	WT_dual_narrow_peak_21764	12	5.33068	8.31872	6.10696	Intron (ENST00000454498.6/55790, intron 3 of 9)	55790	CSGALNACT1	22917	19578788	19578948	161	TRUE	13_dual_narrow_peak_26218	31	8.23623	21.9076	19.6597	Intron (ENST00000454498.6/55790, intron 3 of 9)	55790	CSGALNACT1	22908	19578468	19578957	490	TRUE	132_dual_narrow_peak_27522	22	6.42903	14.0252	11.838	Intron (ENST00000454498.6/55790, intron 3 of 9)	55790	CSGALNACT1	22770	19578433	19579095	663	TRUE	133_dual_narrow_peak_26620	25	6.29333	15.0232	12.8365	Intron (ENST00000454498.6/55790, intron 3 of 9)	55790	CSGALNACT1	22908	19578336	19578957	622	TRUE
U030973	chr8	19627096	19627441	345	NA	NA	NA	NA	NA	NA	NA	NA	NA	NA	NA	NA	FALSE	13_dual_narrow_peak_26219	17	4.63288	8.70517	6.59594	Intron (ENST00000332246.10/55790, intron 1 of 9)	55790	CSGALNACT1	14581	19627145	19627441	297	TRUE	132_dual_narrow_peak_27523	16	4.75189	8.61353	6.49857	Intron (ENST00000332246.10/55790, intron 1 of 9)	55790	CSGALNACT1	14763	19627097	19627259	163	TRUE	NA	NA	NA	NA	NA	NA	NA	NA	NA	NA	NA	NA	FALSE
U030974	chr8	19664905	19665078	173	NA	NA	NA	NA	NA	NA	NA	NA	NA	NA	NA	NA	FALSE	13_dual_narrow_peak_26220	12	3.05557	4.43291	2.41149	Intron (ENST00000332246.10/55790, intron 1 of 9)	124901899	LOC124901899	-13494	19664906	19665078	173	TRUE	NA	NA	NA	NA	NA	NA	NA	NA	NA	NA	NA	NA	FALSE	NA	NA	NA	NA	NA	NA	NA	NA	NA	NA	NA	NA	FALSE
U030975	chr8	19665391	19665544	153	NA	NA	NA	NA	NA	NA	NA	NA	NA	NA	NA	NA	FALSE	NA	NA	NA	NA	NA	NA	NA	NA	NA	NA	NA	NA	FALSE	NA	NA	NA	NA	NA	NA	NA	NA	NA	NA	NA	NA	FALSE	NA	NA	NA	NA	NA	NA	NA	NA	NA	NA	NA	NA	FALSE
U030976	chr8	19678201	19679340	1139	WT_dual_narrow_peak_21765	16	5.84618	10.5619	8.31018	Promoter (<=1kb)	124901899	LOC124901899	0	19678544	19679159	616	TRUE	13_dual_narrow_peak_26221	23	5.14873	11.7872	9.63726	Promoter (<=1kb)	124901899	LOC124901899	0	19678229	19679290	1062	TRUE	132_dual_narrow_peak_27524	28	6.28096	16.2693	14.0583	Promoter (<=1kb)	124901899	LOC124901899	0	19678524	19679333	810	TRUE	133_dual_narrow_peak_26621	34	6.38008	19.0903	16.8675	Promoter (<=1kb)	124901899	LOC124901899	0	19678202	19679326	1125	TRUE
U030977	chr8	19691468	19691652	184	NA	NA	NA	NA	NA	NA	NA	NA	NA	NA	NA	NA	FALSE	NA	NA	NA	NA	NA	NA	NA	NA	NA	NA	NA	NA	FALSE	NA	NA	NA	NA	NA	NA	NA	NA	NA	NA	NA	NA	FALSE	133_dual_narrow_peak_26622	13	3.38872	5.26016	3.21363	Intron (ENST00000695892.1/55790, intron 2 of 10)	55790	CSGALNACT1	-8229	19691469	19691652	184	TRUE
U030978	chr8	19719729	19720185	456	NA	NA	NA	NA	NA	NA	NA	NA	NA	NA	NA	NA	FALSE	NA	NA	NA	NA	NA	NA	NA	NA	NA	NA	NA	NA	FALSE	132_dual_narrow_peak_27525	14	4.19285	6.99248	4.90617	Intron (ENST00000695893.1/55790, intron 1 of 11)	55790	CSGALNACT1	12574	19719757	19720115	359	TRUE	133_dual_narrow_peak_26623	17	4.35692	8.16568	6.06215	Intron (ENST00000695893.1/55790, intron 1 of 11)	55790	CSGALNACT1	12504	19719971	19720185	215	TRUE
U030979	chr8	19732345	19732713	368	WT_dual_narrow_peak_21766	10	4.51058	6.4334	4.2624	Promoter (<=1kb)	55790	CSGALNACT1	0	19732551	19732709	159	TRUE	13_dual_narrow_peak_26222	17	4.63288	8.70517	6.59594	Promoter (<=1kb)	55790	CSGALNACT1	0	19732487	19732713	227	TRUE	132_dual_narrow_peak_27526	21	6.14951	13.0724	10.8962	Promoter (<=1kb)	55790	CSGALNACT1	0	19732511	19732713	203	TRUE	133_dual_narrow_peak_26624	22	5.56717	12.3102	10.1518	Promoter (<=1kb)	55790	CSGALNACT1	0	19732346	19732713	368	TRUE
U030980	chr8	19755537	19758339	2802	WT_dual_narrow_peak_21767	253	7.3972	129.712	126.088	Promoter (<=1kb)	55790	CSGALNACT1	0	19755599	19758269	2671	TRUE	13_dual_narrow_peak_26223	494	6.8139	233.329	229.64	Promoter (<=1kb)	55790	CSGALNACT1	0	19755546	19758339	2794	TRUE	132_dual_narrow_peak_27527	438	6.77962	206.551	202.911	Promoter (<=1kb)	55790	CSGALNACT1	0	19755568	19758275	2708	TRUE	133_dual_narrow_peak_26625	560	7.40362	281.541	277.654	Promoter (<=1kb)	55790	CSGALNACT1	0	19755538	19758317	2780	TRUE
U030981	chr8	19816588	19818856	2268	WT_dual_narrow_peak_21769	375	11.5777	257.054	251.725	Promoter (<=1kb)	55174	INTS10	0	19817224	19818852	1629	TRUE	13_dual_narrow_peak_26224	579	9.97356	358.369	353.64	Promoter (<=1kb)	55174	INTS10	0	19816630	19818854	2225	TRUE	132_dual_narrow_peak_27528	540	10.0802	336.939	332.092	Promoter (<=1kb)	55174	INTS10	0	19816589	19818856	2268	TRUE	133_dual_narrow_peak_26626	625	10.7763	405.729	400.873	Promoter (<=1kb)	55174	INTS10	0	19816619	19818856	2238	TRUE
U030982	chr8	20079342	20080055	713	WT_dual_narrow_peak_21770	23	7.73554	16.9218	14.5771	Promoter (<=1kb)	105379311	LOC105379311	229	20079343	20080055	713	TRUE	NA	NA	NA	NA	NA	NA	NA	NA	NA	NA	NA	NA	FALSE	NA	NA	NA	NA	NA	NA	NA	NA	NA	NA	NA	NA	FALSE	NA	NA	NA	NA	NA	NA	NA	NA	NA	NA	NA	NA	FALSE
U030983	chr8	20080328	20080521	193	WT_dual_narrow_peak_21771	10	3.54545	4.8818	2.75367	Promoter (1-2kb)	105379311	LOC105379311	1215	20080329	20080521	193	TRUE	NA	NA	NA	NA	NA	NA	NA	NA	NA	NA	NA	NA	FALSE	NA	NA	NA	NA	NA	NA	NA	NA	NA	NA	NA	NA	FALSE	NA	NA	NA	NA	NA	NA	NA	NA	NA	NA	NA	NA	FALSE
U030984	chr8	20197283	20198811	1528	WT_dual_narrow_peak_21772	168	12.162	122.531	118.996	Promoter (<=1kb)	526	ATP6V1B2	0	20197321	20198647	1327	TRUE	13_dual_narrow_peak_26225	384	13.1638	283.502	279.413	Promoter (<=1kb)	526	ATP6V1B2	0	20197320	20198653	1334	TRUE	132_dual_narrow_peak_27529	294	11.8452	205.808	202.174	Promoter (<=1kb)	526	ATP6V1B2	0	20197284	20198811	1528	TRUE	133_dual_narrow_peak_26627	418	13.9313	317.823	313.664	Promoter (<=1kb)	526	ATP6V1B2	0	20197320	20198649	1330	TRUE
U030985	chr8	20268457	20269124	667	WT_dual_narrow_peak_21773	14	6.15079	10.331	8.08293	Intron (ENST00000381569.5/11178, intron 1 of 3)	100874051	LZTS1-AS1	-6707	20268578	20269066	489	TRUE	13_dual_narrow_peak_26226	35	9.26576	26.2217	23.94	Intron (ENST00000381569.5/11178, intron 1 of 3)	100874051	LZTS1-AS1	-6649	20268633	20269124	492	TRUE	132_dual_narrow_peak_27530	41	11.74	34.9698	32.6006	Intron (ENST00000381569.5/11178, intron 1 of 3)	100874051	LZTS1-AS1	-6682	20268476	20269091	616	TRUE	133_dual_narrow_peak_26628	40	9.92409	30.5257	28.2178	Intron (ENST00000381569.5/11178, intron 1 of 3)	100874051	LZTS1-AS1	-6758	20268627	20269015	389	TRUE
U030986	chr8	21491838	21491996	158	NA	NA	NA	NA	NA	NA	NA	NA	NA	NA	NA	NA	FALSE	13_dual_narrow_peak_26227	13	3.60335	5.65952	3.60569	Distal Intergenic	101929172	LINC03093	193633	21491839	21491996	158	TRUE	NA	NA	NA	NA	NA	NA	NA	NA	NA	NA	NA	NA	FALSE	NA	NA	NA	NA	NA	NA	NA	NA	NA	NA	NA	NA	FALSE
U030987	chr8	21918575	21920965	2390	WT_dual_narrow_peak_21775	201	7.35584	103.57	100.258	Promoter (<=1kb)	23039	XPO7	0	21919719	21920888	1170	TRUE	13_dual_narrow_peak_26228	432	7.81831	227.372	223.729	Promoter (<=1kb)	23039	XPO7	0	21918635	21920888	2254	TRUE	132_dual_narrow_peak_27531	353	7.30205	177.355	173.955	Promoter (<=1kb)	23039	XPO7	0	21918587	21920965	2379	TRUE	133_dual_narrow_peak_26629	432	7.94558	230.081	226.558	Promoter (<=1kb)	23039	XPO7	0	21918576	21920890	2315	TRUE
U030988	chr8	22009708	22011172	1464	WT_dual_narrow_peak_21776	201	13.4723	154.073	150.139	Distal Intergenic	23039	XPO7	6726	22009711	22011119	1409	TRUE	13_dual_narrow_peak_26229	462	13.2533	340.835	336.26	Distal Intergenic	23039	XPO7	6726	22009711	22011168	1458	TRUE	132_dual_narrow_peak_27532	412	13.2679	304.969	300.432	Distal Intergenic	23039	XPO7	6724	22009709	22011160	1452	TRUE	133_dual_narrow_peak_26630	450	13.2744	332.478	328.205	Distal Intergenic	23039	XPO7	6724	22009709	22011166	1458	TRUE
U030989	chr8	22030515	22031346	831	WT_dual_narrow_peak_21777	12	4.59362	7.11694	4.93225	Promoter (2-3kb)	10361	NPM2	-2155	22030747	22030946	200	TRUE	13_dual_narrow_peak_26230	21	5.66241	12.1219	9.96707	Promoter (2-3kb)	10361	NPM2	-2186	22030516	22030915	400	TRUE	132_dual_narrow_peak_27533	18	5.31094	10.3322	8.19139	Promoter (1-2kb)	10361	NPM2	-1755	22030749	22031346	598	TRUE	133_dual_narrow_peak_26631	19	4.84102	9.76186	7.63479	Promoter (2-3kb)	10361	NPM2	-2139	22030683	22030962	280	TRUE
U030990	chr8	22036990	22037364	374	NA	NA	NA	NA	NA	NA	NA	NA	NA	NA	NA	NA	FALSE	13_dual_narrow_peak_26231	13	3.60335	5.65952	3.60569	Promoter (<=1kb)	10361	NPM2	527	22037018	22037180	163	TRUE	132_dual_narrow_peak_27534	20	5.86998	12.1387	9.97393	Promoter (<=1kb)	10361	NPM2	500	22036991	22037364	374	TRUE	133_dual_narrow_peak_26632	16	4.11487	7.40151	5.31083	Promoter (<=1kb)	10361	NPM2	520	22037011	22037349	339	TRUE
U030991	chr8	22048416	22050056	1640	WT_dual_narrow_peak_21778	76	8.27847	45.9443	43.2688	Promoter (<=1kb)	2039	DMTN	0	22048543	22049735	1193	TRUE	13_dual_narrow_peak_26232	154	8.39895	88.7128	86.0241	Promoter (<=1kb)	2039	DMTN	0	22048417	22050056	1640	TRUE	132_dual_narrow_peak_27535	147	9.73753	93.9969	91.215	Promoter (<=1kb)	2039	DMTN	0	22048530	22049990	1461	TRUE	133_dual_narrow_peak_26633	168	9.0852	101.729	99.0019	Promoter (<=1kb)	2039	DMTN	0	22048468	22050046	1579	TRUE
U030992	chr8	22067015	22067173	158	NA	NA	NA	NA	NA	NA	NA	NA	NA	NA	NA	NA	FALSE	NA	NA	NA	NA	NA	NA	NA	NA	NA	NA	NA	NA	FALSE	132_dual_narrow_peak_27536	18	5.31094	10.3322	8.19139	Promoter (<=1kb)	2039	DMTN	500	22067016	22067173	158	TRUE	133_dual_narrow_peak_26634	14	3.63077	5.94728	3.88494	Promoter (<=1kb)	2039	DMTN	501	22067017	22067171	155	TRUE
U030993	chr8	22088806	22090553	1747	WT_dual_narrow_peak_21779	146	8.57492	85.6243	82.5171	Promoter (<=1kb)	64760	FHIP2B	0	22088938	22090500	1563	TRUE	13_dual_narrow_peak_26233	384	10.5257	248.099	244.295	Promoter (<=1kb)	64760	FHIP2B	0	22088939	22090553	1615	TRUE	132_dual_narrow_peak_27537	339	10.5423	219.984	216.227	Promoter (<=1kb)	64760	FHIP2B	0	22088807	22090523	1717	TRUE	133_dual_narrow_peak_26635	363	9.38797	218.1	214.659	Promoter (<=1kb)	64760	FHIP2B	0	22088924	22090534	1611	TRUE
U030994	chr8	22095445	22095606	161	NA	NA	NA	NA	NA	NA	NA	NA	NA	NA	NA	NA	FALSE	13_dual_narrow_peak_26234	21	3.65451	7.70992	5.61877	Promoter (1-2kb)	64760	FHIP2B	-1960	22095446	22095606	161	TRUE	NA	NA	NA	NA	NA	NA	NA	NA	NA	NA	NA	NA	FALSE	NA	NA	NA	NA	NA	NA	NA	NA	NA	NA	NA	NA	FALSE
U030995	chr8	22108580	22109982	1402	WT_dual_narrow_peak_21780	70	8.13756	42.1947	39.5597	Promoter (<=1kb)	79873	NUDT18	0	22108617	22109974	1358	TRUE	13_dual_narrow_peak_26235	173	9.65334	108.949	106.132	Promoter (<=1kb)	79873	NUDT18	0	22108611	22109932	1322	TRUE	132_dual_narrow_peak_27538	142	9.42249	89.0236	86.2764	Promoter (<=1kb)	79873	NUDT18	0	22108617	22109982	1366	TRUE	133_dual_narrow_peak_26636	182	10.3589	119.685	116.855	Promoter (<=1kb)	79873	NUDT18	0	22108581	22109941	1361	TRUE
U030996	chr8	22117683	22118283	600	WT_dual_narrow_peak_21781	15	5.88022	10.2495	8.00386	Promoter (<=1kb)	55806	HR	395	22117870	22118050	181	TRUE	13_dual_narrow_peak_26236	22	5.33859	11.8345	9.68411	Promoter (<=1kb)	55806	HR	360	22117787	22118085	299	TRUE	132_dual_narrow_peak_27539	16	4.75189	8.61353	6.49857	Promoter (<=1kb)	55806	HR	162	22117684	22118283	600	TRUE	133_dual_narrow_peak_26637	18	4.18261	8.10273	6.00276	Promoter (<=1kb)	55806	HR	200	22117870	22118245	376	TRUE
U030997	chr8	22129277	22131306	2029	WT_dual_narrow_peak_21782	202	8.42971	115.042	111.597	Promoter (<=1kb)	120766137	HRURF	0	22129322	22131306	1985	TRUE	13_dual_narrow_peak_26237	384	8.18599	209.551	206.042	Promoter (<=1kb)	120766137	HRURF	0	22129278	22131285	2008	TRUE	132_dual_narrow_peak_27540	348	8.46619	195.003	191.458	Promoter (<=1kb)	120766137	HRURF	0	22129322	22131244	1923	TRUE	133_dual_narrow_peak_26638	382	8.20956	208.916	205.536	Promoter (<=1kb)	120766137	HRURF	0	22129322	22131306	1985	TRUE
U030998	chr8	22140457	22142502	2045	WT_dual_narrow_peak_21783	207	8.99209	123.183	119.64	Promoter (<=1kb)	80346	REEP4	0	22140475	22142418	1944	TRUE	13_dual_narrow_peak_26238	396	8.66892	224.865	221.241	Promoter (<=1kb)	80346	REEP4	0	22140476	22142441	1966	TRUE	132_dual_narrow_peak_27541	363	8.58975	205.258	201.628	Promoter (<=1kb)	80346	REEP4	0	22140458	22142502	2045	TRUE	133_dual_narrow_peak_26639	405	8.64476	229.407	225.889	Promoter (<=1kb)	80346	REEP4	0	22140476	22142441	1966	TRUE
U030999	chr8	22159466	22159837	371	WT_dual_narrow_peak_21784	29	5.70381	15.3286	13.0054	Promoter (<=1kb)	6440	SFTPC	853	22159577	22159813	237	TRUE	13_dual_narrow_peak_26239	65	6.44429	32.9458	30.6152	Promoter (<=1kb)	6440	SFTPC	778	22159502	22159813	312	TRUE	132_dual_narrow_peak_27542	61	6.53154	31.5235	29.1804	Promoter (<=1kb)	6440	SFTPC	764	22159488	22159834	347	TRUE	133_dual_narrow_peak_26640	64	5.83605	29.8609	27.5575	Promoter (<=1kb)	6440	SFTPC	743	22159467	22159830	364	TRUE
U031000	chr8	22164473	22166773	2300	WT_dual_narrow_peak_21785	249	7.39304	127.68	124.082	Promoter (<=1kb)	649	BMP1	0	22164479	22166694	2216	TRUE	13_dual_narrow_peak_26240	509	7.00041	245.477	241.694	Promoter (<=1kb)	649	BMP1	0	22164478	22166773	2296	TRUE	132_dual_narrow_peak_27543	489	7.80649	256.428	252.347	Promoter (<=1kb)	649	BMP1	0	22164474	22166730	2257	TRUE	133_dual_narrow_peak_26641	531	7.30665	264.535	260.772	Promoter (<=1kb)	649	BMP1	0	22164474	22166733	2260	TRUE
U031001	chr8	22178886	22179274	388	NA	NA	NA	NA	NA	NA	NA	NA	NA	NA	NA	NA	FALSE	13_dual_narrow_peak_26241	13	3.60335	5.65952	3.60569	Promoter (<=1kb)	649	BMP1	-423	22178887	22179274	388	TRUE	132_dual_narrow_peak_27544	21	6.14951	13.0724	10.8962	Promoter (<=1kb)	649	BMP1	-504	22178978	22179193	216	TRUE	NA	NA	NA	NA	NA	NA	NA	NA	NA	NA	NA	NA	FALSE
U031002	chr8	22187748	22188107	359	NA	NA	NA	NA	NA	NA	NA	NA	NA	NA	NA	NA	FALSE	NA	NA	NA	NA	NA	NA	NA	NA	NA	NA	NA	NA	FALSE	132_dual_narrow_peak_27545	20	5.61357	11.6454	9.48771	Intron (ENST00000354870.5/649, intron 9 of 20)	649	BMP1	-4022	22187749	22188068	320	TRUE	NA	NA	NA	NA	NA	NA	NA	NA	NA	NA	NA	NA	FALSE
U031003	chr8	22188625	22188834	209	NA	NA	NA	NA	NA	NA	NA	NA	NA	NA	NA	NA	FALSE	13_dual_narrow_peak_26242	15	3.99112	6.88931	4.81285	Exon (ENST00000647689.1/124901904, exon 3 of 3)	649	BMP1	-3282	22188626	22188808	183	TRUE	NA	NA	NA	NA	NA	NA	NA	NA	NA	NA	NA	NA	FALSE	133_dual_narrow_peak_26642	16	3.99721	7.16955	5.08547	Exon (ENST00000647689.1/124901904, exon 3 of 3)	649	BMP1	-3256	22188683	22188834	152	TRUE
U031004	chr8	22210303	22211657	1354	WT_dual_narrow_peak_21786	19	6.21239	12.3771	10.097	Intron (ENST00000354870.5/649, intron 20 of 20)	649	BMP1	12246	22210662	22211405	744	TRUE	13_dual_narrow_peak_26243	39	6.73039	22.2425	19.992	3' UTR	649	BMP1	11980	22210396	22211631	1236	TRUE	132_dual_narrow_peak_27546	43	7.17795	25.3553	23.0617	3' UTR	649	BMP1	11888	22210304	22211631	1328	TRUE	133_dual_narrow_peak_26643	47	7.33063	27.7332	25.4447	Intron (ENST00000354870.5/649, intron 20 of 20)	649	BMP1	12126	22210542	22211460	919	TRUE
U031005	chr8	22219112	22219340	228	NA	NA	NA	NA	NA	NA	NA	NA	NA	NA	NA	NA	FALSE	13_dual_narrow_peak_26244	14	3.86073	6.38156	4.31248	Distal Intergenic	9796	PHYHIP	8353	22219180	22219340	161	TRUE	NA	NA	NA	NA	NA	NA	NA	NA	NA	NA	NA	NA	FALSE	133_dual_narrow_peak_26644	18	4.30943	8.36551	6.25947	Distal Intergenic	9796	PHYHIP	8401	22219113	22219292	180	TRUE
U031006	chr8	22224195	22224955	760	NA	NA	NA	NA	NA	NA	NA	NA	NA	NA	NA	NA	FALSE	NA	NA	NA	NA	NA	NA	NA	NA	NA	NA	NA	NA	FALSE	132_dual_narrow_peak_27547	24	3.51571	8.07699	5.97188	Exon (ENST00000454243.7/9796, exon 4 of 5)	9796	PHYHIP	3268	22224257	22224425	169	TRUE	133_dual_narrow_peak_26645	28	3.35273	8.51683	6.40892	Promoter (2-3kb)	9796	PHYHIP	2768	22224286	22224925	640	TRUE
U031007	chr8	22227538	22228418	880	WT_dual_narrow_peak_21787	14	5.49697	9.25193	7.02406	Promoter (<=1kb)	9796	PHYHIP	-65	22227758	22227994	237	TRUE	13_dual_narrow_peak_26245	34	5.3376	16.2852	14.0871	Promoter (<=1kb)	9796	PHYHIP	0	22227640	22228418	779	TRUE	132_dual_narrow_peak_27549	51	7.6259	30.6118	28.2758	Promoter (<=1kb)	9796	PHYHIP	0	22227539	22228410	872	TRUE	133_dual_narrow_peak_26646	64	7.30158	35.9394	33.5957	Promoter (<=1kb)	9796	PHYHIP	0	22227690	22228219	530	TRUE
U031008	chr8	22237485	22237657	172	NA	NA	NA	NA	NA	NA	NA	NA	NA	NA	NA	NA	FALSE	13_dual_narrow_peak_26246	14	3.86073	6.38156	4.31248	Distal Intergenic	9796	PHYHIP	-5385	22237486	22237657	172	TRUE	NA	NA	NA	NA	NA	NA	NA	NA	NA	NA	NA	NA	FALSE	133_dual_narrow_peak_26647	17	4.35692	8.16568	6.06215	Distal Intergenic	9796	PHYHIP	-5408	22237509	22237657	149	TRUE
U031009	chr8	22244377	22246249	1872	WT_dual_narrow_peak_21788	200	10.3601	130.916	127.277	Promoter (<=1kb)	407037	MIR320A	0	22244524	22246146	1623	TRUE	13_dual_narrow_peak_26247	333	8.11475	181.258	177.955	Promoter (<=1kb)	407037	MIR320A	0	22244400	22246249	1850	TRUE	132_dual_narrow_peak_27550	344	9.19062	204.056	200.437	Promoter (<=1kb)	407037	MIR320A	0	22244474	22246249	1776	TRUE	133_dual_narrow_peak_26648	368	8.86804	212.661	209.256	Promoter (<=1kb)	407037	MIR320A	0	22244378	22246249	1872	TRUE
U031010	chr8	22287262	22287840	578	WT_dual_narrow_peak_21789	13	5.74074	9.31011	7.07978	Exon (ENST00000356766.11/55124, exon 7 of 23)	55124	PIWIL2	8138	22287500	22287654	155	TRUE	13_dual_narrow_peak_26248	23	6.17717	13.9483	11.7733	Exon (ENST00000356766.11/55124, exon 7 of 23)	55124	PIWIL2	8118	22287480	22287684	205	TRUE	132_dual_narrow_peak_27551	22	6.42903	14.0252	11.838	Exon (ENST00000356766.11/55124, exon 7 of 23)	55124	PIWIL2	8102	22287464	22287840	377	TRUE	133_dual_narrow_peak_26649	22	5.56717	12.3102	10.1518	Exon (ENST00000356766.11/55124, exon 7 of 23)	55124	PIWIL2	7901	22287263	22287839	577	TRUE
U031011	chr8	22326884	22327852	968	WT_dual_narrow_peak_21790	13	5.74074	9.31011	7.07978	Intron (ENST00000356766.11/55124, intron 20 of 22)	55124	PIWIL2	-25056	22327520	22327743	224	TRUE	13_dual_narrow_peak_26249	42	11.0674	34.2168	31.8771	Intron (ENST00000356766.11/55124, intron 20 of 22)	55124	PIWIL2	-24964	22327067	22327835	769	TRUE	132_dual_narrow_peak_27552	49	12.8511	42.663	40.2377	Intron (ENST00000356766.11/55124, intron 20 of 22)	55124	PIWIL2	-24947	22326885	22327852	968	TRUE	133_dual_narrow_peak_26650	33	8.22974	22.9346	20.681	Intron (ENST00000356766.11/55124, intron 20 of 22)	55124	PIWIL2	-24973	22327087	22327826	740	TRUE
U031012	chr8	22352406	22353147	741	WT_dual_narrow_peak_21791	22	9.43121	19.3771	17.0003	Promoter (<=1kb)	55124	PIWIL2	0	22352419	22352894	476	TRUE	13_dual_narrow_peak_26250	31	8.23623	21.9076	19.6597	Promoter (<=1kb)	55124	PIWIL2	0	22352681	22353022	342	TRUE	132_dual_narrow_peak_27553	33	9.50378	25.5755	23.2798	Promoter (<=1kb)	55124	PIWIL2	0	22352407	22353147	741	TRUE	133_dual_narrow_peak_26651	40	9.92409	30.5257	28.2178	Promoter (<=1kb)	55124	PIWIL2	0	22352441	22353027	587	TRUE
U031013	chr8	22358678	22359084	406	NA	NA	NA	NA	NA	NA	NA	NA	NA	NA	NA	NA	FALSE	13_dual_narrow_peak_26251	14	3.86073	6.38156	4.31248	Distal Intergenic	55124	PIWIL2	6037	22358836	22359084	249	TRUE	132_dual_narrow_peak_27554	13	3.91332	6.2222	4.1517	Distal Intergenic	55124	PIWIL2	5880	22358679	22358884	206	TRUE	NA	NA	NA	NA	NA	NA	NA	NA	NA	NA	NA	NA	FALSE
U031014	chr8	22366982	22368481	1499	WT_dual_narrow_peak_21792	225	10.2031	145.076	141.259	Promoter (<=1kb)	23516	SLC39A14	0	22367148	22368462	1315	TRUE	13_dual_narrow_peak_26252	403	9.25454	239.197	235.463	Promoter (<=1kb)	23516	SLC39A14	0	22367110	22368467	1358	TRUE	132_dual_narrow_peak_27555	391	9.45434	235.582	231.687	Promoter (<=1kb)	23516	SLC39A14	0	22366983	22368481	1499	TRUE	133_dual_narrow_peak_26652	475	10.3313	301.82	297.782	Promoter (<=1kb)	23516	SLC39A14	0	22366983	22368462	1480	TRUE
U031015	chr8	22382793	22383983	1190	WT_dual_narrow_peak_21793	15	5.20933	9.10397	6.87864	Intron (ENST00000520644.1/23516, intron 1 of 1)	23516	SLC39A14	-8850	22382814	22383980	1167	TRUE	13_dual_narrow_peak_26253	32	6.67294	18.928	16.7054	Intron (ENST00000520644.1/23516, intron 1 of 1)	23516	SLC39A14	-8948	22382821	22383882	1062	TRUE	132_dual_narrow_peak_27556	32	7.48734	20.8027	18.5483	Intron (ENST00000520644.1/23516, intron 1 of 1)	23516	SLC39A14	-8847	22382794	22383983	1190	TRUE	133_dual_narrow_peak_26654	33	6.47845	18.9003	16.6789	Intron (ENST00000520644.1/23516, intron 1 of 1)	23516	SLC39A14	-9047	22383458	22383783	326	TRUE
U031016	chr8	22440833	22443063	2230	WT_dual_narrow_peak_21794	369	7.9276	196.935	192.436	Promoter (<=1kb)	5533	PPP3CC	0	22440978	22443042	2065	TRUE	13_dual_narrow_peak_26254	567	6.93832	271.014	267.028	Promoter (<=1kb)	5533	PPP3CC	0	22440886	22443063	2178	TRUE	132_dual_narrow_peak_27557	545	7.35143	272.655	268.426	Promoter (<=1kb)	5533	PPP3CC	0	22440834	22443054	2221	TRUE	133_dual_narrow_peak_26655	652	7.44636	328.433	324.192	Promoter (<=1kb)	5533	PPP3CC	0	22440851	22443058	2208	TRUE
U031017	chr8	22549132	22549425	293	NA	NA	NA	NA	NA	NA	NA	NA	NA	NA	NA	NA	FALSE	13_dual_narrow_peak_26255	24	6.43455	14.8882	12.7035	Promoter (2-3kb)	10174	SORBS3	-2602	22549133	22549325	193	TRUE	132_dual_narrow_peak_27558	17	5.03141	9.4613	7.33316	Promoter (2-3kb)	10174	SORBS3	-2502	22549162	22549425	264	TRUE	NA	NA	NA	NA	NA	NA	NA	NA	NA	NA	NA	NA	FALSE
U031018	chr8	22561157	22561377	220	NA	NA	NA	NA	NA	NA	NA	NA	NA	NA	NA	NA	FALSE	NA	NA	NA	NA	NA	NA	NA	NA	NA	NA	NA	NA	FALSE	NA	NA	NA	NA	NA	NA	NA	NA	NA	NA	NA	NA	FALSE	NA	NA	NA	NA	NA	NA	NA	NA	NA	NA	NA	NA	FALSE
U031019	chr8	22561538	22562405	867	WT_dual_narrow_peak_21795	151	4.66247	52.7874	50.0385	Promoter (<=1kb)	10174	SORBS3	626	22561557	22562370	814	TRUE	13_dual_narrow_peak_26256	271	4.37523	86.2111	83.5381	Promoter (<=1kb)	10174	SORBS3	662	22561593	22562371	779	TRUE	132_dual_narrow_peak_27559	260	4.82207	91.6685	88.9028	Promoter (<=1kb)	10174	SORBS3	608	22561539	22562370	832	TRUE	133_dual_narrow_peak_26656	270	4.37433	85.8855	83.2488	Promoter (<=1kb)	10174	SORBS3	619	22561550	22562394	845	TRUE
U031020	chr8	22564683	22566762	2079	WT_dual_narrow_peak_21796	173	5.26685	67.6506	64.7413	Promoter (<=1kb)	10174	SORBS3	0	22564725	22566651	1927	TRUE	13_dual_narrow_peak_26257	339	5.48054	134.027	131.046	Promoter (<=1kb)	10174	SORBS3	0	22564689	22566747	2059	TRUE	132_dual_narrow_peak_27560	282	5.27082	108.117	105.235	Promoter (<=1kb)	10174	SORBS3	0	22564722	22566762	2041	TRUE	133_dual_narrow_peak_26657	322	5.21431	121.692	118.85	Promoter (<=1kb)	10174	SORBS3	0	22564686	22566696	2011	TRUE
U031021	chr8	22574248	22574746	498	NA	NA	NA	NA	NA	NA	NA	NA	NA	NA	NA	NA	FALSE	13_dual_narrow_peak_26258	22	5.45522	12.0784	9.92546	Promoter (<=1kb)	10174	SORBS3	912	22574249	22574611	363	TRUE	132_dual_narrow_peak_27561	24	6.43796	14.8951	12.6991	Promoter (<=1kb)	10174	SORBS3	953	22574290	22574644	355	TRUE	133_dual_narrow_peak_26658	30	6.33729	17.2548	15.0478	Promoter (<=1kb)	10174	SORBS3	953	22574290	22574746	457	TRUE
U031022	chr8	22581889	22582515	626	WT_dual_narrow_peak_21797	25	4.58993	11.1606	8.89959	Promoter (1-2kb)	64236	PDLIM2	1328	22581928	22582448	521	TRUE	13_dual_narrow_peak_26259	50	4.78598	20.0705	17.8381	Promoter (1-2kb)	64236	PDLIM2	1322	22581922	22582515	594	TRUE	132_dual_narrow_peak_27562	62	5.73239	28.5893	26.2693	Promoter (1-2kb)	64236	PDLIM2	1302	22581902	22582489	588	TRUE	133_dual_narrow_peak_26659	66	6.10105	31.8815	29.5644	Promoter (1-2kb)	64236	PDLIM2	1353	22581953	22582479	527	TRUE
U031023	chr8	22584946	22585270	324	WT_dual_narrow_peak_21798	49	4.47933	18.4507	16.0858	Promoter (<=1kb)	64236	PDLIM2	148	22585002	22585220	219	TRUE	13_dual_narrow_peak_26260	73	2.76137	14.0843	11.9081	Promoter (<=1kb)	64236	PDLIM2	161	22585015	22585223	209	TRUE	132_dual_narrow_peak_27563	85	3.9334	25.8586	23.5606	Promoter (<=1kb)	64236	PDLIM2	93	22584947	22585270	324	TRUE	133_dual_narrow_peak_26660	79	3.0423	17.435	15.2266	Promoter (<=1kb)	64236	PDLIM2	95	22584949	22585227	279	TRUE
U031024	chr8	22588800	22590697	1897	WT_dual_narrow_peak_21799	90	8.51472	54.5452	51.7774	Promoter (<=1kb)	541565	C8orf58	0	22588850	22590369	1520	TRUE	13_dual_narrow_peak_26261	230	7.85295	123.766	120.853	Promoter (<=1kb)	541565	C8orf58	0	22588801	22590697	1897	TRUE	132_dual_narrow_peak_27564	164	8.02199	91.0715	88.3101	Promoter (<=1kb)	541565	C8orf58	0	22588803	22590376	1574	TRUE	133_dual_narrow_peak_26661	222	8.1512	122.927	120.077	Promoter (<=1kb)	541565	C8orf58	0	22588813	22590621	1809	TRUE
U031025	chr8	22597528	22599044	1516	WT_dual_narrow_peak_21800	154	5.70909	65.2501	62.3667	Promoter (<=1kb)	541565	C8orf58	-555	22597599	22599044	1446	TRUE	13_dual_narrow_peak_26262	278	4.49115	90.8662	88.1639	Promoter (<=1kb)	541565	C8orf58	-576	22598127	22599023	897	TRUE	132_dual_narrow_peak_27566	254	5.08251	94.3997	91.615	Promoter (<=1kb)	541565	C8orf58	-573	22598034	22599026	993	TRUE	133_dual_narrow_peak_26662	306	4.9418	109.95	107.176	Promoter (<=1kb)	541565	C8orf58	-576	22598120	22599023	904	TRUE
U031026	chr8	22599603	22600775	1172	WT_dual_narrow_peak_21801	134	3.77245	37.32	34.7377	Promoter (<=1kb)	541565	C8orf58	0	22599618	22600491	874	TRUE	13_dual_narrow_peak_26263	339	4.31968	105.583	102.787	Promoter (<=1kb)	541565	C8orf58	0	22599618	22600775	1158	TRUE	132_dual_narrow_peak_27567	255	4.18894	77.5083	74.841	Promoter (<=1kb)	541565	C8orf58	0	22599604	22600611	1008	TRUE	133_dual_narrow_peak_26663	383	4.80806	133.052	130.142	Promoter (<=1kb)	541565	C8orf58	0	22599604	22600680	1077	TRUE
U031027	chr8	22604627	22605934	1307	WT_dual_narrow_peak_21802	225	10.065	143.808	140.007	Promoter (<=1kb)	57805	CCAR2	0	22604684	22605825	1142	TRUE	13_dual_narrow_peak_26264	372	7.72042	194.661	191.262	Promoter (<=1kb)	57805	CCAR2	0	22604660	22605934	1275	TRUE	132_dual_narrow_peak_27568	358	9.32181	214.161	210.454	Promoter (<=1kb)	57805	CCAR2	0	22604647	22605840	1194	TRUE	133_dual_narrow_peak_26664	386	8.23239	211.47	208.073	Promoter (<=1kb)	57805	CCAR2	0	22604647	22605902	1256	TRUE
U031028	chr8	22650981	22651693	712	WT_dual_narrow_peak_21803	33	11.851	30.0238	27.5215	Intron (ENST00000276416.11/55909, intron 1 of 8)	55909	BIN3	-6244	22651048	22651438	391	TRUE	13_dual_narrow_peak_26265	70	13.8829	60.0766	57.5677	Intron (ENST00000276416.11/55909, intron 1 of 8)	55909	BIN3	-6208	22651012	22651679	668	TRUE	132_dual_narrow_peak_27569	58	13.1408	49.6063	47.1315	Intron (ENST00000276416.11/55909, intron 1 of 8)	55909	BIN3	-6178	22650982	22651690	709	TRUE	133_dual_narrow_peak_26665	69	13.6076	58.6313	56.1499	Intron (ENST00000276416.11/55909, intron 1 of 8)	55909	BIN3	-6255	22651059	22651549	491	TRUE
U031029	chr8	22667987	22669438	1451	WT_dual_narrow_peak_21804	286	12.1537	203.476	198.886	Promoter (<=1kb)	55909	BIN3	0	22668013	22669425	1413	TRUE	13_dual_narrow_peak_26266	455	10.6709	295.322	291.136	Promoter (<=1kb)	55909	BIN3	0	22667988	22669432	1445	TRUE	132_dual_narrow_peak_27570	475	11.6422	324.849	320.12	Promoter (<=1kb)	55909	BIN3	0	22668017	22669438	1422	TRUE	133_dual_narrow_peak_26666	524	11.7548	359.706	355.221	Promoter (<=1kb)	55909	BIN3	0	22668033	22669434	1402	TRUE
U031030	chr8	22685890	22686057	167	NA	NA	NA	NA	NA	NA	NA	NA	NA	NA	NA	NA	FALSE	NA	NA	NA	NA	NA	NA	NA	NA	NA	NA	NA	NA	FALSE	NA	NA	NA	NA	NA	NA	NA	NA	NA	NA	NA	NA	FALSE	133_dual_narrow_peak_26667	19	4.84102	9.76186	7.63479	Distal Intergenic	124901908	LOC124901908	-4093	22685891	22686057	167	TRUE
U031031	chr8	22694305	22696284	1979	WT_dual_narrow_peak_21805	110	7.60452	60.2843	57.4548	Promoter (<=1kb)	1960	EGR3	-835	22694315	22696193	1879	TRUE	13_dual_narrow_peak_26267	236	7.35278	120.755	117.862	Promoter (<=1kb)	1960	EGR3	-840	22694320	22696251	1932	TRUE	132_dual_narrow_peak_27571	183	7.14958	92.6564	89.8838	Promoter (<=1kb)	1960	EGR3	-826	22694306	22696284	1979	TRUE	133_dual_narrow_peak_26668	263	8.63275	150.707	147.691	Promoter (<=1kb)	1960	EGR3	-829	22694309	22696283	1975	TRUE
U031032	chr8	22703141	22703997	856	WT_dual_narrow_peak_21806	27	9.40239	22.0184	19.609	Promoter (<=1kb)	107986926	LOC107986926	0	22703155	22703812	658	TRUE	13_dual_narrow_peak_26268	45	9.69283	32.9484	30.6178	Promoter (<=1kb)	107986926	LOC107986926	69	22703164	22703707	544	TRUE	132_dual_narrow_peak_27572	46	9.90633	34.0545	31.6922	Promoter (<=1kb)	107986926	LOC107986926	0	22703142	22703997	856	TRUE	133_dual_narrow_peak_26669	45	8.5709	30.1465	27.8412	Promoter (<=1kb)	107986926	LOC107986926	0	22703164	22703983	820	TRUE
U031033	chr8	22744486	22744636	150	NA	NA	NA	NA	NA	NA	NA	NA	NA	NA	NA	NA	FALSE	NA	NA	NA	NA	NA	NA	NA	NA	NA	NA	NA	NA	FALSE	NA	NA	NA	NA	NA	NA	NA	NA	NA	NA	NA	NA	FALSE	133_dual_narrow_peak_26670	14	3.63077	5.94728	3.88494	Promoter (<=1kb)	124901908	LOC124901908	0	22744487	22744636	150	TRUE
U031034	chr8	22756198	22756480	282	NA	NA	NA	NA	NA	NA	NA	NA	NA	NA	NA	NA	FALSE	13_dual_narrow_peak_26269	36	9.52314	27.3307	25.0406	Intron (ENST00000523627.1/124901908, intron 4 of 4)	107986925	LOC107986925	8702	22756205	22756467	263	TRUE	132_dual_narrow_peak_27573	30	8.66521	22.2508	19.9832	Intron (ENST00000523627.1/124901908, intron 4 of 4)	107986925	LOC107986925	8696	22756199	22756467	269	TRUE	133_dual_narrow_peak_26671	35	8.71384	25.0458	22.7763	Intron (ENST00000523627.1/124901908, intron 4 of 4)	107986925	LOC107986925	8742	22756245	22756480	236	TRUE
U031035	chr8	22864918	22865750	832	WT_dual_narrow_peak_21807	27	8.67636	20.6797	18.2866	Intron (ENST00000256404.8/157310, intron 3 of 6)	101929237	LOC101929237	-12353	22865055	22865619	565	TRUE	13_dual_narrow_peak_26270	92	11.1026	66.5217	63.9723	Intron (ENST00000256404.8/157310, intron 3 of 6)	101929237	LOC101929237	-12222	22864968	22865750	783	TRUE	132_dual_narrow_peak_27574	86	10.862	61.7567	59.1974	Intron (ENST00000256404.8/157310, intron 3 of 6)	101929237	LOC101929237	-12265	22864968	22865707	740	TRUE	133_dual_narrow_peak_26672	95	10.9298	67.7883	65.2544	Intron (ENST00000256404.8/157310, intron 3 of 6)	101929237	LOC101929237	-12248	22864968	22865724	757	TRUE
U031036	chr8	22867743	22868288	545	NA	NA	NA	NA	NA	NA	NA	NA	NA	NA	NA	NA	FALSE	NA	NA	NA	NA	NA	NA	NA	NA	NA	NA	NA	NA	FALSE	132_dual_narrow_peak_27575	32	4.20659	12.2475	10.0816	Intron (ENST00000256404.8/157310, intron 3 of 6)	101929237	LOC101929237	-9684	22867744	22868288	545	TRUE	133_dual_narrow_peak_26673	39	4.5734	15.6218	13.4299	Intron (ENST00000256404.8/157310, intron 3 of 6)	101929237	LOC101929237	-10013	22867784	22867959	176	TRUE
U031037	chr8	22918326	22918608	282	NA	NA	NA	NA	NA	NA	NA	NA	NA	NA	NA	NA	FALSE	NA	NA	NA	NA	NA	NA	NA	NA	NA	NA	NA	NA	FALSE	132_dual_narrow_peak_27576	22	6.42903	14.0252	11.838	Intron (ENST00000256404.8/157310, intron 3 of 6)	157310	PEBP4	9369	22918327	22918545	219	TRUE	133_dual_narrow_peak_26674	15	3.87282	6.66158	4.5846	Intron (ENST00000256404.8/157310, intron 3 of 6)	157310	PEBP4	9306	22918448	22918608	161	TRUE
U031038	chr8	22980624	22981614	990	NA	NA	NA	NA	NA	NA	NA	NA	NA	NA	NA	NA	FALSE	13_dual_narrow_peak_26271	23	2.73248	5.62625	3.5778	Intron (ENST00000522278.1/157310, intron 1 of 1)	23221	RHOBTB2	-6578	22980625	22980839	215	TRUE	132_dual_narrow_peak_27577	26	3.2118	7.64243	5.54656	Intron (ENST00000522278.1/157310, intron 1 of 1)	23221	RHOBTB2	-6013	22981033	22981404	372	TRUE	133_dual_narrow_peak_26675	30	3.55344	9.62778	7.50426	Intron (ENST00000522278.1/157310, intron 1 of 1)	23221	RHOBTB2	-6263	22980805	22981154	350	TRUE
U031039	chr8	22982624	22983099	475	WT_dual_narrow_peak_21808	27	4.22807	10.8353	8.57935	Intron (ENST00000522278.1/157310, intron 1 of 1)	23221	RHOBTB2	-4344	22982666	22983073	408	TRUE	13_dual_narrow_peak_26273	54	3.91492	17.2998	15.0922	Intron (ENST00000522278.1/157310, intron 1 of 1)	23221	RHOBTB2	-4335	22982664	22983082	419	TRUE	132_dual_narrow_peak_27578	53	4.10274	17.9471	15.7197	Intron (ENST00000522278.1/157310, intron 1 of 1)	23221	RHOBTB2	-4325	22982625	22983092	468	TRUE	133_dual_narrow_peak_26676	66	5.12968	27.2623	24.977	Intron (ENST00000522278.1/157310, intron 1 of 1)	23221	RHOBTB2	-4318	22982636	22983099	464	TRUE
U031040	chr8	22986798	22987743	945	WT_dual_narrow_peak_21809	39	5.49712	18.6569	16.2894	Promoter (<=1kb)	23221	RHOBTB2	-400	22986809	22987017	209	TRUE	13_dual_narrow_peak_26274	76	5.67628	33.9067	31.5693	Promoter (<=1kb)	23221	RHOBTB2	0	22986799	22987632	834	TRUE	132_dual_narrow_peak_27579	75	5.55305	32.8539	30.5007	Promoter (<=1kb)	23221	RHOBTB2	0	22986824	22987742	919	TRUE	133_dual_narrow_peak_26677	64	5.05124	26.15	23.8725	Promoter (<=1kb)	23221	RHOBTB2	0	22986821	22987686	866	TRUE
U031041	chr8	22989366	22989566	200	WT_dual_narrow_peak_21811	22	3.80898	8.3468	6.13455	Promoter (1-2kb)	23221	RHOBTB2	1885	22989367	22989566	200	TRUE	NA	NA	NA	NA	NA	NA	NA	NA	NA	NA	NA	NA	FALSE	NA	NA	NA	NA	NA	NA	NA	NA	NA	NA	NA	NA	FALSE	NA	NA	NA	NA	NA	NA	NA	NA	NA	NA	NA	NA	FALSE
U031042	chr8	22999174	23001477	2303	WT_dual_narrow_peak_21812	211	9.38621	129.158	125.541	Promoter (<=1kb)	157310	PEBP4	0	22999651	23001477	1827	TRUE	13_dual_narrow_peak_26275	397	9.32031	236.842	233.127	Promoter (<=1kb)	157310	PEBP4	0	22999175	23001353	2179	TRUE	132_dual_narrow_peak_27580	415	10.6589	269.733	265.532	Promoter (<=1kb)	157310	PEBP4	0	22999175	23001442	2268	TRUE	133_dual_narrow_peak_26678	441	10.7568	287.867	283.934	Promoter (<=1kb)	157310	PEBP4	0	22999186	23001126	1941	TRUE
U031043	chr8	23019217	23019623	406	NA	NA	NA	NA	NA	NA	NA	NA	NA	NA	NA	NA	FALSE	13_dual_narrow_peak_26276	16	4.3755	7.90587	5.80925	3' UTR	8795	TNFRSF10B	8011	23019447	23019623	177	TRUE	132_dual_narrow_peak_27581	11	3.35428	4.77111	2.73637	3' UTR	8795	TNFRSF10B	8111	23019218	23019523	306	TRUE	NA	NA	NA	NA	NA	NA	NA	NA	NA	NA	NA	NA	FALSE
U031044	chr8	23067107	23069446	2339	WT_dual_narrow_peak_21813	342	7.70118	179.025	174.765	Promoter (<=1kb)	286059	TNFRSF10B-AS1	0	23067187	23069446	2260	TRUE	13_dual_narrow_peak_26277	624	7.16626	305.429	301.157	Promoter (<=1kb)	286059	TNFRSF10B-AS1	0	23067111	23069403	2293	TRUE	132_dual_narrow_peak_27582	532	6.58847	244.204	240.231	Promoter (<=1kb)	286059	TNFRSF10B-AS1	0	23067117	23069436	2320	TRUE	133_dual_narrow_peak_26679	634	7.05528	306.499	302.426	Promoter (<=1kb)	286059	TNFRSF10B-AS1	0	23067108	23069364	2257	TRUE
U031045	chr8	23073951	23075073	1122	WT_dual_narrow_peak_21814	54	10.6783	40.8767	38.2559	Exon (ENST00000520840.5/ENST00000520840.5, exon 1 of 2)	8795	TNFRSF10B	-5241	23074272	23074791	520	TRUE	13_dual_narrow_peak_26278	176	12.4225	129.642	126.69	Exon (ENST00000520840.5/ENST00000520840.5, exon 1 of 2)	8795	TNFRSF10B	-4984	23074015	23074964	950	TRUE	132_dual_narrow_peak_27583	130	9.94727	85.0007	82.2814	Exon (ENST00000520840.5/ENST00000520840.5, exon 1 of 2)	8795	TNFRSF10B	-4984	23074015	23074976	962	TRUE	133_dual_narrow_peak_26680	175	10.8029	118.433	115.61	Exon (ENST00000520840.5/ENST00000520840.5, exon 1 of 2)	8795	TNFRSF10B	-4921	23073952	23075073	1122	TRUE
U031046	chr8	23084098	23085487	1389	WT_dual_narrow_peak_21815	61	14.0069	53.8017	51.0419	Promoter (<=1kb)	254896	LOC254896	0	23084120	23085263	1144	TRUE	13_dual_narrow_peak_26279	136	12.5934	102.684	99.9071	Promoter (<=1kb)	254896	LOC254896	0	23084213	23085477	1265	TRUE	132_dual_narrow_peak_27584	105	10.7758	73.552	70.9119	Promoter (<=1kb)	254896	LOC254896	0	23084099	23085349	1251	TRUE	133_dual_narrow_peak_26681	124	11.3061	88.3029	85.6526	Promoter (<=1kb)	254896	LOC254896	0	23084099	23085487	1389	TRUE
U031047	chr8	23092238	23092710	472	NA	NA	NA	NA	NA	NA	NA	NA	NA	NA	NA	NA	FALSE	13_dual_narrow_peak_26280	13	3.60335	5.65952	3.60569	Intron (ENST00000397703.6/254896, intron 2 of 3)	254896	LOC254896	8017	23092420	23092710	291	TRUE	132_dual_narrow_peak_27585	15	4.47237	7.79011	5.68894	Intron (ENST00000397703.6/254896, intron 2 of 3)	254896	LOC254896	7900	23092303	23092597	295	TRUE	133_dual_narrow_peak_26682	24	6.05128	14.1018	11.9242	Intron (ENST00000397703.6/254896, intron 2 of 3)	254896	LOC254896	7836	23092239	23092698	460	TRUE
U031048	chr8	23161898	23164048	2150	WT_dual_narrow_peak_21816	219	7.50282	114.131	110.697	Promoter (<=1kb)	8793	TNFRSF10D	21	23162100	23164006	1907	TRUE	13_dual_narrow_peak_26281	505	8.59556	283.585	279.495	Promoter (<=1kb)	8793	TNFRSF10D	0	23161899	23164031	2133	TRUE	132_dual_narrow_peak_27586	407	8.04556	219.041	215.293	Promoter (<=1kb)	8793	TNFRSF10D	0	23162040	23164048	2009	TRUE	133_dual_narrow_peak_26683	516	8.78869	294.146	290.166	Promoter (<=1kb)	8793	TNFRSF10D	0	23162088	23164031	1944	TRUE
U031049	chr8	23176592	23177629	1037	WT_dual_narrow_peak_21817	12	5.33068	8.31872	6.10696	Distal Intergenic	8793	TNFRSF10D	-12758	23176785	23177464	680	TRUE	13_dual_narrow_peak_26282	50	10.7118	38.4503	36.0816	Distal Intergenic	8793	TNFRSF10D	-12577	23176604	23177484	881	TRUE	132_dual_narrow_peak_27587	29	6.91237	18.1124	15.8828	Distal Intergenic	8793	TNFRSF10D	-12567	23176594	23177520	927	TRUE	133_dual_narrow_peak_26684	42	7.63174	26.108	23.8312	Distal Intergenic	8793	TNFRSF10D	-12566	23176593	23177629	1037	TRUE
U031050	chr8	23218072	23218379	307	NA	NA	NA	NA	NA	NA	NA	NA	NA	NA	NA	NA	FALSE	NA	NA	NA	NA	NA	NA	NA	NA	NA	NA	NA	NA	FALSE	NA	NA	NA	NA	NA	NA	NA	NA	NA	NA	NA	NA	FALSE	133_dual_narrow_peak_26685	17	3.25474	5.84712	3.79098	Intron (ENST00000221132.8/8797, intron 1 of 9)	8797	TNFRSF10A	6221	23218073	23218379	307	TRUE
U031051	chr8	23223833	23227376	3543	WT_dual_narrow_peak_21818	236	4.53808	78.4691	75.4408	Promoter (<=1kb)	389641	TNFRSF10A-DT	0	23223838	23227229	3392	TRUE	13_dual_narrow_peak_26283	430	4.06292	124.233	121.317	Promoter (<=1kb)	389641	TNFRSF10A-DT	0	23223834	23227376	3543	TRUE	132_dual_narrow_peak_27588	431	4.4543	137.896	134.796	Promoter (<=1kb)	389641	TNFRSF10A-DT	0	23223838	23227346	3509	TRUE	133_dual_narrow_peak_26686	485	4.33547	150.303	147.29	Promoter (<=1kb)	389641	TNFRSF10A-DT	0	23223838	23227348	3511	TRUE
U031052	chr8	23246197	23247823	1626	WT_dual_narrow_peak_21819	239	9.70261	148.777	144.911	Promoter (<=1kb)	91782	CHMP7	0	23246198	23247770	1573	TRUE	13_dual_narrow_peak_26284	459	9.76313	281.434	277.362	Promoter (<=1kb)	91782	CHMP7	0	23246312	23247803	1492	TRUE	132_dual_narrow_peak_27589	411	9.63393	250.43	246.403	Promoter (<=1kb)	91782	CHMP7	0	23246205	23247806	1602	TRUE	133_dual_narrow_peak_26687	504	10.1236	315.752	311.609	Promoter (<=1kb)	91782	CHMP7	0	23246254	23247823	1570	TRUE
U031053	chr8	23287788	23289089	1301	WT_dual_narrow_peak_21820	148	11.051	102.613	99.3122	Promoter (<=1kb)	203069	R3HCC1	0	23287882	23289057	1176	TRUE	13_dual_narrow_peak_26285	321	12.0364	226.206	222.571	Promoter (<=1kb)	203069	R3HCC1	0	23287789	23289089	1301	TRUE	132_dual_narrow_peak_27590	275	12.0223	194.669	191.127	Promoter (<=1kb)	203069	R3HCC1	0	23287803	23289063	1261	TRUE	133_dual_narrow_peak_26688	345	12.6403	249.622	245.964	Promoter (<=1kb)	203069	R3HCC1	0	23287814	23289063	1250	TRUE
U031054	chr8	23326031	23326285	254	NA	NA	NA	NA	NA	NA	NA	NA	NA	NA	NA	NA	FALSE	13_dual_narrow_peak_26286	17	4.63288	8.70517	6.59594	Promoter (2-3kb)	4017	LOXL2	2483	23326082	23326285	204	TRUE	132_dual_narrow_peak_27591	19	5.59046	11.225	9.072	Promoter (2-3kb)	4017	LOXL2	2493	23326032	23326275	244	TRUE	NA	NA	NA	NA	NA	NA	NA	NA	NA	NA	NA	NA	FALSE
U031055	chr8	23345297	23345649	352	NA	NA	NA	NA	NA	NA	NA	NA	NA	NA	NA	NA	FALSE	13_dual_narrow_peak_26287	34	7.24606	21.2162	18.9742	Intron (ENST00000519692.1/100507156, intron 2 of 2)	4017	LOXL2	-4163	23345339	23345649	311	TRUE	132_dual_narrow_peak_27592	19	5.14045	10.3576	8.21653	Intron (ENST00000519692.1/100507156, intron 2 of 2)	4017	LOXL2	-4191	23345367	23345613	247	TRUE	133_dual_narrow_peak_26689	36	6.80918	21.0798	18.8406	Intron (ENST00000519692.1/100507156, intron 2 of 2)	4017	LOXL2	-4178	23345354	23345623	270	TRUE
U031056	chr8	23346534	23347005	471	WT_dual_narrow_peak_21821	16	5.45197	9.87576	7.6362	Intron (ENST00000519692.1/100507156, intron 2 of 2)	4017	LOXL2	-5359	23346535	23346944	410	TRUE	13_dual_narrow_peak_26288	17	3.68555	6.78826	4.71324	Intron (ENST00000519692.1/100507156, intron 2 of 2)	4017	LOXL2	-5368	23346544	23346974	431	TRUE	132_dual_narrow_peak_27593	18	4.95012	9.64376	7.51339	Intron (ENST00000519692.1/100507156, intron 2 of 2)	4017	LOXL2	-5422	23346598	23346934	337	TRUE	133_dual_narrow_peak_26690	19	3.6706	7.25149	5.16623	Intron (ENST00000519692.1/100507156, intron 2 of 2)	4017	LOXL2	-5555	23346731	23347005	275	TRUE
U031057	chr8	23356151	23356556	405	NA	NA	NA	NA	NA	NA	NA	NA	NA	NA	NA	NA	FALSE	13_dual_narrow_peak_26289	17	4.63288	8.70517	6.59594	Intron (ENST00000519692.1/100507156, intron 2 of 2)	4017	LOXL2	14570	23356152	23356556	405	TRUE	NA	NA	NA	NA	NA	NA	NA	NA	NA	NA	NA	NA	FALSE	133_dual_narrow_peak_26691	15	3.87282	6.66158	4.5846	Intron (ENST00000519692.1/100507156, intron 2 of 2)	4017	LOXL2	14632	23356195	23356494	300	TRUE
U031058	chr8	23402424	23404500	2076	WT_dual_narrow_peak_21822	131	11.3884	93.322	90.1279	Promoter (<=1kb)	4017	LOXL2	0	23403150	23404461	1312	TRUE	13_dual_narrow_peak_26290	275	7.60795	143.597	140.552	Promoter (<=1kb)	4017	LOXL2	0	23402425	23404500	2076	TRUE	132_dual_narrow_peak_27594	187	9.02196	112.068	109.158	Promoter (<=1kb)	4017	LOXL2	0	23402447	23404500	2054	TRUE	133_dual_narrow_peak_26692	288	8.14476	157.871	154.811	Promoter (<=1kb)	4017	LOXL2	0	23402425	23404496	2072	TRUE
U031059	chr8	23410060	23410942	882	WT_dual_narrow_peak_21823	17	6.41334	11.9241	9.65071	Intron (ENST00000524144.5/4017, intron 1 of 3)	4017	LOXL2	-6009	23410235	23410752	518	TRUE	13_dual_narrow_peak_26291	46	9.02749	31.8763	29.5533	Intron (ENST00000524144.5/4017, intron 1 of 3)	4017	LOXL2	-5884	23410110	23410582	473	TRUE	132_dual_narrow_peak_27595	43	10.1033	32.7175	30.3654	Intron (ENST00000524144.5/4017, intron 1 of 3)	4017	LOXL2	-5835	23410061	23410786	726	TRUE	133_dual_narrow_peak_26693	32	5.81857	16.8116	14.6088	Intron (ENST00000524144.5/4017, intron 1 of 3)	4017	LOXL2	-5988	23410214	23410942	729	TRUE
U031060	chr8	23421170	23421372	202	NA	NA	NA	NA	NA	NA	NA	NA	NA	NA	NA	NA	FALSE	13_dual_narrow_peak_26292	19	5.14764	10.3717	8.23884	Intron (ENST00000524144.5/4017, intron 1 of 3)	4017	LOXL2	3919	23421173	23421372	200	TRUE	132_dual_narrow_peak_27596	12	3.6338	5.48107	3.42765	Intron (ENST00000524144.5/4017, intron 1 of 3)	4017	LOXL2	3963	23421171	23421328	158	TRUE	133_dual_narrow_peak_26694	16	4.11487	7.40151	5.31083	Intron (ENST00000524144.5/4017, intron 1 of 3)	4017	LOXL2	3963	23421174	23421328	155	TRUE
U031061	chr8	23456492	23458386	1894	WT_dual_narrow_peak_21824	163	9.61462	102.715	99.4137	Promoter (<=1kb)	9583	ENTPD4	0	23456723	23458333	1611	TRUE	13_dual_narrow_peak_26293	321	10.3471	206.188	202.705	Promoter (<=1kb)	9583	ENTPD4	0	23456680	23458386	1707	TRUE	132_dual_narrow_peak_27597	314	10.1611	199.504	195.922	Promoter (<=1kb)	9583	ENTPD4	0	23456493	23458345	1853	TRUE	133_dual_narrow_peak_26695	325	10.3779	209.073	205.692	Promoter (<=1kb)	9583	ENTPD4	0	23456725	23458364	1640	TRUE
U031062	chr8	23474248	23474396	148	NA	NA	NA	NA	NA	NA	NA	NA	NA	NA	NA	NA	FALSE	NA	NA	NA	NA	NA	NA	NA	NA	NA	NA	NA	NA	FALSE	NA	NA	NA	NA	NA	NA	NA	NA	NA	NA	NA	NA	FALSE	133_dual_narrow_peak_26696	15	3.87282	6.66158	4.5846	Intron (ENST00000521021.1/ENST00000521021.1, intron 1 of 1)	9583	ENTPD4	-16554	23474249	23474396	148	TRUE
U031063	chr8	23506951	23507470	519	WT_dual_narrow_peak_21825	10	4.51058	6.4334	4.2624	Distal Intergenic	105379327	LOC105379327	-12765	23506963	23507238	276	TRUE	NA	NA	NA	NA	NA	NA	NA	NA	NA	NA	NA	NA	FALSE	132_dual_narrow_peak_27598	13	3.91332	6.2222	4.1517	Distal Intergenic	105379327	LOC105379327	-12754	23506952	23507105	154	TRUE	133_dual_narrow_peak_26697	19	4.84102	9.76186	7.63479	Distal Intergenic	105379327	LOC105379327	-13104	23507302	23507470	169	TRUE
U031064	chr8	23528834	23531143	2309	WT_dual_narrow_peak_21826	291	8.39158	162.903	158.854	Promoter (<=1kb)	51312	SLC25A37	0	23528943	23530944	2002	TRUE	13_dual_narrow_peak_26294	672	8.51059	372.971	368.12	Promoter (<=1kb)	51312	SLC25A37	0	23528886	23531143	2258	TRUE	132_dual_narrow_peak_27599	554	8.58893	310.41	305.821	Promoter (<=1kb)	51312	SLC25A37	0	23528858	23531114	2257	TRUE	133_dual_narrow_peak_26698	701	8.74016	396.109	391.328	Promoter (<=1kb)	51312	SLC25A37	0	23528878	23531143	2266	TRUE
U031065	chr8	23540600	23542318	1718	WT_dual_narrow_peak_21827	69	8.25124	42.0926	39.4587	Promoter (<=1kb)	51312	SLC25A37	0	23540727	23542292	1566	TRUE	13_dual_narrow_peak_26296	109	7.22217	57.4663	54.974	Promoter (<=1kb)	51312	SLC25A37	0	23541082	23542264	1183	TRUE	132_dual_narrow_peak_27600	91	6.5188	44.8951	42.4538	Promoter (<=1kb)	51312	SLC25A37	0	23540601	23542313	1713	TRUE	133_dual_narrow_peak_26699	113	7.48894	61.0858	58.5902	Promoter (<=1kb)	51312	SLC25A37	0	23540736	23542313	1578	TRUE
U031066	chr8	23547708	23547937	229	NA	NA	NA	NA	NA	NA	NA	NA	NA	NA	NA	NA	FALSE	13_dual_narrow_peak_26297	13	3.60259	5.65813	3.60569	Intron (ENST00000417331.6/51312, intron 1 of 3)	51312	SLC25A37	6022	23547709	23547875	167	TRUE	NA	NA	NA	NA	NA	NA	NA	NA	NA	NA	NA	NA	FALSE	133_dual_narrow_peak_26700	17	4.33065	8.11358	6.01347	Intron (ENST00000417331.6/51312, intron 1 of 3)	51312	SLC25A37	6088	23547775	23547937	163	TRUE
U031067	chr8	23553918	23554102	184	NA	NA	NA	NA	NA	NA	NA	NA	NA	NA	NA	NA	FALSE	13_dual_narrow_peak_26298	13	3.13238	4.77156	2.74386	Intron (ENST00000417331.6/51312, intron 1 of 3)	51312	SLC25A37	12232	23553919	23554102	184	TRUE	NA	NA	NA	NA	NA	NA	NA	NA	NA	NA	NA	NA	FALSE	NA	NA	NA	NA	NA	NA	NA	NA	NA	NA	NA	NA	FALSE
U031068	chr8	23554242	23554957	715	WT_dual_narrow_peak_21828	14	5.03699	8.47542	6.26096	Intron (ENST00000417331.6/51312, intron 1 of 3)	51312	SLC25A37	-11788	23554414	23554895	482	TRUE	13_dual_narrow_peak_26299	27	6.21142	15.6908	13.4987	Intron (ENST00000417331.6/51312, intron 1 of 3)	51312	SLC25A37	-11726	23554446	23554957	512	TRUE	132_dual_narrow_peak_27601	33	7.61077	21.5709	19.3095	Intron (ENST00000417331.6/51312, intron 1 of 3)	51312	SLC25A37	-11749	23554324	23554934	611	TRUE	133_dual_narrow_peak_26701	28	6.10453	15.8689	13.6749	Intron (ENST00000417331.6/51312, intron 1 of 3)	51312	SLC25A37	-11824	23554351	23554859	509	TRUE
U031069	chr8	23681745	23683158	1413	WT_dual_narrow_peak_21829	86	9.58635	56.8659	54.0734	Promoter (<=1kb)	4824	NKX3-1	0	23681746	23683098	1353	TRUE	13_dual_narrow_peak_26300	192	10.4755	126.821	123.888	Promoter (<=1kb)	4824	NKX3-1	0	23681771	23683158	1388	TRUE	132_dual_narrow_peak_27602	185	10.8717	125.329	122.322	Promoter (<=1kb)	4824	NKX3-1	0	23681813	23683158	1346	TRUE	133_dual_narrow_peak_26702	238	12.0182	169.396	166.265	Promoter (<=1kb)	4824	NKX3-1	0	23681791	23683127	1337	TRUE
U031070	chr8	23852589	23854486	1897	NA	NA	NA	NA	NA	NA	NA	NA	NA	NA	NA	NA	FALSE	13_dual_narrow_peak_26301	121	5.27121	48.4031	45.9687	Promoter (<=1kb)	6781	STC1	0	23852590	23854486	1897	TRUE	132_dual_narrow_peak_27603	44	7.22631	25.9735	23.6746	Promoter (<=1kb)	6781	STC1	0	23853257	23854354	1098	TRUE	133_dual_narrow_peak_26703	154	6.46206	72.5666	70.0054	Promoter (<=1kb)	6781	STC1	0	23852590	23854423	1834	TRUE
U031071	chr8	23932067	23933132	1065	NA	NA	NA	NA	NA	NA	NA	NA	NA	NA	NA	NA	FALSE	13_dual_narrow_peak_26302	24	6.43455	14.8882	12.7035	Distal Intergenic	6781	STC1	-77285	23932091	23933132	1042	TRUE	132_dual_narrow_peak_27604	19	5.59046	11.225	9.072	Distal Intergenic	6781	STC1	-77262	23932068	23932287	220	TRUE	133_dual_narrow_peak_26704	23	5.80923	13.1973	11.0291	Distal Intergenic	6781	STC1	-77594	23932400	23933069	670	TRUE
U031072	chr8	23979148	23979962	814	WT_dual_narrow_peak_21830	12	5.33068	8.31872	6.10696	Distal Intergenic	6781	STC1	-124539	23979345	23979687	343	TRUE	13_dual_narrow_peak_26303	42	11.0674	34.2168	31.8771	Distal Intergenic	6781	STC1	-124343	23979149	23979916	768	TRUE	132_dual_narrow_peak_27605	34	9.78331	26.7094	24.4043	Distal Intergenic	6781	STC1	-124477	23979283	23979962	680	TRUE	133_dual_narrow_peak_26705	48	11.8605	39.8251	37.4567	Distal Intergenic	6781	STC1	-124441	23979247	23979918	672	TRUE
U031073	chr8	24156295	24156478	183	NA	NA	NA	NA	NA	NA	NA	NA	NA	NA	NA	NA	FALSE	NA	NA	NA	NA	NA	NA	NA	NA	NA	NA	NA	NA	FALSE	NA	NA	NA	NA	NA	NA	NA	NA	NA	NA	NA	NA	FALSE	133_dual_narrow_peak_26706	24	6.05128	14.1018	11.9242	Distal Intergenic	10863	ADAM28	-137591	24156296	24156478	183	TRUE
U031074	chr8	24205268	24205434	166	NA	NA	NA	NA	NA	NA	NA	NA	NA	NA	NA	NA	FALSE	13_dual_narrow_peak_26304	15	4.11811	7.13087	5.04762	Distal Intergenic	10863	ADAM28	-88635	24205269	24205434	166	TRUE	NA	NA	NA	NA	NA	NA	NA	NA	NA	NA	NA	NA	FALSE	NA	NA	NA	NA	NA	NA	NA	NA	NA	NA	NA	NA	FALSE
U031075	chr8	24218516	24218890	374	NA	NA	NA	NA	NA	NA	NA	NA	NA	NA	NA	NA	FALSE	13_dual_narrow_peak_26305	32	7.44741	20.7136	18.476	Distal Intergenic	10863	ADAM28	-75179	24218543	24218890	348	TRUE	132_dual_narrow_peak_27606	17	5.03141	9.4613	7.33316	Distal Intergenic	10863	ADAM28	-75280	24218543	24218789	247	TRUE	133_dual_narrow_peak_26707	38	8.59942	26.4167	24.1375	Distal Intergenic	10863	ADAM28	-75307	24218517	24218762	246	TRUE
U031076	chr8	24219019	24219176	157	NA	NA	NA	NA	NA	NA	NA	NA	NA	NA	NA	NA	FALSE	NA	NA	NA	NA	NA	NA	NA	NA	NA	NA	NA	NA	FALSE	132_dual_narrow_peak_27607	14	4.19285	6.99248	4.90617	Distal Intergenic	10863	ADAM28	-74893	24219020	24219176	157	TRUE	NA	NA	NA	NA	NA	NA	NA	NA	NA	NA	NA	NA	FALSE
U031077	chr8	24222427	24223099	672	NA	NA	NA	NA	NA	NA	NA	NA	NA	NA	NA	NA	FALSE	13_dual_narrow_peak_26306	22	5.03367	11.184	9.04206	Distal Intergenic	10863	ADAM28	-71290	24222428	24222779	352	TRUE	132_dual_narrow_peak_27608	16	4.75189	8.61353	6.49857	Distal Intergenic	10863	ADAM28	-70970	24222677	24223099	423	TRUE	NA	NA	NA	NA	NA	NA	NA	NA	NA	NA	NA	NA	FALSE
U031078	chr8	24509000	24509885	885	WT_dual_narrow_peak_21831	17	7.38095	13.5536	11.2552	3' UTR	101929315	ADAM7-AS2	5008	24509086	24509580	495	TRUE	13_dual_narrow_peak_26307	23	6.17717	13.9483	11.7733	3' UTR	101929315	ADAM7-AS2	4814	24509101	24509774	674	TRUE	132_dual_narrow_peak_27609	26	7.54712	18.0121	15.7835	3' UTR	101929315	ADAM7-AS2	4744	24509020	24509844	825	TRUE	133_dual_narrow_peak_26708	43	10.6502	33.941	31.6102	3' UTR	101929315	ADAM7-AS2	4703	24509001	24509885	885	TRUE
U031079	chr8	24681768	24683116	1348	WT_dual_narrow_peak_21832	72	13.5974	60.7758	57.9409	Intron (ENST00000519689.1/101929294, intron 2 of 4)	101929294	ADAM7-AS1	-133351	24681969	24683003	1035	TRUE	13_dual_narrow_peak_26308	160	13.8059	126.001	123.074	Intron (ENST00000519689.1/101929294, intron 2 of 4)	101929294	ADAM7-AS1	-133151	24681769	24682975	1207	TRUE	132_dual_narrow_peak_27610	155	14.0225	123.4	120.408	Intron (ENST00000519689.1/101929294, intron 2 of 4)	101929294	ADAM7-AS1	-133379	24681997	24683116	1120	TRUE	133_dual_narrow_peak_26709	190	14.6987	153.363	150.331	Intron (ENST00000519689.1/101929294, intron 2 of 4)	101929294	ADAM7-AS1	-133305	24681923	24683061	1139	TRUE
U031080	chr8	24854733	24855937	1204	NA	NA	NA	NA	NA	NA	NA	NA	NA	NA	NA	NA	FALSE	13_dual_narrow_peak_26309	27	7.2067	17.8066	15.594	Intron (ENST00000519689.1/101929294, intron 2 of 4)	101929294	ADAM7-AS1	56618	24854734	24855455	722	TRUE	132_dual_narrow_peak_27611	29	8.38569	21.1694	18.9114	Intron (ENST00000519689.1/101929294, intron 2 of 4)	101929294	ADAM7-AS1	56715	24854827	24855358	532	TRUE	133_dual_narrow_peak_26710	31	7.74563	20.8735	18.6359	Intron (ENST00000519689.1/101929294, intron 2 of 4)	101929294	ADAM7-AS1	56642	24854832	24855431	600	TRUE
U031081	chr8	24954979	24955428	449	NA	NA	NA	NA	NA	NA	NA	NA	NA	NA	NA	NA	FALSE	13_dual_narrow_peak_26311	18	4.89026	9.52751	7.40622	Promoter (1-2kb)	102465506	MIR6841	-1115	24954982	24955428	447	TRUE	132_dual_narrow_peak_27613	15	4.47237	7.79011	5.68894	Promoter (1-2kb)	102465506	MIR6841	-1113	24954980	24955144	165	TRUE	133_dual_narrow_peak_26712	22	5.56717	12.3102	10.1518	Promoter (1-2kb)	102465506	MIR6841	-1116	24954983	24955393	411	TRUE
U031082	chr8	24977975	24978221	246	NA	NA	NA	NA	NA	NA	NA	NA	NA	NA	NA	NA	FALSE	NA	NA	NA	NA	NA	NA	NA	NA	NA	NA	NA	NA	FALSE	132_dual_narrow_peak_27614	16	4.75189	8.61353	6.49857	Distal Intergenic	105379330	LOC105379330	-13781	24977997	24978221	225	TRUE	NA	NA	NA	NA	NA	NA	NA	NA	NA	NA	NA	NA	FALSE
U031083	chr8	24999875	25000988	1113	WT_dual_narrow_peak_21833	115	15.9416	100.697	97.4183	Exon (ENST00000670816.1/ENST00000670816.1, exon 1 of 2)	105379330	LOC105379330	8120	25000122	25000782	661	TRUE	13_dual_narrow_peak_26312	229	17.071	198.208	194.784	Exon (ENST00000670816.1/ENST00000670816.1, exon 1 of 2)	105379330	LOC105379330	7921	24999923	25000956	1034	TRUE	132_dual_narrow_peak_27615	203	14.3029	160.836	157.563	Exon (ENST00000670816.1/ENST00000670816.1, exon 1 of 2)	105379330	LOC105379330	7874	24999876	25000970	1095	TRUE	133_dual_narrow_peak_26713	235	16.1577	197.422	194.116	Exon (ENST00000670816.1/ENST00000670816.1, exon 1 of 2)	105379330	LOC105379330	7889	24999891	25000988	1098	TRUE
U031084	chr8	25010212	25010891	679	WT_dual_narrow_peak_21834	12	5.33068	8.31872	6.10696	Distal Intergenic	105379330	LOC105379330	18264	25010266	25010791	526	TRUE	13_dual_narrow_peak_26313	19	5.14764	10.3717	8.23884	Distal Intergenic	105379330	LOC105379330	18211	25010213	25010808	596	TRUE	132_dual_narrow_peak_27616	36	10.3424	29.0132	26.6897	Distal Intergenic	105379330	LOC105379330	18243	25010245	25010857	613	TRUE	133_dual_narrow_peak_26714	24	6.05128	14.1018	11.9242	Distal Intergenic	105379330	LOC105379330	18265	25010267	25010891	625	TRUE
U031085	chr8	25088109	25088694	585	NA	NA	NA	NA	NA	NA	NA	NA	NA	NA	NA	NA	FALSE	13_dual_narrow_peak_26314	32	8.49361	22.9672	20.7106	Distal Intergenic	124901912	LOC124901912	94045	25088111	25088694	584	TRUE	132_dual_narrow_peak_27617	48	13.6966	43.7316	41.2986	Distal Intergenic	124901912	LOC124901912	94046	25088110	25088693	584	TRUE	133_dual_narrow_peak_26715	41	10.1661	31.6541	29.3385	Distal Intergenic	124901912	LOC124901912	94139	25088111	25088600	490	TRUE
U031086	chr8	25169800	25170363	563	NA	NA	NA	NA	NA	NA	NA	NA	NA	NA	NA	NA	FALSE	13_dual_narrow_peak_26315	47	9.34354	33.2503	30.9175	Distal Intergenic	124901912	LOC124901912	12447	25169936	25170292	357	TRUE	132_dual_narrow_peak_27618	45	10.6726	35.2338	32.8627	Distal Intergenic	124901912	LOC124901912	12423	25170020	25170316	297	TRUE	133_dual_narrow_peak_26716	55	10.6704	41.4839	39.1052	Distal Intergenic	124901912	LOC124901912	12376	25170037	25170363	327	TRUE
U031087	chr8	25174511	25174764	253	NA	NA	NA	NA	NA	NA	NA	NA	NA	NA	NA	NA	FALSE	NA	NA	NA	NA	NA	NA	NA	NA	NA	NA	NA	NA	FALSE	NA	NA	NA	NA	NA	NA	NA	NA	NA	NA	NA	NA	FALSE	133_dual_narrow_peak_26717	21	2.81674	5.52912	3.47821	Distal Intergenic	124901912	LOC124901912	7975	25174512	25174764	253	TRUE
U031088	chr8	25175176	25175636	460	WT_dual_narrow_peak_21835	21	4.85071	10.4486	8.19864	Distal Intergenic	124901912	LOC124901912	7194	25175236	25175545	310	TRUE	13_dual_narrow_peak_26316	32	4.33706	12.6516	10.4915	Distal Intergenic	124901912	LOC124901912	7103	25175233	25175636	404	TRUE	132_dual_narrow_peak_27619	37	5.61595	18.2392	16.0085	Distal Intergenic	124901912	LOC124901912	7110	25175236	25175629	394	TRUE	133_dual_narrow_peak_26718	38	5.22172	17.4206	15.2122	Distal Intergenic	124901912	LOC124901912	7177	25175177	25175562	386	TRUE
U031089	chr8	25183770	25186635	2865	WT_dual_narrow_peak_21837	372	6.41779	168.394	164.274	Promoter (<=1kb)	80005	DOCK5	0	25184702	25186635	1934	TRUE	13_dual_narrow_peak_26317	591	5.5525	233.628	229.936	Promoter (<=1kb)	124901912	LOC124901912	0	25183771	25186350	2580	TRUE	132_dual_narrow_peak_27620	573	6.22208	250.485	246.457	Promoter (<=1kb)	124901912	LOC124901912	0	25183782	25186334	2553	TRUE	133_dual_narrow_peak_26719	655	5.92342	273.885	270.055	Promoter (<=1kb)	124901912	LOC124901912	0	25183771	25186323	2553	TRUE
U031090	chr8	25195288	25195925	637	WT_dual_narrow_peak_21838	25	7.41268	17.2722	14.9227	Intron (ENST00000276440.12/80005, intron 1 of 51)	80005	DOCK5	10542	25195314	25195882	569	TRUE	13_dual_narrow_peak_26318	39	6.89057	22.6766	20.4227	Intron (ENST00000276440.12/80005, intron 1 of 51)	80005	DOCK5	10525	25195297	25195868	572	TRUE	132_dual_narrow_peak_27621	35	6.29591	19.3053	17.0645	Intron (ENST00000276440.12/80005, intron 1 of 51)	80005	DOCK5	10517	25195289	25195925	637	TRUE	133_dual_narrow_peak_26720	39	7.26202	23.6593	21.4003	Intron (ENST00000276440.12/80005, intron 1 of 51)	80005	DOCK5	10556	25195328	25195885	558	TRUE
U031091	chr8	25301310	25301879	569	NA	NA	NA	NA	NA	NA	NA	NA	NA	NA	NA	NA	FALSE	13_dual_narrow_peak_26319	25	6.69193	15.8449	13.6507	Promoter (2-3kb)	80005	DOCK5	2369	25301311	25301879	569	TRUE	132_dual_narrow_peak_27622	14	4.19285	6.99248	4.90617	Promoter (2-3kb)	80005	DOCK5	2460	25301402	25301860	459	TRUE	133_dual_narrow_peak_26721	22	5.56717	12.3102	10.1518	Promoter (2-3kb)	80005	DOCK5	2404	25301346	25301807	462	TRUE
U031092	chr8	25308194	25308469	275	NA	NA	NA	NA	NA	NA	NA	NA	NA	NA	NA	NA	FALSE	NA	NA	NA	NA	NA	NA	NA	NA	NA	NA	NA	NA	FALSE	132_dual_narrow_peak_27623	14	4.19285	6.99248	4.90617	Promoter (<=1kb)	80005	DOCK5	-270	25308310	25308469	160	TRUE	133_dual_narrow_peak_26722	14	3.63077	5.94728	3.88494	Promoter (<=1kb)	80005	DOCK5	-273	25308195	25308466	272	TRUE
U031093	chr8	25308718	25309037	319	NA	NA	NA	NA	NA	NA	NA	NA	NA	NA	NA	NA	FALSE	13_dual_narrow_peak_26320	17	4.63288	8.70517	6.59594	Promoter (<=1kb)	80005	DOCK5	0	25308719	25309037	319	TRUE	NA	NA	NA	NA	NA	NA	NA	NA	NA	NA	NA	NA	FALSE	133_dual_narrow_peak_26723	15	3.87282	6.66158	4.5846	Promoter (<=1kb)	80005	DOCK5	32	25308771	25309005	235	TRUE
U031094	chr8	25456764	25457931	1167	WT_dual_narrow_peak_21839	279	4.0371	81.0519	77.9952	Promoter (<=1kb)	54793	KCTD9	0	25456839	25457815	977	TRUE	13_dual_narrow_peak_26321	528	4.0789	152.544	149.439	Promoter (<=1kb)	54793	KCTD9	0	25456815	25457931	1117	TRUE	132_dual_narrow_peak_27624	483	4.20666	144.781	141.63	Promoter (<=1kb)	54793	KCTD9	0	25456800	25457789	990	TRUE	133_dual_narrow_peak_26724	600	4.42546	189.363	186.108	Promoter (<=1kb)	54793	KCTD9	0	25456765	25457791	1027	TRUE
U031095	chr8	25458107	25458678	571	WT_dual_narrow_peak_21840	143	2.06995	14.8462	12.5296	Promoter (<=1kb)	54793	KCTD9	0	25458230	25458385	156	TRUE	13_dual_narrow_peak_26322	316	2.43733	43.5176	41.115	Promoter (<=1kb)	54793	KCTD9	0	25458184	25458410	227	TRUE	132_dual_narrow_peak_27625	259	2.25537	30.8928	28.5546	Promoter (<=1kb)	54793	KCTD9	0	25458131	25458404	274	TRUE	133_dual_narrow_peak_26725	327	2.4089	43.9661	41.5721	Promoter (<=1kb)	54793	KCTD9	0	25458108	25458429	322	TRUE
U031096	chr8	25458803	25460538	1735	WT_dual_narrow_peak_21841	290	4.20467	88.1042	84.9689	Promoter (<=1kb)	157313	CDCA2	0	25458868	25460497	1630	TRUE	13_dual_narrow_peak_26323	504	3.88809	137.79	134.784	Promoter (<=1kb)	157313	CDCA2	0	25458804	25460529	1726	TRUE	132_dual_narrow_peak_27626	413	3.59008	102.797	99.9524	Promoter (<=1kb)	157313	CDCA2	0	25458830	25460537	1708	TRUE	133_dual_narrow_peak_26726	513	3.78153	135.562	132.637	Promoter (<=1kb)	157313	CDCA2	0	25458830	25460538	1709	TRUE
U031097	chr8	25479297	25479681	384	NA	NA	NA	NA	NA	NA	NA	NA	NA	NA	NA	NA	FALSE	13_dual_narrow_peak_26324	15	4.11811	7.13087	5.04762	Promoter (<=1kb)	157313	CDCA2	-11	25479298	25479681	384	TRUE	132_dual_narrow_peak_27627	11	3.35428	4.77111	2.73637	Promoter (<=1kb)	157313	CDCA2	-160	25479382	25479532	151	TRUE	133_dual_narrow_peak_26727	20	5.08307	10.5917	8.45378	Promoter (<=1kb)	157313	CDCA2	-186	25479343	25479506	164	TRUE
U031098	chr8	25614938	25615441	503	NA	NA	NA	NA	NA	NA	NA	NA	NA	NA	NA	NA	FALSE	13_dual_narrow_peak_26325	23	6.17717	13.9483	11.7733	Intron (ENST00000670669.1/105379332, intron 1 of 2)	105379332	LOC105379332	21800	25614997	25615441	445	TRUE	132_dual_narrow_peak_27628	18	5.31094	10.3322	8.19139	Intron (ENST00000670669.1/105379332, intron 1 of 2)	105379332	LOC105379332	21742	25614939	25615352	414	TRUE	133_dual_narrow_peak_26728	33	8.22974	22.9346	20.681	Intron (ENST00000670669.1/105379332, intron 1 of 2)	105379332	LOC105379332	21774	25614971	25615365	395	TRUE
U031099	chr8	25660314	25661077	763	NA	NA	NA	NA	NA	NA	NA	NA	NA	NA	NA	NA	FALSE	13_dual_narrow_peak_26326	34	9.00837	25.1245	22.8511	Intron (ENST00000670669.1/105379332, intron 2 of 2)	105379332	LOC105379332	-9664	25660714	25660921	208	TRUE	132_dual_narrow_peak_27629	36	10.3424	29.0132	26.6897	Intron (ENST00000670669.1/105379332, intron 2 of 2)	105379332	LOC105379332	-9508	25660315	25661077	763	TRUE	133_dual_narrow_peak_26729	43	10.6502	33.941	31.6102	Intron (ENST00000670669.1/105379332, intron 2 of 2)	105379332	LOC105379332	-9582	25660719	25661003	285	TRUE
U031100	chr8	26081733	26082214	481	NA	NA	NA	NA	NA	NA	NA	NA	NA	NA	NA	NA	FALSE	13_dual_narrow_peak_26327	22	5.91979	13.0259	10.8609	Distal Intergenic	64641	EBF2	-36333	26081746	26082138	393	TRUE	NA	NA	NA	NA	NA	NA	NA	NA	NA	NA	NA	NA	FALSE	133_dual_narrow_peak_26730	28	7.01948	17.8825	15.6698	Distal Intergenic	64641	EBF2	-36321	26081734	26082214	481	TRUE
U031101	chr8	26110733	26110898	165	WT_dual_narrow_peak_21842	9	4.10053	5.54476	3.39619	Distal Intergenic	64641	EBF2	-65321	26110734	26110898	165	TRUE	NA	NA	NA	NA	NA	NA	NA	NA	NA	NA	NA	NA	FALSE	NA	NA	NA	NA	NA	NA	NA	NA	NA	NA	NA	NA	FALSE	NA	NA	NA	NA	NA	NA	NA	NA	NA	NA	NA	NA	FALSE
U031102	chr8	26133869	26134348	479	WT_dual_narrow_peak_21843	13	5.74074	9.31011	7.07978	Distal Intergenic	64641	EBF2	-88585	26133998	26134166	169	TRUE	13_dual_narrow_peak_26328	26	6.94932	16.818	14.6145	Distal Intergenic	64641	EBF2	-88484	26133897	26134348	452	TRUE	132_dual_narrow_peak_27630	31	8.94474	23.3459	21.0688	Distal Intergenic	64641	EBF2	-88493	26133906	26134196	291	TRUE	133_dual_narrow_peak_26731	26	6.53538	15.9608	13.7653	Distal Intergenic	64641	EBF2	-88493	26133906	26134196	291	TRUE
U031103	chr8	26151415	26152718	1303	WT_dual_narrow_peak_21844	75	14.8003	66.1948	63.3013	Distal Intergenic	64641	EBF2	-106028	26151441	26152280	840	TRUE	13_dual_narrow_peak_26329	105	11.2523	75.5958	72.9894	Distal Intergenic	64641	EBF2	-106028	26151441	26152701	1261	TRUE	132_dual_narrow_peak_27631	96	11.6319	71.1693	68.5457	Distal Intergenic	64641	EBF2	-106003	26151416	26152718	1303	TRUE	133_dual_narrow_peak_26732	147	13.0447	112.685	109.895	Distal Intergenic	64641	EBF2	-106013	26151426	26152589	1164	TRUE
U031104	chr8	26189893	26191281	1388	WT_dual_narrow_peak_21845	23	7.21068	15.9523	13.6203	Distal Intergenic	5520	PPP2R2A	-100489	26189940	26191019	1080	TRUE	13_dual_narrow_peak_26330	48	7.94707	30.0366	27.7268	Distal Intergenic	5520	PPP2R2A	-100256	26190069	26191252	1184	TRUE	132_dual_narrow_peak_27632	52	8.7857	34.5794	32.2133	Distal Intergenic	5520	PPP2R2A	-100300	26189894	26191208	1315	TRUE	133_dual_narrow_peak_26733	68	8.77592	43.4519	41.061	Distal Intergenic	5520	PPP2R2A	-100227	26190032	26191281	1250	TRUE
U031105	chr8	26204012	26205024	1012	WT_dual_narrow_peak_21846	17	6.59637	12.2366	9.9586	Distal Intergenic	5520	PPP2R2A	-86524	26204420	26204984	565	TRUE	13_dual_narrow_peak_26331	33	6.58881	19.1721	16.9476	Distal Intergenic	5520	PPP2R2A	-86484	26204013	26205024	1012	TRUE	132_dual_narrow_peak_27633	35	8.05846	23.5938	21.3148	Distal Intergenic	5520	PPP2R2A	-86529	26204048	26204979	932	TRUE	133_dual_narrow_peak_26734	34	7.1768	21.0519	18.813	Distal Intergenic	5520	PPP2R2A	-86528	26204062	26204980	919	TRUE
U031106	chr8	26265687	26266499	812	NA	NA	NA	NA	NA	NA	NA	NA	NA	NA	NA	NA	FALSE	13_dual_narrow_peak_26332	21	5.66241	12.1219	9.96707	Distal Intergenic	5520	PPP2R2A	-25009	26266101	26266499	399	TRUE	132_dual_narrow_peak_27634	18	5.31094	10.3322	8.19139	Distal Intergenic	5520	PPP2R2A	-25229	26265779	26266279	501	TRUE	133_dual_narrow_peak_26735	26	6.53538	15.9608	13.7653	Distal Intergenic	5520	PPP2R2A	-25052	26266088	26266456	369	TRUE
U031107	chr8	26291542	26293771	2229	WT_dual_narrow_peak_21847	257	6.62962	120.816	117.301	Promoter (<=1kb)	5520	PPP2R2A	0	26291578	26293573	1996	TRUE	13_dual_narrow_peak_26333	445	5.35367	171.004	167.772	Promoter (<=1kb)	5520	PPP2R2A	0	26291543	26293769	2227	TRUE	132_dual_narrow_peak_27635	410	5.76029	168.745	165.411	Promoter (<=1kb)	5520	PPP2R2A	0	26291573	26293769	2197	TRUE	133_dual_narrow_peak_26736	495	5.62603	198.664	195.35	Promoter (<=1kb)	5520	PPP2R2A	0	26291573	26293771	2199	TRUE
U031108	chr8	26304435	26305295	860	WT_dual_narrow_peak_21848	22	4.30285	9.53926	7.30517	Promoter (<=1kb)	5520	PPP2R2A	285	26304819	26304981	163	TRUE	13_dual_narrow_peak_26334	50	3.50016	14.1912	12.0139	Promoter (<=1kb)	5520	PPP2R2A	0	26304436	26304970	535	TRUE	132_dual_narrow_peak_27636	43	3.33917	11.8135	9.65389	Promoter (<=1kb)	5520	PPP2R2A	0	26304476	26304983	508	TRUE	133_dual_narrow_peak_26737	47	3.23694	12.1993	10.0432	Promoter (<=1kb)	5520	PPP2R2A	0	26304521	26305295	775	TRUE
U031109	chr8	26307297	26307460	163	NA	NA	NA	NA	NA	NA	NA	NA	NA	NA	NA	NA	FALSE	13_dual_narrow_peak_26335	33	2.4895	6.29619	4.23244	Promoter (2-3kb)	5520	PPP2R2A	2764	26307298	26307460	163	TRUE	132_dual_narrow_peak_27637	28	2.36478	5.14002	3.09852	Promoter (2-3kb)	5520	PPP2R2A	2766	26307300	26307453	154	TRUE	NA	NA	NA	NA	NA	NA	NA	NA	NA	NA	NA	NA	FALSE
U031110	chr8	26307726	26308266	540	NA	NA	NA	NA	NA	NA	NA	NA	NA	NA	NA	NA	FALSE	13_dual_narrow_peak_26336	55	4.18984	18.9524	16.7297	Intron (ENST00000380737.8/5520, intron 2 of 9)	5520	PPP2R2A	3260	26307794	26308266	473	TRUE	132_dual_narrow_peak_27638	44	3.78984	14.0467	11.8594	Intron (ENST00000380737.8/5520, intron 2 of 9)	5520	PPP2R2A	3239	26307773	26308074	302	TRUE	133_dual_narrow_peak_26738	45	3.39634	12.5267	10.3661	Intron (ENST00000380737.8/5520, intron 2 of 9)	5520	PPP2R2A	3215	26307749	26308259	511	TRUE
U031111	chr8	26382599	26384565	1966	WT_dual_narrow_peak_21849	181	8.89185	107.57	104.212	Promoter (<=1kb)	157489	SDAD1P1	0	26382600	26384487	1888	TRUE	13_dual_narrow_peak_26337	297	8.44121	166.849	163.646	Promoter (<=1kb)	157489	SDAD1P1	0	26382653	26384565	1913	TRUE	132_dual_narrow_peak_27639	294	8.7101	168.887	165.553	Promoter (<=1kb)	157489	SDAD1P1	0	26382630	26384556	1927	TRUE	133_dual_narrow_peak_26739	343	9.37116	206.154	202.791	Promoter (<=1kb)	157489	SDAD1P1	0	26382629	26384564	1936	TRUE
U031112	chr8	26438173	26438676	503	NA	NA	NA	NA	NA	NA	NA	NA	NA	NA	NA	NA	FALSE	NA	NA	NA	NA	NA	NA	NA	NA	NA	NA	NA	NA	FALSE	132_dual_narrow_peak_27640	12	3.6338	5.48107	3.42765	Intron (ENST00000523949.5/665, intron 5 of 5)	665	BNIP3L	42557	26438174	26438565	392	TRUE	133_dual_narrow_peak_26740	15	3.87282	6.66158	4.5846	Intron (ENST00000523949.5/665, intron 5 of 5)	665	BNIP3L	42889	26438506	26438676	171	TRUE
U031113	chr8	26448256	26450643	2387	WT_dual_narrow_peak_21850	215	6.72032	102.897	99.5935	Intron (ENST00000523949.5/665, intron 5 of 5)	665	BNIP3L	52683	26448300	26450540	2241	TRUE	13_dual_narrow_peak_26338	432	6.65991	200.877	197.433	Intron (ENST00000523949.5/665, intron 5 of 5)	665	BNIP3L	52649	26448266	26450643	2378	TRUE	132_dual_narrow_peak_27641	343	6.36257	154.483	151.258	Intron (ENST00000523949.5/665, intron 5 of 5)	665	BNIP3L	52640	26448257	26450587	2331	TRUE	133_dual_narrow_peak_26741	442	6.93291	212.14	208.739	Intron (ENST00000523949.5/665, intron 5 of 5)	665	BNIP3L	52640	26448257	26450617	2361	TRUE
U031114	chr8	26451049	26451370	321	WT_dual_narrow_peak_21851	65	2.06494	7.52277	5.32765	Intron (ENST00000523949.5/665, intron 5 of 5)	665	BNIP3L	55433	26451050	26451225	176	TRUE	NA	NA	NA	NA	NA	NA	NA	NA	NA	NA	NA	NA	FALSE	132_dual_narrow_peak_27642	101	1.88893	8.81542	6.69782	Intron (ENST00000523949.5/665, intron 5 of 5)	665	BNIP3L	55446	26451063	26451285	223	TRUE	133_dual_narrow_peak_26742	114	1.80162	8.62925	6.51995	Intron (ENST00000523949.5/665, intron 5 of 5)	665	BNIP3L	55470	26451087	26451305	219	TRUE
U031115	chr8	26457566	26458234	668	WT_dual_narrow_peak_21852	20	8.5227	16.8379	14.4944	Intron (ENST00000523949.5/665, intron 5 of 5)	10687	PNMA2	54853	26457824	26458114	291	TRUE	13_dual_narrow_peak_26339	31	7.73061	20.8413	18.6027	Intron (ENST00000523949.5/665, intron 5 of 5)	10687	PNMA2	54854	26457567	26458113	547	TRUE	132_dual_narrow_peak_27643	38	10.2609	30.0502	27.7188	Intron (ENST00000523949.5/665, intron 5 of 5)	10687	PNMA2	54838	26457680	26458129	450	TRUE	133_dual_narrow_peak_26743	34	7.8853	22.6906	20.4391	Intron (ENST00000523949.5/665, intron 5 of 5)	10687	PNMA2	54733	26457678	26458234	557	TRUE
U031116	chr8	26513673	26514927	1254	WT_dual_narrow_peak_21853	53	10.6288	40.1233	37.5108	Promoter (<=1kb)	10687	PNMA2	0	26513751	26514777	1027	TRUE	13_dual_narrow_peak_26340	199	12.0447	142.987	139.947	Promoter (<=1kb)	10687	PNMA2	0	26513723	26514927	1205	TRUE	132_dual_narrow_peak_27644	153	12.2511	112.726	109.81	Promoter (<=1kb)	10687	PNMA2	0	26513674	26514901	1228	TRUE	133_dual_narrow_peak_26744	195	11.5311	136.623	133.691	Promoter (<=1kb)	10687	PNMA2	0	26513723	26514927	1205	TRUE
U031117	chr8	26576864	26577338	474	WT_dual_narrow_peak_21854	97	2.40329	14.2639	11.9557	Promoter (<=1kb)	1808	DPYSL2	0	26576995	26577242	248	TRUE	13_dual_narrow_peak_26341	223	3.11672	46.8586	44.4341	Promoter (<=1kb)	1808	DPYSL2	0	26576865	26577338	474	TRUE	132_dual_narrow_peak_27645	192	2.78957	34.3577	31.9932	Promoter (<=1kb)	1808	DPYSL2	0	26576905	26577334	430	TRUE	133_dual_narrow_peak_26745	218	3.0454	44.337	41.9407	Promoter (<=1kb)	1808	DPYSL2	0	26576898	26577307	410	TRUE
U031118	chr8	26577718	26579795	2077	WT_dual_narrow_peak_21855	249	6.33281	112.848	109.428	Promoter (<=1kb)	1808	DPYSL2	0	26577787	26579775	1989	TRUE	13_dual_narrow_peak_26342	424	6.17732	185.301	181.969	Promoter (<=1kb)	1808	DPYSL2	0	26577719	26579786	2068	TRUE	132_dual_narrow_peak_27646	382	5.80075	158.469	155.214	Promoter (<=1kb)	1808	DPYSL2	0	26577719	26579795	2077	TRUE	133_dual_narrow_peak_26746	432	6.3168	192.309	189.035	Promoter (<=1kb)	1808	DPYSL2	0	26577719	26579779	2061	TRUE
U031119	chr8	27274317	27275161	844	WT_dual_narrow_peak_21856	53	15.0612	50.189	47.4678	Distal Intergenic	81551	STMN4	-16070	27274490	27275088	599	TRUE	13_dual_narrow_peak_26343	186	22.6568	187.366	184.02	Distal Intergenic	81551	STMN4	-15971	27274391	27275094	704	TRUE	132_dual_narrow_peak_27647	163	22.6809	165.901	162.59	Distal Intergenic	81551	STMN4	-15898	27274318	27275161	844	TRUE	133_dual_narrow_peak_26747	165	22.2701	166.309	163.198	Distal Intergenic	81551	STMN4	-16022	27274442	27275129	688	TRUE
U031120	chr8	27309695	27311403	1708	WT_dual_narrow_peak_21857	244	7.40026	125.304	121.735	Promoter (<=1kb)	23087	TRIM35	0	27309944	27311235	1292	TRUE	13_dual_narrow_peak_26344	488	7.7321	254.109	250.258	Promoter (<=1kb)	23087	TRIM35	0	27309698	27311345	1648	TRUE	132_dual_narrow_peak_27648	455	7.48816	231.636	227.776	Promoter (<=1kb)	23087	TRIM35	0	27309700	27311345	1646	TRUE	133_dual_narrow_peak_26748	475	7.69071	246.487	242.85	Promoter (<=1kb)	23087	TRIM35	0	27309696	27311403	1708	TRUE
U031121	chr8	27311555	27312330	775	WT_dual_narrow_peak_21858	199	5.94043	86.1838	83.0702	Promoter (<=1kb)	2185	PTK2B	0	27311595	27312202	608	TRUE	13_dual_narrow_peak_26345	310	4.8873	110.124	107.3	Promoter (<=1kb)	2185	PTK2B	0	27311556	27312241	686	TRUE	132_dual_narrow_peak_27649	347	5.6295	140.493	137.374	Promoter (<=1kb)	2185	PTK2B	0	27311556	27312330	775	TRUE	133_dual_narrow_peak_26749	323	5.15444	120.72	117.883	Promoter (<=1kb)	2185	PTK2B	0	27311556	27312266	711	TRUE
U031122	chr8	27325151	27326951	1800	WT_dual_narrow_peak_21859	211	10.8314	141.7	137.927	Promoter (<=1kb)	2185	PTK2B	0	27325316	27326698	1383	TRUE	13_dual_narrow_peak_26346	427	10.1082	268.191	264.227	Promoter (<=1kb)	2185	PTK2B	0	27325236	27326951	1716	TRUE	132_dual_narrow_peak_27650	333	9.59224	203.436	199.822	Promoter (<=1kb)	2185	PTK2B	0	27325152	27326702	1551	TRUE	133_dual_narrow_peak_26750	455	11.2131	304.483	300.424	Promoter (<=1kb)	2185	PTK2B	0	27325293	27326862	1570	TRUE
U031123	chr8	27332966	27335222	2256	WT_dual_narrow_peak_21861	26	5.20276	12.988	10.6984	Intron (ENST00000397501.5/2185, intron 6 of 35)	2185	PTK2B	6788	27333611	27334618	1008	TRUE	13_dual_narrow_peak_26347	59	6.84316	31.8166	29.494	Intron (ENST00000397501.5/2185, intron 6 of 35)	2185	PTK2B	6144	27332967	27333915	949	TRUE	132_dual_narrow_peak_27651	50	6.17678	25.3794	23.0855	Intron (ENST00000397501.5/2185, intron 6 of 35)	2185	PTK2B	6175	27332998	27333866	869	TRUE	133_dual_narrow_peak_26751	67	7.3919	37.7638	35.4085	Intron (ENST00000397501.5/2185, intron 6 of 35)	2185	PTK2B	6407	27333230	27333971	742	TRUE
U031124	chr8	27340500	27341067	567	WT_dual_narrow_peak_21862	10	4.49267	6.40506	4.23799	Intron (ENST00000397501.5/2185, intron 6 of 35)	2185	PTK2B	13678	27340501	27341052	552	TRUE	NA	NA	NA	NA	NA	NA	NA	NA	NA	NA	NA	NA	FALSE	NA	NA	NA	NA	NA	NA	NA	NA	NA	NA	NA	NA	FALSE	133_dual_narrow_peak_26753	16	4.11487	7.40151	5.31083	Intron (ENST00000397501.5/2185, intron 6 of 35)	2185	PTK2B	13956	27340779	27341067	289	TRUE
U031125	chr8	27361670	27362533	863	WT_dual_narrow_peak_21863	13	5.74074	9.31011	7.07978	Intron (ENST00000397501.5/2185, intron 6 of 35)	2185	PTK2B	-18209	27361970	27362442	473	TRUE	13_dual_narrow_peak_26349	27	7.2067	17.8066	15.594	Intron (ENST00000397501.5/2185, intron 6 of 35)	2185	PTK2B	-18118	27361800	27362533	734	TRUE	132_dual_narrow_peak_27653	28	8.10617	20.1022	17.8539	Intron (ENST00000397501.5/2185, intron 6 of 35)	2185	PTK2B	-18336	27361745	27362315	571	TRUE	133_dual_narrow_peak_26754	27	6.77743	16.9141	14.7099	Intron (ENST00000397501.5/2185, intron 6 of 35)	2185	PTK2B	-18343	27361671	27362308	638	TRUE
U031126	chr8	27490820	27491783	963	WT_dual_narrow_peak_21864	18	7.52086	14.2244	11.9168	Promoter (<=1kb)	2053	EPHX2	0	27490918	27491780	863	TRUE	13_dual_narrow_peak_26350	30	7.97885	20.8614	18.6222	Promoter (<=1kb)	2053	EPHX2	0	27491210	27491757	548	TRUE	132_dual_narrow_peak_27654	34	9.78331	26.7094	24.4043	Promoter (<=1kb)	2053	EPHX2	0	27490821	27491783	963	TRUE	133_dual_narrow_peak_26755	26	6.53538	15.9608	13.7653	Promoter (<=1kb)	2053	EPHX2	0	27491190	27491743	554	TRUE
U031127	chr8	27592165	27592323	158	NA	NA	NA	NA	NA	NA	NA	NA	NA	NA	NA	NA	FALSE	NA	NA	NA	NA	NA	NA	NA	NA	NA	NA	NA	NA	FALSE	NA	NA	NA	NA	NA	NA	NA	NA	NA	NA	NA	NA	FALSE	NA	NA	NA	NA	NA	NA	NA	NA	NA	NA	NA	NA	FALSE
U031128	chr8	27613122	27614758	1636	WT_dual_narrow_peak_21865	226	9.24985	136.583	132.875	Promoter (<=1kb)	1191	CLU	0	27613176	27614686	1511	TRUE	13_dual_narrow_peak_26351	285	9.46582	173.422	170.173	Promoter (<=1kb)	1191	CLU	0	27613407	27614757	1351	TRUE	132_dual_narrow_peak_27655	322	9.54949	196.329	192.774	Promoter (<=1kb)	1191	CLU	0	27613374	27614757	1384	TRUE	133_dual_narrow_peak_26756	294	9.63708	180.851	177.649	Promoter (<=1kb)	1191	CLU	0	27613405	27614757	1353	TRUE
U031129	chr8	27620312	27620689	377	NA	NA	NA	NA	NA	NA	NA	NA	NA	NA	NA	NA	FALSE	NA	NA	NA	NA	NA	NA	NA	NA	NA	NA	NA	NA	FALSE	132_dual_narrow_peak_27656	29	4.29117	11.6078	9.45052	Distal Intergenic	1191	CLU	-5613	27620313	27620609	297	TRUE	133_dual_narrow_peak_26757	19	3.09658	5.88651	3.82974	Distal Intergenic	1191	CLU	-5696	27620396	27620689	294	TRUE
U031130	chr8	27633731	27635361	1630	WT_dual_narrow_peak_21866	253	8.98446	149.245	145.374	Promoter (<=1kb)	51435	SCARA3	0	27633805	27635361	1557	TRUE	13_dual_narrow_peak_26352	427	11.8329	295.568	291.38	Promoter (<=1kb)	51435	SCARA3	0	27633765	27635228	1464	TRUE	132_dual_narrow_peak_27657	392	10.0928	246.468	242.476	Promoter (<=1kb)	51435	SCARA3	0	27633762	27635236	1475	TRUE	133_dual_narrow_peak_26758	421	11.9556	293.3	289.326	Promoter (<=1kb)	51435	SCARA3	0	27633732	27635206	1475	TRUE
U031131	chr8	27771758	27772676	918	WT_dual_narrow_peak_21867	125	3.06536	26.6259	24.1624	Promoter (<=1kb)	157570	ESCO2	0	27771925	27772599	675	TRUE	13_dual_narrow_peak_26353	259	3.2161	56.5184	54.0322	Promoter (<=1kb)	157570	ESCO2	0	27771782	27772601	820	TRUE	132_dual_narrow_peak_27658	278	3.91109	77.8364	75.167	Promoter (<=1kb)	157570	ESCO2	0	27771759	27772659	901	TRUE	133_dual_narrow_peak_26759	243	2.97516	47.4711	45.0556	Promoter (<=1kb)	157570	ESCO2	0	27771765	27772653	889	TRUE
U031132	chr8	27774392	27776001	1609	WT_dual_narrow_peak_21868	306	7.06585	150.483	146.596	Promoter (<=1kb)	157570	ESCO2	0	27774423	27775738	1316	TRUE	13_dual_narrow_peak_26354	549	6.27373	241.852	238.097	Promoter (<=1kb)	157570	ESCO2	0	27774403	27776001	1599	TRUE	132_dual_narrow_peak_27659	431	5.66292	174.504	171.126	Promoter (<=1kb)	157570	ESCO2	0	27774403	27775739	1337	TRUE	133_dual_narrow_peak_26760	549	6.23433	240.57	236.974	Promoter (<=1kb)	157570	ESCO2	0	27774393	27775887	1495	TRUE
U031133	chr8	27836011	27838104	2093	WT_dual_narrow_peak_21869	288	9.07288	170.261	166.115	Promoter (<=1kb)	55872	PBK	0	27836205	27837841	1637	TRUE	13_dual_narrow_peak_26355	493	8.12064	266.027	262.081	Promoter (<=1kb)	55872	PBK	0	27836012	27838099	2088	TRUE	132_dual_narrow_peak_27660	448	8.52303	250.693	246.663	Promoter (<=1kb)	55872	PBK	0	27836115	27838053	1939	TRUE	133_dual_narrow_peak_26761	523	8.43285	289.589	285.644	Promoter (<=1kb)	55872	PBK	0	27836117	27838091	1975	TRUE
U031134	chr8	27856295	27856662	367	NA	NA	NA	NA	NA	NA	NA	NA	NA	NA	NA	NA	FALSE	13_dual_narrow_peak_26356	21	5.66241	12.1219	9.96707	Distal Intergenic	55872	PBK	-18223	27856305	27856531	227	TRUE	NA	NA	NA	NA	NA	NA	NA	NA	NA	NA	NA	NA	FALSE	133_dual_narrow_peak_26762	19	4.84102	9.76186	7.63479	Distal Intergenic	55872	PBK	-18274	27856356	27856662	307	TRUE
U031135	chr8	27863666	27863908	242	NA	NA	NA	NA	NA	NA	NA	NA	NA	NA	NA	NA	FALSE	NA	NA	NA	NA	NA	NA	NA	NA	NA	NA	NA	NA	FALSE	132_dual_narrow_peak_27661	13	3.91332	6.2222	4.1517	Distal Intergenic	100422828	MIR4287	22208	27863667	27863908	242	TRUE	NA	NA	NA	NA	NA	NA	NA	NA	NA	NA	NA	NA	FALSE
U031136	chr8	27872502	27873561	1059	WT_dual_narrow_peak_21870	19	6.3981	12.7123	10.4266	Intron (ENST00000354914.8/286133, intron 8 of 8)	100422828	MIR4287	12555	27872777	27873561	785	TRUE	13_dual_narrow_peak_26357	39	8.21594	26.0467	23.7665	Intron (ENST00000354914.8/286133, intron 8 of 8)	100422828	MIR4287	12555	27872786	27873561	776	TRUE	132_dual_narrow_peak_27662	44	8.75256	30.0641	27.7325	Intron (ENST00000354914.8/286133, intron 8 of 8)	100422828	MIR4287	12578	27872521	27873538	1018	TRUE	133_dual_narrow_peak_26763	38	6.87649	22.1758	19.9282	Intron (ENST00000354914.8/286133, intron 8 of 8)	100422828	MIR4287	12577	27872517	27873539	1023	TRUE
U031137	chr8	27891786	27892489	703	WT_dual_narrow_peak_21871	21	6.01839	12.82	10.5327	Intron (ENST00000354914.8/286133, intron 7 of 8)	100422828	MIR4287	-5966	27892082	27892457	376	TRUE	13_dual_narrow_peak_26358	65	9.01044	42.5705	40.1742	Intron (ENST00000354914.8/286133, intron 7 of 8)	100422828	MIR4287	-5833	27891949	27892489	541	TRUE	132_dual_narrow_peak_27663	42	6.55813	23.1087	20.8339	Intron (ENST00000354914.8/286133, intron 7 of 8)	100422828	MIR4287	-5671	27891787	27892473	687	TRUE	133_dual_narrow_peak_26764	50	6.86252	27.7022	25.4139	Intron (ENST00000354914.8/286133, intron 7 of 8)	100422828	MIR4287	-5690	27891806	27892479	674	TRUE
U031138	chr8	27893105	27893917	812	NA	NA	NA	NA	NA	NA	NA	NA	NA	NA	NA	NA	FALSE	13_dual_narrow_peak_26359	29	4.0157	10.8046	8.66689	Intron (ENST00000354914.8/286133, intron 7 of 8)	100422828	MIR4287	-6990	27893106	27893917	812	TRUE	132_dual_narrow_peak_27664	27	3.79762	9.62354	7.49344	Intron (ENST00000354914.8/286133, intron 7 of 8)	100422828	MIR4287	-7194	27893310	27893898	589	TRUE	133_dual_narrow_peak_26765	25	3.35119	7.84128	5.7448	Intron (ENST00000354914.8/286133, intron 7 of 8)	100422828	MIR4287	-7175	27893291	27893882	592	TRUE
U031139	chr8	27902399	27903978	1579	WT_dual_narrow_peak_21872	38	6.98086	22.4503	20.0358	Promoter (<=1kb)	105379342	LOC105379342	-630	27902724	27903851	1128	TRUE	13_dual_narrow_peak_26360	54	6.21307	27.2236	24.9346	Promoter (<=1kb)	105379342	LOC105379342	-503	27902418	27903978	1561	TRUE	132_dual_narrow_peak_27665	80	6.49015	39.827	37.4222	Promoter (<=1kb)	105379342	LOC105379342	-575	27902418	27903906	1489	TRUE	133_dual_narrow_peak_26766	53	5.88429	25.5648	23.2917	Promoter (<=1kb)	105379342	LOC105379342	-612	27902694	27903869	1176	TRUE
U031140	chr8	27908374	27908723	349	NA	NA	NA	NA	NA	NA	NA	NA	NA	NA	NA	NA	FALSE	NA	NA	NA	NA	NA	NA	NA	NA	NA	NA	NA	NA	FALSE	132_dual_narrow_peak_27666	30	3.99358	11.0165	8.86762	Intron (ENST00000517735.1/105379342, intron 1 of 2)	105379342	LOC105379342	3894	27908375	27908723	349	TRUE	133_dual_narrow_peak_26767	19	3.37609	6.56392	4.49225	Intron (ENST00000517735.1/105379342, intron 1 of 2)	105379342	LOC105379342	3897	27908378	27908544	167	TRUE
U031141	chr8	27908733	27908895	162	NA	NA	NA	NA	NA	NA	NA	NA	NA	NA	NA	NA	FALSE	13_dual_narrow_peak_26361	13	2.76654	4.05007	2.04352	Intron (ENST00000517735.1/105379342, intron 1 of 2)	105379342	LOC105379342	4253	27908734	27908895	162	TRUE	NA	NA	NA	NA	NA	NA	NA	NA	NA	NA	NA	NA	FALSE	NA	NA	NA	NA	NA	NA	NA	NA	NA	NA	NA	NA	FALSE
U031142	chr8	27931378	27931528	150	NA	NA	NA	NA	NA	NA	NA	NA	NA	NA	NA	NA	FALSE	NA	NA	NA	NA	NA	NA	NA	NA	NA	NA	NA	NA	FALSE	132_dual_narrow_peak_27667	15	4.47237	7.79011	5.68894	Intron (ENST00000354914.8/286133, intron 3 of 8)	105379342	LOC105379342	26898	27931379	27931528	150	TRUE	NA	NA	NA	NA	NA	NA	NA	NA	NA	NA	NA	NA	FALSE
U031143	chr8	27948082	27948923	841	WT_dual_narrow_peak_21873	19	7.20591	14.1326	11.8263	Intron (ENST00000354914.8/286133, intron 3 of 8)	286133	SCARA5	38692	27948269	27948923	655	TRUE	13_dual_narrow_peak_26362	27	7.06563	17.5164	15.3069	Intron (ENST00000354914.8/286133, intron 3 of 8)	286133	SCARA5	38854	27948178	27948761	584	TRUE	132_dual_narrow_peak_27668	29	7.42485	19.2112	16.9712	Intron (ENST00000354914.8/286133, intron 3 of 8)	286133	SCARA5	38724	27948083	27948891	809	TRUE	133_dual_narrow_peak_26768	30	6.73616	18.1747	15.9597	Intron (ENST00000354914.8/286133, intron 3 of 8)	286133	SCARA5	38792	27948169	27948823	655	TRUE
U031144	chr8	27976357	27976529	172	NA	NA	NA	NA	NA	NA	NA	NA	NA	NA	NA	NA	FALSE	NA	NA	NA	NA	NA	NA	NA	NA	NA	NA	NA	NA	FALSE	132_dual_narrow_peak_27669	14	4.19285	6.99248	4.90617	Intron (ENST00000354914.8/286133, intron 2 of 8)	286133	SCARA5	11086	27976358	27976529	172	TRUE	NA	NA	NA	NA	NA	NA	NA	NA	NA	NA	NA	NA	FALSE
U031145	chr8	27976787	27977131	344	NA	NA	NA	NA	NA	NA	NA	NA	NA	NA	NA	NA	FALSE	13_dual_narrow_peak_26363	17	4.63288	8.70517	6.59594	Intron (ENST00000354914.8/286133, intron 2 of 8)	286133	SCARA5	10521	27976797	27977094	298	TRUE	132_dual_narrow_peak_27670	18	5.31094	10.3322	8.19139	Intron (ENST00000354914.8/286133, intron 2 of 8)	286133	SCARA5	10484	27976788	27977131	344	TRUE	133_dual_narrow_peak_26769	22	5.56717	12.3102	10.1518	Intron (ENST00000354914.8/286133, intron 2 of 8)	286133	SCARA5	10510	27976788	27977105	318	TRUE
U031146	chr8	28072941	28073577	636	NA	NA	NA	NA	NA	NA	NA	NA	NA	NA	NA	NA	FALSE	13_dual_narrow_peak_26364	24	6.43455	14.8882	12.7035	Intron (ENST00000413272.7/389643, intron 2 of 18)	389643	NUGGC	10273	28072942	28073577	636	TRUE	132_dual_narrow_peak_27671	19	5.59046	11.225	9.072	Intron (ENST00000413272.7/389643, intron 2 of 18)	389643	NUGGC	10458	28072972	28073392	421	TRUE	133_dual_narrow_peak_26770	27	6.77743	16.9141	14.7099	Intron (ENST00000413272.7/389643, intron 2 of 18)	389643	NUGGC	10629	28072991	28073221	231	TRUE
U031147	chr8	28092511	28094331	1820	WT_dual_narrow_peak_21874	291	11.1023	195.943	191.456	Promoter (<=1kb)	55140	ELP3	0	28092568	28094218	1651	TRUE	13_dual_narrow_peak_26365	469	9.21154	276.569	272.538	Promoter (<=1kb)	55140	ELP3	0	28092512	28094331	1820	TRUE	132_dual_narrow_peak_27672	418	8.97414	242.778	238.818	Promoter (<=1kb)	55140	ELP3	0	28092517	28094263	1747	TRUE	133_dual_narrow_peak_26771	472	9.18399	277.741	273.882	Promoter (<=1kb)	55140	ELP3	0	28092519	28094296	1778	TRUE
U031148	chr8	28117984	28118193	209	NA	NA	NA	NA	NA	NA	NA	NA	NA	NA	NA	NA	FALSE	13_dual_narrow_peak_26366	16	4.3755	7.90587	5.80925	Promoter (<=1kb)	55140	ELP3	-705	28117985	28118193	209	TRUE	NA	NA	NA	NA	NA	NA	NA	NA	NA	NA	NA	NA	FALSE	NA	NA	NA	NA	NA	NA	NA	NA	NA	NA	NA	NA	FALSE
U031149	chr8	28118352	28118634	282	NA	NA	NA	NA	NA	NA	NA	NA	NA	NA	NA	NA	FALSE	NA	NA	NA	NA	NA	NA	NA	NA	NA	NA	NA	NA	FALSE	132_dual_narrow_peak_27673	12	3.6338	5.48107	3.42765	Promoter (<=1kb)	55140	ELP3	-264	28118353	28118634	282	TRUE	NA	NA	NA	NA	NA	NA	NA	NA	NA	NA	NA	NA	FALSE
U031150	chr8	28118858	28119030	172	NA	NA	NA	NA	NA	NA	NA	NA	NA	NA	NA	NA	FALSE	NA	NA	NA	NA	NA	NA	NA	NA	NA	NA	NA	NA	FALSE	132_dual_narrow_peak_27674	16	4.75189	8.61353	6.49857	Promoter (<=1kb)	55140	ELP3	0	28118859	28119030	172	TRUE	NA	NA	NA	NA	NA	NA	NA	NA	NA	NA	NA	NA	FALSE
U031151	chr8	28203043	28203482	439	WT_dual_narrow_peak_21875	12	5.33068	8.31872	6.10696	Distal Intergenic	55140	ELP3	44730	28203328	28203482	155	TRUE	13_dual_narrow_peak_26367	21	5.66241	12.1219	9.96707	Distal Intergenic	55140	ELP3	44446	28203044	28203447	404	TRUE	132_dual_narrow_peak_27675	32	9.22426	24.4543	22.1679	Distal Intergenic	55140	ELP3	44638	28203236	28203477	242	TRUE	133_dual_narrow_peak_26772	24	6.05128	14.1018	11.9242	Distal Intergenic	55140	ELP3	44513	28203111	28203473	363	TRUE
U031152	chr8	28318977	28319940	963	WT_dual_narrow_peak_21876	9	4.10053	5.54476	3.39619	Promoter (1-2kb)	5368	PNOC	1710	28318978	28319277	300	TRUE	13_dual_narrow_peak_26368	33	8.75099	24.0396	21.7746	Promoter (2-3kb)	5368	PNOC	2048	28319316	28319781	466	TRUE	132_dual_narrow_peak_27676	20	5.86998	12.1387	9.97393	Promoter (1-2kb)	5368	PNOC	1984	28319252	28319940	689	TRUE	133_dual_narrow_peak_26773	19	4.84102	9.76186	7.63479	Promoter (2-3kb)	5368	PNOC	2254	28319522	28319758	237	TRUE
U031153	chr8	28324568	28324734	166	NA	NA	NA	NA	NA	NA	NA	NA	NA	NA	NA	NA	FALSE	NA	NA	NA	NA	NA	NA	NA	NA	NA	NA	NA	NA	FALSE	132_dual_narrow_peak_27677	17	5.03141	9.4613	7.33316	Intron (ENST00000518479.5/5368, intron 1 of 2)	5368	PNOC	7301	28324569	28324734	166	TRUE	NA	NA	NA	NA	NA	NA	NA	NA	NA	NA	NA	NA	FALSE
U031154	chr8	28351285	28352182	897	WT_dual_narrow_peak_21877	12	5.33068	8.31872	6.10696	Promoter (<=1kb)	55893	ZNF395	-25	28351591	28351985	395	TRUE	NA	NA	NA	NA	NA	NA	NA	NA	NA	NA	NA	NA	FALSE	132_dual_narrow_peak_27678	18	5.31094	10.3322	8.19139	Promoter (<=1kb)	55893	ZNF395	0	28351336	28352182	847	TRUE	133_dual_narrow_peak_26774	18	4.59897	8.95284	6.8372	Promoter (<=1kb)	55893	ZNF395	0	28351336	28351743	408	TRUE
U031155	chr8	28384187	28387502	3315	WT_dual_narrow_peak_21878	100	7.07803	52.2684	49.525	Promoter (<=1kb)	55893	ZNF395	0	28385815	28387473	1659	TRUE	13_dual_narrow_peak_26370	227	4.66875	77.8584	75.2379	Promoter (<=1kb)	55893	ZNF395	0	28385889	28387484	1596	TRUE	132_dual_narrow_peak_27679	189	6.38338	87.2238	84.4891	Promoter (<=1kb)	55893	ZNF395	0	28385401	28387468	2068	TRUE	133_dual_narrow_peak_26777	267	5.75371	111.128	108.347	Promoter (<=1kb)	55893	ZNF395	0	28385988	28387502	1515	TRUE
U031156	chr8	28401080	28402207	1127	WT_dual_narrow_peak_21879	42	6.74698	23.6582	21.2293	Intron (ENST00000521548.5/55893, intron 7 of 15)	55893	ZNF395	-14732	28401192	28402178	987	TRUE	13_dual_narrow_peak_26371	89	7.32697	48.2953	45.8615	Intron (ENST00000521548.5/55893, intron 7 of 15)	55893	ZNF395	-14689	28401149	28402207	1059	TRUE	132_dual_narrow_peak_27680	96	8.08254	55.6897	53.1723	Intron (ENST00000521548.5/55893, intron 7 of 15)	55893	ZNF395	-14640	28401100	28402175	1076	TRUE	133_dual_narrow_peak_26778	101	7.87204	57.204	54.7308	Intron (ENST00000521548.5/55893, intron 7 of 15)	55893	ZNF395	-14688	28401148	28402173	1026	TRUE
U031157	chr8	28411435	28412504	1069	WT_dual_narrow_peak_21880	81	11.6687	61.2916	58.4513	Intron (ENST00000521548.5/55893, intron 7 of 15)	157574	FBXO16	16923	28411504	28412489	986	TRUE	13_dual_narrow_peak_26372	139	9.69511	88.9455	86.2553	Intron (ENST00000521548.5/55893, intron 7 of 15)	157574	FBXO16	16987	28411436	28412425	990	TRUE	132_dual_narrow_peak_27681	141	11.3234	99.5708	96.7496	Intron (ENST00000521548.5/55893, intron 7 of 15)	157574	FBXO16	16908	28411476	28412504	1029	TRUE	133_dual_narrow_peak_26779	121	8.35697	70.5632	68.0135	Intron (ENST00000521548.5/55893, intron 7 of 15)	157574	FBXO16	16919	28411475	28412493	1019	TRUE
U031158	chr8	28414947	28415392	445	NA	NA	NA	NA	NA	NA	NA	NA	NA	NA	NA	NA	FALSE	13_dual_narrow_peak_26373	56	3.87925	17.6571	15.4463	Intron (ENST00000521548.5/55893, intron 7 of 15)	157574	FBXO16	14020	28414948	28415392	445	TRUE	NA	NA	NA	NA	NA	NA	NA	NA	NA	NA	NA	NA	FALSE	133_dual_narrow_peak_26780	41	2.82102	9.02081	6.90438	Intron (ENST00000521548.5/55893, intron 7 of 15)	157574	FBXO16	14047	28415012	28415365	354	TRUE
U031159	chr8	28415639	28415804	165	NA	NA	NA	NA	NA	NA	NA	NA	NA	NA	NA	NA	FALSE	13_dual_narrow_peak_26374	40	2.83326	8.90362	6.79198	Exon (ENST00000522589.1/ENST00000522589.1, exon 2 of 2)	157574	FBXO16	13608	28415640	28415804	165	TRUE	NA	NA	NA	NA	NA	NA	NA	NA	NA	NA	NA	NA	FALSE	NA	NA	NA	NA	NA	NA	NA	NA	NA	NA	NA	NA	FALSE
U031160	chr8	28419509	28419660	151	NA	NA	NA	NA	NA	NA	NA	NA	NA	NA	NA	NA	FALSE	NA	NA	NA	NA	NA	NA	NA	NA	NA	NA	NA	NA	FALSE	132_dual_narrow_peak_27682	18	4.2318	8.20505	6.09822	Intron (ENST00000521548.5/55893, intron 7 of 15)	157574	FBXO16	9752	28419510	28419660	151	TRUE	NA	NA	NA	NA	NA	NA	NA	NA	NA	NA	NA	NA	FALSE
U031161	chr8	28489844	28490919	1075	WT_dual_narrow_peak_21881	97	5.87404	43.5573	40.9077	Promoter (<=1kb)	157574	FBXO16	0	28489980	28490829	850	TRUE	13_dual_narrow_peak_26375	187	4.92485	68.2756	65.7152	Promoter (<=1kb)	157574	FBXO16	0	28490006	28490812	807	TRUE	132_dual_narrow_peak_27683	181	5.14394	69.0511	66.4421	Promoter (<=1kb)	157574	FBXO16	0	28489845	28490919	1075	TRUE	133_dual_narrow_peak_26781	186	4.96267	68.4417	65.904	Promoter (<=1kb)	157574	FBXO16	0	28489855	28490823	969	TRUE
U031162	chr8	28493659	28495527	1868	WT_dual_narrow_peak_21882	129	6.84341	64.3882	61.5141	Promoter (<=1kb)	7976	FZD3	0	28493722	28494700	979	TRUE	13_dual_narrow_peak_26376	268	6.67749	126.539	123.608	Promoter (<=1kb)	7976	FZD3	0	28493670	28495511	1842	TRUE	132_dual_narrow_peak_27684	238	6.08519	104.458	101.602	Promoter (<=1kb)	7976	FZD3	0	28493660	28494749	1090	TRUE	133_dual_narrow_peak_26782	286	6.79787	136.699	133.767	Promoter (<=1kb)	7976	FZD3	0	28493670	28495448	1779	TRUE
U031163	chr8	28594040	28594288	248	NA	NA	NA	NA	NA	NA	NA	NA	NA	NA	NA	NA	FALSE	13_dual_narrow_peak_26377	13	3.60335	5.65952	3.60569	Distal Intergenic	2137	EXTL3	-6181	28594041	28594288	248	TRUE	NA	NA	NA	NA	NA	NA	NA	NA	NA	NA	NA	NA	FALSE	NA	NA	NA	NA	NA	NA	NA	NA	NA	NA	NA	NA	FALSE
U031164	chr8	28621784	28623502	1718	WT_dual_narrow_peak_21884	89	14.0872	74.6515	71.6653	Promoter (<=1kb)	2137	EXTL3	-302	28621988	28622430	443	TRUE	13_dual_narrow_peak_26378	185	12.6785	137.533	134.529	Promoter (<=1kb)	2137	EXTL3	0	28621785	28623191	1407	TRUE	132_dual_narrow_peak_27686	205	13.9452	160.066	156.799	Promoter (<=1kb)	2137	EXTL3	0	28621929	28623191	1263	TRUE	133_dual_narrow_peak_26783	197	12.5009	144.77	141.79	Promoter (<=1kb)	2137	EXTL3	0	28621900	28623502	1603	TRUE
U031165	chr8	28633978	28634221	243	NA	NA	NA	NA	NA	NA	NA	NA	NA	NA	NA	NA	FALSE	13_dual_narrow_peak_26379	12	3.34597	4.9665	2.92931	Promoter (2-3kb)	2137	EXTL3	2547	28633979	28634136	158	TRUE	132_dual_narrow_peak_27687	14	4.19285	6.99248	4.90617	Promoter (2-3kb)	2137	EXTL3	2547	28633979	28634221	243	TRUE	NA	NA	NA	NA	NA	NA	NA	NA	NA	NA	NA	NA	FALSE
U031166	chr8	28657797	28658218	421	NA	NA	NA	NA	NA	NA	NA	NA	NA	NA	NA	NA	FALSE	13_dual_narrow_peak_26380	17	4.63288	8.70517	6.59594	Intron (ENST00000522725.5/2137, intron 2 of 4)	2137	EXTL3	26366	28657798	28657995	198	TRUE	132_dual_narrow_peak_27688	22	6.42903	14.0252	11.838	Intron (ENST00000522725.5/2137, intron 2 of 4)	2137	EXTL3	26462	28657894	28658218	325	TRUE	NA	NA	NA	NA	NA	NA	NA	NA	NA	NA	NA	NA	FALSE
U031167	chr8	28700783	28702908	2125	WT_dual_narrow_peak_21886	196	8.65051	113.835	110.404	Promoter (<=1kb)	101929402	EXTL3-AS1	0	28700828	28702873	2046	TRUE	13_dual_narrow_peak_26381	396	9.00865	230.896	227.226	Promoter (<=1kb)	101929402	EXTL3-AS1	0	28700784	28702875	2092	TRUE	132_dual_narrow_peak_27689	329	8.33224	182.57	179.127	Promoter (<=1kb)	101929402	EXTL3-AS1	0	28700803	28702908	2106	TRUE	133_dual_narrow_peak_26784	380	8.51224	213.26	209.851	Promoter (<=1kb)	101929402	EXTL3-AS1	0	28700799	28702901	2103	TRUE
U031168	chr8	28889130	28892082	2952	WT_dual_narrow_peak_21888	393	6.89459	188.296	183.911	Promoter (<=1kb)	55756	INTS9	0	28890215	28892043	1829	TRUE	13_dual_narrow_peak_26382	604	5.98056	255.002	251.144	Promoter (<=1kb)	55756	INTS9	0	28889142	28892082	2941	TRUE	132_dual_narrow_peak_27690	539	5.73208	219.635	215.881	Promoter (<=1kb)	55756	INTS9	0	28889142	28892069	2928	TRUE	133_dual_narrow_peak_26785	655	6.21037	285.27	281.357	Promoter (<=1kb)	55756	INTS9	0	28889131	28892069	2939	TRUE
U031169	chr8	29125319	29126369	1050	WT_dual_narrow_peak_21889	25	10.5519	22.9131	20.4931	Intron (ENST00000523661.1/ENST00000523661.1, intron 1 of 2)	23303	KIF13B	-17128	29125320	29125950	631	TRUE	13_dual_narrow_peak_26383	49	12.8691	42.7015	40.3043	Intron (ENST00000523661.1/ENST00000523661.1, intron 1 of 2)	23303	KIF13B	-17389	29125581	29126208	628	TRUE	132_dual_narrow_peak_27691	38	10.6165	30.7844	28.4471	Intron (ENST00000523661.1/ENST00000523661.1, intron 1 of 2)	23303	KIF13B	-17263	29125455	29126369	915	TRUE	133_dual_narrow_peak_26786	36	8.93382	26.0713	23.7947	Intron (ENST00000523661.1/ENST00000523661.1, intron 1 of 2)	23303	KIF13B	-17163	29125355	29126295	941	TRUE
U031170	chr8	29261854	29263646	1792	WT_dual_narrow_peak_21890	154	9.23454	94.7621	91.5518	Promoter (<=1kb)	23303	KIF13B	0	29261934	29263553	1620	TRUE	13_dual_narrow_peak_26384	269	9.21967	161.139	157.975	Promoter (<=1kb)	23303	KIF13B	0	29261855	29263618	1764	TRUE	132_dual_narrow_peak_27692	264	9.08835	156.718	153.477	Promoter (<=1kb)	23303	KIF13B	0	29261897	29263646	1750	TRUE	133_dual_narrow_peak_26787	271	8.76032	156.721	153.668	Promoter (<=1kb)	23303	KIF13B	0	29261899	29263520	1622	TRUE
U031171	chr8	29286758	29287520	762	WT_dual_narrow_peak_21891	16	6.72919	12.0537	9.77842	Distal Intergenic	23303	KIF13B	-23822	29286946	29287248	303	TRUE	13_dual_narrow_peak_26385	24	6.43455	14.8882	12.7035	Distal Intergenic	23303	KIF13B	-23678	29286802	29287497	696	TRUE	132_dual_narrow_peak_27693	28	7.42507	18.7302	16.4951	Distal Intergenic	23303	KIF13B	-23635	29286759	29287180	422	TRUE	133_dual_narrow_peak_26788	22	5.56717	12.3102	10.1518	Distal Intergenic	23303	KIF13B	-23822	29286946	29287166	221	TRUE
U031172	chr8	29289455	29289967	512	WT_dual_narrow_peak_21892	10	4.23665	5.99868	3.84032	Exon (ENST00000701393.1/124901922, exon 3 of 3)	23303	KIF13B	-26332	29289456	29289611	156	TRUE	NA	NA	NA	NA	NA	NA	NA	NA	NA	NA	NA	NA	FALSE	132_dual_narrow_peak_27695	12	3.59006	5.40372	3.35735	Exon (ENST00000701393.1/124901922, exon 3 of 3)	23303	KIF13B	-26343	29289467	29289625	159	TRUE	133_dual_narrow_peak_26789	19	4.84102	9.76186	7.63479	Exon (ENST00000701393.1/124901922, exon 3 of 3)	23303	KIF13B	-26332	29289456	29289967	512	TRUE
U031173	chr8	29314502	29315561	1059	WT_dual_narrow_peak_21893	16	6.97089	12.4543	10.1724	Intron (ENST00000701393.1/124901922, intron 1 of 2)	124901922	LOC124901922	5068	29314973	29315153	181	TRUE	13_dual_narrow_peak_26386	72	15.0415	64.5353	61.9983	Intron (ENST00000701393.1/124901922, intron 1 of 2)	124901922	LOC124901922	4660	29314617	29315561	945	TRUE	132_dual_narrow_peak_27696	45	11.6881	37.4732	35.0855	Intron (ENST00000701393.1/124901922, intron 1 of 2)	124901922	LOC124901922	4889	29314503	29315332	830	TRUE	133_dual_narrow_peak_26790	68	13.6296	57.965	55.4873	Intron (ENST00000701393.1/124901922, intron 1 of 2)	124901922	LOC124901922	4879	29314647	29315342	696	TRUE
U031174	chr8	29340390	29340638	248	NA	NA	NA	NA	NA	NA	NA	NA	NA	NA	NA	NA	FALSE	NA	NA	NA	NA	NA	NA	NA	NA	NA	NA	NA	NA	FALSE	132_dual_narrow_peak_27697	16	4.75189	8.61353	6.49857	Intron (ENST00000240100.7/1846, intron 1 of 3)	1846	DUSP4	8196	29340448	29340609	162	TRUE	133_dual_narrow_peak_26791	21	5.32512	11.4415	9.29306	Intron (ENST00000240100.7/1846, intron 1 of 3)	1846	DUSP4	8167	29340391	29340638	248	TRUE
U031175	chr8	29348436	29350746	2310	WT_dual_narrow_peak_21894	146	5.51407	60.14	57.312	Promoter (<=1kb)	1846	DUSP4	0	29348519	29350744	2226	TRUE	13_dual_narrow_peak_26387	478	5.37028	183.941	180.619	Promoter (<=1kb)	1846	DUSP4	0	29348437	29350721	2285	TRUE	132_dual_narrow_peak_27698	328	5.28882	125.568	122.56	Promoter (<=1kb)	1846	DUSP4	0	29348459	29350744	2286	TRUE	133_dual_narrow_peak_26792	521	5.91048	218.267	214.825	Promoter (<=1kb)	1846	DUSP4	0	29348461	29350746	2286	TRUE
U031176	chr8	29350935	29351572	637	WT_dual_narrow_peak_21895	91	3.453	23.4662	21.0396	Promoter (<=1kb)	124901924	LOC124901924	0	29350983	29351556	574	TRUE	13_dual_narrow_peak_26388	274	3.10291	56.6697	54.1825	Promoter (<=1kb)	124901924	LOC124901924	0	29350936	29351572	637	TRUE	132_dual_narrow_peak_27699	187	3.03828	38.2236	35.8304	Promoter (<=1kb)	124901924	LOC124901924	0	29350946	29351572	627	TRUE	133_dual_narrow_peak_26793	241	2.75703	41.7779	39.3974	Promoter (<=1kb)	124901924	LOC124901924	0	29350968	29351571	604	TRUE
U031177	chr8	29373184	29373344	160	NA	NA	NA	NA	NA	NA	NA	NA	NA	NA	NA	NA	FALSE	13_dual_narrow_peak_26389	15	4.11811	7.13087	5.04762	Distal Intergenic	124901924	LOC124901924	21893	29373185	29373344	160	TRUE	NA	NA	NA	NA	NA	NA	NA	NA	NA	NA	NA	NA	FALSE	NA	NA	NA	NA	NA	NA	NA	NA	NA	NA	NA	NA	FALSE
U031178	chr8	29458915	29460153	1238	WT_dual_narrow_peak_21896	29	10.1269	24.464	22.0255	Distal Intergenic	105379351	LINC02948	-88462	29459245	29459709	465	TRUE	13_dual_narrow_peak_26390	83	13.7261	69.1401	66.5742	Distal Intergenic	105379351	LINC02948	-88076	29458916	29460095	1180	TRUE	132_dual_narrow_peak_27700	62	11.9067	49.2787	46.8063	Distal Intergenic	105379351	LINC02948	-88049	29459153	29460122	970	TRUE	133_dual_narrow_peak_26794	70	10.8926	51.6242	49.184	Distal Intergenic	105379351	LINC02948	-88068	29459077	29460103	1027	TRUE
U031179	chr8	29513517	29513787	270	NA	NA	NA	NA	NA	NA	NA	NA	NA	NA	NA	NA	FALSE	NA	NA	NA	NA	NA	NA	NA	NA	NA	NA	NA	NA	FALSE	NA	NA	NA	NA	NA	NA	NA	NA	NA	NA	NA	NA	FALSE	133_dual_narrow_peak_26795	14	3.63077	5.94728	3.88494	Distal Intergenic	105379351	LINC02948	-34384	29513518	29513787	270	TRUE
U031180	chr8	29555287	29556539	1252	WT_dual_narrow_peak_21898	15	6.56084	11.3797	9.11439	Intron (ENST00000522028.1/105379351, intron 1 of 1)	105379351	LINC02948	7290	29555461	29556005	545	TRUE	13_dual_narrow_peak_26391	44	8.72048	29.9831	27.6736	Intron (ENST00000522028.1/105379351, intron 1 of 1)	105379351	LINC02948	7303	29555474	29556462	989	TRUE	132_dual_narrow_peak_27701	26	6.65768	16.2169	14.0064	Intron (ENST00000522028.1/105379351, intron 1 of 1)	105379351	LINC02948	7242	29555413	29556157	745	TRUE	133_dual_narrow_peak_26796	31	5.96237	16.7695	14.5672	Intron (ENST00000522028.1/105379351, intron 1 of 1)	105379351	LINC02948	7117	29555288	29556523	1236	TRUE
U031181	chr8	29655526	29656173	647	NA	NA	NA	NA	NA	NA	NA	NA	NA	NA	NA	NA	FALSE	13_dual_narrow_peak_26392	26	6.94932	16.818	14.6145	Distal Intergenic	619351	LINC00589	79079	29655637	29656144	508	TRUE	132_dual_narrow_peak_27703	12	3.6338	5.48107	3.42765	Distal Intergenic	619351	LINC00589	79077	29655991	29656146	156	TRUE	133_dual_narrow_peak_26797	23	5.80923	13.1973	11.0291	Distal Intergenic	619351	LINC00589	79080	29655689	29656143	455	TRUE
U031182	chr8	29665316	29666131	815	WT_dual_narrow_peak_21899	12	5.33068	8.31872	6.10696	Distal Intergenic	619351	LINC00589	69551	29665467	29665672	206	TRUE	13_dual_narrow_peak_26393	43	6.83005	24.3585	22.0911	Distal Intergenic	619351	LINC00589	69093	29665317	29666130	814	TRUE	132_dual_narrow_peak_27704	38	9.22485	27.828	25.5142	Distal Intergenic	619351	LINC00589	69176	29665359	29666047	689	TRUE	133_dual_narrow_peak_26798	32	5.15081	15.0251	12.8384	Distal Intergenic	619351	LINC00589	69092	29665390	29666131	742	TRUE
U031183	chr8	29669071	29669333	262	NA	NA	NA	NA	NA	NA	NA	NA	NA	NA	NA	NA	FALSE	13_dual_narrow_peak_26394	21	3.47717	7.2688	5.18364	Distal Intergenic	619351	LINC00589	65903	29669072	29669320	249	TRUE	NA	NA	NA	NA	NA	NA	NA	NA	NA	NA	NA	NA	FALSE	133_dual_narrow_peak_26799	21	3.46197	7.23049	5.14554	Distal Intergenic	619351	LINC00589	65890	29669150	29669333	184	TRUE
U031184	chr8	29734890	29735243	353	NA	NA	NA	NA	NA	NA	NA	NA	NA	NA	NA	NA	FALSE	13_dual_narrow_peak_26395	15	4.11811	7.13087	5.04762	Promoter (<=1kb)	619351	LINC00589	0	29734891	29735243	353	TRUE	NA	NA	NA	NA	NA	NA	NA	NA	NA	NA	NA	NA	FALSE	NA	NA	NA	NA	NA	NA	NA	NA	NA	NA	NA	NA	FALSE
U031185	chr8	29737818	29737980	162	NA	NA	NA	NA	NA	NA	NA	NA	NA	NA	NA	NA	FALSE	NA	NA	NA	NA	NA	NA	NA	NA	NA	NA	NA	NA	FALSE	132_dual_narrow_peak_27705	10	3.07475	4.09462	2.0803	Promoter (2-3kb)	619351	LINC00589	-2596	29737819	29737980	162	TRUE	NA	NA	NA	NA	NA	NA	NA	NA	NA	NA	NA	NA	FALSE
U031186	chr8	29767373	29767779	406	NA	NA	NA	NA	NA	NA	NA	NA	NA	NA	NA	NA	FALSE	13_dual_narrow_peak_26396	21	5.66241	12.1219	9.96707	Intron (ENST00000523123.5/101929450, intron 1 of 3)	101929450	LINC02099	19024	29767374	29767779	406	TRUE	NA	NA	NA	NA	NA	NA	NA	NA	NA	NA	NA	NA	FALSE	133_dual_narrow_peak_26800	23	5.80923	13.1973	11.0291	Intron (ENST00000523123.5/101929450, intron 1 of 3)	101929450	LINC02099	19059	29767409	29767606	198	TRUE
U031187	chr8	29828146	29828477	331	NA	NA	NA	NA	NA	NA	NA	NA	NA	NA	NA	NA	FALSE	13_dual_narrow_peak_26397	23	6.17717	13.9483	11.7733	Promoter (<=1kb)	101929470	LOC101929470	27	29828166	29828427	262	TRUE	132_dual_narrow_peak_27706	13	3.91332	6.2222	4.1517	Promoter (<=1kb)	101929470	LOC101929470	50	29828166	29828404	239	TRUE	133_dual_narrow_peak_26801	29	7.26153	18.8655	16.6444	Promoter (<=1kb)	101929470	LOC101929470	0	29828147	29828477	331	TRUE
U031188	chr8	29852985	29853477	492	NA	NA	NA	NA	NA	NA	NA	NA	NA	NA	NA	NA	FALSE	NA	NA	NA	NA	NA	NA	NA	NA	NA	NA	NA	NA	FALSE	NA	NA	NA	NA	NA	NA	NA	NA	NA	NA	NA	NA	FALSE	133_dual_narrow_peak_26802	15	3.87282	6.66158	4.5846	Promoter (1-2kb)	101929470	LOC101929470	1066	29852986	29853477	492	TRUE
U031189	chr8	29936713	29936966	253	NA	NA	NA	NA	NA	NA	NA	NA	NA	NA	NA	NA	FALSE	13_dual_narrow_peak_26398	14	3.86073	6.38156	4.31248	Intron (ENST00000657328.1/286135, intron 2 of 2)	286135	LINC02209	15212	29936746	29936955	210	TRUE	132_dual_narrow_peak_27707	21	6.14951	13.0724	10.8962	Intron (ENST00000657328.1/286135, intron 2 of 2)	286135	LINC02209	15186	29936720	29936950	231	TRUE	133_dual_narrow_peak_26803	20	5.08307	10.5917	8.45378	Intron (ENST00000657328.1/286135, intron 2 of 2)	286135	LINC02209	15180	29936714	29936953	240	TRUE
U031190	chr8	29958500	29958919	419	NA	NA	NA	NA	NA	NA	NA	NA	NA	NA	NA	NA	FALSE	13_dual_narrow_peak_26399	22	5.91979	13.0259	10.8609	Promoter (1-2kb)	100422876	MIR3148	-1153	29958501	29958859	359	TRUE	NA	NA	NA	NA	NA	NA	NA	NA	NA	NA	NA	NA	FALSE	133_dual_narrow_peak_26804	35	8.71384	25.0458	22.7763	Promoter (1-2kb)	100422876	MIR3148	-1173	29958521	29958919	399	TRUE
U031191	chr8	30081472	30083225	1753	WT_dual_narrow_peak_21900	311	10.3383	199.851	195.312	Promoter (<=1kb)	51669	SARAF	0	30081499	30083139	1641	TRUE	13_dual_narrow_peak_26400	543	10.1634	340.564	335.991	Promoter (<=1kb)	51669	SARAF	0	30081473	30083187	1715	TRUE	132_dual_narrow_peak_27708	478	9.33127	284.217	279.878	Promoter (<=1kb)	51669	SARAF	0	30081475	30083225	1751	TRUE	133_dual_narrow_peak_26805	579	10.5212	370.763	366.185	Promoter (<=1kb)	51669	SARAF	0	30081499	30083207	1709	TRUE
U031192	chr8	30094771	30097197	2426	WT_dual_narrow_peak_21901	229	7.51839	119.313	115.816	Promoter (<=1kb)	23484	LEPROTL1	0	30094811	30097117	2307	TRUE	13_dual_narrow_peak_26401	499	8.41355	276.097	272.07	Promoter (<=1kb)	23484	LEPROTL1	0	30094784	30097197	2414	TRUE	132_dual_narrow_peak_27709	416	7.60427	214.664	210.953	Promoter (<=1kb)	23484	LEPROTL1	0	30094784	30097186	2403	TRUE	133_dual_narrow_peak_26806	498	8.16321	269.686	265.886	Promoter (<=1kb)	23484	LEPROTL1	0	30094772	30097170	2399	TRUE
U031193	chr8	30112867	30113841	974	WT_dual_narrow_peak_21902	24	8.714	19.1801	16.806	Intron (ENST00000520682.5/23484, intron 3 of 3)	23484	LEPROTL1	11298	30113238	30113627	390	TRUE	13_dual_narrow_peak_26402	66	12.4825	53.5342	51.067	Intron (ENST00000520682.5/23484, intron 3 of 3)	23484	LEPROTL1	10928	30112868	30113705	838	TRUE	132_dual_narrow_peak_27711	55	12.1287	45.1259	42.6829	Intron (ENST00000520682.5/23484, intron 3 of 3)	23484	LEPROTL1	11280	30113220	30113770	551	TRUE	133_dual_narrow_peak_26807	46	8.38588	30.1985	27.8929	Intron (ENST00000520682.5/23484, intron 3 of 3)	23484	LEPROTL1	10934	30112874	30113776	903	TRUE
U031194	chr8	30141650	30142094	444	NA	NA	NA	NA	NA	NA	NA	NA	NA	NA	NA	NA	FALSE	13_dual_narrow_peak_26403	13	3.60335	5.65952	3.60569	Promoter (2-3kb)	619373	MBOAT4	2571	30141894	30142094	201	TRUE	132_dual_narrow_peak_27712	17	5.03141	9.4613	7.33316	Promoter (2-3kb)	619373	MBOAT4	2600	30141651	30142065	415	TRUE	133_dual_narrow_peak_26808	16	4.11487	7.40151	5.31083	Promoter (2-3kb)	619373	MBOAT4	2667	30141848	30141998	151	TRUE
U031195	chr8	30155369	30157733	2364	WT_dual_narrow_peak_21903	262	6.41291	119.77	116.268	Promoter (<=1kb)	10671	DCTN6	0	30155456	30157727	2272	TRUE	13_dual_narrow_peak_26404	512	6.61505	235.962	232.253	Promoter (<=1kb)	10671	DCTN6	0	30155424	30157732	2309	TRUE	132_dual_narrow_peak_27713	450	6.21522	197.431	193.867	Promoter (<=1kb)	10671	DCTN6	0	30155414	30157733	2320	TRUE	133_dual_narrow_peak_26809	579	7.25947	286.588	282.665	Promoter (<=1kb)	10671	DCTN6	0	30155370	30157733	2364	TRUE
U031196	chr8	30254947	30255123	176	NA	NA	NA	NA	NA	NA	NA	NA	NA	NA	NA	NA	FALSE	13_dual_narrow_peak_26405	22	5.91979	13.0259	10.8609	Distal Intergenic	118597835	DCTN6-DT	-98317	30254950	30255123	174	TRUE	132_dual_narrow_peak_27714	15	4.47237	7.79011	5.68894	Distal Intergenic	118597835	DCTN6-DT	-98315	30254948	30255103	156	TRUE	NA	NA	NA	NA	NA	NA	NA	NA	NA	NA	NA	NA	FALSE
U031197	chr8	30287885	30288085	200	WT_dual_narrow_peak_21904	23	9.84126	20.6005	18.2083	Distal Intergenic	11030	RBPMS	-96430	30287886	30288081	196	TRUE	13_dual_narrow_peak_26406	54	14.156	49.0235	46.585	Distal Intergenic	11030	RBPMS	-96438	30287886	30288073	188	TRUE	132_dual_narrow_peak_27715	38	10.9014	31.3632	29.0214	Distal Intergenic	11030	RBPMS	-96430	30287886	30288081	196	TRUE	133_dual_narrow_peak_26810	65	15.9754	61.3567	58.8594	Distal Intergenic	11030	RBPMS	-96426	30287886	30288085	200	TRUE
U031198	chr8	30315237	30315956	719	WT_dual_narrow_peak_21905	16	6.97089	12.4543	10.1724	Distal Intergenic	11030	RBPMS	-68719	30315303	30315792	490	TRUE	13_dual_narrow_peak_26407	29	7.72146	19.8288	17.5984	Distal Intergenic	11030	RBPMS	-68741	30315282	30315770	489	TRUE	132_dual_narrow_peak_27716	18	5.31094	10.3322	8.19139	Distal Intergenic	11030	RBPMS	-68555	30315303	30315956	654	TRUE	133_dual_narrow_peak_26811	25	6.29333	15.0232	12.8365	Distal Intergenic	11030	RBPMS	-68706	30315253	30315805	553	TRUE
U031199	chr8	30384232	30385941	1709	WT_dual_narrow_peak_21906	244	9.48949	149.551	145.676	Promoter (<=1kb)	100128750	RBPMS-AS1	0	30384442	30385941	1500	TRUE	13_dual_narrow_peak_26408	372	9.55403	225.981	222.348	Promoter (<=1kb)	100128750	RBPMS-AS1	0	30384306	30385843	1538	TRUE	132_dual_narrow_peak_27717	309	8.39388	172.689	169.326	Promoter (<=1kb)	100128750	RBPMS-AS1	0	30384378	30385862	1485	TRUE	133_dual_narrow_peak_26812	377	9.22595	223.666	220.187	Promoter (<=1kb)	100128750	RBPMS-AS1	0	30384233	30385886	1654	TRUE
U031200	chr8	30531640	30531809	169	WT_dual_narrow_peak_21907	10	4.51058	6.4334	4.2624	Intron (ENST00000339877.8/11030, intron 5 of 6)	11030	RBPMS	-13391	30531641	30531809	169	TRUE	NA	NA	NA	NA	NA	NA	NA	NA	NA	NA	NA	NA	FALSE	NA	NA	NA	NA	NA	NA	NA	NA	NA	NA	NA	NA	FALSE	NA	NA	NA	NA	NA	NA	NA	NA	NA	NA	NA	NA	FALSE
U031201	chr8	30531980	30532322	342	NA	NA	NA	NA	NA	NA	NA	NA	NA	NA	NA	NA	FALSE	NA	NA	NA	NA	NA	NA	NA	NA	NA	NA	NA	NA	FALSE	132_dual_narrow_peak_27718	18	5.31094	10.3322	8.19139	Intron (ENST00000339877.8/11030, intron 5 of 6)	11030	RBPMS	-12878	30531981	30532322	342	TRUE	NA	NA	NA	NA	NA	NA	NA	NA	NA	NA	NA	NA	FALSE
U031202	chr8	30542421	30542742	321	WT_dual_narrow_peak_21908	10	4.51058	6.4334	4.2624	Promoter (2-3kb)	11030	RBPMS	-2458	30542493	30542742	250	TRUE	NA	NA	NA	NA	NA	NA	NA	NA	NA	NA	NA	NA	FALSE	132_dual_narrow_peak_27719	15	4.47237	7.79011	5.68894	Promoter (2-3kb)	11030	RBPMS	-2579	30542435	30542621	187	TRUE	133_dual_narrow_peak_26813	18	4.59897	8.95284	6.8372	Promoter (2-3kb)	11030	RBPMS	-2577	30542422	30542623	202	TRUE
U031203	chr8	30656865	30658774	1909	WT_dual_narrow_peak_21909	240	8.18206	132.844	129.182	Promoter (<=1kb)	2961	GTF2E2	0	30656890	30658646	1757	TRUE	13_dual_narrow_peak_26409	440	7.57834	226.188	222.554	Promoter (<=1kb)	2961	GTF2E2	0	30656874	30658765	1892	TRUE	132_dual_narrow_peak_27720	385	7.43388	195.659	192.109	Promoter (<=1kb)	2961	GTF2E2	0	30656866	30658774	1909	TRUE	133_dual_narrow_peak_26814	443	7.28736	221.032	217.571	Promoter (<=1kb)	2961	GTF2E2	0	30656867	30658725	1859	TRUE
U031204	chr8	30698413	30698575	162	NA	NA	NA	NA	NA	NA	NA	NA	NA	NA	NA	NA	FALSE	NA	NA	NA	NA	NA	NA	NA	NA	NA	NA	NA	NA	FALSE	NA	NA	NA	NA	NA	NA	NA	NA	NA	NA	NA	NA	FALSE	NA	NA	NA	NA	NA	NA	NA	NA	NA	NA	NA	NA	FALSE
U031205	chr8	30726143	30728026	1883	WT_dual_narrow_peak_21910	234	8.70064	135.416	131.722	Promoter (<=1kb)	2936	GSR	0	30726310	30727990	1681	TRUE	13_dual_narrow_peak_26410	444	9.88944	274.72	270.704	Promoter (<=1kb)	2936	GSR	0	30726340	30727994	1655	TRUE	132_dual_narrow_peak_27721	423	9.50667	255.32	251.249	Promoter (<=1kb)	2936	GSR	0	30726144	30728026	1883	TRUE	133_dual_narrow_peak_26815	459	9.85377	283.132	279.234	Promoter (<=1kb)	2936	GSR	0	30726358	30728009	1652	TRUE
U031206	chr8	30735731	30735973	242	NA	NA	NA	NA	NA	NA	NA	NA	NA	NA	NA	NA	FALSE	13_dual_narrow_peak_26411	14	3.86073	6.38156	4.31248	Promoter (2-3kb)	105379356	LOC105379356	2529	30735745	30735973	229	TRUE	132_dual_narrow_peak_27722	19	5.59046	11.225	9.072	Promoter (2-3kb)	105379356	LOC105379356	2516	30735732	30735886	155	TRUE	133_dual_narrow_peak_26816	19	4.84102	9.76186	7.63479	Promoter (2-3kb)	105379356	LOC105379356	2544	30735760	30735969	210	TRUE
U031207	chr8	30743427	30744929	1502	WT_dual_narrow_peak_21911	244	12.9237	181.013	176.727	Promoter (<=1kb)	7993	UBXN8	0	30743536	30744664	1129	TRUE	13_dual_narrow_peak_26412	417	11.2952	280.855	276.788	Promoter (<=1kb)	7993	UBXN8	0	30743430	30744806	1377	TRUE	132_dual_narrow_peak_27723	401	11.6327	275.182	270.929	Promoter (<=1kb)	7993	UBXN8	0	30743428	30744910	1483	TRUE	133_dual_narrow_peak_26817	468	12.4883	333.649	329.367	Promoter (<=1kb)	7993	UBXN8	0	30743474	30744929	1456	TRUE
U031208	chr8	30804305	30804753	448	NA	NA	NA	NA	NA	NA	NA	NA	NA	NA	NA	NA	FALSE	13_dual_narrow_peak_26413	42	6.91371	24.1352	21.8694	Intron (ENST00000518564.1/5516, intron 1 of 2)	5516	PPP2CB	5587	30804319	30804689	371	TRUE	132_dual_narrow_peak_27724	32	6.61114	18.7804	16.5449	Intron (ENST00000518564.1/5516, intron 1 of 2)	5516	PPP2CB	5628	30804316	30804648	333	TRUE	133_dual_narrow_peak_26818	32	5.60569	16.2559	14.0579	Intron (ENST00000518564.1/5516, intron 1 of 2)	5516	PPP2CB	5523	30804306	30804753	448	TRUE
U031209	chr8	30811250	30812913	1663	WT_dual_narrow_peak_21912	189	10.1729	122.613	119.076	Promoter (<=1kb)	5516	PPP2CB	0	30811547	30812913	1367	TRUE	13_dual_narrow_peak_26414	372	10.4095	238.865	235.134	Promoter (<=1kb)	5516	PPP2CB	0	30811318	30812913	1596	TRUE	132_dual_narrow_peak_27725	318	9.52615	193.648	190.115	Promoter (<=1kb)	5516	PPP2CB	0	30811251	30812913	1663	TRUE	133_dual_narrow_peak_26819	404	10.8658	265.915	262.142	Promoter (<=1kb)	5516	PPP2CB	0	30811527	30812913	1387	TRUE
U031210	chr8	30919173	30919347	174	NA	NA	NA	NA	NA	NA	NA	NA	NA	NA	NA	NA	FALSE	13_dual_narrow_peak_26415	15	4.11811	7.13087	5.04762	Distal Intergenic	56154	TEX15	-6166	30919174	30919347	174	TRUE	NA	NA	NA	NA	NA	NA	NA	NA	NA	NA	NA	NA	FALSE	NA	NA	NA	NA	NA	NA	NA	NA	NA	NA	NA	NA	FALSE
U031211	chr8	31033634	31035049	1415	WT_dual_narrow_peak_21913	311	12.2847	222.031	217.186	Promoter (<=1kb)	7486	WRN	0	31033719	31034982	1264	TRUE	13_dual_narrow_peak_26416	537	11.6231	365.991	361.197	Promoter (<=1kb)	29942	PURG	0	31033679	31035047	1369	TRUE	132_dual_narrow_peak_27726	471	11.168	314.182	309.558	Promoter (<=1kb)	29942	PURG	0	31033665	31035049	1385	TRUE	133_dual_narrow_peak_26820	613	12.4852	434.69	429.612	Promoter (<=1kb)	29942	PURG	0	31033635	31035004	1370	TRUE
U031212	chr8	31056903	31058074	1171	WT_dual_narrow_peak_21914	116	13.9191	94.0477	90.8454	Intron (ENST00000650667.1/7486, intron 1 of 33)	7486	WRN	-10403	31056964	31057906	943	TRUE	13_dual_narrow_peak_26417	254	17.2375	219.876	216.289	Intron (ENST00000650667.1/7486, intron 1 of 33)	7486	WRN	-10260	31056972	31058049	1078	TRUE	132_dual_narrow_peak_27727	263	16.9357	225.273	221.47	Intron (ENST00000650667.1/7486, intron 1 of 33)	7486	WRN	-10239	31056964	31058070	1107	TRUE	133_dual_narrow_peak_26821	277	16.9019	236.51	232.943	Intron (ENST00000650667.1/7486, intron 1 of 33)	7486	WRN	-10279	31056904	31058030	1127	TRUE
U031213	chr8	31209685	31211082	1397	WT_dual_narrow_peak_21915	121	13.205	94.8063	91.5955	Distal Intergenic	7486	WRN	47124	31209834	31210943	1110	TRUE	13_dual_narrow_peak_26418	301	13.2729	224.928	221.303	Distal Intergenic	7486	WRN	46976	31209686	31211082	1397	TRUE	132_dual_narrow_peak_27728	281	13.3034	210.769	207.092	Distal Intergenic	7486	WRN	47004	31209714	31211062	1349	TRUE	133_dual_narrow_peak_26822	309	12.8882	226.869	223.368	Distal Intergenic	7486	WRN	47040	31209750	31210986	1237	TRUE
U031214	chr8	32171474	32171826	352	NA	NA	NA	NA	NA	NA	NA	NA	NA	NA	NA	NA	FALSE	13_dual_narrow_peak_26419	18	4.89026	9.52751	7.40622	Intron (ENST00000519301.6/3084, intron 1 of 10)	100856811	NRG1-IT1	34814	32171475	32171826	352	TRUE	NA	NA	NA	NA	NA	NA	NA	NA	NA	NA	NA	NA	FALSE	NA	NA	NA	NA	NA	NA	NA	NA	NA	NA	NA	NA	FALSE
U031215	chr8	32303238	32304209	971	WT_dual_narrow_peak_21916	65	13.9302	56.541	53.7519	Intron (ENST00000519301.6/3084, intron 1 of 10)	3084	NRG1	82203	32303245	32304131	887	TRUE	13_dual_narrow_peak_26420	115	15.4638	99.0207	96.2669	Intron (ENST00000519301.6/3084, intron 1 of 10)	3084	NRG1	82203	32303245	32304209	965	TRUE	132_dual_narrow_peak_27729	98	13.9664	80.9207	78.23	Intron (ENST00000519301.6/3084, intron 1 of 10)	3084	NRG1	82203	32303245	32304142	898	TRUE	133_dual_narrow_peak_26823	104	14.1287	85.9261	83.2892	Intron (ENST00000519301.6/3084, intron 1 of 10)	3084	NRG1	82197	32303239	32304105	867	TRUE
U031216	chr8	32868533	32869075	542	WT_dual_narrow_peak_21917	19	8.20105	15.8208	13.4906	Distal Intergenic	105379362	LOC105379362	-58838	32868534	32869075	542	TRUE	NA	NA	NA	NA	NA	NA	NA	NA	NA	NA	NA	NA	FALSE	132_dual_narrow_peak_27730	14	4.19285	6.99248	4.90617	Distal Intergenic	105379362	LOC105379362	-58892	32868717	32869021	305	TRUE	NA	NA	NA	NA	NA	NA	NA	NA	NA	NA	NA	NA	FALSE
U031217	chr8	32927912	32928838	926	WT_dual_narrow_peak_21918	113	17.1739	103.204	99.8965	Promoter (<=1kb)	105379362	LOC105379362	0	32927924	32928640	717	TRUE	13_dual_narrow_peak_26421	174	18.4715	159.294	156.143	Promoter (<=1kb)	105379362	LOC105379362	0	32927924	32928823	900	TRUE	132_dual_narrow_peak_27731	207	20.2212	196.085	192.532	Promoter (<=1kb)	105379362	LOC105379362	0	32927937	32928838	902	TRUE	133_dual_narrow_peak_26824	188	18.8415	172.973	169.821	Promoter (<=1kb)	105379362	LOC105379362	0	32927913	32928665	753	TRUE
U031218	chr8	33471290	33473615	2325	WT_dual_narrow_peak_21919	319	7.41288	162.583	158.539	Promoter (<=1kb)	84750	FUT10	0	33471389	33473612	2224	TRUE	13_dual_narrow_peak_26422	597	7.92203	315.338	310.983	Promoter (<=1kb)	84750	FUT10	0	33471291	33473615	2325	TRUE	132_dual_narrow_peak_27732	529	7.5752	270.869	266.656	Promoter (<=1kb)	84750	FUT10	0	33471369	33473603	2235	TRUE	133_dual_narrow_peak_26825	622	7.67567	320.768	316.587	Promoter (<=1kb)	84750	FUT10	0	33471377	33473615	2239	TRUE
U031219	chr8	33484480	33486379	1899	WT_dual_narrow_peak_21920	213	7.77299	114.115	110.681	Promoter (<=1kb)	84549	MAK16	0	33484484	33486239	1756	TRUE	13_dual_narrow_peak_26423	412	7.79761	216.652	213.09	Promoter (<=1kb)	84549	MAK16	0	33484533	33486361	1829	TRUE	132_dual_narrow_peak_27733	396	8.25662	217.271	213.538	Promoter (<=1kb)	84549	MAK16	0	33484481	33486296	1816	TRUE	133_dual_narrow_peak_26826	435	8.29102	238.864	235.281	Promoter (<=1kb)	84549	MAK16	0	33484581	33486361	1781	TRUE
U031220	chr8	33511875	33513803	1928	WT_dual_narrow_peak_21921	277	10.5419	180.903	176.618	Promoter (<=1kb)	692084	SNORD13	0	33512032	33513479	1448	TRUE	13_dual_narrow_peak_26424	364	7.20131	180.791	177.492	Promoter (<=1kb)	692084	SNORD13	0	33511876	33513799	1924	TRUE	132_dual_narrow_peak_27734	386	7.98275	206.821	203.178	Promoter (<=1kb)	692084	SNORD13	0	33511929	33513803	1875	TRUE	133_dual_narrow_peak_26827	412	7.9468	219.687	216.235	Promoter (<=1kb)	692084	SNORD13	0	33511921	33513799	1879	TRUE
U031221	chr8	33566037	33567458	1421	WT_dual_narrow_peak_21922	199	13.6291	153.623	149.695	Promoter (<=1kb)	79845	RNF122	0	33566087	33567433	1347	TRUE	13_dual_narrow_peak_26425	396	13.3052	293.89	289.715	Promoter (<=1kb)	79845	RNF122	0	33566048	33567450	1403	TRUE	132_dual_narrow_peak_27735	315	12.773	229.939	226.094	Promoter (<=1kb)	79845	RNF122	0	33566038	33567458	1421	TRUE	133_dual_narrow_peak_26828	413	12.9256	301.196	297.162	Promoter (<=1kb)	79845	RNF122	0	33566054	33567448	1395	TRUE
U031222	chr8	33681068	33681624	556	NA	NA	NA	NA	NA	NA	NA	NA	NA	NA	NA	NA	FALSE	13_dual_narrow_peak_26426	38	10.0379	29.5829	27.2762	Intron (ENST00000523063.5/105379364, intron 2 of 5)	105379364	LOC105379364	-74141	33681179	33681624	446	TRUE	132_dual_narrow_peak_27736	31	8.94474	23.3459	21.0688	Intron (ENST00000523063.5/105379364, intron 2 of 5)	105379364	LOC105379364	-74169	33681247	33681596	350	TRUE	133_dual_narrow_peak_26829	25	6.29333	15.0232	12.8365	Intron (ENST00000523063.5/105379364, intron 2 of 5)	105379364	LOC105379364	-74175	33681069	33681590	522	TRUE
U031223	chr8	34023472	34024264	792	NA	NA	NA	NA	NA	NA	NA	NA	NA	NA	NA	NA	FALSE	13_dual_narrow_peak_26427	26	6.94932	16.818	14.6145	Intron (ENST00000523063.5/105379364, intron 4 of 5)	105379364	LOC105379364	15626	34023482	34024264	783	TRUE	132_dual_narrow_peak_27737	32	9.22426	24.4543	22.1679	Intron (ENST00000523063.5/105379364, intron 4 of 5)	105379364	LOC105379364	15617	34023473	34024100	628	TRUE	133_dual_narrow_peak_26830	25	6.29333	15.0232	12.8365	Intron (ENST00000523063.5/105379364, intron 4 of 5)	105379364	LOC105379364	15617	34023473	34024228	756	TRUE
U031224	chr8	35259210	35260414	1204	NA	NA	NA	NA	NA	NA	NA	NA	NA	NA	NA	NA	FALSE	13_dual_narrow_peak_26428	59	9.4488	40.5026	38.12	Intron (ENST00000404895.7/137970, intron 1 of 16)	137970	UNC5D	23437	35259212	35260414	1203	TRUE	132_dual_narrow_peak_27738	32	8.36898	22.7069	20.4355	Intron (ENST00000404895.7/137970, intron 1 of 16)	137970	UNC5D	23436	35259211	35260288	1078	TRUE	133_dual_narrow_peak_26831	55	9.77157	39.072	36.7084	Intron (ENST00000404895.7/137970, intron 1 of 16)	137970	UNC5D	23536	35259311	35260326	1016	TRUE
U031225	chr8	35539629	35539909	280	NA	NA	NA	NA	NA	NA	NA	NA	NA	NA	NA	NA	FALSE	13_dual_narrow_peak_26429	16	4.3755	7.90587	5.80925	Intron (ENST00000404895.7/137970, intron 1 of 16)	137970	UNC5D	-4483	35539630	35539909	280	TRUE	NA	NA	NA	NA	NA	NA	NA	NA	NA	NA	NA	NA	FALSE	NA	NA	NA	NA	NA	NA	NA	NA	NA	NA	NA	NA	FALSE
U031226	chr8	35544130	35544859	729	NA	NA	NA	NA	NA	NA	NA	NA	NA	NA	NA	NA	FALSE	13_dual_narrow_peak_26430	25	6.69193	15.8449	13.6507	Promoter (<=1kb)	137970	UNC5D	0	35544131	35544859	729	TRUE	132_dual_narrow_peak_27739	13	3.91332	6.2222	4.1517	Promoter (<=1kb)	137970	UNC5D	0	35544156	35544567	412	TRUE	133_dual_narrow_peak_26832	19	4.84102	9.76186	7.63479	Promoter (<=1kb)	137970	UNC5D	0	35544260	35544632	373	TRUE
U031227	chr8	36879537	36879938	401	NA	NA	NA	NA	NA	NA	NA	NA	NA	NA	NA	NA	FALSE	NA	NA	NA	NA	NA	NA	NA	NA	NA	NA	NA	NA	FALSE	132_dual_narrow_peak_27740	15	4.47237	7.79011	5.68894	Intron (ENST00000399881.8/157855, intron 19 of 26)	157855	KCNU1	-49006	36879538	36879899	362	TRUE	NA	NA	NA	NA	NA	NA	NA	NA	NA	NA	NA	NA	FALSE
U031228	chr8	36880009	36880250	241	NA	NA	NA	NA	NA	NA	NA	NA	NA	NA	NA	NA	FALSE	NA	NA	NA	NA	NA	NA	NA	NA	NA	NA	NA	NA	FALSE	NA	NA	NA	NA	NA	NA	NA	NA	NA	NA	NA	NA	FALSE	133_dual_narrow_peak_26833	17	4.35692	8.16568	6.06215	Intron (ENST00000399881.8/157855, intron 19 of 26)	157855	KCNU1	-48655	36880010	36880250	241	TRUE
U031229	chr8	36881042	36881243	201	NA	NA	NA	NA	NA	NA	NA	NA	NA	NA	NA	NA	FALSE	NA	NA	NA	NA	NA	NA	NA	NA	NA	NA	NA	NA	FALSE	NA	NA	NA	NA	NA	NA	NA	NA	NA	NA	NA	NA	FALSE	133_dual_narrow_peak_26834	21	5.32512	11.4415	9.29306	Intron (ENST00000399881.8/157855, intron 19 of 26)	157855	KCNU1	-47662	36881043	36881243	201	TRUE
U031230	chr8	37142869	37143275	406	WT_dual_narrow_peak_21923	20	8.49585	16.7928	14.4498	Distal Intergenic	105379377	LOC105379377	-73603	37143021	37143262	242	TRUE	13_dual_narrow_peak_26431	63	14.7501	57.0195	54.53	Distal Intergenic	105379377	LOC105379377	-73452	37142870	37143275	406	TRUE	132_dual_narrow_peak_27741	48	13.0201	42.3288	39.906	Distal Intergenic	105379377	LOC105379377	-73554	37142972	37143264	293	TRUE	133_dual_narrow_peak_26835	38	9.43999	28.3006	26.008	Distal Intergenic	105379377	LOC105379377	-73597	37143015	37143275	261	TRUE
U031231	chr8	37147894	37148230	336	NA	NA	NA	NA	NA	NA	NA	NA	NA	NA	NA	NA	FALSE	13_dual_narrow_peak_26432	17	4.15581	7.76331	5.67143	Distal Intergenic	105379377	LOC105379377	-78539	37147957	37148208	252	TRUE	132_dual_narrow_peak_27742	29	7.45247	19.2692	17.0287	Distal Intergenic	105379377	LOC105379377	-78504	37147922	37148230	309	TRUE	NA	NA	NA	NA	NA	NA	NA	NA	NA	NA	NA	NA	FALSE
U031232	chr8	37302142	37303689	1547	WT_dual_narrow_peak_21924	13	5.74074	9.31011	7.07978	Distal Intergenic	100507403	LOC100507403	28188	37302433	37302649	217	TRUE	13_dual_narrow_peak_26434	22	5.91979	13.0259	10.8609	Distal Intergenic	100507403	LOC100507403	27262	37303106	37303575	470	TRUE	132_dual_narrow_peak_27744	17	5.03141	9.4613	7.33316	Distal Intergenic	100507403	LOC100507403	27166	37302897	37303671	775	TRUE	133_dual_narrow_peak_26836	18	4.59897	8.95284	6.8372	Distal Intergenic	100507403	LOC100507403	27148	37302563	37303689	1127	TRUE
U031233	chr8	37519185	37519347	162	NA	NA	NA	NA	NA	NA	NA	NA	NA	NA	NA	NA	FALSE	NA	NA	NA	NA	NA	NA	NA	NA	NA	NA	NA	NA	FALSE	132_dual_narrow_peak_27745	16	4.3443	7.84615	5.74423	Promoter (1-2kb)	100507420	LINC01605	-1458	37519186	37519347	162	TRUE	NA	NA	NA	NA	NA	NA	NA	NA	NA	NA	NA	NA	FALSE
U031234	chr8	37521369	37521689	320	WT_dual_narrow_peak_21925	19	8.20105	15.8208	13.4906	Promoter (<=1kb)	100507420	LINC01605	0	37521382	37521597	216	TRUE	13_dual_narrow_peak_26435	21	5.66241	12.1219	9.96707	Promoter (<=1kb)	100507420	LINC01605	0	37521426	37521594	169	TRUE	132_dual_narrow_peak_27746	30	8.30333	21.5255	19.2645	Promoter (<=1kb)	100507420	LINC01605	0	37521370	37521689	320	TRUE	133_dual_narrow_peak_26837	18	4.59897	8.95284	6.8372	Promoter (<=1kb)	100507420	LINC01605	0	37521440	37521625	186	TRUE
U031235	chr8	37598323	37598820	497	WT_dual_narrow_peak_21926	18	5.4655	10.6211	8.36846	Exon (ENST00000519691.1/ENST00000519691.1, exon 1 of 1)	105379380	LOC105379380	27284	37598390	37598589	200	TRUE	NA	NA	NA	NA	NA	NA	NA	NA	NA	NA	NA	NA	FALSE	132_dual_narrow_peak_27747	31	6.50845	18.0931	15.8638	Exon (ENST00000519691.1/ENST00000519691.1, exon 1 of 1)	105379380	LOC105379380	27261	37598324	37598612	289	TRUE	133_dual_narrow_peak_26838	16	3.9833	7.14194	5.05823	Exon (ENST00000519691.1/ENST00000519691.1, exon 1 of 1)	105379380	LOC105379380	27053	37598437	37598820	384	TRUE
U031236	chr8	37601868	37602314	446	NA	NA	NA	NA	NA	NA	NA	NA	NA	NA	NA	NA	FALSE	13_dual_narrow_peak_26436	17	4.63288	8.70517	6.59594	Intron (ENST00000517714.1/105379380, intron 4 of 4)	105379380	LOC105379380	23559	37601869	37602314	446	TRUE	NA	NA	NA	NA	NA	NA	NA	NA	NA	NA	NA	NA	FALSE	NA	NA	NA	NA	NA	NA	NA	NA	NA	NA	NA	NA	FALSE
U031237	chr8	37694850	37697111	2261	WT_dual_narrow_peak_21927	188	8.42307	107.371	104.015	Promoter (<=1kb)	80139	ZNF703	0	37694924	37697092	2169	TRUE	13_dual_narrow_peak_26437	333	7.45442	170.231	167.005	Promoter (<=1kb)	80139	ZNF703	0	37694870	37697092	2223	TRUE	132_dual_narrow_peak_27748	388	9.12167	228.269	224.439	Promoter (<=1kb)	80139	ZNF703	0	37694875	37697107	2233	TRUE	133_dual_narrow_peak_26839	422	8.69329	239.741	236.152	Promoter (<=1kb)	80139	ZNF703	0	37694874	37697111	2238	TRUE
U031238	chr8	37736580	37738207	1627	WT_dual_narrow_peak_21928	153	8.73332	90.6326	87.4692	Promoter (<=1kb)	102723701	LOC102723701	0	37736614	37738203	1590	TRUE	13_dual_narrow_peak_26438	341	9.09621	200.917	197.473	Promoter (<=1kb)	102723701	LOC102723701	0	37736581	37738207	1627	TRUE	132_dual_narrow_peak_27749	270	7.9645	145.933	142.774	Promoter (<=1kb)	102723701	LOC102723701	0	37736602	37738206	1605	TRUE	133_dual_narrow_peak_26840	337	8.76103	193.581	190.299	Promoter (<=1kb)	102723701	LOC102723701	0	37736598	37738192	1595	TRUE
U031239	chr8	37762043	37763974	1931	WT_dual_narrow_peak_21929	204	8.15163	113.376	109.95	Promoter (<=1kb)	11212	PLPBP	0	37762087	37763771	1685	TRUE	13_dual_narrow_peak_26439	375	7.45106	191.035	187.662	Promoter (<=1kb)	11212	PLPBP	0	37762081	37763928	1848	TRUE	132_dual_narrow_peak_27750	387	8.22836	211.93	208.243	Promoter (<=1kb)	11212	PLPBP	0	37762044	37763959	1916	TRUE	133_dual_narrow_peak_26841	409	7.83978	215.968	212.54	Promoter (<=1kb)	11212	PLPBP	0	37762066	37763910	1845	TRUE
U031240	chr8	37783205	37783530	325	WT_dual_narrow_peak_21930	13	4.06362	6.48964	4.31746	Promoter (<=1kb)	25960	ADGRA2	-661	37783328	37783530	203	TRUE	13_dual_narrow_peak_26440	25	4.07478	9.845	7.72003	Promoter (<=1kb)	25960	ADGRA2	-661	37783344	37783530	187	TRUE	NA	NA	NA	NA	NA	NA	NA	NA	NA	NA	NA	NA	FALSE	133_dual_narrow_peak_26842	21	3.22455	6.62202	4.54949	Promoter (<=1kb)	25960	ADGRA2	-721	37783206	37783470	265	TRUE
U031241	chr8	37785847	37786787	940	WT_dual_narrow_peak_21931	21	6.59436	13.9119	11.6086	Promoter (2-3kb)	25960	ADGRA2	2029	37786220	37786420	201	TRUE	13_dual_narrow_peak_26441	34	5.74804	17.4263	15.2175	Promoter (1-2kb)	25960	ADGRA2	1949	37786140	37786747	608	TRUE	132_dual_narrow_peak_27751	47	7.40528	27.9547	25.6397	Promoter (1-2kb)	25960	ADGRA2	1657	37785848	37786691	844	TRUE	133_dual_narrow_peak_26843	57	8.42769	36.2474	33.9018	Promoter (1-2kb)	25960	ADGRA2	1964	37786155	37786700	546	TRUE
U031242	chr8	37796550	37798262	1712	WT_dual_narrow_peak_21932	53	7.84953	32.3238	29.7961	Promoter (<=1kb)	25960	ADGRA2	0	37796628	37797699	1072	TRUE	13_dual_narrow_peak_26442	127	7.32914	66.9591	64.407	Promoter (<=1kb)	25960	ADGRA2	0	37796551	37798111	1561	TRUE	132_dual_narrow_peak_27752	106	7.23241	56.0717	53.5516	Promoter (<=1kb)	25960	ADGRA2	0	37796593	37798262	1670	TRUE	133_dual_narrow_peak_26844	130	7.64689	70.6729	68.1226	Promoter (<=1kb)	25960	ADGRA2	0	37796596	37798146	1551	TRUE
U031243	chr8	37821768	37822746	978	WT_dual_narrow_peak_21934	15	6.56084	11.3797	9.11439	Intron (ENST00000428068.5/25960, intron 2 of 5)	25960	ADGRA2	25094	37822000	37822431	432	TRUE	13_dual_narrow_peak_26443	24	6.43455	14.8882	12.7035	Intron (ENST00000428068.5/25960, intron 2 of 5)	25960	ADGRA2	24863	37821769	37822721	953	TRUE	132_dual_narrow_peak_27753	21	6.14951	13.0724	10.8962	Intron (ENST00000428068.5/25960, intron 2 of 5)	25960	ADGRA2	25064	37821970	37822370	401	TRUE	133_dual_narrow_peak_26845	23	5.80923	13.1973	11.0291	Intron (ENST00000428068.5/25960, intron 2 of 5)	25960	ADGRA2	25005	37821911	37822715	805	TRUE
U031244	chr8	37830386	37830539	153	NA	NA	NA	NA	NA	NA	NA	NA	NA	NA	NA	NA	FALSE	NA	NA	NA	NA	NA	NA	NA	NA	NA	NA	NA	NA	FALSE	NA	NA	NA	NA	NA	NA	NA	NA	NA	NA	NA	NA	FALSE	NA	NA	NA	NA	NA	NA	NA	NA	NA	NA	NA	NA	FALSE
U031245	chr8	37831154	37831315	161	NA	NA	NA	NA	NA	NA	NA	NA	NA	NA	NA	NA	FALSE	13_dual_narrow_peak_26444	20	5.40502	11.2368	9.09286	Intron (ENST00000412232.3/25960, intron 7 of 18)	55290	BRF2	18523	37831155	37831315	161	TRUE	132_dual_narrow_peak_27754	16	4.75189	8.61353	6.49857	Intron (ENST00000412232.3/25960, intron 7 of 18)	55290	BRF2	18530	37831155	37831308	154	TRUE	NA	NA	NA	NA	NA	NA	NA	NA	NA	NA	NA	NA	FALSE
U031246	chr8	37848696	37850278	1582	WT_dual_narrow_peak_21935	307	14.7945	243.434	238.291	Promoter (<=1kb)	55290	BRF2	0	37848796	37850154	1359	TRUE	13_dual_narrow_peak_26445	510	12.824	368.507	363.692	Promoter (<=1kb)	55290	BRF2	0	37848754	37850278	1525	TRUE	132_dual_narrow_peak_27755	504	13.8537	380.389	375.152	Promoter (<=1kb)	55290	BRF2	0	37848702	37850205	1504	TRUE	133_dual_narrow_peak_26846	623	14.117	473.169	467.783	Promoter (<=1kb)	55290	BRF2	0	37848697	37850205	1509	TRUE
U031247	chr8	37864057	37865135	1078	WT_dual_narrow_peak_21936	20	7.80716	15.6229	13.2958	Intron (ENST00000287263.8/80223, intron 4 of 4)	80223	RAB11FIP1	8425	37864334	37864853	520	TRUE	13_dual_narrow_peak_26446	24	6.43455	14.8882	12.7035	Intron (ENST00000287263.8/80223, intron 4 of 4)	80223	RAB11FIP1	8386	37864309	37864892	584	TRUE	132_dual_narrow_peak_27756	38	9.29068	27.9733	25.6581	Intron (ENST00000287263.8/80223, intron 4 of 4)	80223	RAB11FIP1	8208	37864283	37865070	788	TRUE	133_dual_narrow_peak_26847	24	5.90921	13.804	11.6302	Intron (ENST00000287263.8/80223, intron 4 of 4)	80223	RAB11FIP1	8143	37864058	37865135	1078	TRUE
U031248	chr8	37886093	37886925	832	WT_dual_narrow_peak_21937	15	6.47303	11.2351	8.97299	Intron (ENST00000287263.8/80223, intron 1 of 4)	80223	RAB11FIP1	-8277	37886394	37886580	187	TRUE	13_dual_narrow_peak_26447	64	12.7479	52.8455	50.3827	Intron (ENST00000287263.8/80223, intron 1 of 4)	80223	RAB11FIP1	-7977	37886094	37886731	638	TRUE	132_dual_narrow_peak_27757	46	10.5918	35.6705	33.2961	Intron (ENST00000287263.8/80223, intron 1 of 4)	80223	RAB11FIP1	-8229	37886346	37886925	580	TRUE	133_dual_narrow_peak_26848	69	12.5729	55.8555	53.3903	Intron (ENST00000287263.8/80223, intron 1 of 4)	80223	RAB11FIP1	-8104	37886221	37886604	384	TRUE
U031249	chr8	37891879	37892028	149	NA	NA	NA	NA	NA	NA	NA	NA	NA	NA	NA	NA	FALSE	NA	NA	NA	NA	NA	NA	NA	NA	NA	NA	NA	NA	FALSE	NA	NA	NA	NA	NA	NA	NA	NA	NA	NA	NA	NA	FALSE	133_dual_narrow_peak_26849	23	3.37796	7.46783	5.37628	Intron (ENST00000287263.8/80223, intron 1 of 4)	80223	RAB11FIP1	7426	37891880	37892028	149	TRUE
U031250	chr8	37896976	37899906	2930	WT_dual_narrow_peak_21939	147	9.1795	90.343	87.1829	Promoter (<=1kb)	80223	RAB11FIP1	0	37898581	37899603	1023	TRUE	13_dual_narrow_peak_26448	305	7.8844	162.992	159.816	Promoter (<=1kb)	80223	RAB11FIP1	0	37896977	37899604	2628	TRUE	132_dual_narrow_peak_27759	243	7.73078	128.979	125.945	Promoter (<=1kb)	80223	RAB11FIP1	0	37898469	37899642	1174	TRUE	133_dual_narrow_peak_26852	301	8.05108	163.395	160.301	Promoter (<=1kb)	80223	RAB11FIP1	0	37898454	37899906	1453	TRUE
U031251	chr8	37905753	37905986	233	NA	NA	NA	NA	NA	NA	NA	NA	NA	NA	NA	NA	FALSE	13_dual_narrow_peak_26449	21	5.39482	11.5837	9.436	Distal Intergenic	80223	RAB11FIP1	-6310	37905807	37905976	170	TRUE	NA	NA	NA	NA	NA	NA	NA	NA	NA	NA	NA	NA	FALSE	133_dual_narrow_peak_26853	21	5.15485	11.0902	8.94702	Distal Intergenic	80223	RAB11FIP1	-6257	37905754	37905986	233	TRUE
U031252	chr8	37915894	37916557	663	WT_dual_narrow_peak_21940	27	11.4815	25.6636	23.2112	Distal Intergenic	80223	RAB11FIP1	-16569	37916066	37916401	336	TRUE	13_dual_narrow_peak_26450	55	13.4043	48.0882	45.6558	Distal Intergenic	80223	RAB11FIP1	-16495	37915992	37916489	498	TRUE	132_dual_narrow_peak_27760	43	12.299	37.4255	35.0382	Distal Intergenic	80223	RAB11FIP1	-16408	37915905	37916557	653	TRUE	133_dual_narrow_peak_26854	44	10.8923	35.0992	32.7608	Distal Intergenic	80223	RAB11FIP1	-16457	37915954	37916444	491	TRUE
U031253	chr8	37995911	37996667	756	WT_dual_narrow_peak_21941	25	10.2286	22.3605	19.947	Distal Intergenic	155	ADRB3	-29434	37996033	37996382	350	TRUE	13_dual_narrow_peak_26451	75	14.706	65.9473	63.4015	Distal Intergenic	155	ADRB3	-29434	37996033	37996612	580	TRUE	132_dual_narrow_peak_27761	72	16.5068	68.1098	65.5071	Distal Intergenic	155	ADRB3	-29436	37996035	37996510	476	TRUE	133_dual_narrow_peak_26855	78	13.9659	66.1702	63.6455	Distal Intergenic	155	ADRB3	-29313	37995912	37996667	756	TRUE
U031254	chr8	38003750	38003903	153	NA	NA	NA	NA	NA	NA	NA	NA	NA	NA	NA	NA	FALSE	NA	NA	NA	NA	NA	NA	NA	NA	NA	NA	NA	NA	FALSE	NA	NA	NA	NA	NA	NA	NA	NA	NA	NA	NA	NA	FALSE	NA	NA	NA	NA	NA	NA	NA	NA	NA	NA	NA	NA	FALSE
U031255	chr8	38029951	38032208	2257	WT_dual_narrow_peak_21942	196	7.62802	103.928	100.612	Promoter (<=1kb)	1978	EIF4EBP1	0	38030096	38032131	2036	TRUE	13_dual_narrow_peak_26452	378	7.10624	185.642	182.308	Promoter (<=1kb)	1978	EIF4EBP1	0	38029952	38032168	2217	TRUE	132_dual_narrow_peak_27762	378	7.80327	199.289	195.709	Promoter (<=1kb)	1978	EIF4EBP1	0	38029997	38032207	2211	TRUE	133_dual_narrow_peak_26856	403	7.65009	209.044	205.663	Promoter (<=1kb)	1978	EIF4EBP1	0	38029964	38032173	2210	TRUE
U031256	chr8	38076062	38076698	636	WT_dual_narrow_peak_21943	14	6.15079	10.331	8.08293	Distal Intergenic	9070	ASH2L	-28846	38076282	38076647	366	TRUE	13_dual_narrow_peak_26453	27	7.2067	17.8066	15.594	Distal Intergenic	1978	EIF4EBP1	28921	38076260	38076529	270	TRUE	132_dual_narrow_peak_27763	20	5.86998	12.1387	9.97393	Distal Intergenic	1978	EIF4EBP1	28724	38076063	38076498	436	TRUE	133_dual_narrow_peak_26857	23	5.80923	13.1973	11.0291	Distal Intergenic	9070	ASH2L	-28795	38076282	38076698	417	TRUE
U031257	chr8	38104207	38106419	2212	WT_dual_narrow_peak_21944	314	7.67358	164.328	160.261	Promoter (<=1kb)	9070	ASH2L	0	38104245	38106366	2122	TRUE	13_dual_narrow_peak_26454	523	6.97576	251.403	247.574	Promoter (<=1kb)	9070	ASH2L	0	38104208	38106366	2159	TRUE	132_dual_narrow_peak_27764	504	7.08293	245.353	241.37	Promoter (<=1kb)	9070	ASH2L	0	38104221	38106419	2199	TRUE	133_dual_narrow_peak_26858	563	6.98326	270.509	266.703	Promoter (<=1kb)	9070	ASH2L	0	38104221	38106417	2197	TRUE
U031258	chr8	38175476	38178813	3337	WT_dual_narrow_peak_21945	398	5.45287	155.972	152.013	Promoter (<=1kb)	27257	LSM 1.00	0	38175497	38178465	2969	TRUE	13_dual_narrow_peak_26455	650	4.80597	223.308	219.696	Promoter (<=1kb)	27257	LSM 1.00	0	38175484	38178710	3227	TRUE	132_dual_narrow_peak_27765	554	4.45384	176.302	172.91	Promoter (<=1kb)	27257	LSM 1.00	0	38175477	38178813	3337	TRUE	133_dual_narrow_peak_26859	689	4.87423	239.881	236.29	Promoter (<=1kb)	27257	LSM 1.00	0	38175517	38178713	3197	TRUE
U031259	chr8	38230837	38233130	2293	WT_dual_narrow_peak_21946	224	8.16099	124.096	120.542	Promoter (<=1kb)	23259	DDHD2	0	38230941	38232980	2040	TRUE	13_dual_narrow_peak_26456	433	7.51955	221.367	217.769	Promoter (<=1kb)	23259	DDHD2	0	38230848	38233130	2283	TRUE	132_dual_narrow_peak_27766	419	8.25416	229.539	225.698	Promoter (<=1kb)	23259	DDHD2	0	38230838	38233128	2291	TRUE	133_dual_narrow_peak_26860	431	7.47492	219.378	215.928	Promoter (<=1kb)	23259	DDHD2	0	38230845	38233100	2256	TRUE
U031260	chr8	38268038	38269620	1582	WT_dual_narrow_peak_21947	188	10.2432	122.539	119.003	Promoter (<=1kb)	84513	PLPP5	0	38268214	38269583	1370	TRUE	13_dual_narrow_peak_26457	329	10.5496	213.774	210.234	Promoter (<=1kb)	84513	PLPP5	0	38268039	38269595	1557	TRUE	132_dual_narrow_peak_27767	309	10.6126	201.918	198.317	Promoter (<=1kb)	84513	PLPP5	0	38268184	38269586	1403	TRUE	133_dual_narrow_peak_26861	343	10.1762	217.569	214.131	Promoter (<=1kb)	84513	PLPP5	0	38268184	38269590	1407	TRUE
U031261	chr8	38380055	38383490	3435	WT_dual_narrow_peak_21948	422	5.53015	167.301	163.195	Promoter (<=1kb)	54904	NSD3	0	38380166	38383457	3292	TRUE	13_dual_narrow_peak_26458	871	5.65891	348.417	343.774	Promoter (<=1kb)	54904	NSD3	0	38380056	38383457	3402	TRUE	132_dual_narrow_peak_27768	649	4.805	222.924	219.142	Promoter (<=1kb)	54904	NSD3	0	38380154	38383490	3337	TRUE	133_dual_narrow_peak_26862	843	5.40438	323.411	319.21	Promoter (<=1kb)	54904	NSD3	0	38380163	38383460	3298	TRUE
U031262	chr8	38386182	38386938	756	WT_dual_narrow_peak_21949	214	4.18802	65.5068	62.6206	Promoter (<=1kb)	137994	LETM2	0	38386183	38386685	503	TRUE	13_dual_narrow_peak_26459	420	4.06996	121.656	118.757	Promoter (<=1kb)	137994	LETM2	0	38386183	38386938	756	TRUE	132_dual_narrow_peak_27769	357	3.32701	80.6904	78.0013	Promoter (<=1kb)	137994	LETM2	0	38386183	38386832	650	TRUE	133_dual_narrow_peak_26863	424	3.41179	98.6595	95.9503	Promoter (<=1kb)	137994	LETM2	0	38386183	38386851	669	TRUE
U031263	chr8	38397580	38397808	228	NA	NA	NA	NA	NA	NA	NA	NA	NA	NA	NA	NA	FALSE	NA	NA	NA	NA	NA	NA	NA	NA	NA	NA	NA	NA	FALSE	132_dual_narrow_peak_27770	14	4.19285	6.99248	4.90617	Promoter (<=1kb)	137994	LETM2	608	38397581	38397808	228	TRUE	NA	NA	NA	NA	NA	NA	NA	NA	NA	NA	NA	NA	FALSE
U031264	chr8	38406718	38407120	402	NA	NA	NA	NA	NA	NA	NA	NA	NA	NA	NA	NA	FALSE	NA	NA	NA	NA	NA	NA	NA	NA	NA	NA	NA	NA	FALSE	132_dual_narrow_peak_27771	20	3.18101	6.30088	4.22915	Promoter (<=1kb)	137994	LETM2	232	38406719	38407120	402	TRUE	133_dual_narrow_peak_26864	22	2.47621	4.70769	2.6766	Promoter (<=1kb)	137994	LETM2	310	38406797	38407022	226	TRUE
U031265	chr8	38408795	38408966	171	NA	NA	NA	NA	NA	NA	NA	NA	NA	NA	NA	NA	FALSE	NA	NA	NA	NA	NA	NA	NA	NA	NA	NA	NA	NA	FALSE	NA	NA	NA	NA	NA	NA	NA	NA	NA	NA	NA	NA	FALSE	133_dual_narrow_peak_26865	30	3.33217	8.89548	6.78288	Promoter (2-3kb)	137994	LETM2	2309	38408796	38408966	171	TRUE
U031266	chr8	38410600	38411019	419	WT_dual_narrow_peak_21950	14	3.84925	6.36011	4.19398	Promoter (2-3kb)	2260	FGFR1	2957	38410601	38411019	419	TRUE	NA	NA	NA	NA	NA	NA	NA	NA	NA	NA	NA	NA	FALSE	132_dual_narrow_peak_27772	19	3.37827	6.56909	4.49317	Intron (ENST00000649678.1/2260, intron 19 of 21)	2260	FGFR1	3210	38410601	38410766	166	TRUE	NA	NA	NA	NA	NA	NA	NA	NA	NA	NA	NA	NA	FALSE
U031267	chr8	38429419	38430347	928	NA	NA	NA	NA	NA	NA	NA	NA	NA	NA	NA	NA	FALSE	13_dual_narrow_peak_26460	34	7.48392	21.7734	19.527	Promoter (<=1kb)	2260	FGFR1	0	38429420	38430173	754	TRUE	132_dual_narrow_peak_27773	28	7.24449	18.3558	16.1241	Promoter (<=1kb)	2260	FGFR1	0	38429464	38430347	884	TRUE	133_dual_narrow_peak_26866	22	4.8951	10.8818	8.74088	Promoter (<=1kb)	2260	FGFR1	0	38429450	38430158	709	TRUE
U031268	chr8	38467082	38468788	1706	WT_dual_narrow_peak_21951	61	8.72598	39.3917	36.7871	Promoter (<=1kb)	2260	FGFR1	0	38467284	38468704	1421	TRUE	13_dual_narrow_peak_26461	146	8.73175	86.721	84.0448	Promoter (<=1kb)	2260	FGFR1	0	38467105	38468723	1619	TRUE	132_dual_narrow_peak_27774	118	8.23527	68.2178	65.6144	Promoter (<=1kb)	2260	FGFR1	0	38467198	38468788	1591	TRUE	133_dual_narrow_peak_26867	136	7.94546	75.8402	73.2604	Promoter (<=1kb)	2260	FGFR1	0	38467083	38468723	1641	TRUE
U031269	chr8	38527462	38528503	1041	WT_dual_narrow_peak_21952	9	4.10053	5.54476	3.39619	Promoter (<=1kb)	389649	LINC03042	254	38528195	38528403	209	TRUE	13_dual_narrow_peak_26462	20	5.40502	11.2368	9.09286	Promoter (<=1kb)	389649	LINC03042	801	38527513	38527856	344	TRUE	132_dual_narrow_peak_27775	18	5.31094	10.3322	8.19139	Promoter (<=1kb)	389649	LINC03042	281	38527526	38528376	851	TRUE	133_dual_narrow_peak_26868	24	6.05128	14.1018	11.9242	Promoter (<=1kb)	389649	LINC03042	154	38527823	38528503	681	TRUE
U031270	chr8	38721106	38721962	856	WT_dual_narrow_peak_21953	19	8.16849	15.7663	13.4372	Distal Intergenic	6867	TACC1	-6357	38721250	38721829	580	TRUE	13_dual_narrow_peak_26464	47	11.5959	38.58	36.2104	Distal Intergenic	6867	TACC1	-6370	38721184	38721816	633	TRUE	132_dual_narrow_peak_27776	43	11.3308	35.4134	33.041	Distal Intergenic	6867	TACC1	-6224	38721132	38721962	831	TRUE	133_dual_narrow_peak_26869	55	12.3277	45.6004	43.1964	Distal Intergenic	6867	TACC1	-6354	38721107	38721832	726	TRUE
U031271	chr8	38734514	38735069	555	WT_dual_narrow_peak_21954	14	6.15079	10.331	8.08293	Intron (ENST00000519416.5/6867, intron 1 of 12)	6867	TACC1	6046	38734686	38734870	185	TRUE	13_dual_narrow_peak_26465	19	5.14764	10.3717	8.23884	Intron (ENST00000519416.5/6867, intron 1 of 12)	6867	TACC1	5875	38734515	38734918	404	TRUE	132_dual_narrow_peak_27777	28	8.10617	20.1022	17.8539	Intron (ENST00000519416.5/6867, intron 1 of 12)	6867	TACC1	5892	38734532	38735053	522	TRUE	133_dual_narrow_peak_26870	27	6.77743	16.9141	14.7099	Intron (ENST00000519416.5/6867, intron 1 of 12)	6867	TACC1	5906	38734546	38735069	524	TRUE
U031272	chr8	38756432	38758112	1680	WT_dual_narrow_peak_21955	73	8.56549	45.4446	42.7746	Promoter (<=1kb)	6867	TACC1	0	38756547	38758107	1561	TRUE	13_dual_narrow_peak_26466	157	9.31718	97.0822	94.3408	Promoter (<=1kb)	6867	TACC1	0	38756486	38758112	1627	TRUE	132_dual_narrow_peak_27778	129	8.78703	77.5914	74.9236	Promoter (<=1kb)	6867	TACC1	0	38756625	38758106	1482	TRUE	133_dual_narrow_peak_26871	155	8.91301	93.0544	90.3771	Promoter (<=1kb)	6867	TACC1	0	38756433	38758098	1666	TRUE
U031273	chr8	38768275	38768615	340	NA	NA	NA	NA	NA	NA	NA	NA	NA	NA	NA	NA	FALSE	NA	NA	NA	NA	NA	NA	NA	NA	NA	NA	NA	NA	FALSE	132_dual_narrow_peak_27779	11	3.35428	4.77111	2.73637	Intron (ENST00000519416.5/6867, intron 1 of 12)	6867	TACC1	10984	38768283	38768615	333	TRUE	133_dual_narrow_peak_26872	17	4.35692	8.16568	6.06215	Intron (ENST00000519416.5/6867, intron 1 of 12)	6867	TACC1	10977	38768276	38768425	150	TRUE
U031274	chr8	38784967	38785158	191	NA	NA	NA	NA	NA	NA	NA	NA	NA	NA	NA	NA	FALSE	13_dual_narrow_peak_26467	53	3.13469	12.9077	10.745	Promoter (<=1kb)	6867	TACC1	-526	38784979	38785148	170	TRUE	132_dual_narrow_peak_27780	68	4.05257	21.9477	19.6831	Promoter (<=1kb)	6867	TACC1	-516	38784968	38785158	191	TRUE	133_dual_narrow_peak_26873	57	3.26123	14.4714	12.2905	Promoter (<=1kb)	6867	TACC1	-518	38784972	38785156	185	TRUE
U031275	chr8	38786803	38787978	1175	WT_dual_narrow_peak_21956	105	10.2007	70.9884	68.0424	Promoter (<=1kb)	6867	TACC1	0	38786804	38787789	986	TRUE	13_dual_narrow_peak_26468	207	10.9564	140.136	137.114	Promoter (<=1kb)	6867	TACC1	0	38786848	38787978	1131	TRUE	132_dual_narrow_peak_27781	186	10.1401	120.512	117.541	Promoter (<=1kb)	6867	TACC1	0	38786807	38787944	1138	TRUE	133_dual_narrow_peak_26874	216	11.2177	148.086	145.086	Promoter (<=1kb)	6867	TACC1	0	38786849	38787802	954	TRUE
U031276	chr8	38788105	38788322	217	NA	NA	NA	NA	NA	NA	NA	NA	NA	NA	NA	NA	FALSE	NA	NA	NA	NA	NA	NA	NA	NA	NA	NA	NA	NA	FALSE	132_dual_narrow_peak_27782	39	2.11156	5.3039	3.25942	Promoter (<=1kb)	6867	TACC1	0	38788167	38788322	156	TRUE	133_dual_narrow_peak_26875	48	2.48346	8.36273	6.25674	Promoter (<=1kb)	6867	TACC1	0	38788106	38788263	158	TRUE
U031277	chr8	38793069	38793351	282	NA	NA	NA	NA	NA	NA	NA	NA	NA	NA	NA	NA	FALSE	NA	NA	NA	NA	NA	NA	NA	NA	NA	NA	NA	NA	FALSE	NA	NA	NA	NA	NA	NA	NA	NA	NA	NA	NA	NA	FALSE	133_dual_narrow_peak_26876	22	2.91979	5.99465	3.9316	Intron (ENST00000519416.5/6867, intron 2 of 12)	6867	TACC1	4709	38793070	38793351	282	TRUE
U031278	chr8	38830944	38831122	178	NA	NA	NA	NA	NA	NA	NA	NA	NA	NA	NA	NA	FALSE	13_dual_narrow_peak_26469	17	4.63288	8.70517	6.59594	Intron (ENST00000519416.5/6867, intron 5 of 12)	6867	TACC1	6298	38830950	38831122	173	TRUE	132_dual_narrow_peak_27783	15	4.47237	7.79011	5.68894	Intron (ENST00000519416.5/6867, intron 5 of 12)	6867	TACC1	6308	38830960	38831119	160	TRUE	133_dual_narrow_peak_26877	18	4.59897	8.95284	6.8372	Intron (ENST00000519416.5/6867, intron 5 of 12)	6867	TACC1	6293	38830945	38831121	177	TRUE
U031279	chr8	38848649	38848904	255	NA	NA	NA	NA	NA	NA	NA	NA	NA	NA	NA	NA	FALSE	NA	NA	NA	NA	NA	NA	NA	NA	NA	NA	NA	NA	FALSE	132_dual_narrow_peak_27784	13	3.91332	6.2222	4.1517	Promoter (2-3kb)	6867	TACC1	2245	38848714	38848897	184	TRUE	133_dual_narrow_peak_26878	15	3.87282	6.66158	4.5846	Promoter (2-3kb)	6867	TACC1	2181	38848650	38848876	227	TRUE
U031280	chr8	38878230	38878385	155	NA	NA	NA	NA	NA	NA	NA	NA	NA	NA	NA	NA	FALSE	13_dual_narrow_peak_26470	15	4.11811	7.13087	5.04762	Distal Intergenic	59339	PLEKHA2	-22850	38878231	38878385	155	TRUE	NA	NA	NA	NA	NA	NA	NA	NA	NA	NA	NA	NA	FALSE	NA	NA	NA	NA	NA	NA	NA	NA	NA	NA	NA	NA	FALSE
U031281	chr8	38891933	38892190	257	NA	NA	NA	NA	NA	NA	NA	NA	NA	NA	NA	NA	FALSE	NA	NA	NA	NA	NA	NA	NA	NA	NA	NA	NA	NA	FALSE	NA	NA	NA	NA	NA	NA	NA	NA	NA	NA	NA	NA	FALSE	133_dual_narrow_peak_26879	16	4.11487	7.40151	5.31083	Distal Intergenic	59339	PLEKHA2	-9045	38891934	38892190	257	TRUE
U031282	chr8	38901215	38903746	2531	WT_dual_narrow_peak_21957	242	6.27557	108.959	105.585	Promoter (<=1kb)	59339	PLEKHA2	0	38901263	38903396	2134	TRUE	13_dual_narrow_peak_26471	457	5.64438	184.252	180.927	Promoter (<=1kb)	59339	PLEKHA2	0	38901229	38903711	2483	TRUE	132_dual_narrow_peak_27785	429	5.74614	175.997	172.607	Promoter (<=1kb)	59339	PLEKHA2	0	38901250	38903724	2475	TRUE	133_dual_narrow_peak_26880	488	5.83517	202.404	199.065	Promoter (<=1kb)	59339	PLEKHA2	0	38901216	38903746	2531	TRUE
U031283	chr8	38924302	38924807	505	NA	NA	NA	NA	NA	NA	NA	NA	NA	NA	NA	NA	FALSE	NA	NA	NA	NA	NA	NA	NA	NA	NA	NA	NA	NA	FALSE	132_dual_narrow_peak_27786	17	3.75832	6.9425	4.86074	Intron (ENST00000521746.5/59339, intron 2 of 8)	59339	PLEKHA2	22500	38924303	38924766	464	TRUE	133_dual_narrow_peak_26881	20	3.67864	7.51922	5.42698	Intron (ENST00000521746.5/59339, intron 2 of 8)	59339	PLEKHA2	22591	38924394	38924690	297	TRUE
U031284	chr8	38925173	38925773	600	WT_dual_narrow_peak_21958	11	3.73647	5.42462	3.28357	Intron (ENST00000521746.5/59339, intron 2 of 8)	59339	PLEKHA2	23487	38925290	38925457	168	TRUE	13_dual_narrow_peak_26472	24	4.83034	11.4106	9.26474	Intron (ENST00000521746.5/59339, intron 2 of 8)	59339	PLEKHA2	23421	38925224	38925765	542	TRUE	132_dual_narrow_peak_27787	14	3.16659	5.03835	2.99874	Intron (ENST00000521746.5/59339, intron 2 of 8)	59339	PLEKHA2	23655	38925458	38925773	316	TRUE	133_dual_narrow_peak_26882	18	3.27713	6.11182	4.04699	Intron (ENST00000521746.5/59339, intron 2 of 8)	59339	PLEKHA2	23371	38925174	38925457	284	TRUE
U031285	chr8	38936564	38937989	1425	WT_dual_narrow_peak_21959	22	5.11511	11.3596	9.0955	Intron (ENST00000521746.5/59339, intron 3 of 8)	59339	PLEKHA2	-13461	38936895	38937092	198	TRUE	13_dual_narrow_peak_26473	32	3.97239	11.504	9.35714	Intron (ENST00000521746.5/59339, intron 3 of 8)	59339	PLEKHA2	-12677	38936671	38937876	1206	TRUE	132_dual_narrow_peak_27788	34	4.28955	13.1073	10.9307	Intron (ENST00000521746.5/59339, intron 3 of 8)	59339	PLEKHA2	-13297	38936565	38937256	692	TRUE	133_dual_narrow_peak_26883	35	3.92286	12.1608	10.0052	Intron (ENST00000521746.5/59339, intron 3 of 8)	59339	PLEKHA2	-12564	38936940	38937989	1050	TRUE
U031286	chr8	38938272	38938830	558	WT_dual_narrow_peak_21960	18	4.24021	8.22251	6.0145	Intron (ENST00000521746.5/59339, intron 3 of 8)	59339	PLEKHA2	-11781	38938306	38938772	467	TRUE	13_dual_narrow_peak_26474	38	4.86083	16.2612	14.0633	Intron (ENST00000521746.5/59339, intron 3 of 8)	59339	PLEKHA2	-11767	38938302	38938786	485	TRUE	132_dual_narrow_peak_27790	40	5.00652	17.4414	15.2186	Intron (ENST00000521746.5/59339, intron 3 of 8)	59339	PLEKHA2	-11769	38938414	38938784	371	TRUE	133_dual_narrow_peak_26884	40	4.51151	15.7234	13.5307	Intron (ENST00000521746.5/59339, intron 3 of 8)	59339	PLEKHA2	-11723	38938273	38938830	558	TRUE
U031287	chr8	38995475	38996672	1197	WT_dual_narrow_peak_21961	222	3.32039	50.9855	48.2558	Promoter (<=1kb)	83877	TM2D2	0	38995490	38996604	1115	TRUE	13_dual_narrow_peak_26475	413	3.68307	106.175	103.376	Promoter (<=1kb)	83877	TM2D2	0	38995476	38996667	1192	TRUE	132_dual_narrow_peak_27791	372	3.50618	90.0702	87.3158	Promoter (<=1kb)	83877	TM2D2	0	38995490	38996672	1183	TRUE	133_dual_narrow_peak_26885	464	3.89305	127.281	124.405	Promoter (<=1kb)	83877	TM2D2	0	38995490	38996669	1180	TRUE
U031288	chr8	38996989	38999131	2142	WT_dual_narrow_peak_21962	315	4.65814	106.53	103.184	Promoter (<=1kb)	8754	ADAM9	0	38997009	38999131	2123	TRUE	13_dual_narrow_peak_26476	452	4.03582	129.43	126.481	Promoter (<=1kb)	8754	ADAM9	0	38996990	38999067	2078	TRUE	132_dual_narrow_peak_27792	443	4.16273	131.487	128.435	Promoter (<=1kb)	8754	ADAM9	0	38997005	38999067	2063	TRUE	133_dual_narrow_peak_26886	508	4.24532	153.676	150.641	Promoter (<=1kb)	8754	ADAM9	0	38997002	38999095	2094	TRUE
U031289	chr8	39038011	39038999	988	NA	NA	NA	NA	NA	NA	NA	NA	NA	NA	NA	NA	FALSE	13_dual_narrow_peak_26477	46	9.45984	32.9639	30.6332	Intron (ENST00000678474.1/8754, intron 11 of 21)	8754	ADAM9	5659	39038377	39038573	197	TRUE	132_dual_narrow_peak_27793	20	5.08431	10.5942	8.45029	Intron (ENST00000678474.1/8754, intron 11 of 21)	8754	ADAM9	5294	39038012	39038930	919	TRUE	133_dual_narrow_peak_26887	35	7.34828	21.941	19.695	Intron (ENST00000678474.1/8754, intron 11 of 21)	8754	ADAM9	5346	39038064	39038581	518	TRUE
U031290	chr8	39912438	39913525	1087	WT_dual_narrow_peak_21963	65	16.1616	61.7754	58.9297	Promoter (<=1kb)	3620	IDO1	-638	39912560	39913231	672	TRUE	13_dual_narrow_peak_26479	140	18.346	129.816	126.864	Promoter (<=1kb)	3620	IDO1	-462	39912439	39913407	969	TRUE	132_dual_narrow_peak_27794	140	19.5608	134.146	131.075	Promoter (<=1kb)	3620	IDO1	-462	39912441	39913407	967	TRUE	133_dual_narrow_peak_26889	147	17.7033	133.284	130.373	Promoter (<=1kb)	3620	IDO1	-474	39912525	39913395	871	TRUE
U031291	chr8	40034265	40034885	620	NA	NA	NA	NA	NA	NA	NA	NA	NA	NA	NA	NA	FALSE	NA	NA	NA	NA	NA	NA	NA	NA	NA	NA	NA	NA	FALSE	132_dual_narrow_peak_27795	19	5.59046	11.225	9.072	Distal Intergenic	169355	IDO2	46523	40034266	40034885	620	TRUE	133_dual_narrow_peak_26890	18	4.59897	8.95284	6.8372	Distal Intergenic	169355	IDO2	46533	40034276	40034426	151	TRUE
U031292	chr8	40041103	40042112	1009	WT_dual_narrow_peak_21964	16	6.97089	12.4543	10.1724	Distal Intergenic	169355	IDO2	53468	40041211	40041822	612	TRUE	13_dual_narrow_peak_26480	35	9.26576	26.2217	23.94	Distal Intergenic	169355	IDO2	53417	40041160	40041954	795	TRUE	132_dual_narrow_peak_27796	32	8.80371	23.6061	21.3269	Distal Intergenic	169355	IDO2	53418	40041161	40042092	932	TRUE	133_dual_narrow_peak_26891	37	9.19794	27.2043	24.9194	Distal Intergenic	169355	IDO2	53361	40041104	40042112	1009	TRUE
U031293	chr8	40054503	40054801	298	NA	NA	NA	NA	NA	NA	NA	NA	NA	NA	NA	NA	FALSE	13_dual_narrow_peak_26481	17	4.63288	8.70517	6.59594	Distal Intergenic	105379385	LOC105379385	-49268	40054544	40054801	258	TRUE	132_dual_narrow_peak_27797	11	3.35428	4.77111	2.73637	Distal Intergenic	105379385	LOC105379385	-49336	40054581	40054733	153	TRUE	133_dual_narrow_peak_26892	17	4.35692	8.16568	6.06215	Distal Intergenic	105379385	LOC105379385	-49304	40054504	40054765	262	TRUE
U031294	chr8	40054886	40055314	428	WT_dual_narrow_peak_21965	12	5.33068	8.31872	6.10696	Distal Intergenic	105379385	LOC105379385	-48755	40055051	40055314	264	TRUE	13_dual_narrow_peak_26482	22	5.91979	13.0259	10.8609	Distal Intergenic	105379385	LOC105379385	-48839	40055014	40055230	217	TRUE	132_dual_narrow_peak_27798	14	4.19285	6.99248	4.90617	Distal Intergenic	105379385	LOC105379385	-48853	40054913	40055216	304	TRUE	133_dual_narrow_peak_26893	17	4.35692	8.16568	6.06215	Distal Intergenic	105379385	LOC105379385	-48922	40054990	40055147	158	TRUE
U031295	chr8	40059505	40059658	153	NA	NA	NA	NA	NA	NA	NA	NA	NA	NA	NA	NA	FALSE	13_dual_narrow_peak_26483	16	4.3755	7.90587	5.80925	Distal Intergenic	105379385	LOC105379385	-44411	40059506	40059658	153	TRUE	NA	NA	NA	NA	NA	NA	NA	NA	NA	NA	NA	NA	FALSE	NA	NA	NA	NA	NA	NA	NA	NA	NA	NA	NA	NA	FALSE
U031296	chr8	40099577	40099725	148	NA	NA	NA	NA	NA	NA	NA	NA	NA	NA	NA	NA	FALSE	NA	NA	NA	NA	NA	NA	NA	NA	NA	NA	NA	NA	FALSE	NA	NA	NA	NA	NA	NA	NA	NA	NA	NA	NA	NA	FALSE	133_dual_narrow_peak_26894	16	4.11487	7.40151	5.31083	Distal Intergenic	105379385	LOC105379385	-4344	40099578	40099725	148	TRUE
U031297	chr8	40099897	40100458	561	NA	NA	NA	NA	NA	NA	NA	NA	NA	NA	NA	NA	FALSE	13_dual_narrow_peak_26484	17	4.63288	8.70517	6.59594	Distal Intergenic	105379385	LOC105379385	-3611	40099988	40100458	471	TRUE	NA	NA	NA	NA	NA	NA	NA	NA	NA	NA	NA	NA	FALSE	133_dual_narrow_peak_26895	19	4.84102	9.76186	7.63479	Distal Intergenic	105379385	LOC105379385	-3841	40099898	40100228	331	TRUE
U031298	chr8	40119258	40119411	153	NA	NA	NA	NA	NA	NA	NA	NA	NA	NA	NA	NA	FALSE	13_dual_narrow_peak_26485	13	3.60335	5.65952	3.60569	Intron (ENST00000715558.1/105379385, intron 1 of 7)	105379385	LOC105379385	4608	40119259	40119411	153	TRUE	NA	NA	NA	NA	NA	NA	NA	NA	NA	NA	NA	NA	FALSE	NA	NA	NA	NA	NA	NA	NA	NA	NA	NA	NA	NA	FALSE
U031299	chr8	40153483	40156374	2891	WT_dual_narrow_peak_21966	238	6.05895	104.071	100.754	Promoter (<=1kb)	56892	TCIM	19	40153501	40156228	2728	TRUE	13_dual_narrow_peak_26486	477	5.95621	201.525	198.077	Promoter (<=1kb)	56892	TCIM	10	40153492	40156374	2883	TRUE	132_dual_narrow_peak_27799	435	5.68577	176.726	173.331	Promoter (<=1kb)	56892	TCIM	10	40153492	40156308	2817	TRUE	133_dual_narrow_peak_26896	495	5.91346	207.668	204.295	Promoter (<=1kb)	56892	TCIM	10	40153492	40156277	2786	TRUE
U031300	chr8	40172740	40172997	257	NA	NA	NA	NA	NA	NA	NA	NA	NA	NA	NA	NA	FALSE	13_dual_narrow_peak_26487	20	5.17885	10.7855	8.64804	Exon (ENST00000715561.1/105379385, exon 6 of 6)	105379385	LOC105379385	11279	40172741	40172997	257	TRUE	132_dual_narrow_peak_27800	13	3.91332	6.2222	4.1517	Exon (ENST00000715561.1/105379385, exon 6 of 6)	105379385	LOC105379385	11304	40172766	40172975	210	TRUE	133_dual_narrow_peak_26897	24	5.40621	12.7192	10.5568	Exon (ENST00000715561.1/105379385, exon 6 of 6)	105379385	LOC105379385	11285	40172747	40172992	246	TRUE
U031301	chr8	40174587	40175152	565	WT_dual_narrow_peak_21967	11	4.92063	7.359	5.16696	Distal Intergenic	105379385	LOC105379385	13337	40174799	40175042	244	TRUE	13_dual_narrow_peak_26488	15	3.96078	6.83117	4.75554	Distal Intergenic	105379385	LOC105379385	13126	40174588	40175039	452	TRUE	132_dual_narrow_peak_27801	23	6.69705	14.974	12.7772	Distal Intergenic	105379385	LOC105379385	13160	40174622	40175152	531	TRUE	133_dual_narrow_peak_26898	30	6.51535	17.6694	15.459	Distal Intergenic	105379385	LOC105379385	13170	40174632	40175138	507	TRUE
U031302	chr8	40195487	40195975	488	NA	NA	NA	NA	NA	NA	NA	NA	NA	NA	NA	NA	FALSE	13_dual_narrow_peak_26489	18	3.95242	7.61645	5.52659	Distal Intergenic	105379385	LOC105379385	34203	40195665	40195975	311	TRUE	132_dual_narrow_peak_27802	19	4.425	8.90554	6.78678	Distal Intergenic	105379385	LOC105379385	34026	40195488	40195924	437	TRUE	NA	NA	NA	NA	NA	NA	NA	NA	NA	NA	NA	NA	FALSE
U031303	chr8	40199118	40199767	649	NA	NA	NA	NA	NA	NA	NA	NA	NA	NA	NA	NA	FALSE	13_dual_narrow_peak_26490	27	5.71511	14.5676	12.3868	Distal Intergenic	105379385	LOC105379385	37718	40199180	40199767	588	TRUE	NA	NA	NA	NA	NA	NA	NA	NA	NA	NA	NA	NA	FALSE	133_dual_narrow_peak_26899	17	3.479	6.34318	4.27489	Distal Intergenic	105379385	LOC105379385	37657	40199119	40199510	392	TRUE
U031304	chr8	40208465	40208748	283	NA	NA	NA	NA	NA	NA	NA	NA	NA	NA	NA	NA	FALSE	NA	NA	NA	NA	NA	NA	NA	NA	NA	NA	NA	NA	FALSE	132_dual_narrow_peak_27803	21	6.14951	13.0724	10.8962	Distal Intergenic	105379385	LOC105379385	47004	40208466	40208713	248	TRUE	133_dual_narrow_peak_26900	20	5.08307	10.5917	8.45378	Distal Intergenic	105379385	LOC105379385	47109	40208571	40208748	178	TRUE
U031305	chr8	40349554	40349782	228	NA	NA	NA	NA	NA	NA	NA	NA	NA	NA	NA	NA	FALSE	NA	NA	NA	NA	NA	NA	NA	NA	NA	NA	NA	NA	FALSE	NA	NA	NA	NA	NA	NA	NA	NA	NA	NA	NA	NA	FALSE	NA	NA	NA	NA	NA	NA	NA	NA	NA	NA	NA	NA	FALSE
U031306	chr8	40706662	40707254	592	NA	NA	NA	NA	NA	NA	NA	NA	NA	NA	NA	NA	FALSE	13_dual_narrow_peak_26491	52	13.6413	46.4702	44.0482	Intron (ENST00000297737.11/79698, intron 3 of 6)	79698	ZMAT4	-9371	40706708	40707105	398	TRUE	132_dual_narrow_peak_27804	39	11.1809	32.5548	30.2039	Intron (ENST00000297737.11/79698, intron 3 of 6)	79698	ZMAT4	-9326	40706663	40707254	592	TRUE	133_dual_narrow_peak_26901	31	7.74563	20.8735	18.6359	Intron (ENST00000297737.11/79698, intron 3 of 6)	79698	ZMAT4	-9386	40706723	40707248	526	TRUE
U031307	chr8	41490158	41492060	1902	WT_dual_narrow_peak_21968	227	9.48012	139.442	135.698	Promoter (<=1kb)	51125	GOLGA7	0	41490510	41491961	1452	TRUE	13_dual_narrow_peak_26492	453	9.76303	277.831	273.79	Promoter (<=1kb)	51125	GOLGA7	0	41490205	41492060	1856	TRUE	132_dual_narrow_peak_27805	386	8.99266	224.933	221.133	Promoter (<=1kb)	51125	GOLGA7	0	41490159	41492053	1895	TRUE	133_dual_narrow_peak_26902	430	9.01316	250.327	246.663	Promoter (<=1kb)	51125	GOLGA7	0	41490269	41491943	1675	TRUE
U031308	chr8	41508359	41508546	187	NA	NA	NA	NA	NA	NA	NA	NA	NA	NA	NA	NA	FALSE	NA	NA	NA	NA	NA	NA	NA	NA	NA	NA	NA	NA	FALSE	NA	NA	NA	NA	NA	NA	NA	NA	NA	NA	NA	NA	FALSE	133_dual_narrow_peak_26903	25	6.29333	15.0232	12.8365	3' UTR	51125	GOLGA7	3087	41508360	41508546	187	TRUE
U031309	chr8	41529078	41530372	1294	WT_dual_narrow_peak_21969	200	13.9792	156.572	152.606	Promoter (<=1kb)	84296	GINS4	0	41529112	41530177	1066	TRUE	13_dual_narrow_peak_26493	400	14.0994	306.499	302.217	Promoter (<=1kb)	84296	GINS4	0	41529108	41530338	1231	TRUE	132_dual_narrow_peak_27806	346	14.1114	266.342	262.171	Promoter (<=1kb)	84296	GINS4	0	41529096	41530196	1101	TRUE	133_dual_narrow_peak_26904	424	13.523	316.996	312.843	Promoter (<=1kb)	84296	GINS4	0	41529079	41530372	1294	TRUE
U031310	chr8	41569741	41569921	180	NA	NA	NA	NA	NA	NA	NA	NA	NA	NA	NA	NA	FALSE	NA	NA	NA	NA	NA	NA	NA	NA	NA	NA	NA	NA	FALSE	132_dual_narrow_peak_27807	15	4.47237	7.79011	5.68894	Promoter (2-3kb)	124901939	LOC124901939	2884	41569742	41569921	180	TRUE	NA	NA	NA	NA	NA	NA	NA	NA	NA	NA	NA	NA	FALSE
U031311	chr8	41577591	41579574	1983	WT_dual_narrow_peak_21970	265	10.5576	173.503	169.314	Promoter (<=1kb)	102723729	GPAT4-AS1	0	41577608	41579532	1925	TRUE	13_dual_narrow_peak_26494	455	10.0789	284.843	280.743	Promoter (<=1kb)	102723729	GPAT4-AS1	0	41577592	41579574	1983	TRUE	132_dual_narrow_peak_27808	493	11.1851	328.853	324.085	Promoter (<=1kb)	102723729	GPAT4-AS1	0	41577597	41579537	1941	TRUE	133_dual_narrow_peak_26905	558	11.5147	377.905	373.27	Promoter (<=1kb)	102723729	GPAT4-AS1	0	41577592	41579518	1927	TRUE
U031312	chr8	41701911	41702158	247	NA	NA	NA	NA	NA	NA	NA	NA	NA	NA	NA	NA	FALSE	13_dual_narrow_peak_26495	26	6.94932	16.818	14.6145	Exon (ENST00000347528.8/286, exon 21 of 42)	286	ANK1	4021	41701919	41702158	240	TRUE	132_dual_narrow_peak_27809	14	4.19285	6.99248	4.90617	Exon (ENST00000347528.8/286, exon 21 of 42)	286	ANK1	-4066	41701912	41702091	180	TRUE	133_dual_narrow_peak_26906	20	5.08307	10.5917	8.45378	Exon (ENST00000347528.8/286, exon 21 of 42)	286	ANK1	-4066	41701912	41702097	186	TRUE
U031313	chr8	41712520	41713355	835	WT_dual_narrow_peak_21971	13	5.74074	9.31011	7.07978	Intron (ENST00000347528.8/286, intron 16 of 41)	286	ANK1	-6545	41712724	41713242	519	TRUE	13_dual_narrow_peak_26496	24	6.43455	14.8882	12.7035	Intron (ENST00000347528.8/286, intron 16 of 41)	286	ANK1	-6443	41712622	41713355	734	TRUE	132_dual_narrow_peak_27810	25	7.2676	16.9904	14.7718	Intron (ENST00000347528.8/286, intron 16 of 41)	286	ANK1	-6342	41712521	41713207	687	TRUE	133_dual_narrow_peak_26907	14	3.63077	5.94728	3.88494	Intron (ENST00000347528.8/286, intron 16 of 41)	286	ANK1	-6511	41712690	41713164	475	TRUE
U031314	chr8	41735295	41735447	152	NA	NA	NA	NA	NA	NA	NA	NA	NA	NA	NA	NA	FALSE	NA	NA	NA	NA	NA	NA	NA	NA	NA	NA	NA	NA	FALSE	NA	NA	NA	NA	NA	NA	NA	NA	NA	NA	NA	NA	FALSE	NA	NA	NA	NA	NA	NA	NA	NA	NA	NA	NA	NA	FALSE
U031315	chr8	41770688	41771057	369	WT_dual_narrow_peak_21972	11	4.92063	7.359	5.16696	Intron (ENST00000347528.8/286, intron 1 of 41)	286	ANK1	-3225	41770702	41771015	314	TRUE	13_dual_narrow_peak_26497	21	5.66241	12.1219	9.96707	Intron (ENST00000347528.8/286, intron 1 of 41)	286	ANK1	-3341	41770818	41771013	196	TRUE	132_dual_narrow_peak_27811	14	4.19285	6.99248	4.90617	Intron (ENST00000347528.8/286, intron 1 of 41)	286	ANK1	-3355	41770832	41771007	176	TRUE	133_dual_narrow_peak_26908	27	6.77743	16.9141	14.7099	Intron (ENST00000347528.8/286, intron 1 of 41)	286	ANK1	-3212	41770689	41771057	369	TRUE
U031316	chr8	41791615	41792641	1026	WT_dual_narrow_peak_21973	56	11.8745	45.1799	42.5126	Intron (ENST00000347528.8/286, intron 1 of 41)	286	ANK1	5052	41791645	41792541	897	TRUE	13_dual_narrow_peak_26498	74	11.0247	54.607	52.133	Intron (ENST00000347528.8/286, intron 1 of 41)	286	ANK1	4952	41791789	41792641	853	TRUE	132_dual_narrow_peak_27812	91	12.2416	70.0107	67.3951	Intron (ENST00000347528.8/286, intron 1 of 41)	286	ANK1	4954	41791616	41792639	1024	TRUE	133_dual_narrow_peak_26909	81	11.067	59.2668	56.7816	Intron (ENST00000347528.8/286, intron 1 of 41)	286	ANK1	5018	41791726	41792575	850	TRUE
U031317	chr8	41797882	41798764	882	WT_dual_narrow_peak_21974	52	13.4928	46.15	43.4722	Promoter (<=1kb)	105379392	LOC105379392	94	41797897	41798594	698	TRUE	13_dual_narrow_peak_26499	100	15.1894	86.4511	83.7766	Promoter (<=1kb)	105379392	LOC105379392	87	41797890	41798697	808	TRUE	132_dual_narrow_peak_27813	70	12.1154	55.2571	52.7428	Promoter (<=1kb)	105379392	LOC105379392	87	41797890	41798678	789	TRUE	133_dual_narrow_peak_26910	100	14.8359	85.3059	82.6725	Promoter (<=1kb)	105379392	LOC105379392	80	41797883	41798764	882	TRUE
U031318	chr8	41827854	41828576	722	WT_dual_narrow_peak_21975	31	13.1217	30.9705	28.4577	Exon (ENST00000563810.1/ENST00000563810.1, exon 1 of 1)	105379392	LOC105379392	30244	41828047	41828568	522	TRUE	13_dual_narrow_peak_26500	76	17.6215	73.982	71.3857	Exon (ENST00000563810.1/ENST00000563810.1, exon 1 of 1)	105379392	LOC105379392	30052	41827855	41828566	712	TRUE	132_dual_narrow_peak_27814	78	17.6838	75.7784	73.1231	Exon (ENST00000563810.1/ENST00000563810.1, exon 1 of 1)	105379392	LOC105379392	30052	41827855	41828554	700	TRUE	133_dual_narrow_peak_26911	78	18.194	76.9871	74.4007	Exon (ENST00000563810.1/ENST00000563810.1, exon 1 of 1)	105379392	LOC105379392	30053	41827856	41828571	716	TRUE
U031319	chr8	41995205	41995395	190	NA	NA	NA	NA	NA	NA	NA	NA	NA	NA	NA	NA	FALSE	13_dual_narrow_peak_26501	21	5.66241	12.1219	9.96707	Intron (ENST00000265713.8/7994, intron 2 of 16)	7994	KAT6A	-17716	41995206	41995377	172	TRUE	132_dual_narrow_peak_27815	21	6.14951	13.0724	10.8962	Intron (ENST00000265713.8/7994, intron 2 of 16)	7994	KAT6A	-17719	41995209	41995395	187	TRUE	NA	NA	NA	NA	NA	NA	NA	NA	NA	NA	NA	NA	FALSE
U031320	chr8	42005510	42005753	243	NA	NA	NA	NA	NA	NA	NA	NA	NA	NA	NA	NA	FALSE	13_dual_narrow_peak_26502	12	3.34597	4.9665	2.92931	Intron (ENST00000265713.8/7994, intron 2 of 16)	7994	KAT6A	-28021	42005511	42005753	243	TRUE	NA	NA	NA	NA	NA	NA	NA	NA	NA	NA	NA	NA	FALSE	NA	NA	NA	NA	NA	NA	NA	NA	NA	NA	NA	NA	FALSE
U031321	chr8	42043576	42043852	276	NA	NA	NA	NA	NA	NA	NA	NA	NA	NA	NA	NA	FALSE	13_dual_narrow_peak_26503	26	2.42879	5.10425	3.06469	Promoter (<=1kb)	124900271	LOC124900271	-2	42043577	42043852	276	TRUE	NA	NA	NA	NA	NA	NA	NA	NA	NA	NA	NA	NA	FALSE	NA	NA	NA	NA	NA	NA	NA	NA	NA	NA	NA	NA	FALSE
U031322	chr8	42050105	42051465	1360	WT_dual_narrow_peak_21976	228	7.68726	120.808	117.294	Promoter (<=1kb)	7994	KAT6A	633	42050301	42051351	1051	TRUE	13_dual_narrow_peak_26504	425	6.95456	204.659	201.187	Promoter (<=1kb)	7994	KAT6A	519	42050106	42051465	1360	TRUE	132_dual_narrow_peak_27816	373	7.02645	181.636	178.201	Promoter (<=1kb)	7994	KAT6A	538	42050134	42051446	1313	TRUE	133_dual_narrow_peak_26912	463	7.60635	238.415	234.835	Promoter (<=1kb)	7994	KAT6A	519	42050133	42051465	1333	TRUE
U031323	chr8	42051753	42052748	995	WT_dual_narrow_peak_21977	166	5.74722	70.4588	67.5187	Promoter (<=1kb)	7994	KAT6A	0	42051762	42052748	987	TRUE	13_dual_narrow_peak_26505	325	5.52776	129.662	126.71	Promoter (<=1kb)	7994	KAT6A	0	42051754	42052672	919	TRUE	132_dual_narrow_peak_27817	272	5.35103	105.9	103.034	Promoter (<=1kb)	7994	KAT6A	0	42051762	42052665	904	TRUE	133_dual_narrow_peak_26913	314	5.33796	121.413	118.572	Promoter (<=1kb)	7994	KAT6A	0	42051762	42052664	903	TRUE
U031324	chr8	42107594	42107927	333	NA	NA	NA	NA	NA	NA	NA	NA	NA	NA	NA	NA	FALSE	13_dual_narrow_peak_26506	14	3.86073	6.38156	4.31248	Distal Intergenic	10947	AP3M2	-45019	42107595	42107927	333	TRUE	NA	NA	NA	NA	NA	NA	NA	NA	NA	NA	NA	NA	FALSE	NA	NA	NA	NA	NA	NA	NA	NA	NA	NA	NA	NA	FALSE
U031325	chr8	42125830	42126938	1108	WT_dual_narrow_peak_21978	19	6.38221	12.6838	10.3985	Distal Intergenic	10947	AP3M2	-26228	42125863	42126718	856	TRUE	13_dual_narrow_peak_26507	51	9.77176	36.6938	34.337	Distal Intergenic	10947	AP3M2	-26083	42125863	42126863	1001	TRUE	132_dual_narrow_peak_27818	43	9.25939	30.7491	28.4121	Distal Intergenic	10947	AP3M2	-26008	42125831	42126938	1108	TRUE	133_dual_narrow_peak_26914	51	9.8248	36.8322	34.4828	Distal Intergenic	10947	AP3M2	-26204	42125863	42126742	880	TRUE
U031326	chr8	42139582	42141089	1507	WT_dual_narrow_peak_21979	150	12.6785	112.93	109.51	Exon (ENST00000689042.1/ENST00000689042.1, exon 1 of 1)	10947	AP3M2	-11896	42139657	42141050	1394	TRUE	13_dual_narrow_peak_26508	288	12.6376	209.575	206.066	Exon (ENST00000689042.1/ENST00000689042.1, exon 1 of 1)	10947	AP3M2	-11867	42139583	42141079	1497	TRUE	132_dual_narrow_peak_27819	222	11.3718	153.289	150.074	Exon (ENST00000689042.1/ENST00000689042.1, exon 1 of 1)	10947	AP3M2	-11857	42139657	42141089	1433	TRUE	133_dual_narrow_peak_26915	292	12.1365	207.421	204.051	Exon (ENST00000689042.1/ENST00000689042.1, exon 1 of 1)	10947	AP3M2	-11862	42139619	42141084	1466	TRUE
U031327	chr8	42152925	42154206	1281	WT_dual_narrow_peak_21980	172	12.591	127.873	124.272	Promoter (<=1kb)	10947	AP3M2	0	42152949	42154119	1171	TRUE	13_dual_narrow_peak_26509	314	12.2091	223.294	219.682	Promoter (<=1kb)	10947	AP3M2	0	42152944	42154206	1263	TRUE	132_dual_narrow_peak_27820	308	13.5436	232.611	228.742	Promoter (<=1kb)	10947	AP3M2	0	42152926	42153984	1059	TRUE	133_dual_narrow_peak_26916	358	13.6177	269.921	266.119	Promoter (<=1kb)	10947	AP3M2	0	42152944	42154021	1078	TRUE
U031328	chr8	42196527	42196678	151	NA	NA	NA	NA	NA	NA	NA	NA	NA	NA	NA	NA	FALSE	NA	NA	NA	NA	NA	NA	NA	NA	NA	NA	NA	NA	FALSE	NA	NA	NA	NA	NA	NA	NA	NA	NA	NA	NA	NA	FALSE	NA	NA	NA	NA	NA	NA	NA	NA	NA	NA	NA	NA	FALSE
U031329	chr8	42199807	42200009	202	NA	NA	NA	NA	NA	NA	NA	NA	NA	NA	NA	NA	FALSE	NA	NA	NA	NA	NA	NA	NA	NA	NA	NA	NA	NA	FALSE	132_dual_narrow_peak_27821	13	3.91332	6.2222	4.1517	Intron (ENST00000220809.9/5327, intron 1 of 13)	5327	PLAT	-4110	42199808	42200009	202	TRUE	NA	NA	NA	NA	NA	NA	NA	NA	NA	NA	NA	NA	FALSE
U031330	chr8	42200034	42200192	158	NA	NA	NA	NA	NA	NA	NA	NA	NA	NA	NA	NA	FALSE	13_dual_narrow_peak_26510	14	3.86073	6.38156	4.31248	Intron (ENST00000220809.9/5327, intron 1 of 13)	5327	PLAT	-4337	42200035	42200192	158	TRUE	NA	NA	NA	NA	NA	NA	NA	NA	NA	NA	NA	NA	FALSE	NA	NA	NA	NA	NA	NA	NA	NA	NA	NA	NA	NA	FALSE
U031331	chr8	42206647	42207762	1115	WT_dual_narrow_peak_21981	27	9.16278	21.5814	19.1774	Promoter (<=1kb)	5327	PLAT	0	42206970	42207698	729	TRUE	13_dual_narrow_peak_26511	52	7.1017	29.4296	27.1242	Promoter (<=1kb)	5327	PLAT	0	42206782	42207644	863	TRUE	132_dual_narrow_peak_27822	49	8.90765	33.2456	30.8895	Promoter (<=1kb)	5327	PLAT	0	42206782	42207762	981	TRUE	133_dual_narrow_peak_26917	64	8.50828	40.3146	37.9432	Promoter (<=1kb)	5327	PLAT	0	42206648	42207739	1092	TRUE
U031332	chr8	42214742	42215673	931	WT_dual_narrow_peak_21982	52	13.0529	45.1885	42.5212	Distal Intergenic	5327	PLAT	-7075	42214784	42215630	847	TRUE	13_dual_narrow_peak_26512	75	12.5926	60.0789	57.5701	Distal Intergenic	5327	PLAT	-7106	42214815	42215656	842	TRUE	132_dual_narrow_peak_27823	77	12.3182	60.6414	58.0897	Distal Intergenic	5327	PLAT	-7034	42214743	42215646	904	TRUE	133_dual_narrow_peak_26918	88	13.1738	71.0392	68.4867	Distal Intergenic	5327	PLAT	-7058	42214767	42215673	907	TRUE
U031333	chr8	42233217	42233385	168	NA	NA	NA	NA	NA	NA	NA	NA	NA	NA	NA	NA	FALSE	NA	NA	NA	NA	NA	NA	NA	NA	NA	NA	NA	NA	FALSE	132_dual_narrow_peak_27824	12	3.6338	5.48107	3.42765	Distal Intergenic	5327	PLAT	-25509	42233218	42233385	168	TRUE	NA	NA	NA	NA	NA	NA	NA	NA	NA	NA	NA	NA	FALSE
U031334	chr8	42233552	42233773	221	NA	NA	NA	NA	NA	NA	NA	NA	NA	NA	NA	NA	FALSE	13_dual_narrow_peak_26513	16	4.3755	7.90587	5.80925	Exon (ENST00000518213.2/101929897, exon 4 of 4)	5327	PLAT	-25883	42233592	42233761	170	TRUE	132_dual_narrow_peak_27825	14	4.19285	6.99248	4.90617	Exon (ENST00000518213.2/101929897, exon 4 of 4)	5327	PLAT	-25892	42233601	42233773	173	TRUE	133_dual_narrow_peak_26919	21	5.32512	11.4415	9.29306	Exon (ENST00000518213.2/101929897, exon 4 of 4)	5327	PLAT	-25844	42233553	42233757	205	TRUE
U031335	chr8	42245505	42246046	541	WT_dual_narrow_peak_21983	11	4.92063	7.359	5.16696	Intron (ENST00000518213.2/101929897, intron 3 of 3)	101929897	IKBKB-DT	17543	42245647	42245863	217	TRUE	NA	NA	NA	NA	NA	NA	NA	NA	NA	NA	NA	NA	FALSE	132_dual_narrow_peak_27826	15	4.47237	7.79011	5.68894	Intron (ENST00000518213.2/101929897, intron 3 of 3)	101929897	IKBKB-DT	17360	42245506	42246046	541	TRUE	133_dual_narrow_peak_26920	16	4.11487	7.40151	5.31083	Intron (ENST00000518213.2/101929897, intron 3 of 3)	101929897	IKBKB-DT	17513	42245666	42245893	228	TRUE
U031336	chr8	42270488	42272411	1923	WT_dual_narrow_peak_21984	164	9.68651	103.822	100.507	Promoter (<=1kb)	101929897	IKBKB-DT	0	42270585	42272411	1827	TRUE	13_dual_narrow_peak_26514	228	7.84226	122.609	119.704	Promoter (<=1kb)	101929897	IKBKB-DT	0	42270489	42272402	1914	TRUE	132_dual_narrow_peak_27827	244	8.26238	135.923	132.838	Promoter (<=1kb)	101929897	IKBKB-DT	0	42270527	42272373	1847	TRUE	133_dual_narrow_peak_26921	235	7.61544	123.5	120.647	Promoter (<=1kb)	101929897	IKBKB-DT	0	42270535	42272410	1876	TRUE
U031337	chr8	42292032	42292301	269	WT_dual_narrow_peak_21985	10	4.51058	6.4334	4.2624	Promoter (1-2kb)	3551	IKBKB	1883	42292112	42292270	159	TRUE	NA	NA	NA	NA	NA	NA	NA	NA	NA	NA	NA	NA	FALSE	132_dual_narrow_peak_27828	16	4.75189	8.61353	6.49857	Promoter (1-2kb)	3551	IKBKB	1804	42292033	42292287	255	TRUE	133_dual_narrow_peak_26922	18	4.59897	8.95284	6.8372	Promoter (1-2kb)	3551	IKBKB	1852	42292081	42292301	221	TRUE
U031338	chr8	42298071	42298370	299	NA	NA	NA	NA	NA	NA	NA	NA	NA	NA	NA	NA	FALSE	13_dual_narrow_peak_26515	15	4.11811	7.13087	5.04762	Intron (ENST00000520810.6/3551, intron 5 of 21)	3551	IKBKB	7961	42298190	42298370	181	TRUE	132_dual_narrow_peak_27829	18	5.31094	10.3322	8.19139	Intron (ENST00000520810.6/3551, intron 5 of 21)	3551	IKBKB	7843	42298072	42298265	194	TRUE	NA	NA	NA	NA	NA	NA	NA	NA	NA	NA	NA	NA	FALSE
U031339	chr8	42337832	42339629	1797	WT_dual_narrow_peak_21986	251	10.5429	164.526	160.456	Promoter (<=1kb)	5423	POLB	0	42337855	42339463	1609	TRUE	13_dual_narrow_peak_26516	458	10.043	286.024	281.913	Promoter (<=1kb)	5423	POLB	0	42337833	42339629	1797	TRUE	132_dual_narrow_peak_27830	421	10.6814	273.902	269.662	Promoter (<=1kb)	5423	POLB	0	42337843	42339544	1702	TRUE	133_dual_narrow_peak_26923	486	10.798	317.335	313.179	Promoter (<=1kb)	5423	POLB	0	42337848	42339490	1643	TRUE
U031340	chr8	42391630	42393587	1957	WT_dual_narrow_peak_21987	292	10.7366	192.556	188.114	Promoter (<=1kb)	7419	VDAC3	0	42391847	42393478	1632	TRUE	13_dual_narrow_peak_26517	586	11.274	391.504	386.506	Promoter (<=1kb)	7419	VDAC3	0	42391631	42393498	1868	TRUE	132_dual_narrow_peak_27831	519	10.9064	340.538	335.659	Promoter (<=1kb)	7419	VDAC3	0	42391801	42393587	1787	TRUE	133_dual_narrow_peak_26924	608	11.0666	401.386	396.563	Promoter (<=1kb)	7419	VDAC3	0	42391801	42393569	1769	TRUE
U031341	chr8	42412552	42412877	325	NA	NA	NA	NA	NA	NA	NA	NA	NA	NA	NA	NA	FALSE	13_dual_narrow_peak_26518	25	6.69193	15.8449	13.6507	Distal Intergenic	7419	VDAC3	9521	42412553	42412754	202	TRUE	132_dual_narrow_peak_27832	20	5.86998	12.1387	9.97393	Distal Intergenic	7419	VDAC3	9529	42412561	42412877	317	TRUE	133_dual_narrow_peak_26925	26	6.53538	15.9608	13.7653	Distal Intergenic	7419	VDAC3	9522	42412554	42412724	171	TRUE
U031342	chr8	42540377	42542807	2430	WT_dual_narrow_peak_21988	248	6.43441	113.909	110.477	Promoter (<=1kb)	114926	SMIM19	0	42540419	42541219	801	TRUE	13_dual_narrow_peak_26519	446	6.36988	199.797	196.361	Promoter (<=1kb)	114926	SMIM19	0	42540409	42542807	2399	TRUE	132_dual_narrow_peak_27833	423	6.27232	187.275	183.794	Promoter (<=1kb)	114926	SMIM19	0	42540378	42542775	2398	TRUE	133_dual_narrow_peak_26926	492	6.73597	230.268	226.744	Promoter (<=1kb)	114926	SMIM19	0	42540391	42542749	2359	TRUE
U031343	chr8	42588102	42588265	163	NA	NA	NA	NA	NA	NA	NA	NA	NA	NA	NA	NA	FALSE	NA	NA	NA	NA	NA	NA	NA	NA	NA	NA	NA	NA	FALSE	NA	NA	NA	NA	NA	NA	NA	NA	NA	NA	NA	NA	FALSE	133_dual_narrow_peak_26927	14	3.22302	5.15135	3.1123	Distal Intergenic	114926	SMIM19	41675	42588103	42588265	163	TRUE
U031344	chr8	42588410	42589482	1072	WT_dual_narrow_peak_21990	18	7.791	14.6761	12.3618	Distal Intergenic	114926	SMIM19	42109	42588537	42589157	621	TRUE	13_dual_narrow_peak_26520	43	9.94712	32.361	30.0344	Distal Intergenic	114926	SMIM19	41983	42588411	42589213	803	TRUE	132_dual_narrow_peak_27834	53	11.8688	43.1655	40.7365	Distal Intergenic	114926	SMIM19	42078	42588506	42589456	951	TRUE	133_dual_narrow_peak_26928	47	10.2972	35.5951	33.2536	Distal Intergenic	114926	SMIM19	42109	42588537	42589482	946	TRUE
U031345	chr8	42692715	42692957	242	WT_dual_narrow_peak_21991	10	4.51058	6.4334	4.2624	Distal Intergenic	1142	CHRNB3	-4462	42692732	42692904	173	TRUE	13_dual_narrow_peak_26521	41	10.81	33.0428	30.7114	Distal Intergenic	1142	CHRNB3	-4409	42692717	42692957	241	TRUE	132_dual_narrow_peak_27835	49	13.9762	45.0199	42.5776	Distal Intergenic	1142	CHRNB3	-4409	42692716	42692957	242	TRUE	133_dual_narrow_peak_26929	43	10.6502	33.941	31.6102	Distal Intergenic	1142	CHRNB3	-4409	42692728	42692957	230	TRUE
U031346	chr8	42720458	42720633	175	WT_dual_narrow_peak_21992	15	6.56084	11.3797	9.11439	Promoter (1-2kb)	105379396	LOC105379396	1313	42720459	42720633	175	TRUE	NA	NA	NA	NA	NA	NA	NA	NA	NA	NA	NA	NA	FALSE	NA	NA	NA	NA	NA	NA	NA	NA	NA	NA	NA	NA	FALSE	NA	NA	NA	NA	NA	NA	NA	NA	NA	NA	NA	NA	FALSE
U031347	chr8	42805430	42806073	643	WT_dual_narrow_peak_21993	47	17.441	50.1478	47.4271	Distal Intergenic	8973	CHRNA6	-9091	42805483	42805951	469	TRUE	13_dual_narrow_peak_26522	98	18.7119	95.1936	92.464	Distal Intergenic	8973	CHRNA6	-9085	42805477	42806073	597	TRUE	132_dual_narrow_peak_27836	101	19.2503	99.2317	96.4129	Distal Intergenic	8973	CHRNA6	-9039	42805431	42806053	623	TRUE	133_dual_narrow_peak_26930	115	20.5608	115.193	112.389	Distal Intergenic	8973	CHRNA6	-9085	42805477	42806053	577	TRUE
U031348	chr8	42841788	42843904	2116	WT_dual_narrow_peak_21994	231	8.13236	127.492	123.896	Promoter (<=1kb)	124901940	LOC124901940	0	42841965	42843904	1940	TRUE	13_dual_narrow_peak_26523	433	8.54195	242.855	239.093	Promoter (<=1kb)	124901940	LOC124901940	0	42841789	42843886	2098	TRUE	132_dual_narrow_peak_27837	376	7.7086	196.477	192.921	Promoter (<=1kb)	124901940	LOC124901940	0	42841789	42843900	2112	TRUE	133_dual_narrow_peak_26931	463	8.72367	263.143	259.39	Promoter (<=1kb)	124901940	LOC124901940	0	42841791	42843888	2098	TRUE
U031349	chr8	42895449	42896683	1234	WT_dual_narrow_peak_21995	206	5.32765	80.7478	77.6944	Promoter (<=1kb)	100616115	MIR4469	0	42895483	42896624	1142	TRUE	13_dual_narrow_peak_26524	432	5.68245	175.442	172.18	Promoter (<=1kb)	100616115	MIR4469	0	42895450	42896683	1234	TRUE	132_dual_narrow_peak_27838	352	5.14505	131.009	127.961	Promoter (<=1kb)	100616115	MIR4469	0	42895450	42896683	1234	TRUE	133_dual_narrow_peak_26932	383	4.96504	137.385	134.45	Promoter (<=1kb)	100616115	MIR4469	0	42895455	42896683	1229	TRUE
U031350	chr8	42896868	42898628	1760	WT_dual_narrow_peak_21996	182	4.69677	63.4472	60.5832	Promoter (<=1kb)	81790	RNF170	0	42896990	42898526	1537	TRUE	13_dual_narrow_peak_26525	306	4.02444	88.2921	85.606	Promoter (<=1kb)	81790	RNF170	0	42896869	42898628	1760	TRUE	132_dual_narrow_peak_27839	290	4.23123	88.7237	85.9786	Promoter (<=1kb)	81790	RNF170	0	42896869	42898579	1711	TRUE	133_dual_narrow_peak_26933	346	4.47546	111.897	109.111	Promoter (<=1kb)	81790	RNF170	0	42896907	42898559	1653	TRUE
U031351	chr8	43055456	43057700	2244	WT_dual_narrow_peak_21997	273	7.47133	140.655	136.895	Promoter (<=1kb)	2339	FNTA	0	43055624	43057549	1926	TRUE	13_dual_narrow_peak_26526	456	6.34647	203.555	200.091	Promoter (<=1kb)	2339	FNTA	0	43055635	43057699	2065	TRUE	132_dual_narrow_peak_27840	482	7.39159	242.695	238.736	Promoter (<=1kb)	2339	FNTA	0	43055457	43057648	2192	TRUE	133_dual_narrow_peak_26934	541	7.23873	267.5	263.716	Promoter (<=1kb)	2339	FNTA	0	43055691	43057700	2010	TRUE
U031352	chr8	43092765	43095087	2322	WT_dual_narrow_peak_21998	231	7.80429	123.714	120.164	Promoter (<=1kb)	84197	POMK	0	43093173	43094970	1798	TRUE	13_dual_narrow_peak_26527	402	7.06322	196.204	192.794	Promoter (<=1kb)	84197	POMK	0	43092798	43095052	2255	TRUE	132_dual_narrow_peak_27841	418	7.77344	219.232	215.482	Promoter (<=1kb)	84197	POMK	0	43092766	43095064	2299	TRUE	133_dual_narrow_peak_26935	453	7.5481	232.029	228.493	Promoter (<=1kb)	84197	POMK	0	43092933	43095087	2155	TRUE
U031353	chr8	43099778	43100006	228	NA	NA	NA	NA	NA	NA	NA	NA	NA	NA	NA	NA	FALSE	13_dual_narrow_peak_26528	38	3.60022	11.7443	9.59482	Promoter (<=1kb)	84197	POMK	-271	43099786	43099968	183	TRUE	132_dual_narrow_peak_27842	44	4.57114	17.2266	15.0059	Promoter (<=1kb)	84197	POMK	-233	43099786	43100006	221	TRUE	133_dual_narrow_peak_26936	43	3.97174	14.5432	12.3617	Promoter (<=1kb)	84197	POMK	-233	43099779	43100006	228	TRUE
U031354	chr8	43139703	43142050	2347	WT_dual_narrow_peak_21999	190	7.09409	95.446	92.2278	Promoter (<=1kb)	138050	HGSNAT	0	43139763	43142023	2261	TRUE	13_dual_narrow_peak_26529	316	5.92498	134.241	131.259	Promoter (<=1kb)	138050	HGSNAT	0	43139705	43142037	2333	TRUE	132_dual_narrow_peak_27843	317	6.75351	150.247	147.055	Promoter (<=1kb)	138050	HGSNAT	0	43139704	43142050	2347	TRUE	133_dual_narrow_peak_26937	344	6.36111	154.891	151.85	Promoter (<=1kb)	138050	HGSNAT	0	43139720	43142036	2317	TRUE
U031355	chr8	46125580	46126331	751	WT_dual_narrow_peak_22000	34	14.3518	35.0923	32.5341	Distal Intergenic	389652	ASNSP1	488428	46125730	46126095	366	TRUE	13_dual_narrow_peak_26530	51	13.3839	45.2057	42.7919	Distal Intergenic	389652	ASNSP1	488242	46125661	46126281	621	TRUE	132_dual_narrow_peak_27844	42	12.0195	36.1927	33.8144	Distal Intergenic	389652	ASNSP1	488192	46125745	46126331	587	TRUE	133_dual_narrow_peak_26938	24	6.05128	14.1018	11.9242	Distal Intergenic	389652	ASNSP1	488364	46125862	46126159	298	TRUE
U031356	chr8	46712604	46713046	442	NA	NA	NA	NA	NA	NA	NA	NA	NA	NA	NA	NA	FALSE	13_dual_narrow_peak_26531	14	3.86073	6.38156	4.31248	Distal Intergenic	389652	ASNSP1	-73851	46712737	46713046	310	TRUE	132_dual_narrow_peak_27845	15	4.47237	7.79011	5.68894	Distal Intergenic	389652	ASNSP1	-73719	46712605	46712875	271	TRUE	133_dual_narrow_peak_26939	18	4.59897	8.95284	6.8372	Distal Intergenic	389652	ASNSP1	-73832	46712718	46712888	171	TRUE
U031357	chr8	47166960	47167505	545	WT_dual_narrow_peak_22001	14	6.15079	10.331	8.08293	Intron (ENST00000509729.3/105375817, intron 1 of 9)	100287846	LOC100287846	-21802	47167286	47167503	218	TRUE	13_dual_narrow_peak_26532	68	17.7594	67.7152	65.1583	Intron (ENST00000509729.3/105375817, intron 1 of 9)	100287846	LOC100287846	-21807	47167072	47167498	427	TRUE	132_dual_narrow_peak_27846	65	18.4485	66.6989	64.1059	Intron (ENST00000509729.3/105375817, intron 1 of 9)	100287846	LOC100287846	-21800	47166961	47167505	545	TRUE	133_dual_narrow_peak_26940	65	15.9754	61.3567	58.8594	Intron (ENST00000509729.3/105375817, intron 1 of 9)	100287846	LOC100287846	-21804	47166967	47167501	535	TRUE
U031358	chr8	47218043	47218327	284	NA	NA	NA	NA	NA	NA	NA	NA	NA	NA	NA	NA	FALSE	13_dual_narrow_peak_26533	17	4.63288	8.70517	6.59594	Distal Intergenic	105375817	LOC105375817	-19183	47218044	47218254	211	TRUE	NA	NA	NA	NA	NA	NA	NA	NA	NA	NA	NA	NA	FALSE	133_dual_narrow_peak_26941	14	3.63077	5.94728	3.88494	Distal Intergenic	105375817	LOC105375817	-19204	47218065	47218327	263	TRUE
U031359	chr8	47260445	47262297	1852	WT_dual_narrow_peak_22002	166	10.1089	107.996	104.633	Promoter (<=1kb)	23514	SPIDR	0	47260546	47262281	1736	TRUE	13_dual_narrow_peak_26534	281	9.29094	168.949	165.732	Promoter (<=1kb)	23514	SPIDR	0	47260540	47262249	1710	TRUE	132_dual_narrow_peak_27847	264	9.10941	156.965	153.722	Promoter (<=1kb)	23514	SPIDR	0	47260532	47262297	1766	TRUE	133_dual_narrow_peak_26942	289	9.35347	174.38	171.218	Promoter (<=1kb)	23514	SPIDR	0	47260570	47262296	1727	TRUE
U031360	chr8	47353304	47353677	373	WT_dual_narrow_peak_22003	9	3.53356	4.65232	2.53649	Intron (ENST00000541342.2/23514, intron 4 of 18)	23514	SPIDR	-7261	47353388	47353558	171	TRUE	NA	NA	NA	NA	NA	NA	NA	NA	NA	NA	NA	NA	FALSE	132_dual_narrow_peak_27848	25	5.72405	13.802	11.6182	Intron (ENST00000541342.2/23514, intron 4 of 18)	23514	SPIDR	-7142	47353505	47353677	173	TRUE	133_dual_narrow_peak_26943	24	4.49633	10.6137	8.47551	Intron (ENST00000541342.2/23514, intron 4 of 18)	23514	SPIDR	-7142	47353324	47353677	354	TRUE
U031361	chr8	47353850	47354407	557	WT_dual_narrow_peak_22004	30	10.924	26.4943	24.0324	Intron (ENST00000541342.2/23514, intron 4 of 18)	23514	SPIDR	-6599	47353851	47354220	370	TRUE	13_dual_narrow_peak_26535	65	11.1628	49.2104	46.7707	Intron (ENST00000541342.2/23514, intron 4 of 18)	23514	SPIDR	-6412	47353887	47354407	521	TRUE	132_dual_narrow_peak_27849	56	12.5696	46.8591	44.4037	Intron (ENST00000541342.2/23514, intron 4 of 18)	23514	SPIDR	-6412	47353856	47354407	552	TRUE	133_dual_narrow_peak_26944	57	10.3623	41.9078	39.5264	Intron (ENST00000541342.2/23514, intron 4 of 18)	23514	SPIDR	-6539	47353871	47354280	410	TRUE
U031362	chr8	47366056	47366514	458	NA	NA	NA	NA	NA	NA	NA	NA	NA	NA	NA	NA	FALSE	13_dual_narrow_peak_26536	14	3.86073	6.38156	4.31248	Intron (ENST00000541342.2/23514, intron 4 of 18)	23514	SPIDR	5308	47366127	47366405	279	TRUE	NA	NA	NA	NA	NA	NA	NA	NA	NA	NA	NA	NA	FALSE	133_dual_narrow_peak_26945	19	4.68623	9.44735	7.32592	Intron (ENST00000541342.2/23514, intron 4 of 18)	23514	SPIDR	5238	47366057	47366514	458	TRUE
U031363	chr8	47512602	47513218	616	WT_dual_narrow_peak_22005	10	4.51058	6.4334	4.2624	Intron (ENST00000541342.2/23514, intron 7 of 18)	23514	SPIDR	72362	47512763	47512953	191	TRUE	13_dual_narrow_peak_26537	29	6.9758	18.2507	16.0343	Intron (ENST00000541342.2/23514, intron 7 of 18)	23514	SPIDR	72310	47512711	47513218	508	TRUE	132_dual_narrow_peak_27850	36	9.81201	27.9324	25.6175	Intron (ENST00000541342.2/23514, intron 7 of 18)	23514	SPIDR	72310	47512711	47513085	375	TRUE	133_dual_narrow_peak_26946	32	7.06809	19.8531	17.6242	Intron (ENST00000541342.2/23514, intron 7 of 18)	23514	SPIDR	72202	47512603	47513085	483	TRUE
U031364	chr8	47513399	47513557	158	NA	NA	NA	NA	NA	NA	NA	NA	NA	NA	NA	NA	FALSE	NA	NA	NA	NA	NA	NA	NA	NA	NA	NA	NA	NA	FALSE	NA	NA	NA	NA	NA	NA	NA	NA	NA	NA	NA	NA	FALSE	133_dual_narrow_peak_26947	19	4.24319	8.5197	6.41174	Intron (ENST00000541342.2/23514, intron 7 of 18)	23514	SPIDR	72999	47513400	47513557	158	TRUE
U031365	chr8	47513681	47513915	234	NA	NA	NA	NA	NA	NA	NA	NA	NA	NA	NA	NA	FALSE	13_dual_narrow_peak_26538	24	5.78221	13.5348	11.3648	Intron (ENST00000541342.2/23514, intron 7 of 18)	23514	SPIDR	73281	47513682	47513899	218	TRUE	NA	NA	NA	NA	NA	NA	NA	NA	NA	NA	NA	NA	FALSE	133_dual_narrow_peak_26948	20	4.46944	9.30669	7.18692	Intron (ENST00000541342.2/23514, intron 7 of 18)	23514	SPIDR	73354	47513755	47513915	161	TRUE
U031366	chr8	47659406	47660206	800	WT_dual_narrow_peak_22006	39	13.7927	37.5653	34.9804	Promoter (<=1kb)	23514	SPIDR	0	47659547	47660028	482	TRUE	13_dual_narrow_peak_26539	78	15.8029	71.1114	68.5331	Promoter (<=1kb)	23514	SPIDR	0	47659432	47660089	658	TRUE	132_dual_narrow_peak_27851	68	14.5663	60.3287	57.7791	Promoter (<=1kb)	23514	SPIDR	0	47659467	47660206	740	TRUE	133_dual_narrow_peak_26949	73	16.0024	67.6894	65.156	Promoter (<=1kb)	23514	SPIDR	0	47659407	47660019	613	TRUE
U031367	chr8	47735824	47738978	3154	WT_dual_narrow_peak_22007	362	7.06343	177.141	172.904	Promoter (<=1kb)	1052	CEBPD	0	47735837	47738474	2638	TRUE	13_dual_narrow_peak_26540	518	5.62651	207.731	204.236	Promoter (<=1kb)	1052	CEBPD	0	47735825	47738978	3154	TRUE	132_dual_narrow_peak_27852	589	6.6509	271.977	267.755	Promoter (<=1kb)	1052	CEBPD	0	47735830	47738648	2819	TRUE	133_dual_narrow_peak_26950	572	5.73042	232.779	229.238	Promoter (<=1kb)	1052	CEBPD	0	47735826	47738725	2900	TRUE
U031368	chr8	47958792	47962469	3677	WT_dual_narrow_peak_22009	210	4.20841	64.6862	61.8089	Promoter (<=1kb)	4173	MCM4	0	47960979	47962465	1487	TRUE	13_dual_narrow_peak_26541	415	4.73651	141.71	138.678	Promoter (<=1kb)	4173	MCM4	0	47958868	47962469	3602	TRUE	132_dual_narrow_peak_27853	350	4.26958	107.52	104.642	Promoter (<=1kb)	4173	MCM4	0	47958793	47962464	3672	TRUE	133_dual_narrow_peak_26951	395	4.35847	123.71	120.856	Promoter (<=1kb)	4173	MCM4	0	47958921	47962464	3544	TRUE
U031369	chr8	48008148	48009977	1829	WT_dual_narrow_peak_22010	285	15.1112	229.199	224.253	Promoter (<=1kb)	7336	UBE2V2	0	48008434	48009851	1418	TRUE	13_dual_narrow_peak_26542	419	12.376	297.915	293.707	Promoter (<=1kb)	7336	UBE2V2	0	48008155	48009977	1823	TRUE	132_dual_narrow_peak_27854	442	13.4456	329.063	324.293	Promoter (<=1kb)	7336	UBE2V2	0	48008149	48009946	1798	TRUE	133_dual_narrow_peak_26952	484	13.6172	362.143	357.636	Promoter (<=1kb)	7336	UBE2V2	0	48008172	48009916	1745	TRUE
U031370	chr8	48109692	48109850	158	NA	NA	NA	NA	NA	NA	NA	NA	NA	NA	NA	NA	FALSE	NA	NA	NA	NA	NA	NA	NA	NA	NA	NA	NA	NA	FALSE	132_dual_narrow_peak_27855	13	3.91332	6.2222	4.1517	Distal Intergenic	7336	UBE2V2	60113	48109693	48109850	158	TRUE	NA	NA	NA	NA	NA	NA	NA	NA	NA	NA	NA	NA	FALSE
U031371	chr8	48121042	48121701	659	WT_dual_narrow_peak_22011	9	4.10053	5.54476	3.39619	Distal Intergenic	7336	UBE2V2	71864	48121444	48121618	175	TRUE	13_dual_narrow_peak_26543	42	11.0674	34.2168	31.8771	Distal Intergenic	7336	UBE2V2	71491	48121071	48121701	631	TRUE	132_dual_narrow_peak_27856	41	11.74	34.9698	32.6006	Distal Intergenic	7336	UBE2V2	71463	48121043	48121567	525	TRUE	133_dual_narrow_peak_26953	49	12.1026	41.0289	38.6529	Distal Intergenic	7336	UBE2V2	71489	48121069	48121567	499	TRUE
U031372	chr8	48136810	48137285	475	NA	NA	NA	NA	NA	NA	NA	NA	NA	NA	NA	NA	FALSE	13_dual_narrow_peak_26544	13	3.60335	5.65952	3.60569	Distal Intergenic	7336	UBE2V2	87357	48136937	48137096	160	TRUE	132_dual_narrow_peak_27857	16	4.75189	8.61353	6.49857	Distal Intergenic	7336	UBE2V2	87231	48136811	48137285	475	TRUE	133_dual_narrow_peak_26954	17	4.35692	8.16568	6.06215	Distal Intergenic	7336	UBE2V2	87358	48136938	48137096	159	TRUE
U031373	chr8	48318411	48319507	1096	WT_dual_narrow_peak_22012	14	6.15079	10.331	8.08293	Exon (ENST00000687451.1/ENST00000687451.1, exon 1 of 1)	105375822	LINC02947	199230	48318636	48318812	177	TRUE	13_dual_narrow_peak_26545	46	10.9483	36.4857	34.1304	Exon (ENST00000687451.1/ENST00000687451.1, exon 1 of 1)	105375822	LINC02947	198670	48318444	48319372	929	TRUE	132_dual_narrow_peak_27858	47	12.53	40.6059	38.1954	Exon (ENST00000687451.1/ENST00000687451.1, exon 1 of 1)	105375822	LINC02947	198720	48318423	48319322	900	TRUE	133_dual_narrow_peak_26955	53	12.6528	44.986	42.5857	Exon (ENST00000687451.1/ENST00000687451.1, exon 1 of 1)	105375822	LINC02947	198670	48318412	48319372	961	TRUE
U031374	chr8	48503848	48504641	793	WT_dual_narrow_peak_22014	20	8.6111	16.9864	14.6405	Distal Intergenic	105375822	LINC02947	13475	48503907	48504567	661	TRUE	13_dual_narrow_peak_26546	47	12.1596	39.8133	37.4354	Distal Intergenic	105375822	LINC02947	13401	48503876	48504641	766	TRUE	132_dual_narrow_peak_27859	47	13.201	42.0087	39.5881	Distal Intergenic	105375822	LINC02947	13466	48503849	48504576	728	TRUE	133_dual_narrow_peak_26956	47	11.6185	38.63	36.2692	Distal Intergenic	105375822	LINC02947	13429	48503890	48504613	724	TRUE
U031375	chr8	48514201	48515331	1130	WT_dual_narrow_peak_22015	96	14.8039	82.1551	79.0861	Promoter (2-3kb)	105375822	LINC02947	2716	48514248	48515326	1079	TRUE	13_dual_narrow_peak_26547	191	15.3715	157.928	154.787	Promoter (2-3kb)	105375822	LINC02947	2777	48514202	48515265	1064	TRUE	132_dual_narrow_peak_27860	180	15.5276	150.163	146.971	Promoter (2-3kb)	105375822	LINC02947	2711	48514245	48515331	1087	TRUE	133_dual_narrow_peak_26957	196	15.5972	163.102	160.011	Promoter (2-3kb)	105375822	LINC02947	2727	48514212	48515315	1104	TRUE
U031376	chr8	48788648	48789320	672	NA	NA	NA	NA	NA	NA	NA	NA	NA	NA	NA	NA	FALSE	13_dual_narrow_peak_26548	14	3.86073	6.38156	4.31248	Distal Intergenic	105375825	LOC105375825	-29242	48788871	48789051	181	TRUE	132_dual_narrow_peak_27861	14	4.19285	6.99248	4.90617	Distal Intergenic	105375825	LOC105375825	-28973	48788649	48789320	672	TRUE	133_dual_narrow_peak_26958	16	4.11487	7.40151	5.31083	Distal Intergenic	105375825	LOC105375825	-29091	48788819	48789202	384	TRUE
U031377	chr8	48873612	48873761	149	NA	NA	NA	NA	NA	NA	NA	NA	NA	NA	NA	NA	FALSE	NA	NA	NA	NA	NA	NA	NA	NA	NA	NA	NA	NA	FALSE	132_dual_narrow_peak_27862	14	4.19285	6.99248	4.90617	Distal Intergenic	6591	SNAI2	47668	48873613	48873761	149	TRUE	NA	NA	NA	NA	NA	NA	NA	NA	NA	NA	NA	NA	FALSE
U031378	chr8	48919235	48921421	2186	WT_dual_narrow_peak_22016	323	9.79338	200.213	195.668	Promoter (<=1kb)	6591	SNAI2	47	48919279	48921382	2104	TRUE	13_dual_narrow_peak_26549	545	8.26524	297.281	293.079	Promoter (<=1kb)	6591	SNAI2	8	48919272	48921421	2150	TRUE	132_dual_narrow_peak_27863	535	8.19048	290.031	285.636	Promoter (<=1kb)	6591	SNAI2	8	48919242	48921421	2180	TRUE	133_dual_narrow_peak_26959	636	8.71763	359.249	354.768	Promoter (<=1kb)	6591	SNAI2	8	48919260	48921421	2162	TRUE
U031379	chr8	49065670	49066273	603	NA	NA	NA	NA	NA	NA	NA	NA	NA	NA	NA	NA	FALSE	13_dual_narrow_peak_26550	21	5.66241	12.1219	9.96707	Intron (ENST00000517663.5/492307, intron 1 of 4)	492307	PPDPFL	-6168	49065671	49066176	506	TRUE	132_dual_narrow_peak_27864	16	4.75189	8.61353	6.49857	Intron (ENST00000517663.5/492307, intron 1 of 4)	492307	PPDPFL	-6071	49065859	49066273	415	TRUE	133_dual_narrow_peak_26960	23	5.80923	13.1973	11.0291	Intron (ENST00000517663.5/492307, intron 1 of 4)	492307	PPDPFL	-6213	49065732	49066131	400	TRUE
U031380	chr8	49072197	49073654	1457	NA	NA	NA	NA	NA	NA	NA	NA	NA	NA	NA	NA	FALSE	13_dual_narrow_peak_26551	30	6.41794	17.4434	15.2346	Promoter (<=1kb)	492307	PPDPFL	0	49072222	49073597	1376	TRUE	132_dual_narrow_peak_27865	22	6.42903	14.0252	11.838	Promoter (<=1kb)	492307	PPDPFL	0	49072199	49072496	298	TRUE	133_dual_narrow_peak_26961	32	6.14019	17.6285	15.4185	Promoter (<=1kb)	492307	PPDPFL	0	49072198	49073654	1457	TRUE
U031381	chr8	50056594	50056852	258	NA	NA	NA	NA	NA	NA	NA	NA	NA	NA	NA	NA	FALSE	NA	NA	NA	NA	NA	NA	NA	NA	NA	NA	NA	NA	FALSE	132_dual_narrow_peak_27867	14	4.19285	6.99248	4.90617	Intron (ENST00000518864.5/54212, intron 2 of 19)	54212	SNTG1	-107279	50056595	50056852	258	TRUE	NA	NA	NA	NA	NA	NA	NA	NA	NA	NA	NA	NA	FALSE
U031382	chr8	50617653	50618350	697	WT_dual_narrow_peak_22017	19	8.20105	15.8208	13.4906	Intron (ENST00000518864.5/54212, intron 14 of 19)	54212	SNTG1	-25744	50617654	50618097	444	TRUE	13_dual_narrow_peak_26552	22	5.91979	13.0259	10.8609	Intron (ENST00000518864.5/54212, intron 14 of 19)	54212	SNTG1	-25491	50617671	50618350	680	TRUE	NA	NA	NA	NA	NA	NA	NA	NA	NA	NA	NA	NA	FALSE	133_dual_narrow_peak_26962	24	6.05128	14.1018	11.9242	Intron (ENST00000518864.5/54212, intron 14 of 19)	54212	SNTG1	-25779	50617660	50618062	403	TRUE
U031383	chr8	50742239	50742811	572	WT_dual_narrow_peak_22018	17	7.38095	13.5536	11.2552	Intron (ENST00000518864.5/54212, intron 18 of 19)	54212	SNTG1	98399	50742240	50742811	572	TRUE	NA	NA	NA	NA	NA	NA	NA	NA	NA	NA	NA	NA	FALSE	NA	NA	NA	NA	NA	NA	NA	NA	NA	NA	NA	NA	FALSE	NA	NA	NA	NA	NA	NA	NA	NA	NA	NA	NA	NA	FALSE
U031384	chr8	51106709	51107618	909	WT_dual_narrow_peak_22019	32	9.86851	25.7173	23.2643	Distal Intergenic	124902078	LOC124902078	91789	51106810	51107615	806	TRUE	13_dual_narrow_peak_26553	41	10.81	33.0428	30.7114	Distal Intergenic	124902078	LOC124902078	91689	51106710	51107618	909	TRUE	132_dual_narrow_peak_27868	22	6.42903	14.0252	11.838	Distal Intergenic	124902078	LOC124902078	91823	51106844	51107466	623	TRUE	133_dual_narrow_peak_26963	32	7.98769	21.8976	19.652	Distal Intergenic	124902078	LOC124902078	91831	51106852	51107566	715	TRUE
U031385	chr8	51178196	51179229	1033	WT_dual_narrow_peak_22020	32	10.8543	27.5783	25.1038	Distal Intergenic	137902	PXDNL	161023	51178197	51179162	966	TRUE	13_dual_narrow_peak_26554	42	11.0674	34.2168	31.8771	Distal Intergenic	137902	PXDNL	160956	51178276	51179229	954	TRUE	132_dual_narrow_peak_27869	27	7.82664	19.0496	16.811	Distal Intergenic	137902	PXDNL	161194	51178524	51178991	468	TRUE	133_dual_narrow_peak_26964	31	7.74563	20.8735	18.6359	Distal Intergenic	137902	PXDNL	161123	51178268	51179062	795	TRUE
U031386	chr8	51231926	51232447	521	WT_dual_narrow_peak_22021	30	12.7116	29.6227	27.125	Distal Intergenic	137902	PXDNL	107738	51231927	51232447	521	TRUE	NA	NA	NA	NA	NA	NA	NA	NA	NA	NA	NA	NA	FALSE	NA	NA	NA	NA	NA	NA	NA	NA	NA	NA	NA	NA	FALSE	NA	NA	NA	NA	NA	NA	NA	NA	NA	NA	NA	NA	FALSE
U031387	chr8	51298667	51298825	158	NA	NA	NA	NA	NA	NA	NA	NA	NA	NA	NA	NA	FALSE	13_dual_narrow_peak_26555	15	4.11811	7.13087	5.04762	Intron (ENST00000521294.1/ENST00000521294.1, intron 1 of 1)	137902	PXDNL	41360	51298668	51298825	158	TRUE	NA	NA	NA	NA	NA	NA	NA	NA	NA	NA	NA	NA	FALSE	NA	NA	NA	NA	NA	NA	NA	NA	NA	NA	NA	NA	FALSE
U031388	chr8	51449113	51450159	1046	WT_dual_narrow_peak_22022	14	6.15079	10.331	8.08293	Intron (ENST00000356297.5/137902, intron 10 of 22)	137902	PXDNL	-39888	51449309	51450070	762	TRUE	13_dual_narrow_peak_26556	44	11.5822	36.5944	34.2382	Intron (ENST00000356297.5/137902, intron 10 of 22)	137902	PXDNL	-39719	51449140	51450037	898	TRUE	132_dual_narrow_peak_27870	33	8.58996	23.7021	21.4221	Exon (ENST00000356297.5/137902, exon 11 of 23)	137902	PXDNL	-39693	51449114	51450138	1025	TRUE	133_dual_narrow_peak_26965	40	9.01091	28.4683	26.1746	Intron (ENST00000356297.5/137902, intron 10 of 22)	137902	PXDNL	-39832	51449253	51450159	907	TRUE
U031389	chr8	51723446	51723619	173	NA	NA	NA	NA	NA	NA	NA	NA	NA	NA	NA	NA	FALSE	NA	NA	NA	NA	NA	NA	NA	NA	NA	NA	NA	NA	FALSE	132_dual_narrow_peak_27871	13	3.91332	6.2222	4.1517	Intron (ENST00000356297.5/137902, intron 1 of 22)	137902	PXDNL	85826	51723447	51723619	173	TRUE	NA	NA	NA	NA	NA	NA	NA	NA	NA	NA	NA	NA	FALSE
U031390	chr8	51897173	51900608	3435	WT_dual_narrow_peak_22023	231	4.24365	71.5163	68.5645	Promoter (<=1kb)	115294	PCMTD1	0	51897265	51900431	3167	TRUE	13_dual_narrow_peak_26557	411	4.06223	118.853	115.972	Promoter (<=1kb)	115294	PCMTD1	0	51897218	51900607	3390	TRUE	132_dual_narrow_peak_27872	370	3.91203	102.676	99.8327	Promoter (<=1kb)	115294	PCMTD1	0	51897209	51900608	3400	TRUE	133_dual_narrow_peak_26966	431	4.03781	123.627	120.773	Promoter (<=1kb)	115294	PCMTD1	0	51897174	51900492	3319	TRUE
U031391	chr8	51962212	51962948	736	WT_dual_narrow_peak_22024	23	9.00064	19.1634	16.7895	Promoter (<=1kb)	124901944	LOC124901944	755	51962213	51962948	736	TRUE	NA	NA	NA	NA	NA	NA	NA	NA	NA	NA	NA	NA	FALSE	132_dual_narrow_peak_27873	13	3.91332	6.2222	4.1517	Promoter (1-2kb)	124901944	LOC124901944	1129	51962587	51962744	158	TRUE	NA	NA	NA	NA	NA	NA	NA	NA	NA	NA	NA	NA	FALSE
U031392	chr8	52100863	52101891	1028	WT_dual_narrow_peak_22025	83	23.3272	92.7654	89.5776	Distal Intergenic	9705	ST18	31681	52100904	52101463	560	TRUE	13_dual_narrow_peak_26558	149	21.8767	150.136	147.048	Distal Intergenic	9705	ST18	31359	52100881	52101785	905	TRUE	132_dual_narrow_peak_27874	132	21.1795	132.341	129.283	Distal Intergenic	9705	ST18	31253	52100864	52101891	1028	TRUE	133_dual_narrow_peak_26967	146	22.1983	148.427	145.425	Distal Intergenic	9705	ST18	31397	52100872	52101747	876	TRUE
U031393	chr8	52407411	52407741	330	NA	NA	NA	NA	NA	NA	NA	NA	NA	NA	NA	NA	FALSE	13_dual_narrow_peak_26559	17	4.63288	8.70517	6.59594	Promoter (2-3kb)	9705	ST18	2010	52407559	52407733	175	TRUE	132_dual_narrow_peak_27875	24	6.98808	15.9848	13.7765	Promoter (2-3kb)	9705	ST18	2002	52407548	52407741	194	TRUE	133_dual_narrow_peak_26968	19	4.84102	9.76186	7.63479	Promoter (2-3kb)	9705	ST18	2022	52407412	52407721	310	TRUE
U031394	chr8	52460151	52460852	701	WT_dual_narrow_peak_22026	10	4.51058	6.4334	4.2624	Promoter (<=1kb)	9705	ST18	350	52460243	52460609	367	TRUE	13_dual_narrow_peak_26560	22	5.91979	13.0259	10.8609	Promoter (<=1kb)	9705	ST18	194	52460224	52460765	542	TRUE	132_dual_narrow_peak_27876	18	5.31094	10.3322	8.19139	Promoter (<=1kb)	9705	ST18	107	52460157	52460852	696	TRUE	133_dual_narrow_peak_26969	28	7.01948	17.8825	15.6698	Promoter (<=1kb)	9705	ST18	107	52460152	52460852	701	TRUE
U031395	chr8	52466821	52468116	1295	WT_dual_narrow_peak_22027	59	9.76024	41.4222	38.7955	Distal Intergenic	9705	ST18	-6071	52467030	52468116	1087	TRUE	13_dual_narrow_peak_26561	118	11.0401	83.1116	80.458	Distal Intergenic	9705	ST18	-6093	52467052	52468048	997	TRUE	132_dual_narrow_peak_27877	105	9.33951	66.9279	64.3333	Distal Intergenic	9705	ST18	-5863	52466822	52468071	1250	TRUE	133_dual_narrow_peak_26970	111	10.0092	73.7659	71.1979	Distal Intergenic	9705	ST18	-5953	52466912	52468033	1122	TRUE
U031396	chr8	52495943	52496257	314	NA	NA	NA	NA	NA	NA	NA	NA	NA	NA	NA	NA	FALSE	NA	NA	NA	NA	NA	NA	NA	NA	NA	NA	NA	NA	FALSE	132_dual_narrow_peak_27878	15	4.47237	7.79011	5.68894	Distal Intergenic	9705	ST18	-34985	52495944	52496235	292	TRUE	133_dual_narrow_peak_26971	20	5.08307	10.5917	8.45378	Distal Intergenic	9705	ST18	-35144	52496103	52496253	151	TRUE
U031397	chr8	52695237	52695777	540	WT_dual_narrow_peak_22028	13	5.73619	9.30272	7.07402	Intron (ENST00000025008.10/9821, intron 1 of 23)	9821	RB1CC1	18774	52695494	52695649	156	TRUE	13_dual_narrow_peak_26562	28	7.46408	18.8104	16.5889	Intron (ENST00000025008.10/9821, intron 1 of 23)	9821	RB1CC1	18759	52695271	52695664	394	TRUE	132_dual_narrow_peak_27879	23	6.70855	14.9962	12.7983	Intron (ENST00000025008.10/9821, intron 1 of 23)	9821	RB1CC1	18699	52695238	52695724	487	TRUE	133_dual_narrow_peak_26972	35	8.0433	23.5595	21.3012	Intron (ENST00000025008.10/9821, intron 1 of 23)	9821	RB1CC1	18724	52695321	52695699	379	TRUE
U031398	chr8	52706984	52707168	184	NA	NA	NA	NA	NA	NA	NA	NA	NA	NA	NA	NA	FALSE	NA	NA	NA	NA	NA	NA	NA	NA	NA	NA	NA	NA	FALSE	132_dual_narrow_peak_27880	22	5.15711	11.4496	9.29406	Intron (ENST00000025008.10/9821, intron 1 of 23)	9821	RB1CC1	7266	52706989	52707157	169	TRUE	133_dual_narrow_peak_26973	17	3.04995	5.38169	3.33318	Intron (ENST00000025008.10/9821, intron 1 of 23)	9821	RB1CC1	7255	52706985	52707168	184	TRUE
U031399	chr8	52712892	52715705	2813	WT_dual_narrow_peak_22029	248	5.57117	100.539	97.2617	Promoter (<=1kb)	9821	RB1CC1	0	52713076	52715576	2501	TRUE	13_dual_narrow_peak_26563	483	5.46538	188.878	185.521	Promoter (<=1kb)	9821	RB1CC1	0	52712893	52715571	2679	TRUE	132_dual_narrow_peak_27881	406	5.27974	154.312	151.089	Promoter (<=1kb)	9821	RB1CC1	0	52712957	52715621	2665	TRUE	133_dual_narrow_peak_26974	496	5.44916	193.328	190.048	Promoter (<=1kb)	9821	RB1CC1	0	52713038	52715705	2668	TRUE
U031400	chr8	52941498	52941740	242	WT_dual_narrow_peak_22030	18	7.791	14.6761	12.3618	Promoter (2-3kb)	2831	NPBWR1	2361	52941543	52941701	159	TRUE	13_dual_narrow_peak_26564	29	7.72146	19.8288	17.5984	Promoter (2-3kb)	2831	NPBWR1	2317	52941499	52941717	219	TRUE	132_dual_narrow_peak_27882	40	11.4604	33.7571	31.397	Promoter (2-3kb)	2831	NPBWR1	2359	52941541	52941740	200	TRUE	133_dual_narrow_peak_26975	27	6.77743	16.9141	14.7099	Promoter (2-3kb)	2831	NPBWR1	2361	52941543	52941717	175	TRUE
U031401	chr8	53523749	53524403	654	WT_dual_narrow_peak_22031	18	7.791	14.6761	12.3618	Promoter (<=1kb)	100507516	LINC02984	0	53523809	53524053	245	TRUE	13_dual_narrow_peak_26565	23	6.17717	13.9483	11.7733	Promoter (<=1kb)	100507516	LINC02984	0	53523750	53524131	382	TRUE	132_dual_narrow_peak_27883	42	12.0195	36.1927	33.8144	Promoter (<=1kb)	100507516	LINC02984	0	53523750	53524403	654	TRUE	133_dual_narrow_peak_26976	31	7.74563	20.8735	18.6359	Promoter (<=1kb)	100507516	LINC02984	0	53523815	53524086	272	TRUE
U031402	chr8	53588327	53588501	174	NA	NA	NA	NA	NA	NA	NA	NA	NA	NA	NA	NA	FALSE	NA	NA	NA	NA	NA	NA	NA	NA	NA	NA	NA	NA	FALSE	NA	NA	NA	NA	NA	NA	NA	NA	NA	NA	NA	NA	FALSE	133_dual_narrow_peak_26977	23	5.80923	13.1973	11.0291	Distal Intergenic	100507516	LINC02984	-63992	53588328	53588501	174	TRUE
U031403	chr8	53841906	53844002	2096	WT_dual_narrow_peak_22032	228	6.29778	103.198	99.8907	Promoter (<=1kb)	51606	ATP6V1H	0	53842005	53843918	1914	TRUE	13_dual_narrow_peak_26566	494	7.5326	252.199	248.364	Promoter (<=1kb)	51606	ATP6V1H	0	53841922	53844002	2081	TRUE	132_dual_narrow_peak_27884	433	7.17898	213.666	209.964	Promoter (<=1kb)	51606	ATP6V1H	0	53841907	53844000	2094	TRUE	133_dual_narrow_peak_26978	500	7.31992	249.715	246.056	Promoter (<=1kb)	51606	ATP6V1H	0	53841951	53843934	1984	TRUE
U031404	chr8	53879741	53882030	2289	WT_dual_narrow_peak_22033	264	8.29508	147.057	143.214	Promoter (<=1kb)	8601	RGS20	0	53879815	53881977	2163	TRUE	13_dual_narrow_peak_26567	551	7.92336	291.468	287.313	Promoter (<=1kb)	8601	RGS20	0	53879759	53882030	2272	TRUE	132_dual_narrow_peak_27885	468	7.92683	248.404	244.394	Promoter (<=1kb)	8601	RGS20	0	53879770	53882030	2261	TRUE	133_dual_narrow_peak_26979	519	7.75402	270.502	266.697	Promoter (<=1kb)	8601	RGS20	0	53879770	53882023	2254	TRUE
U031405	chr8	53944902	53946075	1173	WT_dual_narrow_peak_22034	56	10.4804	41.6071	38.9784	Promoter (<=1kb)	8601	RGS20	0	53945079	53945995	917	TRUE	13_dual_narrow_peak_26568	112	11.8984	82.9977	80.3448	Promoter (<=1kb)	8601	RGS20	0	53944924	53946038	1115	TRUE	132_dual_narrow_peak_27886	123	12.7414	94.2404	91.4568	Promoter (<=1kb)	8601	RGS20	0	53944903	53946075	1173	TRUE	133_dual_narrow_peak_26980	111	11.8403	82.0746	79.4594	Promoter (<=1kb)	8601	RGS20	0	53945080	53946042	963	TRUE
U031406	chr8	54020837	54022731	1894	WT_dual_narrow_peak_22035	315	9.8459	196.084	191.596	Promoter (<=1kb)	6917	TCEA1	0	54020841	54022085	1245	TRUE	13_dual_narrow_peak_26569	503	9.04389	292.551	288.388	Promoter (<=1kb)	6917	TCEA1	0	54020838	54022708	1871	TRUE	132_dual_narrow_peak_27887	479	9.11796	280.406	276.103	Promoter (<=1kb)	6917	TCEA1	0	54020841	54022731	1891	TRUE	133_dual_narrow_peak_26981	572	9.66864	347.034	342.648	Promoter (<=1kb)	6917	TCEA1	0	54020873	54022705	1833	TRUE
U031407	chr8	54100168	54102008	1840	WT_dual_narrow_peak_22037	325	10.1476	206.102	201.478	Promoter (<=1kb)	10434	LYPLA1	0	54100211	54101930	1720	TRUE	13_dual_narrow_peak_26570	525	9.65	318.604	314.221	Promoter (<=1kb)	10434	LYPLA1	0	54100194	54102008	1815	TRUE	132_dual_narrow_peak_27888	515	9.88477	317.588	312.93	Promoter (<=1kb)	10434	LYPLA1	0	54100169	54101997	1829	TRUE	133_dual_narrow_peak_26982	559	9.61435	338.03	333.714	Promoter (<=1kb)	10434	LYPLA1	0	54100199	54101986	1788	TRUE
U031408	chr8	54134929	54136239	1310	WT_dual_narrow_peak_22038	225	14.9642	181.808	177.511	Promoter (<=1kb)	29088	MRPL15	0	54134954	54136239	1286	TRUE	13_dual_narrow_peak_26571	379	14.9193	299.89	295.666	Promoter (<=1kb)	29088	MRPL15	0	54134949	54136107	1159	TRUE	132_dual_narrow_peak_27889	364	14.4303	283.214	278.884	Promoter (<=1kb)	29088	MRPL15	0	54134949	54136095	1147	TRUE	133_dual_narrow_peak_26983	442	15.5268	355.772	351.319	Promoter (<=1kb)	29088	MRPL15	0	54134930	54136206	1277	TRUE
U031409	chr8	54153052	54153813	761	NA	NA	NA	NA	NA	NA	NA	NA	NA	NA	NA	NA	FALSE	13_dual_narrow_peak_26572	28	7.46408	18.8104	16.5889	Distal Intergenic	29088	MRPL15	16660	54153168	54153813	646	TRUE	NA	NA	NA	NA	NA	NA	NA	NA	NA	NA	NA	NA	FALSE	133_dual_narrow_peak_26984	19	4.84102	9.76186	7.63479	Distal Intergenic	29088	MRPL15	16545	54153053	54153489	437	TRUE
U031410	chr8	54165733	54166357	624	WT_dual_narrow_peak_22039	43	13.8685	40.5192	37.9022	Distal Intergenic	29088	MRPL15	29428	54165936	54166326	391	TRUE	13_dual_narrow_peak_26573	122	20.2257	120.438	117.547	Distal Intergenic	29088	MRPL15	29310	54165818	54166357	540	TRUE	132_dual_narrow_peak_27890	96	17.0085	88.7837	86.0383	Distal Intergenic	29088	MRPL15	29245	54165753	54166357	605	TRUE	133_dual_narrow_peak_26985	98	16.5457	89.0568	86.4023	Distal Intergenic	29088	MRPL15	29226	54165734	54166345	612	TRUE
U031411	chr8	54209302	54209837	535	WT_dual_narrow_peak_22040	13	5.74074	9.31011	7.07978	Distal Intergenic	29088	MRPL15	72832	54209340	54209659	320	TRUE	13_dual_narrow_peak_26574	20	5.40502	11.2368	9.09286	Distal Intergenic	29088	MRPL15	72959	54209467	54209837	371	TRUE	132_dual_narrow_peak_27891	18	5.31094	10.3322	8.19139	Distal Intergenic	29088	MRPL15	72795	54209303	54209703	401	TRUE	133_dual_narrow_peak_26986	17	4.35692	8.16568	6.06215	Distal Intergenic	29088	MRPL15	72805	54209313	54209703	391	TRUE
U031412	chr8	54381726	54382784	1058	WT_dual_narrow_peak_22041	39	9.73918	29.5326	27.0359	Promoter (<=1kb)	105375840	LOC105375840	77	54381775	54382784	1010	TRUE	13_dual_narrow_peak_26575	92	11.2157	66.9504	64.3984	Promoter (<=1kb)	105375840	LOC105375840	77	54381775	54382759	985	TRUE	132_dual_narrow_peak_27892	69	11.4896	52.7729	50.2759	Promoter (<=1kb)	105375840	LOC105375840	29	54381727	54382763	1037	TRUE	133_dual_narrow_peak_26987	72	9.57407	48.5413	46.1194	Promoter (<=1kb)	105375840	LOC105375840	100	54381798	54382748	951	TRUE
U031413	chr8	54431677	54431845	168	NA	NA	NA	NA	NA	NA	NA	NA	NA	NA	NA	NA	FALSE	13_dual_narrow_peak_26576	14	3.86073	6.38156	4.31248	Distal Intergenic	64321	SOX17	-26090	54431678	54431845	168	TRUE	NA	NA	NA	NA	NA	NA	NA	NA	NA	NA	NA	NA	FALSE	NA	NA	NA	NA	NA	NA	NA	NA	NA	NA	NA	NA	FALSE
U031414	chr8	54448419	54448977	558	WT_dual_narrow_peak_22042	12	5.24282	8.17693	5.96976	Distal Intergenic	64321	SOX17	-8958	54448421	54448977	557	TRUE	13_dual_narrow_peak_26577	13	3.60335	5.65952	3.60569	Distal Intergenic	64321	SOX17	-9108	54448420	54448827	408	TRUE	132_dual_narrow_peak_27893	16	4.75189	8.61353	6.49857	Distal Intergenic	64321	SOX17	-8967	54448446	54448968	523	TRUE	133_dual_narrow_peak_26988	16	4.11487	7.40151	5.31083	Distal Intergenic	64321	SOX17	-9277	54448507	54448658	152	TRUE
U031415	chr8	54457561	54459151	1590	WT_dual_narrow_peak_22043	181	10.8734	122.771	119.233	Promoter (<=1kb)	64321	SOX17	0	54457638	54459133	1496	TRUE	13_dual_narrow_peak_26578	320	10.8728	212.061	208.533	Promoter (<=1kb)	64321	SOX17	0	54457620	54459099	1480	TRUE	132_dual_narrow_peak_27894	296	11.0178	198.261	194.69	Promoter (<=1kb)	64321	SOX17	0	54457603	54459151	1549	TRUE	133_dual_narrow_peak_26989	324	10.8246	214.039	210.625	Promoter (<=1kb)	64321	SOX17	0	54457562	54459099	1538	TRUE
U031416	chr8	54477888	54478250	362	WT_dual_narrow_peak_22044	21	9.02116	18.1722	15.8109	Distal Intergenic	64321	SOX17	19954	54477889	54478250	362	TRUE	NA	NA	NA	NA	NA	NA	NA	NA	NA	NA	NA	NA	FALSE	132_dual_narrow_peak_27895	25	7.2676	16.9904	14.7718	Distal Intergenic	64321	SOX17	19954	54477889	54478207	319	TRUE	NA	NA	NA	NA	NA	NA	NA	NA	NA	NA	NA	NA	FALSE
U031417	chr8	54524996	54525253	257	NA	NA	NA	NA	NA	NA	NA	NA	NA	NA	NA	NA	FALSE	NA	NA	NA	NA	NA	NA	NA	NA	NA	NA	NA	NA	FALSE	132_dual_narrow_peak_27896	11	3.35428	4.77111	2.73637	Intron (ENST00000646684.1/6101, intron 1 of 5)	6101	RP1	15636	54525058	54525253	196	TRUE	133_dual_narrow_peak_26990	18	4.59897	8.95284	6.8372	Intron (ENST00000646684.1/6101, intron 1 of 5)	6101	RP1	15575	54524997	54525161	165	TRUE
U031418	chr8	54554087	54555057	970	WT_dual_narrow_peak_22045	75	16.4187	70.2878	67.3497	Promoter (<=1kb)	6101	RP1	0	54554088	54554939	852	TRUE	13_dual_narrow_peak_26579	193	21.022	187.107	183.763	Promoter (<=1kb)	6101	RP1	0	54554164	54554979	816	TRUE	132_dual_narrow_peak_27897	153	17.6282	137.996	134.895	Promoter (<=1kb)	6101	RP1	0	54554119	54555006	888	TRUE	133_dual_narrow_peak_26991	184	18.4838	167.893	164.771	Promoter (<=1kb)	6101	RP1	0	54554093	54554992	900	TRUE
U031419	chr8	54874430	54874848	418	NA	NA	NA	NA	NA	NA	NA	NA	NA	NA	NA	NA	FALSE	NA	NA	NA	NA	NA	NA	NA	NA	NA	NA	NA	NA	FALSE	132_dual_narrow_peak_27898	17	5.03141	9.4613	7.33316	Distal Intergenic	6101	RP1	77917	54874431	54874848	418	TRUE	NA	NA	NA	NA	NA	NA	NA	NA	NA	NA	NA	NA	FALSE
U031420	chr8	55771829	55775114	3285	WT_dual_narrow_peak_22046	300	4.90866	107.145	103.792	Promoter (<=1kb)	137695	TMEM68	0	55772177	55775005	2829	TRUE	13_dual_narrow_peak_26580	575	5.02141	206.779	203.292	Promoter (<=1kb)	137695	TMEM68	0	55771936	55775114	3179	TRUE	132_dual_narrow_peak_27899	548	5.1693	202.868	199.259	Promoter (<=1kb)	137695	TMEM68	0	55771957	55775080	3124	TRUE	133_dual_narrow_peak_26992	630	5.17219	232.8	229.259	Promoter (<=1kb)	137695	TMEM68	0	55771830	55775079	3250	TRUE
U031421	chr8	55879468	55881593	2125	WT_dual_narrow_peak_22047	139	7.84241	76.6625	73.6541	Promoter (<=1kb)	4067	LYN	0	55879498	55881557	2060	TRUE	13_dual_narrow_peak_26581	261	7.42146	133.998	131.018	Promoter (<=1kb)	4067	LYN	0	55879498	55881593	2096	TRUE	132_dual_narrow_peak_27900	245	7.69375	129.537	126.499	Promoter (<=1kb)	4067	LYN	0	55879470	55881584	2115	TRUE	133_dual_narrow_peak_26993	267	7.53243	138.517	135.574	Promoter (<=1kb)	4067	LYN	0	55879469	55881572	2104	TRUE
U031422	chr8	55901228	55901994	766	WT_dual_narrow_peak_22048	14	6.15079	10.331	8.08293	Promoter (<=1kb)	109617001	SNORA1B	867	55901586	55901988	403	TRUE	13_dual_narrow_peak_26582	25	6.69193	15.8449	13.6507	Promoter (1-2kb)	109617001	SNORA1B	1086	55901407	55901769	363	TRUE	132_dual_narrow_peak_27901	26	7.54712	18.0121	15.7835	Promoter (<=1kb)	109617001	SNORA1B	864	55901229	55901991	763	TRUE	133_dual_narrow_peak_26994	23	5.80923	13.1973	11.0291	Promoter (<=1kb)	109617001	SNORA1B	963	55901424	55901892	469	TRUE
U031423	chr8	56060366	56060531	165	NA	NA	NA	NA	NA	NA	NA	NA	NA	NA	NA	NA	FALSE	13_dual_narrow_peak_26583	14	3.86073	6.38156	4.31248	Distal Intergenic	26795	SNORD54	13371	56060377	56060530	154	TRUE	NA	NA	NA	NA	NA	NA	NA	NA	NA	NA	NA	NA	FALSE	133_dual_narrow_peak_26995	15	3.87282	6.66158	4.5846	Distal Intergenic	26795	SNORD54	13371	56060369	56060530	162	TRUE
U031424	chr8	56067655	56068141	486	WT_dual_narrow_peak_22049	24	6.5596	15.1398	12.8191	3' UTR	26795	SNORD54	5920	56067722	56067981	260	TRUE	13_dual_narrow_peak_26584	53	9.75367	37.8338	35.4692	3' UTR	26795	SNORD54	5760	56067656	56068141	486	TRUE	132_dual_narrow_peak_27902	36	6.08807	19.1729	16.9332	3' UTR	26795	SNORD54	5790	56067660	56068111	452	TRUE	133_dual_narrow_peak_26996	42	7.41666	25.5301	23.2573	3' UTR	26795	SNORD54	5826	56067668	56068075	408	TRUE
U031425	chr8	56073184	56075070	1886	WT_dual_narrow_peak_22050	178	7.97741	98.0199	94.772	Promoter (<=1kb)	105375847	CERNA3	0	56073187	56074871	1685	TRUE	13_dual_narrow_peak_26585	340	8.42145	189.929	186.565	Promoter (<=1kb)	105375847	CERNA3	0	56073201	56074915	1715	TRUE	132_dual_narrow_peak_27903	300	7.79456	159.054	155.795	Promoter (<=1kb)	105375847	CERNA3	0	56073185	56075011	1827	TRUE	133_dual_narrow_peak_26997	395	8.87682	228.016	224.507	Promoter (<=1kb)	105375847	CERNA3	0	56073213	56074912	1700	TRUE
U031426	chr8	56093610	56093759	149	NA	NA	NA	NA	NA	NA	NA	NA	NA	NA	NA	NA	FALSE	NA	NA	NA	NA	NA	NA	NA	NA	NA	NA	NA	NA	FALSE	NA	NA	NA	NA	NA	NA	NA	NA	NA	NA	NA	NA	FALSE	133_dual_narrow_peak_26998	16	4.11487	7.40151	5.31083	Distal Intergenic	105375847	CERNA3	19019	56093611	56093759	149	TRUE
U031427	chr8	56202477	56202626	149	NA	NA	NA	NA	NA	NA	NA	NA	NA	NA	NA	NA	FALSE	NA	NA	NA	NA	NA	NA	NA	NA	NA	NA	NA	NA	FALSE	NA	NA	NA	NA	NA	NA	NA	NA	NA	NA	NA	NA	FALSE	133_dual_narrow_peak_26999	26	3.22966	7.69702	5.60244	Intron (ENST00000316981.8/5324, intron 1 of 4)	5324	PLAG1	8647	56202478	56202626	149	TRUE
U031428	chr8	56203196	56203797	601	NA	NA	NA	NA	NA	NA	NA	NA	NA	NA	NA	NA	FALSE	13_dual_narrow_peak_26586	37	3.90343	12.6348	10.4749	Intron (ENST00000316981.8/5324, intron 1 of 4)	5324	PLAG1	7555	56203427	56203718	292	TRUE	132_dual_narrow_peak_27904	39	4.1388	14.0623	11.8747	Intron (ENST00000316981.8/5324, intron 1 of 4)	5324	PLAG1	7476	56203314	56203797	484	TRUE	133_dual_narrow_peak_27000	38	4.24633	14.1588	11.9807	Intron (ENST00000316981.8/5324, intron 1 of 4)	5324	PLAG1	7655	56203197	56203618	422	TRUE
U031429	chr8	56203921	56204319	398	WT_dual_narrow_peak_22051	26	3.97881	9.86613	7.62673	Intron (ENST00000316981.8/5324, intron 1 of 4)	5324	PLAG1	6999	56203936	56204274	339	TRUE	13_dual_narrow_peak_26587	40	3.76087	12.8847	10.7223	Intron (ENST00000316981.8/5324, intron 1 of 4)	5324	PLAG1	7018	56203929	56204255	327	TRUE	132_dual_narrow_peak_27905	43	3.98998	14.6181	12.425	Intron (ENST00000316981.8/5324, intron 1 of 4)	5324	PLAG1	6954	56204053	56204319	267	TRUE	133_dual_narrow_peak_27001	31	2.99912	7.93785	5.84008	Intron (ENST00000316981.8/5324, intron 1 of 4)	5324	PLAG1	6989	56204029	56204284	256	TRUE
U031430	chr8	56209343	56211282	1939	WT_dual_narrow_peak_22052	138	4.01529	41.2711	38.646	Promoter (<=1kb)	5324	PLAG1	13	56209348	56211260	1913	TRUE	13_dual_narrow_peak_26589	246	3.79638	66.7829	64.2319	Promoter (<=1kb)	5324	PLAG1	13	56210320	56211260	941	TRUE	132_dual_narrow_peak_27907	250	4.11318	74.5006	71.854	Promoter (<=1kb)	5324	PLAG1	12	56210307	56211261	955	TRUE	133_dual_narrow_peak_27002	273	4.05791	79.842	77.2394	Promoter (<=1kb)	5324	PLAG1	0	56209413	56211282	1870	TRUE
U031431	chr8	56211709	56213106	1397	WT_dual_narrow_peak_22053	144	4.25952	45.8807	43.206	Promoter (<=1kb)	79145	CHCHD7	0	56211787	56213106	1320	TRUE	13_dual_narrow_peak_26590	344	5.33537	132.604	129.632	Promoter (<=1kb)	79145	CHCHD7	0	56211763	56213009	1247	TRUE	132_dual_narrow_peak_27908	270	4.4794	88.0972	85.3565	Promoter (<=1kb)	79145	CHCHD7	0	56211711	56213093	1383	TRUE	133_dual_narrow_peak_27003	356	5.31284	136.558	133.628	Promoter (<=1kb)	79145	CHCHD7	0	56211710	56213051	1342	TRUE
U031432	chr8	56270853	56271002	149	NA	NA	NA	NA	NA	NA	NA	NA	NA	NA	NA	NA	FALSE	NA	NA	NA	NA	NA	NA	NA	NA	NA	NA	NA	NA	FALSE	NA	NA	NA	NA	NA	NA	NA	NA	NA	NA	NA	NA	FALSE	133_dual_narrow_peak_27004	25	6.29333	15.0232	12.8365	Distal Intergenic	195814	SDR16C5	49173	56270854	56271002	149	TRUE
U031433	chr8	56319087	56320790	1703	WT_dual_narrow_peak_22054	54	11.6277	43.2491	40.6028	Promoter (<=1kb)	195814	SDR16C5	0	56319980	56320782	803	TRUE	13_dual_narrow_peak_26591	177	8.53422	102.338	99.5634	Promoter (<=1kb)	195814	SDR16C5	0	56319088	56320740	1653	TRUE	132_dual_narrow_peak_27909	169	11.1795	117.071	114.124	Promoter (<=1kb)	195814	SDR16C5	0	56319310	56320786	1477	TRUE	133_dual_narrow_peak_27005	202	9.51168	124.997	122.135	Promoter (<=1kb)	195814	SDR16C5	0	56319138	56320790	1653	TRUE
U031434	chr8	56429140	56429636	496	NA	NA	NA	NA	NA	NA	NA	NA	NA	NA	NA	NA	FALSE	13_dual_narrow_peak_26592	50	13.1265	43.9494	41.5439	Distal Intergenic	124901948	LOC124901948	8893	56429141	56429617	477	TRUE	132_dual_narrow_peak_27910	43	12.299	37.4255	35.0382	Distal Intergenic	124901948	LOC124901948	8874	56429171	56429636	466	TRUE	133_dual_narrow_peak_27006	51	12.5867	43.4621	41.071	Distal Intergenic	124901948	LOC124901948	8891	56429215	56429619	405	TRUE
U031435	chr8	56441563	56441799	236	NA	NA	NA	NA	NA	NA	NA	NA	NA	NA	NA	NA	FALSE	13_dual_narrow_peak_26593	27	7.2067	17.8066	15.594	Exon (ENST00000314922.3/5179, exon 2 of 2)	124901948	LOC124901948	-3054	56441564	56441799	236	TRUE	NA	NA	NA	NA	NA	NA	NA	NA	NA	NA	NA	NA	FALSE	133_dual_narrow_peak_27007	20	5.08307	10.5917	8.45378	Exon (ENST00000314922.3/5179, exon 2 of 2)	124901948	LOC124901948	-3096	56441606	56441755	150	TRUE
U031436	chr8	56889734	56890272	538	NA	NA	NA	NA	NA	NA	NA	NA	NA	NA	NA	NA	FALSE	13_dual_narrow_peak_26594	21	5.66241	12.1219	9.96707	Distal Intergenic	54928	BPNT2	90031	56889735	56890081	347	TRUE	132_dual_narrow_peak_27911	15	4.47237	7.79011	5.68894	Distal Intergenic	54928	BPNT2	90068	56889891	56890044	154	TRUE	133_dual_narrow_peak_27008	25	6.29333	15.0232	12.8365	Distal Intergenic	54928	BPNT2	89840	56889873	56890272	400	TRUE
U031437	chr8	56929091	56929277	186	NA	NA	NA	NA	NA	NA	NA	NA	NA	NA	NA	NA	FALSE	13_dual_narrow_peak_26595	21	5.66241	12.1219	9.96707	Distal Intergenic	54928	BPNT2	50835	56929092	56929277	186	TRUE	NA	NA	NA	NA	NA	NA	NA	NA	NA	NA	NA	NA	FALSE	NA	NA	NA	NA	NA	NA	NA	NA	NA	NA	NA	NA	FALSE
U031438	chr8	56991530	56994655	3125	WT_dual_narrow_peak_22055	267	6.55225	124.155	120.6	Promoter (<=1kb)	54928	BPNT2	0	56992026	56994590	2565	TRUE	13_dual_narrow_peak_26596	544	5.99013	230.396	226.73	Promoter (<=1kb)	54928	BPNT2	0	56991641	56994608	2968	TRUE	132_dual_narrow_peak_27913	444	5.95075	187.712	184.227	Promoter (<=1kb)	54928	BPNT2	0	56992009	56994655	2647	TRUE	133_dual_narrow_peak_27010	533	5.98197	225.553	222.061	Promoter (<=1kb)	54928	BPNT2	0	56992003	56994655	2653	TRUE
U031439	chr8	57298601	57298799	198	NA	NA	NA	NA	NA	NA	NA	NA	NA	NA	NA	NA	FALSE	13_dual_narrow_peak_26597	11	3.08859	4.30449	2.28546	Distal Intergenic	26138	LINC00588	19081	57298624	57298778	155	TRUE	NA	NA	NA	NA	NA	NA	NA	NA	NA	NA	NA	NA	FALSE	NA	NA	NA	NA	NA	NA	NA	NA	NA	NA	NA	NA	FALSE
U031440	chr8	57745202	57746324	1122	WT_dual_narrow_peak_22056	67	14.1891	58.6508	55.839	Promoter (<=1kb)	286178	LINC03018	0	57745220	57746313	1094	TRUE	13_dual_narrow_peak_26598	77	13.6349	64.5056	61.9689	Promoter (<=1kb)	286178	LINC03018	0	57745345	57746324	980	TRUE	132_dual_narrow_peak_27914	74	14.7814	65.3888	62.8047	Promoter (<=1kb)	286178	LINC03018	0	57745203	57746172	970	TRUE	133_dual_narrow_peak_27011	73	13.7499	61.9138	59.4133	Promoter (<=1kb)	286178	LINC03018	0	57745221	57746166	946	TRUE
U031441	chr8	57802211	57802759	548	WT_dual_narrow_peak_22057	18	7.791	14.6761	12.3618	Intron (ENST00000520426.1/ENST00000520426.1, intron 1 of 2)	100505477	LINC01602	-52799	57802253	57802701	449	TRUE	13_dual_narrow_peak_26599	39	10.2953	30.7256	28.4107	Intron (ENST00000520426.1/ENST00000520426.1, intron 1 of 2)	100505477	LINC01602	-52768	57802243	57802732	490	TRUE	132_dual_narrow_peak_27915	24	6.98808	15.9848	13.7765	Intron (ENST00000520426.1/ENST00000520426.1, intron 1 of 2)	100505477	LINC01602	-52741	57802212	57802759	548	TRUE	133_dual_narrow_peak_27012	42	10.4082	32.7926	30.4694	Intron (ENST00000520426.1/ENST00000520426.1, intron 1 of 2)	100505477	LINC01602	-52790	57802253	57802710	458	TRUE
U031442	chr8	58037648	58037997	349	NA	NA	NA	NA	NA	NA	NA	NA	NA	NA	NA	NA	FALSE	13_dual_narrow_peak_26600	13	3.60335	5.65952	3.60569	Intron (ENST00000519262.6/90362, intron 2 of 3)	90362	FAM110B	6103	58037719	58037923	205	TRUE	132_dual_narrow_peak_27916	18	5.31094	10.3322	8.19139	Intron (ENST00000519262.6/90362, intron 2 of 3)	90362	FAM110B	6103	58037719	58037997	279	TRUE	133_dual_narrow_peak_27013	17	4.35692	8.16568	6.06215	Intron (ENST00000519262.6/90362, intron 2 of 3)	90362	FAM110B	6033	58037649	58037899	251	TRUE
U031443	chr8	58098344	58098715	371	NA	NA	NA	NA	NA	NA	NA	NA	NA	NA	NA	NA	FALSE	13_dual_narrow_peak_26601	29	7.72146	19.8288	17.5984	Intron (ENST00000519262.6/90362, intron 3 of 3)	90362	FAM110B	28033	58098351	58098605	255	TRUE	132_dual_narrow_peak_27917	20	5.86998	12.1387	9.97393	Intron (ENST00000519262.6/90362, intron 3 of 3)	90362	FAM110B	28044	58098362	58098653	292	TRUE	133_dual_narrow_peak_27014	26	6.53538	15.9608	13.7653	Intron (ENST00000519262.6/90362, intron 3 of 3)	90362	FAM110B	28027	58098345	58098560	216	TRUE
U031444	chr8	58411040	58412711	1671	WT_dual_narrow_peak_22058	265	13.0255	196.827	192.329	Promoter (<=1kb)	137886	UBXN2B	0	58411045	58412685	1641	TRUE	13_dual_narrow_peak_26602	410	11.6827	281.925	277.849	Promoter (<=1kb)	137886	UBXN2B	0	58411041	58412711	1671	TRUE	132_dual_narrow_peak_27918	413	12.7011	298.19	293.715	Promoter (<=1kb)	137886	UBXN2B	0	58411043	58412708	1666	TRUE	133_dual_narrow_peak_27015	411	11.3406	277.586	273.729	Promoter (<=1kb)	137886	UBXN2B	0	58411045	58412711	1667	TRUE
U031445	chr8	58513470	58513662	192	NA	NA	NA	NA	NA	NA	NA	NA	NA	NA	NA	NA	FALSE	13_dual_narrow_peak_26603	17	4.63288	8.70517	6.59594	Distal Intergenic	1581	CYP7A1	-13321	58513484	58513662	179	TRUE	132_dual_narrow_peak_27919	21	6.14951	13.0724	10.8962	Distal Intergenic	1581	CYP7A1	-13308	58513471	58513646	176	TRUE	NA	NA	NA	NA	NA	NA	NA	NA	NA	NA	NA	NA	FALSE
U031446	chr8	58552950	58555538	2588	WT_dual_narrow_peak_22059	350	10.5722	227.321	222.402	Promoter (<=1kb)	6386	SDCBP	0	58553251	58555334	2084	TRUE	13_dual_narrow_peak_26604	483	8.2682	264.125	260.194	Promoter (<=1kb)	6386	SDCBP	0	58553097	58555538	2442	TRUE	132_dual_narrow_peak_27920	455	8.71662	258.545	254.445	Promoter (<=1kb)	6386	SDCBP	0	58552951	58555511	2561	TRUE	133_dual_narrow_peak_27016	564	9.02257	326.822	322.594	Promoter (<=1kb)	6386	SDCBP	0	58552986	58555515	2530	TRUE
U031447	chr8	58657960	58660479	2519	WT_dual_narrow_peak_22060	266	8.36177	148.979	145.111	Promoter (<=1kb)	8439	NSMAF	0	58658122	58660479	2358	TRUE	13_dual_narrow_peak_26605	484	8.40765	267.824	263.864	Promoter (<=1kb)	8439	NSMAF	0	58658123	58660396	2274	TRUE	132_dual_narrow_peak_27921	459	8.33152	252.629	248.582	Promoter (<=1kb)	8439	NSMAF	0	58657961	58660477	2517	TRUE	133_dual_narrow_peak_27017	513	8.74101	291.371	287.411	Promoter (<=1kb)	8439	NSMAF	0	58658147	58660444	2298	TRUE
U031448	chr8	58752444	58752866	422	NA	NA	NA	NA	NA	NA	NA	NA	NA	NA	NA	NA	FALSE	13_dual_narrow_peak_26606	19	5.14764	10.3717	8.23884	Distal Intergenic	8439	NSMAF	-92592	58752445	58752866	422	TRUE	132_dual_narrow_peak_27922	15	4.47237	7.79011	5.68894	Distal Intergenic	8439	NSMAF	-92603	58752456	58752649	194	TRUE	133_dual_narrow_peak_27018	25	6.29333	15.0232	12.8365	Distal Intergenic	8439	NSMAF	-92603	58752456	58752760	305	TRUE
U031449	chr8	58752882	58753170	288	WT_dual_narrow_peak_22061	8	3.69047	4.69642	2.57278	Distal Intergenic	8439	NSMAF	-93030	58752883	58753170	288	TRUE	NA	NA	NA	NA	NA	NA	NA	NA	NA	NA	NA	NA	FALSE	NA	NA	NA	NA	NA	NA	NA	NA	NA	NA	NA	NA	FALSE	NA	NA	NA	NA	NA	NA	NA	NA	NA	NA	NA	NA	FALSE
U031450	chr8	58801442	58801805	363	NA	NA	NA	NA	NA	NA	NA	NA	NA	NA	NA	NA	FALSE	NA	NA	NA	NA	NA	NA	NA	NA	NA	NA	NA	NA	FALSE	132_dual_narrow_peak_27923	12	3.6338	5.48107	3.42765	Distal Intergenic	8439	NSMAF	-141590	58801443	58801805	363	TRUE	NA	NA	NA	NA	NA	NA	NA	NA	NA	NA	NA	NA	FALSE
U031451	chr8	58807843	58808000	157	NA	NA	NA	NA	NA	NA	NA	NA	NA	NA	NA	NA	FALSE	NA	NA	NA	NA	NA	NA	NA	NA	NA	NA	NA	NA	FALSE	132_dual_narrow_peak_27924	13	3.91332	6.2222	4.1517	Intron (ENST00000361421.2/9760, intron 8 of 8)	8439	NSMAF	-147991	58807844	58808000	157	TRUE	NA	NA	NA	NA	NA	NA	NA	NA	NA	NA	NA	NA	FALSE
U031452	chr8	58850033	58851008	975	WT_dual_narrow_peak_22062	19	8.20105	15.8208	13.4906	Intron (ENST00000361421.2/9760, intron 4 of 8)	8439	NSMAF	-190673	58850526	58850993	468	TRUE	13_dual_narrow_peak_26607	34	9.00837	25.1245	22.8511	Intron (ENST00000361421.2/9760, intron 4 of 8)	8439	NSMAF	-190270	58850123	58850993	871	TRUE	132_dual_narrow_peak_27925	37	10.2814	29.491	27.1638	Intron (ENST00000361421.2/9760, intron 4 of 8)	8439	NSMAF	-190181	58850034	58851008	975	TRUE	133_dual_narrow_peak_27019	30	7.50358	19.8627	17.6333	Intron (ENST00000361421.2/9760, intron 4 of 8)	8439	NSMAF	-190284	58850137	58850998	862	TRUE
U031453	chr8	58858269	58858751	482	NA	NA	NA	NA	NA	NA	NA	NA	NA	NA	NA	NA	FALSE	13_dual_narrow_peak_26608	19	5.14764	10.3717	8.23884	Intron (ENST00000361421.2/9760, intron 3 of 8)	8439	NSMAF	-198417	58858270	58858699	430	TRUE	NA	NA	NA	NA	NA	NA	NA	NA	NA	NA	NA	NA	FALSE	133_dual_narrow_peak_27020	22	5.56717	12.3102	10.1518	Intron (ENST00000361421.2/9760, intron 3 of 8)	8439	NSMAF	-198422	58858275	58858751	477	TRUE
U031454	chr8	59118451	59119921	1470	WT_dual_narrow_peak_22063	117	10.6305	80.5082	77.4573	Promoter (<=1kb)	100505501	TOX-DT	0	59118534	59119879	1346	TRUE	13_dual_narrow_peak_26609	224	11.8232	158.293	155.15	Promoter (<=1kb)	100505501	TOX-DT	0	59118452	59119921	1470	TRUE	132_dual_narrow_peak_27926	166	10.8381	112.906	109.989	Promoter (<=1kb)	100505501	TOX-DT	0	59118554	59119911	1358	TRUE	133_dual_narrow_peak_27021	225	11.921	159.754	156.683	Promoter (<=1kb)	100505501	TOX-DT	0	59118498	59119910	1413	TRUE
U031455	chr8	59261617	59261874	257	NA	NA	NA	NA	NA	NA	NA	NA	NA	NA	NA	NA	FALSE	NA	NA	NA	NA	NA	NA	NA	NA	NA	NA	NA	NA	FALSE	NA	NA	NA	NA	NA	NA	NA	NA	NA	NA	NA	NA	FALSE	NA	NA	NA	NA	NA	NA	NA	NA	NA	NA	NA	NA	FALSE
U031456	chr8	59266362	59267414	1052	WT_dual_narrow_peak_22064	25	8.21521	18.7884	16.4193	Distal Intergenic	124900267	LOC124900267	-128961	59266463	59267196	734	TRUE	13_dual_narrow_peak_26610	58	10.1234	41.8599	39.4683	Distal Intergenic	124900267	LOC124900267	-128861	59266363	59267214	852	TRUE	132_dual_narrow_peak_27927	73	13.5262	61.3056	58.7493	Distal Intergenic	124900267	LOC124900267	-129006	59266508	59267414	907	TRUE	133_dual_narrow_peak_27022	61	10.4267	44.5652	42.1675	Distal Intergenic	124900267	LOC124900267	-128879	59266381	59267196	816	TRUE
U031457	chr8	59462494	59462992	498	WT_dual_narrow_peak_22065	22	9.43121	19.3771	17.0003	Distal Intergenic	105375860	LOC105375860	138353	59462509	59462910	402	TRUE	13_dual_narrow_peak_26611	31	8.23623	21.9076	19.6597	Distal Intergenic	105375860	LOC105375860	138274	59462518	59462989	472	TRUE	132_dual_narrow_peak_27928	39	11.1809	32.5548	30.2039	Distal Intergenic	105375860	LOC105375860	138353	59462518	59462910	393	TRUE	133_dual_narrow_peak_27023	47	11.6185	38.63	36.2692	Distal Intergenic	105375860	LOC105375860	138271	59462495	59462992	498	TRUE
U031458	chr8	59972613	59972899	286	NA	NA	NA	NA	NA	NA	NA	NA	NA	NA	NA	NA	FALSE	NA	NA	NA	NA	NA	NA	NA	NA	NA	NA	NA	NA	FALSE	132_dual_narrow_peak_27929	18	5.31094	10.3322	8.19139	Distal Intergenic	105375861	LOC105375861	-73856	59972614	59972899	286	TRUE	NA	NA	NA	NA	NA	NA	NA	NA	NA	NA	NA	NA	FALSE
U031459	chr8	60130347	60130579	232	NA	NA	NA	NA	NA	NA	NA	NA	NA	NA	NA	NA	FALSE	NA	NA	NA	NA	NA	NA	NA	NA	NA	NA	NA	NA	FALSE	NA	NA	NA	NA	NA	NA	NA	NA	NA	NA	NA	NA	FALSE	133_dual_narrow_peak_27024	14	3.63077	5.94728	3.88494	Intron (ENST00000655977.1/105375861, intron 3 of 3)	105375861	LOC105375861	83533	60130348	60130579	232	TRUE
U031460	chr8	60412480	60412929	449	NA	NA	NA	NA	NA	NA	NA	NA	NA	NA	NA	NA	FALSE	NA	NA	NA	NA	NA	NA	NA	NA	NA	NA	NA	NA	FALSE	132_dual_narrow_peak_27930	18	5.31094	10.3322	8.19139	Promoter (<=1kb)	100505532	LINC01301	0	60412481	60412925	445	TRUE	133_dual_narrow_peak_27025	22	5.56717	12.3102	10.1518	Promoter (<=1kb)	100505532	LINC01301	0	60412502	60412929	428	TRUE
U031461	chr8	60516143	60518521	2378	WT_dual_narrow_peak_22066	273	7.5016	141.085	137.32	Promoter (<=1kb)	100505532	LINC01301	0	60516144	60518464	2321	TRUE	13_dual_narrow_peak_26612	416	6.37543	186.778	183.436	Promoter (<=1kb)	100505532	LINC01301	0	60516210	60518521	2312	TRUE	132_dual_narrow_peak_27931	405	6.5861	186.894	183.416	Promoter (<=1kb)	100505532	LINC01301	0	60516207	60518490	2284	TRUE	133_dual_narrow_peak_27026	517	7.35986	259.119	255.395	Promoter (<=1kb)	100505532	LINC01301	0	60516206	60518490	2285	TRUE
U031462	chr8	60633191	60633516	325	NA	NA	NA	NA	NA	NA	NA	NA	NA	NA	NA	NA	FALSE	NA	NA	NA	NA	NA	NA	NA	NA	NA	NA	NA	NA	FALSE	132_dual_narrow_peak_27932	15	4.47237	7.79011	5.68894	Promoter (<=1kb)	124901950	LOC124901950	-421	60633192	60633516	325	TRUE	133_dual_narrow_peak_27027	13	3.38872	5.26016	3.21363	Promoter (<=1kb)	124901950	LOC124901950	-453	60633224	60633399	176	TRUE
U031463	chr8	60651096	60654172	3076	WT_dual_narrow_peak_22067	184	5.4012	73.4353	70.4624	Promoter (<=1kb)	124901950	LOC124901950	0	60651150	60654162	3013	TRUE	13_dual_narrow_peak_26613	402	5.36659	155.187	152.064	Promoter (<=1kb)	124901950	LOC124901950	0	60651124	60654160	3037	TRUE	132_dual_narrow_peak_27933	363	5.2532	137.697	134.599	Promoter (<=1kb)	124901950	LOC124901950	0	60651097	60654163	3067	TRUE	133_dual_narrow_peak_27028	390	5.13394	144.466	141.488	Promoter (<=1kb)	124901950	LOC124901950	0	60651141	60654172	3032	TRUE
U031464	chr8	60677886	60678575	689	WT_dual_narrow_peak_22068	122	3.78739	34.3758	31.8256	Promoter (<=1kb)	55636	CHD7	-210	60677896	60678530	635	TRUE	13_dual_narrow_peak_26614	208	3.32206	47.9574	45.5258	Promoter (<=1kb)	55636	CHD7	-169	60677894	60678571	678	TRUE	132_dual_narrow_peak_27934	218	3.77746	59.1348	56.5935	Promoter (<=1kb)	55636	CHD7	-171	60677887	60678569	683	TRUE	133_dual_narrow_peak_27029	196	3.04306	40.0473	37.6775	Promoter (<=1kb)	55636	CHD7	-177	60677896	60678563	668	TRUE
U031465	chr8	60678866	60681403	2537	WT_dual_narrow_peak_22070	206	6.28648	93.4949	90.2987	Promoter (<=1kb)	55636	CHD7	0	60679793	60681361	1569	TRUE	13_dual_narrow_peak_26615	415	6.48728	189.044	185.685	Promoter (<=1kb)	55636	CHD7	0	60678867	60681384	2518	TRUE	132_dual_narrow_peak_27935	362	6.14538	158.109	154.857	Promoter (<=1kb)	55636	CHD7	0	60678877	60681403	2527	TRUE	133_dual_narrow_peak_27030	427	6.51197	194.994	191.704	Promoter (<=1kb)	55636	CHD7	0	60678875	60681381	2507	TRUE
U031466	chr8	60707945	60709315	1370	WT_dual_narrow_peak_22071	22	4.62636	10.2834	8.03722	Intron (ENST00000423902.7/55636, intron 1 of 37)	55636	CHD7	28893	60708756	60709315	560	TRUE	13_dual_narrow_peak_26616	45	5.06464	19.4219	17.1953	Intron (ENST00000423902.7/55636, intron 1 of 37)	55636	CHD7	28083	60707946	60709223	1278	TRUE	132_dual_narrow_peak_27936	40	5.18675	18.0404	15.8116	Intron (ENST00000423902.7/55636, intron 1 of 37)	55636	CHD7	28263	60708126	60709201	1076	TRUE	133_dual_narrow_peak_27031	44	5.73969	21.4009	19.1593	Intron (ENST00000423902.7/55636, intron 1 of 37)	55636	CHD7	28413	60708276	60709227	952	TRUE
U031467	chr8	60713877	60715656	1779	WT_dual_narrow_peak_22072	162	10.4219	107.636	104.277	Intron (ENST00000423902.7/55636, intron 1 of 37)	55636	CHD7	-25970	60713902	60715395	1494	TRUE	13_dual_narrow_peak_26617	327	12.3279	233.563	229.872	Intron (ENST00000423902.7/55636, intron 1 of 37)	55636	CHD7	-25709	60713878	60715656	1779	TRUE	132_dual_narrow_peak_27937	285	11.2903	194.025	190.488	Intron (ENST00000423902.7/55636, intron 1 of 37)	55636	CHD7	-25772	60713917	60715593	1677	TRUE	133_dual_narrow_peak_27032	342	12.3729	244.464	240.842	Intron (ENST00000423902.7/55636, intron 1 of 37)	55636	CHD7	-25744	60713920	60715621	1702	TRUE
U031468	chr8	60911776	60913206	1430	WT_dual_narrow_peak_22073	18	7.791	14.6761	12.3618	Promoter (1-2kb)	157807	CLVS1	1908	60911961	60912186	226	TRUE	13_dual_narrow_peak_26618	26	6.67115	16.2449	14.0472	Promoter (1-2kb)	157807	CLVS1	1963	60912016	60912975	960	TRUE	132_dual_narrow_peak_27939	16	4.75189	8.61353	6.49857	Promoter (2-3kb)	157807	CLVS1	2469	60912522	60912718	197	TRUE	133_dual_narrow_peak_27033	27	6.67692	16.701	14.4992	Promoter (1-2kb)	157807	CLVS1	1976	60912029	60913055	1027	TRUE
U031469	chr8	61096016	61096260	244	NA	NA	NA	NA	NA	NA	NA	NA	NA	NA	NA	NA	FALSE	13_dual_narrow_peak_26619	23	6.17717	13.9483	11.7733	Intron (ENST00000522621.1/157807, intron 1 of 2)	157807	CLVS1	38890	61096048	61096239	192	TRUE	132_dual_narrow_peak_27941	40	11.4604	33.7571	31.397	Intron (ENST00000522621.1/157807, intron 1 of 2)	157807	CLVS1	38859	61096017	61096260	244	TRUE	133_dual_narrow_peak_27034	28	7.01948	17.8825	15.6698	Intron (ENST00000522621.1/157807, intron 1 of 2)	157807	CLVS1	38896	61096054	61096244	191	TRUE
U031470	chr8	61711220	61711391	171	NA	NA	NA	NA	NA	NA	NA	NA	NA	NA	NA	NA	FALSE	13_dual_narrow_peak_26620	326	2.35716	42.0187	39.6261	Intron (ENST00000379454.9/444, intron 1 of 24)	444	ASPH	3134	61711221	61711391	171	TRUE	132_dual_narrow_peak_27942	284	2.19073	31.6807	29.3365	Intron (ENST00000379454.9/444, intron 1 of 24)	444	ASPH	3134	61711221	61711391	171	TRUE	133_dual_narrow_peak_27035	320	2.1413	33.7263	31.3971	Intron (ENST00000379454.9/444, intron 1 of 24)	444	ASPH	3141	61711228	61711384	157	TRUE
U031471	chr8	61711793	61714634	2841	WT_dual_narrow_peak_22074	316	3.95087	89.1438	85.9969	Promoter (<=1kb)	444	ASPH	33	61711794	61714492	2699	TRUE	13_dual_narrow_peak_26621	496	3.61661	124.064	121.149	Promoter (<=1kb)	444	ASPH	0	61711795	61714634	2840	TRUE	132_dual_narrow_peak_27943	522	4.11349	152.311	149.104	Promoter (<=1kb)	444	ASPH	15	61711797	61714510	2714	TRUE	133_dual_narrow_peak_27036	588	4.01519	166.468	163.355	Promoter (<=1kb)	444	ASPH	0	61711801	61714530	2730	TRUE
U031472	chr8	61721629	61722018	389	WT_dual_narrow_peak_22075	23	4.22524	9.64987	7.41398	Distal Intergenic	100616484	MIR4470	6854	61721642	61721820	179	TRUE	13_dual_narrow_peak_26622	35	3.87201	11.9826	9.83071	Distal Intergenic	100616484	MIR4470	6845	61721633	61721812	180	TRUE	132_dual_narrow_peak_27944	36	4.14996	13.2316	11.0538	Distal Intergenic	100616484	MIR4470	6853	61721641	61722018	378	TRUE	133_dual_narrow_peak_27037	46	4.89567	19.1402	16.917	Distal Intergenic	100616484	MIR4470	6842	61721630	61721820	191	TRUE
U031473	chr8	61733665	61733935	270	WT_dual_narrow_peak_22076	12	5.17777	8.07177	5.86649	Distal Intergenic	100616484	MIR4470	18972	61733760	61733926	167	TRUE	13_dual_narrow_peak_26623	16	4.3755	7.90587	5.80925	Distal Intergenic	100616484	MIR4470	18878	61733666	61733935	270	TRUE	NA	NA	NA	NA	NA	NA	NA	NA	NA	NA	NA	NA	FALSE	133_dual_narrow_peak_27038	18	4.59897	8.95284	6.8372	Distal Intergenic	100616484	MIR4470	18972	61733760	61733928	169	TRUE
U031474	chr8	61734254	61734560	306	NA	NA	NA	NA	NA	NA	NA	NA	NA	NA	NA	NA	FALSE	NA	NA	NA	NA	NA	NA	NA	NA	NA	NA	NA	NA	FALSE	132_dual_narrow_peak_27945	19	5.59046	11.225	9.072	Distal Intergenic	100616484	MIR4470	19467	61734255	61734560	306	TRUE	133_dual_narrow_peak_27039	15	3.87282	6.66158	4.5846	Distal Intergenic	100616484	MIR4470	19600	61734388	61734546	159	TRUE
U031475	chr8	61754673	61754825	152	NA	NA	NA	NA	NA	NA	NA	NA	NA	NA	NA	NA	FALSE	NA	NA	NA	NA	NA	NA	NA	NA	NA	NA	NA	NA	FALSE	132_dual_narrow_peak_27946	15	3.4155	5.75432	3.69626	Distal Intergenic	101929628	LINC02842	-30222	61754674	61754825	152	TRUE	NA	NA	NA	NA	NA	NA	NA	NA	NA	NA	NA	NA	FALSE
U031476	chr8	61759312	61760896	1584	WT_dual_narrow_peak_22077	23	5.25558	12.0212	9.74638	Exon (ENST00000505627.2/ENST00000505627.2, exon 2 of 2)	101929628	LINC02842	-24819	61759619	61760228	610	TRUE	13_dual_narrow_peak_26624	75	5.75228	33.9081	31.5707	Exon (ENST00000505627.2/ENST00000505627.2, exon 2 of 2)	101929628	LINC02842	-24305	61759367	61760742	1376	TRUE	132_dual_narrow_peak_27947	59	6.16995	29.1978	26.8728	Exon (ENST00000505627.2/ENST00000505627.2, exon 2 of 2)	101929628	LINC02842	-24266	61759460	61760781	1322	TRUE	133_dual_narrow_peak_27040	73	5.19045	30.1319	27.8268	Exon (ENST00000505627.2/ENST00000505627.2, exon 2 of 2)	101929628	LINC02842	-24767	61759541	61760280	740	TRUE
U031477	chr8	61761484	61762084	600	NA	NA	NA	NA	NA	NA	NA	NA	NA	NA	NA	NA	FALSE	13_dual_narrow_peak_26625	39	2.88345	8.95421	6.84197	Exon (ENST00000505627.2/ENST00000505627.2, exon 2 of 2)	101929628	LINC02842	-22963	61761540	61762084	545	TRUE	132_dual_narrow_peak_27948	28	2.9236	7.10971	5.02164	Exon (ENST00000505627.2/ENST00000505627.2, exon 2 of 2)	101929628	LINC02842	-23398	61761485	61761649	165	TRUE	133_dual_narrow_peak_27042	37	2.58851	7.30354	5.21754	Exon (ENST00000505627.2/ENST00000505627.2, exon 2 of 2)	101929628	LINC02842	-23250	61761631	61761797	167	TRUE
U031478	chr8	61766842	61767515	673	NA	NA	NA	NA	NA	NA	NA	NA	NA	NA	NA	NA	FALSE	13_dual_narrow_peak_26626	23	3.70781	8.3464	6.24414	Distal Intergenic	101929628	LINC02842	-17738	61766918	61767309	392	TRUE	132_dual_narrow_peak_27949	24	5.63393	13.2165	11.0389	Distal Intergenic	101929628	LINC02842	-17732	61767002	61767315	314	TRUE	133_dual_narrow_peak_27043	30	4.70767	13.1001	10.934	Distal Intergenic	101929628	LINC02842	-17532	61766901	61767515	615	TRUE
U031479	chr8	61780038	61780376	338	NA	NA	NA	NA	NA	NA	NA	NA	NA	NA	NA	NA	FALSE	13_dual_narrow_peak_26627	24	5.91881	13.8243	11.6515	Distal Intergenic	101929628	LINC02842	-4671	61780039	61780376	338	TRUE	NA	NA	NA	NA	NA	NA	NA	NA	NA	NA	NA	NA	FALSE	133_dual_narrow_peak_27044	17	4.24717	7.94711	5.84921	Distal Intergenic	101929628	LINC02842	-4744	61780111	61780303	193	TRUE
U031480	chr8	61789463	61790339	876	WT_dual_narrow_peak_22078	10	4.51058	6.4334	4.2624	Intron (ENST00000520862.5/101929628, intron 1 of 3)	101929628	LINC02842	4668	61789715	61790000	286	TRUE	13_dual_narrow_peak_26628	28	7.46408	18.8104	16.5889	Intron (ENST00000520862.5/101929628, intron 1 of 3)	101929628	LINC02842	4503	61789550	61790339	790	TRUE	132_dual_narrow_peak_27950	29	8.38569	21.1694	18.9114	Intron (ENST00000520862.5/101929628, intron 1 of 3)	101929628	LINC02842	4417	61789464	61790037	574	TRUE	133_dual_narrow_peak_27045	23	5.80923	13.1973	11.0291	Intron (ENST00000520862.5/101929628, intron 1 of 3)	101929628	LINC02842	4581	61789628	61789963	336	TRUE
U031481	chr8	61805771	61805926	155	NA	NA	NA	NA	NA	NA	NA	NA	NA	NA	NA	NA	FALSE	NA	NA	NA	NA	NA	NA	NA	NA	NA	NA	NA	NA	FALSE	132_dual_narrow_peak_27951	10	3.07475	4.09462	2.0803	Intron (ENST00000520862.5/101929628, intron 1 of 3)	105375871	LOC105375871	19326	61805772	61805926	155	TRUE	NA	NA	NA	NA	NA	NA	NA	NA	NA	NA	NA	NA	FALSE
U031482	chr8	61850430	61851286	856	WT_dual_narrow_peak_22079	57	19.8395	62.7154	59.8594	Promoter (1-2kb)	101929628	LINC02842	-1513	61850440	61851140	701	TRUE	13_dual_narrow_peak_26629	122	27.0099	138.879	135.866	Promoter (1-2kb)	101929628	LINC02842	-1502	61850514	61851151	638	TRUE	132_dual_narrow_peak_27952	128	27.8041	146.889	143.722	Promoter (1-2kb)	101929628	LINC02842	-1495	61850562	61851158	597	TRUE	133_dual_narrow_peak_27047	113	24.417	123.628	120.774	Promoter (1-2kb)	101929628	LINC02842	-1367	61850440	61851286	847	TRUE
U031483	chr8	62163880	62165611	1731	WT_dual_narrow_peak_22080	105	11.3868	76.1605	73.1577	Distal Intergenic	286183	NKAIN3	-83110	62163950	62165481	1532	TRUE	13_dual_narrow_peak_26630	169	11.7166	120.484	117.593	Distal Intergenic	286183	NKAIN3	-82980	62164026	62165611	1586	TRUE	132_dual_narrow_peak_27953	183	12.142	132.699	129.638	Distal Intergenic	286183	NKAIN3	-83110	62163917	62165481	1565	TRUE	133_dual_narrow_peak_27048	191	11.6051	134.482	131.564	Distal Intergenic	286183	NKAIN3	-83082	62164029	62165509	1481	TRUE
U031484	chr8	62248403	62249322	919	WT_dual_narrow_peak_22081	14	6.15079	10.331	8.08293	Promoter (<=1kb)	107986946	LOC107986946	0	62248604	62249071	468	TRUE	13_dual_narrow_peak_26631	55	10.6308	41.3806	38.9922	Promoter (<=1kb)	107986946	LOC107986946	0	62248494	62249322	829	TRUE	132_dual_narrow_peak_27954	43	9.76736	31.9464	29.6002	Promoter (<=1kb)	107986946	LOC107986946	0	62248463	62249312	850	TRUE	133_dual_narrow_peak_27049	63	11.329	48.378	45.9571	Promoter (<=1kb)	107986946	LOC107986946	0	62248494	62249285	792	TRUE
U031485	chr8	63037801	63039894	2093	WT_dual_narrow_peak_22082	135	6.53017	64.6809	61.8036	Promoter (<=1kb)	8836	GGH	0	63037810	63039710	1901	TRUE	13_dual_narrow_peak_26632	245	6.50702	113.629	110.781	Promoter (<=1kb)	8836	GGH	0	63037809	63039893	2085	TRUE	132_dual_narrow_peak_27955	237	6.86769	114.963	112.032	Promoter (<=1kb)	8836	GGH	0	63037867	63039894	2028	TRUE	133_dual_narrow_peak_27050	298	7.527	153.961	150.925	Promoter (<=1kb)	8836	GGH	0	63037802	63039880	2079	TRUE
U031486	chr8	63154729	63155298	569	NA	NA	NA	NA	NA	NA	NA	NA	NA	NA	NA	NA	FALSE	13_dual_narrow_peak_26633	21	5.66241	12.1219	9.96707	Distal Intergenic	101410533	YTHDF3-DT	13167	63154900	63155298	399	TRUE	132_dual_narrow_peak_27956	10	3.07475	4.09462	2.0803	Distal Intergenic	101410533	YTHDF3-DT	13532	63154759	63154933	175	TRUE	133_dual_narrow_peak_27051	22	5.56717	12.3102	10.1518	Distal Intergenic	101410533	YTHDF3-DT	13205	63154730	63155260	531	TRUE
U031487	chr8	63167376	63170103	2727	WT_dual_narrow_peak_22083	236	5.5818	96.02	92.7952	Promoter (<=1kb)	101410533	YTHDF3-DT	0	63167596	63170028	2433	TRUE	13_dual_narrow_peak_26634	415	5.70053	169.172	165.953	Promoter (<=1kb)	101410533	YTHDF3-DT	0	63167400	63170014	2615	TRUE	132_dual_narrow_peak_27957	350	5.02917	127.441	124.42	Promoter (<=1kb)	101410533	YTHDF3-DT	0	63167377	63170103	2727	TRUE	133_dual_narrow_peak_27052	417	5.36652	160.837	157.759	Promoter (<=1kb)	101410533	YTHDF3-DT	0	63167387	63170075	2689	TRUE
U031488	chr8	63189487	63189668	181	NA	NA	NA	NA	NA	NA	NA	NA	NA	NA	NA	NA	FALSE	NA	NA	NA	NA	NA	NA	NA	NA	NA	NA	NA	NA	FALSE	132_dual_narrow_peak_27958	17	5.00189	9.40613	7.2809	Promoter (1-2kb)	253943	YTHDF3	1958	63189488	63189668	181	TRUE	NA	NA	NA	NA	NA	NA	NA	NA	NA	NA	NA	NA	FALSE
U031489	chr8	63268822	63269047	225	NA	NA	NA	NA	NA	NA	NA	NA	NA	NA	NA	NA	FALSE	13_dual_narrow_peak_26635	21	5.66241	12.1219	9.96707	Distal Intergenic	253943	YTHDF3	81295	63268825	63269027	203	TRUE	132_dual_narrow_peak_27959	16	4.75189	8.61353	6.49857	Distal Intergenic	253943	YTHDF3	81295	63268825	63269039	215	TRUE	133_dual_narrow_peak_27053	16	4.11487	7.40151	5.31083	Distal Intergenic	253943	YTHDF3	81293	63268823	63269047	225	TRUE
U031490	chr8	63391533	63391744	211	NA	NA	NA	NA	NA	NA	NA	NA	NA	NA	NA	NA	FALSE	13_dual_narrow_peak_26636	31	8.23623	21.9076	19.6597	Intron (ENST00000521221.6/105375875, intron 3 of 3)	105375875	LOC105375875	25611	63391563	63391744	182	TRUE	132_dual_narrow_peak_27960	20	5.86998	12.1387	9.97393	Intron (ENST00000521221.6/105375875, intron 3 of 3)	105375875	LOC105375875	25613	63391570	63391742	173	TRUE	133_dual_narrow_peak_27054	27	6.77743	16.9141	14.7099	Intron (ENST00000521221.6/105375875, intron 3 of 3)	105375875	LOC105375875	25613	63391539	63391742	204	TRUE
U031491	chr8	63391903	63392157	254	NA	NA	NA	NA	NA	NA	NA	NA	NA	NA	NA	NA	FALSE	NA	NA	NA	NA	NA	NA	NA	NA	NA	NA	NA	NA	FALSE	132_dual_narrow_peak_27961	11	3.35428	4.77111	2.73637	Intron (ENST00000521221.6/105375875, intron 3 of 3)	105375875	LOC105375875	25198	63391904	63392157	254	TRUE	NA	NA	NA	NA	NA	NA	NA	NA	NA	NA	NA	NA	FALSE
U031492	chr8	64239722	64240179	457	NA	NA	NA	NA	NA	NA	NA	NA	NA	NA	NA	NA	FALSE	NA	NA	NA	NA	NA	NA	NA	NA	NA	NA	NA	NA	FALSE	132_dual_narrow_peak_27962	24	6.98808	15.9848	13.7765	Promoter (<=1kb)	102724623	LINC01414	146	64239821	64240136	316	TRUE	133_dual_narrow_peak_27055	19	4.84102	9.76186	7.63479	Promoter (<=1kb)	102724623	LINC01414	103	64239723	64240179	457	TRUE
U031493	chr8	64262349	64263065	716	NA	NA	NA	NA	NA	NA	NA	NA	NA	NA	NA	NA	FALSE	13_dual_narrow_peak_26637	45	9.93384	33.5233	31.1885	Intron (ENST00000523191.5/102724623, intron 1 of 5)	102724623	LINC01414	9513	64262350	64263030	681	TRUE	132_dual_narrow_peak_27963	64	12.3371	51.7722	49.2822	Intron (ENST00000523191.5/102724623, intron 1 of 5)	102724623	LINC01414	9478	64262367	64263065	699	TRUE	133_dual_narrow_peak_27056	76	13.0799	62.2008	59.6987	Intron (ENST00000523191.5/102724623, intron 1 of 5)	102724623	LINC01414	9496	64262390	64263047	658	TRUE
U031494	chr8	64762906	64764185	1279	NA	NA	NA	NA	NA	NA	NA	NA	NA	NA	NA	NA	FALSE	13_dual_narrow_peak_26638	45	9.33064	32.0675	29.743	Intron (ENST00000310193.4/9420, intron 1 of 5)	9420	CYP7B1	34734	64762907	64764003	1097	TRUE	132_dual_narrow_peak_27964	35	8.77964	25.1881	22.8958	Intron (ENST00000310193.4/9420, intron 1 of 5)	9420	CYP7B1	34642	64762991	64764095	1105	TRUE	133_dual_narrow_peak_27057	46	9.84737	33.9123	31.5818	Intron (ENST00000310193.4/9420, intron 1 of 5)	9420	CYP7B1	34630	64762929	64764107	1179	TRUE
U031495	chr8	65632998	65635114	2116	WT_dual_narrow_peak_22084	217	7.1571	109.117	105.741	Promoter (<=1kb)	55156	ARMC1	0	65633132	65635044	1913	TRUE	13_dual_narrow_peak_26639	411	7.04376	200.061	196.624	Promoter (<=1kb)	55156	ARMC1	0	65633025	65635114	2090	TRUE	132_dual_narrow_peak_27965	352	6.57548	162.789	159.501	Promoter (<=1kb)	55156	ARMC1	0	65633121	65635106	1986	TRUE	133_dual_narrow_peak_27058	464	7.23934	230.113	226.59	Promoter (<=1kb)	55156	ARMC1	0	65632999	65635073	2075	TRUE
U031496	chr8	65643824	65646104	2280	WT_dual_narrow_peak_22085	188	7.55753	99.1873	95.9259	Promoter (<=1kb)	9650	MTFR1	0	65644176	65646021	1846	TRUE	13_dual_narrow_peak_26640	347	7.45771	177.247	173.972	Promoter (<=1kb)	9650	MTFR1	0	65643887	65646063	2177	TRUE	132_dual_narrow_peak_27966	342	7.66864	178.462	175.053	Promoter (<=1kb)	9650	MTFR1	0	65643825	65646099	2275	TRUE	133_dual_narrow_peak_27059	348	7.396	176.626	173.45	Promoter (<=1kb)	9650	MTFR1	0	65643837	65646104	2268	TRUE
U031497	chr8	65717250	65718147	897	NA	NA	NA	NA	NA	NA	NA	NA	NA	NA	NA	NA	FALSE	13_dual_narrow_peak_26641	17	4.63288	8.70517	6.59594	3' UTR	9650	MTFR1	-7595	65717251	65717756	506	TRUE	132_dual_narrow_peak_27967	17	5.03141	9.4613	7.33316	3' UTR	9650	MTFR1	-7204	65717446	65718147	702	TRUE	133_dual_narrow_peak_27060	22	5.38917	11.9406	9.78717	3' UTR	9650	MTFR1	-7339	65717371	65718012	642	TRUE
U031498	chr8	65839974	65842974	3000	WT_dual_narrow_peak_22086	332	6.8922	159.721	155.713	Promoter (<=1kb)	5150	PDE7A	0	65840120	65841947	1828	TRUE	13_dual_narrow_peak_26642	575	7.17325	282.028	277.951	Promoter (<=1kb)	5150	PDE7A	0	65840047	65841996	1950	TRUE	132_dual_narrow_peak_27968	504	6.46065	227.886	224.06	Promoter (<=1kb)	5150	PDE7A	0	65839975	65841960	1986	TRUE	133_dual_narrow_peak_27061	592	7.04249	286.097	282.177	Promoter (<=1kb)	118568829	PDE7A-DT	0	65840058	65842911	2854	TRUE
U031499	chr8	65948338	65949183	845	WT_dual_narrow_peak_22088	15	6.56084	11.3797	9.11439	Distal Intergenic	85479	DNAJC5B	-72593	65948608	65948960	353	TRUE	13_dual_narrow_peak_26644	22	5.91979	13.0259	10.8609	Distal Intergenic	85479	DNAJC5B	-72484	65948339	65949069	731	TRUE	132_dual_narrow_peak_27970	17	5.03141	9.4613	7.33316	Distal Intergenic	85479	DNAJC5B	-72486	65948594	65949067	474	TRUE	133_dual_narrow_peak_27062	19	4.84102	9.76186	7.63479	Distal Intergenic	85479	DNAJC5B	-72482	65948563	65949071	509	TRUE
U031500	chr8	65964659	65965598	939	WT_dual_narrow_peak_22089	12	5.33068	8.31872	6.10696	Distal Intergenic	85479	DNAJC5B	-56261	65964867	65965292	426	TRUE	13_dual_narrow_peak_26645	21	5.65006	12.0973	9.94412	Distal Intergenic	85479	DNAJC5B	-55955	65964927	65965598	672	TRUE	132_dual_narrow_peak_27971	21	5.73172	12.2593	10.0933	Distal Intergenic	85479	DNAJC5B	-56012	65964660	65965541	882	TRUE	133_dual_narrow_peak_27063	21	4.99829	10.7623	8.62255	Distal Intergenic	85479	DNAJC5B	-56020	65964675	65965533	859	TRUE
U031501	chr8	65972842	65973007	165	NA	NA	NA	NA	NA	NA	NA	NA	NA	NA	NA	NA	FALSE	13_dual_narrow_peak_26646	13	3.60335	5.65952	3.60569	Distal Intergenic	85479	DNAJC5B	-48546	65972843	65973007	165	TRUE	132_dual_narrow_peak_27972	14	3.86277	6.38538	4.31228	Distal Intergenic	85479	DNAJC5B	-48554	65972848	65972999	152	TRUE	NA	NA	NA	NA	NA	NA	NA	NA	NA	NA	NA	NA	FALSE
U031502	chr8	65973497	65974311	814	WT_dual_narrow_peak_22090	10	4.51058	6.4334	4.2624	Distal Intergenic	85479	DNAJC5B	-47242	65974082	65974311	230	TRUE	13_dual_narrow_peak_26647	30	7.97885	20.8614	18.6222	Distal Intergenic	85479	DNAJC5B	-47654	65973666	65973899	234	TRUE	132_dual_narrow_peak_27973	33	8.84087	24.2265	21.9423	Distal Intergenic	85479	DNAJC5B	-47339	65973542	65974214	673	TRUE	133_dual_narrow_peak_27064	33	7.57133	21.4819	19.2398	Distal Intergenic	85479	DNAJC5B	-47346	65973572	65974207	636	TRUE
U031503	chr8	66021613	66022617	1004	WT_dual_narrow_peak_22091	20	8.18636	16.27	13.9338	Promoter (<=1kb)	85479	DNAJC5B	458	66022072	66022278	207	TRUE	13_dual_narrow_peak_26648	57	10.915	43.3899	40.9882	Promoter (<=1kb)	85479	DNAJC5B	0	66021614	66022617	1004	TRUE	132_dual_narrow_peak_27974	56	10.7727	42.3814	39.9582	Promoter (<=1kb)	85479	DNAJC5B	89	66021703	66022437	735	TRUE	133_dual_narrow_peak_27065	77	12.1746	60.2023	57.7117	Promoter (<=1kb)	85479	DNAJC5B	140	66021754	66022469	716	TRUE
U031504	chr8	66026564	66026816	252	NA	NA	NA	NA	NA	NA	NA	NA	NA	NA	NA	NA	FALSE	NA	NA	NA	NA	NA	NA	NA	NA	NA	NA	NA	NA	FALSE	NA	NA	NA	NA	NA	NA	NA	NA	NA	NA	NA	NA	FALSE	133_dual_narrow_peak_27066	25	4.15453	10.0542	7.92393	Intron (ENST00000276570.10/85479, intron 1 of 5)	85479	DNAJC5B	4951	66026565	66026816	252	TRUE
U031505	chr8	66033342	66033835	493	WT_dual_narrow_peak_22092	24	10.2513	21.8415	19.4342	Intron (ENST00000276570.10/85479, intron 1 of 5)	85479	DNAJC5B	-9805	66033457	66033672	216	TRUE	13_dual_narrow_peak_26649	49	11.0542	38.6354	36.2654	Intron (ENST00000276570.10/85479, intron 1 of 5)	85479	DNAJC5B	-9649	66033414	66033828	415	TRUE	132_dual_narrow_peak_27975	36	8.76731	25.7071	23.4104	Intron (ENST00000276570.10/85479, intron 1 of 5)	85479	DNAJC5B	-9642	66033429	66033835	407	TRUE	133_dual_narrow_peak_27067	50	9.75911	36.0674	33.7229	Intron (ENST00000276570.10/85479, intron 1 of 5)	85479	DNAJC5B	-9649	66033343	66033828	486	TRUE
U031506	chr8	66036437	66036666	229	NA	NA	NA	NA	NA	NA	NA	NA	NA	NA	NA	NA	FALSE	13_dual_narrow_peak_26650	21	4.93927	10.6374	8.50154	Intron (ENST00000276570.10/85479, intron 1 of 5)	85479	DNAJC5B	-6828	66036480	66036649	170	TRUE	132_dual_narrow_peak_27976	23	5.64682	12.8583	10.6857	Intron (ENST00000276570.10/85479, intron 1 of 5)	85479	DNAJC5B	-6811	66036438	66036666	229	TRUE	133_dual_narrow_peak_27068	30	5.81628	16.0019	13.806	Intron (ENST00000276570.10/85479, intron 1 of 5)	85479	DNAJC5B	-6863	66036439	66036614	176	TRUE
U031507	chr8	66041867	66042132	265	NA	NA	NA	NA	NA	NA	NA	NA	NA	NA	NA	NA	FALSE	13_dual_narrow_peak_26651	17	4.63288	8.70517	6.59594	Promoter (1-2kb)	85479	DNAJC5B	-1345	66041868	66042132	265	TRUE	132_dual_narrow_peak_27977	22	6.42903	14.0252	11.838	Promoter (1-2kb)	85479	DNAJC5B	-1407	66041869	66042070	202	TRUE	133_dual_narrow_peak_27069	14	3.63077	5.94728	3.88494	Promoter (1-2kb)	85479	DNAJC5B	-1363	66041887	66042114	228	TRUE
U031508	chr8	66112625	66114746	2121	WT_dual_narrow_peak_22093	227	11.6535	158.932	154.935	Promoter (<=1kb)	84675	TRIM55	0	66112819	66114505	1687	TRUE	13_dual_narrow_peak_26652	425	11.7576	293.102	288.935	Promoter (<=1kb)	84675	TRIM55	0	66112668	66114731	2064	TRUE	132_dual_narrow_peak_27978	340	10.7201	222.939	219.156	Promoter (<=1kb)	84675	TRIM55	0	66112657	66114746	2090	TRUE	133_dual_narrow_peak_27070	461	12.573	330.053	325.799	Promoter (<=1kb)	84675	TRIM55	0	66112626	66114495	1870	TRUE
U031509	chr8	66123843	66124359	516	WT_dual_narrow_peak_22094	11	4.92063	7.359	5.16696	Promoter (2-3kb)	84675	TRIM55	-2561	66123990	66124335	346	TRUE	13_dual_narrow_peak_26653	17	4.63288	8.70517	6.59594	Promoter (2-3kb)	84675	TRIM55	-2572	66123887	66124324	438	TRUE	132_dual_narrow_peak_27979	27	7.82664	19.0496	16.811	Promoter (2-3kb)	84675	TRIM55	-2546	66123844	66124350	507	TRUE	133_dual_narrow_peak_27071	30	7.50358	19.8627	17.6333	Promoter (2-3kb)	84675	TRIM55	-2537	66123941	66124359	419	TRUE
U031510	chr8	66177165	66177607	442	NA	NA	NA	NA	NA	NA	NA	NA	NA	NA	NA	NA	FALSE	13_dual_narrow_peak_26654	26	6.94932	16.818	14.6145	Promoter (<=1kb)	1392	CRH	858	66177166	66177606	441	TRUE	132_dual_narrow_peak_27980	17	5.03141	9.4613	7.33316	Promoter (<=1kb)	1392	CRH	858	66177171	66177606	436	TRUE	133_dual_narrow_peak_27072	27	6.77743	16.9141	14.7099	Promoter (<=1kb)	1392	CRH	857	66177431	66177607	177	TRUE
U031511	chr8	66428304	66431712	3408	WT_dual_narrow_peak_22095	344	5.95918	146.517	142.681	Promoter (<=1kb)	100505676	RRS1-DT	0	66428352	66430928	2577	TRUE	13_dual_narrow_peak_26655	716	6.5157	324.175	319.747	Promoter (<=1kb)	100505676	RRS1-DT	0	66428305	66431132	2828	TRUE	132_dual_narrow_peak_27981	626	6.08569	268.147	263.96	Promoter (<=1kb)	100505676	RRS1-DT	0	66428324	66431712	3389	TRUE	133_dual_narrow_peak_27073	801	7.14921	390.001	385.266	Promoter (<=1kb)	100505676	RRS1-DT	0	66428343	66431699	3357	TRUE
U031512	chr8	66438689	66439330	641	NA	NA	NA	NA	NA	NA	NA	NA	NA	NA	NA	NA	FALSE	13_dual_narrow_peak_26657	20	4.85705	10.1274	7.99915	Promoter (<=1kb)	137872	ADHFE1	0	66438690	66439275	586	TRUE	132_dual_narrow_peak_27982	26	6.54884	15.9892	13.7808	Promoter (<=1kb)	137872	ADHFE1	0	66438877	66439330	454	TRUE	133_dual_narrow_peak_27074	22	4.91062	10.9159	8.77457	Promoter (<=1kb)	137872	ADHFE1	-181	66438893	66439087	195	TRUE
U031513	chr8	66458957	66459282	325	WT_dual_narrow_peak_22097	12	4.833	7.51084	5.31591	Promoter (<=1kb)	137872	ADHFE1	-322	66459037	66459202	166	TRUE	13_dual_narrow_peak_26658	28	7.46408	18.8104	16.5889	Promoter (<=1kb)	137872	ADHFE1	-242	66458958	66459282	325	TRUE	132_dual_narrow_peak_27983	14	4.19285	6.99248	4.90617	Promoter (<=1kb)	137872	ADHFE1	-296	66458962	66459228	267	TRUE	133_dual_narrow_peak_27075	27	6.77743	16.9141	14.7099	Promoter (<=1kb)	137872	ADHFE1	-279	66459050	66459245	196	TRUE
U031514	chr8	66521885	66523078	1193	WT_dual_narrow_peak_22098	22	6.08456	13.3534	11.0585	Distal Intergenic	254778	VXN	27367	66521911	66522931	1021	TRUE	13_dual_narrow_peak_26659	47	7.59577	28.5132	26.2144	Distal Intergenic	254778	VXN	27427	66521971	66523078	1108	TRUE	132_dual_narrow_peak_27984	38	7.08985	22.7342	20.4626	Distal Intergenic	254778	VXN	27396	66521940	66522798	859	TRUE	133_dual_narrow_peak_27076	46	7.26859	27.0631	24.7794	Distal Intergenic	254778	VXN	27342	66521886	66523023	1138	TRUE
U031515	chr8	66534799	66536034	1235	WT_dual_narrow_peak_22099	36	8.18612	24.4039	21.9661	Distal Intergenic	4603	MYBL1	31013	66534800	66535945	1146	TRUE	13_dual_narrow_peak_26660	43	7.44187	26.0907	23.8102	Distal Intergenic	4603	MYBL1	30924	66534807	66536034	1228	TRUE	132_dual_narrow_peak_27985	45	7.2134	26.4182	24.1158	Distal Intergenic	4603	MYBL1	30951	66534816	66536007	1192	TRUE	133_dual_narrow_peak_27077	38	6.44599	21.0152	18.7766	Distal Intergenic	4603	MYBL1	30951	66534819	66536007	1189	TRUE
U031516	chr8	66612047	66614626	2579	WT_dual_narrow_peak_22100	215	6.31919	97.8257	94.58	Promoter (<=1kb)	4603	MYBL1	0	66612072	66614620	2549	TRUE	13_dual_narrow_peak_26661	378	6.14416	164.888	161.698	Promoter (<=1kb)	4603	MYBL1	0	66612048	66614620	2573	TRUE	132_dual_narrow_peak_27986	345	6.09882	149.898	146.709	Promoter (<=1kb)	4603	MYBL1	0	66612058	66614626	2569	TRUE	133_dual_narrow_peak_27078	386	6.2199	170.051	166.917	Promoter (<=1kb)	4603	MYBL1	0	66612072	66614620	2549	TRUE
U031517	chr8	66663289	66663928	639	WT_dual_narrow_peak_22101	176	2.53636	26.9698	24.5023	Intron (ENST00000310421.5/80124, intron 1 of 2)	80124	VCPIP1	3387	66663317	66663844	528	TRUE	13_dual_narrow_peak_26662	338	2.49939	48.6458	46.2098	Intron (ENST00000310421.5/80124, intron 1 of 2)	80124	VCPIP1	3307	66663293	66663924	632	TRUE	132_dual_narrow_peak_27987	316	2.62532	49.8048	47.3287	Intron (ENST00000310421.5/80124, intron 1 of 2)	80124	VCPIP1	3305	66663290	66663926	637	TRUE	133_dual_narrow_peak_27079	336	2.40025	44.8094	42.4102	Intron (ENST00000310421.5/80124, intron 1 of 2)	80124	VCPIP1	3303	66663296	66663928	633	TRUE
U031518	chr8	66666052	66668392	2340	WT_dual_narrow_peak_22102	426	6.04993	182.865	178.553	Promoter (<=1kb)	100533105	C8orf44-SGK3	0	66666134	66668391	2258	TRUE	13_dual_narrow_peak_26663	691	5.05565	249.421	245.607	Promoter (<=1kb)	100533105	C8orf44-SGK3	0	66666070	66668392	2323	TRUE	132_dual_narrow_peak_27988	614	5.01215	220.162	216.403	Promoter (<=1kb)	100533105	C8orf44-SGK3	0	66666074	66668385	2312	TRUE	133_dual_narrow_peak_27080	704	4.94774	248.71	245.058	Promoter (<=1kb)	100533105	C8orf44-SGK3	0	66666063	66668391	2329	TRUE
U031519	chr8	66711846	66713848	2002	WT_dual_narrow_peak_22103	109	9.10499	68.0629	65.1491	Promoter (<=1kb)	23678	SGK3	0	66711870	66713710	1841	TRUE	13_dual_narrow_peak_26664	205	9.49241	126.596	123.665	Promoter (<=1kb)	23678	SGK3	0	66711847	66713682	1836	TRUE	132_dual_narrow_peak_27989	184	9.06366	110.708	107.807	Promoter (<=1kb)	23678	SGK3	0	66712020	66713692	1673	TRUE	133_dual_narrow_peak_27081	217	9.37299	132.543	129.636	Promoter (<=1kb)	23678	SGK3	0	66712014	66713681	1668	TRUE
U031520	chr8	66774389	66776180	1791	WT_dual_narrow_peak_22104	110	7.97466	62.457	59.6039	Promoter (<=1kb)	23678	SGK3	0	66774427	66776169	1743	TRUE	13_dual_narrow_peak_26665	243	8.31659	136.021	133.027	Promoter (<=1kb)	23678	SGK3	0	66774390	66776180	1791	TRUE	132_dual_narrow_peak_27990	234	8.69361	135.339	132.259	Promoter (<=1kb)	23678	SGK3	0	66774420	66776094	1675	TRUE	133_dual_narrow_peak_27082	249	8.09241	136.544	133.613	Promoter (<=1kb)	23678	SGK3	0	66774421	66776180	1760	TRUE
U031521	chr8	66922949	66925976	3027	WT_dual_narrow_peak_22105	254	5.01357	93.1548	89.9626	Promoter (<=1kb)	641638	SNHG6	0	66922955	66925848	2894	TRUE	13_dual_narrow_peak_26666	455	5.03145	164.691	161.503	Promoter (<=1kb)	641638	SNHG6	0	66922982	66925976	2995	TRUE	132_dual_narrow_peak_27991	430	4.96457	153.802	150.583	Promoter (<=1kb)	641638	SNHG6	0	66922950	66925887	2938	TRUE	133_dual_narrow_peak_27083	512	5.34185	195.783	192.487	Promoter (<=1kb)	641638	SNHG6	0	66922975	66925976	3002	TRUE
U031522	chr8	66954697	66955505	808	WT_dual_narrow_peak_22106	87	20.2367	89.5188	86.3678	Promoter (<=1kb)	100129654	TCF24	0	66954706	66955367	662	TRUE	13_dual_narrow_peak_26667	203	25.0425	212.98	209.445	Promoter (<=1kb)	100129654	TCF24	0	66954698	66955477	780	TRUE	132_dual_narrow_peak_27992	169	22.711	171.632	168.276	Promoter (<=1kb)	100129654	TCF24	0	66954709	66955440	732	TRUE	133_dual_narrow_peak_27084	185	22.9207	187.454	184.211	Promoter (<=1kb)	100129654	TCF24	0	66954698	66955505	808	TRUE
U031523	chr8	66990209	66990658	449	NA	NA	NA	NA	NA	NA	NA	NA	NA	NA	NA	NA	FALSE	NA	NA	NA	NA	NA	NA	NA	NA	NA	NA	NA	NA	FALSE	132_dual_narrow_peak_27993	24	6.98808	15.9848	13.7765	Intron (ENST00000519987.5/286187, intron 1 of 3)	286187	PPP1R42	-8023	66990210	66990658	449	TRUE	133_dual_narrow_peak_27085	22	5.56717	12.3102	10.1518	Intron (ENST00000519987.5/286187, intron 1 of 3)	286187	PPP1R42	-8165	66990352	66990627	276	TRUE
U031524	chr8	67027746	67029048	1302	WT_dual_narrow_peak_22107	44	9.19561	31.1645	28.6495	Promoter (<=1kb)	286187	PPP1R42	0	67027966	67029031	1066	TRUE	13_dual_narrow_peak_26668	109	11.6959	80.118	77.4832	Promoter (<=1kb)	286187	PPP1R42	0	67027886	67029019	1134	TRUE	132_dual_narrow_peak_27994	96	10.8251	68.0115	65.4095	Promoter (<=1kb)	286187	PPP1R42	0	67027815	67029048	1234	TRUE	133_dual_narrow_peak_27086	120	12.4117	90.6994	88.0355	Promoter (<=1kb)	286187	PPP1R42	0	67027747	67029019	1273	TRUE
U031525	chr8	67061188	67063096	1908	WT_dual_narrow_peak_22108	358	5.40873	139.618	135.871	Promoter (<=1kb)	10987	COPS5	0	67061224	67063022	1799	TRUE	13_dual_narrow_peak_26669	620	4.7492	210.603	207.086	Promoter (<=1kb)	10987	COPS5	0	67061189	67063096	1908	TRUE	132_dual_narrow_peak_27995	556	4.69506	187.007	183.528	Promoter (<=1kb)	10987	COPS5	0	67061224	67063031	1808	TRUE	133_dual_narrow_peak_27087	665	4.85208	230.592	227.066	Promoter (<=1kb)	10987	COPS5	0	67061223	67063026	1804	TRUE
U031526	chr8	67064313	67065554	1241	WT_dual_narrow_peak_22109	216	3.28515	48.955	46.2471	Promoter (<=1kb)	10987	COPS5	0	67064356	67065482	1127	TRUE	13_dual_narrow_peak_26670	422	3.24449	91.6639	88.9566	Promoter (<=1kb)	10987	COPS5	0	67064328	67065520	1193	TRUE	132_dual_narrow_peak_27996	371	3.14977	77.5547	74.8871	Promoter (<=1kb)	10987	COPS5	0	67064345	67065554	1210	TRUE	133_dual_narrow_peak_27088	460	3.37574	105.294	102.547	Promoter (<=1kb)	10987	COPS5	0	67064314	67065520	1207	TRUE
U031527	chr8	67342135	67344549	2414	WT_dual_narrow_peak_22110	208	6.42317	96.0711	92.8456	Promoter (<=1kb)	10565	ARFGEF1	0	67342178	67344463	2286	TRUE	13_dual_narrow_peak_26671	436	6.68984	203.433	199.971	Promoter (<=1kb)	10565	ARFGEF1	0	67342171	67344483	2313	TRUE	132_dual_narrow_peak_27997	401	6.5844	185.053	181.589	Promoter (<=1kb)	10565	ARFGEF1	0	67342152	67344549	2398	TRUE	133_dual_narrow_peak_27089	444	6.52154	202.83	199.489	Promoter (<=1kb)	10565	ARFGEF1	0	67342171	67344489	2319	TRUE
U031528	chr8	67490005	67490446	441	NA	NA	NA	NA	NA	NA	NA	NA	NA	NA	NA	NA	FALSE	13_dual_narrow_peak_26672	47	12.3543	40.2317	37.8509	Intron (ENST00000297770.10/57094, intron 6 of 10)	57094	CPA6	-37356	67490006	67490416	411	TRUE	132_dual_narrow_peak_27998	50	14.2557	46.3167	43.8651	Intron (ENST00000297770.10/57094, intron 6 of 10)	57094	CPA6	-37357	67490007	67490417	411	TRUE	133_dual_narrow_peak_27090	42	10.4082	32.7926	30.4694	Intron (ENST00000297770.10/57094, intron 6 of 10)	57094	CPA6	-37403	67490053	67490446	394	TRUE
U031529	chr8	67688332	67689227	895	NA	NA	NA	NA	NA	NA	NA	NA	NA	NA	NA	NA	FALSE	13_dual_narrow_peak_26673	24	6.43455	14.8882	12.7035	Intron (ENST00000297770.10/57094, intron 1 of 10)	57094	CPA6	57195	67688424	67689148	725	TRUE	132_dual_narrow_peak_27999	36	9.50983	27.3027	24.993	Intron (ENST00000297770.10/57094, intron 1 of 10)	57094	CPA6	57116	67688333	67689227	895	TRUE	133_dual_narrow_peak_27091	34	8.47179	23.9841	21.7225	Intron (ENST00000297770.10/57094, intron 1 of 10)	57094	CPA6	57218	67688348	67689125	778	TRUE
U031530	chr8	68260639	68261385	746	WT_dual_narrow_peak_22111	28	11.8915	26.9688	24.5014	Distal Intergenic	286189	C8orf34-AS1	46406	68260756	68261316	561	TRUE	13_dual_narrow_peak_26674	59	13.2876	50.6619	48.213	Distal Intergenic	286189	C8orf34-AS1	46362	68260673	68261360	688	TRUE	132_dual_narrow_peak_28000	66	15.2274	60.4076	57.8575	Distal Intergenic	286189	C8orf34-AS1	46355	68260673	68261367	695	TRUE	133_dual_narrow_peak_27092	86	15.6055	76.8339	74.2484	Distal Intergenic	286189	C8orf34-AS1	46337	68260640	68261385	746	TRUE
U031531	chr8	68544052	68544205	153	NA	NA	NA	NA	NA	NA	NA	NA	NA	NA	NA	NA	FALSE	13_dual_narrow_peak_26675	14	3.86073	6.38156	4.31248	Intron (ENST00000518698.6/116328, intron 7 of 13)	116328	C8orf34	11033	68544053	68544205	153	TRUE	NA	NA	NA	NA	NA	NA	NA	NA	NA	NA	NA	NA	FALSE	NA	NA	NA	NA	NA	NA	NA	NA	NA	NA	NA	NA	FALSE
U031532	chr8	68759982	68760393	411	NA	NA	NA	NA	NA	NA	NA	NA	NA	NA	NA	NA	FALSE	13_dual_narrow_peak_26676	14	3.86073	6.38156	4.31248	Intron (ENST00000518698.6/116328, intron 10 of 13)	107986951	LOC107986951	90345	68759983	68760283	301	TRUE	132_dual_narrow_peak_28001	17	5.03141	9.4613	7.33316	Intron (ENST00000518698.6/116328, intron 10 of 13)	107986951	LOC107986951	90235	68760148	68760393	246	TRUE	133_dual_narrow_peak_27093	17	4.35692	8.16568	6.06215	Intron (ENST00000518698.6/116328, intron 10 of 13)	107986951	LOC107986951	90261	68760021	68760367	347	TRUE
U031533	chr8	68829888	68830201	313	NA	NA	NA	NA	NA	NA	NA	NA	NA	NA	NA	NA	FALSE	13_dual_narrow_peak_26677	21	5.66241	12.1219	9.96707	Distal Intergenic	107986951	LOC107986951	20427	68829891	68830201	311	TRUE	132_dual_narrow_peak_28002	17	5.03141	9.4613	7.33316	Distal Intergenic	107986951	LOC107986951	20438	68830007	68830190	184	TRUE	133_dual_narrow_peak_27094	25	6.29333	15.0232	12.8365	Distal Intergenic	107986951	LOC107986951	20450	68829889	68830178	290	TRUE
U031534	chr8	69062762	69063273	511	WT_dual_narrow_peak_22112	25	8.73079	19.73	17.3488	Intron (ENST00000518540.5/100505718, intron 2 of 4)	100505718	LINC01592	40917	69062763	69063273	511	TRUE	NA	NA	NA	NA	NA	NA	NA	NA	NA	NA	NA	NA	FALSE	132_dual_narrow_peak_28003	14	4.19285	6.99248	4.90617	Intron (ENST00000518540.5/100505718, intron 2 of 4)	100505718	LINC01592	41024	69062981	69063166	186	TRUE	NA	NA	NA	NA	NA	NA	NA	NA	NA	NA	NA	NA	FALSE
U031535	chr8	69357003	69358587	1584	WT_dual_narrow_peak_22113	168	10.482	111.799	108.392	Distal Intergenic	100505739	LINC01603	89920	69357018	69358321	1304	TRUE	13_dual_narrow_peak_26678	314	11.5299	215.815	212.259	Distal Intergenic	100505739	LINC01603	89654	69357015	69358587	1573	TRUE	132_dual_narrow_peak_28004	290	11.1771	196.099	192.546	Distal Intergenic	100505739	LINC01603	89751	69357011	69358490	1480	TRUE	133_dual_narrow_peak_27095	367	11.9551	256.578	252.871	Distal Intergenic	100505739	LINC01603	89751	69357018	69358490	1473	TRUE
U031536	chr8	69422368	69423440	1072	WT_dual_narrow_peak_22114	13	5.74074	9.31011	7.07978	Distal Intergenic	100505739	LINC01603	25165	69422694	69423076	383	TRUE	13_dual_narrow_peak_26679	58	12.8049	48.8059	46.3689	Distal Intergenic	100505739	LINC01603	24801	69422446	69423440	995	TRUE	132_dual_narrow_peak_28005	62	14.0317	54.5919	52.0822	Distal Intergenic	100505739	LINC01603	24892	69422369	69423349	981	TRUE	133_dual_narrow_peak_27096	67	12.6176	54.5895	52.1317	Distal Intergenic	100505739	LINC01603	24851	69422486	69423390	905	TRUE
U031537	chr8	69456055	69456492	437	NA	NA	NA	NA	NA	NA	NA	NA	NA	NA	NA	NA	FALSE	NA	NA	NA	NA	NA	NA	NA	NA	NA	NA	NA	NA	FALSE	132_dual_narrow_peak_28006	17	5.03141	9.4613	7.33316	Distal Intergenic	100505739	LINC01603	-7828	69456110	69456492	383	TRUE	133_dual_narrow_peak_27097	15	3.87282	6.66158	4.5846	Distal Intergenic	100505739	LINC01603	-7774	69456056	69456221	166	TRUE
U031538	chr8	69942593	69942988	395	NA	NA	NA	NA	NA	NA	NA	NA	NA	NA	NA	NA	FALSE	13_dual_narrow_peak_26680	44	11.5822	36.5944	34.2382	Exon (ENST00000424643.3/ENST00000424643.3, exon 1 of 3)	121233925	SLCO5A1-AS1	99295	69942594	69942987	394	TRUE	132_dual_narrow_peak_28007	39	11.1809	32.5548	30.2039	Exon (ENST00000424643.3/ENST00000424643.3, exon 1 of 3)	121233925	SLCO5A1-AS1	99303	69942602	69942988	387	TRUE	133_dual_narrow_peak_27098	49	12.1026	41.0289	38.6529	Exon (ENST00000424643.3/ENST00000424643.3, exon 1 of 3)	121233925	SLCO5A1-AS1	99295	69942594	69942953	360	TRUE
U031539	chr8	70088381	70088695	314	NA	NA	NA	NA	NA	NA	NA	NA	NA	NA	NA	NA	FALSE	13_dual_narrow_peak_26681	22	5.91979	13.0259	10.8609	Distal Intergenic	63978	PRDM14	-16798	70088491	70088695	205	TRUE	132_dual_narrow_peak_28008	13	3.91332	6.2222	4.1517	Distal Intergenic	63978	PRDM14	-16761	70088454	70088657	204	TRUE	133_dual_narrow_peak_27099	20	5.08307	10.5917	8.45378	Distal Intergenic	63978	PRDM14	-16689	70088382	70088695	314	TRUE
U031540	chr8	70401595	70404290	2695	WT_dual_narrow_peak_22115	209	6.79372	101.024	97.7418	Promoter (<=1kb)	10499	NCOA2	0	70401644	70404273	2630	TRUE	13_dual_narrow_peak_26682	394	6.24274	174.028	170.775	Promoter (<=1kb)	10499	NCOA2	0	70401624	70404290	2667	TRUE	132_dual_narrow_peak_28009	377	6.62614	175.136	171.752	Promoter (<=1kb)	10499	NCOA2	0	70401596	70404272	2677	TRUE	133_dual_narrow_peak_27100	410	6.35675	183.695	180.476	Promoter (<=1kb)	10499	NCOA2	0	70401596	70404288	2693	TRUE
U031541	chr8	70447243	70447980	737	NA	NA	NA	NA	NA	NA	NA	NA	NA	NA	NA	NA	FALSE	13_dual_narrow_peak_26683	19	5.14764	10.3717	8.23884	Distal Intergenic	101926892	LINC03020	-23406	70447297	70447728	432	TRUE	132_dual_narrow_peak_28010	31	8.94474	23.3459	21.0688	Distal Intergenic	101926892	LINC03020	-23154	70447244	70447980	737	TRUE	133_dual_narrow_peak_27101	31	7.74563	20.8735	18.6359	Distal Intergenic	101926892	LINC03020	-23432	70447276	70447702	427	TRUE
U031542	chr8	70606317	70608394	2077	WT_dual_narrow_peak_22116	230	8.75447	133.765	130.092	Promoter (<=1kb)	23471	TRAM1	0	70606481	70608340	1860	TRUE	13_dual_narrow_peak_26684	412	8.22682	225.256	221.629	Promoter (<=1kb)	23471	TRAM1	0	70606318	70608391	2074	TRUE	132_dual_narrow_peak_28011	350	7.8554	185.802	182.333	Promoter (<=1kb)	23471	TRAM1	0	70606379	70608388	2010	TRUE	133_dual_narrow_peak_27102	416	8.02148	223.286	219.81	Promoter (<=1kb)	23471	TRAM1	0	70606385	70608394	2010	TRUE
U031543	chr8	70667954	70669307	1353	WT_dual_narrow_peak_22117	119	13.1212	93.0226	89.8319	Promoter (<=1kb)	51110	LACTB2	0	70668274	70669267	994	TRUE	13_dual_narrow_peak_26685	277	19.1702	251.926	248.093	Promoter (<=1kb)	51110	LACTB2	0	70668265	70669306	1042	TRUE	132_dual_narrow_peak_28012	227	14.8765	182.764	179.32	Promoter (<=1kb)	51110	LACTB2	0	70667955	70669242	1288	TRUE	133_dual_narrow_peak_27103	250	16.6924	213.016	209.609	Promoter (<=1kb)	51110	LACTB2	0	70668243	70669307	1065	TRUE
U031544	chr8	71854566	71854866	300	NA	NA	NA	NA	NA	NA	NA	NA	NA	NA	NA	NA	FALSE	13_dual_narrow_peak_26686	21	5.66241	12.1219	9.96707	Intron (ENST00000521467.5/100132891, intron 1 of 3)	9242	MSC	-10178	71854590	71854866	277	TRUE	NA	NA	NA	NA	NA	NA	NA	NA	NA	NA	NA	NA	FALSE	133_dual_narrow_peak_27104	36	8.95589	26.1193	23.8421	Intron (ENST00000521467.5/100132891, intron 1 of 3)	9242	MSC	-10155	71854567	71854761	195	TRUE
U031545	chr8	71981279	71981656	377	NA	NA	NA	NA	NA	NA	NA	NA	NA	NA	NA	NA	FALSE	13_dual_narrow_peak_26687	12	3.34597	4.9665	2.92931	Intron (ENST00000521467.5/100132891, intron 3 of 3)	100132891	MSC-AS1	18357	71981280	71981656	377	TRUE	NA	NA	NA	NA	NA	NA	NA	NA	NA	NA	NA	NA	FALSE	NA	NA	NA	NA	NA	NA	NA	NA	NA	NA	NA	NA	FALSE
U031546	chr8	72034693	72035473	780	NA	NA	NA	NA	NA	NA	NA	NA	NA	NA	NA	NA	FALSE	13_dual_narrow_peak_26688	17	4.63288	8.70517	6.59594	Intron (ENST00000522519.5/100132891, intron 4 of 4)	100132891	MSC-AS1	5126	72034852	72035473	622	TRUE	132_dual_narrow_peak_28013	25	7.2676	16.9904	14.7718	Intron (ENST00000522519.5/100132891, intron 4 of 4)	100132891	MSC-AS1	5231	72034957	72035348	392	TRUE	133_dual_narrow_peak_27105	29	7.26153	18.8655	16.6444	Intron (ENST00000522519.5/100132891, intron 4 of 4)	100132891	MSC-AS1	4968	72034694	72035314	621	TRUE
U031547	chr8	72388131	72389102	971	WT_dual_narrow_peak_22118	13	5.74074	9.31011	7.07978	Distal Intergenic	392232	TRPA2P	-136851	72388416	72388884	469	TRUE	13_dual_narrow_peak_26689	50	11.0136	39.1769	36.8032	Distal Intergenic	392232	TRPA2P	-136567	72388132	72388980	849	TRUE	132_dual_narrow_peak_28014	46	12.6651	40.2079	37.8003	Distal Intergenic	392232	TRPA2P	-136642	72388207	72389013	807	TRUE	133_dual_narrow_peak_27106	51	12.163	42.5087	40.1236	Distal Intergenic	392232	TRPA2P	-136668	72388233	72389102	870	TRUE
U031548	chr8	72479305	72479884	579	NA	NA	NA	NA	NA	NA	NA	NA	NA	NA	NA	NA	FALSE	13_dual_narrow_peak_26690	30	7.97885	20.8614	18.6222	Distal Intergenic	9312	KCNB2	-57376	72479306	72479849	544	TRUE	132_dual_narrow_peak_28015	20	5.86998	12.1387	9.97393	Distal Intergenic	9312	KCNB2	-57410	72479411	72479815	405	TRUE	133_dual_narrow_peak_27107	20	5.08307	10.5917	8.45378	Distal Intergenic	9312	KCNB2	-57341	72479357	72479884	528	TRUE
U031549	chr8	73008447	73010061	1614	WT_dual_narrow_peak_22119	154	9.33415	95.4531	92.2348	Promoter (<=1kb)	7013	TERF1	0	73008449	73009983	1535	TRUE	13_dual_narrow_peak_26691	294	9.30284	176.654	173.383	Promoter (<=1kb)	7013	TERF1	0	73008448	73010028	1581	TRUE	132_dual_narrow_peak_28016	272	9.17652	162.358	159.073	Promoter (<=1kb)	7013	TERF1	0	73008448	73010026	1579	TRUE	133_dual_narrow_peak_27108	324	9.50345	196.881	193.578	Promoter (<=1kb)	7013	TERF1	0	73008448	73010061	1614	TRUE
U031550	chr8	73090234	73090433	199	NA	NA	NA	NA	NA	NA	NA	NA	NA	NA	NA	NA	FALSE	NA	NA	NA	NA	NA	NA	NA	NA	NA	NA	NA	NA	FALSE	132_dual_narrow_peak_28017	18	5.31094	10.3322	8.19139	Promoter (2-3kb)	157869	SBSPON	2739	73090235	73090433	199	TRUE	NA	NA	NA	NA	NA	NA	NA	NA	NA	NA	NA	NA	FALSE
U031551	chr8	73174080	73174485	405	NA	NA	NA	NA	NA	NA	NA	NA	NA	NA	NA	NA	FALSE	NA	NA	NA	NA	NA	NA	NA	NA	NA	NA	NA	NA	FALSE	132_dual_narrow_peak_28018	20	5.86998	12.1387	9.97393	Distal Intergenic	157869	SBSPON	-49993	73174081	73174485	405	TRUE	NA	NA	NA	NA	NA	NA	NA	NA	NA	NA	NA	NA	FALSE
U031552	chr8	73292534	73294927	2393	WT_dual_narrow_peak_22120	241	4.09146	71.4931	68.5416	Promoter (<=1kb)	157506	RDH10	0	73292624	73294787	2164	TRUE	13_dual_narrow_peak_26692	436	3.82475	117.255	114.385	Promoter (<=1kb)	157506	RDH10	0	73292624	73294801	2178	TRUE	132_dual_narrow_peak_28019	402	3.81558	108.021	105.139	Promoter (<=1kb)	157506	RDH10	0	73292535	73294823	2289	TRUE	133_dual_narrow_peak_27109	483	3.96654	135.338	132.415	Promoter (<=1kb)	157506	RDH10	0	73292599	73294927	2329	TRUE
U031553	chr8	73294982	73296272	1290	WT_dual_narrow_peak_22121	236	4.05281	69.315	66.3875	Promoter (<=1kb)	157506	RDH10	0	73295335	73296272	938	TRUE	13_dual_narrow_peak_26693	543	4.82444	187.847	184.498	Promoter (<=1kb)	157506	RDH10	0	73294983	73296244	1262	TRUE	132_dual_narrow_peak_28020	459	4.4198	145.425	142.269	Promoter (<=1kb)	157506	RDH10	0	73295335	73296213	879	TRUE	133_dual_narrow_peak_27110	592	4.90491	207.906	204.532	Promoter (<=1kb)	157506	RDH10	0	73295242	73296272	1031	TRUE
U031554	chr8	73305763	73305920	157	NA	NA	NA	NA	NA	NA	NA	NA	NA	NA	NA	NA	FALSE	NA	NA	NA	NA	NA	NA	NA	NA	NA	NA	NA	NA	FALSE	NA	NA	NA	NA	NA	NA	NA	NA	NA	NA	NA	NA	FALSE	133_dual_narrow_peak_27111	15	3.87282	6.66158	4.5846	Intron (ENST00000240285.10/157506, intron 2 of 5)	157506	RDH10	8748	73305764	73305920	157	TRUE
U031555	chr8	73356293	73356934	641	WT_dual_narrow_peak_22122	14	6.15079	10.331	8.08293	Promoter (<=1kb)	101926926	RDH10-AS1	0	73356294	73356757	464	TRUE	13_dual_narrow_peak_26694	32	8.49361	22.9672	20.7106	Promoter (<=1kb)	101926926	RDH10-AS1	0	73356435	73356934	500	TRUE	132_dual_narrow_peak_28021	22	6.42903	14.0252	11.838	Promoter (<=1kb)	101926926	RDH10-AS1	0	73356303	73356904	602	TRUE	133_dual_narrow_peak_27112	23	5.80923	13.1973	11.0291	Promoter (<=1kb)	101926926	RDH10-AS1	0	73356456	73356862	407	TRUE
U031556	chr8	73419980	73421588	1608	WT_dual_narrow_peak_22123	47	6.9616	26.6154	24.1521	Promoter (<=1kb)	100128126	STAU2-AS1	102	73420176	73421529	1354	TRUE	13_dual_narrow_peak_26695	91	7.39278	49.617	47.1747	Promoter (<=1kb)	100128126	STAU2-AS1	0	73420018	73421587	1570	TRUE	132_dual_narrow_peak_28022	71	6.61441	36.3777	33.9981	Promoter (<=1kb)	100128126	STAU2-AS1	0	73420018	73421588	1571	TRUE	133_dual_narrow_peak_27113	104	7.75678	58.1152	55.6367	Promoter (<=1kb)	100128126	STAU2-AS1	0	73419981	73421515	1535	TRUE
U031557	chr8	73745345	73747839	2494	WT_dual_narrow_peak_22124	278	8.24115	153.862	149.93	Promoter (<=1kb)	27067	STAU2	0	73745465	73747745	2281	TRUE	13_dual_narrow_peak_26696	521	8.07456	279.692	275.635	Promoter (<=1kb)	27067	STAU2	0	73745470	73747753	2284	TRUE	132_dual_narrow_peak_28023	484	7.88775	255.797	251.722	Promoter (<=1kb)	27067	STAU2	0	73745465	73747839	2375	TRUE	133_dual_narrow_peak_27114	567	8.47447	314.594	310.459	Promoter (<=1kb)	27067	STAU2	0	73745346	73747753	2408	TRUE
U031558	chr8	73877530	73879743	2213	WT_dual_narrow_peak_22125	272	8.34414	151.994	148.087	Promoter (<=1kb)	101926947	LINC01617	0	73877546	73879602	2057	TRUE	13_dual_narrow_peak_26697	587	9.16732	343.602	339.002	Promoter (<=1kb)	101926947	LINC01617	0	73877531	73879708	2178	TRUE	132_dual_narrow_peak_28024	508	8.51025	283.252	278.922	Promoter (<=1kb)	101926947	LINC01617	0	73877533	73879603	2071	TRUE	133_dual_narrow_peak_27115	640	9.78258	390.559	385.819	Promoter (<=1kb)	101926947	LINC01617	0	73877579	73879743	2165	TRUE
U031559	chr8	73934334	73934742	408	NA	NA	NA	NA	NA	NA	NA	NA	NA	NA	NA	NA	FALSE	13_dual_narrow_peak_26698	30	7.97885	20.8614	18.6222	Distal Intergenic	6921	ELOC	21192	73934335	73934710	376	TRUE	132_dual_narrow_peak_28025	26	7.54712	18.0121	15.7835	Distal Intergenic	6921	ELOC	21165	73934444	73934737	294	TRUE	133_dual_narrow_peak_27116	31	7.74563	20.8735	18.6359	Distal Intergenic	6921	ELOC	21177	73934444	73934725	282	TRUE
U031560	chr8	73971072	73973129	2057	WT_dual_narrow_peak_22126	367	6.67427	171.61	167.447	Promoter (<=1kb)	54968	TMEM70	0	73971085	73972946	1862	TRUE	13_dual_narrow_peak_26699	581	5.39809	223.843	220.227	Promoter (<=1kb)	54968	TMEM70	0	73971085	73973129	2045	TRUE	132_dual_narrow_peak_28026	579	6.04	246.72	242.725	Promoter (<=1kb)	54968	TMEM70	0	73971073	73973103	2031	TRUE	133_dual_narrow_peak_27117	721	6.6143	330.445	326.187	Promoter (<=1kb)	54968	TMEM70	0	73971085	73973127	2043	TRUE
U031561	chr8	73976208	73977525	1317	WT_dual_narrow_peak_22127	208	4.85029	74.431	71.4473	Promoter (<=1kb)	54968	TMEM70	12	73976231	73977484	1254	TRUE	13_dual_narrow_peak_26700	373	4.13964	110.496	107.669	Promoter (<=1kb)	54968	TMEM70	0	73976209	73977500	1292	TRUE	132_dual_narrow_peak_28027	356	4.29754	110.1	107.203	Promoter (<=1kb)	54968	TMEM70	0	73976209	73977525	1317	TRUE	133_dual_narrow_peak_27118	412	4.36914	129.242	126.355	Promoter (<=1kb)	54968	TMEM70	0	73976213	73977427	1215	TRUE
U031562	chr8	74048824	74049258	434	NA	NA	NA	NA	NA	NA	NA	NA	NA	NA	NA	NA	FALSE	13_dual_narrow_peak_26701	13	3.60335	5.65952	3.60569	Distal Intergenic	23643	LY96	-3082	74048825	74049258	434	TRUE	NA	NA	NA	NA	NA	NA	NA	NA	NA	NA	NA	NA	FALSE	NA	NA	NA	NA	NA	NA	NA	NA	NA	NA	NA	NA	FALSE
U031563	chr8	74127178	74127416	238	NA	NA	NA	NA	NA	NA	NA	NA	NA	NA	NA	NA	FALSE	13_dual_narrow_peak_26702	20	5.40502	11.2368	9.09286	Intron (ENST00000668834.1/105375903, intron 1 of 2)	105375903	LOC105375903	33651	74127196	74127388	193	TRUE	132_dual_narrow_peak_28028	23	6.70855	14.9962	12.7983	Intron (ENST00000668834.1/105375903, intron 1 of 2)	105375903	LOC105375903	33634	74127179	74127368	190	TRUE	133_dual_narrow_peak_27119	18	4.59897	8.95284	6.8372	Intron (ENST00000668834.1/105375903, intron 1 of 2)	105375903	LOC105375903	33673	74127218	74127368	151	TRUE
U031564	chr8	74250618	74251348	730	WT_dual_narrow_peak_22129	10	4.51058	6.4334	4.2624	Intron (ENST00000342232.5/56704, intron 3 of 5)	56704	JPH1	-6356	74251144	74251348	205	TRUE	13_dual_narrow_peak_26703	16	4.3755	7.90587	5.80925	Intron (ENST00000342232.5/56704, intron 3 of 5)	56704	JPH1	-5869	74250657	74251139	483	TRUE	132_dual_narrow_peak_28029	15	4.47237	7.79011	5.68894	Intron (ENST00000342232.5/56704, intron 3 of 5)	56704	JPH1	-5978	74250766	74251025	260	TRUE	NA	NA	NA	NA	NA	NA	NA	NA	NA	NA	NA	NA	FALSE
U031565	chr8	74274291	74274690	399	NA	NA	NA	NA	NA	NA	NA	NA	NA	NA	NA	NA	FALSE	13_dual_narrow_peak_26704	15	4.11811	7.13087	5.04762	Intron (ENST00000342232.5/56704, intron 2 of 5)	56704	JPH1	-29504	74274292	74274690	399	TRUE	132_dual_narrow_peak_28030	13	3.91332	6.2222	4.1517	Intron (ENST00000342232.5/56704, intron 2 of 5)	56704	JPH1	-29675	74274463	74274690	228	TRUE	NA	NA	NA	NA	NA	NA	NA	NA	NA	NA	NA	NA	FALSE
U031566	chr8	74319692	74322051	2359	WT_dual_narrow_peak_22130	124	8.1012	70.5812	67.6397	Promoter (<=1kb)	54332	GDAP1	0	74319878	74321500	1623	TRUE	13_dual_narrow_peak_26705	221	6.957	108.606	105.791	Promoter (<=1kb)	54332	GDAP1	0	74319866	74321587	1722	TRUE	132_dual_narrow_peak_28031	237	8.05275	129.744	126.705	Promoter (<=1kb)	54332	GDAP1	0	74319740	74321500	1761	TRUE	133_dual_narrow_peak_27120	227	7.27534	115.387	112.581	Promoter (<=1kb)	54332	GDAP1	0	74319778	74321539	1762	TRUE
U031567	chr8	74349962	74351395	1433	WT_dual_narrow_peak_22131	162	17.408	144.562	140.751	Promoter (<=1kb)	54332	GDAP1	0	74350404	74351280	877	TRUE	13_dual_narrow_peak_26707	303	17.2852	260.776	256.872	Promoter (<=1kb)	54332	GDAP1	0	74350290	74351354	1065	TRUE	132_dual_narrow_peak_28033	342	18.2364	301.055	296.554	Promoter (<=1kb)	54332	GDAP1	0	74349963	74351395	1433	TRUE	133_dual_narrow_peak_27122	344	19.0019	308.939	304.847	Promoter (<=1kb)	54332	GDAP1	0	74349999	74351390	1392	TRUE
U031568	chr8	74749475	74750718	1243	NA	NA	NA	NA	NA	NA	NA	NA	NA	NA	NA	NA	FALSE	NA	NA	NA	NA	NA	NA	NA	NA	NA	NA	NA	NA	FALSE	132_dual_narrow_peak_28034	28	7.84632	19.5858	17.3425	Intron (ENST00000523442.5/441355, intron 4 of 6)	100302260	MIR2052	43783	74749476	74750718	1243	TRUE	133_dual_narrow_peak_27123	21	5.32512	11.4415	9.29306	Intron (ENST00000523442.5/441355, intron 4 of 6)	100302260	MIR2052	43925	74749618	74750348	731	TRUE
U031569	chr8	74948262	74948700	438	NA	NA	NA	NA	NA	NA	NA	NA	NA	NA	NA	NA	FALSE	NA	NA	NA	NA	NA	NA	NA	NA	NA	NA	NA	NA	FALSE	132_dual_narrow_peak_28035	22	6.42903	14.0252	11.838	Distal Intergenic	83690	CRISPLD1	-35805	74948263	74948700	438	TRUE	133_dual_narrow_peak_27124	15	3.87282	6.66158	4.5846	Distal Intergenic	83690	CRISPLD1	-36010	74948290	74948495	206	TRUE
U031570	chr8	75104415	75104595	180	NA	NA	NA	NA	NA	NA	NA	NA	NA	NA	NA	NA	FALSE	NA	NA	NA	NA	NA	NA	NA	NA	NA	NA	NA	NA	FALSE	132_dual_narrow_peak_28036	16	4.75189	8.61353	6.49857	Distal Intergenic	124901964	LOC124901964	-74956	75104416	75104595	180	TRUE	NA	NA	NA	NA	NA	NA	NA	NA	NA	NA	NA	NA	FALSE
U031571	chr8	75147347	75147687	340	WT_dual_narrow_peak_22132	14	6.15079	10.331	8.08293	Intron (ENST00000676364.1/ENST00000676364.1, intron 1 of 2)	101805492	CASC9	84562	75147348	75147687	340	TRUE	NA	NA	NA	NA	NA	NA	NA	NA	NA	NA	NA	NA	FALSE	NA	NA	NA	NA	NA	NA	NA	NA	NA	NA	NA	NA	FALSE	NA	NA	NA	NA	NA	NA	NA	NA	NA	NA	NA	NA	FALSE
U031572	chr8	75324243	75324581	338	WT_dual_narrow_peak_22133	15	6.56084	11.3797	9.11439	Promoter (<=1kb)	101805492	CASC9	158	75324244	75324495	252	TRUE	NA	NA	NA	NA	NA	NA	NA	NA	NA	NA	NA	NA	FALSE	NA	NA	NA	NA	NA	NA	NA	NA	NA	NA	NA	NA	FALSE	NA	NA	NA	NA	NA	NA	NA	NA	NA	NA	NA	NA	FALSE
U031573	chr8	75359391	75360140	749	NA	NA	NA	NA	NA	NA	NA	NA	NA	NA	NA	NA	FALSE	13_dual_narrow_peak_26708	31	8.23623	21.9076	19.6597	Distal Intergenic	101805492	CASC9	-7065	75359392	75359958	567	TRUE	132_dual_narrow_peak_28037	37	10.6219	30.1826	27.8499	Distal Intergenic	101805492	CASC9	-7126	75359453	75360064	612	TRUE	133_dual_narrow_peak_27125	49	12.1026	41.0289	38.6529	Distal Intergenic	101805492	CASC9	-7128	75359455	75360140	686	TRUE
U031574	chr8	75406994	75407929	935	WT_dual_narrow_peak_22134	75	12.3006	59.2145	56.3965	Promoter (<=1kb)	3174	HNF4G	-45	75406995	75407869	875	TRUE	13_dual_narrow_peak_26709	98	16.2383	88.1391	85.454	Promoter (<=1kb)	3174	HNF4G	-10	75407014	75407904	891	TRUE	132_dual_narrow_peak_28038	93	15.2231	81.1533	78.461	Promoter (<=1kb)	3174	HNF4G	0	75406996	75407929	934	TRUE	133_dual_narrow_peak_27126	83	13.9178	69.7098	67.1648	Promoter (<=1kb)	3174	HNF4G	0	75407103	75407927	825	TRUE
U031575	chr8	75408037	75408416	379	WT_dual_narrow_peak_22135	27	4.50908	11.5906	9.32221	Promoter (<=1kb)	3174	HNF4G	2	75408038	75408416	379	TRUE	NA	NA	NA	NA	NA	NA	NA	NA	NA	NA	NA	NA	FALSE	NA	NA	NA	NA	NA	NA	NA	NA	NA	NA	NA	NA	FALSE	NA	NA	NA	NA	NA	NA	NA	NA	NA	NA	NA	NA	FALSE
U031576	chr8	75610700	75611306	606	WT_dual_narrow_peak_22136	33	12.7509	31.6316	29.1115	Distal Intergenic	3174	HNF4G	70733	75610701	75611295	595	TRUE	NA	NA	NA	NA	NA	NA	NA	NA	NA	NA	NA	NA	FALSE	132_dual_narrow_peak_28039	23	6.70855	14.9962	12.7983	Distal Intergenic	3174	HNF4G	70914	75610882	75611306	425	TRUE	133_dual_narrow_peak_27127	15	3.87282	6.66158	4.5846	Distal Intergenic	3174	HNF4G	71048	75611016	75611165	150	TRUE
U031577	chr8	75648400	75649021	621	WT_dual_narrow_peak_22137	56	14.6858	51.6405	48.9038	Distal Intergenic	3174	HNF4G	108438	75648406	75649021	616	TRUE	13_dual_narrow_peak_26710	41	10.81	33.0428	30.7114	Distal Intergenic	3174	HNF4G	108433	75648401	75648984	584	TRUE	132_dual_narrow_peak_28040	44	12.5785	38.6681	36.2716	Distal Intergenic	3174	HNF4G	108461	75648429	75649002	574	TRUE	133_dual_narrow_peak_27128	36	8.95589	26.1193	23.8421	Distal Intergenic	3174	HNF4G	108442	75648410	75649011	602	TRUE
U031578	chr8	75750404	75750692	288	NA	NA	NA	NA	NA	NA	NA	NA	NA	NA	NA	NA	FALSE	NA	NA	NA	NA	NA	NA	NA	NA	NA	NA	NA	NA	FALSE	132_dual_narrow_peak_28041	15	4.47237	7.79011	5.68894	Distal Intergenic	3174	HNF4G	210437	75750405	75750692	288	TRUE	NA	NA	NA	NA	NA	NA	NA	NA	NA	NA	NA	NA	FALSE
U031579	chr8	75766299	75766586	287	NA	NA	NA	NA	NA	NA	NA	NA	NA	NA	NA	NA	FALSE	NA	NA	NA	NA	NA	NA	NA	NA	NA	NA	NA	NA	FALSE	132_dual_narrow_peak_28042	15	4.47237	7.79011	5.68894	Distal Intergenic	3174	HNF4G	226332	75766300	75766586	287	TRUE	NA	NA	NA	NA	NA	NA	NA	NA	NA	NA	NA	NA	FALSE
U031580	chr8	75959654	75960226	572	NA	NA	NA	NA	NA	NA	NA	NA	NA	NA	NA	NA	FALSE	NA	NA	NA	NA	NA	NA	NA	NA	NA	NA	NA	NA	FALSE	132_dual_narrow_peak_28043	29	8.38569	21.1694	18.9114	Distal Intergenic	102724858	LOC102724858	348089	75959655	75960226	572	TRUE	133_dual_narrow_peak_27129	22	5.56717	12.3102	10.1518	Distal Intergenic	102724858	LOC102724858	348265	75959663	75960050	388	TRUE
U031581	chr8	76307252	76308616	1364	WT_dual_narrow_peak_22138	154	16.7768	135.275	131.583	Promoter (<=1kb)	102724858	LOC102724858	0	76307420	76308568	1149	TRUE	13_dual_narrow_peak_26711	335	19.3325	303.671	299.414	Promoter (<=1kb)	102724858	LOC102724858	0	76307253	76308577	1325	TRUE	132_dual_narrow_peak_28044	259	18.2965	230.86	227.007	Promoter (<=1kb)	102724858	LOC102724858	0	76307440	76308616	1177	TRUE	133_dual_narrow_peak_27130	325	17.6522	281.976	278.086	Promoter (<=1kb)	102724858	LOC102724858	0	76307300	76308582	1283	TRUE
U031582	chr8	76454548	76454950	402	NA	NA	NA	NA	NA	NA	NA	NA	NA	NA	NA	NA	FALSE	13_dual_narrow_peak_26712	23	6.17717	13.9483	11.7733	Intron (ENST00000518732.1/101926978, intron 2 of 5)	101926978	LINC01111	47895	76454549	76454921	373	TRUE	132_dual_narrow_peak_28045	36	10.3424	29.0132	26.6897	Intron (ENST00000518732.1/101926978, intron 2 of 5)	101926978	LINC01111	47981	76454635	76454945	311	TRUE	133_dual_narrow_peak_27131	35	8.71384	25.0458	22.7763	Intron (ENST00000518732.1/101926978, intron 2 of 5)	101926978	LINC01111	47946	76454600	76454950	351	TRUE
U031583	chr8	76502748	76503154	406	NA	NA	NA	NA	NA	NA	NA	NA	NA	NA	NA	NA	FALSE	NA	NA	NA	NA	NA	NA	NA	NA	NA	NA	NA	NA	FALSE	132_dual_narrow_peak_28046	16	4.75189	8.61353	6.49857	Exon (ENST00000522961.1/107986952, exon 2 of 3)	101926978	LINC01111	96098	76502752	76503062	311	TRUE	133_dual_narrow_peak_27132	19	4.84102	9.76186	7.63479	Exon (ENST00000522961.1/107986952, exon 2 of 3)	101926978	LINC01111	96095	76502749	76503154	406	TRUE
U031584	chr8	76535281	76535715	434	NA	NA	NA	NA	NA	NA	NA	NA	NA	NA	NA	NA	FALSE	13_dual_narrow_peak_26713	18	4.89026	9.52751	7.40622	Intron (ENST00000522961.1/107986952, intron 1 of 2)	100192378	ZFHX4-AS1	79645	76535524	76535676	153	TRUE	132_dual_narrow_peak_28047	27	7.82664	19.0496	16.811	Intron (ENST00000522961.1/107986952, intron 1 of 2)	100192378	ZFHX4-AS1	79606	76535411	76535715	305	TRUE	133_dual_narrow_peak_27133	37	9.19794	27.2043	24.9194	Intron (ENST00000522961.1/107986952, intron 1 of 2)	100192378	ZFHX4-AS1	79634	76535469	76535687	219	TRUE
U031585	chr8	76562455	76562987	532	NA	NA	NA	NA	NA	NA	NA	NA	NA	NA	NA	NA	FALSE	13_dual_narrow_peak_26714	19	5.14764	10.3717	8.23884	Intron (ENST00000522961.1/107986952, intron 1 of 2)	100192378	ZFHX4-AS1	52334	76562681	76562987	307	TRUE	132_dual_narrow_peak_28048	12	3.6338	5.48107	3.42765	Intron (ENST00000522961.1/107986952, intron 1 of 2)	100192378	ZFHX4-AS1	52334	76562738	76562987	250	TRUE	133_dual_narrow_peak_27134	20	5.08307	10.5917	8.45378	Intron (ENST00000522961.1/107986952, intron 1 of 2)	100192378	ZFHX4-AS1	52360	76562652	76562961	310	TRUE
U031586	chr8	76732591	76733870	1279	WT_dual_narrow_peak_22139	63	18.086	64.2941	61.4209	Exon (ENST00000615451.1/ENST00000615451.1, exon 1 of 1)	79776	ZFHX4	26290	76732829	76733610	782	TRUE	13_dual_narrow_peak_26715	135	17.315	121.826	118.925	Exon (ENST00000615451.1/ENST00000615451.1, exon 1 of 1)	79776	ZFHX4	26061	76732600	76733616	1017	TRUE	132_dual_narrow_peak_28049	118	15.3007	100.768	97.9378	Exon (ENST00000615451.1/ENST00000615451.1, exon 1 of 1)	79776	ZFHX4	26053	76732592	76733870	1279	TRUE	133_dual_narrow_peak_27135	142	17.5256	128.425	125.543	Exon (ENST00000615451.1/ENST00000615451.1, exon 1 of 1)	79776	ZFHX4	26054	76732593	76733588	996	TRUE
U031587	chr8	76798365	76798527	162	NA	NA	NA	NA	NA	NA	NA	NA	NA	NA	NA	NA	FALSE	NA	NA	NA	NA	NA	NA	NA	NA	NA	NA	NA	NA	FALSE	NA	NA	NA	NA	NA	NA	NA	NA	NA	NA	NA	NA	FALSE	133_dual_narrow_peak_27136	16	4.11487	7.40151	5.31083	Intron (ENST00000651372.2/79776, intron 4 of 10)	79776	ZFHX4	20078	76798366	76798527	162	TRUE
U031588	chr8	76901725	76902209	484	NA	NA	NA	NA	NA	NA	NA	NA	NA	NA	NA	NA	FALSE	13_dual_narrow_peak_26716	15	4.11811	7.13087	5.04762	Distal Intergenic	79776	ZFHX4	52066	76901866	76902092	227	TRUE	132_dual_narrow_peak_28050	15	4.47237	7.79011	5.68894	Distal Intergenic	79776	ZFHX4	51926	76901726	76902209	484	TRUE	133_dual_narrow_peak_27137	14	3.63077	5.94728	3.88494	Distal Intergenic	79776	ZFHX4	52073	76901873	76902209	337	TRUE
U031589	chr8	76954999	76955369	370	NA	NA	NA	NA	NA	NA	NA	NA	NA	NA	NA	NA	FALSE	13_dual_narrow_peak_26717	20	5.40502	11.2368	9.09286	Distal Intergenic	100422921	MIR3149	11687	76955001	76955163	163	TRUE	132_dual_narrow_peak_28051	13	3.91332	6.2222	4.1517	Distal Intergenic	100422921	MIR3149	11687	76955002	76955163	162	TRUE	133_dual_narrow_peak_27138	28	7.01948	17.8825	15.6698	Distal Intergenic	100422921	MIR3149	11481	76955000	76955369	370	TRUE
U031590	chr8	76998610	77001116	2506	WT_dual_narrow_peak_22140	255	8.00946	138.671	134.937	Promoter (<=1kb)	5828	PEX2	0	76998711	77001064	2354	TRUE	13_dual_narrow_peak_26718	451	7.89653	238.894	235.162	Promoter (<=1kb)	5828	PEX2	0	76998633	77001081	2449	TRUE	132_dual_narrow_peak_28052	406	7.55081	208.514	204.857	Promoter (<=1kb)	5828	PEX2	0	76998611	77001116	2506	TRUE	133_dual_narrow_peak_27139	483	7.71352	251.107	247.439	Promoter (<=1kb)	5828	PEX2	0	76998708	77001092	2385	TRUE
U031591	chr8	77105569	77106027	458	NA	NA	NA	NA	NA	NA	NA	NA	NA	NA	NA	NA	FALSE	NA	NA	NA	NA	NA	NA	NA	NA	NA	NA	NA	NA	FALSE	132_dual_narrow_peak_28053	14	4.19285	6.99248	4.90617	Distal Intergenic	5828	PEX2	-104526	77105570	77106027	458	TRUE	NA	NA	NA	NA	NA	NA	NA	NA	NA	NA	NA	NA	FALSE
U031592	chr8	77390406	77391005	599	NA	NA	NA	NA	NA	NA	NA	NA	NA	NA	NA	NA	FALSE	13_dual_narrow_peak_26719	16	4.3755	7.90587	5.80925	Distal Intergenic	105375909	LOC105375909	-8067	77390407	77391005	599	TRUE	132_dual_narrow_peak_28054	18	5.27977	10.2735	8.13532	Distal Intergenic	105375909	LOC105375909	-8225	77390473	77390847	375	TRUE	133_dual_narrow_peak_27140	20	4.57058	9.52401	7.40169	Distal Intergenic	105375909	LOC105375909	-8085	77390483	77390987	505	TRUE
U031593	chr8	77391716	77392521	805	WT_dual_narrow_peak_22141	34	12.2662	31.4175	28.8998	Distal Intergenic	105375909	LOC105375909	-6552	77391727	77392520	794	TRUE	13_dual_narrow_peak_26720	27	7.2067	17.8066	15.594	Distal Intergenic	105375909	LOC105375909	-6662	77391761	77392410	650	TRUE	132_dual_narrow_peak_28055	29	8.33648	21.0719	18.8152	Distal Intergenic	105375909	LOC105375909	-6551	77391753	77392521	769	TRUE	133_dual_narrow_peak_27141	39	8.63607	27.0441	24.7606	Distal Intergenic	105375909	LOC105375909	-6552	77391717	77392520	804	TRUE
U031594	chr8	77565524	77566078	554	WT_dual_narrow_peak_22142	19	8.20105	15.8208	13.4906	Distal Intergenic	102724874	LOC102724874	114828	77565525	77566078	554	TRUE	NA	NA	NA	NA	NA	NA	NA	NA	NA	NA	NA	NA	FALSE	NA	NA	NA	NA	NA	NA	NA	NA	NA	NA	NA	NA	FALSE	NA	NA	NA	NA	NA	NA	NA	NA	NA	NA	NA	NA	FALSE
U031595	chr8	77733713	77734044	331	WT_dual_narrow_peak_22143	23	9.84126	20.6005	18.2083	Distal Intergenic	102724874	LOC102724874	283017	77733714	77734044	331	TRUE	NA	NA	NA	NA	NA	NA	NA	NA	NA	NA	NA	NA	FALSE	NA	NA	NA	NA	NA	NA	NA	NA	NA	NA	NA	NA	FALSE	NA	NA	NA	NA	NA	NA	NA	NA	NA	NA	NA	NA	FALSE
U031596	chr8	77880320	77880517	197	NA	NA	NA	NA	NA	NA	NA	NA	NA	NA	NA	NA	FALSE	NA	NA	NA	NA	NA	NA	NA	NA	NA	NA	NA	NA	FALSE	132_dual_narrow_peak_28056	14	4.19285	6.99248	4.90617	Distal Intergenic	102724874	LOC102724874	429624	77880321	77880517	197	TRUE	NA	NA	NA	NA	NA	NA	NA	NA	NA	NA	NA	NA	FALSE
U031597	chr8	77940534	77940718	184	WT_dual_narrow_peak_22144	14	6.15079	10.331	8.08293	Distal Intergenic	102724874	LOC102724874	489838	77940535	77940718	184	TRUE	NA	NA	NA	NA	NA	NA	NA	NA	NA	NA	NA	NA	FALSE	NA	NA	NA	NA	NA	NA	NA	NA	NA	NA	NA	NA	FALSE	NA	NA	NA	NA	NA	NA	NA	NA	NA	NA	NA	NA	FALSE
U031598	chr8	78444557	78445589	1032	WT_dual_narrow_peak_22145	51	16.0358	50.6214	47.8957	Intron (ENST00000669183.1/105375911, intron 1 of 3)	105375911	LOC105375911	63099	78444558	78445329	772	TRUE	13_dual_narrow_peak_26721	135	19.637	130.025	127.071	Intron (ENST00000669183.1/105375911, intron 1 of 3)	105375911	LOC105375911	62973	78444689	78445455	767	TRUE	132_dual_narrow_peak_28057	100	18.2368	95.5797	92.7866	Intron (ENST00000669183.1/105375911, intron 1 of 3)	105375911	LOC105375911	62839	78444676	78445589	914	TRUE	133_dual_narrow_peak_27142	140	19.5996	134.281	131.364	Intron (ENST00000669183.1/105375911, intron 1 of 3)	105375911	LOC105375911	62958	78444648	78445470	823	TRUE
U031599	chr8	78483628	78484425	797	WT_dual_narrow_peak_22146	13	5.74074	9.31011	7.07978	Intron (ENST00000669183.1/105375911, intron 1 of 3)	105375911	LOC105375911	24364	78483795	78484064	270	TRUE	13_dual_narrow_peak_26722	28	7.46408	18.8104	16.5889	Intron (ENST00000669183.1/105375911, intron 1 of 3)	105375911	LOC105375911	24252	78483876	78484176	301	TRUE	132_dual_narrow_peak_28058	25	7.2676	16.9904	14.7718	Intron (ENST00000669183.1/105375911, intron 1 of 3)	105375911	LOC105375911	24003	78483629	78484425	797	TRUE	133_dual_narrow_peak_27143	15	3.87282	6.66158	4.5846	Intron (ENST00000669183.1/105375911, intron 1 of 3)	105375911	LOC105375911	24256	78483854	78484172	319	TRUE
U031600	chr8	78507777	78508775	998	WT_dual_narrow_peak_22147	27	9.50177	22.1984	19.7868	Promoter (<=1kb)	105375911	LOC105375911	0	78507816	78508733	918	TRUE	13_dual_narrow_peak_26723	22	5.91979	13.0259	10.8609	Promoter (<=1kb)	105375911	LOC105375911	0	78507786	78508585	800	TRUE	132_dual_narrow_peak_28059	54	13.1257	46.7533	44.2986	Promoter (<=1kb)	105375911	LOC105375911	0	78507808	78508705	898	TRUE	133_dual_narrow_peak_27144	40	9.54037	29.6754	27.3733	Promoter (<=1kb)	105375911	LOC105375911	0	78507778	78508775	998	TRUE
U031601	chr8	78587719	78587876	157	NA	NA	NA	NA	NA	NA	NA	NA	NA	NA	NA	NA	FALSE	NA	NA	NA	NA	NA	NA	NA	NA	NA	NA	NA	NA	FALSE	NA	NA	NA	NA	NA	NA	NA	NA	NA	NA	NA	NA	FALSE	133_dual_narrow_peak_27145	16	4.11487	7.40151	5.31083	Intron (ENST00000396418.7/5569, intron 2 of 3)	5569	PKIA	-3355	78587720	78587876	157	TRUE
U031602	chr8	78665575	78667174	1599	WT_dual_narrow_peak_22149	212	12.9976	158.786	154.79	Promoter (<=1kb)	51101	ZC2HC1A	31	78666120	78667151	1032	TRUE	13_dual_narrow_peak_26724	375	13.1002	276.277	272.249	Promoter (<=1kb)	105375911	LOC105375911	0	78665576	78667148	1573	TRUE	132_dual_narrow_peak_28060	318	11.7232	220.67	216.907	Promoter (<=1kb)	105375911	LOC105375911	0	78665629	78667174	1546	TRUE	133_dual_narrow_peak_27146	392	13.3234	291.223	287.265	Promoter (<=1kb)	105375911	LOC105375911	0	78665720	78667115	1396	TRUE
U031603	chr8	78803738	78805310	1572	WT_dual_narrow_peak_22150	167	9.39859	103.508	100.197	Promoter (<=1kb)	3574	IL7	0	78803796	78805191	1396	TRUE	13_dual_narrow_peak_26725	314	9.03075	184.543	181.217	Promoter (<=1kb)	105375913	LOC105375913	0	78803739	78805310	1572	TRUE	132_dual_narrow_peak_28061	272	9.62475	167.614	164.29	Promoter (<=1kb)	3574	IL7	0	78803770	78805270	1501	TRUE	133_dual_narrow_peak_27147	325	9.06981	191.374	188.107	Promoter (<=1kb)	3574	IL7	0	78803739	78805207	1469	TRUE
U031604	chr8	79287985	79288227	242	NA	NA	NA	NA	NA	NA	NA	NA	NA	NA	NA	NA	FALSE	13_dual_narrow_peak_26726	22	5.91979	13.0259	10.8609	Intron (ENST00000654804.1/ENST00000654804.1, intron 2 of 4)	11075	STMN2	-322894	79288021	79288223	203	TRUE	132_dual_narrow_peak_28062	18	5.31094	10.3322	8.19139	Intron (ENST00000654804.1/ENST00000654804.1, intron 2 of 4)	11075	STMN2	-322895	79287997	79288222	226	TRUE	133_dual_narrow_peak_27148	22	5.56717	12.3102	10.1518	Intron (ENST00000654804.1/ENST00000654804.1, intron 2 of 4)	11075	STMN2	-322933	79287986	79288184	199	TRUE
U031605	chr8	79326194	79326953	759	NA	NA	NA	NA	NA	NA	NA	NA	NA	NA	NA	NA	FALSE	13_dual_narrow_peak_26727	16	4.3755	7.90587	5.80925	Distal Intergenic	11075	STMN2	-284164	79326195	79326953	759	TRUE	NA	NA	NA	NA	NA	NA	NA	NA	NA	NA	NA	NA	FALSE	NA	NA	NA	NA	NA	NA	NA	NA	NA	NA	NA	NA	FALSE
U031606	chr8	79383450	79386096	2646	WT_dual_narrow_peak_22152	74	4.43745	26.0909	23.6335	Distal Intergenic	11075	STMN2	-225021	79384167	79386096	1930	TRUE	13_dual_narrow_peak_26728	378	4.17901	113.138	110.294	Distal Intergenic	11075	STMN2	-225025	79383514	79386092	2579	TRUE	132_dual_narrow_peak_28063	279	4.11022	82.7336	80.0302	Distal Intergenic	11075	STMN2	-225021	79383451	79386096	2646	TRUE	133_dual_narrow_peak_27149	373	4.17088	111.438	108.655	Distal Intergenic	11075	STMN2	-225269	79383468	79385848	2381	TRUE
U031607	chr8	79388984	79389814	830	NA	NA	NA	NA	NA	NA	NA	NA	NA	NA	NA	NA	FALSE	13_dual_narrow_peak_26729	259	3.02159	51.636	49.1809	Distal Intergenic	11075	STMN2	-221307	79388985	79389810	826	TRUE	132_dual_narrow_peak_28064	150	2.5275	23.1243	20.8494	Distal Intergenic	11075	STMN2	-221313	79389214	79389804	591	TRUE	133_dual_narrow_peak_27150	270	3.18692	58.0636	55.5854	Distal Intergenic	11075	STMN2	-221303	79388991	79389814	824	TRUE
U031608	chr8	79389982	79391033	1051	NA	NA	NA	NA	NA	NA	NA	NA	NA	NA	NA	NA	FALSE	13_dual_narrow_peak_26730	170	2.99544	34.2259	31.8862	Distal Intergenic	11075	STMN2	-220084	79390018	79391033	1016	TRUE	132_dual_narrow_peak_28065	114	2.93081	22.9127	20.6396	Distal Intergenic	11075	STMN2	-220162	79389997	79390955	959	TRUE	133_dual_narrow_peak_27151	174	3.16809	37.9431	35.5867	Distal Intergenic	11075	STMN2	-220147	79389983	79390970	988	TRUE
U031609	chr8	79684843	79685014	171	NA	NA	NA	NA	NA	NA	NA	NA	NA	NA	NA	NA	FALSE	NA	NA	NA	NA	NA	NA	NA	NA	NA	NA	NA	NA	FALSE	NA	NA	NA	NA	NA	NA	NA	NA	NA	NA	NA	NA	FALSE	133_dual_narrow_peak_27152	20	5.08307	10.5917	8.45378	Distal Intergenic	11075	STMN2	73109	79684844	79685014	171	TRUE
U031610	chr8	79766454	79768132	1678	WT_dual_narrow_peak_22153	142	6.53402	67.8507	64.9392	Promoter (<=1kb)	23462	HEY1	0	79766807	79767991	1185	TRUE	13_dual_narrow_peak_26731	364	6.40842	164.664	161.476	Promoter (<=1kb)	23462	HEY1	0	79766491	79768077	1587	TRUE	132_dual_narrow_peak_28066	285	6.60322	133.077	130.014	Promoter (<=1kb)	101927067	LINC01607	0	79766554	79768132	1579	TRUE	133_dual_narrow_peak_27153	366	6.23092	161.697	158.613	Promoter (<=1kb)	23462	HEY1	0	79766455	79768061	1607	TRUE
U031611	chr8	79768349	79769209	860	WT_dual_narrow_peak_22154	117	5.38979	47.9001	45.2035	Promoter (<=1kb)	101927067	LINC01607	208	79768350	79769208	859	TRUE	13_dual_narrow_peak_26732	194	3.42045	46.6808	44.2574	Promoter (<=1kb)	101927067	LINC01607	211	79768353	79769067	715	TRUE	132_dual_narrow_peak_28067	195	4.53784	65.3794	62.7954	Promoter (<=1kb)	101927067	LINC01607	217	79768359	79769209	851	TRUE	133_dual_narrow_peak_27154	198	3.38459	46.931	44.5188	Promoter (<=1kb)	101927067	LINC01607	217	79768359	79769162	804	TRUE
U031612	chr8	79783506	79784581	1075	WT_dual_narrow_peak_22155	267	18.3409	237.959	232.893	Promoter (<=1kb)	101927067	LINC01607	0	79783609	79784518	910	TRUE	13_dual_narrow_peak_26733	493	19.7705	446.595	441.125	Promoter (<=1kb)	101927067	LINC01607	0	79783543	79784581	1039	TRUE	132_dual_narrow_peak_28068	440	19.2409	394.582	389.192	Promoter (<=1kb)	101927067	LINC01607	0	79783536	79784566	1031	TRUE	133_dual_narrow_peak_27155	471	18.0157	408.314	403.44	Promoter (<=1kb)	101927067	LINC01607	0	79783507	79784563	1057	TRUE
U031613	chr8	79793026	79793737	711	NA	NA	NA	NA	NA	NA	NA	NA	NA	NA	NA	NA	FALSE	13_dual_narrow_peak_26734	27	4.68104	12.0401	9.88753	Intron (ENST00000607172.1/101927067, intron 3 of 3)	124902076	LOC124902076	6806	79793027	79793389	363	TRUE	132_dual_narrow_peak_28069	21	4.42735	9.52177	7.3929	Intron (ENST00000607172.1/101927067, intron 3 of 3)	124902076	LOC124902076	6482	79793244	79793713	470	TRUE	133_dual_narrow_peak_27156	28	4.76394	12.5875	10.4263	Intron (ENST00000607172.1/101927067, intron 3 of 3)	124902076	LOC124902076	6458	79793036	79793737	702	TRUE
U031614	chr8	79799608	79800010	402	NA	NA	NA	NA	NA	NA	NA	NA	NA	NA	NA	NA	FALSE	NA	NA	NA	NA	NA	NA	NA	NA	NA	NA	NA	NA	FALSE	132_dual_narrow_peak_28070	15	4.37331	7.60783	5.51247	Promoter (<=1kb)	124902076	LOC124902076	350	79799660	79799845	186	TRUE	133_dual_narrow_peak_27157	23	5.19831	11.8961	9.74307	Promoter (<=1kb)	124902076	LOC124902076	185	79799627	79800010	384	TRUE
U031615	chr8	79818508	79819043	535	NA	NA	NA	NA	NA	NA	NA	NA	NA	NA	NA	NA	FALSE	NA	NA	NA	NA	NA	NA	NA	NA	NA	NA	NA	NA	FALSE	132_dual_narrow_peak_28071	17	5.03141	9.4613	7.33316	Promoter (2-3kb)	101927040	LOC101927040	2266	79818509	79819043	535	TRUE	NA	NA	NA	NA	NA	NA	NA	NA	NA	NA	NA	NA	FALSE
U031616	chr8	79830118	79830711	593	NA	NA	NA	NA	NA	NA	NA	NA	NA	NA	NA	NA	FALSE	NA	NA	NA	NA	NA	NA	NA	NA	NA	NA	NA	NA	FALSE	132_dual_narrow_peak_28072	26	7.54712	18.0121	15.7835	Exon (ENST00000517365.1/101927040, exon 2 of 4)	101927040	LOC101927040	-8810	79830119	79830711	593	TRUE	133_dual_narrow_peak_27158	30	7.50358	19.8627	17.6333	Intron (ENST00000502766.2/101927040, intron 2 of 5)	101927040	LOC101927040	-8990	79830299	79830497	199	TRUE
U031617	chr8	79982515	79982706	191	NA	NA	NA	NA	NA	NA	NA	NA	NA	NA	NA	NA	FALSE	13_dual_narrow_peak_26735	16	4.3755	7.90587	5.80925	Intron (ENST00000276585.9/28957, intron 2 of 2)	28957	MRPS28	20464	79982527	79982684	158	TRUE	132_dual_narrow_peak_28073	22	6.42903	14.0252	11.838	Intron (ENST00000276585.9/28957, intron 2 of 2)	28957	MRPS28	20442	79982516	79982706	191	TRUE	NA	NA	NA	NA	NA	NA	NA	NA	NA	NA	NA	NA	FALSE
U031618	chr8	79990176	79990424	248	NA	NA	NA	NA	NA	NA	NA	NA	NA	NA	NA	NA	FALSE	NA	NA	NA	NA	NA	NA	NA	NA	NA	NA	NA	NA	FALSE	132_dual_narrow_peak_28074	18	5.31094	10.3322	8.19139	Intron (ENST00000276585.9/28957, intron 2 of 2)	28957	MRPS28	12724	79990177	79990424	248	TRUE	NA	NA	NA	NA	NA	NA	NA	NA	NA	NA	NA	NA	FALSE
U031619	chr8	80028912	80030926	2014	WT_dual_narrow_peak_22156	275	9.33085	165.94	161.851	Promoter (<=1kb)	28957	MRPS28	0	80029093	80030744	1652	TRUE	13_dual_narrow_peak_26736	475	9.12192	278.194	274.149	Promoter (<=1kb)	28957	MRPS28	0	80028913	80030926	2014	TRUE	132_dual_narrow_peak_28075	426	8.40038	236.218	232.318	Promoter (<=1kb)	28957	MRPS28	0	80029010	80030926	1917	TRUE	133_dual_narrow_peak_27159	511	9.1508	299.488	295.468	Promoter (<=1kb)	28957	MRPS28	0	80028974	80030923	1950	TRUE
U031620	chr8	80084234	80084767	533	WT_dual_narrow_peak_22157	18	7.42926	14.0705	11.765	Intron (ENST00000379096.9/7163, intron 1 of 5)	7163	TPD52	-3716	80084547	80084762	216	TRUE	13_dual_narrow_peak_26737	29	6.86552	18.0097	15.7954	Intron (ENST00000379096.9/7163, intron 1 of 5)	7163	TPD52	-3406	80084237	80084767	531	TRUE	132_dual_narrow_peak_28076	26	6.52514	15.9393	13.7322	Intron (ENST00000379096.9/7163, intron 1 of 5)	7163	TPD52	-3600	80084431	80084723	293	TRUE	133_dual_narrow_peak_27160	40	8.23161	26.6113	24.3308	Intron (ENST00000379096.9/7163, intron 1 of 5)	7163	TPD52	-3580	80084411	80084738	328	TRUE
U031621	chr8	80085232	80085626	394	NA	NA	NA	NA	NA	NA	NA	NA	NA	NA	NA	NA	FALSE	13_dual_narrow_peak_26738	23	4.87575	11.1776	9.03574	Intron (ENST00000379096.9/7163, intron 1 of 5)	7163	TPD52	-4467	80085298	80085580	283	TRUE	132_dual_narrow_peak_28077	24	5.17939	12.213	10.0474	Intron (ENST00000379096.9/7163, intron 1 of 5)	7163	TPD52	-4475	80085306	80085490	185	TRUE	133_dual_narrow_peak_27161	36	6.60165	20.5443	18.3097	Intron (ENST00000379096.9/7163, intron 1 of 5)	7163	TPD52	-4436	80085267	80085626	360	TRUE
U031622	chr8	80089625	80089791	166	WT_dual_narrow_peak_22158	11	3.4365	4.91335	2.78443	Intron (ENST00000379096.9/7163, intron 1 of 5)	7163	TPD52	-8795	80089626	80089791	166	TRUE	NA	NA	NA	NA	NA	NA	NA	NA	NA	NA	NA	NA	FALSE	NA	NA	NA	NA	NA	NA	NA	NA	NA	NA	NA	NA	FALSE	NA	NA	NA	NA	NA	NA	NA	NA	NA	NA	NA	NA	FALSE
U031623	chr8	80089884	80090067	183	NA	NA	NA	NA	NA	NA	NA	NA	NA	NA	NA	NA	FALSE	NA	NA	NA	NA	NA	NA	NA	NA	NA	NA	NA	NA	FALSE	132_dual_narrow_peak_28078	17	3.17708	5.67206	3.61543	Intron (ENST00000379096.9/7163, intron 1 of 5)	7163	TPD52	-9054	80089885	80090067	183	TRUE	NA	NA	NA	NA	NA	NA	NA	NA	NA	NA	NA	NA	FALSE
U031624	chr8	80091736	80092359	623	WT_dual_narrow_peak_22159	13	4.78885	7.73957	5.54047	Intron (ENST00000379096.9/7163, intron 1 of 5)	7163	TPD52	-11106	80091937	80092128	192	TRUE	13_dual_narrow_peak_26739	20	5.18867	10.8053	8.66761	Intron (ENST00000379096.9/7163, intron 1 of 5)	7163	TPD52	-11106	80091937	80092359	423	TRUE	132_dual_narrow_peak_28079	13	3.00296	4.51971	2.49693	Intron (ENST00000379096.9/7163, intron 1 of 5)	7163	TPD52	-11017	80091848	80092077	230	TRUE	133_dual_narrow_peak_27162	18	4.51477	8.78378	6.67258	Intron (ENST00000379096.9/7163, intron 1 of 5)	7163	TPD52	-10906	80091737	80092180	444	TRUE
U031625	chr8	80103323	80103885	562	WT_dual_narrow_peak_22160	19	8.20105	15.8208	13.4906	Intron (ENST00000379096.9/7163, intron 1 of 5)	7163	TPD52	-22575	80103406	80103596	191	TRUE	13_dual_narrow_peak_26740	24	6.43455	14.8882	12.7035	Intron (ENST00000379096.9/7163, intron 1 of 5)	7163	TPD52	-22572	80103403	80103734	332	TRUE	132_dual_narrow_peak_28080	23	6.70855	14.9962	12.7983	Intron (ENST00000379096.9/7163, intron 1 of 5)	7163	TPD52	-22493	80103324	80103800	477	TRUE	133_dual_narrow_peak_27163	26	6.53538	15.9608	13.7653	Intron (ENST00000379096.9/7163, intron 1 of 5)	7163	TPD52	-22571	80103402	80103885	484	TRUE
U031626	chr8	80103962	80104143	181	NA	NA	NA	NA	NA	NA	NA	NA	NA	NA	NA	NA	FALSE	NA	NA	NA	NA	NA	NA	NA	NA	NA	NA	NA	NA	FALSE	132_dual_narrow_peak_28081	13	3.91332	6.2222	4.1517	Intron (ENST00000379096.9/7163, intron 1 of 5)	7163	TPD52	-23132	80103963	80104143	181	TRUE	NA	NA	NA	NA	NA	NA	NA	NA	NA	NA	NA	NA	FALSE
U031627	chr8	80169697	80172063	2366	WT_dual_narrow_peak_22162	355	10.5325	229.934	224.978	Promoter (<=1kb)	124188259	TPD52-MRPS28	0	80170360	80171875	1516	TRUE	13_dual_narrow_peak_26741	658	10.1264	410.42	405.262	Promoter (<=1kb)	124188259	TPD52-MRPS28	0	80170010	80171886	1877	TRUE	132_dual_narrow_peak_28082	597	9.8881	367.272	362.155	Promoter (<=1kb)	124188259	TPD52-MRPS28	0	80169698	80171887	2190	TRUE	133_dual_narrow_peak_27165	640	10.0165	396.575	391.79	Promoter (<=1kb)	124188259	TPD52-MRPS28	0	80170337	80172063	1727	TRUE
U031628	chr8	80258298	80258449	151	NA	NA	NA	NA	NA	NA	NA	NA	NA	NA	NA	NA	FALSE	NA	NA	NA	NA	NA	NA	NA	NA	NA	NA	NA	NA	FALSE	132_dual_narrow_peak_28083	16	4.75189	8.61353	6.49857	Distal Intergenic	100847056	MIR5708	16910	80258299	80258449	151	TRUE	NA	NA	NA	NA	NA	NA	NA	NA	NA	NA	NA	NA	FALSE
U031629	chr8	80366867	80367311	444	NA	NA	NA	NA	NA	NA	NA	NA	NA	NA	NA	NA	FALSE	NA	NA	NA	NA	NA	NA	NA	NA	NA	NA	NA	NA	FALSE	132_dual_narrow_peak_28084	14	4.19285	6.99248	4.90617	Intron (ENST00000656157.1/ENST00000656157.1, intron 2 of 3)	124900264	LOC124900264	-49799	80366868	80367311	444	TRUE	NA	NA	NA	NA	NA	NA	NA	NA	NA	NA	NA	NA	FALSE
U031630	chr8	80432416	80432843	427	NA	NA	NA	NA	NA	NA	NA	NA	NA	NA	NA	NA	FALSE	13_dual_narrow_peak_26742	20	5.40502	11.2368	9.09286	Intron (ENST00000656157.1/ENST00000656157.1, intron 2 of 3)	65986	ZBTB10	-52776	80432438	80432843	406	TRUE	132_dual_narrow_peak_28085	16	4.75189	8.61353	6.49857	Intron (ENST00000656157.1/ENST00000656157.1, intron 2 of 3)	65986	ZBTB10	-53032	80432417	80432587	171	TRUE	NA	NA	NA	NA	NA	NA	NA	NA	NA	NA	NA	NA	FALSE
U031631	chr8	80578004	80578771	767	WT_dual_narrow_peak_22163	13	5.74074	9.31011	7.07978	Distal Intergenic	123689089	LINC02986	36988	80578288	80578616	329	TRUE	13_dual_narrow_peak_26743	41	10.5984	32.5917	30.2635	Distal Intergenic	123689089	LINC02986	36705	80578005	80578737	733	TRUE	132_dual_narrow_peak_28086	48	12.4031	41.0134	38.6	Distal Intergenic	123689089	LINC02986	36711	80578011	80578771	761	TRUE	133_dual_narrow_peak_27166	46	10.7143	35.9525	33.6088	Distal Intergenic	123689089	LINC02986	36712	80578012	80578715	704	TRUE
U031632	chr8	81110828	81112017	1189	WT_dual_narrow_peak_22164	20	8.6111	16.9864	14.6405	Promoter (<=1kb)	55824	PAG1	86	81111421	81111982	562	TRUE	13_dual_narrow_peak_26744	24	6.43455	14.8882	12.7035	Promoter (<=1kb)	55824	PAG1	161	81111198	81111907	710	TRUE	132_dual_narrow_peak_28087	15	4.47237	7.79011	5.68894	Promoter (<=1kb)	55824	PAG1	135	81111197	81111933	737	TRUE	133_dual_narrow_peak_27167	35	8.61512	24.8311	22.5635	Promoter (<=1kb)	55824	PAG1	53	81110829	81112015	1187	TRUE
U031633	chr8	81280482	81282043	1561	WT_dual_narrow_peak_22165	65	7.63261	37.6936	35.1074	Promoter (<=1kb)	123706532	LNMICC	0	81280559	81282026	1468	TRUE	13_dual_narrow_peak_26745	95	7.7047	53.2374	50.7721	Promoter (<=1kb)	123706532	LNMICC	0	81280483	81282030	1548	TRUE	132_dual_narrow_peak_28088	90	7.49375	49.6357	47.1607	Promoter (<=1kb)	123706532	LNMICC	0	81280498	81282043	1546	TRUE	133_dual_narrow_peak_27168	99	8.14731	57.6072	55.1316	Promoter (<=1kb)	123706532	LNMICC	0	81280509	81282009	1501	TRUE
U031634	chr8	81590797	81591641	844	WT_dual_narrow_peak_22166	27	9.86681	22.8536	20.4342	Promoter (<=1kb)	646486	FABP12	-748	81590887	81591641	755	TRUE	13_dual_narrow_peak_26746	49	12.3073	41.4816	39.0925	Promoter (<=1kb)	646486	FABP12	-662	81590801	81591545	745	TRUE	132_dual_narrow_peak_28089	48	12.8413	41.9512	39.531	Promoter (<=1kb)	646486	FABP12	-659	81590798	81591479	682	TRUE	133_dual_narrow_peak_27169	57	12.9372	48.4228	46.0016	Promoter (<=1kb)	646486	FABP12	-678	81590817	81591487	671	TRUE
U031635	chr8	81685620	81686508	888	WT_dual_narrow_peak_22167	231	13.5578	176.527	172.299	Promoter (<=1kb)	3612	IMPA1	0	81685621	81686382	762	TRUE	13_dual_narrow_peak_26747	443	16.031	362.557	357.792	Promoter (<=1kb)	3612	IMPA1	0	81685653	81686458	806	TRUE	132_dual_narrow_peak_28090	392	14.3872	303.868	299.34	Promoter (<=1kb)	3612	IMPA1	0	81685626	81686508	883	TRUE	133_dual_narrow_peak_27170	455	15.3934	364.318	359.794	Promoter (<=1kb)	3612	IMPA1	0	81685653	81686441	789	TRUE
U031636	chr8	81719686	81721635	1949	WT_dual_narrow_peak_22168	202	10.4047	132.525	128.867	Promoter (<=1kb)	79752	ZFAND1	0	81719687	81721594	1908	TRUE	13_dual_narrow_peak_26748	386	10.5494	249.711	245.895	Promoter (<=1kb)	79752	ZFAND1	0	81719705	81721619	1915	TRUE	132_dual_narrow_peak_28091	313	9.44868	189.664	186.163	Promoter (<=1kb)	79752	ZFAND1	0	81719748	81721635	1888	TRUE	133_dual_narrow_peak_27171	427	11.4555	289.891	285.943	Promoter (<=1kb)	79752	ZFAND1	0	81719846	81721634	1789	TRUE
U031637	chr8	81731156	81733130	1974	WT_dual_narrow_peak_22169	300	7.93951	161.222	157.194	Promoter (<=1kb)	79752	ZFAND1	0	81731354	81733081	1728	TRUE	13_dual_narrow_peak_26749	545	7.47251	276.061	272.034	Promoter (<=1kb)	79752	ZFAND1	0	81731212	81733130	1919	TRUE	132_dual_narrow_peak_28092	568	7.8886	299.339	294.854	Promoter (<=1kb)	79752	ZFAND1	0	81731188	81733120	1933	TRUE	133_dual_narrow_peak_27172	590	7.75319	306.801	302.725	Promoter (<=1kb)	79752	ZFAND1	0	81731199	81733116	1918	TRUE
U031638	chr8	81780425	81780879	454	NA	NA	NA	NA	NA	NA	NA	NA	NA	NA	NA	NA	FALSE	13_dual_narrow_peak_26750	17	4.63288	8.70517	6.59594	Distal Intergenic	64089	SNX16	42971	81780442	81780879	438	TRUE	132_dual_narrow_peak_28093	15	4.47237	7.79011	5.68894	Distal Intergenic	64089	SNX16	42979	81780452	81780871	420	TRUE	133_dual_narrow_peak_27173	20	5.08307	10.5917	8.45378	Distal Intergenic	64089	SNX16	43233	81780426	81780617	192	TRUE
U031639	chr8	81839014	81840195	1181	WT_dual_narrow_peak_22170	29	2.54217	5.92815	3.77132	Promoter (1-2kb)	109729147	LINC02235	-1909	81839687	81840043	357	TRUE	13_dual_narrow_peak_26751	69	2.78523	13.5979	11.4273	Promoter (1-2kb)	109729147	LINC02235	-1883	81839015	81840069	1055	TRUE	132_dual_narrow_peak_28094	67	2.89588	14.064	11.8764	Promoter (1-2kb)	109729147	LINC02235	-1757	81839144	81840195	1052	TRUE	133_dual_narrow_peak_27174	63	2.8585	13.0882	10.9223	Promoter (1-2kb)	109729147	LINC02235	-1928	81839171	81840024	854	TRUE
U031640	chr8	81840249	81841568	1319	WT_dual_narrow_peak_22171	105	9.133	65.9106	63.0201	Promoter (<=1kb)	109729147	LINC02235	-384	81840250	81841568	1319	TRUE	13_dual_narrow_peak_26752	186	7.66045	99.1843	96.4294	Promoter (<=1kb)	109729147	LINC02235	-385	81840261	81841567	1307	TRUE	132_dual_narrow_peak_28095	209	9.07338	125.087	122.083	Promoter (<=1kb)	109729147	LINC02235	-387	81840400	81841565	1166	TRUE	133_dual_narrow_peak_27175	190	8.67763	110.756	107.977	Promoter (<=1kb)	109729147	LINC02235	-384	81840412	81841568	1157	TRUE
U031641	chr8	83947928	83948403	475	WT_dual_narrow_peak_22172	11	4.92063	7.359	5.16696	Intron (ENST00000523678.1/124901968, intron 1 of 3)	124901968	LOC124901968	35385	83948098	83948403	306	TRUE	NA	NA	NA	NA	NA	NA	NA	NA	NA	NA	NA	NA	FALSE	NA	NA	NA	NA	NA	NA	NA	NA	NA	NA	NA	NA	FALSE	133_dual_narrow_peak_27176	13	3.38872	5.26016	3.21363	Intron (ENST00000523678.1/124901968, intron 1 of 3)	124901968	LOC124901968	35216	83947929	83948403	475	TRUE
U031642	chr8	84292373	84293447	1074	WT_dual_narrow_peak_22173	19	8.20105	15.8208	13.4906	Intron (ENST00000522613.5/138046, intron 2 of 2)	138046	RALYL	107665	84292606	84293371	766	TRUE	13_dual_narrow_peak_26753	52	12.3681	43.6525	41.249	Intron (ENST00000522613.5/138046, intron 2 of 2)	138046	RALYL	107525	84292466	84293437	972	TRUE	132_dual_narrow_peak_28096	84	14.9633	73.483	70.8434	Intron (ENST00000522613.5/138046, intron 2 of 2)	138046	RALYL	107551	84292492	84293447	956	TRUE	133_dual_narrow_peak_27177	89	13.7919	73.7304	71.1626	Intron (ENST00000522613.5/138046, intron 2 of 2)	138046	RALYL	107433	84292374	84293447	1074	TRUE
U031643	chr8	84547841	84549161	1320	NA	NA	NA	NA	NA	NA	NA	NA	NA	NA	NA	NA	FALSE	13_dual_narrow_peak_26754	38	10.0379	29.5829	27.2762	Intron (ENST00000522455.5/138046, intron 3 of 9)	138046	RALYL	-156903	84548237	84549024	788	TRUE	132_dual_narrow_peak_28097	33	8.77254	24.0845	21.8014	Intron (ENST00000522455.5/138046, intron 3 of 9)	138046	RALYL	-156826	84547947	84549101	1155	TRUE	133_dual_narrow_peak_27178	62	11.8698	49.181	46.7553	Intron (ENST00000522455.5/138046, intron 3 of 9)	138046	RALYL	-156853	84547842	84549074	1233	TRUE
U031644	chr8	84859030	84859464	434	WT_dual_narrow_peak_22174	10	4.51058	6.4334	4.2624	Intron (ENST00000522455.5/138046, intron 6 of 9)	138046	RALYL	-13176	84859031	84859306	276	TRUE	13_dual_narrow_peak_26755	14	3.86073	6.38156	4.31248	Intron (ENST00000522455.5/138046, intron 6 of 9)	138046	RALYL	-13120	84859203	84859362	160	TRUE	132_dual_narrow_peak_28098	20	5.86998	12.1387	9.97393	Intron (ENST00000522455.5/138046, intron 6 of 9)	138046	RALYL	-13060	84859157	84859422	266	TRUE	133_dual_narrow_peak_27179	19	4.84102	9.76186	7.63479	Intron (ENST00000522455.5/138046, intron 6 of 9)	138046	RALYL	-13018	84859282	84859464	183	TRUE
U031645	chr8	84943685	84943891	206	NA	NA	NA	NA	NA	NA	NA	NA	NA	NA	NA	NA	FALSE	13_dual_narrow_peak_26756	19	5.14764	10.3717	8.23884	Distal Intergenic	138046	RALYL	71222	84943704	84943884	181	TRUE	132_dual_narrow_peak_28099	23	6.70855	14.9962	12.7983	Distal Intergenic	138046	RALYL	71210	84943692	84943891	200	TRUE	133_dual_narrow_peak_27180	23	5.80923	13.1973	11.0291	Distal Intergenic	138046	RALYL	71204	84943686	84943884	199	TRUE
U031646	chr8	85106691	85108227	1536	WT_dual_narrow_peak_22175	107	9.14577	67.1233	64.2197	Promoter (<=1kb)	85444	LRRCC1	0	85106727	85108153	1427	TRUE	13_dual_narrow_peak_26757	288	10.8715	191.489	188.113	Promoter (<=1kb)	85444	LRRCC1	0	85106692	85108217	1526	TRUE	132_dual_narrow_peak_28100	291	11.5306	200.514	196.924	Promoter (<=1kb)	85444	LRRCC1	0	85106760	85108202	1443	TRUE	133_dual_narrow_peak_27181	340	12.8194	248.113	244.464	Promoter (<=1kb)	85444	LRRCC1	0	85106759	85108227	1469	TRUE
U031647	chr8	85171806	85172435	629	WT_dual_narrow_peak_22176	16	3.04294	5.17228	3.03734	Exon (ENST00000562577.1/102723322, exon 3 of 3)	102723322	E2F5-DT	4728	85172062	85172313	252	TRUE	13_dual_narrow_peak_26758	49	4.6255	19.0684	16.8447	Exon (ENST00000562577.1/102723322, exon 3 of 3)	102723322	E2F5-DT	4632	85171987	85172409	423	TRUE	132_dual_narrow_peak_28101	54	5.62978	24.9749	22.6844	Exon (ENST00000562577.1/102723322, exon 3 of 3)	102723322	E2F5-DT	4632	85171807	85172409	603	TRUE	133_dual_narrow_peak_27182	60	5.02766	24.6118	22.3457	Exon (ENST00000562577.1/102723322, exon 3 of 3)	102723322	E2F5-DT	4606	85171988	85172435	448	TRUE
U031648	chr8	85176665	85178948	2283	WT_dual_narrow_peak_22177	178	8.49952	102.591	99.2907	Promoter (<=1kb)	102723322	E2F5-DT	0	85176874	85178931	2058	TRUE	13_dual_narrow_peak_26759	307	7.24003	153.841	150.728	Promoter (<=1kb)	102723322	E2F5-DT	0	85176666	85178928	2263	TRUE	132_dual_narrow_peak_28102	313	7.65749	163.564	160.271	Promoter (<=1kb)	102723322	E2F5-DT	0	85176852	85178948	2097	TRUE	133_dual_narrow_peak_27183	353	8.30014	194.972	191.681	Promoter (<=1kb)	102723322	E2F5-DT	0	85176874	85178925	2052	TRUE
U031649	chr8	85219646	85221619	1973	WT_dual_narrow_peak_22178	327	12.5193	235.667	230.632	Promoter (<=1kb)	124901969	LOC124901969	0	85219723	85221064	1342	TRUE	13_dual_narrow_peak_26760	543	11.1447	360.731	355.982	Promoter (<=1kb)	124901969	LOC124901969	0	85219647	85221619	1973	TRUE	132_dual_narrow_peak_28103	515	10.3932	327.947	323.187	Promoter (<=1kb)	124901969	LOC124901969	0	85219769	85221612	1844	TRUE	133_dual_narrow_peak_27184	579	11.0169	381.504	376.839	Promoter (<=1kb)	124901969	LOC124901969	0	85219769	85221598	1830	TRUE
U031650	chr8	85245202	85246399	1197	WT_dual_narrow_peak_22179	30	9.24888	23.3901	20.9643	Promoter (<=1kb)	105375936	LOC105375936	0	85245324	85246126	803	TRUE	13_dual_narrow_peak_26761	197	15.7743	164.882	161.692	Promoter (<=1kb)	105375936	LOC105375936	0	85245324	85246399	1076	TRUE	132_dual_narrow_peak_28104	161	12.5437	119.905	116.938	Promoter (<=1kb)	105375936	LOC105375936	0	85245203	85246399	1197	TRUE	133_dual_narrow_peak_27185	189	13.6177	146.234	143.245	Promoter (<=1kb)	105375936	LOC105375936	0	85245215	85246390	1176	TRUE
U031651	chr8	85463293	85463917	624	WT_dual_narrow_peak_22180	27	11.4815	25.6636	23.2112	Promoter (<=1kb)	100996348	CA3-AS1	0	85463408	85463614	207	TRUE	13_dual_narrow_peak_26762	56	14.6708	51.608	49.1531	Promoter (<=1kb)	100996348	CA3-AS1	0	85463382	85463917	536	TRUE	132_dual_narrow_peak_28105	57	16.2123	55.6214	53.1045	Promoter (<=1kb)	100996348	CA3-AS1	0	85463294	85463652	359	TRUE	133_dual_narrow_peak_27186	65	15.9754	61.3567	58.8594	Promoter (<=1kb)	100996348	CA3-AS1	0	85463357	85463704	348	TRUE
U031652	chr8	85513699	85514153	454	WT_dual_narrow_peak_22181	10	4.51058	6.4334	4.2624	Intron (ENST00000655091.1/105375937, intron 3 of 4)	105375937	LOC105375937	-9707	85513775	85514153	379	TRUE	13_dual_narrow_peak_26763	27	7.2067	17.8066	15.594	Intron (ENST00000655091.1/105375937, intron 3 of 4)	105375937	LOC105375937	-9818	85513730	85514042	313	TRUE	132_dual_narrow_peak_28106	31	8.94474	23.3459	21.0688	Intron (ENST00000655091.1/105375937, intron 3 of 4)	105375937	LOC105375937	-9806	85513700	85514054	355	TRUE	133_dual_narrow_peak_27187	29	7.26153	18.8655	16.6444	Intron (ENST00000655091.1/105375937, intron 3 of 4)	105375937	LOC105375937	-9842	85513715	85514018	304	TRUE
U031653	chr8	85836405	85837545	1140	WT_dual_narrow_peak_22182	39	11.2542	32.7027	30.1707	Promoter (2-3kb)	124901971	LOC124901971	-2173	85836491	85837499	1009	TRUE	13_dual_narrow_peak_26764	89	13.6613	73.3185	70.7263	Promoter (2-3kb)	124901971	LOC124901971	-2127	85836406	85837545	1140	TRUE	132_dual_narrow_peak_28107	62	11.0178	46.8663	44.4109	Promoter (2-3kb)	124901971	LOC124901971	-2163	85836492	85837509	1018	TRUE	133_dual_narrow_peak_27188	74	12.0846	57.8856	55.4084	Promoter (2-3kb)	124901971	LOC124901971	-2239	85836415	85837433	1019	TRUE
U031654	chr8	86176020	86176908	888	NA	NA	NA	NA	NA	NA	NA	NA	NA	NA	NA	NA	FALSE	NA	NA	NA	NA	NA	NA	NA	NA	NA	NA	NA	NA	FALSE	132_dual_narrow_peak_28109	17	5.03141	9.4613	7.33316	Distal Intergenic	105375623	LOC105375623	-3510	86176753	86176908	156	TRUE	133_dual_narrow_peak_27189	16	4.11487	7.40151	5.31083	Distal Intergenic	105375623	LOC105375623	-3870	86176244	86176548	305	TRUE
U031655	chr8	86289651	86291011	1360	WT_dual_narrow_peak_22183	25	7.88537	18.1734	15.8121	Intron (ENST00000520624.1/157724, intron 1 of 3)	157724	SLC7A13	30369	86289820	86290777	958	TRUE	13_dual_narrow_peak_26765	45	8.57008	30.1443	27.8337	Intron (ENST00000520624.1/157724, intron 1 of 3)	157724	SLC7A13	30135	86289652	86291011	1360	TRUE	132_dual_narrow_peak_28110	48	9.67144	34.6617	32.295	Intron (ENST00000520624.1/157724, intron 1 of 3)	157724	SLC7A13	30348	86289665	86290798	1134	TRUE	133_dual_narrow_peak_27190	47	8.74982	31.712	29.3961	Intron (ENST00000520624.1/157724, intron 1 of 3)	157724	SLC7A13	30146	86289721	86291000	1280	TRUE
U031656	chr8	86341827	86342494	667	WT_dual_narrow_peak_22184	124	2.94507	24.9187	22.4749	Promoter (<=1kb)	11059	WWP1	-205	86341969	86342342	374	TRUE	13_dual_narrow_peak_26766	188	2.51068	28.1584	25.8624	Promoter (<=1kb)	11059	WWP1	-111	86341829	86342436	608	TRUE	132_dual_narrow_peak_28111	168	2.36214	22.6451	20.3742	Promoter (<=1kb)	11059	WWP1	-53	86341828	86342494	667	TRUE	133_dual_narrow_peak_27191	207	2.58204	32.3853	30.0649	Promoter (<=1kb)	11059	WWP1	-124	86341929	86342423	495	TRUE
U031657	chr8	86342670	86344938	2268	WT_dual_narrow_peak_22185	287	6.77425	136.779	133.069	Promoter (<=1kb)	105375624	WWP1-AS1	0	86342736	86344828	2093	TRUE	13_dual_narrow_peak_26767	487	6.47798	220.833	217.239	Promoter (<=1kb)	105375624	WWP1-AS1	0	86342680	86344938	2259	TRUE	132_dual_narrow_peak_28112	426	5.95081	180.267	176.843	Promoter (<=1kb)	105375624	WWP1-AS1	0	86342671	86344839	2169	TRUE	133_dual_narrow_peak_27192	541	6.71272	252.054	248.378	Promoter (<=1kb)	105375624	WWP1-AS1	0	86342671	86344879	2209	TRUE
U031658	chr8	86507441	86508997	1556	WT_dual_narrow_peak_22186	251	10.9385	168.363	164.243	Promoter (<=1kb)	51115	RMDN1	0	86507472	86508947	1476	TRUE	13_dual_narrow_peak_26768	434	11.3999	293.667	289.495	Promoter (<=1kb)	51115	RMDN1	0	86507478	86508891	1414	TRUE	132_dual_narrow_peak_28113	406	11.1905	272.078	267.855	Promoter (<=1kb)	51115	RMDN1	0	86507492	86508955	1464	TRUE	133_dual_narrow_peak_27193	463	11.0038	306.171	302.1	Promoter (<=1kb)	51115	RMDN1	0	86507442	86508997	1556	TRUE
U031659	chr8	86514338	86515668	1330	WT_dual_narrow_peak_22187	104	10.1045	69.9354	67.0012	Promoter (<=1kb)	8895	CPNE3	0	86514397	86515469	1073	TRUE	13_dual_narrow_peak_26769	277	11.9559	195.391	191.987	Promoter (<=1kb)	51115	RMDN1	0	86514339	86515668	1330	TRUE	132_dual_narrow_peak_28114	213	11.0351	144.649	141.499	Promoter (<=1kb)	51115	RMDN1	0	86514352	86515668	1317	TRUE	133_dual_narrow_peak_27194	272	12.6463	198.422	195.109	Promoter (<=1kb)	8895	CPNE3	0	86514363	86515552	1190	TRUE
U031660	chr8	86575535	86575861	326	NA	NA	NA	NA	NA	NA	NA	NA	NA	NA	NA	NA	FALSE	13_dual_narrow_peak_26770	16	4.3755	7.90587	5.80925	3' UTR	54714	CNGB3	3384	86575536	86575822	287	TRUE	NA	NA	NA	NA	NA	NA	NA	NA	NA	NA	NA	NA	FALSE	133_dual_narrow_peak_27195	18	4.59897	8.95284	6.8372	3' UTR	54714	CNGB3	3345	86575681	86575861	181	TRUE
U031661	chr8	86822322	86822681	359	NA	NA	NA	NA	NA	NA	NA	NA	NA	NA	NA	NA	FALSE	13_dual_narrow_peak_26771	15	4.11811	7.13087	5.04762	Distal Intergenic	168975	CNBD1	-43818	86822328	86822597	270	TRUE	132_dual_narrow_peak_28115	20	5.86998	12.1387	9.97393	Distal Intergenic	168975	CNBD1	-43752	86822323	86822663	341	TRUE	133_dual_narrow_peak_27196	18	4.59897	8.95284	6.8372	Distal Intergenic	168975	CNBD1	-43753	86822458	86822662	205	TRUE
U031662	chr8	86842057	86842886	829	NA	NA	NA	NA	NA	NA	NA	NA	NA	NA	NA	NA	FALSE	13_dual_narrow_peak_26772	25	6.69193	15.8449	13.6507	Distal Intergenic	168975	CNBD1	-23589	86842079	86842826	748	TRUE	132_dual_narrow_peak_28116	29	8.38569	21.1694	18.9114	Distal Intergenic	168975	CNBD1	-23564	86842062	86842851	790	TRUE	133_dual_narrow_peak_27197	30	7.50358	19.8627	17.6333	Distal Intergenic	168975	CNBD1	-23587	86842062	86842828	767	TRUE
U031663	chr8	86888384	86889093	709	NA	NA	NA	NA	NA	NA	NA	NA	NA	NA	NA	NA	FALSE	13_dual_narrow_peak_26773	23	6.17717	13.9483	11.7733	Intron (ENST00000518476.6/168975, intron 2 of 10)	168975	CNBD1	22014	86888456	86889002	547	TRUE	132_dual_narrow_peak_28117	29	8.38569	21.1694	18.9114	Intron (ENST00000518476.6/168975, intron 2 of 10)	168975	CNBD1	21943	86888385	86889006	622	TRUE	133_dual_narrow_peak_27198	22	5.56717	12.3102	10.1518	Intron (ENST00000518476.6/168975, intron 2 of 10)	168975	CNBD1	22014	86888456	86889093	638	TRUE
U031664	chr8	87425974	87426303	329	NA	NA	NA	NA	NA	NA	NA	NA	NA	NA	NA	NA	FALSE	NA	NA	NA	NA	NA	NA	NA	NA	NA	NA	NA	NA	FALSE	132_dual_narrow_peak_28118	12	3.6338	5.48107	3.42765	Intron (ENST00000523299.6/168975, intron 10 of 12)	168975	CNBD1	74242	87425975	87426303	329	TRUE	NA	NA	NA	NA	NA	NA	NA	NA	NA	NA	NA	NA	FALSE
U031665	chr8	87582142	87582534	392	NA	NA	NA	NA	NA	NA	NA	NA	NA	NA	NA	NA	FALSE	NA	NA	NA	NA	NA	NA	NA	NA	NA	NA	NA	NA	FALSE	NA	NA	NA	NA	NA	NA	NA	NA	NA	NA	NA	NA	FALSE	133_dual_narrow_peak_27199	28	7.01948	17.8825	15.6698	Intron (ENST00000521593.5/168975, intron 4 of 7)	168975	CNBD1	230411	87582144	87582534	391	TRUE
U031666	chr8	87731033	87731261	228	NA	NA	NA	NA	NA	NA	NA	NA	NA	NA	NA	NA	FALSE	NA	NA	NA	NA	NA	NA	NA	NA	NA	NA	NA	NA	FALSE	132_dual_narrow_peak_28119	92	2.0323	9.69175	7.56076	Intron (ENST00000440763.6/ENST00000440763.6, intron 2 of 3)	138009	DCAF4L2	142754	87731034	87731261	228	TRUE	NA	NA	NA	NA	NA	NA	NA	NA	NA	NA	NA	NA	FALSE
U031667	chr8	87731649	87733988	2339	WT_dual_narrow_peak_22189	53	5.81542	25.3014	22.8531	Exon (ENST00000657849.1/ENST00000657849.1, exon 1 of 3)	138009	DCAF4L2	140042	87732625	87733973	1349	TRUE	13_dual_narrow_peak_26774	195	7.19034	98.87	96.1171	Exon (ENST00000657849.1/ENST00000657849.1, exon 1 of 3)	138009	DCAF4L2	140059	87731652	87733956	2305	TRUE	132_dual_narrow_peak_28120	283	6.19905	125.417	122.41	Exon (ENST00000657849.1/ENST00000657849.1, exon 1 of 3)	138009	DCAF4L2	140045	87731753	87733970	2218	TRUE	133_dual_narrow_peak_27200	248	6.37316	113.008	110.216	Exon (ENST00000657849.1/ENST00000657849.1, exon 1 of 3)	138009	DCAF4L2	140058	87731650	87733957	2308	TRUE
U031668	chr8	87974240	87974410	170	NA	NA	NA	NA	NA	NA	NA	NA	NA	NA	NA	NA	FALSE	NA	NA	NA	NA	NA	NA	NA	NA	NA	NA	NA	NA	FALSE	132_dual_narrow_peak_28121	19	5.59046	11.225	9.072	Exon (ENST00000518129.1/ENST00000518129.1, exon 1 of 6)	138009	DCAF4L2	-100226	87974241	87974410	170	TRUE	NA	NA	NA	NA	NA	NA	NA	NA	NA	NA	NA	NA	FALSE
U031669	chr8	87998467	87998794	327	NA	NA	NA	NA	NA	NA	NA	NA	NA	NA	NA	NA	FALSE	NA	NA	NA	NA	NA	NA	NA	NA	NA	NA	NA	NA	FALSE	NA	NA	NA	NA	NA	NA	NA	NA	NA	NA	NA	NA	FALSE	133_dual_narrow_peak_27201	17	4.35692	8.16568	6.06215	Intron (ENST00000518129.1/ENST00000518129.1, intron 1 of 5)	138009	DCAF4L2	-124453	87998468	87998794	327	TRUE
U031670	chr8	88149184	88149344	160	NA	NA	NA	NA	NA	NA	NA	NA	NA	NA	NA	NA	FALSE	NA	NA	NA	NA	NA	NA	NA	NA	NA	NA	NA	NA	FALSE	NA	NA	NA	NA	NA	NA	NA	NA	NA	NA	NA	NA	FALSE	133_dual_narrow_peak_27202	20	5.08307	10.5917	8.45378	Intron (ENST00000286614.11/4325, intron 4 of 9)	105375630	LOC105375630	-177492	88149185	88149344	160	TRUE
U031671	chr8	88196348	88196559	211	NA	NA	NA	NA	NA	NA	NA	NA	NA	NA	NA	NA	FALSE	NA	NA	NA	NA	NA	NA	NA	NA	NA	NA	NA	NA	FALSE	132_dual_narrow_peak_28122	11	3.35428	4.77111	2.73637	Intron (ENST00000286614.11/4325, intron 2 of 9)	105375630	LOC105375630	-130277	88196349	88196559	211	TRUE	NA	NA	NA	NA	NA	NA	NA	NA	NA	NA	NA	NA	FALSE
U031672	chr8	88272413	88272851	438	NA	NA	NA	NA	NA	NA	NA	NA	NA	NA	NA	NA	FALSE	NA	NA	NA	NA	NA	NA	NA	NA	NA	NA	NA	NA	FALSE	132_dual_narrow_peak_28123	14	4.19285	6.99248	4.90617	Intron (ENST00000286614.11/4325, intron 1 of 9)	105375630	LOC105375630	-53985	88272414	88272851	438	TRUE	NA	NA	NA	NA	NA	NA	NA	NA	NA	NA	NA	NA	FALSE
U031673	chr8	88672358	88673295	937	WT_dual_narrow_peak_22190	18	7.791	14.6761	12.3618	Intron (ENST00000658283.1/105375630, intron 3 of 6)	105375630	LOC105375630	129956	88672684	88673244	561	TRUE	13_dual_narrow_peak_26775	44	11.5822	36.5944	34.2382	Intron (ENST00000658283.1/105375630, intron 3 of 6)	105375630	LOC105375630	129631	88672359	88673295	937	TRUE	132_dual_narrow_peak_28124	32	9.22426	24.4543	22.1679	Intron (ENST00000658283.1/105375630, intron 3 of 6)	105375630	LOC105375630	129631	88672359	88673295	937	TRUE	133_dual_narrow_peak_27203	30	7.50358	19.8627	17.6333	Intron (ENST00000658283.1/105375630, intron 3 of 6)	105375630	LOC105375630	129638	88672366	88673277	912	TRUE
U031674	chr8	89289887	89290037	150	NA	NA	NA	NA	NA	NA	NA	NA	NA	NA	NA	NA	FALSE	NA	NA	NA	NA	NA	NA	NA	NA	NA	NA	NA	NA	FALSE	NA	NA	NA	NA	NA	NA	NA	NA	NA	NA	NA	NA	FALSE	133_dual_narrow_peak_27204	18	4.59897	8.95284	6.8372	Distal Intergenic	112268015	LOC112268015	330838	89289888	89290037	150	TRUE
U031675	chr8	89533904	89535691	1787	WT_dual_narrow_peak_22191	72	9.66007	48.8388	46.1321	Distal Intergenic	112268015	LOC112268015	85194	89534142	89535681	1540	TRUE	13_dual_narrow_peak_26776	84	8.27466	50.2162	47.7702	Distal Intergenic	112268015	LOC112268015	85184	89533905	89535691	1787	TRUE	132_dual_narrow_peak_28125	87	8.19135	51.4443	48.9566	Distal Intergenic	112268015	LOC112268015	85194	89533917	89535681	1765	TRUE	133_dual_narrow_peak_27205	101	8.73856	61.6877	59.1885	Distal Intergenic	112268015	LOC112268015	85184	89534067	89535691	1625	TRUE
U031676	chr8	89729061	89730399	1338	WT_dual_narrow_peak_22192	45	8.97166	31.1728	28.6577	Intron (ENST00000688654.1/101929709, intron 1 of 4)	101929709	PARAIL	-3456	89729067	89730254	1188	TRUE	13_dual_narrow_peak_26777	98	9.45387	63.3732	60.8435	Intron (ENST00000688654.1/101929709, intron 1 of 4)	101929709	PARAIL	-3485	89729096	89730316	1221	TRUE	132_dual_narrow_peak_28126	79	9.68907	53.1063	50.607	Intron (ENST00000688654.1/101929709, intron 1 of 4)	101929709	PARAIL	-3494	89729105	89730399	1295	TRUE	133_dual_narrow_peak_27206	95	10.1092	64.4403	61.9254	Intron (ENST00000688654.1/101929709, intron 1 of 4)	101929709	PARAIL	-3451	89729062	89730296	1235	TRUE
U031677	chr8	89756698	89759396	2698	WT_dual_narrow_peak_22193	370	6.82409	176.092	171.869	Promoter (<=1kb)	101929709	PARAIL	0	89756722	89759350	2629	TRUE	13_dual_narrow_peak_26778	714	7.46499	359.882	355.139	Promoter (<=1kb)	101929709	PARAIL	0	89756700	89759384	2685	TRUE	132_dual_narrow_peak_28127	586	6.36765	261.097	256.974	Promoter (<=1kb)	101929709	PARAIL	0	89756699	89758785	2087	TRUE	133_dual_narrow_peak_27207	676	6.92269	321.655	317.468	Promoter (<=1kb)	101929709	PARAIL	0	89756707	89759370	2664	TRUE
U031678	chr8	89848465	89848839	374	NA	NA	NA	NA	NA	NA	NA	NA	NA	NA	NA	NA	FALSE	13_dual_narrow_peak_26779	19	5.14764	10.3717	8.23884	Distal Intergenic	734	OSGIN2	-53010	89848470	89848839	370	TRUE	132_dual_narrow_peak_28129	12	3.6338	5.48107	3.42765	Distal Intergenic	734	OSGIN2	-53086	89848503	89848763	261	TRUE	133_dual_narrow_peak_27208	21	5.32512	11.4415	9.29306	Distal Intergenic	734	OSGIN2	-53224	89848466	89848625	160	TRUE
U031679	chr8	89882614	89882813	199	NA	NA	NA	NA	NA	NA	NA	NA	NA	NA	NA	NA	FALSE	NA	NA	NA	NA	NA	NA	NA	NA	NA	NA	NA	NA	FALSE	132_dual_narrow_peak_28130	14	2.93462	4.56603	2.5423	Distal Intergenic	734	OSGIN2	-19036	89882615	89882813	199	TRUE	NA	NA	NA	NA	NA	NA	NA	NA	NA	NA	NA	NA	FALSE
U031680	chr8	89886183	89886682	499	WT_dual_narrow_peak_22194	18	4.20368	8.14663	5.94003	Distal Intergenic	734	OSGIN2	-15279	89886381	89886570	190	TRUE	13_dual_narrow_peak_26780	30	4.24552	11.774	9.6242	Distal Intergenic	734	OSGIN2	-15167	89886184	89886682	499	TRUE	132_dual_narrow_peak_28131	22	3.48396	7.52004	5.42595	Distal Intergenic	734	OSGIN2	-15267	89886216	89886582	367	TRUE	133_dual_narrow_peak_27209	35	4.37619	13.6941	11.5213	Distal Intergenic	734	OSGIN2	-15173	89886251	89886676	426	TRUE
U031681	chr8	89887520	89887746	226	NA	NA	NA	NA	NA	NA	NA	NA	NA	NA	NA	NA	FALSE	NA	NA	NA	NA	NA	NA	NA	NA	NA	NA	NA	NA	FALSE	NA	NA	NA	NA	NA	NA	NA	NA	NA	NA	NA	NA	FALSE	NA	NA	NA	NA	NA	NA	NA	NA	NA	NA	NA	NA	FALSE
U031682	chr8	89901713	89904522	2809	WT_dual_narrow_peak_22195	282	6.8139	135.102	131.413	Promoter (<=1kb)	734	OSGIN2	0	89901773	89904333	2561	TRUE	13_dual_narrow_peak_26781	450	5.57922	179.59	176.299	Promoter (<=1kb)	734	OSGIN2	0	89901714	89904466	2753	TRUE	132_dual_narrow_peak_28132	461	6.15958	200.617	197.026	Promoter (<=1kb)	734	OSGIN2	0	89901758	89904522	2765	TRUE	133_dual_narrow_peak_27210	524	6.15083	227.191	223.688	Promoter (<=1kb)	734	OSGIN2	0	89901758	89904492	2735	TRUE
U031683	chr8	89982181	89984685	2504	WT_dual_narrow_peak_22197	337	9.69835	207.305	202.665	Promoter (<=1kb)	4683	NBN	0	89982743	89984638	1896	TRUE	13_dual_narrow_peak_26782	512	8.34766	281.58	277.506	Promoter (<=1kb)	4683	NBN	0	89982182	89984685	2504	TRUE	132_dual_narrow_peak_28133	506	8.63246	284.986	280.639	Promoter (<=1kb)	4683	NBN	0	89982218	89984649	2432	TRUE	133_dual_narrow_peak_27211	580	8.744	328.787	324.543	Promoter (<=1kb)	4683	NBN	0	89982214	89984681	2468	TRUE
U031684	chr8	90000989	90002863	1874	WT_dual_narrow_peak_22198	312	9.23907	186.258	181.901	Promoter (<=1kb)	1666	DECR1	0	90000997	90002623	1627	TRUE	13_dual_narrow_peak_26783	535	8.57203	299.536	295.315	Promoter (<=1kb)	1666	DECR1	0	90000992	90002852	1861	TRUE	132_dual_narrow_peak_28134	508	8.59636	285.256	280.906	Promoter (<=1kb)	1666	DECR1	0	90000990	90002841	1852	TRUE	133_dual_narrow_peak_27212	610	8.92806	350.493	346.082	Promoter (<=1kb)	1666	DECR1	0	90000992	90002863	1872	TRUE
U031685	chr8	90231167	90231358	191	NA	NA	NA	NA	NA	NA	NA	NA	NA	NA	NA	NA	FALSE	NA	NA	NA	NA	NA	NA	NA	NA	NA	NA	NA	NA	FALSE	132_dual_narrow_peak_28135	14	4.19285	6.99248	4.90617	Intron (ENST00000662145.1/100874052, intron 2 of 3)	100874052	LINC00534	9573	90231168	90231322	155	TRUE	133_dual_narrow_peak_27213	21	5.32512	11.4415	9.29306	Intron (ENST00000662145.1/100874052, intron 2 of 3)	100874052	LINC00534	9588	90231183	90231358	176	TRUE
U031686	chr8	90398990	90400340	1350	WT_dual_narrow_peak_22199	35	12.3142	32.1558	29.6299	Intron (ENST00000655523.1/100874052, intron 2 of 2)	100874052	LINC00534	177427	90399022	90399868	847	TRUE	13_dual_narrow_peak_26784	85	13.4136	69.6418	67.0729	Intron (ENST00000655523.1/100874052, intron 2 of 2)	100874052	LINC00534	177442	90399037	90400340	1304	TRUE	132_dual_narrow_peak_28136	81	12.7836	64.8477	62.2673	Intron (ENST00000655523.1/100874052, intron 2 of 2)	100874052	LINC00534	177396	90398991	90400229	1239	TRUE	133_dual_narrow_peak_27214	98	13.2551	78.4788	75.884	Intron (ENST00000655523.1/100874052, intron 2 of 2)	100874052	LINC00534	177417	90399012	90400228	1217	TRUE
U031687	chr8	90466984	90468130	1146	WT_dual_narrow_peak_22200	18	7.791	14.6761	12.3618	Intron (ENST00000655523.1/100874052, intron 2 of 2)	101937451	LINC01030	138012	90467241	90468053	813	TRUE	13_dual_narrow_peak_26785	49	9.15814	33.9153	31.5778	Intron (ENST00000655523.1/100874052, intron 2 of 2)	101937451	LINC01030	137954	90466985	90468111	1127	TRUE	132_dual_narrow_peak_28137	52	10.0595	38.0436	35.6518	Intron (ENST00000655523.1/100874052, intron 2 of 2)	101937451	LINC01030	137951	90467016	90468114	1099	TRUE	133_dual_narrow_peak_27215	41	7.68731	25.7521	23.4778	Intron (ENST00000655523.1/100874052, intron 2 of 2)	101937451	LINC01030	137947	90467005	90468118	1114	TRUE
U031688	chr8	90643268	90645694	2426	WT_dual_narrow_peak_22201	315	6.18167	138.804	135.068	Promoter (<=1kb)	169200	TMEM64	0	90643302	90645643	2342	TRUE	13_dual_narrow_peak_26786	502	5.63693	201.772	198.321	Promoter (<=1kb)	169200	TMEM64	0	90643269	90645694	2426	TRUE	132_dual_narrow_peak_28138	474	5.76689	194.671	191.129	Promoter (<=1kb)	169200	TMEM64	0	90643375	90645694	2320	TRUE	133_dual_narrow_peak_27216	611	6.65906	282.251	278.359	Promoter (<=1kb)	169200	TMEM64	0	90643324	90645694	2371	TRUE
U031689	chr8	90645876	90646073	197	NA	NA	NA	NA	NA	NA	NA	NA	NA	NA	NA	NA	FALSE	13_dual_narrow_peak_26787	141	1.60794	7.31456	5.22878	Promoter (<=1kb)	169200	TMEM64	-4	90645909	90646073	165	TRUE	NA	NA	NA	NA	NA	NA	NA	NA	NA	NA	NA	NA	FALSE	133_dual_narrow_peak_27217	145	1.59777	7.32826	5.24193	Promoter (<=1kb)	169200	TMEM64	0	90645877	90646055	179	TRUE
U031690	chr8	90670514	90670816	302	NA	NA	NA	NA	NA	NA	NA	NA	NA	NA	NA	NA	FALSE	NA	NA	NA	NA	NA	NA	NA	NA	NA	NA	NA	NA	FALSE	132_dual_narrow_peak_28139	14	4.19285	6.99248	4.90617	Exon (ENST00000668846.1/124906712, exon 4 of 4)	124906712	LOC124906712	24057	90670515	90670816	302	TRUE	NA	NA	NA	NA	NA	NA	NA	NA	NA	NA	NA	NA	FALSE
U031691	chr8	90670818	90671398	580	WT_dual_narrow_peak_22202	16	6.97089	12.4543	10.1724	Exon (ENST00000668846.1/124906712, exon 4 of 4)	124906712	LOC124906712	24361	90670819	90671392	574	TRUE	13_dual_narrow_peak_26788	25	6.69193	15.8449	13.6507	Intron (ENST00000667296.1/100874052, intron 4 of 4)	124906712	LOC124906712	24528	90670986	90671392	407	TRUE	132_dual_narrow_peak_28140	22	6.42903	14.0252	11.838	Intron (ENST00000667296.1/100874052, intron 4 of 4)	124906712	LOC124906712	24528	90670986	90671398	413	TRUE	133_dual_narrow_peak_27218	23	5.80923	13.1973	11.0291	Intron (ENST00000667296.1/100874052, intron 4 of 4)	124906712	LOC124906712	24624	90671082	90671396	315	TRUE
U031692	chr8	90844517	90844856	339	NA	NA	NA	NA	NA	NA	NA	NA	NA	NA	NA	NA	FALSE	NA	NA	NA	NA	NA	NA	NA	NA	NA	NA	NA	NA	FALSE	132_dual_narrow_peak_28141	15	4.47237	7.79011	5.68894	Intron (ENST00000417640.7/64168, intron 3 of 12)	105375635	LOC105375635	14384	90844518	90844856	339	TRUE	NA	NA	NA	NA	NA	NA	NA	NA	NA	NA	NA	NA	FALSE
U031693	chr8	91039992	91041397	1405	WT_dual_narrow_peak_22203	55	11.0905	42.5648	39.9258	Promoter (<=1kb)	55529	PIP4P2	0	91039993	91040827	835	TRUE	13_dual_narrow_peak_26789	120	11.7441	87.7104	85.028	Promoter (<=1kb)	55529	PIP4P2	0	91040001	91041257	1257	TRUE	132_dual_narrow_peak_28142	110	10.4488	75.238	72.5864	Promoter (<=1kb)	55529	PIP4P2	0	91040002	91041276	1275	TRUE	133_dual_narrow_peak_27219	134	12.0248	98.5225	95.8141	Promoter (<=1kb)	55529	PIP4P2	0	91040002	91041312	1311	TRUE
U031694	chr8	91068902	91071270	2368	WT_dual_narrow_peak_22205	340	7.74702	178.793	174.535	Promoter (<=1kb)	100506365	OTUD6B-AS1	0	91069072	91071243	2172	TRUE	13_dual_narrow_peak_26790	577	7.20918	284.088	279.994	Promoter (<=1kb)	100506365	OTUD6B-AS1	0	91068909	91071270	2362	TRUE	132_dual_narrow_peak_28143	555	7.4143	279.376	275.083	Promoter (<=1kb)	100506365	OTUD6B-AS1	0	91069068	91071261	2194	TRUE	133_dual_narrow_peak_27220	651	7.64806	334.592	330.303	Promoter (<=1kb)	100506365	OTUD6B-AS1	0	91068903	91071240	2338	TRUE
U031695	chr8	91439420	91439682	262	NA	NA	NA	NA	NA	NA	NA	NA	NA	NA	NA	NA	FALSE	13_dual_narrow_peak_26791	13	3.60335	5.65952	3.60569	Distal Intergenic	115111	SLC26A7	82173	91439421	91439682	262	TRUE	NA	NA	NA	NA	NA	NA	NA	NA	NA	NA	NA	NA	FALSE	NA	NA	NA	NA	NA	NA	NA	NA	NA	NA	NA	NA	FALSE
U031696	chr8	92283619	92284247	628	NA	NA	NA	NA	NA	NA	NA	NA	NA	NA	NA	NA	FALSE	13_dual_narrow_peak_26792	28	7.46408	18.8104	16.5889	Distal Intergenic	105375638	LOC105375638	129458	92283620	92284187	568	TRUE	132_dual_narrow_peak_28144	15	4.47237	7.79011	5.68894	Distal Intergenic	105375638	LOC105375638	129398	92283838	92284247	410	TRUE	133_dual_narrow_peak_27221	30	7.50358	19.8627	17.6333	Distal Intergenic	105375638	LOC105375638	129496	92283637	92284149	513	TRUE
U031697	chr8	92964627	92966284	1657	WT_dual_narrow_peak_22206	203	9.26849	123.425	119.879	Promoter (<=1kb)	286144	TRIQK	0	92964628	92966217	1590	TRUE	13_dual_narrow_peak_26793	357	8.7731	204.942	201.468	Promoter (<=1kb)	286144	TRIQK	0	92964695	92966249	1555	TRUE	132_dual_narrow_peak_28145	320	8.24214	176.344	172.952	Promoter (<=1kb)	286144	TRIQK	0	92964657	92966284	1628	TRUE	133_dual_narrow_peak_27222	364	8.42311	202.993	199.651	Promoter (<=1kb)	286144	TRIQK	0	92964628	92966217	1590	TRUE
U031698	chr8	93329344	93330022	678	NA	NA	NA	NA	NA	NA	NA	NA	NA	NA	NA	NA	FALSE	13_dual_narrow_peak_26794	30	7.97885	20.8614	18.6222	Intron (ENST00000520096.5/642924, intron 4 of 5)	105375643	LOC105375643	69925	93329592	93330000	409	TRUE	132_dual_narrow_peak_28146	26	7.54712	18.0121	15.7835	Intron (ENST00000520096.5/642924, intron 4 of 5)	105375643	LOC105375643	69678	93329345	93330021	677	TRUE	133_dual_narrow_peak_27223	29	7.26153	18.8655	16.6444	Intron (ENST00000520096.5/642924, intron 4 of 5)	105375643	LOC105375643	69940	93329607	93330022	416	TRUE
U031699	chr8	93330223	93330478	255	WT_dual_narrow_peak_22207	10	4.51058	6.4334	4.2624	Intron (ENST00000520096.5/642924, intron 4 of 5)	105375643	LOC105375643	70557	93330224	93330422	199	TRUE	13_dual_narrow_peak_26795	15	4.11811	7.13087	5.04762	Intron (ENST00000520096.5/642924, intron 4 of 5)	105375643	LOC105375643	70614	93330281	93330478	198	TRUE	132_dual_narrow_peak_28147	14	4.19285	6.99248	4.90617	Intron (ENST00000520096.5/642924, intron 4 of 5)	105375643	LOC105375643	70599	93330266	93330478	213	TRUE	NA	NA	NA	NA	NA	NA	NA	NA	NA	NA	NA	NA	FALSE
U031700	chr8	93361327	93361504	177	NA	NA	NA	NA	NA	NA	NA	NA	NA	NA	NA	NA	FALSE	13_dual_narrow_peak_26796	27	7.2067	17.8066	15.594	Intron (ENST00000520096.5/642924, intron 2 of 5)	642924	CIBAR1-DT	59376	93361328	93361504	177	TRUE	NA	NA	NA	NA	NA	NA	NA	NA	NA	NA	NA	NA	FALSE	133_dual_narrow_peak_27224	23	5.80923	13.1973	11.0291	Intron (ENST00000520096.5/642924, intron 2 of 5)	642924	CIBAR1-DT	59381	93361328	93361499	172	TRUE
U031701	chr8	93738793	93741172	2379	WT_dual_narrow_peak_22208	230	6.00674	99.9587	96.6885	Promoter (<=1kb)	389677	RBM12B	0	93738956	93741035	2080	TRUE	13_dual_narrow_peak_26797	424	6.82281	201.111	197.665	Promoter (<=1kb)	389677	RBM12B	0	93738794	93741142	2349	TRUE	132_dual_narrow_peak_28148	398	6.30929	177.327	173.927	Promoter (<=1kb)	389677	RBM12B	0	93738794	93741172	2379	TRUE	133_dual_narrow_peak_27225	440	6.82231	208.519	205.141	Promoter (<=1kb)	389677	RBM12B	0	93738957	93741172	2216	TRUE
U031702	chr8	93754588	93755816	1228	WT_dual_narrow_peak_22209	204	14.3898	162.13	158.091	Promoter (<=1kb)	91147	TMEM67	0	93754778	93755803	1026	TRUE	13_dual_narrow_peak_26798	336	13.0969	248.3	244.495	Promoter (<=1kb)	91147	TMEM67	0	93754699	93755816	1118	TRUE	132_dual_narrow_peak_28149	343	13.39	256.505	252.422	Promoter (<=1kb)	91147	TMEM67	0	93754589	93755816	1228	TRUE	133_dual_narrow_peak_27226	349	12.8562	254.901	251.206	Promoter (<=1kb)	91147	TMEM67	0	93754700	93755808	1109	TRUE
U031703	chr8	93880211	93880549	338	NA	NA	NA	NA	NA	NA	NA	NA	NA	NA	NA	NA	FALSE	13_dual_narrow_peak_26799	19	5.14764	10.3717	8.23884	Intron (ENST00000523021.1/54704, intron 1 of 1)	54704	PDP1	22405	93880212	93880549	338	TRUE	NA	NA	NA	NA	NA	NA	NA	NA	NA	NA	NA	NA	FALSE	NA	NA	NA	NA	NA	NA	NA	NA	NA	NA	NA	NA	FALSE
U031704	chr8	93915878	93918083	2205	WT_dual_narrow_peak_22211	124	7.68245	67.8679	64.9562	Promoter (<=1kb)	54704	PDP1	0	93916918	93918033	1116	TRUE	13_dual_narrow_peak_26800	227	7.24258	114.987	112.131	Promoter (<=1kb)	100616169	MIR378D2	0	93915879	93917994	2116	TRUE	132_dual_narrow_peak_28150	226	8.22672	125.883	122.873	Promoter (<=1kb)	100616169	MIR378D2	0	93915905	93918083	2179	TRUE	133_dual_narrow_peak_27227	266	8.01636	144.528	141.549	Promoter (<=1kb)	100616169	MIR378D2	0	93915912	93917981	2070	TRUE
U031705	chr8	93990786	93991787	1001	WT_dual_narrow_peak_22212	40	12.7047	36.2102	33.64	Distal Intergenic	54704	PDP1	71166	93991045	93991760	716	TRUE	13_dual_narrow_peak_26801	67	11.4417	51.3165	48.8635	Distal Intergenic	54704	PDP1	71019	93990898	93991787	890	TRUE	132_dual_narrow_peak_28151	70	11.4152	53.2108	50.7108	Distal Intergenic	54704	PDP1	70921	93990800	93991783	984	TRUE	133_dual_narrow_peak_27228	73	12.3983	58.1265	55.6479	Distal Intergenic	54704	PDP1	71031	93990910	93991756	847	TRUE
U031706	chr8	94009263	94009801	538	WT_dual_narrow_peak_22213	35	14.7619	36.4911	33.9177	Distal Intergenic	54704	PDP1	89393	94009272	94009583	312	TRUE	13_dual_narrow_peak_26802	53	13.8986	47.7429	45.3127	Distal Intergenic	54704	PDP1	89439	94009318	94009770	453	TRUE	132_dual_narrow_peak_28152	84	23.0914	93.1949	90.4185	Distal Intergenic	54704	PDP1	89385	94009264	94009744	481	TRUE	133_dual_narrow_peak_27229	53	13.0708	45.9282	43.5221	Distal Intergenic	54704	PDP1	89407	94009286	94009732	447	TRUE
U031707	chr8	94435080	94437432	2352	WT_dual_narrow_peak_22214	17	5.10917	9.60597	7.3708	Promoter (1-2kb)	100861412	FSBP	1153	94435534	94435791	258	TRUE	13_dual_narrow_peak_26805	50	6.43029	26.2576	23.9756	Promoter (<=1kb)	100861412	FSBP	0	94436888	94437412	525	TRUE	132_dual_narrow_peak_28153	54	4.76733	21.3405	19.0811	Promoter (<=1kb)	100861412	FSBP	0	94435194	94437413	2220	TRUE	133_dual_narrow_peak_27230	42	4.81821	17.4812	15.2724	Promoter (<=1kb)	100861412	FSBP	0	94435357	94437408	2052	TRUE
U031708	chr8	94473693	94475562	1869	WT_dual_narrow_peak_22216	216	9.26268	130.911	127.273	Promoter (<=1kb)	25788	RAD54B	0	94473867	94475514	1648	TRUE	13_dual_narrow_peak_26806	410	9.25861	243.325	239.559	Promoter (<=1kb)	25788	RAD54B	0	94473697	94475472	1776	TRUE	132_dual_narrow_peak_28154	337	8.25181	185.594	182.127	Promoter (<=1kb)	25788	RAD54B	0	94473865	94475562	1698	TRUE	133_dual_narrow_peak_27231	396	9.03766	231.402	227.87	Promoter (<=1kb)	25788	RAD54B	0	94473694	94475478	1785	TRUE
U031709	chr8	94552515	94554670	2155	WT_dual_narrow_peak_22217	275	7.57412	143.117	139.325	Promoter (<=1kb)	101926977	VIRMA-DT	0	94552516	94554471	1956	TRUE	13_dual_narrow_peak_26807	450	6.48433	204.548	201.077	Promoter (<=1kb)	101926977	VIRMA-DT	0	94552521	94554670	2150	TRUE	132_dual_narrow_peak_28155	422	6.78195	199.223	195.644	Promoter (<=1kb)	101926977	VIRMA-DT	0	94552546	94554635	2090	TRUE	133_dual_narrow_peak_27232	489	6.88645	232.97	229.428	Promoter (<=1kb)	101926977	VIRMA-DT	0	94552546	94554666	2121	TRUE
U031710	chr8	94613014	94613565	551	WT_dual_narrow_peak_22218	11	4.92063	7.359	5.16696	Distal Intergenic	100288748	LINC02894	26136	94613105	94613331	227	TRUE	13_dual_narrow_peak_26808	34	9.00837	25.1245	22.8511	Distal Intergenic	100288748	LINC02894	25984	94613068	94613483	416	TRUE	132_dual_narrow_peak_28156	45	12.8581	39.9202	37.5146	Distal Intergenic	100288748	LINC02894	25902	94613015	94613565	551	TRUE	133_dual_narrow_peak_27233	43	10.6502	33.941	31.6102	Distal Intergenic	100288748	LINC02894	25937	94613097	94613530	434	TRUE
U031711	chr8	94718984	94721062	2078	WT_dual_narrow_peak_22219	252	8.81793	146.776	142.937	Promoter (<=1kb)	286148	DPY19L4	0	94718995	94720994	2000	TRUE	13_dual_narrow_peak_26809	469	8.35667	258.572	254.685	Promoter (<=1kb)	286148	DPY19L4	0	94718995	94721062	2068	TRUE	132_dual_narrow_peak_28157	404	7.99703	216.511	212.784	Promoter (<=1kb)	286148	DPY19L4	0	94718985	94720994	2010	TRUE	133_dual_narrow_peak_27234	451	8.17721	245.023	241.397	Promoter (<=1kb)	286148	DPY19L4	0	94718988	94721001	2014	TRUE
U031712	chr8	94822606	94824689	2083	WT_dual_narrow_peak_22220	233	8.2407	129.782	126.158	Promoter (<=1kb)	55656	INTS8	0	94822829	94824667	1839	TRUE	13_dual_narrow_peak_26810	406	7.99002	217.419	213.851	Promoter (<=1kb)	55656	INTS8	0	94822609	94824660	2052	TRUE	132_dual_narrow_peak_28158	375	7.48975	191.785	188.267	Promoter (<=1kb)	55656	INTS8	0	94822607	94824689	2083	TRUE	133_dual_narrow_peak_27235	419	7.87663	221.889	218.422	Promoter (<=1kb)	55656	INTS8	0	94822609	94824676	2068	TRUE
U031713	chr8	94893550	94897381	3831	WT_dual_narrow_peak_22222	211	4.77326	74.2532	71.2714	Promoter (<=1kb)	137682	NDUFAF6	0	94894132	94896086	1955	TRUE	13_dual_narrow_peak_26811	405	4.60695	134.473	131.489	Promoter (<=1kb)	137682	NDUFAF6	0	94893551	94897263	3713	TRUE	132_dual_narrow_peak_28159	357	4.44751	114.584	111.655	Promoter (<=1kb)	137682	NDUFAF6	0	94893552	94897350	3799	TRUE	133_dual_narrow_peak_27236	409	4.57046	134.644	131.724	Promoter (<=1kb)	137682	NDUFAF6	0	94893551	94897372	3822	TRUE
U031714	chr8	94949117	94949993	876	NA	NA	NA	NA	NA	NA	NA	NA	NA	NA	NA	NA	FALSE	13_dual_narrow_peak_26812	36	9.52314	27.3307	25.0406	Promoter (<=1kb)	94241	TP53INP1	0	94949118	94949482	365	TRUE	132_dual_narrow_peak_28160	23	6.70855	14.9962	12.7983	Promoter (<=1kb)	137682	NDUFAF6	0	94949155	94949741	587	TRUE	133_dual_narrow_peak_27237	28	7.01948	17.8825	15.6698	Promoter (<=1kb)	94241	TP53INP1	0	94949155	94949482	328	TRUE
U031715	chr8	95024650	95026146	1496	WT_dual_narrow_peak_22224	227	10.0118	144.534	140.724	Promoter (<=1kb)	137682	NDUFAF6	0	95024668	95026146	1479	TRUE	13_dual_narrow_peak_26813	440	10.2225	278.162	274.118	Promoter (<=1kb)	137682	NDUFAF6	0	95024652	95026142	1491	TRUE	132_dual_narrow_peak_28161	428	10.3823	273.426	269.19	Promoter (<=1kb)	137682	NDUFAF6	0	95024651	95026142	1492	TRUE	133_dual_narrow_peak_27238	466	10.624	301.477	297.441	Promoter (<=1kb)	137682	NDUFAF6	0	95024669	95026126	1458	TRUE
U031716	chr8	95100266	95101495	1229	WT_dual_narrow_peak_22225	22	6.47117	14.1062	11.8002	Exon (ENST00000523184.5/137682, exon 3 of 6)	79666	PLEKHF2	-14239	95100267	95101403	1137	TRUE	13_dual_narrow_peak_26814	21	5.66241	12.1219	9.96707	Exon (ENST00000521063.1/ENST00000521063.1, exon 1 of 3)	79666	PLEKHF2	-14736	95100392	95100906	515	TRUE	132_dual_narrow_peak_28162	22	5.87758	12.9414	10.7679	Exon (ENST00000523184.5/137682, exon 3 of 6)	79666	PLEKHF2	-14481	95100310	95101161	852	TRUE	133_dual_narrow_peak_27239	22	5.56717	12.3102	10.1518	Exon (ENST00000523184.5/137682, exon 3 of 6)	79666	PLEKHF2	-14174	95100289	95101468	1180	TRUE
U031717	chr8	95133686	95135683	1997	WT_dual_narrow_peak_22226	365	11.2026	245.437	240.266	Promoter (<=1kb)	79666	PLEKHF2	0	95133787	95135683	1897	TRUE	13_dual_narrow_peak_26816	602	10.8578	392.863	387.854	Promoter (<=1kb)	79666	PLEKHF2	0	95133696	95135636	1941	TRUE	132_dual_narrow_peak_28164	603	11.2228	401.556	396.087	Promoter (<=1kb)	79666	PLEKHF2	0	95133751	95135682	1932	TRUE	133_dual_narrow_peak_27240	702	11.8193	481.081	475.632	Promoter (<=1kb)	79666	PLEKHF2	0	95133687	95135671	1985	TRUE
U031718	chr8	95198313	95198521	208	NA	NA	NA	NA	NA	NA	NA	NA	NA	NA	NA	NA	FALSE	NA	NA	NA	NA	NA	NA	NA	NA	NA	NA	NA	NA	FALSE	NA	NA	NA	NA	NA	NA	NA	NA	NA	NA	NA	NA	FALSE	NA	NA	NA	NA	NA	NA	NA	NA	NA	NA	NA	NA	FALSE
U031719	chr8	95223683	95223913	230	WT_dual_narrow_peak_22227	10	4.51058	6.4334	4.2624	Intron (ENST00000517655.1/100616530, intron 2 of 2)	619344	LINC01298	-7204	95223729	95223913	185	TRUE	NA	NA	NA	NA	NA	NA	NA	NA	NA	NA	NA	NA	FALSE	NA	NA	NA	NA	NA	NA	NA	NA	NA	NA	NA	NA	FALSE	NA	NA	NA	NA	NA	NA	NA	NA	NA	NA	NA	NA	FALSE
U031720	chr8	95225727	95225925	198	NA	NA	NA	NA	NA	NA	NA	NA	NA	NA	NA	NA	FALSE	13_dual_narrow_peak_26817	18	4.89026	9.52751	7.40622	Intron (ENST00000517655.1/100616530, intron 2 of 2)	619344	LINC01298	-9225	95225750	95225914	165	TRUE	132_dual_narrow_peak_28165	20	5.86998	12.1387	9.97393	Intron (ENST00000517655.1/100616530, intron 2 of 2)	619344	LINC01298	-9203	95225728	95225925	198	TRUE	NA	NA	NA	NA	NA	NA	NA	NA	NA	NA	NA	NA	FALSE
U031721	chr8	95268296	95270850	2554	WT_dual_narrow_peak_22228	226	6.24545	101.613	98.3244	Promoter (<=1kb)	100616530	CFAP418-AS1	0	95268372	95270809	2438	TRUE	13_dual_narrow_peak_26818	393	6.00898	168.026	164.815	Promoter (<=1kb)	100616530	CFAP418-AS1	0	95268298	95270844	2547	TRUE	132_dual_narrow_peak_28166	374	6.05453	161.145	157.87	Promoter (<=1kb)	100616530	CFAP418-AS1	0	95268327	95270850	2524	TRUE	133_dual_narrow_peak_27241	435	6.3188	193.666	190.384	Promoter (<=1kb)	100616530	CFAP418-AS1	0	95268297	95270637	2341	TRUE
U031722	chr8	96134744	96135251	507	NA	NA	NA	NA	NA	NA	NA	NA	NA	NA	NA	NA	FALSE	NA	NA	NA	NA	NA	NA	NA	NA	NA	NA	NA	NA	FALSE	132_dual_narrow_peak_28167	15	4.47237	7.79011	5.68894	Distal Intergenic	392255	GDF6	25555	96134745	96135251	507	TRUE	NA	NA	NA	NA	NA	NA	NA	NA	NA	NA	NA	NA	FALSE
U031723	chr8	96233815	96235704	1889	WT_dual_narrow_peak_22229	281	10.086	178.328	174.076	Promoter (<=1kb)	101927039	UQCRB-AS1	0	96234021	96235672	1652	TRUE	13_dual_narrow_peak_26819	443	9.20315	261.392	257.483	Promoter (<=1kb)	101927039	UQCRB-AS1	0	96233816	96235703	1888	TRUE	132_dual_narrow_peak_28168	480	10.2282	302.994	298.475	Promoter (<=1kb)	101927039	UQCRB-AS1	0	96233930	96235703	1774	TRUE	133_dual_narrow_peak_27242	494	9.69785	301.116	297.083	Promoter (<=1kb)	101927039	UQCRB-AS1	0	96233917	96235703	1787	TRUE
U031724	chr8	96260448	96261554	1106	WT_dual_narrow_peak_22230	286	4.09982	84.4914	81.3966	Promoter (<=1kb)	51001	MTERF3	84	96260577	96261504	928	TRUE	13_dual_narrow_peak_26820	433	3.48693	103.65	100.867	Promoter (<=1kb)	51001	MTERF3	34	96260449	96261554	1106	TRUE	132_dual_narrow_peak_28169	427	3.63038	107.708	104.829	Promoter (<=1kb)	51001	MTERF3	44	96260648	96261544	897	TRUE	133_dual_narrow_peak_27243	489	3.75686	128.319	125.438	Promoter (<=1kb)	51001	MTERF3	38	96260489	96261550	1062	TRUE
U031725	chr8	96261930	96264180	2250	WT_dual_narrow_peak_22231	322	4.59212	107.224	103.87	Promoter (<=1kb)	9791	PTDSS1	0	96261957	96264100	2144	TRUE	13_dual_narrow_peak_26821	573	4.58461	187.914	184.564	Promoter (<=1kb)	9791	PTDSS1	0	96261931	96264077	2147	TRUE	132_dual_narrow_peak_28170	521	4.39893	163.792	160.497	Promoter (<=1kb)	9791	PTDSS1	0	96261931	96264180	2250	TRUE	133_dual_narrow_peak_27244	589	4.50229	189.409	186.154	Promoter (<=1kb)	9791	PTDSS1	0	96261942	96264099	2158	TRUE
U031726	chr8	96644936	96645191	255	NA	NA	NA	NA	NA	NA	NA	NA	NA	NA	NA	NA	FALSE	13_dual_narrow_peak_26822	15	4.11811	7.13087	5.04762	Promoter (<=1kb)	10404	CPQ	-51	96644937	96645191	255	TRUE	NA	NA	NA	NA	NA	NA	NA	NA	NA	NA	NA	NA	FALSE	NA	NA	NA	NA	NA	NA	NA	NA	NA	NA	NA	NA	FALSE
U031727	chr8	96645760	96645934	174	NA	NA	NA	NA	NA	NA	NA	NA	NA	NA	NA	NA	FALSE	13_dual_narrow_peak_26823	17	4.63288	8.70517	6.59594	Promoter (<=1kb)	10404	CPQ	386	96645761	96645934	174	TRUE	NA	NA	NA	NA	NA	NA	NA	NA	NA	NA	NA	NA	FALSE	NA	NA	NA	NA	NA	NA	NA	NA	NA	NA	NA	NA	FALSE
U031728	chr8	97560184	97560459	275	NA	NA	NA	NA	NA	NA	NA	NA	NA	NA	NA	NA	FALSE	13_dual_narrow_peak_26824	25	6.69193	15.8449	13.6507	Distal Intergenic	92140	MTDH	-83781	97560210	97560403	194	TRUE	132_dual_narrow_peak_28171	35	10.0628	27.8554	25.541	Distal Intergenic	92140	MTDH	-83765	97560185	97560419	235	TRUE	133_dual_narrow_peak_27245	29	7.26153	18.8655	16.6444	Distal Intergenic	92140	MTDH	-83780	97560208	97560404	197	TRUE
U031729	chr8	97595013	97596171	1158	WT_dual_narrow_peak_22232	190	17.9369	170.404	166.256	Distal Intergenic	92140	MTDH	-48097	97595210	97596087	878	TRUE	13_dual_narrow_peak_26825	373	20.2154	344.19	339.584	Distal Intergenic	92140	MTDH	-48218	97595193	97595966	774	TRUE	132_dual_narrow_peak_28172	323	18.2354	284.89	280.544	Distal Intergenic	92140	MTDH	-48013	97595078	97596171	1094	TRUE	133_dual_narrow_peak_27246	351	18.3871	309.968	305.869	Distal Intergenic	92140	MTDH	-48215	97595191	97595969	779	TRUE
U031730	chr8	97626807	97627689	882	WT_dual_narrow_peak_22234	16	6.85599	12.2642	9.98577	Distal Intergenic	92140	MTDH	-16629	97627294	97627555	262	TRUE	13_dual_narrow_peak_26826	44	10.9116	35.1418	32.7958	Distal Intergenic	92140	MTDH	-16561	97626867	97627623	757	TRUE	132_dual_narrow_peak_28173	47	12.1962	39.8923	37.487	Distal Intergenic	92140	MTDH	-16508	97626823	97627676	854	TRUE	133_dual_narrow_peak_27247	39	8.76252	27.3386	25.0527	Distal Intergenic	92140	MTDH	-16554	97626808	97627630	823	TRUE
U031731	chr8	97643502	97646400	2898	WT_dual_narrow_peak_22236	461	7.6845	239.224	234.139	Promoter (<=1kb)	92140	MTDH	0	97644262	97646374	2113	TRUE	13_dual_narrow_peak_26827	828	7.35045	411.693	406.524	Promoter (<=1kb)	92140	MTDH	0	97643505	97646400	2896	TRUE	132_dual_narrow_peak_28174	698	6.80679	327.543	322.787	Promoter (<=1kb)	92140	MTDH	0	97643559	97646373	2815	TRUE	133_dual_narrow_peak_27248	893	7.77978	462.947	457.641	Promoter (<=1kb)	92140	MTDH	0	97643503	97646364	2862	TRUE
U031732	chr8	97763432	97764028	596	WT_dual_narrow_peak_22237	13	5.74074	9.31011	7.07978	Distal Intergenic	55353	LAPTM4B	-11436	97763433	97763621	189	TRUE	13_dual_narrow_peak_26828	13	3.60335	5.65952	3.60569	Distal Intergenic	55353	LAPTM4B	-11040	97763501	97764017	517	TRUE	132_dual_narrow_peak_28175	17	5.03141	9.4613	7.33316	Distal Intergenic	55353	LAPTM4B	-11264	97763602	97763793	192	TRUE	NA	NA	NA	NA	NA	NA	NA	NA	NA	NA	NA	NA	FALSE
U031733	chr8	97775093	97777116	2023	WT_dual_narrow_peak_22239	146	7.55557	78.0732	75.0493	Promoter (<=1kb)	55353	LAPTM4B	0	97775148	97777116	1969	TRUE	13_dual_narrow_peak_26829	296	6.83712	141.976	138.942	Promoter (<=1kb)	55353	LAPTM4B	0	97775104	97777115	2012	TRUE	132_dual_narrow_peak_28176	241	6.26065	108.309	105.425	Promoter (<=1kb)	55353	LAPTM4B	0	97775094	97777115	2022	TRUE	133_dual_narrow_peak_27249	320	7.52902	165.008	161.904	Promoter (<=1kb)	55353	LAPTM4B	0	97775109	97777108	2000	TRUE
U031734	chr8	97777306	97777646	340	NA	NA	NA	NA	NA	NA	NA	NA	NA	NA	NA	NA	FALSE	13_dual_narrow_peak_26830	91	2.10488	10.372	8.23905	Promoter (1-2kb)	55353	LAPTM4B	1488	97777337	97777633	297	TRUE	132_dual_narrow_peak_28177	77	2.00122	8.06476	5.95982	Promoter (1-2kb)	55353	LAPTM4B	1458	97777307	97777646	340	TRUE	133_dual_narrow_peak_27250	74	1.74272	5.53702	3.48599	Promoter (1-2kb)	55353	LAPTM4B	1573	97777422	97777590	169	TRUE
U031735	chr8	97791318	97791698	380	WT_dual_narrow_peak_22240	13	5.6818	9.21432	6.9871	Intron (ENST00000619747.1/55353, intron 1 of 6)	55353	LAPTM4B	15528	97791377	97791572	196	TRUE	NA	NA	NA	NA	NA	NA	NA	NA	NA	NA	NA	NA	FALSE	132_dual_narrow_peak_28178	15	4.47237	7.79011	5.68894	Intron (ENST00000619747.1/55353, intron 1 of 6)	55353	LAPTM4B	15470	97791319	97791698	380	TRUE	133_dual_narrow_peak_27251	16	4.11487	7.40151	5.31083	Intron (ENST00000619747.1/55353, intron 1 of 6)	55353	LAPTM4B	15521	97791370	97791684	315	TRUE
U031736	chr8	97791748	97791953	205	WT_dual_narrow_peak_22241	13	5.74074	9.31011	7.07978	Intron (ENST00000619747.1/55353, intron 1 of 6)	55353	LAPTM4B	15900	97791749	97791953	205	TRUE	NA	NA	NA	NA	NA	NA	NA	NA	NA	NA	NA	NA	FALSE	NA	NA	NA	NA	NA	NA	NA	NA	NA	NA	NA	NA	FALSE	NA	NA	NA	NA	NA	NA	NA	NA	NA	NA	NA	NA	FALSE
U031737	chr8	97868815	97870069	1254	WT_dual_narrow_peak_22242	67	11.1892	50.5833	47.858	Promoter (<=1kb)	4147	MATN2	0	97868850	97870007	1158	TRUE	13_dual_narrow_peak_26831	173	11.5877	122.346	119.443	Promoter (<=1kb)	4147	MATN2	0	97868892	97870069	1178	TRUE	132_dual_narrow_peak_28179	150	11.7124	107.7	104.821	Promoter (<=1kb)	4147	MATN2	0	97868816	97870036	1221	TRUE	133_dual_narrow_peak_27252	190	12.7085	141.243	138.284	Promoter (<=1kb)	4147	MATN2	0	97868881	97870051	1171	TRUE
U031738	chr8	97929079	97929486	407	NA	NA	NA	NA	NA	NA	NA	NA	NA	NA	NA	NA	FALSE	NA	NA	NA	NA	NA	NA	NA	NA	NA	NA	NA	NA	FALSE	132_dual_narrow_peak_28180	18	5.31094	10.3322	8.19139	Promoter (1-2kb)	4147	MATN2	-1855	97929080	97929486	407	TRUE	NA	NA	NA	NA	NA	NA	NA	NA	NA	NA	NA	NA	FALSE
U031739	chr8	98002005	98002163	158	NA	NA	NA	NA	NA	NA	NA	NA	NA	NA	NA	NA	FALSE	NA	NA	NA	NA	NA	NA	NA	NA	NA	NA	NA	NA	FALSE	132_dual_narrow_peak_28181	13	3.91332	6.2222	4.1517	Intron (ENST00000521689.5/4147, intron 7 of 18)	4147	MATN2	-5316	98002006	98002163	158	TRUE	NA	NA	NA	NA	NA	NA	NA	NA	NA	NA	NA	NA	FALSE
U031740	chr8	98037087	98037256	169	NA	NA	NA	NA	NA	NA	NA	NA	NA	NA	NA	NA	FALSE	NA	NA	NA	NA	NA	NA	NA	NA	NA	NA	NA	NA	FALSE	132_dual_narrow_peak_28182	15	3.97465	6.85777	4.77732	Intron (ENST00000518164.5/6156, intron 3 of 3)	4147	MATN2	4839	98037088	98037256	169	TRUE	NA	NA	NA	NA	NA	NA	NA	NA	NA	NA	NA	NA	FALSE
U031741	chr8	98044166	98046755	2589	WT_dual_narrow_peak_22243	297	6.13221	130.213	126.583	Promoter (<=1kb)	6156	RPL30	0	98044233	98046720	2488	TRUE	13_dual_narrow_peak_26832	599	6.43079	268.992	265.021	Promoter (<=1kb)	6156	RPL30	0	98044167	98046726	2560	TRUE	132_dual_narrow_peak_28183	587	6.75088	274.356	270.111	Promoter (<=1kb)	6156	RPL30	0	98044184	98046755	2572	TRUE	133_dual_narrow_peak_27253	645	6.72885	300.229	296.203	Promoter (<=1kb)	6156	RPL30	0	98044208	98046726	2519	TRUE
U031742	chr8	98085426	98086000	574	NA	NA	NA	NA	NA	NA	NA	NA	NA	NA	NA	NA	FALSE	13_dual_narrow_peak_26833	18	4.89026	9.52751	7.40622	Intron (ENST00000545282.1/203111, intron 1 of 1)	10247	RIDA	20631	98085427	98086000	574	TRUE	132_dual_narrow_peak_28184	22	6.42903	14.0252	11.838	Intron (ENST00000545282.1/203111, intron 1 of 1)	10247	RIDA	20652	98085427	98085979	553	TRUE	133_dual_narrow_peak_27254	26	6.53538	15.9608	13.7653	Intron (ENST00000545282.1/203111, intron 1 of 1)	10247	RIDA	20724	98085496	98085907	412	TRUE
U031743	chr8	98116022	98118431	2409	WT_dual_narrow_peak_22244	360	7.03731	175.677	171.46	Promoter (<=1kb)	10247	RIDA	0	98116193	98118377	2185	TRUE	13_dual_narrow_peak_26834	580	6.08498	248.723	244.915	Promoter (<=1kb)	10247	RIDA	0	98116023	98118431	2409	TRUE	132_dual_narrow_peak_28185	508	5.76849	208.402	204.746	Promoter (<=1kb)	10247	RIDA	0	98116089	98118429	2341	TRUE	133_dual_narrow_peak_27255	591	6.11482	254.426	250.735	Promoter (<=1kb)	10247	RIDA	0	98116084	98118383	2300	TRUE
U031744	chr8	98169759	98170505	746	WT_dual_narrow_peak_22245	14	6.15079	10.331	8.08293	Distal Intergenic	10940	POP1	13974	98169932	98170096	165	TRUE	13_dual_narrow_peak_26835	39	10.2953	30.7256	28.4107	Distal Intergenic	10940	POP1	13813	98169771	98170405	635	TRUE	132_dual_narrow_peak_28186	28	8.10617	20.1022	17.8539	Distal Intergenic	10940	POP1	13813	98169771	98170505	735	TRUE	133_dual_narrow_peak_27256	31	7.74563	20.8735	18.6359	Distal Intergenic	10940	POP1	13851	98169809	98170410	602	TRUE
U031745	chr8	98293469	98295057	1588	WT_dual_narrow_peak_22246	43	7.87584	27.264	24.7932	Promoter (<=1kb)	79815	NIPAL2	0	98293589	98294977	1389	TRUE	13_dual_narrow_peak_26836	92	9.163	58.5824	56.083	Promoter (<=1kb)	79815	NIPAL2	0	98293569	98294984	1416	TRUE	132_dual_narrow_peak_28187	82	8.52853	50.2282	47.7491	Promoter (<=1kb)	79815	NIPAL2	0	98293470	98294954	1485	TRUE	133_dual_narrow_peak_27257	95	8.92901	59.2347	56.7497	Promoter (<=1kb)	79815	NIPAL2	0	98293587	98295057	1471	TRUE
U031746	chr8	98322191	98323275	1084	WT_dual_narrow_peak_22247	12	5.33068	8.31872	6.10696	Distal Intergenic	79815	NIPAL2	-28059	98322452	98322799	348	TRUE	13_dual_narrow_peak_26837	20	5.40502	11.2368	9.09286	Distal Intergenic	79815	NIPAL2	-28000	98322393	98322869	477	TRUE	132_dual_narrow_peak_28188	25	7.2676	16.9904	14.7718	Distal Intergenic	79815	NIPAL2	-27799	98322192	98323275	1084	TRUE	133_dual_narrow_peak_27258	18	4.59897	8.95284	6.8372	Distal Intergenic	79815	NIPAL2	-27981	98322374	98322775	402	TRUE
U031747	chr8	98358317	98358919	602	WT_dual_narrow_peak_22248	10	4.51058	6.4334	4.2624	Distal Intergenic	6788	STK3	29588	98358491	98358659	169	TRUE	13_dual_narrow_peak_26838	20	5.40502	11.2368	9.09286	Distal Intergenic	6788	STK3	29446	98358343	98358801	459	TRUE	132_dual_narrow_peak_28189	26	7.54712	18.0121	15.7835	Distal Intergenic	6788	STK3	29471	98358331	98358776	446	TRUE	133_dual_narrow_peak_27259	26	6.53538	15.9608	13.7653	Distal Intergenic	6788	STK3	29513	98358318	98358734	417	TRUE
U031748	chr8	98364562	98365357	795	WT_dual_narrow_peak_22249	25	10.6614	23.0994	20.677	Distal Intergenic	6788	STK3	23082	98364815	98365165	351	TRUE	13_dual_narrow_peak_26839	82	19.5086	83.4559	80.8002	Distal Intergenic	6788	STK3	23032	98364710	98365215	506	TRUE	132_dual_narrow_peak_28190	69	19.4114	72.0743	69.4444	Distal Intergenic	6788	STK3	22989	98364673	98365258	586	TRUE	133_dual_narrow_peak_27260	77	18.4044	76.6394	74.0549	Distal Intergenic	6788	STK3	22890	98364784	98365357	574	TRUE
U031749	chr8	98725842	98726239	397	NA	NA	NA	NA	NA	NA	NA	NA	NA	NA	NA	NA	FALSE	13_dual_narrow_peak_26840	27	7.2067	17.8066	15.594	Intron (ENST00000617590.1/6788, intron 4 of 8)	6788	STK3	-74236	98725960	98726239	280	TRUE	132_dual_narrow_peak_28191	18	5.31094	10.3322	8.19139	Intron (ENST00000617590.1/6788, intron 4 of 8)	6788	STK3	-74119	98725843	98726165	323	TRUE	133_dual_narrow_peak_27261	27	6.77743	16.9141	14.7099	Intron (ENST00000617590.1/6788, intron 4 of 8)	6788	STK3	-74230	98725954	98726182	229	TRUE
U031750	chr8	98824199	98825696	1497	WT_dual_narrow_peak_22250	203	9.28491	123.573	120.025	Promoter (<=1kb)	6788	STK3	0	98824211	98825673	1463	TRUE	13_dual_narrow_peak_26841	319	8.04	172.691	169.448	Promoter (<=1kb)	6788	STK3	0	98824200	98825692	1493	TRUE	132_dual_narrow_peak_28192	307	8.23288	169.254	165.916	Promoter (<=1kb)	6788	STK3	0	98824200	98825692	1493	TRUE	133_dual_narrow_peak_27262	358	8.75904	205.273	201.916	Promoter (<=1kb)	6788	STK3	0	98824211	98825696	1486	TRUE
U031751	chr8	98826095	98826343	248	NA	NA	NA	NA	NA	NA	NA	NA	NA	NA	NA	NA	FALSE	13_dual_narrow_peak_26842	70	1.7856	5.65836	3.60569	Promoter (<=1kb)	6788	STK3	-432	98826120	98826343	224	TRUE	132_dual_narrow_peak_28193	67	1.82276	5.76596	3.70772	Promoter (<=1kb)	6788	STK3	-408	98826096	98826312	217	TRUE	NA	NA	NA	NA	NA	NA	NA	NA	NA	NA	NA	NA	FALSE
U031752	chr8	98835660	98835843	183	NA	NA	NA	NA	NA	NA	NA	NA	NA	NA	NA	NA	FALSE	NA	NA	NA	NA	NA	NA	NA	NA	NA	NA	NA	NA	FALSE	132_dual_narrow_peak_28194	16	4.75189	8.61353	6.49857	Intron (ENST00000523601.5/6788, intron 3 of 12)	6788	STK3	-9973	98835661	98835843	183	TRUE	NA	NA	NA	NA	NA	NA	NA	NA	NA	NA	NA	NA	FALSE
U031753	chr8	98941197	98941808	611	WT_dual_narrow_peak_22251	129	2.87805	24.9496	22.5055	Promoter (<=1kb)	6788	STK3	787	98941198	98941784	587	TRUE	13_dual_narrow_peak_26843	250	3.03532	50.2597	47.8134	Promoter (<=1kb)	6788	STK3	763	98941198	98941808	611	TRUE	132_dual_narrow_peak_28195	237	3.15047	50.4283	47.9477	Promoter (<=1kb)	6788	STK3	763	98941198	98941808	611	TRUE	133_dual_narrow_peak_27263	247	2.97756	48.2739	45.8536	Promoter (<=1kb)	6788	STK3	789	98941198	98941782	585	TRUE
U031754	chr8	98944042	98946457	2415	WT_dual_narrow_peak_22252	301	6.37386	136.281	132.576	Promoter (<=1kb)	116039	OSR2	0	98944048	98946058	2011	TRUE	13_dual_narrow_peak_26844	586	6.68759	271.823	267.831	Promoter (<=1kb)	116039	OSR2	0	98944051	98946457	2407	TRUE	132_dual_narrow_peak_28196	493	6.19586	215.328	211.611	Promoter (<=1kb)	116039	OSR2	0	98944048	98946447	2400	TRUE	133_dual_narrow_peak_27264	609	6.96723	291.705	287.744	Promoter (<=1kb)	116039	OSR2	0	98944051	98946447	2397	TRUE
U031755	chr8	98983267	98983639	372	WT_dual_narrow_peak_22253	11	4.92063	7.359	5.16696	Intron (ENST00000686056.2/105375666, intron 1 of 2)	107986872	LOC107986872	21840	98983268	98983534	267	TRUE	NA	NA	NA	NA	NA	NA	NA	NA	NA	NA	NA	NA	FALSE	132_dual_narrow_peak_28197	14	4.19285	6.99248	4.90617	Intron (ENST00000686056.2/105375666, intron 1 of 2)	107986872	LOC107986872	21853	98983281	98983639	359	TRUE	NA	NA	NA	NA	NA	NA	NA	NA	NA	NA	NA	NA	FALSE
U031756	chr8	99012221	99014233	2012	WT_dual_narrow_peak_22254	318	7.62635	165.595	161.511	Promoter (<=1kb)	105375666	VPS13B-DT	0	99012393	99014097	1705	TRUE	13_dual_narrow_peak_26845	606	7.70364	313.492	309.151	Promoter (<=1kb)	105375666	VPS13B-DT	0	99012372	99014079	1708	TRUE	132_dual_narrow_peak_28198	541	7.48319	274.366	270.122	Promoter (<=1kb)	105375666	VPS13B-DT	0	99012287	99014100	1814	TRUE	133_dual_narrow_peak_27265	636	7.75519	330.394	326.137	Promoter (<=1kb)	105375666	VPS13B-DT	0	99012251	99014099	1849	TRUE
U031757	chr8	99892081	99893864	1783	WT_dual_narrow_peak_22255	264	10.8777	176.135	171.911	Promoter (<=1kb)	1345	COX6C	0	99892259	99893762	1504	TRUE	13_dual_narrow_peak_26846	502	11.026	331.816	327.323	Promoter (<=1kb)	1345	COX6C	0	99892082	99893817	1736	TRUE	132_dual_narrow_peak_28199	423	10.4469	271.366	267.149	Promoter (<=1kb)	1345	COX6C	0	99892220	99893863	1644	TRUE	133_dual_narrow_peak_27266	497	10.3933	316.706	312.555	Promoter (<=1kb)	1345	COX6C	0	99892152	99893864	1713	TRUE
U031758	chr8	99944618	99945584	966	WT_dual_narrow_peak_22256	16	6.39413	11.4937	9.22669	Distal Intergenic	26166	RGS22	32826	99944835	99945225	391	TRUE	13_dual_narrow_peak_26847	62	9.42022	42.1658	39.7722	Distal Intergenic	26166	RGS22	32467	99944644	99945584	941	TRUE	132_dual_narrow_peak_28200	27	6.31	15.908	13.7012	Distal Intergenic	26166	RGS22	32467	99944636	99945584	949	TRUE	133_dual_narrow_peak_27267	33	6.72592	19.506	17.2799	Distal Intergenic	26166	RGS22	32517	99944676	99945534	859	TRUE
U031759	chr8	100062408	100062860	452	NA	NA	NA	NA	NA	NA	NA	NA	NA	NA	NA	NA	FALSE	13_dual_narrow_peak_26848	16	4.3755	7.90587	5.80925	Exon (ENST00000360863.11/26166, exon 9 of 28)	26166	RGS22	-11513	100062409	100062752	344	TRUE	132_dual_narrow_peak_28201	11	3.35428	4.77111	2.73637	Exon (ENST00000360863.11/26166, exon 9 of 28)	26166	RGS22	-11548	100062444	100062860	417	TRUE	133_dual_narrow_peak_27268	17	4.35692	8.16568	6.06215	Exon (ENST00000360863.11/26166, exon 9 of 28)	26166	RGS22	-11571	100062467	100062726	260	TRUE
U031760	chr8	100143680	100145880	2200	WT_dual_narrow_peak_22258	145	5.42427	58.8601	56.046	Promoter (<=1kb)	286151	FBXO43	0	100144845	100145810	966	TRUE	13_dual_narrow_peak_26849	259	5.37555	101.444	98.6743	Promoter (<=1kb)	286151	FBXO43	0	100143827	100145837	2011	TRUE	132_dual_narrow_peak_28202	252	5.49187	100.773	97.9432	Promoter (<=1kb)	286151	FBXO43	0	100143681	100145807	2127	TRUE	133_dual_narrow_peak_27269	232	5.69722	96.2128	93.5176	Promoter (<=1kb)	286151	FBXO43	842	100143851	100144599	749	TRUE
U031761	chr8	100150113	100151742	1629	WT_dual_narrow_peak_22259	347	9.31896	207.714	203.069	Promoter (<=1kb)	5440	POLR2K	0	100150153	100151592	1440	TRUE	13_dual_narrow_peak_26850	562	8.92603	323.303	318.882	Promoter (<=1kb)	5440	POLR2K	0	100150114	100151708	1595	TRUE	132_dual_narrow_peak_28203	510	8.49582	284.008	279.67	Promoter (<=1kb)	5440	POLR2K	0	100150114	100151742	1629	TRUE	133_dual_narrow_peak_27271	608	9.10839	354.145	349.705	Promoter (<=1kb)	5440	POLR2K	0	100150114	100151707	1594	TRUE
U031762	chr8	100157009	100158909	1900	WT_dual_narrow_peak_22260	98	9.33126	62.8122	59.9552	Promoter (<=1kb)	6674	SPAG1	0	100157454	100158883	1430	TRUE	13_dual_narrow_peak_26851	258	10.4684	168.182	164.97	Promoter (<=1kb)	6674	SPAG1	0	100157070	100158893	1824	TRUE	132_dual_narrow_peak_28204	219	8.93313	129.419	126.383	Promoter (<=1kb)	6674	SPAG1	0	100157032	100158909	1878	TRUE	133_dual_narrow_peak_27272	255	10.0125	161.625	158.542	Promoter (<=1kb)	6674	SPAG1	0	100157132	100158888	1757	TRUE
U031763	chr8	100212677	100214225	1548	WT_dual_narrow_peak_22261	100	7.83482	56.4872	53.6987	Promoter (<=1kb)	6674	SPAG1	0	100212678	100214225	1548	TRUE	13_dual_narrow_peak_26852	184	8.12801	102.542	99.7657	Promoter (<=1kb)	6674	SPAG1	0	100212709	100214209	1501	TRUE	132_dual_narrow_peak_28205	175	7.65888	93.5882	90.8092	Promoter (<=1kb)	6674	SPAG1	0	100212681	100214157	1477	TRUE	133_dual_narrow_peak_27273	211	9.71697	132.165	129.26	Promoter (<=1kb)	6674	SPAG1	0	100212710	100214164	1455	TRUE
U031764	chr8	100285716	100285884	168	NA	NA	NA	NA	NA	NA	NA	NA	NA	NA	NA	NA	FALSE	NA	NA	NA	NA	NA	NA	NA	NA	NA	NA	NA	NA	FALSE	132_dual_narrow_peak_28206	15	3.1768	5.26201	3.21826	Intron (ENST00000519449.5/25897, intron 3 of 10)	25897	RNF19A	-10683	100285717	100285884	168	TRUE	NA	NA	NA	NA	NA	NA	NA	NA	NA	NA	NA	NA	FALSE
U031765	chr8	100306605	100310054	3449	WT_dual_narrow_peak_22262	320	4.71345	109.489	106.109	Promoter (<=1kb)	25897	RNF19A	0	100306901	100309986	3086	TRUE	13_dual_narrow_peak_26853	547	4.77061	187.067	183.723	Promoter (<=1kb)	25897	RNF19A	0	100306631	100310054	3424	TRUE	132_dual_narrow_peak_28207	494	4.45088	157.449	154.203	Promoter (<=1kb)	25897	RNF19A	0	100306606	100310033	3428	TRUE	133_dual_narrow_peak_27274	562	4.49176	180.428	177.229	Promoter (<=1kb)	25897	RNF19A	0	100306626	100310049	3424	TRUE
U031766	chr8	100336005	100338580	2575	WT_dual_narrow_peak_22263	154	6.57685	73.6234	70.6485	Promoter (<=1kb)	124901991	LOC124901991	0	100336231	100337961	1731	TRUE	13_dual_narrow_peak_26854	324	5.85526	136.12	133.125	Promoter (<=1kb)	124901991	LOC124901991	0	100336064	100338453	2390	TRUE	132_dual_narrow_peak_28208	309	6.09056	134.523	131.449	Promoter (<=1kb)	124901991	LOC124901991	0	100336006	100338574	2569	TRUE	133_dual_narrow_peak_27275	342	6.23628	151.475	148.454	Promoter (<=1kb)	124901991	LOC124901991	0	100336196	100338236	2041	TRUE
U031767	chr8	100338809	100339431	622	NA	NA	NA	NA	NA	NA	NA	NA	NA	NA	NA	NA	FALSE	13_dual_narrow_peak_26855	97	1.7612	7.08428	5.00499	Promoter (1-2kb)	124901991	LOC124901991	1215	100338810	100338979	170	TRUE	132_dual_narrow_peak_28209	93	1.84113	7.70683	5.60999	Promoter (1-2kb)	124901991	LOC124901991	1319	100338914	100339431	518	TRUE	133_dual_narrow_peak_27277	88	1.62166	5.13289	3.09416	Promoter (1-2kb)	124901991	LOC124901991	1685	100339280	100339431	152	TRUE
U031768	chr8	100415568	100417665	2097	WT_dual_narrow_peak_22265	31	5.98657	16.8297	14.4862	Intron (ENST00000664475.1/ENST00000664475.1, intron 1 of 1)	124901990	LOC124901990	14385	100415931	100416283	353	TRUE	13_dual_narrow_peak_26857	65	4.80019	25.2191	22.945	Intron (ENST00000664475.1/ENST00000664475.1, intron 1 of 1)	124901990	LOC124901990	13003	100415621	100417665	2045	TRUE	132_dual_narrow_peak_28210	92	6.49318	45.1958	42.7524	Intron (ENST00000664475.1/ENST00000664475.1, intron 1 of 1)	124901990	LOC124901990	14111	100415608	100416557	950	TRUE	133_dual_narrow_peak_27279	81	5.74858	36.3019	33.9558	Intron (ENST00000664475.1/ENST00000664475.1, intron 1 of 1)	124901990	LOC124901990	13049	100416952	100417619	668	TRUE
U031769	chr8	100425904	100426254	350	NA	NA	NA	NA	NA	NA	NA	NA	NA	NA	NA	NA	FALSE	13_dual_narrow_peak_26858	17	4.63288	8.70517	6.59594	Intron (ENST00000664475.1/ENST00000664475.1, intron 1 of 1)	124901990	LOC124901990	4414	100425991	100426254	264	TRUE	132_dual_narrow_peak_28212	26	7.54712	18.0121	15.7835	Intron (ENST00000664475.1/ENST00000664475.1, intron 1 of 1)	124901990	LOC124901990	4535	100425905	100426133	229	TRUE	133_dual_narrow_peak_27280	18	4.59897	8.95284	6.8372	Intron (ENST00000664475.1/ENST00000664475.1, intron 1 of 1)	124901990	LOC124901990	4489	100425979	100426179	201	TRUE
U031770	chr8	100475710	100476466	756	WT_dual_narrow_peak_22267	14	6.15079	10.331	8.08293	Promoter (<=1kb)	124901992	LOC124901992	79	100475752	100475969	218	TRUE	13_dual_narrow_peak_26859	40	8.61141	27.5292	25.2377	Promoter (<=1kb)	124901992	LOC124901992	50	100475723	100476466	744	TRUE	132_dual_narrow_peak_28213	25	6.86765	16.1994	13.9891	Promoter (<=1kb)	124901992	LOC124901992	50	100475723	100476429	707	TRUE	133_dual_narrow_peak_27281	49	10.4111	37.0971	34.7461	Promoter (<=1kb)	124901992	LOC124901992	50	100475723	100476377	655	TRUE
U031771	chr8	100476873	100477062	189	NA	NA	NA	NA	NA	NA	NA	NA	NA	NA	NA	NA	FALSE	NA	NA	NA	NA	NA	NA	NA	NA	NA	NA	NA	NA	FALSE	132_dual_narrow_peak_28214	14	3.95428	6.55551	4.47978	Promoter (1-2kb)	124901992	LOC124901992	1201	100476874	100477062	189	TRUE	NA	NA	NA	NA	NA	NA	NA	NA	NA	NA	NA	NA	FALSE
U031772	chr8	100482300	100482613	313	NA	NA	NA	NA	NA	NA	NA	NA	NA	NA	NA	NA	FALSE	13_dual_narrow_peak_26860	21	5.66241	12.1219	9.96707	Intron (ENST00000665530.1/124901992, intron 1 of 1)	124901992	LOC124901992	6680	100482353	100482538	186	TRUE	132_dual_narrow_peak_28215	24	6.98808	15.9848	13.7765	Intron (ENST00000665530.1/124901992, intron 1 of 1)	124901992	LOC124901992	6628	100482301	100482613	313	TRUE	133_dual_narrow_peak_27282	19	4.84102	9.76186	7.63479	Intron (ENST00000665530.1/124901992, intron 1 of 1)	124901992	LOC124901992	6628	100482301	100482574	274	TRUE
U031773	chr8	100509686	100510716	1030	WT_dual_narrow_peak_22268	33	9.89115	26.3418	23.8816	3' UTR	124901992	LOC124901992	17275	100509803	100510716	914	TRUE	13_dual_narrow_peak_26861	49	10.2376	36.6719	34.3152	3' UTR	124901992	LOC124901992	17265	100509793	100510549	757	TRUE	132_dual_narrow_peak_28216	43	9.14411	30.4718	28.1369	3' UTR	124901992	LOC124901992	17182	100509710	100510578	869	TRUE	133_dual_narrow_peak_27283	62	10.6347	45.7849	43.3797	3' UTR	124901992	LOC124901992	17159	100509687	100510613	927	TRUE
U031774	chr8	100540799	100541085	286	WT_dual_narrow_peak_22269	9	3.73935	4.97804	2.84761	Intron (ENST00000520552.5/157567, intron 1 of 5)	157567	ANKRD46	-7475	100540800	100541085	286	TRUE	NA	NA	NA	NA	NA	NA	NA	NA	NA	NA	NA	NA	FALSE	NA	NA	NA	NA	NA	NA	NA	NA	NA	NA	NA	NA	FALSE	NA	NA	NA	NA	NA	NA	NA	NA	NA	NA	NA	NA	FALSE
U031775	chr8	100542277	100542604	327	NA	NA	NA	NA	NA	NA	NA	NA	NA	NA	NA	NA	FALSE	13_dual_narrow_peak_26862	18	4.65041	9.05546	6.94197	Intron (ENST00000520552.5/157567, intron 1 of 5)	157567	ANKRD46	-9113	100542438	100542604	167	TRUE	NA	NA	NA	NA	NA	NA	NA	NA	NA	NA	NA	NA	FALSE	133_dual_narrow_peak_27284	14	3.34582	5.39478	3.34605	Intron (ENST00000520552.5/157567, intron 1 of 5)	157567	ANKRD46	-8953	100542278	100542526	249	TRUE
U031776	chr8	100542896	100543116	220	NA	NA	NA	NA	NA	NA	NA	NA	NA	NA	NA	NA	FALSE	NA	NA	NA	NA	NA	NA	NA	NA	NA	NA	NA	NA	FALSE	132_dual_narrow_peak_28217	14	3.42077	5.54173	3.48729	Intron (ENST00000520552.5/157567, intron 1 of 5)	157567	ANKRD46	-9572	100542897	100543116	220	TRUE	NA	NA	NA	NA	NA	NA	NA	NA	NA	NA	NA	NA	FALSE
U031777	chr8	100558133	100560078	1945	WT_dual_narrow_peak_22270	201	8.73271	117.375	113.902	Promoter (<=1kb)	157567	ANKRD46	0	100558443	100560078	1636	TRUE	13_dual_narrow_peak_26863	387	8.45963	216.146	212.587	Promoter (<=1kb)	157567	ANKRD46	0	100558158	100560076	1919	TRUE	132_dual_narrow_peak_28218	336	7.6798	175.607	172.22	Promoter (<=1kb)	157567	ANKRD46	0	100558134	100560057	1924	TRUE	133_dual_narrow_peak_27285	412	8.67311	233.811	230.263	Promoter (<=1kb)	157567	ANKRD46	0	100558379	100560078	1700	TRUE
U031778	chr8	100667522	100667961	439	NA	NA	NA	NA	NA	NA	NA	NA	NA	NA	NA	NA	FALSE	NA	NA	NA	NA	NA	NA	NA	NA	NA	NA	NA	NA	FALSE	132_dual_narrow_peak_28219	14	4.19285	6.99248	4.90617	Distal Intergenic	169166	SNX31	-4108	100667523	100667961	439	TRUE	NA	NA	NA	NA	NA	NA	NA	NA	NA	NA	NA	NA	FALSE
U031779	chr8	100719461	100721883	2422	WT_dual_narrow_peak_22271	255	4.87211	90.904	87.7376	Promoter (<=1kb)	26986	PABPC1	0	100719462	100721832	2371	TRUE	13_dual_narrow_peak_26864	453	4.88485	159.261	156.11	Promoter (<=1kb)	26986	PABPC1	0	100719484	100721879	2396	TRUE	132_dual_narrow_peak_28220	401	4.54467	131.291	128.241	Promoter (<=1kb)	26986	PABPC1	0	100719462	100721835	2374	TRUE	133_dual_narrow_peak_27286	477	4.7451	162.676	159.587	Promoter (<=1kb)	26986	PABPC1	0	100719462	100721883	2422	TRUE
U031780	chr8	100722050	100723363	1313	WT_dual_narrow_peak_22272	193	3.78412	52.7763	50.0275	Promoter (<=1kb)	26986	PABPC1	0	100722526	100723349	824	TRUE	13_dual_narrow_peak_26865	343	3.75463	90.7846	88.0829	Promoter (<=1kb)	26986	PABPC1	0	100722071	100723348	1278	TRUE	132_dual_narrow_peak_28221	318	3.6856	82.4576	79.7562	Promoter (<=1kb)	26986	PABPC1	0	100722369	100723361	993	TRUE	133_dual_narrow_peak_27287	351	3.55431	86.653	84.012	Promoter (<=1kb)	26986	PABPC1	0	100722051	100723361	1311	TRUE
U031781	chr8	100730180	100730584	404	NA	NA	NA	NA	NA	NA	NA	NA	NA	NA	NA	NA	FALSE	13_dual_narrow_peak_26866	22	4.41771	9.80659	7.68205	Distal Intergenic	26986	PABPC1	-7489	100730251	100730566	316	TRUE	132_dual_narrow_peak_28222	26	5.41724	13.4921	11.3116	Distal Intergenic	26986	PABPC1	-7463	100730225	100730584	360	TRUE	133_dual_narrow_peak_27288	27	4.78653	12.3113	10.1529	Distal Intergenic	26986	PABPC1	-7419	100730181	100730584	404	TRUE
U031782	chr8	100733113	100733556	443	WT_dual_narrow_peak_22273	18	5.52741	10.7359	8.48149	Distal Intergenic	26986	PABPC1	-10352	100733114	100733301	188	TRUE	13_dual_narrow_peak_26867	16	3.50282	6.16246	4.10075	Distal Intergenic	26986	PABPC1	-10371	100733133	100733434	302	TRUE	132_dual_narrow_peak_28223	15	3.50515	5.93576	3.87468	Distal Intergenic	26986	PABPC1	-10402	100733164	100733556	393	TRUE	133_dual_narrow_peak_27289	27	4.89848	12.5955	10.4343	Distal Intergenic	26986	PABPC1	-10391	100733153	100733419	267	TRUE
U031783	chr8	100746264	100746697	433	NA	NA	NA	NA	NA	NA	NA	NA	NA	NA	NA	NA	FALSE	NA	NA	NA	NA	NA	NA	NA	NA	NA	NA	NA	NA	FALSE	NA	NA	NA	NA	NA	NA	NA	NA	NA	NA	NA	NA	FALSE	133_dual_narrow_peak_27290	16	4.11487	7.40151	5.31083	Distal Intergenic	26986	PABPC1	-23503	100746265	100746413	149	TRUE
U031784	chr8	100761424	100762961	1537	WT_dual_narrow_peak_22274	13	5.34402	8.66233	6.44465	Distal Intergenic	26986	PABPC1	-39002	100761764	100761974	211	TRUE	13_dual_narrow_peak_26868	31	7.37504	20.0685	17.8362	Distal Intergenic	26986	PABPC1	-38740	100761502	100761947	446	TRUE	132_dual_narrow_peak_28224	22	5.92292	13.0322	10.8577	Distal Intergenic	26986	PABPC1	-38719	100761481	100762804	1324	TRUE	133_dual_narrow_peak_27291	28	5.83105	15.2352	13.0466	Distal Intergenic	26986	PABPC1	-38687	100761449	100762040	592	TRUE
U031785	chr8	100788701	100789102	401	NA	NA	NA	NA	NA	NA	NA	NA	NA	NA	NA	NA	FALSE	13_dual_narrow_peak_26870	19	5.14764	10.3717	8.23884	Distal Intergenic	26986	PABPC1	-65940	100788702	100789102	401	TRUE	132_dual_narrow_peak_28225	13	3.91332	6.2222	4.1517	Distal Intergenic	26986	PABPC1	-66140	100788902	100789058	157	TRUE	NA	NA	NA	NA	NA	NA	NA	NA	NA	NA	NA	NA	FALSE
U031786	chr8	100827001	100827411	410	NA	NA	NA	NA	NA	NA	NA	NA	NA	NA	NA	NA	FALSE	NA	NA	NA	NA	NA	NA	NA	NA	NA	NA	NA	NA	FALSE	132_dual_narrow_peak_28226	13	3.91332	6.2222	4.1517	Distal Intergenic	7534	YWHAZ	97577	100827002	100827411	410	TRUE	NA	NA	NA	NA	NA	NA	NA	NA	NA	NA	NA	NA	FALSE
U031787	chr8	100900561	100900872	311	NA	NA	NA	NA	NA	NA	NA	NA	NA	NA	NA	NA	FALSE	13_dual_narrow_peak_26871	15	4.11811	7.13087	5.04762	Distal Intergenic	7534	YWHAZ	24116	100900619	100900872	254	TRUE	NA	NA	NA	NA	NA	NA	NA	NA	NA	NA	NA	NA	FALSE	133_dual_narrow_peak_27293	13	3.38872	5.26016	3.21363	Distal Intergenic	7534	YWHAZ	24204	100900562	100900784	223	TRUE
U031788	chr8	100908651	100909694	1043	WT_dual_narrow_peak_22276	95	16.2333	85.732	82.6235	Distal Intergenic	7534	YWHAZ	15516	100908674	100909472	799	TRUE	13_dual_narrow_peak_26872	260	18.0553	230.177	226.512	Distal Intergenic	7534	YWHAZ	15294	100908652	100909694	1043	TRUE	132_dual_narrow_peak_28227	176	16.3053	150.92	147.722	Distal Intergenic	7534	YWHAZ	15435	100908698	100909553	856	TRUE	133_dual_narrow_peak_27294	268	18.3984	239.184	235.599	Distal Intergenic	7534	YWHAZ	15357	100908652	100909631	980	TRUE
U031789	chr8	100949558	100953915	4357	WT_dual_narrow_peak_22277	239	3.4705	58.026	55.221	Promoter (<=1kb)	7534	YWHAZ	0	100949591	100951255	1665	TRUE	13_dual_narrow_peak_26873	487	3.7942	129.365	126.415	Promoter (<=1kb)	7534	YWHAZ	0	100949623	100951288	1666	TRUE	132_dual_narrow_peak_28228	451	3.67386	115.324	112.39	Promoter (<=1kb)	7534	YWHAZ	0	100949559	100951288	1730	TRUE	133_dual_narrow_peak_27295	521	3.81144	138.96	136.015	Promoter (<=1kb)	7534	YWHAZ	0	100949620	100953761	4142	TRUE
U031790	chr8	101003573	101004102	529	WT_dual_narrow_peak_22279	10	4.51058	6.4334	4.2624	Distal Intergenic	441374	SLEAR	-31068	101003595	101003800	206	TRUE	13_dual_narrow_peak_26875	24	6.43455	14.8882	12.7035	Distal Intergenic	441374	SLEAR	-30813	101003696	101004055	360	TRUE	132_dual_narrow_peak_28230	15	4.47237	7.79011	5.68894	Distal Intergenic	441374	SLEAR	-30766	101003574	101004102	529	TRUE	133_dual_narrow_peak_27296	15	3.87282	6.66158	4.5846	Distal Intergenic	441374	SLEAR	-30860	101003803	101004008	206	TRUE
U031791	chr8	101009742	101010120	378	NA	NA	NA	NA	NA	NA	NA	NA	NA	NA	NA	NA	FALSE	13_dual_narrow_peak_26876	20	5.40502	11.2368	9.09286	Distal Intergenic	441374	SLEAR	-24897	101009813	101009971	159	TRUE	132_dual_narrow_peak_28231	20	5.86998	12.1387	9.97393	Distal Intergenic	441374	SLEAR	-24748	101009789	101010120	332	TRUE	NA	NA	NA	NA	NA	NA	NA	NA	NA	NA	NA	NA	FALSE
U031792	chr8	101026036	101027824	1788	WT_dual_narrow_peak_22280	173	9.98213	111.375	107.972	Distal Intergenic	441374	SLEAR	-7044	101026051	101027824	1774	TRUE	13_dual_narrow_peak_26877	295	10.0705	186.724	183.383	Distal Intergenic	441374	SLEAR	-7044	101026037	101027824	1788	TRUE	132_dual_narrow_peak_28232	281	9.71379	174.018	170.644	Distal Intergenic	441374	SLEAR	-7044	101026037	101027824	1788	TRUE	133_dual_narrow_peak_27297	302	9.808	187.765	184.52	Distal Intergenic	441374	SLEAR	-7044	101026037	101027824	1788	TRUE
U031793	chr8	101042091	101042296	205	NA	NA	NA	NA	NA	NA	NA	NA	NA	NA	NA	NA	FALSE	13_dual_narrow_peak_26878	16	4.3755	7.90587	5.80925	Intron (ENST00000665441.1/441374, intron 1 of 1)	441374	SLEAR	7219	101042092	101042296	205	TRUE	NA	NA	NA	NA	NA	NA	NA	NA	NA	NA	NA	NA	FALSE	NA	NA	NA	NA	NA	NA	NA	NA	NA	NA	NA	NA	FALSE
U031794	chr8	101042315	101042570	255	NA	NA	NA	NA	NA	NA	NA	NA	NA	NA	NA	NA	FALSE	NA	NA	NA	NA	NA	NA	NA	NA	NA	NA	NA	NA	FALSE	132_dual_narrow_peak_28233	11	3.35428	4.77111	2.73637	Intron (ENST00000665441.1/441374, intron 1 of 1)	441374	SLEAR	7443	101042316	101042570	255	TRUE	NA	NA	NA	NA	NA	NA	NA	NA	NA	NA	NA	NA	FALSE
U031795	chr8	101051258	101052061	803	WT_dual_narrow_peak_22281	24	9.05822	19.7873	17.4054	Promoter (<=1kb)	441374	SLEAR	-55	101051436	101051960	525	TRUE	13_dual_narrow_peak_26879	42	10.6649	33.353	31.0194	Promoter (<=1kb)	441374	SLEAR	0	101051445	101052061	617	TRUE	132_dual_narrow_peak_28234	31	8.03904	21.496	19.2353	Promoter (<=1kb)	441374	SLEAR	0	101051261	101052043	783	TRUE	133_dual_narrow_peak_27298	44	10.2932	33.7554	31.4259	Promoter (<=1kb)	441374	SLEAR	0	101051259	101052027	769	TRUE
U031796	chr8	101062866	101064165	1299	WT_dual_narrow_peak_22282	20	8.5227	16.8379	14.4944	Intron (ENST00000665441.1/441374, intron 1 of 1)	441374	SLEAR	-5550	101063615	101063847	233	TRUE	13_dual_narrow_peak_26880	31	6.79781	18.7685	16.5478	Intron (ENST00000665441.1/441374, intron 1 of 1)	441374	SLEAR	-5238	101062867	101064159	1293	TRUE	132_dual_narrow_peak_28235	28	7.20406	18.2714	16.0404	Intron (ENST00000665441.1/441374, intron 1 of 1)	441374	SLEAR	-5232	101063089	101064165	1077	TRUE	133_dual_narrow_peak_27299	38	8.12068	25.2948	23.0236	Intron (ENST00000665441.1/441374, intron 1 of 1)	441374	SLEAR	-5260	101063067	101064137	1071	TRUE
U031797	chr8	101080240	101081299	1059	WT_dual_narrow_peak_22283	84	15.5175	75.0317	72.0414	Distal Intergenic	441374	SLEAR	9016	101080280	101081224	945	TRUE	13_dual_narrow_peak_26881	145	15.0806	120.781	117.887	Distal Intergenic	441374	SLEAR	8977	101080241	101081244	1004	TRUE	132_dual_narrow_peak_28236	131	13.368	102.719	99.8752	Distal Intergenic	441374	SLEAR	9023	101080287	101081299	1013	TRUE	133_dual_narrow_peak_27300	136	13.7389	108.024	105.261	Distal Intergenic	441374	SLEAR	8978	101080242	101081254	1013	TRUE
U031798	chr8	101095633	101095990	357	NA	NA	NA	NA	NA	NA	NA	NA	NA	NA	NA	NA	FALSE	NA	NA	NA	NA	NA	NA	NA	NA	NA	NA	NA	NA	FALSE	NA	NA	NA	NA	NA	NA	NA	NA	NA	NA	NA	NA	FALSE	133_dual_narrow_peak_27301	14	3.60888	5.90542	3.84832	Distal Intergenic	441374	SLEAR	24370	101095634	101095990	357	TRUE
U031799	chr8	101098414	101098680	266	NA	NA	NA	NA	NA	NA	NA	NA	NA	NA	NA	NA	FALSE	13_dual_narrow_peak_26882	18	4.89026	9.52751	7.40622	Distal Intergenic	441374	SLEAR	27151	101098415	101098594	180	TRUE	132_dual_narrow_peak_28237	23	6.31439	14.2228	12.0337	Distal Intergenic	441374	SLEAR	27182	101098446	101098657	212	TRUE	133_dual_narrow_peak_27302	17	4.35692	8.16568	6.06215	Distal Intergenic	441374	SLEAR	27197	101098461	101098680	220	TRUE
U031800	chr8	101125693	101127372	1679	WT_dual_narrow_peak_22284	101	9.23446	64.0997	61.2287	Promoter (<=1kb)	105375674	LINC03044	0	101125957	101127225	1269	TRUE	13_dual_narrow_peak_26883	211	8.72849	122.906	119.999	Promoter (<=1kb)	105375674	LINC03044	0	101125735	101127372	1638	TRUE	132_dual_narrow_peak_28238	174	8.52058	100.579	97.751	Promoter (<=1kb)	105375674	LINC03044	0	101125694	101127360	1667	TRUE	133_dual_narrow_peak_27303	222	9.02594	132.049	129.145	Promoter (<=1kb)	105375674	LINC03044	0	101125727	101127344	1618	TRUE
U031801	chr8	101158892	101159733	841	WT_dual_narrow_peak_22285	19	8.20105	15.8208	13.4906	Distal Intergenic	115830329	ZNNT1	10284	101159141	101159345	205	TRUE	13_dual_narrow_peak_26884	55	11.8768	44.5179	42.1087	Distal Intergenic	115830329	ZNNT1	9977	101158893	101159652	760	TRUE	132_dual_narrow_peak_28239	32	8.83903	23.6781	21.3983	Distal Intergenic	115830329	ZNNT1	10013	101158984	101159616	633	TRUE	133_dual_narrow_peak_27304	63	12.4054	51.2654	48.8273	Distal Intergenic	115830329	ZNNT1	9896	101158997	101159733	737	TRUE
U031802	chr8	101204156	101206611	2455	WT_dual_narrow_peak_22286	261	8.60605	149.278	145.406	Promoter (<=1kb)	51123	ZNF706	0	101204284	101206477	2194	TRUE	13_dual_narrow_peak_26885	491	7.94541	260.809	256.905	Promoter (<=1kb)	51123	ZNF706	0	101204157	101206594	2438	TRUE	132_dual_narrow_peak_28240	421	7.59382	216.962	213.231	Promoter (<=1kb)	51123	ZNF706	0	101204224	101206530	2307	TRUE	133_dual_narrow_peak_27305	528	8.19876	286.512	282.589	Promoter (<=1kb)	51123	ZNF706	0	101204219	101206611	2393	TRUE
U031803	chr8	101291901	101292090	189	NA	NA	NA	NA	NA	NA	NA	NA	NA	NA	NA	NA	FALSE	NA	NA	NA	NA	NA	NA	NA	NA	NA	NA	NA	NA	FALSE	NA	NA	NA	NA	NA	NA	NA	NA	NA	NA	NA	NA	FALSE	133_dual_narrow_peak_27306	20	5.08307	10.5917	8.45378	Intron (ENST00000524287.1/107984005, intron 2 of 2)	107984005	LOC107984005	4457	101291902	101292090	189	TRUE
U031804	chr8	101360777	101361556	779	WT_dual_narrow_peak_22287	17	7.38095	13.5536	11.2552	Distal Intergenic	83955	NACA4P	-7562	101360954	101361348	395	TRUE	13_dual_narrow_peak_26886	36	9.52314	27.3307	25.0406	Distal Intergenic	83955	NACA4P	-7354	101360813	101361556	744	TRUE	132_dual_narrow_peak_28241	41	11.74	34.9698	32.6006	Distal Intergenic	83955	NACA4P	-7417	101360778	101361493	716	TRUE	133_dual_narrow_peak_27307	41	10.1661	31.6541	29.3385	Distal Intergenic	83955	NACA4P	-7546	101360797	101361364	568	TRUE
U031805	chr8	101574259	101575038	779	NA	NA	NA	NA	NA	NA	NA	NA	NA	NA	NA	NA	FALSE	13_dual_narrow_peak_26887	28	7.46408	18.8104	16.5889	Intron (ENST00000646743.1/79977, intron 6 of 15)	79977	GRHL2	-57211	101574372	101575015	644	TRUE	132_dual_narrow_peak_28242	25	7.2676	16.9904	14.7718	Intron (ENST00000646743.1/79977, intron 6 of 15)	79977	GRHL2	-57188	101574260	101575038	779	TRUE	133_dual_narrow_peak_27308	34	8.47179	23.9841	21.7225	Intron (ENST00000646743.1/79977, intron 6 of 15)	79977	GRHL2	-57434	101574420	101574792	373	TRUE
U031806	chr8	101891352	101892037	685	WT_dual_narrow_peak_22289	16	6.97089	12.4543	10.1724	Intron (ENST00000311028.4/83988, intron 3 of 6)	124902079	LOC124902079	-44349	101891709	101891900	192	TRUE	13_dual_narrow_peak_26888	51	13.3839	45.2057	42.7919	Intron (ENST00000311028.4/83988, intron 3 of 6)	124902079	LOC124902079	-44071	101891431	101892035	605	TRUE	132_dual_narrow_peak_28243	46	13.1376	41.1816	38.7669	Intron (ENST00000311028.4/83988, intron 3 of 6)	124902079	LOC124902079	-44120	101891480	101892037	558	TRUE	133_dual_narrow_peak_27309	61	15.0072	56.1003	53.6335	Intron (ENST00000311028.4/83988, intron 3 of 6)	124902079	LOC124902079	-44042	101891402	101892035	634	TRUE
U031807	chr8	101902622	101903138	516	NA	NA	NA	NA	NA	NA	NA	NA	NA	NA	NA	NA	FALSE	13_dual_narrow_peak_26889	28	7.46408	18.8104	16.5889	Intron (ENST00000311028.4/83988, intron 3 of 6)	124902079	LOC124902079	-55363	101902723	101903055	333	TRUE	132_dual_narrow_peak_28244	23	6.70855	14.9962	12.7983	Intron (ENST00000311028.4/83988, intron 3 of 6)	124902079	LOC124902079	-55263	101902623	101903120	498	TRUE	133_dual_narrow_peak_27310	21	5.32512	11.4415	9.29306	Intron (ENST00000311028.4/83988, intron 3 of 6)	124902079	LOC124902079	-55360	101902720	101903119	400	TRUE
U031808	chr8	102237562	102240238	2676	WT_dual_narrow_peak_22290	143	5.89205	62.5745	59.7201	Promoter (<=1kb)	101927221	UBR5-DT	0	102237775	102240234	2460	TRUE	13_dual_narrow_peak_26890	341	6.67075	159.693	156.54	Promoter (<=1kb)	101927221	UBR5-DT	0	102237613	102240233	2621	TRUE	132_dual_narrow_peak_28245	300	6.49054	137.898	134.798	Promoter (<=1kb)	101927221	UBR5-DT	0	102237563	102240238	2676	TRUE	133_dual_narrow_peak_27311	327	6.36584	147.536	144.539	Promoter (<=1kb)	101927221	UBR5-DT	0	102237755	102240225	2471	TRUE
U031809	chr8	102410607	102413404	2797	WT_dual_narrow_peak_22291	283	6.94739	137.672	133.95	Promoter (<=1kb)	51366	UBR5	0	102410729	102412820	2092	TRUE	13_dual_narrow_peak_26891	514	6.38672	230.115	226.451	Promoter (<=1kb)	51366	UBR5	0	102410608	102413379	2772	TRUE	132_dual_narrow_peak_28246	464	6.33816	206.825	203.182	Promoter (<=1kb)	51366	UBR5	0	102410631	102413385	2755	TRUE	133_dual_narrow_peak_27312	548	6.54592	250.088	246.426	Promoter (<=1kb)	51366	UBR5	0	102410630	102413380	2751	TRUE
U031810	chr8	102535878	102537994	2116	WT_dual_narrow_peak_22294	26	6.22014	15.2892	12.9665	Intron (ENST00000519630.1/107986898, intron 3 of 3)	107986898	LINC03047	8060	102536815	102537994	1180	TRUE	13_dual_narrow_peak_26894	47	6.56681	25.3747	23.0995	Intron (ENST00000519630.1/107986898, intron 3 of 3)	107986898	LINC03047	8090	102536845	102537904	1060	TRUE	132_dual_narrow_peak_28248	46	6.51351	24.7578	22.469	Intron (ENST00000519630.1/107986898, intron 3 of 3)	107986898	LINC03047	7591	102536346	102537972	1627	TRUE	133_dual_narrow_peak_27313	59	7.66745	34.7857	32.4494	Intron (ENST00000519630.1/107986898, intron 3 of 3)	107986898	LINC03047	7974	102536729	102537915	1187	TRUE
U031811	chr8	102585365	102586136	771	WT_dual_narrow_peak_22295	48	15.0026	46.3395	43.6597	Distal Intergenic	4956	ODF1	33815	102585404	102585922	519	TRUE	13_dual_narrow_peak_26895	84	16.1595	76.7776	74.1639	Distal Intergenic	4956	ODF1	33777	102585366	102585941	576	TRUE	132_dual_narrow_peak_28249	89	16.8427	82.631	79.9284	Distal Intergenic	4956	ODF1	33795	102585384	102585948	565	TRUE	133_dual_narrow_peak_27314	88	15.2725	77.4393	74.8504	Distal Intergenic	4956	ODF1	33777	102585366	102586136	771	TRUE
U031812	chr8	102600317	102601713	1396	WT_dual_narrow_peak_22296	108	19.3756	105.646	102.31	Distal Intergenic	4956	ODF1	48877	102600466	102601486	1021	TRUE	13_dual_narrow_peak_26896	190	18.9188	175.058	171.798	Distal Intergenic	4956	ODF1	48888	102600477	102601691	1215	TRUE	132_dual_narrow_peak_28250	191	20.037	181.006	177.576	Distal Intergenic	4956	ODF1	48729	102600318	102601688	1371	TRUE	133_dual_narrow_peak_27315	192	18.9457	176.912	173.734	Distal Intergenic	4956	ODF1	48893	102600482	102601479	998	TRUE
U031813	chr8	102616305	102617461	1156	WT_dual_narrow_peak_22297	27	8.14565	19.6707	17.2902	Distal Intergenic	7071	KLF10	37096	102616749	102617279	531	TRUE	13_dual_narrow_peak_26897	47	8.58659	31.2772	28.9584	Distal Intergenic	7071	KLF10	36962	102616416	102617413	998	TRUE	132_dual_narrow_peak_28251	47	8.37262	30.6989	28.3623	Distal Intergenic	7071	KLF10	36914	102616404	102617461	1058	TRUE	133_dual_narrow_peak_27316	45	7.60297	27.5322	25.245	Distal Intergenic	7071	KLF10	36960	102616404	102617415	1012	TRUE
U031814	chr8	102653492	102653919	427	NA	NA	NA	NA	NA	NA	NA	NA	NA	NA	NA	NA	FALSE	13_dual_narrow_peak_26898	223	1.85155	16.8058	14.6031	Promoter (<=1kb)	7071	KLF10	456	102653605	102653919	315	TRUE	132_dual_narrow_peak_28252	152	1.65086	8.50361	6.39271	Promoter (<=1kb)	7071	KLF10	458	102653592	102653917	326	TRUE	133_dual_narrow_peak_27317	245	1.97094	21.5786	19.3357	Promoter (<=1kb)	7071	KLF10	457	102653493	102653918	426	TRUE
U031815	chr8	102654446	102657675	3229	WT_dual_narrow_peak_22298	237	4.56472	79.2726	76.2356	Promoter (<=1kb)	101927245	LOC101927245	0	102654447	102657533	3087	TRUE	13_dual_narrow_peak_26899	444	3.68812	114.13	111.28	Promoter (<=1kb)	101927245	LOC101927245	0	102654498	102657675	3178	TRUE	132_dual_narrow_peak_28253	396	4.2961	122.076	119.093	Promoter (<=1kb)	101927245	LOC101927245	0	102654501	102657652	3152	TRUE	133_dual_narrow_peak_27318	489	3.92867	135.44	132.516	Promoter (<=1kb)	101927245	LOC101927245	0	102654501	102657618	3118	TRUE
U031816	chr8	102685703	102686374	671	WT_dual_narrow_peak_22299	11	4.92063	7.359	5.16696	Exon (ENST00000640504.1/101927245, exon 5 of 5)	101927245	LOC101927245	29232	102685719	102685881	163	TRUE	13_dual_narrow_peak_26900	48	12.6091	41.4566	39.0677	Exon (ENST00000640504.1/101927245, exon 5 of 5)	101927245	LOC101927245	29294	102685781	102686316	536	TRUE	132_dual_narrow_peak_28254	30	8.66521	22.2508	19.9832	Exon (ENST00000640504.1/101927245, exon 5 of 5)	101927245	LOC101927245	29217	102685704	102686346	643	TRUE	133_dual_narrow_peak_27319	32	7.98769	21.8976	19.652	Exon (ENST00000640504.1/101927245, exon 5 of 5)	101927245	LOC101927245	29256	102685743	102686374	632	TRUE
U031817	chr8	102728631	102728791	160	NA	NA	NA	NA	NA	NA	NA	NA	NA	NA	NA	NA	FALSE	NA	NA	NA	NA	NA	NA	NA	NA	NA	NA	NA	NA	FALSE	132_dual_narrow_peak_28255	17	3.61693	6.6416	4.56451	Distal Intergenic	101927245	LOC101927245	72145	102728632	102728791	160	TRUE	NA	NA	NA	NA	NA	NA	NA	NA	NA	NA	NA	NA	FALSE
U031818	chr8	102729494	102730146	652	WT_dual_narrow_peak_22300	27	9.30506	21.8414	19.4342	Distal Intergenic	101927245	LOC101927245	73020	102729507	102730118	612	TRUE	13_dual_narrow_peak_26901	69	12.2529	54.9651	52.4887	Distal Intergenic	101927245	LOC101927245	73020	102729507	102730136	630	TRUE	132_dual_narrow_peak_28256	42	8.58874	28.5606	26.2409	Distal Intergenic	101927245	LOC101927245	73008	102729495	102730116	622	TRUE	133_dual_narrow_peak_27320	56	9.88203	39.9759	37.6065	Distal Intergenic	101927245	LOC101927245	73015	102729502	102730146	645	TRUE
U031819	chr8	102731084	102731238	154	NA	NA	NA	NA	NA	NA	NA	NA	NA	NA	NA	NA	FALSE	NA	NA	NA	NA	NA	NA	NA	NA	NA	NA	NA	NA	FALSE	132_dual_narrow_peak_28257	21	4.41405	9.49196	7.36346	Distal Intergenic	401472	GASAL1	-74280	102731085	102731237	153	TRUE	NA	NA	NA	NA	NA	NA	NA	NA	NA	NA	NA	NA	FALSE
U031820	chr8	102738533	102739186	653	WT_dual_narrow_peak_22301	16	6.97089	12.4543	10.1724	Distal Intergenic	401472	GASAL1	-66377	102738797	102739140	344	TRUE	13_dual_narrow_peak_26902	12	3.34597	4.9665	2.92931	Distal Intergenic	401472	GASAL1	-66426	102738879	102739091	213	TRUE	132_dual_narrow_peak_28259	16	4.75189	8.61353	6.49857	Distal Intergenic	401472	GASAL1	-66331	102738856	102739186	331	TRUE	NA	NA	NA	NA	NA	NA	NA	NA	NA	NA	NA	NA	FALSE
U031821	chr8	102756596	102756865	269	NA	NA	NA	NA	NA	NA	NA	NA	NA	NA	NA	NA	FALSE	NA	NA	NA	NA	NA	NA	NA	NA	NA	NA	NA	NA	FALSE	NA	NA	NA	NA	NA	NA	NA	NA	NA	NA	NA	NA	FALSE	133_dual_narrow_peak_27321	15	3.42695	5.7776	3.72263	Distal Intergenic	401472	GASAL1	-48652	102756597	102756865	269	TRUE
U031822	chr8	102788911	102789530	619	WT_dual_narrow_peak_22302	15	3.56451	6.05489	3.89533	Distal Intergenic	401472	GASAL1	-16190	102788964	102789327	364	TRUE	13_dual_narrow_peak_26903	38	4.91728	16.446	14.2465	Distal Intergenic	401472	GASAL1	-15987	102788973	102789530	558	TRUE	132_dual_narrow_peak_28260	38	5.07312	16.9494	14.7319	Distal Intergenic	401472	GASAL1	-16158	102789040	102789359	320	TRUE	133_dual_narrow_peak_27322	43	4.98419	18.4212	16.2042	Distal Intergenic	401472	GASAL1	-16155	102788960	102789362	403	TRUE
U031823	chr8	102790893	102791707	814	WT_dual_narrow_peak_22303	20	4.15252	8.61006	6.39327	Distal Intergenic	401472	GASAL1	-14318	102790894	102791199	306	TRUE	13_dual_narrow_peak_26904	39	4.13168	14.0359	11.8601	Distal Intergenic	401472	GASAL1	-13860	102790947	102791657	711	TRUE	132_dual_narrow_peak_28261	41	4.4527	15.8255	13.6195	Distal Intergenic	401472	GASAL1	-13810	102791009	102791707	699	TRUE	133_dual_narrow_peak_27323	53	4.9575	21.8271	19.5824	Distal Intergenic	401472	GASAL1	-13957	102790967	102791560	594	TRUE
U031824	chr8	102794410	102794791	381	NA	NA	NA	NA	NA	NA	NA	NA	NA	NA	NA	NA	FALSE	13_dual_narrow_peak_26905	24	3.14601	7.03026	4.95175	Distal Intergenic	401472	GASAL1	-10814	102794497	102794703	207	TRUE	NA	NA	NA	NA	NA	NA	NA	NA	NA	NA	NA	NA	FALSE	133_dual_narrow_peak_27324	26	2.90453	6.68051	4.60328	Distal Intergenic	401472	GASAL1	-10726	102794411	102794791	381	TRUE
U031825	chr8	102795406	102795578	172	NA	NA	NA	NA	NA	NA	NA	NA	NA	NA	NA	NA	FALSE	NA	NA	NA	NA	NA	NA	NA	NA	NA	NA	NA	NA	FALSE	NA	NA	NA	NA	NA	NA	NA	NA	NA	NA	NA	NA	FALSE	133_dual_narrow_peak_27325	25	3.14073	7.21931	5.13452	Distal Intergenic	401472	GASAL1	-9939	102795407	102795578	172	TRUE
U031826	chr8	102806266	102806558	292	WT_dual_narrow_peak_22304	31	2.21953	4.94063	2.81111	Promoter (<=1kb)	401472	GASAL1	-264	102806296	102806558	263	TRUE	NA	NA	NA	NA	NA	NA	NA	NA	NA	NA	NA	NA	FALSE	132_dual_narrow_peak_28262	70	2.4539	11.1752	9.02441	Promoter (<=1kb)	401472	GASAL1	-384	102806267	102806438	172	TRUE	NA	NA	NA	NA	NA	NA	NA	NA	NA	NA	NA	NA	FALSE
U031827	chr8	102806981	102807930	949	WT_dual_narrow_peak_22305	54	3.63984	15.8817	13.5506	Promoter (<=1kb)	401472	GASAL1	0	102807089	102807919	831	TRUE	13_dual_narrow_peak_26906	125	3.50284	31.9165	29.593	Promoter (<=1kb)	401472	GASAL1	0	102807077	102807930	854	TRUE	132_dual_narrow_peak_28263	106	3.56258	28.031	25.7154	Promoter (<=1kb)	401472	GASAL1	0	102807081	102807919	839	TRUE	133_dual_narrow_peak_27326	126	3.31805	29.9478	27.6439	Promoter (<=1kb)	401472	GASAL1	0	102807077	102807925	849	TRUE
U031828	chr8	102808335	102809483	1148	WT_dual_narrow_peak_22306	41	2.76668	8.76352	6.54405	Promoter (<=1kb)	401472	GASAL1	-5	102808336	102808530	195	TRUE	13_dual_narrow_peak_26907	96	2.67551	17.0216	14.8164	Promoter (<=1kb)	401472	GASAL1	229	102808764	102809468	705	TRUE	132_dual_narrow_peak_28265	65	2.17955	8.41159	6.30195	Promoter (<=1kb)	401472	GASAL1	510	102809045	102809346	302	TRUE	133_dual_narrow_peak_27327	113	2.96747	23.1559	20.9006	Promoter (<=1kb)	401472	GASAL1	0	102808399	102809483	1085	TRUE
U031829	chr8	102809981	102810832	851	WT_dual_narrow_peak_22307	52	3.50027	14.6651	12.3514	Promoter (1-2kb)	401472	GASAL1	1493	102810028	102810742	715	TRUE	13_dual_narrow_peak_26908	131	3.65949	35.2145	32.868	Promoter (1-2kb)	401472	GASAL1	1463	102809998	102810800	803	TRUE	132_dual_narrow_peak_28266	117	3.93471	34.5954	32.2291	Promoter (1-2kb)	401472	GASAL1	1476	102810011	102810800	790	TRUE	133_dual_narrow_peak_27328	141	3.69918	38.2102	35.8521	Promoter (1-2kb)	401472	GASAL1	1447	102809982	102810791	810	TRUE
U031830	chr8	102811227	102811413	186	WT_dual_narrow_peak_22308	45	3.18198	11.5088	9.24158	Promoter (2-3kb)	401472	GASAL1	2699	102811234	102811413	180	TRUE	13_dual_narrow_peak_26909	81	2.35709	11.7673	9.61763	Promoter (2-3kb)	401472	GASAL1	2693	102811228	102811402	175	TRUE	NA	NA	NA	NA	NA	NA	NA	NA	NA	NA	NA	NA	FALSE	133_dual_narrow_peak_27329	88	2.40312	13.0988	10.9327	Promoter (2-3kb)	401472	GASAL1	2699	102811234	102811413	180	TRUE
U031831	chr8	102846406	102846559	153	NA	NA	NA	NA	NA	NA	NA	NA	NA	NA	NA	NA	FALSE	NA	NA	NA	NA	NA	NA	NA	NA	NA	NA	NA	NA	FALSE	132_dual_narrow_peak_28267	11	3.35428	4.77111	2.73637	Intron (ENST00000682725.1/51582, intron 2 of 11)	51582	AZIN1	-10932	102846407	102846559	153	TRUE	NA	NA	NA	NA	NA	NA	NA	NA	NA	NA	NA	NA	FALSE
U031832	chr8	102862290	102865078	2788	WT_dual_narrow_peak_22309	249	6.401	113.859	110.428	Promoter (<=1kb)	100506753	MAILR	0	102862355	102864967	2613	TRUE	13_dual_narrow_peak_26910	453	5.81626	187.633	184.285	Promoter (<=1kb)	100506753	MAILR	0	102862367	102864975	2609	TRUE	132_dual_narrow_peak_28268	391	5.79701	162.017	158.735	Promoter (<=1kb)	100506753	MAILR	0	102862291	102865078	2788	TRUE	133_dual_narrow_peak_27330	472	5.78419	194.382	191.096	Promoter (<=1kb)	100506753	MAILR	0	102862346	102864975	2630	TRUE
U031833	chr8	102872220	102872830	610	WT_dual_narrow_peak_22310	12	4.48261	6.93274	4.75169	Promoter (<=1kb)	51582	AZIN1	0	102872370	102872804	435	TRUE	13_dual_narrow_peak_26912	16	4.12217	7.41582	5.32868	Promoter (<=1kb)	51582	AZIN1	-189	102872601	102872765	165	TRUE	132_dual_narrow_peak_28269	28	6.48068	16.7153	14.5	Promoter (<=1kb)	51582	AZIN1	-98	102872510	102872830	321	TRUE	133_dual_narrow_peak_27331	20	4.5632	9.50824	7.3861	Promoter (<=1kb)	51582	AZIN1	-88	102872500	102872804	305	TRUE
U031834	chr8	102898099	102898568	469	NA	NA	NA	NA	NA	NA	NA	NA	NA	NA	NA	NA	FALSE	NA	NA	NA	NA	NA	NA	NA	NA	NA	NA	NA	NA	FALSE	132_dual_narrow_peak_28270	13	3.91332	6.2222	4.1517	Intron (ENST00000659614.1/100506753, intron 2 of 5)	124902000	LOC124902000	-4236	102898100	102898568	469	TRUE	NA	NA	NA	NA	NA	NA	NA	NA	NA	NA	NA	NA	FALSE
U031835	chr8	102906351	102906722	371	NA	NA	NA	NA	NA	NA	NA	NA	NA	NA	NA	NA	FALSE	NA	NA	NA	NA	NA	NA	NA	NA	NA	NA	NA	NA	FALSE	132_dual_narrow_peak_28271	13	3.91332	6.2222	4.1517	Promoter (2-3kb)	100506753	MAILR	2077	102906352	102906722	371	TRUE	NA	NA	NA	NA	NA	NA	NA	NA	NA	NA	NA	NA	FALSE
U031836	chr8	102921099	102921325	226	NA	NA	NA	NA	NA	NA	NA	NA	NA	NA	NA	NA	FALSE	NA	NA	NA	NA	NA	NA	NA	NA	NA	NA	NA	NA	FALSE	132_dual_narrow_peak_28272	14	3.612	5.9114	3.85073	Intron (ENST00000659614.1/100506753, intron 2 of 5)	100506753	MAILR	-3707	102921100	102921325	226	TRUE	NA	NA	NA	NA	NA	NA	NA	NA	NA	NA	NA	NA	FALSE
U031837	chr8	102921639	102922092	453	NA	NA	NA	NA	NA	NA	NA	NA	NA	NA	NA	NA	FALSE	13_dual_narrow_peak_26913	16	4.27329	7.70958	5.61844	Intron (ENST00000659614.1/100506753, intron 2 of 5)	100506753	MAILR	-3120	102921640	102921912	273	TRUE	132_dual_narrow_peak_28273	16	4.101	7.37431	5.28233	Promoter (2-3kb)	100506753	MAILR	-2958	102921880	102922074	195	TRUE	133_dual_narrow_peak_27332	21	4.93172	10.6213	8.48309	Promoter (2-3kb)	100506753	MAILR	-2940	102921760	102922092	333	TRUE
U031838	chr8	102925025	102925333	308	WT_dual_narrow_peak_22311	15	5.93114	10.335	8.08682	Promoter (<=1kb)	100506753	MAILR	97	102925129	102925333	205	TRUE	13_dual_narrow_peak_26914	20	5.40502	11.2368	9.09286	Promoter (<=1kb)	100506753	MAILR	48	102925080	102925326	247	TRUE	132_dual_narrow_peak_28274	13	3.65459	5.75364	3.6956	Promoter (<=1kb)	100506753	MAILR	24	102925056	102925252	197	TRUE	133_dual_narrow_peak_27333	23	5.69282	12.9548	10.7901	Promoter (<=1kb)	100506753	MAILR	0	102925026	102925252	227	TRUE
U031839	chr8	103020560	103022210	1650	WT_dual_narrow_peak_22312	204	9.45441	125.67	122.097	Promoter (<=1kb)	528	ATP6V1C1	0	103020598	103022102	1505	TRUE	13_dual_narrow_peak_26915	411	9.20948	243.033	239.27	Promoter (<=1kb)	528	ATP6V1C1	0	103020582	103022210	1629	TRUE	132_dual_narrow_peak_28275	363	9.36965	217.816	214.078	Promoter (<=1kb)	528	ATP6V1C1	0	103020561	103022144	1584	TRUE	133_dual_narrow_peak_27334	430	9.46443	258.684	254.963	Promoter (<=1kb)	528	ATP6V1C1	0	103020617	103022149	1533	TRUE
U031840	chr8	103100589	103101466	877	WT_dual_narrow_peak_22313	12	5.33068	8.31872	6.10696	Distal Intergenic	379034	LINC01181	-19743	103100910	103101289	380	TRUE	13_dual_narrow_peak_26916	68	15.101	61.633	59.1143	Distal Intergenic	379034	LINC01181	-19666	103100590	103101366	777	TRUE	132_dual_narrow_peak_28276	43	12.299	37.4255	35.0382	Distal Intergenic	379034	LINC01181	-19566	103100638	103101466	829	TRUE	133_dual_narrow_peak_27335	55	12.3076	45.5527	43.1489	Distal Intergenic	379034	LINC01181	-19607	103100636	103101425	790	TRUE
U031841	chr8	103298035	103300434	2399	WT_dual_narrow_peak_22315	245	8.61135	140.513	136.755	Promoter (<=1kb)	8323	FZD6	0	103298934	103300434	1501	TRUE	13_dual_narrow_peak_26917	523	9.77015	319.992	315.598	Promoter (<=1kb)	105369147	LOC105369147	0	103298036	103300299	2264	TRUE	132_dual_narrow_peak_28277	413	8.48594	230.816	226.963	Promoter (<=1kb)	105369147	LOC105369147	0	103298075	103300416	2342	TRUE	133_dual_narrow_peak_27336	476	8.72919	270.496	266.691	Promoter (<=1kb)	105369147	LOC105369147	0	103298041	103300250	2210	TRUE
U031842	chr8	103413605	103416535	2930	WT_dual_narrow_peak_22317	318	6.49668	146.03	142.2	Promoter (<=1kb)	25879	DCAF13	22	103415434	103416422	989	TRUE	13_dual_narrow_peak_26918	538	6.114	231.956	228.278	Promoter (<=1kb)	25879	DCAF13	0	103413648	103416535	2888	TRUE	132_dual_narrow_peak_28278	516	5.97736	218.343	214.6	Promoter (<=1kb)	25879	DCAF13	0	103413634	103416442	2809	TRUE	133_dual_narrow_peak_27337	601	6.46303	270.995	267.185	Promoter (<=1kb)	25879	DCAF13	0	103413606	103416518	2913	TRUE
U031843	chr8	103486881	103487484	603	WT_dual_narrow_peak_22318	11	4.92063	7.359	5.16696	Intron (ENST00000649416.1/81034, intron 3 of 8)	105375690	LOC105375690	11800	103487237	103487420	184	TRUE	13_dual_narrow_peak_26919	19	5.14764	10.3717	8.23884	Intron (ENST00000649416.1/81034, intron 3 of 8)	105375690	LOC105375690	11736	103487027	103487484	458	TRUE	132_dual_narrow_peak_28279	24	6.98808	15.9848	13.7765	Intron (ENST00000649416.1/81034, intron 3 of 8)	105375690	LOC105375690	11747	103486882	103487473	592	TRUE	133_dual_narrow_peak_27338	17	4.35692	8.16568	6.06215	Intron (ENST00000649416.1/81034, intron 3 of 8)	105375690	LOC105375690	11812	103486945	103487408	464	TRUE
U031844	chr8	104325656	104325968	312	NA	NA	NA	NA	NA	NA	NA	NA	NA	NA	NA	NA	FALSE	13_dual_narrow_peak_26920	12	3.34597	4.9665	2.92931	Distal Intergenic	81501	DCSTAMP	-13119	104325782	104325968	187	TRUE	NA	NA	NA	NA	NA	NA	NA	NA	NA	NA	NA	NA	FALSE	133_dual_narrow_peak_27339	13	3.38872	5.26016	3.21363	Distal Intergenic	81501	DCSTAMP	-13281	104325657	104325806	150	TRUE
U031845	chr8	104587803	104589615	1812	WT_dual_narrow_peak_22319	149	9.35778	92.6972	89.5102	Promoter (<=1kb)	29967	LRP12	0	104587934	104589597	1664	TRUE	13_dual_narrow_peak_26921	253	8.24747	140.564	137.54	Promoter (<=1kb)	29967	LRP12	0	104587884	104589615	1732	TRUE	132_dual_narrow_peak_28280	233	8.54534	133.171	130.107	Promoter (<=1kb)	29967	LRP12	0	104587804	104589609	1806	TRUE	133_dual_narrow_peak_27340	303	9.65925	186.489	183.252	Promoter (<=1kb)	29967	LRP12	0	104587847	104589603	1757	TRUE
U031846	chr8	104736942	104737389	447	NA	NA	NA	NA	NA	NA	NA	NA	NA	NA	NA	NA	FALSE	13_dual_narrow_peak_26922	26	6.94932	16.818	14.6145	Intron (ENST00000521923.5/105375694, intron 2 of 4)	23414	ZFPM2	33249	104736968	104737341	374	TRUE	132_dual_narrow_peak_28281	23	6.70855	14.9962	12.7983	Intron (ENST00000521923.5/105375694, intron 2 of 4)	23414	ZFPM2	33240	104736959	104737389	431	TRUE	133_dual_narrow_peak_27341	27	6.77743	16.9141	14.7099	Intron (ENST00000521923.5/105375694, intron 2 of 4)	23414	ZFPM2	33224	104736943	104737351	409	TRUE
U031847	chr8	106045980	106046131	151	NA	NA	NA	NA	NA	NA	NA	NA	NA	NA	NA	NA	FALSE	NA	NA	NA	NA	NA	NA	NA	NA	NA	NA	NA	NA	FALSE	132_dual_narrow_peak_28282	13	3.91332	6.2222	4.1517	Intron (ENST00000520433.5/102723356, intron 1 of 4)	102723356	ZFPM2-AS1	14312	106045981	106046131	151	TRUE	NA	NA	NA	NA	NA	NA	NA	NA	NA	NA	NA	NA	FALSE
U031848	chr8	106058739	106060602	1863	WT_dual_narrow_peak_22320	197	10.0047	126.174	122.594	Promoter (<=1kb)	102723356	ZFPM2-AS1	0	106058765	106060501	1737	TRUE	13_dual_narrow_peak_26923	315	10.4138	203.277	199.815	Promoter (<=1kb)	102723356	ZFPM2-AS1	0	106058740	106060574	1835	TRUE	132_dual_narrow_peak_28283	300	9.58907	183.815	180.362	Promoter (<=1kb)	102723356	ZFPM2-AS1	0	106058750	106060602	1853	TRUE	133_dual_narrow_peak_27342	379	11.6401	260.56	256.826	Promoter (<=1kb)	102723356	ZFPM2-AS1	0	106058904	106060562	1659	TRUE
U031849	chr8	106269620	106271364	1744	WT_dual_narrow_peak_22321	112	9.86855	73.6828	70.7073	Promoter (<=1kb)	55074	OXR1	0	106269683	106271299	1617	TRUE	13_dual_narrow_peak_26924	246	10.1247	157.262	154.125	Promoter (<=1kb)	55074	OXR1	0	106269677	106271312	1636	TRUE	132_dual_narrow_peak_28284	199	9.11622	119.752	116.786	Promoter (<=1kb)	55074	OXR1	0	106269621	106271309	1689	TRUE	133_dual_narrow_peak_27343	246	10.0639	156.652	153.599	Promoter (<=1kb)	55074	OXR1	0	106269670	106271336	1667	TRUE
U031850	chr8	106525412	106525830	418	NA	NA	NA	NA	NA	NA	NA	NA	NA	NA	NA	NA	FALSE	13_dual_narrow_peak_26925	24	6.43455	14.8882	12.7035	Intron (ENST00000517566.7/55074, intron 3 of 16)	55074	OXR1	-55151	106525413	106525823	411	TRUE	132_dual_narrow_peak_28285	21	6.14951	13.0724	10.8962	Intron (ENST00000517566.7/55074, intron 3 of 16)	55074	OXR1	-55152	106525456	106525822	367	TRUE	133_dual_narrow_peak_27344	19	4.84102	9.76186	7.63479	Intron (ENST00000517566.7/55074, intron 3 of 16)	55074	OXR1	-55144	106525434	106525830	397	TRUE
U031851	chr8	106656985	106659302	2317	WT_dual_narrow_peak_22322	193	7.46459	100.752	97.4731	Promoter (<=1kb)	105375700	OXR1-AS1	0	106657127	106659210	2084	TRUE	13_dual_narrow_peak_26926	325	6.36629	146.667	143.602	Promoter (<=1kb)	105375700	OXR1-AS1	0	106657087	106659302	2216	TRUE	132_dual_narrow_peak_28286	311	6.52542	143.429	140.288	Promoter (<=1kb)	105375700	OXR1-AS1	0	106657021	106659301	2281	TRUE	133_dual_narrow_peak_27345	352	6.57707	162.821	159.731	Promoter (<=1kb)	105375700	OXR1-AS1	0	106656986	106659249	2264	TRUE
U031852	chr8	106726008	106727044	1036	WT_dual_narrow_peak_22323	166	15.0133	136.657	132.948	Promoter (<=1kb)	55074	OXR1	0	106726010	106727029	1020	TRUE	13_dual_narrow_peak_26927	258	15.6051	211.916	208.39	Promoter (<=1kb)	55074	OXR1	0	106726009	106727044	1036	TRUE	132_dual_narrow_peak_28287	282	15.7421	231.869	228.007	Promoter (<=1kb)	55074	OXR1	0	106726039	106727011	973	TRUE	133_dual_narrow_peak_27346	342	18.0925	299.874	295.85	Promoter (<=1kb)	55074	OXR1	0	106726009	106727044	1036	TRUE
U031853	chr8	107496066	107496236	170	NA	NA	NA	NA	NA	NA	NA	NA	NA	NA	NA	NA	FALSE	NA	NA	NA	NA	NA	NA	NA	NA	NA	NA	NA	NA	FALSE	NA	NA	NA	NA	NA	NA	NA	NA	NA	NA	NA	NA	FALSE	133_dual_narrow_peak_27347	17	3.40567	6.18249	4.11664	Promoter (1-2kb)	284	ANGPT1	-1072	107496067	107496236	170	TRUE
U031854	chr8	107496935	107497704	769	WT_dual_narrow_peak_22324	23	9.27141	19.6298	17.2499	Promoter (<=1kb)	284	ANGPT1	267	107496936	107497651	716	TRUE	13_dual_narrow_peak_26928	78	14.9534	68.8792	66.315	Promoter (<=1kb)	284	ANGPT1	214	107496936	107497704	769	TRUE	132_dual_narrow_peak_28288	63	13.3213	53.5915	51.0888	Promoter (<=1kb)	284	ANGPT1	263	107496936	107497655	720	TRUE	133_dual_narrow_peak_27348	82	15.5294	73.5091	70.9426	Promoter (<=1kb)	284	ANGPT1	299	107496989	107497619	631	TRUE
U031855	chr8	107721207	107721521	314	NA	NA	NA	NA	NA	NA	NA	NA	NA	NA	NA	NA	FALSE	13_dual_narrow_peak_26929	21	5.66241	12.1219	9.96707	Distal Intergenic	284	ANGPT1	-223153	107721208	107721521	314	TRUE	NA	NA	NA	NA	NA	NA	NA	NA	NA	NA	NA	NA	FALSE	133_dual_narrow_peak_27349	18	4.59897	8.95284	6.8372	Distal Intergenic	284	ANGPT1	-223153	107721208	107721478	271	TRUE
U031856	chr8	108120300	108120560	260	NA	NA	NA	NA	NA	NA	NA	NA	NA	NA	NA	NA	FALSE	NA	NA	NA	NA	NA	NA	NA	NA	NA	NA	NA	NA	FALSE	NA	NA	NA	NA	NA	NA	NA	NA	NA	NA	NA	NA	FALSE	133_dual_narrow_peak_27350	17	4.35692	8.16568	6.06215	Distal Intergenic	340419	RSPO2	-36659	108120301	108120560	260	TRUE
U031857	chr8	108139211	108140320	1109	WT_dual_narrow_peak_22325	31	10.1862	25.7381	23.2849	Distal Intergenic	340419	RSPO2	-55619	108139261	108140247	987	TRUE	13_dual_narrow_peak_26930	59	11.1944	45.4132	42.9981	Distal Intergenic	340419	RSPO2	-55587	108139229	108140303	1075	TRUE	132_dual_narrow_peak_28289	54	10.9203	41.4939	39.077	Distal Intergenic	340419	RSPO2	-55570	108139212	108140297	1086	TRUE	133_dual_narrow_peak_27351	58	11.1317	44.6017	42.2038	Distal Intergenic	340419	RSPO2	-55587	108139229	108140320	1092	TRUE
U031858	chr8	108246567	108249431	2864	WT_dual_narrow_peak_22326	302	7.40091	153.981	150.048	Promoter (<=1kb)	3646	EIF3E	0	108246881	108249263	2383	TRUE	13_dual_narrow_peak_26931	537	7.17387	263.717	259.79	Promoter (<=1kb)	3646	EIF3E	0	108246568	108249431	2864	TRUE	132_dual_narrow_peak_28290	519	7.12128	253.582	249.526	Promoter (<=1kb)	3646	EIF3E	0	108246577	108249431	2855	TRUE	133_dual_narrow_peak_27352	657	7.81443	343.059	338.703	Promoter (<=1kb)	3646	EIF3E	0	108246590	108249421	2832	TRUE
U031859	chr8	108442888	108444943	2055	WT_dual_narrow_peak_22327	350	13.2983	260.571	255.195	Promoter (<=1kb)	105375704	LOC105375704	0	108443056	108444809	1754	TRUE	13_dual_narrow_peak_26932	564	11.3466	378.527	373.632	Promoter (<=1kb)	105375704	LOC105375704	0	108442902	108444812	1911	TRUE	132_dual_narrow_peak_28291	528	11.7348	362.031	356.96	Promoter (<=1kb)	105375704	LOC105375704	0	108442889	108444943	2055	TRUE	133_dual_narrow_peak_27353	633	11.9633	437.604	432.501	Promoter (<=1kb)	105375704	LOC105375704	0	108442922	108444829	1908	TRUE
U031860	chr8	108468603	108468771	168	NA	NA	NA	NA	NA	NA	NA	NA	NA	NA	NA	NA	FALSE	NA	NA	NA	NA	NA	NA	NA	NA	NA	NA	NA	NA	FALSE	132_dual_narrow_peak_28292	15	4.47237	7.79011	5.68894	Intron (ENST00000220853.8/9694, intron 5 of 10)	9694	EMC2	4557	108468604	108468771	168	TRUE	NA	NA	NA	NA	NA	NA	NA	NA	NA	NA	NA	NA	FALSE
U031861	chr8	108930594	108930791	197	NA	NA	NA	NA	NA	NA	NA	NA	NA	NA	NA	NA	FALSE	13_dual_narrow_peak_26933	18	4.89026	9.52751	7.40622	Intron (ENST00000522244.1/101927413, intron 3 of 4)	101927413	LOC101927413	-11981	108930595	108930791	197	TRUE	NA	NA	NA	NA	NA	NA	NA	NA	NA	NA	NA	NA	FALSE	NA	NA	NA	NA	NA	NA	NA	NA	NA	NA	NA	NA	FALSE
U031862	chr8	109332445	109335264	2819	WT_dual_narrow_peak_22328	280	7.00342	137.125	133.41	Promoter (<=1kb)	56943	ENY2	0	109332844	109335192	2349	TRUE	13_dual_narrow_peak_26934	487	5.93549	205.041	201.567	Promoter (<=1kb)	56943	ENY2	0	109332446	109335257	2812	TRUE	132_dual_narrow_peak_28293	471	6.454	213.066	209.369	Promoter (<=1kb)	56943	ENY2	0	109332545	109335264	2720	TRUE	133_dual_narrow_peak_27354	543	6.45999	245.165	241.538	Promoter (<=1kb)	56943	ENY2	0	109332541	109335214	2674	TRUE
U031863	chr8	109491557	109492542	985	WT_dual_narrow_peak_22329	50	12.4647	42.5077	39.8694	Exon (ENST00000378402.10/93035, exon 62 of 78)	93035	PKHD1L1	-4814	109491561	109492415	855	TRUE	13_dual_narrow_peak_26935	31	8.23623	21.9076	19.6597	Exon (ENST00000378402.10/93035, exon 62 of 78)	93035	PKHD1L1	-4881	109491696	109492348	653	TRUE	132_dual_narrow_peak_28294	36	9.69647	27.6929	25.3801	Exon (ENST00000378402.10/93035, exon 62 of 78)	93035	PKHD1L1	-4687	109491558	109492542	985	TRUE	133_dual_narrow_peak_27355	26	6.53538	15.9608	13.7653	Exon (ENST00000378402.10/93035, exon 62 of 78)	93035	PKHD1L1	-4848	109491596	109492381	786	TRUE
U031864	chr8	109539104	109541586	2482	WT_dual_narrow_peak_22330	183	7.04814	91.6286	88.4538	Promoter (<=1kb)	9166	EBAG9	0	109539308	109541427	2120	TRUE	13_dual_narrow_peak_26936	323	6.90476	155.737	152.611	Promoter (<=1kb)	9166	EBAG9	0	109539105	109541586	2482	TRUE	132_dual_narrow_peak_28295	321	7.05966	157.529	154.281	Promoter (<=1kb)	9166	EBAG9	0	109539128	109541581	2454	TRUE	133_dual_narrow_peak_27356	317	6.62333	147.902	144.903	Promoter (<=1kb)	9166	EBAG9	0	109539137	109541542	2406	TRUE
U031865	chr8	109589432	109589933	501	NA	NA	NA	NA	NA	NA	NA	NA	NA	NA	NA	NA	FALSE	13_dual_narrow_peak_26937	16	4.3755	7.90587	5.80925	Promoter (2-3kb)	55638	SYBU	-2904	109589433	109589837	405	TRUE	132_dual_narrow_peak_28296	12	3.6338	5.48107	3.42765	Intron (ENST00000276646.14/55638, intron 3 of 6)	55638	SYBU	-3099	109589628	109589933	306	TRUE	NA	NA	NA	NA	NA	NA	NA	NA	NA	NA	NA	NA	FALSE
U031866	chr8	109606629	109607077	448	WT_dual_narrow_peak_22331	11	4.92063	7.359	5.16696	Promoter (<=1kb)	55638	SYBU	988	109606630	109607011	382	TRUE	NA	NA	NA	NA	NA	NA	NA	NA	NA	NA	NA	NA	FALSE	NA	NA	NA	NA	NA	NA	NA	NA	NA	NA	NA	NA	FALSE	133_dual_narrow_peak_27357	17	4.35692	8.16568	6.06215	Promoter (<=1kb)	55638	SYBU	922	109606923	109607077	155	TRUE
U031867	chr8	109643162	109645212	2050	WT_dual_narrow_peak_22332	219	9.35962	133.584	129.913	Promoter (<=1kb)	100132813	SYBU-AS1	0	109643391	109645121	1731	TRUE	13_dual_narrow_peak_26938	395	9.2155	233.896	230.202	Promoter (<=1kb)	100132813	SYBU-AS1	0	109643229	109645209	1981	TRUE	132_dual_narrow_peak_28297	342	8.83591	197.53	193.964	Promoter (<=1kb)	100132813	SYBU-AS1	0	109643219	109645199	1981	TRUE	133_dual_narrow_peak_27358	387	8.59589	218.584	215.139	Promoter (<=1kb)	100132813	SYBU-AS1	0	109643219	109645212	1994	TRUE
U031868	chr8	109858575	109859219	644	NA	NA	NA	NA	NA	NA	NA	NA	NA	NA	NA	NA	FALSE	13_dual_narrow_peak_26939	25	6.69193	15.8449	13.6507	Distal Intergenic	27012	KCNV1	115698	109858636	109859032	397	TRUE	132_dual_narrow_peak_28298	16	4.75189	8.61353	6.49857	Distal Intergenic	27012	KCNV1	115700	109858674	109859030	357	TRUE	133_dual_narrow_peak_27359	29	7.26153	18.8655	16.6444	Distal Intergenic	27012	KCNV1	115694	109858576	109859036	461	TRUE
U031869	chr8	110115566	110116275	709	NA	NA	NA	NA	NA	NA	NA	NA	NA	NA	NA	NA	FALSE	13_dual_narrow_peak_26940	18	4.89026	9.52751	7.40622	Distal Intergenic	27012	KCNV1	-139873	110115644	110116210	567	TRUE	132_dual_narrow_peak_28299	32	9.22426	24.4543	22.1679	Distal Intergenic	27012	KCNV1	-139845	110115616	110116275	660	TRUE	133_dual_narrow_peak_27360	20	5.08307	10.5917	8.45378	Distal Intergenic	27012	KCNV1	-139796	110115567	110116216	650	TRUE
U031870	chr8	110257517	110258341	824	NA	NA	NA	NA	NA	NA	NA	NA	NA	NA	NA	NA	FALSE	13_dual_narrow_peak_26941	40	10.5527	31.879	29.5558	Distal Intergenic	27012	KCNV1	-281761	110257532	110258241	710	TRUE	132_dual_narrow_peak_28300	60	14.4031	53.9833	51.4779	Distal Intergenic	27012	KCNV1	-281747	110257518	110258341	824	TRUE	133_dual_narrow_peak_27361	93	17.2518	87.0137	84.3708	Distal Intergenic	27012	KCNV1	-281747	110257518	110258332	815	TRUE
U031871	chr8	110662335	110663030	695	NA	NA	NA	NA	NA	NA	NA	NA	NA	NA	NA	NA	FALSE	13_dual_narrow_peak_26942	25	6.69193	15.8449	13.6507	Distal Intergenic	101927459	LINC01608	364349	110662374	110662988	615	TRUE	132_dual_narrow_peak_28301	21	6.14951	13.0724	10.8962	Distal Intergenic	101927459	LINC01608	364307	110662336	110663030	695	TRUE	133_dual_narrow_peak_27362	24	6.05128	14.1018	11.9242	Distal Intergenic	101927459	LINC01608	364323	110662433	110663014	582	TRUE
U031872	chr8	111194375	111194685	310	NA	NA	NA	NA	NA	NA	NA	NA	NA	NA	NA	NA	FALSE	NA	NA	NA	NA	NA	NA	NA	NA	NA	NA	NA	NA	FALSE	132_dual_narrow_peak_28302	12	3.6338	5.48107	3.42765	Intron (ENST00000671497.1/101927487, intron 1 of 4)	105375705	LOC105375705	-14504	111194376	111194685	310	TRUE	NA	NA	NA	NA	NA	NA	NA	NA	NA	NA	NA	NA	FALSE
U031873	chr8	111415872	111416690	818	NA	NA	NA	NA	NA	NA	NA	NA	NA	NA	NA	NA	FALSE	13_dual_narrow_peak_26943	32	8.49361	22.9672	20.7106	Promoter (<=1kb)	105375707	LOC105375707	0	111416061	111416614	554	TRUE	132_dual_narrow_peak_28303	48	13.6966	43.7316	41.2986	Promoter (<=1kb)	105375707	LOC105375707	0	111415873	111416690	818	TRUE	133_dual_narrow_peak_27363	51	12.5867	43.4621	41.071	Promoter (<=1kb)	105375707	LOC105375707	0	111416061	111416651	591	TRUE
U031874	chr8	111653475	111654008	533	NA	NA	NA	NA	NA	NA	NA	NA	NA	NA	NA	NA	FALSE	NA	NA	NA	NA	NA	NA	NA	NA	NA	NA	NA	NA	FALSE	132_dual_narrow_peak_28304	18	5.31094	10.3322	8.19139	Intron (ENST00000524236.2/105375707, intron 6 of 7)	105375707	LOC105375707	-87952	111653606	111653958	353	TRUE	133_dual_narrow_peak_27364	17	4.35692	8.16568	6.06215	Intron (ENST00000524236.2/105375707, intron 6 of 7)	105375707	LOC105375707	-87902	111653476	111654008	533	TRUE
U031875	chr8	111782543	111782851	308	NA	NA	NA	NA	NA	NA	NA	NA	NA	NA	NA	NA	FALSE	NA	NA	NA	NA	NA	NA	NA	NA	NA	NA	NA	NA	FALSE	132_dual_narrow_peak_28305	29	8.38569	21.1694	18.9114	Distal Intergenic	105375707	LOC105375707	40569	111782544	111782811	268	TRUE	133_dual_narrow_peak_27365	24	6.05128	14.1018	11.9242	Distal Intergenic	105375707	LOC105375707	40629	111782604	111782851	248	TRUE
U031876	chr8	111796101	111796265	164	NA	NA	NA	NA	NA	NA	NA	NA	NA	NA	NA	NA	FALSE	13_dual_narrow_peak_26944	19	5.14764	10.3717	8.23884	Distal Intergenic	105375707	LOC105375707	54127	111796102	111796265	164	TRUE	NA	NA	NA	NA	NA	NA	NA	NA	NA	NA	NA	NA	FALSE	NA	NA	NA	NA	NA	NA	NA	NA	NA	NA	NA	NA	FALSE
U031877	chr8	111821303	111821729	426	NA	NA	NA	NA	NA	NA	NA	NA	NA	NA	NA	NA	FALSE	NA	NA	NA	NA	NA	NA	NA	NA	NA	NA	NA	NA	FALSE	132_dual_narrow_peak_28306	15	4.47237	7.79011	5.68894	Distal Intergenic	105375707	LOC105375707	79329	111821304	111821719	416	TRUE	NA	NA	NA	NA	NA	NA	NA	NA	NA	NA	NA	NA	FALSE
U031878	chr8	112217852	112218456	604	NA	NA	NA	NA	NA	NA	NA	NA	NA	NA	NA	NA	FALSE	13_dual_narrow_peak_26945	29	7.72146	19.8288	17.5984	Distal Intergenic	114788	CSMD3	37503	112217860	112218425	566	TRUE	132_dual_narrow_peak_28307	24	6.98808	15.9848	13.7765	Distal Intergenic	114788	CSMD3	37681	112217860	112218247	388	TRUE	133_dual_narrow_peak_27366	38	9.43999	28.3006	26.008	Distal Intergenic	114788	CSMD3	37472	112217853	112218456	604	TRUE
U031879	chr8	112346163	112347175	1012	WT_dual_narrow_peak_22333	13	5.74074	9.31011	7.07978	Intron (ENST00000343508.7/114788, intron 41 of 71)	114788	CSMD3	-8800	112346375	112346642	268	TRUE	13_dual_narrow_peak_26946	38	8.29837	25.7157	23.438	Exon (ENST00000343508.7/114788, exon 42 of 72)	114788	CSMD3	-8602	112346177	112347141	965	TRUE	132_dual_narrow_peak_28308	25	7.2676	16.9904	14.7718	Exon (ENST00000343508.7/114788, exon 42 of 72)	114788	CSMD3	-8589	112346164	112347000	837	TRUE	133_dual_narrow_peak_27367	35	7.96401	23.3791	21.1221	Exon (ENST00000343508.7/114788, exon 42 of 72)	114788	CSMD3	-8611	112346186	112347175	990	TRUE
U031880	chr8	112494610	112494990	380	NA	NA	NA	NA	NA	NA	NA	NA	NA	NA	NA	NA	FALSE	13_dual_narrow_peak_26947	21	5.66241	12.1219	9.96707	Intron (ENST00000343508.7/114788, intron 31 of 71)	100302225	MIR2053	-148571	112494666	112494922	257	TRUE	132_dual_narrow_peak_28309	16	4.75189	8.61353	6.49857	Intron (ENST00000343508.7/114788, intron 31 of 71)	100302225	MIR2053	-148510	112494611	112494983	373	TRUE	133_dual_narrow_peak_27368	20	5.08307	10.5917	8.45378	Intron (ENST00000343508.7/114788, intron 31 of 71)	100302225	MIR2053	-148503	112494638	112494990	353	TRUE
U031881	chr8	112507718	112508651	933	NA	NA	NA	NA	NA	NA	NA	NA	NA	NA	NA	NA	FALSE	13_dual_narrow_peak_26948	20	5.40502	11.2368	9.09286	Intron (ENST00000343508.7/114788, intron 29 of 71)	100302225	MIR2053	-135030	112507783	112508463	681	TRUE	132_dual_narrow_peak_28310	20	5.86998	12.1387	9.97393	Intron (ENST00000343508.7/114788, intron 29 of 71)	100302225	MIR2053	-134892	112507927	112508601	675	TRUE	133_dual_narrow_peak_27369	28	7.01948	17.8825	15.6698	Intron (ENST00000343508.7/114788, intron 29 of 71)	100302225	MIR2053	-134842	112507895	112508651	757	TRUE
U031882	chr8	112573818	112574410	592	NA	NA	NA	NA	NA	NA	NA	NA	NA	NA	NA	NA	FALSE	13_dual_narrow_peak_26949	17	4.63288	8.70517	6.59594	Intron (ENST00000343508.7/114788, intron 24 of 71)	100302225	MIR2053	-69083	112573819	112574410	592	TRUE	NA	NA	NA	NA	NA	NA	NA	NA	NA	NA	NA	NA	FALSE	NA	NA	NA	NA	NA	NA	NA	NA	NA	NA	NA	NA	FALSE
U031883	chr8	112765413	112765571	158	NA	NA	NA	NA	NA	NA	NA	NA	NA	NA	NA	NA	FALSE	NA	NA	NA	NA	NA	NA	NA	NA	NA	NA	NA	NA	FALSE	132_dual_narrow_peak_28311	16	4.75189	8.61353	6.49857	Intron (ENST00000343508.7/114788, intron 14 of 71)	114788	CSMD3	-75372	112765414	112765571	158	TRUE	NA	NA	NA	NA	NA	NA	NA	NA	NA	NA	NA	NA	FALSE
U031884	chr8	112801050	112801203	153	NA	NA	NA	NA	NA	NA	NA	NA	NA	NA	NA	NA	FALSE	NA	NA	NA	NA	NA	NA	NA	NA	NA	NA	NA	NA	FALSE	NA	NA	NA	NA	NA	NA	NA	NA	NA	NA	NA	NA	FALSE	133_dual_narrow_peak_27370	16	4.11487	7.40151	5.31083	Intron (ENST00000343508.7/114788, intron 13 of 71)	114788	CSMD3	-111009	112801051	112801203	153	TRUE
U031885	chr8	112909291	112910344	1053	WT_dual_narrow_peak_22335	24	9.05822	19.7873	17.4054	Intron (ENST00000343508.7/114788, intron 11 of 71)	114788	CSMD3	-219445	112909487	112910193	707	TRUE	13_dual_narrow_peak_26950	41	9.51148	30.189	27.878	Intron (ENST00000343508.7/114788, intron 11 of 71)	114788	CSMD3	-219250	112909292	112910298	1007	TRUE	132_dual_narrow_peak_28312	52	10.9974	40.4125	38.0034	Intron (ENST00000343508.7/114788, intron 11 of 71)	114788	CSMD3	-219432	112909474	112910344	871	TRUE	133_dual_narrow_peak_27371	43	9.37936	31.0354	28.7241	Intron (ENST00000343508.7/114788, intron 11 of 71)	114788	CSMD3	-219346	112909388	112910177	790	TRUE
U031886	chr8	112950614	112951559	945	WT_dual_narrow_peak_22336	24	3.91788	9.15635	6.9301	Intron (ENST00000343508.7/114788, intron 9 of 71)	114788	CSMD3	222608	112950644	112951212	569	TRUE	13_dual_narrow_peak_26951	42	3.70192	13.1569	10.9906	Intron (ENST00000343508.7/114788, intron 9 of 71)	114788	CSMD3	222420	112950615	112951400	786	TRUE	132_dual_narrow_peak_28314	45	4.23753	16.2102	13.9997	Intron (ENST00000343508.7/114788, intron 9 of 71)	114788	CSMD3	222261	112951105	112951559	455	TRUE	133_dual_narrow_peak_27372	50	4.56081	19.1186	16.8955	Intron (ENST00000343508.7/114788, intron 9 of 71)	114788	CSMD3	222445	112950629	112951375	747	TRUE
U031887	chr8	112959796	112959963	167	NA	NA	NA	NA	NA	NA	NA	NA	NA	NA	NA	NA	FALSE	NA	NA	NA	NA	NA	NA	NA	NA	NA	NA	NA	NA	FALSE	132_dual_narrow_peak_28315	45	3.60995	13.5073	11.3267	Intron (ENST00000343508.7/114788, intron 8 of 71)	114788	CSMD3	213857	112959797	112959963	167	TRUE	NA	NA	NA	NA	NA	NA	NA	NA	NA	NA	NA	NA	FALSE
U031888	chr8	112964821	112965210	389	WT_dual_narrow_peak_22337	20	3.0526	5.97305	3.81523	Intron (ENST00000343508.7/114788, intron 8 of 71)	114788	CSMD3	208734	112964930	112965086	157	TRUE	13_dual_narrow_peak_26952	63	4.18722	21.2883	19.0457	Intron (ENST00000343508.7/114788, intron 8 of 71)	114788	CSMD3	208644	112964822	112965176	355	TRUE	132_dual_narrow_peak_28316	42	3.47457	12.1858	10.0205	Intron (ENST00000343508.7/114788, intron 8 of 71)	114788	CSMD3	208610	112964925	112965210	286	TRUE	133_dual_narrow_peak_27373	50	3.59405	14.6602	12.4776	Intron (ENST00000343508.7/114788, intron 8 of 71)	114788	CSMD3	208732	112964899	112965088	190	TRUE
U031889	chr8	112972929	112973144	215	NA	NA	NA	NA	NA	NA	NA	NA	NA	NA	NA	NA	FALSE	NA	NA	NA	NA	NA	NA	NA	NA	NA	NA	NA	NA	FALSE	132_dual_narrow_peak_28317	72	2.07907	8.2984	6.19028	Intron (ENST00000343508.7/114788, intron 8 of 71)	114788	CSMD3	200676	112972930	112973144	215	TRUE	NA	NA	NA	NA	NA	NA	NA	NA	NA	NA	NA	NA	FALSE
U031890	chr8	112973300	112974078	778	WT_dual_narrow_peak_22338	62	2.68827	11.7466	9.47586	Intron (ENST00000343508.7/114788, intron 8 of 71)	114788	CSMD3	199742	112973430	112974078	649	TRUE	13_dual_narrow_peak_26953	74	2.21551	9.677	7.55397	Intron (ENST00000343508.7/114788, intron 8 of 71)	114788	CSMD3	199764	112973383	112974056	674	TRUE	132_dual_narrow_peak_28318	79	2.28086	10.8244	8.67776	Intron (ENST00000343508.7/114788, intron 8 of 71)	114788	CSMD3	199943	112973301	112973877	577	TRUE	133_dual_narrow_peak_27374	89	2.37023	12.8965	10.7323	Intron (ENST00000343508.7/114788, intron 8 of 71)	114788	CSMD3	199764	112973383	112974056	674	TRUE
U031891	chr8	112974691	112976228	1537	WT_dual_narrow_peak_22339	94	3.9888	28.7718	26.2837	Exon (ENST00000343508.7/114788, exon 8 of 72)	114788	CSMD3	197712	112974708	112976108	1401	TRUE	13_dual_narrow_peak_26954	146	4.3592	47.6589	45.2293	Exon (ENST00000343508.7/114788, exon 8 of 72)	114788	CSMD3	197592	112974712	112976228	1517	TRUE	132_dual_narrow_peak_28319	151	4.32165	48.7313	46.2627	Exon (ENST00000343508.7/114788, exon 8 of 72)	114788	CSMD3	197690	112974717	112976130	1414	TRUE	133_dual_narrow_peak_27376	166	4.38694	54.1454	51.6902	Exon (ENST00000343508.7/114788, exon 8 of 72)	114788	CSMD3	197635	112975088	112976185	1098	TRUE
U031892	chr8	112982299	112982461	162	NA	NA	NA	NA	NA	NA	NA	NA	NA	NA	NA	NA	FALSE	13_dual_narrow_peak_26955	23	2.6137	5.26862	3.22632	Intron (ENST00000343508.7/114788, intron 7 of 71)	114788	CSMD3	191359	112982300	112982461	162	TRUE	NA	NA	NA	NA	NA	NA	NA	NA	NA	NA	NA	NA	FALSE	NA	NA	NA	NA	NA	NA	NA	NA	NA	NA	NA	NA	FALSE
U031893	chr8	113017104	113017540	436	NA	NA	NA	NA	NA	NA	NA	NA	NA	NA	NA	NA	FALSE	13_dual_narrow_peak_26956	78	3.62108	21.7075	19.4616	Intron (ENST00000343508.7/114788, intron 7 of 71)	114788	CSMD3	156435	113017105	113017385	281	TRUE	132_dual_narrow_peak_28320	59	3.52863	16.4859	14.2728	Intron (ENST00000343508.7/114788, intron 7 of 71)	114788	CSMD3	156356	113017171	113017464	294	TRUE	133_dual_narrow_peak_27377	59	2.70587	11.3845	9.23821	Intron (ENST00000343508.7/114788, intron 7 of 71)	114788	CSMD3	156291	113017193	113017529	337	TRUE
U031894	chr8	113017947	113019295	1348	WT_dual_narrow_peak_22340	78	6.98475	41.321	38.6953	Exon (ENST00000343508.7/114788, exon 7 of 72)	114788	CSMD3	154710	113017955	113019110	1156	TRUE	13_dual_narrow_peak_26957	155	7.18335	79.4626	76.8319	Exon (ENST00000343508.7/114788, exon 7 of 72)	114788	CSMD3	154527	113017948	113019293	1346	TRUE	132_dual_narrow_peak_28321	110	6.5251	53.4418	50.9401	Exon (ENST00000343508.7/114788, exon 7 of 72)	114788	CSMD3	154548	113018025	113019272	1248	TRUE	133_dual_narrow_peak_27378	168	7.67812	90.2058	87.5447	Exon (ENST00000343508.7/114788, exon 7 of 72)	114788	CSMD3	154525	113017948	113019295	1348	TRUE
U031895	chr8	113043164	113043324	160	NA	NA	NA	NA	NA	NA	NA	NA	NA	NA	NA	NA	FALSE	NA	NA	NA	NA	NA	NA	NA	NA	NA	NA	NA	NA	FALSE	132_dual_narrow_peak_28322	82	1.97295	8.22333	6.11624	Intron (ENST00000343508.7/114788, intron 6 of 71)	114788	CSMD3	130496	113043165	113043324	160	TRUE	NA	NA	NA	NA	NA	NA	NA	NA	NA	NA	NA	NA	FALSE
U031896	chr8	113044102	113044634	532	NA	NA	NA	NA	NA	NA	NA	NA	NA	NA	NA	NA	FALSE	NA	NA	NA	NA	NA	NA	NA	NA	NA	NA	NA	NA	FALSE	NA	NA	NA	NA	NA	NA	NA	NA	NA	NA	NA	NA	FALSE	133_dual_narrow_peak_27379	98	1.85225	8.17657	6.07289	Intron (ENST00000343508.7/114788, intron 6 of 71)	114788	CSMD3	129186	113044103	113044634	532	TRUE
U031897	chr8	113044920	113047151	2231	WT_dual_narrow_peak_22341	92	4.57672	32.7552	30.2227	Intron (ENST00000343508.7/114788, intron 6 of 71)	114788	CSMD3	127253	113044921	113046567	1647	TRUE	13_dual_narrow_peak_26958	287	5.66754	117.568	114.696	Intron (ENST00000343508.7/114788, intron 6 of 71)	114788	CSMD3	126669	113044927	113047151	2225	TRUE	132_dual_narrow_peak_28323	232	5.60436	94.8013	92.0138	Intron (ENST00000343508.7/114788, intron 6 of 71)	114788	CSMD3	126717	113044935	113047103	2169	TRUE	133_dual_narrow_peak_27380	275	5.3016	106.102	103.35	Intron (ENST00000343508.7/114788, intron 6 of 71)	114788	CSMD3	126702	113044921	113047118	2198	TRUE
U031898	chr8	113071247	113073098	1851	WT_dual_narrow_peak_22344	89	3.9985	27.4615	24.9884	Intron (ENST00000343508.7/114788, intron 6 of 71)	114788	CSMD3	101282	113072176	113072538	363	TRUE	13_dual_narrow_peak_26960	140	3.64961	37.3321	34.971	Intron (ENST00000343508.7/114788, intron 6 of 71)	114788	CSMD3	100886	113071940	113072934	995	TRUE	132_dual_narrow_peak_28324	113	3.63695	30.4937	28.1586	Intron (ENST00000343508.7/114788, intron 6 of 71)	114788	CSMD3	101291	113071248	113072529	1282	TRUE	133_dual_narrow_peak_27381	158	3.91124	45.4424	43.0393	Intron (ENST00000343508.7/114788, intron 6 of 71)	114788	CSMD3	100722	113071336	113073098	1763	TRUE
U031899	chr8	113073294	113074148	854	WT_dual_narrow_peak_22345	56	2.4371	9.1705	6.94402	Intron (ENST00000343508.7/114788, intron 6 of 71)	114788	CSMD3	99727	113073295	113074093	799	TRUE	13_dual_narrow_peak_26961	87	2.1277	10.2139	8.08466	Intron (ENST00000343508.7/114788, intron 6 of 71)	114788	CSMD3	99672	113073471	113074148	678	TRUE	132_dual_narrow_peak_28325	76	2.37538	11.3037	9.14984	Intron (ENST00000343508.7/114788, intron 6 of 71)	114788	CSMD3	99878	113073391	113073942	552	TRUE	133_dual_narrow_peak_27382	102	2.39293	14.7909	12.6072	Intron (ENST00000343508.7/114788, intron 6 of 71)	114788	CSMD3	99715	113073399	113074105	707	TRUE
U031900	chr8	113076895	113077195	300	NA	NA	NA	NA	NA	NA	NA	NA	NA	NA	NA	NA	FALSE	13_dual_narrow_peak_26962	65	2.07829	7.62671	5.53672	Intron (ENST00000343508.7/114788, intron 6 of 71)	114788	CSMD3	96633	113076896	113077187	292	TRUE	132_dual_narrow_peak_28326	53	2.2355	7.49472	5.40098	Intron (ENST00000343508.7/114788, intron 6 of 71)	114788	CSMD3	96649	113076956	113077171	216	TRUE	NA	NA	NA	NA	NA	NA	NA	NA	NA	NA	NA	NA	FALSE
U031901	chr8	113077370	113077829	459	NA	NA	NA	NA	NA	NA	NA	NA	NA	NA	NA	NA	FALSE	13_dual_narrow_peak_26963	108	4.04081	33.1374	30.8054	Intron (ENST00000343508.7/114788, intron 6 of 71)	114788	CSMD3	96131	113077459	113077689	231	TRUE	132_dual_narrow_peak_28327	64	3.18336	15.4652	13.2628	Intron (ENST00000343508.7/114788, intron 6 of 71)	114788	CSMD3	96137	113077492	113077683	192	TRUE	133_dual_narrow_peak_27383	99	3.47865	25.5601	23.2871	Intron (ENST00000343508.7/114788, intron 6 of 71)	114788	CSMD3	95991	113077371	113077829	459	TRUE
U031902	chr8	113311073	113312016	943	WT_dual_narrow_peak_22346	16	6.97089	12.4543	10.1724	Exon (ENST00000493303.1/114788, exon 2 of 2)	114788	CSMD3	65137	113311408	113312016	609	TRUE	13_dual_narrow_peak_26964	31	8.23623	21.9076	19.6597	Exon (ENST00000493303.1/114788, exon 2 of 2)	114788	CSMD3	65300	113311369	113311853	485	TRUE	132_dual_narrow_peak_28328	35	10.0628	27.8554	25.541	Exon (ENST00000493303.1/114788, exon 2 of 2)	114788	CSMD3	65226	113311074	113311927	854	TRUE	133_dual_narrow_peak_27384	35	8.71384	25.0458	22.7763	Exon (ENST00000493303.1/114788, exon 2 of 2)	114788	CSMD3	65300	113311335	113311853	519	TRUE
U031903	chr8	113378047	113378862	815	WT_dual_narrow_peak_22347	57	14.1218	51.1403	48.409	Promoter (<=1kb)	114788	CSMD3	-896	113378049	113378794	746	TRUE	13_dual_narrow_peak_26965	92	16.4112	83.8486	81.1903	Promoter (<=1kb)	114788	CSMD3	-992	113378145	113378862	718	TRUE	132_dual_narrow_peak_28329	78	16.2659	72.2934	69.6621	Promoter (<=1kb)	114788	CSMD3	-996	113378149	113378821	673	TRUE	133_dual_narrow_peak_27385	143	21.4802	143.316	140.345	Promoter (<=1kb)	114788	CSMD3	-895	113378048	113378800	753	TRUE
U031904	chr8	113437238	113438375	1137	WT_dual_narrow_peak_22348	75	19.5029	77.4103	74.3937	Promoter (<=1kb)	114788	CSMD3	-612	113437551	113438336	786	TRUE	13_dual_narrow_peak_26966	125	18.1529	116.428	113.563	Promoter (<=1kb)	114788	CSMD3	-300	113437239	113438230	992	TRUE	132_dual_narrow_peak_28330	143	20.1656	138.887	135.78	Promoter (<=1kb)	114788	CSMD3	-545	113437484	113438375	892	TRUE	133_dual_narrow_peak_27386	141	18.373	130.765	127.869	Promoter (<=1kb)	114788	CSMD3	-577	113437516	113438369	854	TRUE
U031905	chr8	113524804	113525451	647	NA	NA	NA	NA	NA	NA	NA	NA	NA	NA	NA	NA	FALSE	13_dual_narrow_peak_26967	46	12.097	39.0101	36.6375	Distal Intergenic	114788	CSMD3	-87866	113524805	113525285	481	TRUE	132_dual_narrow_peak_28331	22	6.42903	14.0252	11.838	Distal Intergenic	114788	CSMD3	-88089	113525028	113525289	262	TRUE	133_dual_narrow_peak_27387	40	9.92409	30.5257	28.2178	Distal Intergenic	114788	CSMD3	-88013	113524952	113525451	500	TRUE
U031906	chr8	113734233	113735081	848	NA	NA	NA	NA	NA	NA	NA	NA	NA	NA	NA	NA	FALSE	13_dual_narrow_peak_26968	22	5.91979	13.0259	10.8609	Distal Intergenic	114788	CSMD3	-297295	113734234	113735051	818	TRUE	132_dual_narrow_peak_28332	15	4.47237	7.79011	5.68894	Distal Intergenic	114788	CSMD3	-297722	113734661	113735081	421	TRUE	133_dual_narrow_peak_27388	21	5.32512	11.4415	9.29306	Distal Intergenic	114788	CSMD3	-297455	113734394	113734896	503	TRUE
U031907	chr8	114387311	114388691	1380	WT_dual_narrow_peak_22349	20	6.35395	13.0454	10.7549	Distal Intergenic	114788	CSMD3	-950895	114387834	114388441	608	TRUE	13_dual_narrow_peak_26969	58	9.06131	38.7602	36.3894	Distal Intergenic	114788	CSMD3	-950373	114387312	114388568	1257	TRUE	132_dual_narrow_peak_28333	52	8.80757	34.6417	32.2751	Distal Intergenic	114788	CSMD3	-950419	114387358	114388691	1334	TRUE	133_dual_narrow_peak_27389	58	7.53966	33.8407	31.5107	Distal Intergenic	114788	CSMD3	-950393	114387332	114388610	1279	TRUE
U031908	chr8	114502695	114504481	1786	WT_dual_narrow_peak_22350	108	10.1767	72.7263	69.7612	Distal Intergenic	7227	TRPS1	987751	114503084	114504470	1387	TRUE	13_dual_narrow_peak_26970	195	9.84657	123.662	120.75	Distal Intergenic	7227	TRPS1	987752	114502696	114504469	1774	TRUE	132_dual_narrow_peak_28334	193	10.2532	125.713	122.704	Distal Intergenic	7227	TRPS1	987741	114503097	114504480	1384	TRUE	133_dual_narrow_peak_27390	224	10.466	146.825	143.833	Distal Intergenic	7227	TRPS1	987740	114502744	114504481	1738	TRUE
U031909	chr8	114512020	114512993	973	WT_dual_narrow_peak_22351	15	6.56084	11.3797	9.11439	Distal Intergenic	7227	TRPS1	979360	114512386	114512861	476	TRUE	13_dual_narrow_peak_26971	33	8.75099	24.0396	21.7746	Distal Intergenic	7227	TRPS1	979642	114512148	114512579	432	TRUE	132_dual_narrow_peak_28335	23	6.70855	14.9962	12.7983	Distal Intergenic	7227	TRPS1	979265	114512034	114512956	923	TRUE	133_dual_narrow_peak_27391	36	8.95589	26.1193	23.8421	Distal Intergenic	7227	TRPS1	979281	114512021	114512940	920	TRUE
U031910	chr8	114539467	114539643	176	NA	NA	NA	NA	NA	NA	NA	NA	NA	NA	NA	NA	FALSE	13_dual_narrow_peak_26973	13	3.60335	5.65952	3.60569	Distal Intergenic	7227	TRPS1	952578	114539468	114539643	176	TRUE	NA	NA	NA	NA	NA	NA	NA	NA	NA	NA	NA	NA	FALSE	NA	NA	NA	NA	NA	NA	NA	NA	NA	NA	NA	NA	FALSE
U031911	chr8	114585834	114587264	1430	WT_dual_narrow_peak_22352	58	9.26881	39.3849	36.7804	Distal Intergenic	7227	TRPS1	905259	114585856	114586962	1107	TRUE	13_dual_narrow_peak_26974	76	10.4683	54.0425	51.572	Distal Intergenic	7227	TRPS1	904957	114585845	114587264	1420	TRUE	132_dual_narrow_peak_28336	88	11.0497	63.7324	61.1595	Distal Intergenic	7227	TRPS1	905252	114585835	114586969	1135	TRUE	133_dual_narrow_peak_27392	104	12.108	78.4181	75.8236	Distal Intergenic	7227	TRPS1	905126	114585856	114587095	1240	TRUE
U031912	chr8	114636850	114637854	1004	WT_dual_narrow_peak_22353	80	15.5616	72.0405	69.0829	Distal Intergenic	7227	TRPS1	854405	114636860	114637816	957	TRUE	13_dual_narrow_peak_26975	99	16.6966	90.3113	87.6125	Distal Intergenic	7227	TRPS1	854456	114636851	114637765	915	TRUE	132_dual_narrow_peak_28337	95	14.6247	80.8283	78.1382	Distal Intergenic	7227	TRPS1	854435	114636852	114637786	935	TRUE	133_dual_narrow_peak_27393	106	15.9787	93.6898	91.0089	Distal Intergenic	7227	TRPS1	854367	114636851	114637854	1004	TRUE
U031913	chr8	114789413	114789802	389	NA	NA	NA	NA	NA	NA	NA	NA	NA	NA	NA	NA	FALSE	13_dual_narrow_peak_26976	20	5.40502	11.2368	9.09286	Distal Intergenic	7227	TRPS1	702617	114789442	114789604	163	TRUE	132_dual_narrow_peak_28338	28	8.10617	20.1022	17.8539	Distal Intergenic	7227	TRPS1	702419	114789414	114789802	389	TRUE	133_dual_narrow_peak_27394	25	6.29333	15.0232	12.8365	Distal Intergenic	7227	TRPS1	702472	114789438	114789749	312	TRUE
U031914	chr8	115076450	115076830	380	WT_dual_narrow_peak_22354	12	5.33068	8.31872	6.10696	Distal Intergenic	7227	TRPS1	415431	115076612	115076790	179	TRUE	13_dual_narrow_peak_26977	24	6.43455	14.8882	12.7035	Distal Intergenic	7227	TRPS1	415391	115076620	115076830	211	TRUE	132_dual_narrow_peak_28339	20	5.86998	12.1387	9.97393	Distal Intergenic	7227	TRPS1	415395	115076451	115076826	376	TRUE	133_dual_narrow_peak_27395	41	10.1661	31.6541	29.3385	Distal Intergenic	7227	TRPS1	415399	115076588	115076822	235	TRUE
U031915	chr8	115297073	115297242	169	NA	NA	NA	NA	NA	NA	NA	NA	NA	NA	NA	NA	FALSE	NA	NA	NA	NA	NA	NA	NA	NA	NA	NA	NA	NA	FALSE	132_dual_narrow_peak_28340	13	3.91332	6.2222	4.1517	Distal Intergenic	7227	TRPS1	194979	115297074	115297242	169	TRUE	NA	NA	NA	NA	NA	NA	NA	NA	NA	NA	NA	NA	FALSE
U031916	chr8	115297666	115297824	158	NA	NA	NA	NA	NA	NA	NA	NA	NA	NA	NA	NA	FALSE	NA	NA	NA	NA	NA	NA	NA	NA	NA	NA	NA	NA	FALSE	132_dual_narrow_peak_28341	14	4.19285	6.99248	4.90617	Distal Intergenic	7227	TRPS1	194397	115297667	115297824	158	TRUE	NA	NA	NA	NA	NA	NA	NA	NA	NA	NA	NA	NA	FALSE
U031917	chr8	115370215	115371272	1057	WT_dual_narrow_peak_22355	46	11.3148	37.3074	34.7253	Distal Intergenic	7227	TRPS1	121075	115370247	115371146	900	TRUE	13_dual_narrow_peak_26978	100	14.8634	85.3958	82.7279	Distal Intergenic	7227	TRPS1	120949	115370252	115371272	1021	TRUE	132_dual_narrow_peak_28342	109	14.5498	91.1622	88.4001	Distal Intergenic	7227	TRPS1	120957	115370216	115371264	1049	TRUE	133_dual_narrow_peak_27396	136	15.0259	113.608	110.812	Distal Intergenic	7227	TRPS1	120957	115370247	115371264	1018	TRUE
U031918	chr8	115668374	115669614	1240	WT_dual_narrow_peak_22356	80	17.1526	76.1237	73.1214	Promoter (<=1kb)	7227	TRPS1	0	115668429	115669470	1042	TRUE	13_dual_narrow_peak_26979	183	18.5211	167.209	164.004	Promoter (<=1kb)	7227	TRPS1	0	115668375	115669614	1240	TRUE	132_dual_narrow_peak_28343	141	17.3396	126.881	123.863	Promoter (<=1kb)	7227	TRPS1	0	115668390	115669490	1101	TRUE	133_dual_narrow_peak_27397	160	19.1056	149.886	146.875	Promoter (<=1kb)	7227	TRPS1	0	115668390	115669468	1079	TRUE
U031919	chr8	115930339	115930528	189	NA	NA	NA	NA	NA	NA	NA	NA	NA	NA	NA	NA	FALSE	13_dual_narrow_peak_26980	21	5.66241	12.1219	9.96707	Distal Intergenic	7227	TRPS1	-120667	115930340	115930528	189	TRUE	132_dual_narrow_peak_28344	10	3.07475	4.09462	2.0803	Distal Intergenic	7227	TRPS1	-120694	115930367	115930522	156	TRUE	NA	NA	NA	NA	NA	NA	NA	NA	NA	NA	NA	NA	FALSE
U031920	chr8	116424094	116424420	326	NA	NA	NA	NA	NA	NA	NA	NA	NA	NA	NA	NA	FALSE	13_dual_narrow_peak_26981	19	5.14764	10.3717	8.23884	Distal Intergenic	100859921	LINC00536	-99051	116424113	116424420	308	TRUE	132_dual_narrow_peak_28345	20	5.86998	12.1387	9.97393	Distal Intergenic	100859921	LINC00536	-99033	116424095	116424260	166	TRUE	133_dual_narrow_peak_27398	14	3.63077	5.94728	3.88494	Distal Intergenic	100859921	LINC00536	-99050	116424112	116424288	177	TRUE
U031921	chr8	116448107	116448539	432	WT_dual_narrow_peak_22357	32	13.4353	32.1656	29.6397	Distal Intergenic	100859921	LINC00536	-123050	116448112	116448517	406	TRUE	13_dual_narrow_peak_26982	102	17.0446	93.7875	91.0668	Distal Intergenic	100859921	LINC00536	-123046	116448108	116448534	427	TRUE	132_dual_narrow_peak_28346	114	19.6739	111.74	108.832	Distal Intergenic	100859921	LINC00536	-123047	116448109	116448534	426	TRUE	133_dual_narrow_peak_27399	102	16.9616	93.5387	90.8587	Distal Intergenic	100859921	LINC00536	-123051	116448113	116448537	425	TRUE
U031922	chr8	116463958	116464231	273	NA	NA	NA	NA	NA	NA	NA	NA	NA	NA	NA	NA	FALSE	NA	NA	NA	NA	NA	NA	NA	NA	NA	NA	NA	NA	FALSE	NA	NA	NA	NA	NA	NA	NA	NA	NA	NA	NA	NA	FALSE	133_dual_narrow_peak_27400	15	3.87282	6.66158	4.5846	Distal Intergenic	100859921	LINC00536	-138897	116463959	116464231	273	TRUE
U031923	chr8	116472382	116473358	976	WT_dual_narrow_peak_22358	20	8.49585	16.7928	14.4498	Distal Intergenic	100859921	LINC00536	-147423	116472485	116473159	675	TRUE	13_dual_narrow_peak_26983	55	10.3591	40.6646	38.2809	Distal Intergenic	100859921	LINC00536	-147321	116472383	116473285	903	TRUE	132_dual_narrow_peak_28347	45	10.5263	34.9009	32.5324	Distal Intergenic	100859921	LINC00536	-147459	116472521	116473303	783	TRUE	133_dual_narrow_peak_27401	40	7.77922	25.4832	23.2107	Distal Intergenic	100859921	LINC00536	-147438	116472500	116473358	859	TRUE
U031924	chr8	116728478	116728938	460	WT_dual_narrow_peak_22359	17	7.38095	13.5536	11.2552	Intron (ENST00000521861.6/8667, intron 1 of 7)	8667	EIF3H	26938	116728479	116728846	368	TRUE	13_dual_narrow_peak_26984	28	7.46408	18.8104	16.5889	Intron (ENST00000521861.6/8667, intron 1 of 7)	8667	EIF3H	26846	116728502	116728938	437	TRUE	132_dual_narrow_peak_28348	31	7.96412	21.3382	19.0788	Intron (ENST00000521861.6/8667, intron 1 of 7)	8667	EIF3H	26993	116728479	116728791	313	TRUE	133_dual_narrow_peak_27402	29	7.26153	18.8655	16.6444	Intron (ENST00000521861.6/8667, intron 1 of 7)	8667	EIF3H	27076	116728502	116728708	207	TRUE
U031925	chr8	116754393	116756554	2161	WT_dual_narrow_peak_22360	322	7.77116	169.979	165.837	Promoter (<=1kb)	8667	EIF3H	0	116754541	116756506	1966	TRUE	13_dual_narrow_peak_26985	566	6.97318	271.616	267.625	Promoter (<=1kb)	8667	EIF3H	0	116754394	116756523	2130	TRUE	132_dual_narrow_peak_28349	499	6.72259	233.107	229.234	Promoter (<=1kb)	8667	EIF3H	0	116754524	116756554	2031	TRUE	133_dual_narrow_peak_27403	608	7.12504	296.388	292.39	Promoter (<=1kb)	8667	EIF3H	0	116754523	116756549	2027	TRUE
U031926	chr8	116766073	116768203	2130	WT_dual_narrow_peak_22361	303	9.72932	187.377	183.005	Promoter (<=1kb)	112268030	LOC112268030	0	116766108	116767749	1642	TRUE	13_dual_narrow_peak_26986	582	9.5069	349.099	344.449	Promoter (<=1kb)	112268030	LOC112268030	0	116766076	116768203	2128	TRUE	132_dual_narrow_peak_28350	572	9.92452	352.985	347.994	Promoter (<=1kb)	112268030	LOC112268030	0	116766074	116768089	2016	TRUE	133_dual_narrow_peak_27404	663	10.3351	418.891	413.935	Promoter (<=1kb)	112268030	LOC112268030	0	116766109	116767968	1860	TRUE
U031927	chr8	116788624	116788774	150	NA	NA	NA	NA	NA	NA	NA	NA	NA	NA	NA	NA	FALSE	NA	NA	NA	NA	NA	NA	NA	NA	NA	NA	NA	NA	FALSE	132_dual_narrow_peak_28351	19	5.59046	11.225	9.072	Intron (ENST00000521703.5/112268030, intron 2 of 2)	112268030	LOC112268030	18435	116788625	116788774	150	TRUE	NA	NA	NA	NA	NA	NA	NA	NA	NA	NA	NA	NA	FALSE
U031928	chr8	116871579	116874839	3260	WT_dual_narrow_peak_22362	439	5.19734	164.087	160.023	Promoter (<=1kb)	5885	RAD21	0	116871853	116874760	2908	TRUE	13_dual_narrow_peak_26987	660	4.73778	223.416	219.803	Promoter (<=1kb)	100500914	MIR3610	0	116871687	116874839	3153	TRUE	132_dual_narrow_peak_28352	615	4.37725	191.728	188.21	Promoter (<=1kb)	100500914	MIR3610	0	116871580	116874836	3257	TRUE	133_dual_narrow_peak_27405	780	5.09153	283.018	279.12	Promoter (<=1kb)	100500914	MIR3610	0	116871820	116874832	3013	TRUE
U031929	chr8	116890064	116891206	1142	WT_dual_narrow_peak_22363	14	4.01786	6.67286	4.49696	Distal Intergenic	100500914	MIR3610	-15634	116890434	116890732	299	TRUE	13_dual_narrow_peak_26988	23	4.05394	9.22777	7.1122	Distal Intergenic	100500914	MIR3610	-15265	116890065	116891206	1142	TRUE	132_dual_narrow_peak_28353	25	4.50574	10.9512	8.80305	Distal Intergenic	100500914	MIR3610	-15344	116890144	116891062	919	TRUE	133_dual_narrow_peak_27406	28	4.46948	11.799	9.647	Distal Intergenic	100500914	MIR3610	-15296	116890096	116891051	956	TRUE
U031930	chr8	116892289	116892467	178	NA	NA	NA	NA	NA	NA	NA	NA	NA	NA	NA	NA	FALSE	NA	NA	NA	NA	NA	NA	NA	NA	NA	NA	NA	NA	FALSE	NA	NA	NA	NA	NA	NA	NA	NA	NA	NA	NA	NA	FALSE	NA	NA	NA	NA	NA	NA	NA	NA	NA	NA	NA	NA	FALSE
U031931	chr8	116901135	116901505	370	WT_dual_narrow_peak_22364	12	4.34268	6.69899	4.52251	Distal Intergenic	100500914	MIR3610	-26483	116901283	116901479	197	TRUE	13_dual_narrow_peak_26989	20	5.40502	11.2368	9.09286	Distal Intergenic	100500914	MIR3610	-26404	116901204	116901471	268	TRUE	132_dual_narrow_peak_28354	13	3.91332	6.2222	4.1517	Distal Intergenic	100500914	MIR3610	-26336	116901136	116901442	307	TRUE	133_dual_narrow_peak_27407	20	5.08307	10.5917	8.45378	Distal Intergenic	100500914	MIR3610	-26397	116901197	116901505	309	TRUE
U031932	chr8	116920728	116920990	262	NA	NA	NA	NA	NA	NA	NA	NA	NA	NA	NA	NA	FALSE	NA	NA	NA	NA	NA	NA	NA	NA	NA	NA	NA	NA	FALSE	132_dual_narrow_peak_28355	16	4.65618	8.43573	6.32575	Distal Intergenic	441376	AARD	-17217	116920729	116920990	262	TRUE	NA	NA	NA	NA	NA	NA	NA	NA	NA	NA	NA	NA	FALSE
U031933	chr8	116926589	116927443	854	WT_dual_narrow_peak_22366	11	4.77948	7.13306	4.94807	Distal Intergenic	441376	AARD	-10928	116927122	116927279	158	TRUE	13_dual_narrow_peak_26990	39	8.93431	27.7345	25.4416	Distal Intergenic	441376	AARD	-10873	116926590	116927334	745	TRUE	132_dual_narrow_peak_28356	43	8.3158	28.4116	26.093	Distal Intergenic	441376	AARD	-10764	116926771	116927443	673	TRUE	133_dual_narrow_peak_27408	37	8.04938	24.6066	22.3405	Distal Intergenic	441376	AARD	-10851	116926665	116927356	692	TRUE
U031934	chr8	117044649	117044829	180	NA	NA	NA	NA	NA	NA	NA	NA	NA	NA	NA	NA	FALSE	13_dual_narrow_peak_26991	16	4.3755	7.90587	5.80925	Intron (ENST00000521243.5/169026, intron 2 of 9)	169026	SLC30A8	-89991	117044650	117044817	168	TRUE	132_dual_narrow_peak_28357	15	4.47237	7.79011	5.68894	Intron (ENST00000521243.5/169026, intron 2 of 9)	169026	SLC30A8	-89979	117044663	117044829	167	TRUE	NA	NA	NA	NA	NA	NA	NA	NA	NA	NA	NA	NA	FALSE
U031935	chr8	117191242	117191406	164	NA	NA	NA	NA	NA	NA	NA	NA	NA	NA	NA	NA	FALSE	NA	NA	NA	NA	NA	NA	NA	NA	NA	NA	NA	NA	FALSE	NA	NA	NA	NA	NA	NA	NA	NA	NA	NA	NA	NA	FALSE	133_dual_narrow_peak_27409	15	3.87282	6.66158	4.5846	Distal Intergenic	169026	SLC30A8	55984	117191243	117191406	164	TRUE
U031936	chr8	117520346	117522134	1788	WT_dual_narrow_peak_22367	318	12.7877	232.212	227.225	Promoter (<=1kb)	90390	MED30	0	117520373	117522089	1717	TRUE	13_dual_narrow_peak_26992	526	12.149	368.147	363.335	Promoter (<=1kb)	90390	MED30	0	117520354	117522134	1781	TRUE	132_dual_narrow_peak_28358	493	11.9252	341.74	336.849	Promoter (<=1kb)	90390	MED30	0	117520347	117522103	1757	TRUE	133_dual_narrow_peak_27410	585	12.8639	422.343	417.361	Promoter (<=1kb)	90390	MED30	0	117520355	117522089	1735	TRUE
U031937	chr8	117937316	117937474	158	NA	NA	NA	NA	NA	NA	NA	NA	NA	NA	NA	NA	FALSE	NA	NA	NA	NA	NA	NA	NA	NA	NA	NA	NA	NA	FALSE	NA	NA	NA	NA	NA	NA	NA	NA	NA	NA	NA	NA	FALSE	133_dual_narrow_peak_27411	18	4.59897	8.95284	6.8372	Intron (ENST00000378204.7/2131, intron 1 of 10)	2131	EXT1	79761	117937317	117937474	158	TRUE
U031938	chr8	117937628	117937837	209	NA	NA	NA	NA	NA	NA	NA	NA	NA	NA	NA	NA	FALSE	13_dual_narrow_peak_26993	14	3.86073	6.38156	4.31248	Intron (ENST00000378204.7/2131, intron 1 of 10)	2131	EXT1	79436	117937629	117937799	171	TRUE	NA	NA	NA	NA	NA	NA	NA	NA	NA	NA	NA	NA	FALSE	133_dual_narrow_peak_27412	21	5.32512	11.4415	9.29306	Intron (ENST00000378204.7/2131, intron 1 of 10)	2131	EXT1	79398	117937650	117937837	188	TRUE
U031939	chr8	118000354	118001500	1146	NA	NA	NA	NA	NA	NA	NA	NA	NA	NA	NA	NA	FALSE	13_dual_narrow_peak_26994	19	4.97936	10.0391	7.91189	Intron (ENST00000378204.7/2131, intron 1 of 10)	2131	EXT1	16312	118000525	118000923	399	TRUE	132_dual_narrow_peak_28359	17	5.03141	9.4613	7.33316	Intron (ENST00000378204.7/2131, intron 1 of 10)	2131	EXT1	16252	118000355	118000983	629	TRUE	133_dual_narrow_peak_27413	29	6.73629	17.7246	15.5138	Intron (ENST00000378204.7/2131, intron 1 of 10)	2131	EXT1	15795	118000486	118001440	955	TRUE
U031940	chr8	118018101	118019382	1281	NA	NA	NA	NA	NA	NA	NA	NA	NA	NA	NA	NA	FALSE	13_dual_narrow_peak_26996	30	6.58538	17.8307	15.6179	Promoter (1-2kb)	2131	EXT1	-1026	118018261	118019074	814	TRUE	132_dual_narrow_peak_28360	24	6.98808	15.9848	13.7765	Promoter (<=1kb)	2131	EXT1	-867	118018102	118018939	838	TRUE	133_dual_narrow_peak_27414	30	6.25187	17.0536	14.8482	Promoter (1-2kb)	2131	EXT1	-1038	118018273	118019382	1110	TRUE
U031941	chr8	118031416	118032059	643	NA	NA	NA	NA	NA	NA	NA	NA	NA	NA	NA	NA	FALSE	13_dual_narrow_peak_26997	28	7.00586	17.8536	15.6406	Intron (ENST00000378204.7/2131, intron 1 of 10)	2131	EXT1	-14364	118031599	118032011	413	TRUE	132_dual_narrow_peak_28361	16	4.75189	8.61353	6.49857	Intron (ENST00000378204.7/2131, intron 1 of 10)	2131	EXT1	-14424	118031659	118032011	353	TRUE	133_dual_narrow_peak_27415	33	7.32891	20.9291	18.6911	Intron (ENST00000378204.7/2131, intron 1 of 10)	2131	EXT1	-14182	118031417	118031997	581	TRUE
U031942	chr8	118032204	118032399	195	NA	NA	NA	NA	NA	NA	NA	NA	NA	NA	NA	NA	FALSE	13_dual_narrow_peak_26998	19	4.85866	9.7974	7.67297	Intron (ENST00000378204.7/2131, intron 1 of 10)	2131	EXT1	-14970	118032205	118032399	195	TRUE	NA	NA	NA	NA	NA	NA	NA	NA	NA	NA	NA	NA	FALSE	NA	NA	NA	NA	NA	NA	NA	NA	NA	NA	NA	NA	FALSE
U031943	chr8	118078393	118078966	573	NA	NA	NA	NA	NA	NA	NA	NA	NA	NA	NA	NA	FALSE	13_dual_narrow_peak_26999	18	3.91491	7.53603	5.44729	Intron (ENST00000378204.7/2131, intron 1 of 10)	2131	EXT1	31549	118078669	118078865	197	TRUE	132_dual_narrow_peak_28362	12	3.6338	5.48107	3.42765	Intron (ENST00000378204.7/2131, intron 1 of 10)	2131	EXT1	31448	118078666	118078966	301	TRUE	133_dual_narrow_peak_27416	20	3.75186	7.69193	5.59742	Intron (ENST00000378204.7/2131, intron 1 of 10)	2131	EXT1	31824	118078394	118078590	197	TRUE
U031944	chr8	118079369	118079902	533	NA	NA	NA	NA	NA	NA	NA	NA	NA	NA	NA	NA	FALSE	13_dual_narrow_peak_27000	20	4.27963	8.89242	6.78093	Intron (ENST00000378204.7/2131, intron 1 of 10)	2131	EXT1	30512	118079370	118079902	533	TRUE	NA	NA	NA	NA	NA	NA	NA	NA	NA	NA	NA	NA	FALSE	133_dual_narrow_peak_27417	21	3.85883	8.20571	6.10165	Intron (ENST00000378204.7/2131, intron 1 of 10)	2131	EXT1	30668	118079508	118079746	239	TRUE
U031945	chr8	118079955	118080107	152	NA	NA	NA	NA	NA	NA	NA	NA	NA	NA	NA	NA	FALSE	NA	NA	NA	NA	NA	NA	NA	NA	NA	NA	NA	NA	FALSE	NA	NA	NA	NA	NA	NA	NA	NA	NA	NA	NA	NA	FALSE	133_dual_narrow_peak_27418	19	3.50347	6.86446	4.78463	Intron (ENST00000378204.7/2131, intron 1 of 10)	2131	EXT1	30307	118079956	118080107	152	TRUE
U031946	chr8	118088486	118089064	578	NA	NA	NA	NA	NA	NA	NA	NA	NA	NA	NA	NA	FALSE	13_dual_narrow_peak_27001	29	6.16195	16.4196	14.2203	Intron (ENST00000378204.7/2131, intron 1 of 10)	2131	EXT1	21363	118088487	118089051	565	TRUE	NA	NA	NA	NA	NA	NA	NA	NA	NA	NA	NA	NA	FALSE	133_dual_narrow_peak_27419	27	5.78549	14.7301	12.5468	Intron (ENST00000378204.7/2131, intron 1 of 10)	2131	EXT1	21350	118088534	118089064	531	TRUE
U031947	chr8	118108445	118111752	3307	WT_dual_narrow_peak_22369	272	4.9478	98.2307	94.9802	Promoter (<=1kb)	2131	EXT1	0	118109507	118111738	2232	TRUE	13_dual_narrow_peak_27002	738	4.12741	214.878	211.329	Promoter (<=1kb)	2131	EXT1	0	118108454	118111694	3241	TRUE	132_dual_narrow_peak_28363	483	3.99252	136.378	133.29	Promoter (<=1kb)	2131	EXT1	0	118108480	118111722	3243	TRUE	133_dual_narrow_peak_27420	704	3.92471	193.441	190.16	Promoter (<=1kb)	2131	EXT1	0	118108446	118111718	3273	TRUE
U031948	chr8	118415659	118415884	225	NA	NA	NA	NA	NA	NA	NA	NA	NA	NA	NA	NA	FALSE	NA	NA	NA	NA	NA	NA	NA	NA	NA	NA	NA	NA	FALSE	NA	NA	NA	NA	NA	NA	NA	NA	NA	NA	NA	NA	FALSE	133_dual_narrow_peak_27421	23	5.80923	13.1973	11.0291	Intron (ENST00000409003.5/401474, intron 3 of 4)	401474	SAMD12	23977	118415660	118415884	225	TRUE
U031949	chr8	118439906	118440162	256	NA	NA	NA	NA	NA	NA	NA	NA	NA	NA	NA	NA	FALSE	13_dual_narrow_peak_27003	20	5.40502	11.2368	9.09286	Promoter (<=1kb)	401474	SAMD12	-46	118439907	118440146	240	TRUE	NA	NA	NA	NA	NA	NA	NA	NA	NA	NA	NA	NA	FALSE	133_dual_narrow_peak_27422	27	6.77743	16.9141	14.7099	Promoter (<=1kb)	401474	SAMD12	-98	118439959	118440162	204	TRUE
U031950	chr8	118547958	118549239	1281	WT_dual_narrow_peak_22370	51	13.506	45.4674	42.7971	Intron (ENST00000409003.5/401474, intron 2 of 4)	552860	SAMD12-AS1	-71494	118548310	118549004	695	TRUE	13_dual_narrow_peak_27004	72	11.2379	53.9811	51.511	Intron (ENST00000409003.5/401474, intron 2 of 4)	552860	SAMD12-AS1	-71476	118547959	118549022	1064	TRUE	132_dual_narrow_peak_28364	82	12.5725	64.8885	62.3079	Intron (ENST00000409003.5/401474, intron 2 of 4)	552860	SAMD12-AS1	-71419	118548165	118549079	915	TRUE	133_dual_narrow_peak_27423	68	10.3963	48.8227	46.3991	Intron (ENST00000409003.5/401474, intron 2 of 4)	552860	SAMD12-AS1	-71259	118548196	118549239	1044	TRUE
U031951	chr8	118621164	118622841	1677	WT_dual_narrow_peak_22371	327	16.031	269.998	264.492	Promoter (<=1kb)	401474	SAMD12	0	118621338	118622791	1454	TRUE	13_dual_narrow_peak_27005	522	13.3515	385.693	380.742	Promoter (<=1kb)	401474	SAMD12	0	118621207	118622841	1635	TRUE	132_dual_narrow_peak_28365	486	12.7772	350.783	345.811	Promoter (<=1kb)	401474	SAMD12	0	118621170	118622809	1640	TRUE	133_dual_narrow_peak_27424	560	13.7273	419.638	414.676	Promoter (<=1kb)	401474	SAMD12	0	118621179	118622815	1637	TRUE
U031952	chr8	118849975	118850338	363	NA	NA	NA	NA	NA	NA	NA	NA	NA	NA	NA	NA	FALSE	13_dual_narrow_peak_27006	17	4.63288	8.70517	6.59594	Intron (ENST00000625758.3/552860, intron 6 of 7)	4982	TNFRSF11B	78928	118849976	118850145	170	TRUE	132_dual_narrow_peak_28366	13	3.91332	6.2222	4.1517	Intron (ENST00000625758.3/552860, intron 6 of 7)	4982	TNFRSF11B	78735	118850105	118850338	234	TRUE	133_dual_narrow_peak_27425	16	4.11487	7.40151	5.31083	Intron (ENST00000625758.3/552860, intron 6 of 7)	4982	TNFRSF11B	78915	118849985	118850158	174	TRUE
U031953	chr8	118878677	118878849	172	NA	NA	NA	NA	NA	NA	NA	NA	NA	NA	NA	NA	FALSE	13_dual_narrow_peak_27007	15	4.11811	7.13087	5.04762	Intron (ENST00000625758.3/552860, intron 6 of 7)	4982	TNFRSF11B	50224	118878678	118878849	172	TRUE	NA	NA	NA	NA	NA	NA	NA	NA	NA	NA	NA	NA	FALSE	NA	NA	NA	NA	NA	NA	NA	NA	NA	NA	NA	NA	FALSE
U031954	chr8	118905322	118906558	1236	NA	NA	NA	NA	NA	NA	NA	NA	NA	NA	NA	NA	FALSE	13_dual_narrow_peak_27008	102	14.4245	85.4504	82.7821	Exon (ENST00000625758.3/552860, exon 8 of 8)	4982	TNFRSF11B	22515	118905356	118906558	1203	TRUE	132_dual_narrow_peak_28367	49	11.8688	40.5064	38.0966	Exon (ENST00000625758.3/552860, exon 8 of 8)	4982	TNFRSF11B	23021	118905323	118906052	730	TRUE	133_dual_narrow_peak_27426	139	14.5716	113.956	111.158	Exon (ENST00000625758.3/552860, exon 8 of 8)	4982	TNFRSF11B	22562	118905325	118906511	1187	TRUE
U031955	chr8	118954727	118954927	200	NA	NA	NA	NA	NA	NA	NA	NA	NA	NA	NA	NA	FALSE	NA	NA	NA	NA	NA	NA	NA	NA	NA	NA	NA	NA	FALSE	NA	NA	NA	NA	NA	NA	NA	NA	NA	NA	NA	NA	FALSE	133_dual_narrow_peak_27427	17	4.35692	8.16568	6.06215	Promoter (2-3kb)	4982	TNFRSF11B	-2843	118954728	118954927	200	TRUE
U031956	chr8	118955755	118956110	355	NA	NA	NA	NA	NA	NA	NA	NA	NA	NA	NA	NA	FALSE	NA	NA	NA	NA	NA	NA	NA	NA	NA	NA	NA	NA	FALSE	NA	NA	NA	NA	NA	NA	NA	NA	NA	NA	NA	NA	FALSE	133_dual_narrow_peak_27428	16	4.11487	7.40151	5.31083	Distal Intergenic	4982	TNFRSF11B	-3871	118955756	118956110	355	TRUE
U031957	chr8	118962147	118962517	370	NA	NA	NA	NA	NA	NA	NA	NA	NA	NA	NA	NA	FALSE	13_dual_narrow_peak_27009	19	5.14764	10.3717	8.23884	Distal Intergenic	4982	TNFRSF11B	-10313	118962198	118962517	320	TRUE	NA	NA	NA	NA	NA	NA	NA	NA	NA	NA	NA	NA	FALSE	133_dual_narrow_peak_27429	34	8.47179	23.9841	21.7225	Distal Intergenic	4982	TNFRSF11B	-10263	118962148	118962379	232	TRUE
U031958	chr8	118975489	118976058	569	NA	NA	NA	NA	NA	NA	NA	NA	NA	NA	NA	NA	FALSE	13_dual_narrow_peak_27010	21	5.66241	12.1219	9.96707	Distal Intergenic	10584	COLEC10	-19463	118975490	118975989	500	TRUE	NA	NA	NA	NA	NA	NA	NA	NA	NA	NA	NA	NA	FALSE	133_dual_narrow_peak_27430	25	6.29333	15.0232	12.8365	Distal Intergenic	10584	COLEC10	-19394	118975574	118976058	485	TRUE
U031959	chr8	119053930	119054788	858	WT_dual_narrow_peak_22372	31	9.5251	24.4823	22.0435	Intron (ENST00000521788.1/10584, intron 2 of 6)	10584	COLEC10	-12467	119053946	119054780	835	TRUE	13_dual_narrow_peak_27011	30	7.15723	19.1133	16.8892	Intron (ENST00000521788.1/10584, intron 2 of 6)	10584	COLEC10	-12487	119054128	119054760	633	TRUE	132_dual_narrow_peak_28368	40	9.41442	29.3919	27.0655	Intron (ENST00000521788.1/10584, intron 2 of 6)	10584	COLEC10	-12459	119053931	119054788	858	TRUE	133_dual_narrow_peak_27431	30	6.12346	16.7481	14.5459	Intron (ENST00000521788.1/10584, intron 2 of 6)	10584	COLEC10	-12521	119054142	119054726	585	TRUE
U031960	chr8	119133320	119133759	439	NA	NA	NA	NA	NA	NA	NA	NA	NA	NA	NA	NA	FALSE	13_dual_narrow_peak_27012	22	5.91979	13.0259	10.8609	Distal Intergenic	114569	MAL2	-31275	119133442	119133759	318	TRUE	132_dual_narrow_peak_28369	15	4.47237	7.79011	5.68894	Distal Intergenic	114569	MAL2	-31472	119133321	119133562	242	TRUE	133_dual_narrow_peak_27432	23	5.80923	13.1973	11.0291	Distal Intergenic	114569	MAL2	-31289	119133394	119133745	352	TRUE
U031961	chr8	119177001	119177907	906	WT_dual_narrow_peak_22373	14	4.47527	7.49865	5.30394	Intron (ENST00000522112.6/114569, intron 2 of 4)	114569	MAL2	12092	119177126	119177632	507	TRUE	13_dual_narrow_peak_27013	61	7.35456	34.6686	32.3258	Intron (ENST00000522112.6/114569, intron 2 of 4)	114569	MAL2	11968	119177002	119177745	744	TRUE	132_dual_narrow_peak_28370	38	5.87426	19.3956	17.1541	Intron (ENST00000522112.6/114569, intron 2 of 4)	114569	MAL2	12034	119177068	119177766	699	TRUE	133_dual_narrow_peak_27433	67	7.03413	36.3248	33.9785	Intron (ENST00000522112.6/114569, intron 2 of 4)	114569	MAL2	12014	119177048	119177907	860	TRUE
U031962	chr8	119178063	119178885	822	NA	NA	NA	NA	NA	NA	NA	NA	NA	NA	NA	NA	FALSE	13_dual_narrow_peak_27014	32	3.90032	11.2702	9.12589	Intron (ENST00000522112.6/114569, intron 2 of 4)	114569	MAL2	13036	119178070	119178846	777	TRUE	132_dual_narrow_peak_28372	25	3.9206	9.43434	7.30875	Intron (ENST00000522112.6/114569, intron 2 of 4)	114569	MAL2	13433	119178467	119178885	419	TRUE	133_dual_narrow_peak_27434	29	3.11046	7.93526	5.83751	Intron (ENST00000522112.6/114569, intron 2 of 4)	114569	MAL2	13036	119178070	119178606	537	TRUE
U031963	chr8	119179482	119179669	187	NA	NA	NA	NA	NA	NA	NA	NA	NA	NA	NA	NA	FALSE	NA	NA	NA	NA	NA	NA	NA	NA	NA	NA	NA	NA	FALSE	132_dual_narrow_peak_28373	25	3.88985	9.35144	7.22692	Intron (ENST00000522112.6/114569, intron 2 of 4)	114569	MAL2	14449	119179483	119179669	187	TRUE	NA	NA	NA	NA	NA	NA	NA	NA	NA	NA	NA	NA	FALSE
U031964	chr8	119208063	119210102	2039	WT_dual_narrow_peak_22374	254	8.31656	141.944	138.167	Promoter (<=1kb)	114569	MAL2	0	119208409	119210065	1657	TRUE	13_dual_narrow_peak_27016	530	7.76741	276.483	272.453	Promoter (<=1kb)	114569	MAL2	0	119208406	119210082	1677	TRUE	132_dual_narrow_peak_28374	454	7.57326	233.112	229.239	Promoter (<=1kb)	114569	MAL2	0	119208104	119210101	1998	TRUE	133_dual_narrow_peak_27436	583	8.13788	314.128	309.997	Promoter (<=1kb)	114569	MAL2	0	119208406	119210102	1697	TRUE
U031965	chr8	119415909	119417597	1688	WT_dual_narrow_peak_22375	159	11.8394	114.489	111.05	Promoter (<=1kb)	124902009	LOC124902009	0	119416048	119417421	1374	TRUE	13_dual_narrow_peak_27017	354	10.1329	223.737	220.122	Promoter (<=1kb)	124902009	LOC124902009	0	119415910	119417537	1628	TRUE	132_dual_narrow_peak_28375	325	10.9774	216.551	212.824	Promoter (<=1kb)	124902009	LOC124902009	0	119415997	119417597	1601	TRUE	133_dual_narrow_peak_27437	431	11.5351	293.764	289.787	Promoter (<=1kb)	124902009	LOC124902009	0	119416017	119417597	1581	TRUE
U031966	chr8	119831816	119833477	1661	WT_dual_narrow_peak_22376	382	10.6309	248.385	243.172	Promoter (<=1kb)	105375728	LOC105375728	0	119831817	119833429	1613	TRUE	13_dual_narrow_peak_27018	653	11.1826	433.348	427.999	Promoter (<=1kb)	105375728	LOC105375728	0	119831847	119833475	1629	TRUE	132_dual_narrow_peak_28376	611	10.3046	385.809	380.511	Promoter (<=1kb)	105375728	LOC105375728	0	119831847	119833477	1631	TRUE	133_dual_narrow_peak_27438	629	10.3138	397.213	392.423	Promoter (<=1kb)	105375728	LOC105375728	0	119831847	119833475	1629	TRUE
U031967	chr8	119854699	119856531	1832	WT_dual_narrow_peak_22377	236	8.94753	139.194	135.453	Promoter (<=1kb)	79075	DSCC1	0	119854700	119856462	1763	TRUE	13_dual_narrow_peak_27019	417	8.48733	233.026	229.34	Promoter (<=1kb)	79075	DSCC1	0	119854747	119856531	1785	TRUE	132_dual_narrow_peak_28377	402	8.74792	229.631	225.789	Promoter (<=1kb)	79075	DSCC1	0	119854799	119856531	1733	TRUE	133_dual_narrow_peak_27439	468	9.55987	282.902	279.006	Promoter (<=1kb)	79075	DSCC1	0	119854801	119856518	1718	TRUE
U031968	chr8	119863208	119863407	199	NA	NA	NA	NA	NA	NA	NA	NA	NA	NA	NA	NA	FALSE	13_dual_narrow_peak_27020	19	5.14764	10.3717	8.23884	Distal Intergenic	79075	DSCC1	-7338	119863232	119863407	176	TRUE	132_dual_narrow_peak_28378	17	5.03141	9.4613	7.33316	Distal Intergenic	79075	DSCC1	-7338	119863232	119863406	175	TRUE	133_dual_narrow_peak_27440	28	7.01948	17.8825	15.6698	Distal Intergenic	79075	DSCC1	-7315	119863209	119863407	199	TRUE
U031969	chr8	119867075	119867425	350	NA	NA	NA	NA	NA	NA	NA	NA	NA	NA	NA	NA	FALSE	NA	NA	NA	NA	NA	NA	NA	NA	NA	NA	NA	NA	FALSE	132_dual_narrow_peak_28379	15	4.47237	7.79011	5.68894	Exon (ENST00000500705.3/ENST00000500705.3, exon 2 of 2)	64798	DEPTOR	-6292	119867076	119867425	350	TRUE	NA	NA	NA	NA	NA	NA	NA	NA	NA	NA	NA	NA	FALSE
U031970	chr8	119873604	119875087	1483	WT_dual_narrow_peak_22378	165	10.4371	109.615	106.232	Promoter (<=1kb)	64798	DEPTOR	0	119873637	119875019	1383	TRUE	13_dual_narrow_peak_27021	404	9.63667	246.311	242.522	Promoter (<=1kb)	64798	DEPTOR	0	119873605	119875032	1428	TRUE	132_dual_narrow_peak_28380	332	9.44971	200.841	197.248	Promoter (<=1kb)	64798	DEPTOR	0	119873626	119875087	1462	TRUE	133_dual_narrow_peak_27441	387	9.30141	230.707	227.18	Promoter (<=1kb)	64798	DEPTOR	0	119873626	119875045	1420	TRUE
U031971	chr8	119982635	119983247	612	WT_dual_narrow_peak_22379	11	4.92063	7.359	5.16696	Intron (ENST00000523492.5/64798, intron 2 of 6)	64798	DEPTOR	13204	119982992	119983160	169	TRUE	13_dual_narrow_peak_27022	31	8.23623	21.9076	19.6597	Intron (ENST00000523492.5/64798, intron 2 of 6)	64798	DEPTOR	13049	119982837	119983192	356	TRUE	132_dual_narrow_peak_28381	25	7.2676	16.9904	14.7718	Intron (ENST00000523492.5/64798, intron 2 of 6)	64798	DEPTOR	12848	119982636	119983240	605	TRUE	133_dual_narrow_peak_27442	31	7.74563	20.8735	18.6359	Intron (ENST00000523492.5/64798, intron 2 of 6)	64798	DEPTOR	13067	119982855	119983247	393	TRUE
U031972	chr8	120084575	120084748	173	NA	NA	NA	NA	NA	NA	NA	NA	NA	NA	NA	NA	FALSE	NA	NA	NA	NA	NA	NA	NA	NA	NA	NA	NA	NA	FALSE	NA	NA	NA	NA	NA	NA	NA	NA	NA	NA	NA	NA	FALSE	133_dual_narrow_peak_27443	14	3.63077	5.94728	3.88494	Intron (ENST00000498051.6/7373, intron 2 of 22)	7373	COL14A1	-22630	120084576	120084748	173	TRUE
U031973	chr8	120123693	120123956	263	NA	NA	NA	NA	NA	NA	NA	NA	NA	NA	NA	NA	FALSE	NA	NA	NA	NA	NA	NA	NA	NA	NA	NA	NA	NA	FALSE	132_dual_narrow_peak_28382	16	4.75189	8.61353	6.49857	Promoter (1-2kb)	7373	COL14A1	-1146	120123747	120123956	210	TRUE	133_dual_narrow_peak_27444	17	4.35692	8.16568	6.06215	Promoter (1-2kb)	7373	COL14A1	-1147	120123694	120123955	262	TRUE
U031974	chr8	120444005	120446550	2545	WT_dual_narrow_peak_22380	508	8.07109	272.756	267.215	Promoter (<=1kb)	27085	MTBP	0	120444181	120446462	2282	TRUE	13_dual_narrow_peak_27023	800	6.9829	382.416	377.49	Promoter (<=1kb)	27085	MTBP	0	120444165	120446550	2386	TRUE	132_dual_narrow_peak_28383	729	7.09418	353.24	348.248	Promoter (<=1kb)	27085	MTBP	0	120444165	120446532	2368	TRUE	133_dual_narrow_peak_27445	889	7.26862	437.893	432.787	Promoter (<=1kb)	27085	MTBP	0	120444006	120446532	2527	TRUE
U031975	chr8	120793487	120793647	160	NA	NA	NA	NA	NA	NA	NA	NA	NA	NA	NA	NA	FALSE	NA	NA	NA	NA	NA	NA	NA	NA	NA	NA	NA	NA	FALSE	132_dual_narrow_peak_28384	13	3.91332	6.2222	4.1517	Intron (ENST00000395601.7/6641, intron 2 of 7)	6641	SNTB1	17916	120793488	120793647	160	TRUE	NA	NA	NA	NA	NA	NA	NA	NA	NA	NA	NA	NA	FALSE
U031976	chr8	121056324	121057107	783	WT_dual_narrow_peak_22381	43	17.4167	46.9923	44.3054	Intron (ENST00000517739.1/ENST00000517739.1, intron 2 of 3)	6641	SNTB1	-243099	121056372	121056995	624	TRUE	13_dual_narrow_peak_27024	78	17.9844	76.4933	73.8813	Intron (ENST00000517739.1/ENST00000517739.1, intron 2 of 3)	6641	SNTB1	-243052	121056325	121057098	774	TRUE	132_dual_narrow_peak_28385	59	16.4336	57.647	55.116	Intron (ENST00000517739.1/ENST00000517739.1, intron 2 of 3)	6641	SNTB1	-243052	121056325	121057102	778	TRUE	133_dual_narrow_peak_27446	97	21.6442	101.836	99.1085	Intron (ENST00000517739.1/ENST00000517739.1, intron 2 of 3)	6641	SNTB1	-243052	121056325	121057088	764	TRUE
U031977	chr8	121574291	121574592	301	NA	NA	NA	NA	NA	NA	NA	NA	NA	NA	NA	NA	FALSE	13_dual_narrow_peak_27025	12	3.34597	4.9665	2.92931	Distal Intergenic	594842	HAS2-AS1	-64701	121574367	121574592	226	TRUE	132_dual_narrow_peak_28386	14	4.19285	6.99248	4.90617	Distal Intergenic	594842	HAS2-AS1	-64753	121574292	121574540	249	TRUE	133_dual_narrow_peak_27447	18	4.59897	8.95284	6.8372	Distal Intergenic	594842	HAS2-AS1	-64741	121574326	121574552	227	TRUE
U031978	chr8	121600198	121600539	341	NA	NA	NA	NA	NA	NA	NA	NA	NA	NA	NA	NA	FALSE	13_dual_narrow_peak_27026	18	4.89026	9.52751	7.40622	Distal Intergenic	594842	HAS2-AS1	-38882	121600199	121600411	213	TRUE	132_dual_narrow_peak_28387	17	5.03141	9.4613	7.33316	Distal Intergenic	594842	HAS2-AS1	-38754	121600257	121600539	283	TRUE	133_dual_narrow_peak_27448	16	4.11487	7.40151	5.31083	Distal Intergenic	594842	HAS2-AS1	-38787	121600240	121600506	267	TRUE
U031979	chr8	121641415	121642407	992	WT_dual_narrow_peak_22382	21	9.02116	18.1722	15.8109	Promoter (<=1kb)	3037	HAS2	-149	121641589	121642003	415	TRUE	13_dual_narrow_peak_27027	57	12.8228	48.1524	45.7195	Promoter (<=1kb)	3037	HAS2	-6	121641446	121642407	962	TRUE	132_dual_narrow_peak_28388	43	12.0266	36.8684	34.4852	Promoter (<=1kb)	3037	HAS2	-105	121641545	121642401	857	TRUE	133_dual_narrow_peak_27449	39	9.18075	28.2948	26.0024	Promoter (<=1kb)	3037	HAS2	0	121641416	121642398	983	TRUE
U031980	chr8	121669614	121669849	235	NA	NA	NA	NA	NA	NA	NA	NA	NA	NA	NA	NA	FALSE	13_dual_narrow_peak_27028	15	4.11811	7.13087	5.04762	Intron (ENST00000648171.1/594842, intron 5 of 8)	105375732	LINC02855	14713	121669615	121669849	235	TRUE	NA	NA	NA	NA	NA	NA	NA	NA	NA	NA	NA	NA	FALSE	NA	NA	NA	NA	NA	NA	NA	NA	NA	NA	NA	NA	FALSE
U031981	chr8	121697148	121698202	1054	NA	NA	NA	NA	NA	NA	NA	NA	NA	NA	NA	NA	FALSE	13_dual_narrow_peak_27029	23	6.17717	13.9483	11.7733	Promoter (<=1kb)	105375732	LINC02855	-8	121697608	121698181	574	TRUE	132_dual_narrow_peak_28389	18	5.31094	10.3322	8.19139	Promoter (<=1kb)	105375732	LINC02855	0	121697149	121698148	1000	TRUE	133_dual_narrow_peak_27450	25	6.29333	15.0232	12.8365	Promoter (<=1kb)	105375732	LINC02855	0	121697336	121698202	867	TRUE
U031982	chr8	121724258	121724957	699	WT_dual_narrow_peak_22383	15	6.56084	11.3797	9.11439	Intron (ENST00000648171.1/594842, intron 6 of 8)	105375732	LINC02855	-26859	121724459	121724957	499	TRUE	13_dual_narrow_peak_27030	26	6.94932	16.818	14.6145	Intron (ENST00000648171.1/594842, intron 6 of 8)	105375732	LINC02855	-26659	121724259	121724954	696	TRUE	132_dual_narrow_peak_28390	16	4.75189	8.61353	6.49857	Intron (ENST00000648171.1/594842, intron 6 of 8)	105375732	LINC02855	-26722	121724322	121724897	576	TRUE	133_dual_narrow_peak_27451	26	6.53538	15.9608	13.7653	Intron (ENST00000648171.1/594842, intron 6 of 8)	105375732	LINC02855	-26745	121724345	121724883	539	TRUE
U031983	chr8	121742054	121742272	218	NA	NA	NA	NA	NA	NA	NA	NA	NA	NA	NA	NA	FALSE	NA	NA	NA	NA	NA	NA	NA	NA	NA	NA	NA	NA	FALSE	132_dual_narrow_peak_28391	13	3.91332	6.2222	4.1517	Intron (ENST00000648171.1/594842, intron 6 of 8)	105375732	LINC02855	-44455	121742055	121742272	218	TRUE	NA	NA	NA	NA	NA	NA	NA	NA	NA	NA	NA	NA	FALSE
U031984	chr8	121742821	121743270	449	WT_dual_narrow_peak_22384	12	5.33068	8.31872	6.10696	Intron (ENST00000648171.1/594842, intron 6 of 8)	105375732	LINC02855	-45232	121742832	121743176	345	TRUE	13_dual_narrow_peak_27031	23	6.17717	13.9483	11.7733	Intron (ENST00000648171.1/594842, intron 6 of 8)	105375732	LINC02855	-45329	121742929	121743164	236	TRUE	132_dual_narrow_peak_28392	24	6.98808	15.9848	13.7765	Intron (ENST00000648171.1/594842, intron 6 of 8)	105375732	LINC02855	-45222	121742822	121743270	449	TRUE	133_dual_narrow_peak_27452	21	5.32512	11.4415	9.29306	Intron (ENST00000648171.1/594842, intron 6 of 8)	105375732	LINC02855	-45243	121742843	121743164	322	TRUE
U031985	chr8	121845383	121845579	196	WT_dual_narrow_peak_22385	15	6.56084	11.3797	9.11439	Intron (ENST00000648171.1/594842, intron 6 of 8)	105375732	LINC02855	-147784	121845384	121845579	196	TRUE	NA	NA	NA	NA	NA	NA	NA	NA	NA	NA	NA	NA	FALSE	NA	NA	NA	NA	NA	NA	NA	NA	NA	NA	NA	NA	FALSE	NA	NA	NA	NA	NA	NA	NA	NA	NA	NA	NA	NA	FALSE
U031986	chr8	122243803	122244884	1081	WT_dual_narrow_peak_22386	94	14.7084	80.3346	77.2857	Distal Intergenic	105375734	SMILR	183671	122243916	122244880	965	TRUE	13_dual_narrow_peak_27032	141	13.6602	111.329	108.497	Distal Intergenic	105375734	SMILR	183667	122243843	122244884	1042	TRUE	132_dual_narrow_peak_28393	147	14.7754	120.95	117.975	Distal Intergenic	105375734	SMILR	183667	122243852	122244884	1033	TRUE	133_dual_narrow_peak_27453	146	13.8544	115.919	113.11	Distal Intergenic	105375734	SMILR	183667	122243843	122244884	1042	TRUE
U031987	chr8	122673734	122673889	155	NA	NA	NA	NA	NA	NA	NA	NA	NA	NA	NA	NA	FALSE	NA	NA	NA	NA	NA	NA	NA	NA	NA	NA	NA	NA	FALSE	NA	NA	NA	NA	NA	NA	NA	NA	NA	NA	NA	NA	FALSE	133_dual_narrow_peak_27454	15	3.87282	6.66158	4.5846	Promoter (2-3kb)	104266958	LINC01151	-2345	122673735	122673889	155	TRUE
U031988	chr8	122686594	122687149	555	WT_dual_narrow_peak_22387	19	6.85949	13.5303	11.2328	Intron (ENST00000664854.1/104266958, intron 1 of 3)	104266958	LINC01151	6972	122686595	122687113	519	TRUE	13_dual_narrow_peak_27033	18	4.89026	9.52751	7.40622	Intron (ENST00000664854.1/104266958, intron 1 of 3)	104266958	LINC01151	6948	122686603	122687137	535	TRUE	132_dual_narrow_peak_28394	20	5.26571	10.9599	8.8117	Intron (ENST00000664854.1/104266958, intron 1 of 3)	104266958	LINC01151	7002	122686624	122687083	460	TRUE	133_dual_narrow_peak_27455	19	4.84102	9.76186	7.63479	Intron (ENST00000664854.1/104266958, intron 1 of 3)	104266958	LINC01151	6936	122686596	122687149	554	TRUE
U031989	chr8	122689492	122689976	484	NA	NA	NA	NA	NA	NA	NA	NA	NA	NA	NA	NA	FALSE	NA	NA	NA	NA	NA	NA	NA	NA	NA	NA	NA	NA	FALSE	132_dual_narrow_peak_28395	18	4.34783	8.44438	6.33428	Intron (ENST00000664854.1/104266958, intron 1 of 3)	104266958	LINC01151	4109	122689493	122689976	484	TRUE	133_dual_narrow_peak_27456	15	3.60471	6.13513	4.06997	Intron (ENST00000664854.1/104266958, intron 1 of 3)	104266958	LINC01151	4283	122689543	122689802	260	TRUE
U031990	chr8	122780146	122782516	2370	WT_dual_narrow_peak_22388	133	6.82727	66.1251	63.2323	Promoter (<=1kb)	22882	ZHX2	0	122780223	122782510	2288	TRUE	13_dual_narrow_peak_27034	288	8.50623	162.831	159.656	Promoter (<=1kb)	22882	ZHX2	0	122780220	122782506	2287	TRUE	132_dual_narrow_peak_28396	247	7.94041	133.631	130.564	Promoter (<=1kb)	22882	ZHX2	0	122780155	122782506	2352	TRUE	133_dual_narrow_peak_27457	299	8.88237	174.008	170.849	Promoter (<=1kb)	22882	ZHX2	0	122780147	122782516	2370	TRUE
U031991	chr8	122794999	122795154	155	NA	NA	NA	NA	NA	NA	NA	NA	NA	NA	NA	NA	FALSE	NA	NA	NA	NA	NA	NA	NA	NA	NA	NA	NA	NA	FALSE	132_dual_narrow_peak_28397	13	3.91332	6.2222	4.1517	Intron (ENST00000314393.6/22882, intron 1 of 3)	22882	ZHX2	-12592	122795000	122795154	155	TRUE	NA	NA	NA	NA	NA	NA	NA	NA	NA	NA	NA	NA	FALSE
U031992	chr8	122969611	122970218	607	NA	NA	NA	NA	NA	NA	NA	NA	NA	NA	NA	NA	FALSE	13_dual_narrow_peak_27035	17	4.63288	8.70517	6.59594	Intron (ENST00000314393.6/22882, intron 3 of 3)	124902013	LOC124902013	-32539	122969612	122970021	410	TRUE	132_dual_narrow_peak_28398	19	5.59046	11.225	9.072	Intron (ENST00000314393.6/22882, intron 3 of 3)	124902013	LOC124902013	-32423	122969614	122970137	524	TRUE	133_dual_narrow_peak_27458	25	6.29333	15.0232	12.8365	Intron (ENST00000314393.6/22882, intron 3 of 3)	124902013	LOC124902013	-32342	122969688	122970218	531	TRUE
U031993	chr8	123041095	123042878	1783	WT_dual_narrow_peak_22389	276	9.9293	173.496	169.307	Promoter (<=1kb)	79139	DERL1	0	123041146	123042710	1565	TRUE	13_dual_narrow_peak_27036	519	9.41267	309.891	305.581	Promoter (<=1kb)	79139	DERL1	0	123041133	123042878	1746	TRUE	132_dual_narrow_peak_28399	531	10.3759	337.583	332.73	Promoter (<=1kb)	79139	DERL1	0	123041096	123042840	1745	TRUE	133_dual_narrow_peak_27459	555	9.53716	333.876	329.592	Promoter (<=1kb)	79139	DERL1	0	123041125	123042805	1681	TRUE
U031994	chr8	123057754	123058729	975	WT_dual_narrow_peak_22390	14	6.15079	10.331	8.08293	Intron (ENST00000520368.5/93594, intron 1 of 2)	93594	TBC1D31	-14169	123058230	123058513	284	TRUE	13_dual_narrow_peak_27037	19	5.14764	10.3717	8.23884	Intron (ENST00000520368.5/93594, intron 1 of 2)	93594	TBC1D31	-13953	123057755	123058729	975	TRUE	132_dual_narrow_peak_28400	20	5.86998	12.1387	9.97393	Intron (ENST00000520368.5/93594, intron 1 of 2)	93594	TBC1D31	-13971	123057824	123058711	888	TRUE	133_dual_narrow_peak_27460	29	6.29535	16.7286	14.5266	Intron (ENST00000520368.5/93594, intron 1 of 2)	93594	TBC1D31	-14094	123057823	123058588	766	TRUE
U031995	chr8	123072483	123073878	1395	WT_dual_narrow_peak_22391	282	10.6748	185.509	181.162	Promoter (<=1kb)	93594	TBC1D31	0	123072530	123073702	1173	TRUE	13_dual_narrow_peak_27038	488	10.7626	317.965	313.587	Promoter (<=1kb)	93594	TBC1D31	0	123072532	123073878	1347	TRUE	132_dual_narrow_peak_28401	482	11.0902	319.996	315.314	Promoter (<=1kb)	93594	TBC1D31	0	123072484	123073715	1232	TRUE	133_dual_narrow_peak_27461	534	11.4768	361.23	356.732	Promoter (<=1kb)	93594	TBC1D31	0	123072518	123073728	1211	TRUE
U031996	chr8	123157377	123158714	1337	WT_dual_narrow_peak_22392	356	10.3429	227.931	223.003	Promoter (<=1kb)	93594	TBC1D31	0	123157380	123158710	1331	TRUE	13_dual_narrow_peak_27039	692	10.5927	443.754	438.312	Promoter (<=1kb)	93594	TBC1D31	0	123157383	123158714	1332	TRUE	132_dual_narrow_peak_28402	606	9.90688	373.176	368.008	Promoter (<=1kb)	93594	TBC1D31	0	123157380	123158710	1331	TRUE	133_dual_narrow_peak_27462	661	9.83227	404.506	399.66	Promoter (<=1kb)	93594	TBC1D31	0	123157378	123158710	1333	TRUE
U031997	chr8	123166939	123167990	1051	WT_dual_narrow_peak_22393	35	9.89042	27.5079	25.0342	Distal Intergenic	93594	TBC1D31	9647	123167376	123167919	544	TRUE	13_dual_narrow_peak_27040	71	9.74786	48.5432	46.1078	Distal Intergenic	93594	TBC1D31	9292	123167021	123167990	970	TRUE	132_dual_narrow_peak_28403	81	12.1455	62.8419	60.2751	Distal Intergenic	93594	TBC1D31	9347	123167076	123167981	906	TRUE	133_dual_narrow_peak_27463	83	9.77852	55.8347	53.3695	Distal Intergenic	93594	TBC1D31	9211	123166940	123167964	1025	TRUE
U031998	chr8	123174419	123174936	517	NA	NA	NA	NA	NA	NA	NA	NA	NA	NA	NA	NA	FALSE	13_dual_narrow_peak_27041	28	5.66197	14.835	12.6517	Distal Intergenic	84985	FAM83A	-4024	123174573	123174936	364	TRUE	132_dual_narrow_peak_28404	23	5.52037	12.5911	10.4214	Distal Intergenic	84985	FAM83A	-4066	123174420	123174894	475	TRUE	133_dual_narrow_peak_27464	40	6.26158	21.3634	19.1221	Distal Intergenic	84985	FAM83A	-4068	123174505	123174892	388	TRUE
U031999	chr8	123182567	123185389	2822	WT_dual_narrow_peak_22394	275	7.68081	144.623	140.812	Promoter (<=1kb)	84985	FAM83A	0	123182578	123184764	2187	TRUE	13_dual_narrow_peak_27042	608	5.32549	231.122	227.45	Promoter (<=1kb)	84985	FAM83A	0	123182583	123185389	2807	TRUE	132_dual_narrow_peak_28405	536	6.04273	228.792	224.958	Promoter (<=1kb)	84985	FAM83A	0	123182578	123185195	2618	TRUE	133_dual_narrow_peak_27465	643	5.41152	247.897	244.25	Promoter (<=1kb)	84985	FAM83A	0	123182583	123185389	2807	TRUE
U032000	chr8	123216991	123217587	596	NA	NA	NA	NA	NA	NA	NA	NA	NA	NA	NA	NA	FALSE	13_dual_narrow_peak_27043	21	4.62822	9.96668	7.84032	Promoter (1-2kb)	100616260	MIR4663	-1210	123217073	123217554	482	TRUE	132_dual_narrow_peak_28406	19	5.05292	10.1851	8.04804	Promoter (1-2kb)	100616260	MIR4663	-1314	123217177	123217587	411	TRUE	133_dual_narrow_peak_27466	31	4.80533	13.7085	11.5355	Promoter (1-2kb)	100616260	MIR4663	-1129	123216992	123217563	572	TRUE
U032001	chr8	123220605	123220989	384	NA	NA	NA	NA	NA	NA	NA	NA	NA	NA	NA	NA	FALSE	NA	NA	NA	NA	NA	NA	NA	NA	NA	NA	NA	NA	FALSE	NA	NA	NA	NA	NA	NA	NA	NA	NA	NA	NA	NA	FALSE	133_dual_narrow_peak_27467	21	3.54907	7.44889	5.35759	Intron (ENST00000276704.6/84933, intron 5 of 5)	100616260	MIR4663	-4743	123220606	123220989	384	TRUE
U032002	chr8	123240063	123241543	1480	WT_dual_narrow_peak_22395	266	10.6798	175.399	171.185	Promoter (<=1kb)	84933	C8orf76	0	123240096	123241415	1320	TRUE	13_dual_narrow_peak_27044	535	11.1349	355.324	350.62	Promoter (<=1kb)	84933	C8orf76	0	123240095	123241472	1378	TRUE	132_dual_narrow_peak_28407	497	10.9381	326.964	322.214	Promoter (<=1kb)	84933	C8orf76	0	123240064	123241441	1378	TRUE	133_dual_narrow_peak_27468	595	11.1354	394.437	389.667	Promoter (<=1kb)	84933	C8orf76	0	123240094	123241543	1450	TRUE
U032003	chr8	123271893	123275356	3463	WT_dual_narrow_peak_22396	426	6.06935	183.37	179.052	Promoter (<=1kb)	100533106	ZHX1-C8orf76	0	123271971	123275261	3291	TRUE	13_dual_narrow_peak_27045	789	5.74585	320.345	315.948	Promoter (<=1kb)	100533106	ZHX1-C8orf76	0	123271894	123275336	3443	TRUE	132_dual_narrow_peak_28408	701	5.60588	278.806	274.518	Promoter (<=1kb)	100533106	ZHX1-C8orf76	0	123271957	123275342	3386	TRUE	133_dual_narrow_peak_27469	836	5.94666	349.628	345.223	Promoter (<=1kb)	100533106	ZHX1-C8orf76	0	123271971	123275348	3378	TRUE
U032004	chr8	123285713	123286209	496	NA	NA	NA	NA	NA	NA	NA	NA	NA	NA	NA	NA	FALSE	NA	NA	NA	NA	NA	NA	NA	NA	NA	NA	NA	NA	FALSE	132_dual_narrow_peak_28409	18	5.31094	10.3322	8.19139	Distal Intergenic	11244	ZHX1	-10173	123285714	123286209	496	TRUE	NA	NA	NA	NA	NA	NA	NA	NA	NA	NA	NA	NA	FALSE
U032005	chr8	123386343	123386503	160	NA	NA	NA	NA	NA	NA	NA	NA	NA	NA	NA	NA	FALSE	NA	NA	NA	NA	NA	NA	NA	NA	NA	NA	NA	NA	FALSE	NA	NA	NA	NA	NA	NA	NA	NA	NA	NA	NA	NA	FALSE	NA	NA	NA	NA	NA	NA	NA	NA	NA	NA	NA	NA	FALSE
U032006	chr8	123387924	123388327	403	NA	NA	NA	NA	NA	NA	NA	NA	NA	NA	NA	NA	FALSE	NA	NA	NA	NA	NA	NA	NA	NA	NA	NA	NA	NA	FALSE	132_dual_narrow_peak_28410	37	3.0284	9.20798	7.08531	Intron (ENST00000517666.5/29028, intron 1 of 25)	29028	ATAD2	-7011	123387925	123388327	403	TRUE	NA	NA	NA	NA	NA	NA	NA	NA	NA	NA	NA	NA	FALSE
U032007	chr8	123394698	123396765	2067	WT_dual_narrow_peak_22397	469	8.43603	260.307	254.934	Promoter (<=1kb)	29028	ATAD2	0	123394733	123396655	1923	TRUE	13_dual_narrow_peak_27046	801	7.46571	403.165	398.071	Promoter (<=1kb)	29028	ATAD2	0	123394719	123396677	1959	TRUE	132_dual_narrow_peak_28411	749	8.07875	399.979	394.525	Promoter (<=1kb)	29028	ATAD2	0	123394736	123396662	1927	TRUE	133_dual_narrow_peak_27470	896	8.21246	483.124	477.656	Promoter (<=1kb)	29028	ATAD2	0	123394699	123396681	1983	TRUE
U032008	chr8	123415981	123417816	1835	WT_dual_narrow_peak_22399	224	8.3982	126.667	123.081	Promoter (<=1kb)	55093	NTAQ1	0	123416665	123417810	1146	TRUE	13_dual_narrow_peak_27047	488	8.62271	274.824	270.807	Promoter (<=1kb)	29028	ATAD2	0	123416021	123417811	1791	TRUE	132_dual_narrow_peak_28412	447	8.57721	251.258	247.223	Promoter (<=1kb)	29028	ATAD2	0	123415982	123417816	1835	TRUE	133_dual_narrow_peak_27471	476	8.35774	262.376	258.629	Promoter (<=1kb)	29028	ATAD2	0	123415982	123417810	1829	TRUE
U032009	chr8	123540412	123542252	1840	WT_dual_narrow_peak_22400	43	8.24354	28.2259	25.7441	Promoter (<=1kb)	114907	FBXO32	0	123540413	123541938	1526	TRUE	13_dual_narrow_peak_27048	106	7.59556	58.2138	55.7167	Promoter (<=1kb)	114907	FBXO32	0	123540415	123542173	1759	TRUE	132_dual_narrow_peak_28413	109	8.69894	65.9341	63.3463	Promoter (<=1kb)	114907	FBXO32	0	123540467	123542252	1786	TRUE	133_dual_narrow_peak_27472	118	7.6095	64.3536	61.8392	Promoter (<=1kb)	114907	FBXO32	0	123540421	123542224	1804	TRUE
U032010	chr8	123767939	123769812	1873	WT_dual_narrow_peak_22401	338	9.95163	211.427	206.73	Promoter (<=1kb)	157769	FAM91A1	0	123768338	123769708	1371	TRUE	13_dual_narrow_peak_27049	609	9.38232	361.841	357.083	Promoter (<=1kb)	157769	FAM91A1	0	123767940	123769743	1804	TRUE	132_dual_narrow_peak_28414	539	9.10264	314.464	309.836	Promoter (<=1kb)	157769	FAM91A1	0	123767946	123769812	1867	TRUE	133_dual_narrow_peak_27473	652	10.0592	405.003	400.153	Promoter (<=1kb)	157769	FAM91A1	0	123767967	123769782	1816	TRUE
U032011	chr8	123878191	123878344	153	NA	NA	NA	NA	NA	NA	NA	NA	NA	NA	NA	NA	FALSE	13_dual_narrow_peak_27050	17	4.63288	8.70517	6.59594	Intron (ENST00000522917.5/654463, intron 1 of 40)	654463	FER1L6	26205	123878192	123878344	153	TRUE	NA	NA	NA	NA	NA	NA	NA	NA	NA	NA	NA	NA	FALSE	NA	NA	NA	NA	NA	NA	NA	NA	NA	NA	NA	NA	FALSE
U032012	chr8	124199968	124200766	798	WT_dual_narrow_peak_22402	23	9.27141	19.6298	17.2499	Intron (ENST00000523703.1/101927588, intron 2 of 2)	157376	FER1L6-AS2	-28447	124199969	124200625	657	TRUE	13_dual_narrow_peak_27051	60	15.4528	56.3278	53.8428	Intron (ENST00000523703.1/101927588, intron 2 of 2)	157376	FER1L6-AS2	-28451	124199973	124200766	794	TRUE	132_dual_narrow_peak_28415	40	11.4604	33.7571	31.397	Intron (ENST00000523703.1/101927588, intron 2 of 2)	157376	FER1L6-AS2	-28717	124200239	124200690	452	TRUE	133_dual_narrow_peak_27474	50	12.3446	42.2413	39.8578	Intron (ENST00000523703.1/101927588, intron 2 of 2)	157376	FER1L6-AS2	-28464	124199986	124200543	558	TRUE
U032013	chr8	124226269	124226569	300	WT_dual_narrow_peak_22403	14	6.15079	10.331	8.08293	Intron (ENST00000523703.1/101927588, intron 1 of 2)	101927588	LOC101927588	20829	124226383	124226569	187	TRUE	13_dual_narrow_peak_27052	21	5.28539	11.36	9.21466	Intron (ENST00000523703.1/101927588, intron 1 of 2)	101927588	LOC101927588	20829	124226270	124226569	300	TRUE	132_dual_narrow_peak_28416	13	3.46493	5.40294	3.3566	Intron (ENST00000523703.1/101927588, intron 1 of 2)	101927588	LOC101927588	20831	124226299	124226567	269	TRUE	133_dual_narrow_peak_27475	21	5.10159	10.9792	8.83717	Intron (ENST00000523703.1/101927588, intron 1 of 2)	101927588	LOC101927588	20864	124226357	124226534	178	TRUE
U032014	chr8	124227688	124227996	308	NA	NA	NA	NA	NA	NA	NA	NA	NA	NA	NA	NA	FALSE	NA	NA	NA	NA	NA	NA	NA	NA	NA	NA	NA	NA	FALSE	132_dual_narrow_peak_28417	14	3.69871	6.07662	4.01319	Intron (ENST00000523703.1/101927588, intron 1 of 2)	101927588	LOC101927588	19402	124227713	124227996	284	TRUE	133_dual_narrow_peak_27476	14	3.47836	5.65384	3.60089	Intron (ENST00000523703.1/101927588, intron 1 of 2)	101927588	LOC101927588	19556	124227689	124227842	154	TRUE
U032015	chr8	124228905	124229371	466	NA	NA	NA	NA	NA	NA	NA	NA	NA	NA	NA	NA	FALSE	13_dual_narrow_peak_27053	16	4.12986	7.43087	5.34353	Intron (ENST00000523703.1/101927588, intron 1 of 2)	101927588	LOC101927588	18161	124228906	124229237	332	TRUE	132_dual_narrow_peak_28418	17	4.5649	8.57356	6.4617	Intron (ENST00000523703.1/101927588, intron 1 of 2)	101927588	LOC101927588	18171	124228938	124229227	290	TRUE	NA	NA	NA	NA	NA	NA	NA	NA	NA	NA	NA	NA	FALSE
U032016	chr8	124247387	124247571	184	NA	NA	NA	NA	NA	NA	NA	NA	NA	NA	NA	NA	FALSE	13_dual_narrow_peak_27054	16	4.3755	7.90587	5.80925	Promoter (<=1kb)	101927588	LOC101927588	-14	124247412	124247571	160	TRUE	132_dual_narrow_peak_28419	16	4.75189	8.61353	6.49857	Promoter (<=1kb)	101927588	LOC101927588	0	124247398	124247571	174	TRUE	133_dual_narrow_peak_27477	20	5.08307	10.5917	8.45378	Promoter (<=1kb)	101927588	LOC101927588	0	124247388	124247570	183	TRUE
U032017	chr8	124261656	124261864	208	NA	NA	NA	NA	NA	NA	NA	NA	NA	NA	NA	NA	FALSE	13_dual_narrow_peak_27055	23	6.17717	13.9483	11.7733	Distal Intergenic	101927588	LOC101927588	-14265	124261663	124261851	189	TRUE	132_dual_narrow_peak_28420	26	7.54712	18.0121	15.7835	Distal Intergenic	101927588	LOC101927588	-14259	124261657	124261853	197	TRUE	133_dual_narrow_peak_27478	26	6.53538	15.9608	13.7653	Distal Intergenic	101927588	LOC101927588	-14265	124261663	124261860	198	TRUE
U032018	chr8	124271322	124272790	1468	WT_dual_narrow_peak_22404	83	12.2242	64.4638	61.5888	Exon (ENST00000517482.2/ENST00000517482.2, exon 1 of 3)	101927588	LOC101927588	-23925	124271323	124272629	1307	TRUE	13_dual_narrow_peak_27056	122	12.2766	91.4839	88.7778	Exon (ENST00000517482.2/ENST00000517482.2, exon 1 of 3)	101927588	LOC101927588	-23935	124271333	124272542	1210	TRUE	132_dual_narrow_peak_28421	111	11.082	78.7666	76.0907	Exon (ENST00000517482.2/ENST00000517482.2, exon 1 of 3)	101927588	LOC101927588	-23984	124271382	124272790	1409	TRUE	133_dual_narrow_peak_27479	153	14.0709	122.152	119.307	Exon (ENST00000517482.2/ENST00000517482.2, exon 1 of 3)	101927588	LOC101927588	-23949	124271347	124272543	1197	TRUE
U032019	chr8	124370410	124373381	2971	WT_dual_narrow_peak_22405	232	5.86171	98.6704	95.4151	Promoter (<=1kb)	157378	TMEM65	0	124370513	124373081	2569	TRUE	13_dual_narrow_peak_27057	504	5.89409	210.763	207.246	Promoter (<=1kb)	157378	TMEM65	0	124370415	124373381	2967	TRUE	132_dual_narrow_peak_28422	400	5.61955	161.109	157.834	Promoter (<=1kb)	157378	TMEM65	0	124370488	124373360	2873	TRUE	133_dual_narrow_peak_27480	483	5.61285	193.531	190.25	Promoter (<=1kb)	157378	TMEM65	0	124370411	124373083	2673	TRUE
U032020	chr8	124425478	124426420	942	WT_dual_narrow_peak_22406	25	9.75069	21.535	19.1316	Distal Intergenic	55039	TRMT12	-24694	124425495	124426126	632	TRUE	13_dual_narrow_peak_27058	72	11.3047	54.1869	51.7155	Distal Intergenic	55039	TRMT12	-24400	124425489	124426420	932	TRUE	132_dual_narrow_peak_28423	71	13.627	60.1306	57.5824	Distal Intergenic	55039	TRMT12	-24410	124425479	124426410	932	TRUE	133_dual_narrow_peak_27481	74	12.0414	57.756	55.2796	Distal Intergenic	55039	TRMT12	-24402	124425479	124426418	940	TRUE
U032021	chr8	124440604	124441216	612	WT_dual_narrow_peak_22407	22	9.43121	19.3771	17.0003	Distal Intergenic	55039	TRMT12	-9808	124440611	124441012	402	TRUE	13_dual_narrow_peak_27059	53	11.397	42.0331	39.6403	Distal Intergenic	55039	TRMT12	-9604	124440623	124441216	594	TRUE	132_dual_narrow_peak_28424	48	12.0159	40.1686	37.7613	Distal Intergenic	55039	TRMT12	-9827	124440605	124440993	389	TRUE	133_dual_narrow_peak_27482	38	8.8308	26.9456	24.6627	Distal Intergenic	55039	TRMT12	-9649	124440623	124441171	549	TRUE
U032022	chr8	124450132	124451827	1695	WT_dual_narrow_peak_22408	184	11.0991	126.304	122.723	Promoter (<=1kb)	55039	TRMT12	0	124450134	124451827	1694	TRUE	13_dual_narrow_peak_27060	310	11.2915	210.47	206.954	Promoter (<=1kb)	55039	TRMT12	0	124450133	124451695	1563	TRUE	132_dual_narrow_peak_28425	328	11.4004	223.601	219.812	Promoter (<=1kb)	55039	TRMT12	0	124450138	124451748	1611	TRUE	133_dual_narrow_peak_27483	312	11.576	215.001	211.58	Promoter (<=1kb)	55039	TRMT12	0	124450138	124451686	1549	TRUE
U032023	chr8	124472865	124474510	1645	WT_dual_narrow_peak_22409	556	5.12466	204.065	199.469	Promoter (<=1kb)	101927612	RNF139-DT	51	124472908	124474467	1560	TRUE	13_dual_narrow_peak_27061	852	4.27184	257.357	253.48	Promoter (<=1kb)	101927612	RNF139-DT	10	124472908	124474508	1601	TRUE	132_dual_narrow_peak_28426	799	4.32778	245.045	241.065	Promoter (<=1kb)	101927612	RNF139-DT	14	124472866	124474504	1639	TRUE	133_dual_narrow_peak_27484	972	4.54084	313.213	309.089	Promoter (<=1kb)	101927612	RNF139-DT	8	124472906	124474510	1605	TRUE
U032024	chr8	124474807	124476789	1982	WT_dual_narrow_peak_22410	368	3.39667	85.4654	82.3599	Promoter (<=1kb)	11236	RNF139	106	124474986	124476602	1617	TRUE	13_dual_narrow_peak_27062	705	3.53132	169.841	166.618	Promoter (<=1kb)	11236	RNF139	0	124474839	124476789	1951	TRUE	132_dual_narrow_peak_28427	642	3.47846	151.878	148.674	Promoter (<=1kb)	11236	RNF139	0	124474849	124476782	1934	TRUE	133_dual_narrow_peak_27485	751	3.50328	178.863	175.673	Promoter (<=1kb)	11236	RNF139	0	124474839	124476779	1941	TRUE
U032025	chr8	124537880	124540267	2387	WT_dual_narrow_peak_22411	348	6.53265	160.129	156.116	Promoter (<=1kb)	105375740	LOC105375740	0	124537918	124540156	2239	TRUE	13_dual_narrow_peak_27063	621	6.82033	292.375	288.213	Promoter (<=1kb)	105375740	LOC105375740	0	124537918	124540226	2309	TRUE	132_dual_narrow_peak_28428	553	6.26465	243.286	239.322	Promoter (<=1kb)	105375740	LOC105375740	0	124537881	124540267	2387	TRUE	133_dual_narrow_peak_27486	691	6.92308	328.705	324.462	Promoter (<=1kb)	105375740	LOC105375740	0	124537889	124540193	2305	TRUE
U032026	chr8	124621003	124621179	176	NA	NA	NA	NA	NA	NA	NA	NA	NA	NA	NA	NA	FALSE	13_dual_narrow_peak_27064	13	3.60335	5.65952	3.60569	Promoter (1-2kb)	9788	MTSS1	-1525	124621004	124621170	167	TRUE	132_dual_narrow_peak_28429	18	5.31094	10.3322	8.19139	Promoter (1-2kb)	9788	MTSS1	-1525	124621004	124621179	176	TRUE	NA	NA	NA	NA	NA	NA	NA	NA	NA	NA	NA	NA	FALSE
U032027	chr8	124626853	124628185	1332	WT_dual_narrow_peak_22412	20	5.19182	10.8117	8.55609	Intron (ENST00000518547.6/9788, intron 3 of 13)	9788	MTSS1	-7497	124626976	124627997	1022	TRUE	13_dual_narrow_peak_27065	132	9.81003	85.429	82.7609	Intron (ENST00000518547.6/9788, intron 3 of 13)	9788	MTSS1	-7462	124626941	124628185	1245	TRUE	132_dual_narrow_peak_28430	101	9.76686	66.579	63.9869	Intron (ENST00000518547.6/9788, intron 3 of 13)	9788	MTSS1	-7492	124626971	124628132	1162	TRUE	133_dual_narrow_peak_27487	141	9.68263	90.0633	87.403	Intron (ENST00000518547.6/9788, intron 3 of 13)	9788	MTSS1	-7375	124626854	124628024	1171	TRUE
U032028	chr8	124629735	124629897	162	NA	NA	NA	NA	NA	NA	NA	NA	NA	NA	NA	NA	FALSE	NA	NA	NA	NA	NA	NA	NA	NA	NA	NA	NA	NA	FALSE	NA	NA	NA	NA	NA	NA	NA	NA	NA	NA	NA	NA	FALSE	133_dual_narrow_peak_27488	38	2.68515	7.89301	5.79585	Intron (ENST00000518547.6/9788, intron 3 of 13)	9788	MTSS1	-10257	124629736	124629897	162	TRUE
U032029	chr8	124642126	124642313	187	NA	NA	NA	NA	NA	NA	NA	NA	NA	NA	NA	NA	FALSE	NA	NA	NA	NA	NA	NA	NA	NA	NA	NA	NA	NA	FALSE	NA	NA	NA	NA	NA	NA	NA	NA	NA	NA	NA	NA	FALSE	NA	NA	NA	NA	NA	NA	NA	NA	NA	NA	NA	NA	FALSE
U032030	chr8	124784412	124785445	1033	NA	NA	NA	NA	NA	NA	NA	NA	NA	NA	NA	NA	FALSE	13_dual_narrow_peak_27066	71	16.4772	67.2437	64.6898	Distal Intergenic	100616221	MIR4662A	-36582	124784505	124785403	899	TRUE	132_dual_narrow_peak_28431	77	14.9964	68.2312	65.6277	Distal Intergenic	100616221	MIR4662A	-36540	124784423	124785445	1023	TRUE	133_dual_narrow_peak_27489	84	15.9924	76.328	73.7454	Distal Intergenic	100616221	MIR4662A	-36671	124784473	124785314	842	TRUE
U032031	chr8	124997964	124998269	305	NA	NA	NA	NA	NA	NA	NA	NA	NA	NA	NA	NA	FALSE	13_dual_narrow_peak_27067	219	1.81618	15.6679	13.4761	Promoter (<=1kb)	105375744	SQLE-DT	0	124997965	124998269	305	TRUE	132_dual_narrow_peak_28432	224	1.55748	9.70646	7.57528	Promoter (<=1kb)	105375744	SQLE-DT	54	124997980	124998144	165	TRUE	133_dual_narrow_peak_27490	207	1.76812	13.7829	11.6093	Promoter (<=1kb)	105375744	SQLE-DT	0	124997970	124998252	283	TRUE
U032032	chr8	124998457	125001817	3360	WT_dual_narrow_peak_22413	372	4.59838	123.543	119.996	Promoter (<=1kb)	6713	SQLE	8	124998552	125001817	3266	TRUE	13_dual_narrow_peak_27068	538	4.42859	170.262	167.036	Promoter (<=1kb)	6713	SQLE	0	124998458	125001444	2987	TRUE	132_dual_narrow_peak_28433	650	4.44205	205.696	202.063	Promoter (<=1kb)	6713	SQLE	0	124998516	125001562	3047	TRUE	133_dual_narrow_peak_27491	536	4.53931	174.167	171.007	Promoter (<=1kb)	6713	SQLE	0	124998458	125001440	2983	TRUE
U032033	chr8	125090628	125092800	2172	WT_dual_narrow_peak_22414	316	6.80338	150.673	146.783	Promoter (<=1kb)	286053	NSMCE2	0	125090673	125092751	2079	TRUE	13_dual_narrow_peak_27069	576	6.49415	260.934	257.029	Promoter (<=1kb)	286053	NSMCE2	0	125090648	125092800	2153	TRUE	132_dual_narrow_peak_28434	518	6.32871	230.113	226.267	Promoter (<=1kb)	286053	NSMCE2	0	125090629	125092796	2168	TRUE	133_dual_narrow_peak_27492	629	6.64131	289.806	285.859	Promoter (<=1kb)	286053	NSMCE2	0	125090663	125092796	2134	TRUE
U032034	chr8	125118915	125119296	381	NA	NA	NA	NA	NA	NA	NA	NA	NA	NA	NA	NA	FALSE	NA	NA	NA	NA	NA	NA	NA	NA	NA	NA	NA	NA	FALSE	132_dual_narrow_peak_28435	11	3.35428	4.77111	2.73637	Intron (ENST00000523741.5/286053, intron 3 of 4)	286053	NSMCE2	-4848	125119146	125119296	151	TRUE	133_dual_narrow_peak_27493	20	5.08307	10.5917	8.45378	Intron (ENST00000523741.5/286053, intron 3 of 4)	286053	NSMCE2	-4921	125118916	125119223	308	TRUE
U032035	chr8	125125824	125126037	213	NA	NA	NA	NA	NA	NA	NA	NA	NA	NA	NA	NA	FALSE	13_dual_narrow_peak_27070	30	6.18216	16.8882	14.6841	Promoter (1-2kb)	286053	NSMCE2	1681	125125825	125125999	175	TRUE	132_dual_narrow_peak_28436	19	4.47692	9.01439	6.89423	Promoter (1-2kb)	286053	NSMCE2	1723	125125867	125126037	171	TRUE	133_dual_narrow_peak_27494	22	4.0983	9.05413	6.93731	Promoter (1-2kb)	286053	NSMCE2	1685	125125829	125125999	171	TRUE
U032036	chr8	125129862	125130438	576	WT_dual_narrow_peak_22415	31	9.39445	24.2294	21.7937	3' UTR	286053	NSMCE2	5764	125129908	125130413	506	TRUE	13_dual_narrow_peak_27071	49	10.0792	36.2796	33.9257	3' UTR	286053	NSMCE2	5719	125129863	125130438	576	TRUE	132_dual_narrow_peak_28437	50	11.8533	41.1348	38.7206	3' UTR	286053	NSMCE2	5744	125129888	125130437	550	TRUE	133_dual_narrow_peak_27495	54	10.4209	40.2095	37.8387	3' UTR	286053	NSMCE2	5731	125129875	125130333	459	TRUE
U032037	chr8	125219181	125219680	499	NA	NA	NA	NA	NA	NA	NA	NA	NA	NA	NA	NA	FALSE	13_dual_narrow_peak_27072	23	5.05713	11.5845	9.43678	Intron (ENST00000517532.5/286053, intron 5 of 6)	286053	NSMCE2	95038	125219182	125219370	189	TRUE	132_dual_narrow_peak_28438	17	5.00189	9.40613	7.2809	Intron (ENST00000517532.5/286053, intron 5 of 6)	286053	NSMCE2	95205	125219349	125219585	237	TRUE	133_dual_narrow_peak_27496	23	4.98962	11.4339	9.28712	Intron (ENST00000517532.5/286053, intron 5 of 6)	286053	NSMCE2	95241	125219385	125219680	296	TRUE
U032038	chr8	125219942	125220149	207	NA	NA	NA	NA	NA	NA	NA	NA	NA	NA	NA	NA	FALSE	13_dual_narrow_peak_27073	14	3.21267	5.13067	3.09069	Intron (ENST00000517532.5/286053, intron 5 of 6)	286053	NSMCE2	95799	125219943	125220149	207	TRUE	NA	NA	NA	NA	NA	NA	NA	NA	NA	NA	NA	NA	FALSE	NA	NA	NA	NA	NA	NA	NA	NA	NA	NA	NA	NA	FALSE
U032039	chr8	125220754	125221121	367	WT_dual_narrow_peak_22416	12	5.03717	7.84378	5.64268	Intron (ENST00000517532.5/286053, intron 5 of 6)	286053	NSMCE2	96648	125220792	125220946	155	TRUE	13_dual_narrow_peak_27074	19	4.22795	8.48701	6.38289	Intron (ENST00000517532.5/286053, intron 5 of 6)	286053	NSMCE2	96648	125220792	125221121	330	TRUE	NA	NA	NA	NA	NA	NA	NA	NA	NA	NA	NA	NA	FALSE	133_dual_narrow_peak_27497	16	3.43874	6.02777	3.9642	Intron (ENST00000517532.5/286053, intron 5 of 6)	286053	NSMCE2	96611	125220755	125220919	165	TRUE
U032040	chr8	125232684	125233222	538	NA	NA	NA	NA	NA	NA	NA	NA	NA	NA	NA	NA	FALSE	13_dual_narrow_peak_27075	17	4.63288	8.70517	6.59594	Intron (ENST00000517532.5/286053, intron 5 of 6)	286053	NSMCE2	108541	125232685	125233035	351	TRUE	NA	NA	NA	NA	NA	NA	NA	NA	NA	NA	NA	NA	FALSE	133_dual_narrow_peak_27498	16	4.11487	7.40151	5.31083	Intron (ENST00000517532.5/286053, intron 5 of 6)	286053	NSMCE2	108589	125232733	125233222	490	TRUE
U032041	chr8	125259725	125259895	170	NA	NA	NA	NA	NA	NA	NA	NA	NA	NA	NA	NA	FALSE	NA	NA	NA	NA	NA	NA	NA	NA	NA	NA	NA	NA	FALSE	NA	NA	NA	NA	NA	NA	NA	NA	NA	NA	NA	NA	FALSE	NA	NA	NA	NA	NA	NA	NA	NA	NA	NA	NA	NA	FALSE
U032042	chr8	125259923	125260523	600	WT_dual_narrow_peak_22417	16	6.97089	12.4543	10.1724	Intron (ENST00000517532.5/286053, intron 5 of 6)	286053	NSMCE2	-102524	125260314	125260502	189	TRUE	13_dual_narrow_peak_27076	25	6.69193	15.8449	13.6507	Intron (ENST00000517532.5/286053, intron 5 of 6)	286053	NSMCE2	-102524	125260280	125260502	223	TRUE	132_dual_narrow_peak_28439	24	6.98808	15.9848	13.7765	Intron (ENST00000517532.5/286053, intron 5 of 6)	286053	NSMCE2	-102503	125259924	125260523	600	TRUE	133_dual_narrow_peak_27499	31	7.74563	20.8735	18.6359	Intron (ENST00000517532.5/286053, intron 5 of 6)	286053	NSMCE2	-102521	125260195	125260505	311	TRUE
U032043	chr8	125271389	125271880	491	WT_dual_narrow_peak_22418	14	4.50668	7.55427	5.35858	Intron (ENST00000517532.5/286053, intron 5 of 6)	286053	NSMCE2	-91146	125271390	125271880	491	TRUE	13_dual_narrow_peak_27077	22	4.43733	9.85192	7.72687	Intron (ENST00000517532.5/286053, intron 5 of 6)	286053	NSMCE2	-91210	125271497	125271816	320	TRUE	132_dual_narrow_peak_28440	24	5.56815	13.074	10.8978	Intron (ENST00000517532.5/286053, intron 5 of 6)	286053	NSMCE2	-91286	125271396	125271740	345	TRUE	NA	NA	NA	NA	NA	NA	NA	NA	NA	NA	NA	NA	FALSE
U032044	chr8	125273009	125273326	317	NA	NA	NA	NA	NA	NA	NA	NA	NA	NA	NA	NA	FALSE	NA	NA	NA	NA	NA	NA	NA	NA	NA	NA	NA	NA	FALSE	132_dual_narrow_peak_28441	25	5.74298	13.8436	11.6594	Intron (ENST00000517532.5/286053, intron 5 of 6)	286053	NSMCE2	-89700	125273010	125273326	317	TRUE	133_dual_narrow_peak_27500	17	3.29009	5.92623	3.8688	Intron (ENST00000517532.5/286053, intron 5 of 6)	286053	NSMCE2	-89741	125273078	125273285	208	TRUE
U032045	chr8	125273537	125274172	635	WT_dual_narrow_peak_22419	18	5.1977	10.1183	7.87479	Intron (ENST00000517532.5/286053, intron 5 of 6)	286053	NSMCE2	-89047	125273794	125273979	186	TRUE	13_dual_narrow_peak_27078	25	4.28076	10.3811	8.24809	Intron (ENST00000517532.5/286053, intron 5 of 6)	286053	NSMCE2	-89087	125273538	125273939	402	TRUE	NA	NA	NA	NA	NA	NA	NA	NA	NA	NA	NA	NA	FALSE	133_dual_narrow_peak_27501	21	3.54059	7.42772	5.33669	Intron (ENST00000517532.5/286053, intron 5 of 6)	286053	NSMCE2	-88854	125273567	125274172	606	TRUE
U032046	chr8	125278266	125278632	366	NA	NA	NA	NA	NA	NA	NA	NA	NA	NA	NA	NA	FALSE	13_dual_narrow_peak_27079	23	4.91407	11.2642	9.11987	Intron (ENST00000517532.5/286053, intron 5 of 6)	286053	NSMCE2	-84509	125278349	125278517	169	TRUE	132_dual_narrow_peak_28442	16	4.75189	8.61353	6.49857	Intron (ENST00000517532.5/286053, intron 5 of 6)	286053	NSMCE2	-84394	125278267	125278632	366	TRUE	133_dual_narrow_peak_27502	22	4.65242	10.3422	8.20873	Intron (ENST00000517532.5/286053, intron 5 of 6)	286053	NSMCE2	-84519	125278310	125278507	198	TRUE
U032047	chr8	125309818	125310296	478	NA	NA	NA	NA	NA	NA	NA	NA	NA	NA	NA	NA	FALSE	13_dual_narrow_peak_27080	18	4.89026	9.52751	7.40622	Intron (ENST00000517532.5/286053, intron 5 of 6)	286053	NSMCE2	-52991	125309819	125310035	217	TRUE	NA	NA	NA	NA	NA	NA	NA	NA	NA	NA	NA	NA	FALSE	133_dual_narrow_peak_27503	16	4.11487	7.40151	5.31083	Intron (ENST00000517532.5/286053, intron 5 of 6)	286053	NSMCE2	-52730	125309954	125310296	343	TRUE
U032048	chr8	125386077	125387146	1069	WT_dual_narrow_peak_22420	33	9.58708	25.7416	23.2883	Distal Intergenic	286053	NSMCE2	23183	125386209	125387004	796	TRUE	13_dual_narrow_peak_27081	82	12.425	64.4212	61.8849	Distal Intergenic	286053	NSMCE2	23052	125386078	125386952	875	TRUE	132_dual_narrow_peak_28443	48	9.13154	33.2764	30.9202	Distal Intergenic	286053	NSMCE2	23052	125386078	125387146	1069	TRUE	133_dual_narrow_peak_27504	59	9.6102	40.9818	38.6062	Distal Intergenic	286053	NSMCE2	23153	125386179	125387129	951	TRUE
U032049	chr8	125410502	125411142	640	WT_dual_narrow_peak_22421	20	6.94286	14.1124	11.8063	Distal Intergenic	10221	TRIB1	-19264	125410517	125411094	578	TRUE	13_dual_narrow_peak_27082	37	7.64838	23.6482	21.3865	Distal Intergenic	10221	TRIB1	-19216	125410503	125411142	640	TRUE	132_dual_narrow_peak_28444	35	8.1819	23.8723	21.591	Distal Intergenic	10221	TRIB1	-19245	125410521	125411113	593	TRUE	133_dual_narrow_peak_27505	32	6.19153	17.7566	15.5455	Distal Intergenic	10221	TRIB1	-19277	125410521	125411081	561	TRUE
U032050	chr8	125412257	125412949	692	NA	NA	NA	NA	NA	NA	NA	NA	NA	NA	NA	NA	FALSE	13_dual_narrow_peak_27083	23	4.72829	10.841	8.70284	Distal Intergenic	10221	TRIB1	-17590	125412258	125412768	511	TRUE	132_dual_narrow_peak_28445	19	4.47692	9.01439	6.89423	Distal Intergenic	10221	TRIB1	-17409	125412341	125412949	609	TRUE	133_dual_narrow_peak_27506	26	4.99618	12.4916	10.3314	Distal Intergenic	10221	TRIB1	-17653	125412359	125412705	347	TRUE
U032051	chr8	125430276	125432942	2666	WT_dual_narrow_peak_22422	533	7.46628	269.919	264.414	Promoter (<=1kb)	10221	TRIB1	0	125430315	125432764	2450	TRUE	13_dual_narrow_peak_27084	920	6.66182	422.866	417.604	Promoter (<=1kb)	10221	TRIB1	0	125430283	125432942	2660	TRUE	132_dual_narrow_peak_28446	846	6.90924	400.764	395.304	Promoter (<=1kb)	10221	TRIB1	0	125430277	125432894	2618	TRUE	133_dual_narrow_peak_27507	1069	7.365	530.901	525.05	Promoter (<=1kb)	10221	TRIB1	0	125430277	125432894	2618	TRUE
U032052	chr8	125451811	125452648	837	WT_dual_narrow_peak_22423	19	6.99018	13.7586	11.4574	Distal Intergenic	130406855	TRIB1AL	-14833	125451859	125452106	248	TRUE	13_dual_narrow_peak_27085	41	9.56134	30.3026	27.9909	Distal Intergenic	130406855	TRIB1AL	-14474	125451820	125452465	646	TRUE	132_dual_narrow_peak_28447	31	7.74752	20.8775	18.6225	Distal Intergenic	130406855	TRIB1AL	-14331	125451835	125452608	774	TRUE	133_dual_narrow_peak_27508	32	6.66519	18.9095	16.688	Distal Intergenic	130406855	TRIB1AL	-14314	125451812	125452625	814	TRUE
U032053	chr8	125462739	125464257	1518	WT_dual_narrow_peak_22425	109	13.2708	86.4442	83.3277	Promoter (2-3kb)	130406855	TRIB1AL	-2746	125462740	125464193	1454	TRUE	13_dual_narrow_peak_27086	193	13.3919	147.75	144.678	Promoter (2-3kb)	130406855	TRIB1AL	-2682	125462917	125464257	1341	TRUE	132_dual_narrow_peak_28448	181	12.9302	136.271	133.184	Promoter (2-3kb)	130406855	TRIB1AL	-2700	125462880	125464239	1360	TRUE	133_dual_narrow_peak_27509	181	12.7857	135.384	132.46	Promoter (2-3kb)	130406855	TRIB1AL	-2829	125462895	125464110	1216	TRUE
U032054	chr8	125498229	125498520	291	NA	NA	NA	NA	NA	NA	NA	NA	NA	NA	NA	NA	FALSE	NA	NA	NA	NA	NA	NA	NA	NA	NA	NA	NA	NA	FALSE	NA	NA	NA	NA	NA	NA	NA	NA	NA	NA	NA	NA	FALSE	NA	NA	NA	NA	NA	NA	NA	NA	NA	NA	NA	NA	FALSE
U032055	chr8	125512865	125513696	831	WT_dual_narrow_peak_22426	18	7.10476	13.5218	11.2244	Intron (ENST00000522815.1/130406855, intron 2 of 3)	105375746	LINC02964	26343	125513023	125513458	436	TRUE	13_dual_narrow_peak_27087	30	7.43389	19.7134	17.4844	Intron (ENST00000522815.1/130406855, intron 2 of 3)	105375746	LINC02964	26343	125513023	125513567	545	TRUE	132_dual_narrow_peak_28449	23	6.70855	14.9962	12.7983	Intron (ENST00000522815.1/130406855, intron 2 of 3)	105375746	LINC02964	26268	125512948	125513601	654	TRUE	133_dual_narrow_peak_27510	21	4.75747	10.248	8.11551	Intron (ENST00000522815.1/130406855, intron 2 of 3)	105375746	LINC02964	26186	125512866	125513503	638	TRUE
U032056	chr8	125514682	125514844	162	NA	NA	NA	NA	NA	NA	NA	NA	NA	NA	NA	NA	FALSE	NA	NA	NA	NA	NA	NA	NA	NA	NA	NA	NA	NA	FALSE	NA	NA	NA	NA	NA	NA	NA	NA	NA	NA	NA	NA	FALSE	133_dual_narrow_peak_27511	18	4.08902	7.9065	5.80916	Intron (ENST00000522815.1/130406855, intron 2 of 3)	105375746	LINC02964	28003	125514683	125514844	162	TRUE
U032057	chr8	125528636	125529066	430	NA	NA	NA	NA	NA	NA	NA	NA	NA	NA	NA	NA	FALSE	13_dual_narrow_peak_27088	23	6.17717	13.9483	11.7733	Intron (ENST00000522815.1/130406855, intron 2 of 3)	105375746	LINC02964	42000	125528680	125528869	190	TRUE	132_dual_narrow_peak_28450	16	4.75189	8.61353	6.49857	Intron (ENST00000522815.1/130406855, intron 2 of 3)	105375746	LINC02964	41957	125528637	125529066	430	TRUE	133_dual_narrow_peak_27512	21	4.87491	10.5003	8.36512	Intron (ENST00000522815.1/130406855, intron 2 of 3)	105375746	LINC02964	41968	125528648	125528956	309	TRUE
U032058	chr8	125545425	125546466	1041	WT_dual_narrow_peak_22427	17	6.09218	11.3693	9.10505	Distal Intergenic	105375746	LINC02964	59001	125545681	125546458	778	TRUE	13_dual_narrow_peak_27089	45	9.21585	31.7838	29.4614	Distal Intergenic	105375746	LINC02964	58903	125545583	125546466	884	TRUE	132_dual_narrow_peak_28451	43	8.24578	28.2316	25.9144	Distal Intergenic	105375746	LINC02964	58746	125545426	125546377	952	TRUE	133_dual_narrow_peak_27513	34	6.10723	18.3848	16.1681	Distal Intergenic	105375746	LINC02964	58936	125545616	125546354	739	TRUE
U032059	chr8	125546998	125547480	482	NA	NA	NA	NA	NA	NA	NA	NA	NA	NA	NA	NA	FALSE	NA	NA	NA	NA	NA	NA	NA	NA	NA	NA	NA	NA	FALSE	132_dual_narrow_peak_28452	19	3.76924	7.47613	5.38272	Distal Intergenic	105375746	LINC02964	60446	125547126	125547480	355	TRUE	133_dual_narrow_peak_27514	22	4.01332	8.84902	6.73698	Distal Intergenic	105375746	LINC02964	60319	125546999	125547298	300	TRUE
U032060	chr8	125556174	125557116	942	WT_dual_narrow_peak_22428	32	9.68802	25.3676	22.9186	Distal Intergenic	105375746	LINC02964	69537	125556217	125556950	734	TRUE	13_dual_narrow_peak_27090	81	13.6388	67.4239	64.8689	Distal Intergenic	105375746	LINC02964	69531	125556211	125557113	903	TRUE	132_dual_narrow_peak_28453	49	9.24052	34.1329	31.77	Distal Intergenic	105375746	LINC02964	69495	125556175	125557060	886	TRUE	133_dual_narrow_peak_27515	70	11.1858	52.5207	50.0751	Distal Intergenic	105375746	LINC02964	69521	125556201	125557090	890	TRUE
U032061	chr8	125579053	125579568	515	NA	NA	NA	NA	NA	NA	NA	NA	NA	NA	NA	NA	FALSE	NA	NA	NA	NA	NA	NA	NA	NA	NA	NA	NA	NA	FALSE	132_dual_narrow_peak_28454	18	5.31094	10.3322	8.19139	Distal Intergenic	105375746	LINC02964	-68759	125579054	125579568	515	TRUE	133_dual_narrow_peak_27516	21	5.32512	11.4415	9.29306	Distal Intergenic	105375746	LINC02964	-68965	125579116	125579362	247	TRUE
U032062	chr8	125606568	125606716	148	NA	NA	NA	NA	NA	NA	NA	NA	NA	NA	NA	NA	FALSE	NA	NA	NA	NA	NA	NA	NA	NA	NA	NA	NA	NA	FALSE	NA	NA	NA	NA	NA	NA	NA	NA	NA	NA	NA	NA	FALSE	133_dual_narrow_peak_27517	19	4.84102	9.76186	7.63479	Distal Intergenic	105375746	LINC02964	-41611	125606569	125606716	148	TRUE
U032063	chr8	125637320	125637907	587	WT_dual_narrow_peak_22429	20	8.6111	16.9864	14.6405	Distal Intergenic	105375746	LINC02964	-10434	125637678	125637893	216	TRUE	13_dual_narrow_peak_27092	27	7.2067	17.8066	15.594	Distal Intergenic	105375746	LINC02964	-10420	125637716	125637907	192	TRUE	132_dual_narrow_peak_28455	34	9.78331	26.7094	24.4043	Distal Intergenic	105375746	LINC02964	-10420	125637321	125637907	587	TRUE	133_dual_narrow_peak_27519	40	9.92409	30.5257	28.2178	Distal Intergenic	105375746	LINC02964	-10427	125637693	125637900	208	TRUE
U032064	chr8	125644389	125644951	562	NA	NA	NA	NA	NA	NA	NA	NA	NA	NA	NA	NA	FALSE	13_dual_narrow_peak_27093	14	3.86073	6.38156	4.31248	Distal Intergenic	105375746	LINC02964	-3418	125644448	125644909	462	TRUE	132_dual_narrow_peak_28456	21	6.14951	13.0724	10.8962	Distal Intergenic	105375746	LINC02964	-3376	125644448	125644951	504	TRUE	133_dual_narrow_peak_27520	22	5.56717	12.3102	10.1518	Distal Intergenic	105375746	LINC02964	-3591	125644448	125644736	289	TRUE
U032065	chr8	125655551	125656271	720	WT_dual_narrow_peak_22430	13	5.74074	9.31011	7.07978	Intron (ENST00000651999.1/105375746, intron 3 of 7)	105375746	LINC02964	7487	125655814	125656026	213	TRUE	13_dual_narrow_peak_27094	33	8.75099	24.0396	21.7746	Intron (ENST00000651999.1/105375746, intron 3 of 7)	105375746	LINC02964	7346	125655673	125656246	574	TRUE	132_dual_narrow_peak_28457	30	8.66521	22.2508	19.9832	Intron (ENST00000651999.1/105375746, intron 3 of 7)	105375746	LINC02964	7225	125655552	125656271	720	TRUE	133_dual_narrow_peak_27521	40	9.92409	30.5257	28.2178	Intron (ENST00000651999.1/105375746, intron 3 of 7)	105375746	LINC02964	7383	125655710	125656072	363	TRUE
U032066	chr8	125664384	125664533	149	NA	NA	NA	NA	NA	NA	NA	NA	NA	NA	NA	NA	FALSE	NA	NA	NA	NA	NA	NA	NA	NA	NA	NA	NA	NA	FALSE	NA	NA	NA	NA	NA	NA	NA	NA	NA	NA	NA	NA	FALSE	133_dual_narrow_peak_27522	15	3.87282	6.66158	4.5846	Intron (ENST00000651999.1/105375746, intron 3 of 7)	105375746	LINC02964	16058	125664385	125664533	149	TRUE
U032067	chr8	125680345	125680558	213	NA	NA	NA	NA	NA	NA	NA	NA	NA	NA	NA	NA	FALSE	NA	NA	NA	NA	NA	NA	NA	NA	NA	NA	NA	NA	FALSE	NA	NA	NA	NA	NA	NA	NA	NA	NA	NA	NA	NA	FALSE	133_dual_narrow_peak_27523	16	4.11487	7.40151	5.31083	Intron (ENST00000651999.1/105375746, intron 4 of 7)	105375746	LINC02964	32019	125680346	125680558	213	TRUE
U032068	chr8	125696784	125697578	794	NA	NA	NA	NA	NA	NA	NA	NA	NA	NA	NA	NA	FALSE	13_dual_narrow_peak_27095	20	4.64275	9.67768	7.55464	Intron (ENST00000651999.1/105375746, intron 4 of 7)	105375746	LINC02964	48618	125696945	125697468	524	TRUE	132_dual_narrow_peak_28458	18	5.02862	9.79526	7.663	Intron (ENST00000651999.1/105375746, intron 4 of 7)	105375746	LINC02964	48464	125696791	125697415	625	TRUE	133_dual_narrow_peak_27524	23	4.8257	11.0639	8.921	Intron (ENST00000651999.1/105375746, intron 4 of 7)	105375746	LINC02964	48630	125696957	125697578	622	TRUE
U032069	chr8	126433473	126433878	405	NA	NA	NA	NA	NA	NA	NA	NA	NA	NA	NA	NA	FALSE	13_dual_narrow_peak_27096	18	4.89026	9.52751	7.40622	Distal Intergenic	105375750	LOC105375750	-72508	126433541	126433818	278	TRUE	132_dual_narrow_peak_28459	12	3.6338	5.48107	3.42765	Distal Intergenic	105375750	LOC105375750	-72448	126433487	126433878	392	TRUE	133_dual_narrow_peak_27525	18	4.59897	8.95284	6.8372	Distal Intergenic	105375750	LOC105375750	-72478	126433599	126433848	250	TRUE
U032070	chr8	126506211	126506735	524	NA	NA	NA	NA	NA	NA	NA	NA	NA	NA	NA	NA	FALSE	NA	NA	NA	NA	NA	NA	NA	NA	NA	NA	NA	NA	FALSE	132_dual_narrow_peak_28460	14	4.19285	6.99248	4.90617	Promoter (<=1kb)	105375750	LOC105375750	0	126506313	126506474	162	TRUE	133_dual_narrow_peak_27526	17	4.35692	8.16568	6.06215	Promoter (<=1kb)	105375750	LOC105375750	0	126506212	126506735	524	TRUE
U032071	chr8	126557610	126558824	1214	WT_dual_narrow_peak_22431	79	14.9664	69.6764	66.745	Promoter (<=1kb)	105375751	LOC105375751	0	126557653	126558483	831	TRUE	13_dual_narrow_peak_27097	204	15.8475	170.837	167.607	Promoter (<=1kb)	105375751	LOC105375751	0	126557642	126558600	959	TRUE	132_dual_narrow_peak_28461	184	15.2722	151.933	148.728	Promoter (<=1kb)	105375751	LOC105375751	0	126557639	126558824	1186	TRUE	133_dual_narrow_peak_27527	224	15.5071	184.547	181.322	Promoter (<=1kb)	105375751	LOC105375751	0	126557611	126558786	1176	TRUE
U032072	chr8	126824588	126825249	661	WT_dual_narrow_peak_22432	49	17.9143	52.5897	49.8429	Promoter (<=1kb)	105375751	LOC105375751	770	126824675	126825224	550	TRUE	13_dual_narrow_peak_27098	139	21.6546	140.221	137.199	Promoter (<=1kb)	105375751	LOC105375751	717	126824622	126825224	603	TRUE	132_dual_narrow_peak_28462	152	24.5695	161.662	158.383	Promoter (<=1kb)	105375751	LOC105375751	717	126824622	126825224	603	TRUE	133_dual_narrow_peak_27528	160	23.5722	166.123	163.012	Promoter (<=1kb)	105375751	LOC105375751	684	126824589	126825222	634	TRUE
U032073	chr8	127218389	127220407	2018	WT_dual_narrow_peak_22433	498	5.27077	188.143	183.761	Promoter (<=1kb)	100507056	CCAT1	0	127218390	127220376	1987	TRUE	13_dual_narrow_peak_27099	702	5.81568	288.546	284.415	Promoter (<=1kb)	100507056	CCAT1	0	127218397	127220393	1997	TRUE	132_dual_narrow_peak_28463	619	5.58161	245.681	241.695	Promoter (<=1kb)	100507056	CCAT1	0	127218411	127220371	1961	TRUE	133_dual_narrow_peak_27529	663	5.87935	275.372	271.531	Promoter (<=1kb)	100507056	CCAT1	0	127218400	127220407	2008	TRUE
U032074	chr8	127220762	127220936	174	NA	NA	NA	NA	NA	NA	NA	NA	NA	NA	NA	NA	FALSE	NA	NA	NA	NA	NA	NA	NA	NA	NA	NA	NA	NA	FALSE	132_dual_narrow_peak_28464	186	1.66352	10.3804	8.23907	Promoter (1-2kb)	100507056	CCAT1	-1368	127220763	127220936	174	TRUE	NA	NA	NA	NA	NA	NA	NA	NA	NA	NA	NA	NA	FALSE
U032075	chr8	127227673	127229291	1618	WT_dual_narrow_peak_22434	190	8.43608	108.576	105.206	Intron (ENST00000645463.1/105375751, intron 6 of 6)	103021165	CASC19	-3435	127227911	127229291	1381	TRUE	13_dual_narrow_peak_27102	198	8.41395	112.718	109.877	Intron (ENST00000645463.1/105375751, intron 6 of 6)	103021165	CASC19	-4293	127228769	127229290	522	TRUE	132_dual_narrow_peak_28467	188	8.10051	104.405	101.549	Intron (ENST00000645463.1/105375751, intron 6 of 6)	103021165	CASC19	-4280	127228756	127229279	524	TRUE	133_dual_narrow_peak_27531	209	8.95752	123.992	121.136	Intron (ENST00000645463.1/105375751, intron 6 of 6)	103021165	CASC19	-3853	127228329	127229291	963	TRUE
U032076	chr8	127253559	127254081	522	NA	NA	NA	NA	NA	NA	NA	NA	NA	NA	NA	NA	FALSE	13_dual_narrow_peak_27103	24	6.43455	14.8882	12.7035	Exon (ENST00000668993.1/ENST00000668993.1, exon 2 of 2)	103021164	CASC21	8923	127253560	127254076	517	TRUE	132_dual_narrow_peak_28468	16	4.75189	8.61353	6.49857	Exon (ENST00000668993.1/ENST00000668993.1, exon 2 of 2)	103021164	CASC21	8923	127253560	127254081	522	TRUE	133_dual_narrow_peak_27532	21	5.32512	11.4415	9.29306	Exon (ENST00000668993.1/ENST00000668993.1, exon 2 of 2)	103021164	CASC21	8931	127253568	127254037	470	TRUE
U032077	chr8	127293809	127295071	1262	WT_dual_narrow_peak_22435	21	5.07737	10.9285	8.67114	Promoter (1-2kb)	103021164	CASC21	1244	127294056	127294874	819	TRUE	13_dual_narrow_peak_27104	55	7.49598	32.1967	29.8713	Promoter (<=1kb)	103021164	CASC21	998	127293810	127295022	1213	TRUE	132_dual_narrow_peak_28469	42	7.34691	25.3404	23.0469	Promoter (1-2kb)	103021164	CASC21	1490	127294302	127295071	770	TRUE	133_dual_narrow_peak_27533	49	7.84061	30.2428	27.9369	Promoter (1-2kb)	103021164	CASC21	1111	127293923	127294984	1062	TRUE
U032078	chr8	127297745	127298008	263	NA	NA	NA	NA	NA	NA	NA	NA	NA	NA	NA	NA	FALSE	13_dual_narrow_peak_27105	22	3.01065	6.24856	4.18552	Intron (ENST00000646670.1/100750225, intron 5 of 6)	103021164	CASC21	4934	127297746	127297937	192	TRUE	132_dual_narrow_peak_28470	19	3.29898	6.37953	4.30653	Intron (ENST00000646670.1/100750225, intron 5 of 6)	103021164	CASC21	5041	127297853	127298008	156	TRUE	NA	NA	NA	NA	NA	NA	NA	NA	NA	NA	NA	NA	FALSE
U032079	chr8	127391352	127391712	360	WT_dual_narrow_peak_22436	14	6.15079	10.331	8.08293	Intron (ENST00000646670.1/100750225, intron 6 of 6)	101805488	CCAT2	-8822	127391413	127391577	165	TRUE	13_dual_narrow_peak_27106	15	4.11811	7.13087	5.04762	Intron (ENST00000646670.1/100750225, intron 6 of 6)	101805488	CCAT2	-8687	127391353	127391712	360	TRUE	NA	NA	NA	NA	NA	NA	NA	NA	NA	NA	NA	NA	FALSE	NA	NA	NA	NA	NA	NA	NA	NA	NA	NA	NA	NA	FALSE
U032080	chr8	127478338	127479956	1618	WT_dual_narrow_peak_22437	31	7.7327	20.8458	18.4507	Promoter (2-3kb)	727677	CASC8	2707	127478438	127479432	995	TRUE	13_dual_narrow_peak_27107	105	8.73324	63.8889	61.356	Promoter (2-3kb)	727677	CASC8	2251	127478349	127479888	1540	TRUE	132_dual_narrow_peak_28471	80	9.15425	51.651	49.1619	Promoter (2-3kb)	727677	CASC8	2523	127478340	127479616	1277	TRUE	133_dual_narrow_peak_27534	101	9.20106	63.9404	61.4284	Promoter (2-3kb)	727677	CASC8	2183	127478358	127479956	1599	TRUE
U032081	chr8	127507271	127507942	671	WT_dual_narrow_peak_22438	12	4.54361	7.03409	4.85099	Distal Intergenic	727677	CASC8	-25265	127507404	127507932	529	TRUE	13_dual_narrow_peak_27108	33	6.22754	18.2719	16.0554	Distal Intergenic	727677	CASC8	-25133	127507272	127507940	669	TRUE	132_dual_narrow_peak_28472	24	5.97689	13.9464	11.7611	Distal Intergenic	727677	CASC8	-25182	127507321	127507871	551	TRUE	133_dual_narrow_peak_27535	34	6.49438	19.3805	17.1553	Distal Intergenic	727677	CASC8	-25285	127507424	127507871	448	TRUE
U032082	chr8	127667897	127669567	1670	WT_dual_narrow_peak_22439	18	5.02638	9.79096	7.55277	Promoter (1-2kb)	105375754	LOC105375754	1637	127668161	127669353	1193	TRUE	13_dual_narrow_peak_27109	61	6.21202	30.2265	27.9152	Promoter (1-2kb)	105375754	LOC105375754	1444	127668108	127669546	1439	TRUE	132_dual_narrow_peak_28473	48	6.43663	25.396	23.1021	Promoter (1-2kb)	105375754	LOC105375754	1427	127668059	127669563	1505	TRUE	133_dual_narrow_peak_27536	65	6.56983	33.4757	31.1481	Promoter (1-2kb)	105375754	LOC105375754	1523	127667898	127669467	1570	TRUE
U032083	chr8	127734216	127737013	2797	WT_dual_narrow_peak_22440	231	2.5618	35.4129	32.8512	Promoter (<=1kb)	4609	MYC	0	127734321	127736997	2677	TRUE	13_dual_narrow_peak_27111	395	2.94683	74.6159	72.0156	Promoter (<=1kb)	4609	MYC	0	127734864	127737007	2144	TRUE	132_dual_narrow_peak_28475	390	2.91151	72.3344	69.7027	Promoter (<=1kb)	4609	MYC	0	127734875	127737013	2139	TRUE	133_dual_narrow_peak_27538	435	2.90772	80.2479	77.643	Promoter (<=1kb)	4609	MYC	0	127734864	127737010	2147	TRUE
U032084	chr8	127737646	127738453	807	WT_dual_narrow_peak_22441	174	1.79545	12.3376	10.0581	Promoter (<=1kb)	4609	MYC	0	127737721	127738356	636	TRUE	13_dual_narrow_peak_27112	287	1.8731	21.8822	19.6349	Promoter (<=1kb)	4609	MYC	0	127737648	127738453	806	TRUE	132_dual_narrow_peak_28476	264	1.74421	16.494	14.2808	Promoter (<=1kb)	4609	MYC	0	127737663	127738270	608	TRUE	133_dual_narrow_peak_27539	328	1.96458	28.108	25.8169	Promoter (<=1kb)	4609	MYC	0	127737647	127738451	805	TRUE
U032085	chr8	127738830	127739509	679	WT_dual_narrow_peak_22442	197	2.0619	19.6723	17.2918	Promoter (<=1kb)	4609	MYC	0	127739001	127739495	495	TRUE	13_dual_narrow_peak_27113	239	1.58129	10.8691	8.73068	Promoter (<=1kb)	4609	MYC	0	127739023	127739282	260	TRUE	132_dual_narrow_peak_28477	252	1.69056	14.3336	12.1434	Promoter (<=1kb)	4609	MYC	0	127739037	127739509	473	TRUE	133_dual_narrow_peak_27540	276	1.68523	15.4084	13.2184	Promoter (<=1kb)	100270680	CASC11	0	127738831	127739435	605	TRUE
U032086	chr8	127759996	127761227	1231	WT_dual_narrow_peak_22443	44	10.423	34.0503	31.5036	Distal Intergenic	4609	MYC	21221	127760294	127761013	720	TRUE	13_dual_narrow_peak_27114	95	13.1474	75.9554	73.3468	Distal Intergenic	4609	MYC	21083	127760156	127761188	1033	TRUE	132_dual_narrow_peak_28478	84	11.9283	64.1687	61.5929	Distal Intergenic	4609	MYC	21005	127760078	127761227	1150	TRUE	133_dual_narrow_peak_27541	94	13.9394	77.8786	75.2872	Distal Intergenic	4609	MYC	20924	127759997	127761137	1141	TRUE
U032087	chr8	127794565	127796850	2285	WT_dual_narrow_peak_22444	447	5.85699	186.344	181.986	Promoter (<=1kb)	100302185	MIR1204	0	127794605	127796766	2162	TRUE	13_dual_narrow_peak_27115	735	5.35399	280.011	275.951	Promoter (<=1kb)	100302185	MIR1204	0	127794566	127796812	2247	TRUE	132_dual_narrow_peak_28479	720	5.57007	284.592	280.249	Promoter (<=1kb)	100302185	MIR1204	0	127794566	127796823	2258	TRUE	133_dual_narrow_peak_27542	768	5.53302	301.459	297.424	Promoter (<=1kb)	100302185	MIR1204	0	127794566	127796850	2285	TRUE
U032088	chr8	127808663	127808850	187	NA	NA	NA	NA	NA	NA	NA	NA	NA	NA	NA	NA	FALSE	NA	NA	NA	NA	NA	NA	NA	NA	NA	NA	NA	NA	FALSE	NA	NA	NA	NA	NA	NA	NA	NA	NA	NA	NA	NA	FALSE	133_dual_narrow_peak_27543	32	2.38421	5.72988	3.67569	Intron (ENST00000667305.1/5820, intron 1 of 8)	5820	PVT1	12631	127808664	127808850	187	TRUE
U032089	chr8	127809221	127811115	1894	WT_dual_narrow_peak_22445	44	6.0994	22.5729	20.1569	Intron (ENST00000667305.1/5820, intron 1 of 8)	5820	PVT1	13189	127809222	127810410	1189	TRUE	13_dual_narrow_peak_27116	88	6.20289	41.7826	39.3915	Intron (ENST00000667305.1/5820, intron 1 of 8)	5820	PVT1	13197	127809230	127810387	1158	TRUE	132_dual_narrow_peak_28480	78	5.61554	34.369	32.0044	Intron (ENST00000667305.1/5820, intron 1 of 8)	5820	PVT1	13207	127809240	127810593	1354	TRUE	133_dual_narrow_peak_27544	78	5.66812	34.6575	32.3221	Intron (ENST00000667305.1/5820, intron 1 of 8)	5820	PVT1	13189	127809222	127810606	1385	TRUE
U032090	chr8	127831410	127831915	505	NA	NA	NA	NA	NA	NA	NA	NA	NA	NA	NA	NA	FALSE	13_dual_narrow_peak_27118	26	6.26704	15.3902	13.2009	Intron (ENST00000667305.1/5820, intron 1 of 8)	5820	PVT1	-22507	127831432	127831889	458	TRUE	132_dual_narrow_peak_28482	21	4.94118	10.6414	8.49693	Intron (ENST00000667305.1/5820, intron 1 of 8)	5820	PVT1	-22538	127831411	127831858	448	TRUE	133_dual_narrow_peak_27545	19	4.66998	9.41405	7.29301	Intron (ENST00000667305.1/5820, intron 1 of 8)	5820	PVT1	-22481	127831427	127831915	489	TRUE
U032091	chr8	127853673	127854610	937	WT_dual_narrow_peak_22446	46	8.47188	30.4281	27.9214	Promoter (<=1kb)	5820	PVT1	0	127853784	127854610	827	TRUE	13_dual_narrow_peak_27119	85	8.53788	51.9112	49.4544	Promoter (<=1kb)	5820	PVT1	0	127853674	127854610	937	TRUE	132_dual_narrow_peak_28483	81	9.44309	53.3555	50.8545	Promoter (<=1kb)	5820	PVT1	0	127853755	127854609	855	TRUE	133_dual_narrow_peak_27546	103	10.1942	69.7261	67.1811	Promoter (<=1kb)	5820	PVT1	0	127853802	127854610	809	TRUE
U032092	chr8	127859568	127860193	625	NA	NA	NA	NA	NA	NA	NA	NA	NA	NA	NA	NA	FALSE	13_dual_narrow_peak_27120	23	5.10669	11.6944	9.54548	Promoter (<=1kb)	5820	PVT1	0	127859656	127860042	387	TRUE	132_dual_narrow_peak_28484	25	5.50617	13.3179	11.1392	Promoter (<=1kb)	5820	PVT1	0	127859607	127860107	501	TRUE	133_dual_narrow_peak_27547	25	4.69499	11.4191	9.2724	Promoter (<=1kb)	5820	PVT1	0	127859616	127860193	578	TRUE
U032093	chr8	128176469	128176998	529	WT_dual_narrow_peak_22447	21	9.02116	18.1722	15.8109	Intron (ENST00000651587.1/5820, intron 10 of 10)	100302281	MIR1208	26454	128176570	128176970	401	TRUE	13_dual_narrow_peak_27121	22	5.91979	13.0259	10.8609	Intron (ENST00000651587.1/5820, intron 10 of 10)	100302281	MIR1208	26417	128176533	128176983	451	TRUE	132_dual_narrow_peak_28485	25	7.2676	16.9904	14.7718	Intron (ENST00000651587.1/5820, intron 10 of 10)	100302281	MIR1208	26354	128176470	128176998	529	TRUE	133_dual_narrow_peak_27548	26	6.53538	15.9608	13.7653	Intron (ENST00000651587.1/5820, intron 10 of 10)	100302281	MIR1208	26461	128176577	128176998	422	TRUE
U032094	chr8	128897025	128897907	882	WT_dual_narrow_peak_22448	13	5.74074	9.31011	7.07978	Intron (ENST00000643616.1/106144608, intron 2 of 3)	106144608	LINC00976	68596	128897061	128897405	345	TRUE	13_dual_narrow_peak_27122	40	10.5527	31.879	29.5558	Intron (ENST00000643616.1/106144608, intron 2 of 3)	106144608	LINC00976	68222	128897053	128897779	727	TRUE	132_dual_narrow_peak_28486	45	12.8581	39.9202	37.5146	Intron (ENST00000643616.1/106144608, intron 2 of 3)	106144608	LINC00976	68115	128897026	128897886	861	TRUE	133_dual_narrow_peak_27549	49	12.1026	41.0289	38.6529	Intron (ENST00000643616.1/106144608, intron 2 of 3)	106144608	LINC00976	68176	128897039	128897825	787	TRUE
U032095	chr8	129786910	129787616	706	NA	NA	NA	NA	NA	NA	NA	NA	NA	NA	NA	NA	FALSE	13_dual_narrow_peak_27123	22	5.91979	13.0259	10.8609	Promoter (<=1kb)	56169	GSDMC	-287	129786911	129787599	689	TRUE	132_dual_narrow_peak_28487	17	5.03141	9.4613	7.33316	Promoter (<=1kb)	56169	GSDMC	-315	129786939	129787432	494	TRUE	133_dual_narrow_peak_27550	17	4.35692	8.16568	6.06215	Promoter (<=1kb)	56169	GSDMC	-315	129786939	129787616	678	TRUE
U032096	chr8	129886834	129887236	402	WT_dual_narrow_peak_22450	11	3.81983	5.56473	3.41572	Intron (ENST00000519824.6/51571, intron 2 of 11)	51571	CYRIB	-24684	129887010	129887173	164	TRUE	13_dual_narrow_peak_27124	16	3.87684	6.92933	4.85229	Intron (ENST00000519824.6/51571, intron 2 of 11)	51571	CYRIB	-24645	129886971	129887236	266	TRUE	NA	NA	NA	NA	NA	NA	NA	NA	NA	NA	NA	NA	FALSE	133_dual_narrow_peak_27551	13	3.21326	4.92717	2.89216	Intron (ENST00000519824.6/51571, intron 2 of 11)	51571	CYRIB	-24509	129886835	129887173	339	TRUE
U032097	chr8	129938380	129940554	2174	WT_dual_narrow_peak_22451	245	7.39741	125.761	122.187	Promoter (<=1kb)	51571	CYRIB	0	129938381	129940288	1908	TRUE	13_dual_narrow_peak_27125	486	7.76171	253.805	249.957	Promoter (<=1kb)	51571	CYRIB	0	129938381	129940485	2105	TRUE	132_dual_narrow_peak_28488	398	7.08258	194.713	191.171	Promoter (<=1kb)	51571	CYRIB	0	129938381	129940554	2174	TRUE	133_dual_narrow_peak_27552	488	7.65192	252.147	248.471	Promoter (<=1kb)	51571	CYRIB	0	129938381	129940456	2076	TRUE
U032098	chr8	129971647	129972335	688	WT_dual_narrow_peak_22452	12	5.33068	8.31872	6.10696	Promoter (<=1kb)	51571	CYRIB	-749	129971739	129971948	210	TRUE	13_dual_narrow_peak_27126	34	9.00837	25.1245	22.8511	Promoter (<=1kb)	51571	CYRIB	-788	129971778	129972220	443	TRUE	132_dual_narrow_peak_28489	27	7.82664	19.0496	16.811	Promoter (<=1kb)	51571	CYRIB	-828	129971818	129972335	518	TRUE	133_dual_narrow_peak_27553	32	7.98769	21.8976	19.652	Promoter (<=1kb)	51571	CYRIB	-658	129971648	129972166	519	TRUE
U032099	chr8	129984326	129984516	190	NA	NA	NA	NA	NA	NA	NA	NA	NA	NA	NA	NA	FALSE	NA	NA	NA	NA	NA	NA	NA	NA	NA	NA	NA	NA	FALSE	NA	NA	NA	NA	NA	NA	NA	NA	NA	NA	NA	NA	FALSE	133_dual_narrow_peak_27554	12	3.14666	4.60196	2.57275	Intron (ENST00000694912.1/51571, intron 1 of 13)	51571	CYRIB	-13337	129984327	129984516	190	TRUE
U032100	chr8	130015176	130017310	2134	WT_dual_narrow_peak_22453	214	10.0382	136.837	133.126	Promoter (<=1kb)	51571	CYRIB	0	130015375	130017123	1749	TRUE	13_dual_narrow_peak_27127	393	10.0093	245.763	241.979	Promoter (<=1kb)	51571	CYRIB	0	130015177	130017213	2037	TRUE	132_dual_narrow_peak_28490	335	9.45447	202.671	199.064	Promoter (<=1kb)	51571	CYRIB	0	130015183	130017310	2128	TRUE	133_dual_narrow_peak_27555	405	9.99085	252.781	249.101	Promoter (<=1kb)	51571	CYRIB	0	130015259	130017305	2047	TRUE
U032101	chr8	130032829	130033628	799	WT_dual_narrow_peak_22454	24	6.62731	15.275	12.9526	Distal Intergenic	51571	CYRIB	-15452	130032956	130033621	666	TRUE	13_dual_narrow_peak_27128	53	8.34257	33.8313	31.4944	Distal Intergenic	51571	CYRIB	-15461	130032965	130033628	664	TRUE	132_dual_narrow_peak_28491	68	10.2427	48.341	45.8751	Distal Intergenic	51571	CYRIB	-15326	130032830	130033628	799	TRUE	133_dual_narrow_peak_27556	70	9.4405	46.9051	44.4931	Distal Intergenic	51571	CYRIB	-15455	130032959	130033589	631	TRUE
U032102	chr8	130042054	130042924	870	WT_dual_narrow_peak_22455	37	10.786	30.5119	28.0042	Distal Intergenic	51571	CYRIB	-24652	130042156	130042859	704	TRUE	13_dual_narrow_peak_27129	72	11.3723	54.3942	51.9214	Distal Intergenic	51571	CYRIB	-24617	130042121	130042861	741	TRUE	132_dual_narrow_peak_28492	55	9.41152	38.0637	35.6717	Distal Intergenic	51571	CYRIB	-24551	130042055	130042916	862	TRUE	133_dual_narrow_peak_27557	53	9.18453	36.2701	33.9242	Distal Intergenic	51571	CYRIB	-24644	130042148	130042879	732	TRUE
U032103	chr8	130062095	130062605	510	NA	NA	NA	NA	NA	NA	NA	NA	NA	NA	NA	NA	FALSE	13_dual_narrow_peak_27130	22	5.91979	13.0259	10.8609	Intron (ENST00000524124.5/50807, intron 21 of 23)	100507117	ASAP1-IT2	22228	130062165	130062540	376	TRUE	NA	NA	NA	NA	NA	NA	NA	NA	NA	NA	NA	NA	FALSE	133_dual_narrow_peak_27558	29	7.26153	18.8655	16.6444	Intron (ENST00000524124.5/50807, intron 21 of 23)	100507117	ASAP1-IT2	22163	130062096	130062605	510	TRUE
U032104	chr8	130302600	130303281	681	NA	NA	NA	NA	NA	NA	NA	NA	NA	NA	NA	NA	FALSE	13_dual_narrow_peak_27131	21	5.66241	12.1219	9.96707	Intron (ENST00000518721.6/50807, intron 3 of 29)	50807	ASAP1	37656	130302618	130303281	664	TRUE	132_dual_narrow_peak_28493	26	7.54712	18.0121	15.7835	Intron (ENST00000518721.6/50807, intron 3 of 29)	50807	ASAP1	37716	130302622	130303221	600	TRUE	133_dual_narrow_peak_27559	22	5.56717	12.3102	10.1518	Intron (ENST00000518721.6/50807, intron 3 of 29)	50807	ASAP1	37681	130302601	130303256	656	TRUE
U032105	chr8	130357284	130358671	1387	WT_dual_narrow_peak_22456	79	14.2206	67.6244	64.7153	Promoter (<=1kb)	124902026	LOC124902026	-142	130357771	130358645	875	TRUE	13_dual_narrow_peak_27132	223	15.1262	181.323	178.02	Promoter (<=1kb)	124902026	LOC124902026	-126	130357285	130358661	1377	TRUE	132_dual_narrow_peak_28494	161	15.0901	133.177	130.113	Promoter (<=1kb)	124902026	LOC124902026	-116	130357476	130358671	1196	TRUE	133_dual_narrow_peak_27560	204	14.2675	161.365	158.284	Promoter (<=1kb)	124902026	LOC124902026	-125	130357364	130358662	1299	TRUE
U032106	chr8	130442104	130444570	2466	WT_dual_narrow_peak_22457	298	8.28318	165.161	161.082	Promoter (<=1kb)	50807	ASAP1	0	130442131	130444418	2288	TRUE	13_dual_narrow_peak_27133	424	7.16355	208.973	205.469	Promoter (<=1kb)	50807	ASAP1	0	130442181	130444443	2263	TRUE	132_dual_narrow_peak_28495	435	7.53405	222.69	218.909	Promoter (<=1kb)	50807	ASAP1	0	130442105	130444443	2339	TRUE	133_dual_narrow_peak_27561	424	6.92738	203.557	200.211	Promoter (<=1kb)	50807	ASAP1	0	130442228	130444548	2321	TRUE
U032107	chr8	130483143	130483639	496	NA	NA	NA	NA	NA	NA	NA	NA	NA	NA	NA	NA	FALSE	13_dual_narrow_peak_27134	14	3.86073	6.38156	4.31248	Distal Intergenic	50807	ASAP1	-39503	130483177	130483475	299	TRUE	132_dual_narrow_peak_28496	22	6.42903	14.0252	11.838	Distal Intergenic	50807	ASAP1	-39470	130483144	130483639	496	TRUE	NA	NA	NA	NA	NA	NA	NA	NA	NA	NA	NA	NA	FALSE
U032108	chr8	130518211	130519137	926	WT_dual_narrow_peak_22458	36	10.6433	29.6139	27.1164	Distal Intergenic	50807	ASAP1	-74561	130518235	130519004	770	TRUE	13_dual_narrow_peak_27135	65	10.2941	46.651	44.2278	Distal Intergenic	50807	ASAP1	-74561	130518235	130519091	857	TRUE	132_dual_narrow_peak_28497	64	11.488	49.4741	47.0002	Distal Intergenic	50807	ASAP1	-74538	130518212	130519100	889	TRUE	133_dual_narrow_peak_27562	68	11.7506	52.866	50.4183	Distal Intergenic	50807	ASAP1	-74542	130518216	130519137	922	TRUE
U032109	chr8	130528563	130528712	149	NA	NA	NA	NA	NA	NA	NA	NA	NA	NA	NA	NA	FALSE	NA	NA	NA	NA	NA	NA	NA	NA	NA	NA	NA	NA	FALSE	NA	NA	NA	NA	NA	NA	NA	NA	NA	NA	NA	NA	FALSE	133_dual_narrow_peak_27563	18	4.59897	8.95284	6.8372	Distal Intergenic	50807	ASAP1	-84890	130528564	130528712	149	TRUE
U032110	chr8	130682432	130683019	587	WT_dual_narrow_peak_22459	10	4.51058	6.4334	4.2624	Distal Intergenic	50807	ASAP1	-239006	130682680	130682844	165	TRUE	13_dual_narrow_peak_27136	26	6.94932	16.818	14.6145	Distal Intergenic	50807	ASAP1	-238759	130682433	130683019	587	TRUE	132_dual_narrow_peak_28498	17	5.03141	9.4613	7.33316	Distal Intergenic	50807	ASAP1	-238942	130682616	130682845	230	TRUE	133_dual_narrow_peak_27564	20	5.08307	10.5917	8.45378	Distal Intergenic	50807	ASAP1	-238830	130682504	130682916	413	TRUE
U032111	chr8	131261904	131262991	1087	NA	NA	NA	NA	NA	NA	NA	NA	NA	NA	NA	NA	FALSE	13_dual_narrow_peak_27137	35	9.26576	26.2217	23.94	Distal Intergenic	124902069	IADEN	-45899	131262059	131262646	588	TRUE	132_dual_narrow_peak_28499	62	15.8866	58.8215	56.2824	Distal Intergenic	124902069	IADEN	-45554	131261905	131262991	1087	TRUE	133_dual_narrow_peak_27565	65	15.3577	59.9456	57.4566	Distal Intergenic	124902069	IADEN	-45797	131261936	131262748	813	TRUE
U032112	chr8	131890619	131891350	731	WT_dual_narrow_peak_22460	25	9.6381	21.3389	18.9378	Distal Intergenic	23167	EFR3A	-12907	131890798	131891186	389	TRUE	13_dual_narrow_peak_27138	31	8.23623	21.9076	19.6597	Distal Intergenic	23167	EFR3A	-12916	131890817	131891177	361	TRUE	132_dual_narrow_peak_28500	71	15.93	65.9451	63.3572	Distal Intergenic	23167	EFR3A	-12743	131890620	131891350	731	TRUE	133_dual_narrow_peak_27566	55	13.1673	47.5515	45.1355	Distal Intergenic	23167	EFR3A	-12885	131890749	131891208	460	TRUE
U032113	chr8	131903600	131905410	1810	WT_dual_narrow_peak_22461	229	8.83389	134.043	130.366	Promoter (<=1kb)	23167	EFR3A	0	131903607	131905386	1780	TRUE	13_dual_narrow_peak_27139	379	7.87532	201.159	197.713	Promoter (<=1kb)	23167	EFR3A	0	131903621	131905383	1763	TRUE	132_dual_narrow_peak_28501	361	7.96409	193.422	189.891	Promoter (<=1kb)	23167	EFR3A	0	131903601	131905410	1810	TRUE	133_dual_narrow_peak_27567	417	8.36207	230.591	227.065	Promoter (<=1kb)	23167	EFR3A	0	131903622	131905384	1763	TRUE
U032114	chr8	131916434	131916674	240	NA	NA	NA	NA	NA	NA	NA	NA	NA	NA	NA	NA	FALSE	13_dual_narrow_peak_27140	14	3.86073	6.38156	4.31248	Intron (ENST00000254624.10/23167, intron 1 of 22)	23167	EFR3A	12326	131916435	131916608	174	TRUE	NA	NA	NA	NA	NA	NA	NA	NA	NA	NA	NA	NA	FALSE	133_dual_narrow_peak_27568	17	4.35692	8.16568	6.06215	Intron (ENST00000254624.10/23167, intron 1 of 22)	23167	EFR3A	12394	131916503	131916674	172	TRUE
U032115	chr8	131916860	131917032	172	NA	NA	NA	NA	NA	NA	NA	NA	NA	NA	NA	NA	FALSE	13_dual_narrow_peak_27141	13	3.60335	5.65952	3.60569	Intron (ENST00000254624.10/23167, intron 1 of 22)	23167	EFR3A	12752	131916861	131917032	172	TRUE	NA	NA	NA	NA	NA	NA	NA	NA	NA	NA	NA	NA	FALSE	NA	NA	NA	NA	NA	NA	NA	NA	NA	NA	NA	NA	FALSE
U032116	chr8	132675070	132676225	1155	WT_dual_narrow_peak_22462	23	8.3428	18.0123	15.6533	Promoter (<=1kb)	23639	DNAAF11	0	132675214	132676162	949	TRUE	13_dual_narrow_peak_27142	92	15.4486	81.0545	78.4138	Promoter (<=1kb)	23639	DNAAF11	0	132675178	132676225	1048	TRUE	132_dual_narrow_peak_28502	82	14.4776	70.5903	67.9707	Promoter (<=1kb)	23639	DNAAF11	0	132675183	132676215	1033	TRUE	133_dual_narrow_peak_27569	109	16.7235	98.4918	95.7836	Promoter (<=1kb)	23639	DNAAF11	0	132675313	132676225	913	TRUE
U032117	chr8	132775330	132776689	1359	WT_dual_narrow_peak_22463	312	13.4589	234.701	229.679	Promoter (<=1kb)	51105	PHF20L1	0	132775388	132776533	1146	TRUE	13_dual_narrow_peak_27143	598	14.0779	453.82	448.295	Promoter (<=1kb)	51105	PHF20L1	0	132775331	132776540	1210	TRUE	132_dual_narrow_peak_28503	554	14.2669	424.097	418.388	Promoter (<=1kb)	51105	PHF20L1	0	132775388	132776689	1302	TRUE	133_dual_narrow_peak_27570	648	14.5481	499.91	494.31	Promoter (<=1kb)	51105	PHF20L1	0	132775331	132776640	1310	TRUE
U032118	chr8	133216533	133217100	567	NA	NA	NA	NA	NA	NA	NA	NA	NA	NA	NA	NA	FALSE	13_dual_narrow_peak_27144	18	4.73945	9.23191	7.11627	Intron (ENST00000377862.6/8840, intron 1 of 2)	8840	CCN4	25464	133216601	133217004	404	TRUE	NA	NA	NA	NA	NA	NA	NA	NA	NA	NA	NA	NA	FALSE	133_dual_narrow_peak_27571	23	5.18996	11.8778	9.72496	Intron (ENST00000377862.6/8840, intron 1 of 2)	8840	CCN4	25397	133216534	133217100	567	TRUE
U032119	chr8	133217989	133218162	173	NA	NA	NA	NA	NA	NA	NA	NA	NA	NA	NA	NA	FALSE	NA	NA	NA	NA	NA	NA	NA	NA	NA	NA	NA	NA	FALSE	NA	NA	NA	NA	NA	NA	NA	NA	NA	NA	NA	NA	FALSE	133_dual_narrow_peak_27572	14	3.14768	5.00031	2.96401	Intron (ENST00000377862.6/8840, intron 1 of 2)	10397	NDRG1	26228	133217990	133218162	173	TRUE
U032120	chr8	133294381	133298012	3631	WT_dual_narrow_peak_22465	253	5.0008	92.5705	89.385	Promoter (<=1kb)	10397	NDRG1	0	133295071	133297242	2172	TRUE	13_dual_narrow_peak_27145	449	3.64606	113.733	110.885	Promoter (<=1kb)	10397	NDRG1	0	133294382	133297997	3616	TRUE	132_dual_narrow_peak_28505	414	4.85397	144.925	141.773	Promoter (<=1kb)	10397	NDRG1	0	133295068	133297329	2262	TRUE	133_dual_narrow_peak_27573	546	4.34788	169.334	166.204	Promoter (<=1kb)	10397	NDRG1	0	133294392	133297351	2960	TRUE
U032121	chr8	133303054	133303229	175	NA	NA	NA	NA	NA	NA	NA	NA	NA	NA	NA	NA	FALSE	13_dual_narrow_peak_27146	25	2.92693	6.56769	4.49589	Promoter (1-2kb)	10397	NDRG1	-1033	133303055	133303229	175	TRUE	NA	NA	NA	NA	NA	NA	NA	NA	NA	NA	NA	NA	FALSE	NA	NA	NA	NA	NA	NA	NA	NA	NA	NA	NA	NA	FALSE
U032122	chr8	133320580	133320821	241	NA	NA	NA	NA	NA	NA	NA	NA	NA	NA	NA	NA	FALSE	NA	NA	NA	NA	NA	NA	NA	NA	NA	NA	NA	NA	FALSE	NA	NA	NA	NA	NA	NA	NA	NA	NA	NA	NA	NA	FALSE	133_dual_narrow_peak_27575	25	6.29333	15.0232	12.8365	Distal Intergenic	10397	NDRG1	-18559	133320581	133320821	241	TRUE
U032123	chr8	133340871	133341874	1003	WT_dual_narrow_peak_22467	9	4.10053	5.54476	3.39619	Distal Intergenic	10397	NDRG1	-39523	133341545	133341859	315	TRUE	13_dual_narrow_peak_27147	24	5.8761	13.7341	11.5622	Distal Intergenic	10397	NDRG1	-38966	133340988	133341286	299	TRUE	132_dual_narrow_peak_28507	23	6.70855	14.9962	12.7983	Distal Intergenic	10397	NDRG1	-38892	133340914	133341440	527	TRUE	133_dual_narrow_peak_27576	25	5.64968	13.6379	11.4656	Distal Intergenic	10397	NDRG1	-38979	133341001	133341844	844	TRUE
U032124	chr8	133356053	133357549	1496	WT_dual_narrow_peak_22468	32	6.24645	17.8929	15.5353	Distal Intergenic	10397	NDRG1	-54400	133356422	133357029	608	TRUE	13_dual_narrow_peak_27149	91	4.93794	35.0028	32.6578	Distal Intergenic	10397	NDRG1	-54165	133356187	133357549	1363	TRUE	132_dual_narrow_peak_28508	59	5.67602	27.146	24.8375	Distal Intergenic	10397	NDRG1	-54032	133356054	133357166	1113	TRUE	133_dual_narrow_peak_27577	80	5.29525	33.3151	30.9885	Distal Intergenic	10397	NDRG1	-54108	133356130	133357356	1227	TRUE
U032125	chr8	133360259	133360491	232	NA	NA	NA	NA	NA	NA	NA	NA	NA	NA	NA	NA	FALSE	13_dual_narrow_peak_27150	42	2.32134	6.69896	4.62522	Distal Intergenic	10397	NDRG1	-58238	133360260	133360491	232	TRUE	NA	NA	NA	NA	NA	NA	NA	NA	NA	NA	NA	NA	FALSE	NA	NA	NA	NA	NA	NA	NA	NA	NA	NA	NA	NA	FALSE
U032126	chr8	133375169	133375977	808	WT_dual_narrow_peak_22469	11	4.6357	6.90205	4.72159	Distal Intergenic	10397	NDRG1	-73315	133375337	133375649	313	TRUE	13_dual_narrow_peak_27151	45	6.41444	24.0024	21.738	Distal Intergenic	10397	NDRG1	-73181	133375203	133375866	664	TRUE	132_dual_narrow_peak_28509	28	6.31167	16.3384	14.1267	Distal Intergenic	10397	NDRG1	-73294	133375316	133375778	463	TRUE	133_dual_narrow_peak_27578	39	5.76862	19.4871	17.2611	Distal Intergenic	10397	NDRG1	-73148	133375170	133375977	808	TRUE
U032127	chr8	133376060	133376367	307	NA	NA	NA	NA	NA	NA	NA	NA	NA	NA	NA	NA	FALSE	13_dual_narrow_peak_27152	28	4.01808	10.5322	8.3975	Distal Intergenic	10397	NDRG1	-74039	133376061	133376233	173	TRUE	132_dual_narrow_peak_28510	15	3.46536	5.85545	3.7957	Distal Intergenic	10397	NDRG1	-74057	133376079	133376233	155	TRUE	NA	NA	NA	NA	NA	NA	NA	NA	NA	NA	NA	NA	FALSE
U032128	chr8	133381844	133382285	441	NA	NA	NA	NA	NA	NA	NA	NA	NA	NA	NA	NA	FALSE	13_dual_narrow_peak_27153	20	4.46107	9.2886	7.17229	Distal Intergenic	10397	NDRG1	-79823	133381845	133382044	200	TRUE	NA	NA	NA	NA	NA	NA	NA	NA	NA	NA	NA	NA	FALSE	133_dual_narrow_peak_27579	17	3.58183	6.56613	4.49443	Distal Intergenic	10397	NDRG1	-79872	133381894	133382285	392	TRUE
U032129	chr8	133383527	133383682	155	NA	NA	NA	NA	NA	NA	NA	NA	NA	NA	NA	NA	FALSE	NA	NA	NA	NA	NA	NA	NA	NA	NA	NA	NA	NA	FALSE	NA	NA	NA	NA	NA	NA	NA	NA	NA	NA	NA	NA	FALSE	NA	NA	NA	NA	NA	NA	NA	NA	NA	NA	NA	NA	FALSE
U032130	chr8	133391106	133391289	183	NA	NA	NA	NA	NA	NA	NA	NA	NA	NA	NA	NA	FALSE	NA	NA	NA	NA	NA	NA	NA	NA	NA	NA	NA	NA	FALSE	NA	NA	NA	NA	NA	NA	NA	NA	NA	NA	NA	NA	FALSE	NA	NA	NA	NA	NA	NA	NA	NA	NA	NA	NA	NA	FALSE
U032131	chr8	133406428	133407153	725	WT_dual_narrow_peak_22470	10	4.51058	6.4334	4.2624	Distal Intergenic	6482	ST3GAL1	68831	133406935	133407103	169	TRUE	13_dual_narrow_peak_27154	24	5.65177	13.255	11.0878	Distal Intergenic	6482	ST3GAL1	69144	133406529	133406790	262	TRUE	132_dual_narrow_peak_28511	30	8.3536	21.6271	19.3652	Distal Intergenic	6482	ST3GAL1	68811	133406574	133407123	550	TRUE	133_dual_narrow_peak_27580	20	4.46238	9.29145	7.17185	Distal Intergenic	6482	ST3GAL1	68781	133406429	133407153	725	TRUE
U032132	chr8	133449521	133450318	797	WT_dual_narrow_peak_22471	13	5.74074	9.31011	7.07978	Distal Intergenic	6482	ST3GAL1	26043	133449731	133449891	161	TRUE	13_dual_narrow_peak_27156	89	12.6584	70.0521	67.4806	Distal Intergenic	6482	ST3GAL1	25636	133449636	133450298	663	TRUE	132_dual_narrow_peak_28512	39	8.96888	27.8137	25.4999	Distal Intergenic	6482	ST3GAL1	25767	133449557	133450167	611	TRUE	133_dual_narrow_peak_27581	59	8.30598	36.9335	34.5834	Distal Intergenic	6482	ST3GAL1	25616	133449530	133450318	789	TRUE
U032133	chr8	133569849	133573242	3393	WT_dual_narrow_peak_22472	230	4.93293	83.3393	80.2573	Promoter (<=1kb)	119545630	ST3GAL1-DT	0	133569851	133573192	3342	TRUE	13_dual_narrow_peak_27157	528	5.52527	208.197	204.698	Promoter (<=1kb)	119545630	ST3GAL1-DT	0	133569854	133573211	3358	TRUE	132_dual_narrow_peak_28513	402	5.1209	148.437	145.258	Promoter (<=1kb)	119545630	ST3GAL1-DT	0	133569850	133573242	3393	TRUE	133_dual_narrow_peak_27582	496	5.36012	190.389	187.128	Promoter (<=1kb)	119545630	ST3GAL1-DT	0	133569851	133573211	3361	TRUE
U032134	chr8	133674212	133675245	1033	WT_dual_narrow_peak_22473	17	6.85051	12.6669	10.3819	Intron (ENST00000701552.1/105375773, intron 1 of 2)	105375773	LINC03024	8940	133674539	133675187	649	TRUE	13_dual_narrow_peak_27158	49	11.073	38.6795	36.3092	Intron (ENST00000701552.1/105375773, intron 1 of 2)	105375773	LINC03024	8918	133674213	133675209	997	TRUE	132_dual_narrow_peak_28514	24	6.98808	15.9848	13.7765	Intron (ENST00000701552.1/105375773, intron 1 of 2)	105375773	LINC03024	8898	133674385	133675229	845	TRUE	133_dual_narrow_peak_27583	33	7.12363	20.4526	18.2187	Intron (ENST00000701552.1/105375773, intron 1 of 2)	105375773	LINC03024	8882	133674319	133675245	927	TRUE
U032135	chr8	134685506	134685746	240	WT_dual_narrow_peak_22474	12	5.33068	8.31872	6.10696	Intron (ENST00000520356.5/57623, intron 1 of 13)	57623	ZFAT	10857	134685518	134685697	180	TRUE	13_dual_narrow_peak_27159	30	7.97885	20.8614	18.6222	Intron (ENST00000520356.5/57623, intron 1 of 13)	57623	ZFAT	10808	134685510	134685746	237	TRUE	132_dual_narrow_peak_28515	17	5.03141	9.4613	7.33316	Intron (ENST00000520356.5/57623, intron 1 of 13)	57623	ZFAT	10846	134685507	134685708	202	TRUE	133_dual_narrow_peak_27584	21	5.32512	11.4415	9.29306	Intron (ENST00000520356.5/57623, intron 1 of 13)	57623	ZFAT	10851	134685518	134685703	186	TRUE
U032136	chr8	134691200	134691405	205	NA	NA	NA	NA	NA	NA	NA	NA	NA	NA	NA	NA	FALSE	13_dual_narrow_peak_27160	27	7.2067	17.8066	15.594	Intron (ENST00000520356.5/57623, intron 1 of 13)	57623	ZFAT	5149	134691206	134691405	200	TRUE	132_dual_narrow_peak_28516	13	3.91332	6.2222	4.1517	Intron (ENST00000520356.5/57623, intron 1 of 13)	57623	ZFAT	5160	134691209	134691394	186	TRUE	133_dual_narrow_peak_27585	22	5.56717	12.3102	10.1518	Intron (ENST00000520356.5/57623, intron 1 of 13)	57623	ZFAT	5160	134691201	134691394	194	TRUE
U032137	chr8	134711709	134713578	1869	WT_dual_narrow_peak_22475	207	11.7904	146.566	142.729	Promoter (<=1kb)	57623	ZFAT	0	134711769	134713422	1654	TRUE	13_dual_narrow_peak_27161	335	9.3689	201.447	197.999	Promoter (<=1kb)	57623	ZFAT	0	134711731	134713535	1805	TRUE	132_dual_narrow_peak_28517	297	9.86293	185.429	181.963	Promoter (<=1kb)	57623	ZFAT	0	134711737	134713578	1842	TRUE	133_dual_narrow_peak_27586	353	10.2052	224.14	220.658	Promoter (<=1kb)	57623	ZFAT	0	134711784	134713478	1695	TRUE
U032138	chr8	134778363	134778569	206	NA	NA	NA	NA	NA	NA	NA	NA	NA	NA	NA	NA	FALSE	13_dual_narrow_peak_27162	20	5.40502	11.2368	9.09286	Intron (ENST00000688995.1/57623, intron 1 of 2)	57623	ZFAT	20679	134778398	134778569	172	TRUE	132_dual_narrow_peak_28518	15	4.47237	7.79011	5.68894	Intron (ENST00000688995.1/57623, intron 1 of 2)	57623	ZFAT	20732	134778364	134778516	153	TRUE	133_dual_narrow_peak_27587	25	6.29333	15.0232	12.8365	Intron (ENST00000688995.1/57623, intron 1 of 2)	57623	ZFAT	20699	134778382	134778549	168	TRUE
U032139	chr8	134830299	134832442	2143	WT_dual_narrow_peak_22476	405	9.17503	238.964	233.882	Promoter (<=1kb)	57623	ZFAT	0	134830357	134832391	2035	TRUE	13_dual_narrow_peak_27163	654	7.4021	327.938	323.479	Promoter (<=1kb)	57623	ZFAT	0	134830303	134832436	2134	TRUE	132_dual_narrow_peak_28519	609	8.00726	324.091	319.37	Promoter (<=1kb)	57623	ZFAT	0	134830307	134832436	2130	TRUE	133_dual_narrow_peak_27588	686	7.34222	341.626	337.281	Promoter (<=1kb)	57623	ZFAT	0	134830300	134832431	2132	TRUE
U032140	chr8	134832719	134833108	389	WT_dual_narrow_peak_22477	122	2.79933	22.7082	20.2905	Promoter (<=1kb)	57623	ZFAT	-736	134832750	134833080	331	TRUE	13_dual_narrow_peak_27164	254	2.89378	47.4506	45.0223	Promoter (<=1kb)	57623	ZFAT	-706	134832720	134833108	389	TRUE	132_dual_narrow_peak_28520	216	2.85409	39.8129	37.4082	Promoter (<=1kb)	57623	ZFAT	-724	134832738	134833089	352	TRUE	133_dual_narrow_peak_27589	263	2.83723	47.5505	45.1346	Promoter (<=1kb)	57623	ZFAT	-733	134832747	134833106	360	TRUE
U032141	chr8	134843474	134843791	317	NA	NA	NA	NA	NA	NA	NA	NA	NA	NA	NA	NA	FALSE	13_dual_narrow_peak_27165	22	5.91979	13.0259	10.8609	Distal Intergenic	552853	NCRNA00250	5534	134843603	134843781	179	TRUE	132_dual_narrow_peak_28521	20	5.86998	12.1387	9.97393	Distal Intergenic	552853	NCRNA00250	5406	134843475	134843791	317	TRUE	133_dual_narrow_peak_27590	25	6.29333	15.0232	12.8365	Distal Intergenic	552853	NCRNA00250	5525	134843594	134843783	190	TRUE
U032142	chr8	135456681	135458948	2267	WT_dual_narrow_peak_22478	108	11.4317	78.3307	75.304	Promoter (<=1kb)	101927872	LOC101927872	0	135456759	135458284	1526	TRUE	13_dual_narrow_peak_27166	276	10.5851	180.738	177.439	Promoter (<=1kb)	101927872	LOC101927872	0	135456744	135458800	2057	TRUE	132_dual_narrow_peak_28522	252	12.1369	179.989	176.567	Promoter (<=1kb)	101927872	LOC101927872	0	135456682	135458948	2267	TRUE	133_dual_narrow_peak_27591	289	11.8698	202.677	199.337	Promoter (<=1kb)	101927872	LOC101927872	0	135456728	135457314	587	TRUE
U032143	chr8	135465797	135466431	634	NA	NA	NA	NA	NA	NA	NA	NA	NA	NA	NA	NA	FALSE	13_dual_narrow_peak_27167	17	4.63288	8.70517	6.59594	Intron (ENST00000355849.10/10656, intron 1 of 8)	10656	KHDRBS3	7182	135465889	135466431	543	TRUE	132_dual_narrow_peak_28523	22	6.42903	14.0252	11.838	Intron (ENST00000355849.10/10656, intron 1 of 8)	10656	KHDRBS3	7091	135465798	135466270	473	TRUE	133_dual_narrow_peak_27593	18	4.59897	8.95284	6.8372	Intron (ENST00000355849.10/10656, intron 1 of 8)	10656	KHDRBS3	7135	135465842	135466238	397	TRUE
U032144	chr8	135664494	135665041	547	WT_dual_narrow_peak_22479	11	4.92063	7.359	5.16696	Distal Intergenic	10656	KHDRBS3	17596	135664589	135664782	194	TRUE	13_dual_narrow_peak_27168	24	6.43455	14.8882	12.7035	Distal Intergenic	10656	KHDRBS3	17529	135664522	135665041	520	TRUE	132_dual_narrow_peak_28524	24	6.98808	15.9848	13.7765	Distal Intergenic	10656	KHDRBS3	17502	135664495	135665039	545	TRUE	133_dual_narrow_peak_27594	32	7.98769	21.8976	19.652	Distal Intergenic	10656	KHDRBS3	17502	135664495	135664936	442	TRUE
U032145	chr8	135753234	135754653	1419	WT_dual_narrow_peak_22480	36	10.2308	28.7883	26.3	Distal Intergenic	10656	KHDRBS3	106336	135753329	135754288	960	TRUE	13_dual_narrow_peak_27169	75	8.50422	46.3023	43.8815	Distal Intergenic	10656	KHDRBS3	106277	135753270	135754653	1384	TRUE	132_dual_narrow_peak_28525	59	9.93374	41.9257	39.5057	Distal Intergenic	10656	KHDRBS3	106265	135753258	135754394	1137	TRUE	133_dual_narrow_peak_27595	76	9.43685	50.4035	47.9706	Distal Intergenic	10656	KHDRBS3	106293	135753286	135754467	1182	TRUE
U032146	chr8	135769355	135770660	1305	NA	NA	NA	NA	NA	NA	NA	NA	NA	NA	NA	NA	FALSE	13_dual_narrow_peak_27170	107	3.53588	28.0054	25.7105	Distal Intergenic	10656	KHDRBS3	122363	135769356	135770660	1305	TRUE	132_dual_narrow_peak_28527	49	3.01353	11.4527	9.29714	Distal Intergenic	10656	KHDRBS3	123258	135770251	135770423	173	TRUE	133_dual_narrow_peak_27596	83	3.607	22.8305	20.578	Distal Intergenic	10656	KHDRBS3	122368	135769361	135769564	204	TRUE
U032147	chr8	135770913	135772321	1408	NA	NA	NA	NA	NA	NA	NA	NA	NA	NA	NA	NA	FALSE	13_dual_narrow_peak_27171	175	6.03994	77.3628	74.7454	Distal Intergenic	10656	KHDRBS3	124025	135771018	135772303	1286	TRUE	132_dual_narrow_peak_28528	80	5.05061	31.8546	29.5091	Distal Intergenic	10656	KHDRBS3	123967	135770960	135772297	1338	TRUE	133_dual_narrow_peak_27598	134	6.00177	59.8286	57.3402	Distal Intergenic	10656	KHDRBS3	123928	135770921	135772297	1377	TRUE
U032148	chr8	135772514	135772684	170	NA	NA	NA	NA	NA	NA	NA	NA	NA	NA	NA	NA	FALSE	NA	NA	NA	NA	NA	NA	NA	NA	NA	NA	NA	NA	FALSE	132_dual_narrow_peak_28529	44	2.91336	10.0011	7.86624	Distal Intergenic	10656	KHDRBS3	125522	135772515	135772684	170	TRUE	133_dual_narrow_peak_27599	48	2.24056	6.96097	4.87977	Distal Intergenic	10656	KHDRBS3	125525	135772518	135772673	156	TRUE
U032149	chr8	135790559	135790812	253	NA	NA	NA	NA	NA	NA	NA	NA	NA	NA	NA	NA	FALSE	13_dual_narrow_peak_27172	17	4.63288	8.70517	6.59594	Distal Intergenic	10656	KHDRBS3	143600	135790593	135790770	178	TRUE	NA	NA	NA	NA	NA	NA	NA	NA	NA	NA	NA	NA	FALSE	NA	NA	NA	NA	NA	NA	NA	NA	NA	NA	NA	NA	FALSE
U032150	chr8	135853054	135853582	528	NA	NA	NA	NA	NA	NA	NA	NA	NA	NA	NA	NA	FALSE	13_dual_narrow_peak_27173	58	15.1855	54.2227	51.751	Distal Intergenic	107986979	LOC107986979	-115784	135853055	135853582	528	TRUE	132_dual_narrow_peak_28530	29	8.38569	21.1694	18.9114	Distal Intergenic	107986979	LOC107986979	-115928	135853085	135853438	354	TRUE	133_dual_narrow_peak_27600	39	9.68204	29.4078	27.1075	Distal Intergenic	107986979	LOC107986979	-115891	135853075	135853475	401	TRUE
U032151	chr8	137040473	137041625	1152	WT_dual_narrow_peak_22481	90	18.566	88.0052	84.8711	Intron (ENST00000649576.1/107986980, intron 6 of 8)	124902073	LOC124902073	235201	137040474	137041488	1015	TRUE	13_dual_narrow_peak_27174	194	21.7082	190.942	187.57	Intron (ENST00000649576.1/107986980, intron 6 of 8)	124902073	LOC124902073	235331	137040604	137041607	1004	TRUE	132_dual_narrow_peak_28531	201	23.2222	203.777	200.16	Intron (ENST00000649576.1/107986980, intron 6 of 8)	124902073	LOC124902073	235247	137040520	137041499	980	TRUE	133_dual_narrow_peak_27601	180	20.4344	172.906	169.754	Intron (ENST00000649576.1/107986980, intron 6 of 8)	124902073	LOC124902073	235330	137040603	137041625	1023	TRUE
U032152	chr8	137148932	137149955	1023	WT_dual_narrow_peak_22482	30	9.96672	24.747	22.3051	Distal Intergenic	124902073	LOC124902073	343692	137148965	137149592	628	TRUE	13_dual_narrow_peak_27175	46	8.83217	31.3739	29.0544	Distal Intergenic	124902073	LOC124902073	343660	137148933	137149832	900	TRUE	132_dual_narrow_peak_28532	46	9.34576	32.6801	30.3283	Distal Intergenic	124902073	LOC124902073	343729	137149002	137149900	899	TRUE	133_dual_narrow_peak_27602	38	7.2167	23.0612	20.8066	Distal Intergenic	124902073	LOC124902073	343781	137149054	137149955	902	TRUE
U032153	chr8	137318467	137318662	195	NA	NA	NA	NA	NA	NA	NA	NA	NA	NA	NA	NA	FALSE	13_dual_narrow_peak_27176	19	5.14764	10.3717	8.23884	Distal Intergenic	124902073	LOC124902073	513195	137318468	137318662	195	TRUE	NA	NA	NA	NA	NA	NA	NA	NA	NA	NA	NA	NA	FALSE	133_dual_narrow_peak_27603	18	4.59897	8.95284	6.8372	Distal Intergenic	124902073	LOC124902073	513217	137318490	137318649	160	TRUE
U032154	chr8	137320840	137321006	166	NA	NA	NA	NA	NA	NA	NA	NA	NA	NA	NA	NA	FALSE	NA	NA	NA	NA	NA	NA	NA	NA	NA	NA	NA	NA	FALSE	132_dual_narrow_peak_28533	13	3.91332	6.2222	4.1517	Distal Intergenic	124902073	LOC124902073	515568	137320841	137321006	166	TRUE	NA	NA	NA	NA	NA	NA	NA	NA	NA	NA	NA	NA	FALSE
U032155	chr8	139582079	139582313	234	NA	NA	NA	NA	NA	NA	NA	NA	NA	NA	NA	NA	FALSE	13_dual_narrow_peak_27177	13	3.60335	5.65952	3.60569	Distal Intergenic	51305	KCNK9	19757	139582080	139582307	228	TRUE	132_dual_narrow_peak_28534	15	4.47237	7.79011	5.68894	Distal Intergenic	51305	KCNK9	19751	139582144	139582313	170	TRUE	133_dual_narrow_peak_27604	14	3.63077	5.94728	3.88494	Distal Intergenic	51305	KCNK9	19834	139582080	139582230	151	TRUE
U032156	chr8	140237895	140238915	1020	WT_dual_narrow_peak_22483	22	9.43121	19.3771	17.0003	Promoter (<=1kb)	83696	TRAPPC9	0	140238140	140238706	567	TRUE	13_dual_narrow_peak_27178	40	10.5527	31.879	29.5558	Promoter (<=1kb)	83696	TRAPPC9	0	140237935	140238883	949	TRUE	132_dual_narrow_peak_28535	40	11.4604	33.7571	31.397	Promoter (<=1kb)	83696	TRAPPC9	0	140238029	140238750	722	TRUE	133_dual_narrow_peak_27605	33	8.22974	22.9346	20.681	Promoter (<=1kb)	83696	TRAPPC9	0	140238154	140238740	587	TRUE
U032157	chr8	140309789	140310107	318	NA	NA	NA	NA	NA	NA	NA	NA	NA	NA	NA	NA	FALSE	NA	NA	NA	NA	NA	NA	NA	NA	NA	NA	NA	NA	FALSE	132_dual_narrow_peak_28536	14	4.19285	6.99248	4.90617	Intron (ENST00000438773.4/83696, intron 10 of 22)	83696	TRAPPC9	-7052	140309887	140310038	152	TRUE	133_dual_narrow_peak_27606	14	3.63077	5.94728	3.88494	Intron (ENST00000438773.4/83696, intron 10 of 22)	83696	TRAPPC9	-7116	140309951	140310107	157	TRUE
U032158	chr8	140456468	140457959	1491	WT_dual_narrow_peak_22484	217	9.60879	134.755	131.07	Promoter (<=1kb)	83696	TRAPPC9	0	140456598	140457942	1345	TRUE	13_dual_narrow_peak_27179	473	9.80782	290.7	286.552	Promoter (<=1kb)	83696	TRAPPC9	0	140456469	140457959	1491	TRUE	132_dual_narrow_peak_28537	415	9.87269	256.887	252.801	Promoter (<=1kb)	83696	TRAPPC9	0	140456479	140457910	1432	TRUE	133_dual_narrow_peak_27607	493	10.3596	313.563	309.437	Promoter (<=1kb)	83696	TRAPPC9	0	140456538	140457923	1386	TRUE
U032159	chr8	140458123	140458310	187	NA	NA	NA	NA	NA	NA	NA	NA	NA	NA	NA	NA	FALSE	13_dual_narrow_peak_27180	120	2.48749	18.3474	16.1303	Promoter (<=1kb)	83696	TRAPPC9	269	140458127	140458310	184	TRUE	132_dual_narrow_peak_28538	94	2.23946	12.1243	9.96107	Promoter (<=1kb)	83696	TRAPPC9	302	140458124	140458277	154	TRUE	133_dual_narrow_peak_27608	104	2.19068	12.6614	10.4996	Promoter (<=1kb)	83696	TRAPPC9	289	140458127	140458290	164	TRUE
U032160	chr8	140463769	140465352	1583	WT_dual_narrow_peak_22485	155	10.3613	102.871	99.567	Distal Intergenic	83696	TRAPPC9	-5298	140463877	140465342	1466	TRUE	13_dual_narrow_peak_27181	318	10.1481	201.801	198.35	Distal Intergenic	83696	TRAPPC9	-5191	140463770	140465295	1526	TRUE	132_dual_narrow_peak_28539	303	10.639	198.431	194.858	Distal Intergenic	83696	TRAPPC9	-5191	140463770	140465352	1583	TRUE	133_dual_narrow_peak_27609	325	10.0661	205.036	201.681	Distal Intergenic	83696	TRAPPC9	-5205	140463784	140465316	1533	TRUE
U032161	chr8	140509962	140512825	2863	WT_dual_narrow_peak_22486	230	6.03853	100.415	97.1396	Promoter (<=1kb)	54108	CHRAC1	0	140510369	140512736	2368	TRUE	13_dual_narrow_peak_27182	480	6.12063	207.588	204.094	Promoter (<=1kb)	54108	CHRAC1	0	140509963	140512825	2863	TRUE	132_dual_narrow_peak_28540	429	6.17367	187.343	183.861	Promoter (<=1kb)	54108	CHRAC1	0	140510103	140512772	2670	TRUE	133_dual_narrow_peak_27610	496	6.00353	210.835	207.442	Promoter (<=1kb)	54108	CHRAC1	0	140510080	140512772	2693	TRUE
U032162	chr8	140588371	140589597	1226	WT_dual_narrow_peak_22487	40	8.00864	26.0603	23.6033	Intron (ENST00000220592.10/27161, intron 1 of 18)	27161	AGO2	16510	140588372	140589378	1007	TRUE	13_dual_narrow_peak_27183	62	5.84058	29.0658	26.7631	Intron (ENST00000220592.10/27161, intron 1 of 18)	27161	AGO2	16320	140588398	140589568	1171	TRUE	132_dual_narrow_peak_28541	59	6.63492	31.0267	28.6875	Intron (ENST00000220592.10/27161, intron 1 of 18)	27161	AGO2	16321	140588463	140589567	1105	TRUE	133_dual_narrow_peak_27611	77	6.98463	40.8476	38.4729	Intron (ENST00000220592.10/27161, intron 1 of 18)	27161	AGO2	16331	140588424	140589557	1134	TRUE
U032163	chr8	140591047	140591582	535	WT_dual_narrow_peak_22488	18	3.5442	6.72181	4.5449	Intron (ENST00000220592.10/27161, intron 1 of 18)	27161	AGO2	14395	140591281	140591493	213	TRUE	13_dual_narrow_peak_27184	67	6.25074	32.9782	30.6474	Intron (ENST00000220592.10/27161, intron 1 of 18)	27161	AGO2	14317	140591048	140591571	524	TRUE	132_dual_narrow_peak_28542	44	4.95976	18.6839	16.4492	Intron (ENST00000220592.10/27161, intron 1 of 18)	27161	AGO2	14317	140591054	140591571	518	TRUE	133_dual_narrow_peak_27612	70	6.30331	34.5173	32.1828	Intron (ENST00000220592.10/27161, intron 1 of 18)	27161	AGO2	14306	140591080	140591582	503	TRUE
U032164	chr8	140633647	140635218	1571	WT_dual_narrow_peak_22489	280	7.0776	138.262	134.533	Promoter (<=1kb)	27161	AGO2	441	140633815	140635105	1291	TRUE	13_dual_narrow_peak_27185	489	6.22786	214.549	211.002	Promoter (<=1kb)	27161	AGO2	345	140633670	140635201	1532	TRUE	132_dual_narrow_peak_28543	455	6.72781	213.077	209.38	Promoter (<=1kb)	27161	AGO2	360	140633697	140635186	1490	TRUE	133_dual_narrow_peak_27613	567	7.27427	281.187	277.302	Promoter (<=1kb)	27161	AGO2	328	140633683	140635218	1536	TRUE
U032165	chr8	140635449	140636521	1072	WT_dual_narrow_peak_22490	129	3.28399	30.1816	27.6775	Promoter (<=1kb)	104355217	ERICD	0	140635509	140636497	989	TRUE	13_dual_narrow_peak_27186	263	3.36428	61.0218	58.507	Promoter (<=1kb)	104355217	ERICD	0	140635450	140636512	1063	TRUE	132_dual_narrow_peak_28544	224	3.33771	51.7868	49.2968	Promoter (<=1kb)	104355217	ERICD	0	140635476	140636521	1046	TRUE	133_dual_narrow_peak_27614	275	3.54513	68.2386	65.7021	Promoter (<=1kb)	104355217	ERICD	0	140635451	140636453	1003	TRUE
U032166	chr8	140645796	140646143	347	NA	NA	NA	NA	NA	NA	NA	NA	NA	NA	NA	NA	FALSE	13_dual_narrow_peak_27187	18	4.89026	9.52751	7.40622	Distal Intergenic	104355217	ERICD	9516	140645797	140646143	347	TRUE	132_dual_narrow_peak_28545	18	5.31094	10.3322	8.19139	Distal Intergenic	104355217	ERICD	9546	140645827	140646047	221	TRUE	NA	NA	NA	NA	NA	NA	NA	NA	NA	NA	NA	NA	FALSE
U032167	chr8	140727078	140727393	315	WT_dual_narrow_peak_22491	10	4.12529	5.821	3.66648	Intron (ENST00000522684.5/5747, intron 22 of 31)	442893	MIR151A	5276	140727223	140727377	155	TRUE	NA	NA	NA	NA	NA	NA	NA	NA	NA	NA	NA	NA	FALSE	132_dual_narrow_peak_28546	20	5.85992	12.1195	9.95639	Intron (ENST00000522684.5/5747, intron 22 of 31)	442893	MIR151A	5270	140727084	140727383	300	TRUE	133_dual_narrow_peak_27615	19	4.19037	8.40617	6.29966	Intron (ENST00000522684.5/5747, intron 22 of 31)	442893	MIR151A	5260	140727079	140727393	315	TRUE
U032168	chr8	140790924	140791479	555	NA	NA	NA	NA	NA	NA	NA	NA	NA	NA	NA	NA	FALSE	13_dual_narrow_peak_27188	29	7.72146	19.8288	17.5984	Intron (ENST00000522684.5/5747, intron 13 of 31)	5747	PTK2	7989	140790958	140791308	351	TRUE	132_dual_narrow_peak_28547	19	5.59046	11.225	9.072	Intron (ENST00000522684.5/5747, intron 13 of 31)	5747	PTK2	7895	140790925	140791402	478	TRUE	133_dual_narrow_peak_27616	19	4.84102	9.76186	7.63479	Intron (ENST00000522684.5/5747, intron 13 of 31)	5747	PTK2	8143	140790987	140791154	168	TRUE
U032169	chr8	140999492	141002408	2916	WT_dual_narrow_peak_22492	247	5.41114	97.5071	94.265	Promoter (<=1kb)	5747	PTK2	0	140999784	141001212	1429	TRUE	13_dual_narrow_peak_27189	500	5.64413	201.215	197.769	Promoter (<=1kb)	5747	PTK2	0	140999493	141002384	2892	TRUE	132_dual_narrow_peak_28548	467	5.77965	192.231	188.709	Promoter (<=1kb)	5747	PTK2	0	140999571	141002408	2838	TRUE	133_dual_narrow_peak_27617	503	5.55486	199.492	196.172	Promoter (<=1kb)	5747	PTK2	0	140999607	141001273	1667	TRUE
U032170	chr8	141026631	141027090	459	WT_dual_narrow_peak_22494	11	4.92063	7.359	5.16696	Distal Intergenic	5747	PTK2	-24606	141026822	141027086	265	TRUE	13_dual_narrow_peak_27190	35	9.11971	25.9143	23.6351	Distal Intergenic	5747	PTK2	-24457	141026673	141027043	371	TRUE	132_dual_narrow_peak_28549	25	7.2676	16.9904	14.7718	Distal Intergenic	5747	PTK2	-24455	141026671	141027021	351	TRUE	133_dual_narrow_peak_27619	28	6.62218	17.0268	14.8216	Distal Intergenic	5747	PTK2	-24416	141026632	141027084	453	TRUE
U032171	chr8	141035293	141035617	324	WT_dual_narrow_peak_22495	12	4.27594	6.58683	4.41267	Distal Intergenic	105375784	LOC105375784	-19814	141035294	141035476	183	TRUE	13_dual_narrow_peak_27191	23	3.66436	8.2329	6.13207	Distal Intergenic	105375784	LOC105375784	-19808	141035309	141035482	174	TRUE	132_dual_narrow_peak_28550	22	4.25653	9.43043	7.30489	Distal Intergenic	105375784	LOC105375784	-19673	141035294	141035617	324	TRUE	133_dual_narrow_peak_27620	29	3.88535	10.4139	8.27965	Distal Intergenic	105375784	LOC105375784	-19696	141035294	141035594	301	TRUE
U032172	chr8	141037585	141038611	1026	WT_dual_narrow_peak_22496	17	5.83092	10.9111	8.65401	Distal Intergenic	105375784	LOC105375784	-16824	141037803	141038466	664	TRUE	13_dual_narrow_peak_27192	37	5.7681	18.6828	16.4629	Distal Intergenic	105375784	LOC105375784	-16816	141037586	141038474	889	TRUE	132_dual_narrow_peak_28551	33	6.30099	18.4574	16.2248	Distal Intergenic	105375784	LOC105375784	-17228	141037617	141038062	446	TRUE	133_dual_narrow_peak_27621	56	7.43941	32.503	30.1819	Distal Intergenic	105375784	LOC105375784	-16679	141037586	141038611	1026	TRUE
U032173	chr8	141074361	141074515	154	NA	NA	NA	NA	NA	NA	NA	NA	NA	NA	NA	NA	FALSE	NA	NA	NA	NA	NA	NA	NA	NA	NA	NA	NA	NA	FALSE	NA	NA	NA	NA	NA	NA	NA	NA	NA	NA	NA	NA	FALSE	133_dual_narrow_peak_27622	21	3.43786	7.1696	5.08551	Distal Intergenic	105375784	LOC105375784	15030	141074362	141074515	154	TRUE
U032174	chr8	141075724	141076430	706	WT_dual_narrow_peak_22497	35	10.8925	29.4873	26.9912	Distal Intergenic	105375784	LOC105375784	16393	141075725	141076207	483	TRUE	13_dual_narrow_peak_27193	72	12.7438	58.4218	55.9235	Distal Intergenic	105375784	LOC105375784	16419	141075751	141076430	680	TRUE	132_dual_narrow_peak_28553	49	9.79641	35.5691	33.1955	Distal Intergenic	105375784	LOC105375784	16420	141075752	141076421	670	TRUE	133_dual_narrow_peak_27623	57	9.06345	38.1987	35.8407	Distal Intergenic	105375784	LOC105375784	16422	141075754	141076404	651	TRUE
U032175	chr8	141084248	141084932	684	NA	NA	NA	NA	NA	NA	NA	NA	NA	NA	NA	NA	FALSE	13_dual_narrow_peak_27194	55	13.3308	47.9224	45.4911	Distal Intergenic	105375784	LOC105375784	24961	141084293	141084911	619	TRUE	132_dual_narrow_peak_28554	55	15.5939	52.8014	50.3042	Distal Intergenic	105375784	LOC105375784	24917	141084249	141084760	512	TRUE	133_dual_narrow_peak_27624	57	12.768	48.022	45.6033	Distal Intergenic	105375784	LOC105375784	24917	141084249	141084926	678	TRUE
U032176	chr8	141093477	141094021	544	NA	NA	NA	NA	NA	NA	NA	NA	NA	NA	NA	NA	FALSE	NA	NA	NA	NA	NA	NA	NA	NA	NA	NA	NA	NA	FALSE	132_dual_narrow_peak_28555	22	6.42903	14.0252	11.838	Distal Intergenic	22898	DENND3	-23257	141093798	141094021	224	TRUE	133_dual_narrow_peak_27625	17	4.35692	8.16568	6.06215	Distal Intergenic	22898	DENND3	-23283	141093819	141093995	177	TRUE
U032177	chr8	141116961	141117925	964	WT_dual_narrow_peak_22498	45	13.8854	41.9726	39.34	Promoter (<=1kb)	22898	DENND3	0	141117110	141117870	761	TRUE	13_dual_narrow_peak_27195	91	16.4576	83.1785	80.5245	Promoter (<=1kb)	22898	DENND3	0	141116990	141117569	580	TRUE	132_dual_narrow_peak_28556	85	16.0716	77.3326	74.6666	Promoter (<=1kb)	22898	DENND3	0	141117060	141117925	866	TRUE	133_dual_narrow_peak_27626	85	15.1437	74.7598	72.1861	Promoter (<=1kb)	22898	DENND3	0	141116962	141117558	597	TRUE
U032178	chr8	141127757	141130058	2301	WT_dual_narrow_peak_22500	315	8.52605	177.892	173.645	Promoter (<=1kb)	101927963	DENND3-AS1	0	141128516	141130017	1502	TRUE	13_dual_narrow_peak_27196	554	8.6332	311.525	307.201	Promoter (<=1kb)	101927963	DENND3-AS1	0	141127758	141130052	2295	TRUE	132_dual_narrow_peak_28557	449	7.49377	228.775	224.94	Promoter (<=1kb)	101927963	DENND3-AS1	0	141127758	141130058	2301	TRUE	133_dual_narrow_peak_27627	586	8.90597	336.353	332.049	Promoter (<=1kb)	101927963	DENND3-AS1	0	141127777	141130049	2273	TRUE
U032179	chr8	141153455	141154500	1045	NA	NA	NA	NA	NA	NA	NA	NA	NA	NA	NA	NA	FALSE	13_dual_narrow_peak_27197	39	6.14326	20.5928	18.3563	Promoter (1-2kb)	22898	DENND3	-1474	141153456	141154420	965	TRUE	132_dual_narrow_peak_28558	37	5.98702	19.3086	17.0678	Promoter (1-2kb)	22898	DENND3	-1442	141153556	141154452	897	TRUE	133_dual_narrow_peak_27628	43	6.08479	22.1053	19.8581	Promoter (1-2kb)	22898	DENND3	-1394	141153774	141154500	727	TRUE
U032180	chr8	141157388	141157547	159	WT_dual_narrow_peak_22501	18	3.52882	6.68724	4.51103	Promoter (<=1kb)	22898	DENND3	0	141157389	141157547	159	TRUE	NA	NA	NA	NA	NA	NA	NA	NA	NA	NA	NA	NA	FALSE	NA	NA	NA	NA	NA	NA	NA	NA	NA	NA	NA	NA	FALSE	NA	NA	NA	NA	NA	NA	NA	NA	NA	NA	NA	NA	FALSE
U032181	chr8	141160883	141161037	154	NA	NA	NA	NA	NA	NA	NA	NA	NA	NA	NA	NA	FALSE	NA	NA	NA	NA	NA	NA	NA	NA	NA	NA	NA	NA	FALSE	NA	NA	NA	NA	NA	NA	NA	NA	NA	NA	NA	NA	FALSE	133_dual_narrow_peak_27629	19	3.82167	7.59445	5.50122	Intron (ENST00000519811.6/22898, intron 9 of 22)	22898	DENND3	3489	141160884	141161037	154	TRUE
U032182	chr8	141161079	141161752	673	WT_dual_narrow_peak_22502	18	5.12133	9.97295	7.73181	Intron (ENST00000519811.6/22898, intron 9 of 22)	22898	DENND3	3819	141161214	141161707	494	TRUE	13_dual_narrow_peak_27198	28	5.75688	15.0604	12.8741	Intron (ENST00000519811.6/22898, intron 9 of 22)	22898	DENND3	3685	141161080	141161718	639	TRUE	132_dual_narrow_peak_28559	26	5.67296	14.0792	11.8914	Intron (ENST00000519811.6/22898, intron 9 of 22)	22898	DENND3	3735	141161130	141161752	623	TRUE	133_dual_narrow_peak_27630	21	4.23388	9.08374	6.96656	Intron (ENST00000519811.6/22898, intron 9 of 22)	22898	DENND3	3804	141161199	141161720	522	TRUE
U032183	chr8	141161938	141162114	176	NA	NA	NA	NA	NA	NA	NA	NA	NA	NA	NA	NA	FALSE	13_dual_narrow_peak_27199	21	4.56192	9.8209	7.6962	Intron (ENST00000519811.6/22898, intron 9 of 22)	22898	DENND3	4561	141161956	141162114	159	TRUE	NA	NA	NA	NA	NA	NA	NA	NA	NA	NA	NA	NA	FALSE	133_dual_narrow_peak_27631	18	3.68816	7.04229	4.96	Intron (ENST00000519811.6/22898, intron 9 of 22)	22898	DENND3	4544	141161939	141162105	167	TRUE
U032184	chr8	141227817	141228747	930	WT_dual_narrow_peak_22503	12	5.33068	8.31872	6.10696	Promoter (<=1kb)	57210	SLC45A4	84	141227993	141228486	494	TRUE	13_dual_narrow_peak_27200	30	7.79247	20.4736	18.238	Promoter (<=1kb)	57210	SLC45A4	0	141227818	141228747	930	TRUE	132_dual_narrow_peak_28560	21	6.14951	13.0724	10.8962	Promoter (<=1kb)	57210	SLC45A4	57	141227993	141228513	521	TRUE	133_dual_narrow_peak_27632	38	9.43999	28.3006	26.008	Promoter (<=1kb)	57210	SLC45A4	57	141227819	141228513	695	TRUE
U032185	chr8	141234779	141235843	1064	WT_dual_narrow_peak_22504	49	12.4333	41.7579	39.1277	Intron (ENST00000517878.6/57210, intron 2 of 8)	57210	SLC45A4	-4713	141235061	141235627	567	TRUE	13_dual_narrow_peak_27201	69	8.06845	41.4038	39.0153	Intron (ENST00000517878.6/57210, intron 2 of 8)	57210	SLC45A4	-4436	141234784	141235713	930	TRUE	132_dual_narrow_peak_28561	70	9.09394	45.7014	43.2543	Intron (ENST00000517878.6/57210, intron 2 of 8)	57210	SLC45A4	-4436	141234784	141235843	1060	TRUE	133_dual_narrow_peak_27633	82	9.24641	53.1667	50.7173	Intron (ENST00000517878.6/57210, intron 2 of 8)	57210	SLC45A4	-4488	141234836	141235767	932	TRUE
U032186	chr8	141239233	141239715	482	NA	NA	NA	NA	NA	NA	NA	NA	NA	NA	NA	NA	FALSE	13_dual_narrow_peak_27202	35	4.57891	14.3497	12.1709	Intron (ENST00000517878.6/57210, intron 2 of 8)	57210	SLC45A4	-8904	141239252	141239708	457	TRUE	132_dual_narrow_peak_28562	24	3.43257	7.84633	5.7444	Intron (ENST00000517878.6/57210, intron 2 of 8)	57210	SLC45A4	-9207	141239555	141239715	161	TRUE	133_dual_narrow_peak_27634	31	3.76749	10.5736	8.43757	Intron (ENST00000517878.6/57210, intron 2 of 8)	57210	SLC45A4	-8886	141239234	141239704	471	TRUE
U032187	chr8	141307042	141308545	1503	WT_dual_narrow_peak_22505	49	7.39362	28.9029	26.4134	Promoter (<=1kb)	57210	SLC45A4	0	141307372	141308444	1073	TRUE	13_dual_narrow_peak_27203	141	9.88616	91.311	88.6059	Promoter (<=1kb)	57210	SLC45A4	0	141307133	141308458	1326	TRUE	132_dual_narrow_peak_28563	115	9.01854	71.032	68.4094	Promoter (<=1kb)	57210	SLC45A4	0	141307144	141308545	1402	TRUE	133_dual_narrow_peak_27635	119	8.47433	70.1786	67.631	Promoter (<=1kb)	57210	SLC45A4	0	141307043	141308478	1436	TRUE
U032188	chr8	141338799	141339102	303	NA	NA	NA	NA	NA	NA	NA	NA	NA	NA	NA	NA	FALSE	13_dual_narrow_peak_27204	18	4.89026	9.52751	7.40622	Promoter (1-2kb)	731779	LINC01300	-1544	141338800	141338961	162	TRUE	132_dual_narrow_peak_28564	16	4.75189	8.61353	6.49857	Promoter (1-2kb)	731779	LINC01300	-1403	141338806	141339102	297	TRUE	133_dual_narrow_peak_27636	17	4.35692	8.16568	6.06215	Promoter (1-2kb)	731779	LINC01300	-1509	141338804	141338996	193	TRUE
U032189	chr8	141346693	141347329	636	NA	NA	NA	NA	NA	NA	NA	NA	NA	NA	NA	NA	FALSE	13_dual_narrow_peak_27205	30	7.97885	20.8614	18.6222	Distal Intergenic	731779	LINC01300	4369	141346694	141347329	636	TRUE	132_dual_narrow_peak_28565	28	8.10617	20.1022	17.8539	Distal Intergenic	731779	LINC01300	4414	141346739	141347322	584	TRUE	133_dual_narrow_peak_27637	22	5.56717	12.3102	10.1518	Distal Intergenic	731779	LINC01300	4417	141346742	141347322	581	TRUE
U032190	chr8	141366849	141367499	650	WT_dual_narrow_peak_22506	26	11.0714	24.3736	21.9362	Promoter (<=1kb)	2843	GPR20	14	141366865	141367272	408	TRUE	13_dual_narrow_peak_27206	58	15.1855	54.2227	51.751	Promoter (<=1kb)	2843	GPR20	0	141366952	141367491	540	TRUE	132_dual_narrow_peak_28566	59	14.422	53.2858	50.7853	Promoter (<=1kb)	2843	GPR20	0	141366850	141367310	461	TRUE	133_dual_narrow_peak_27638	64	14.3324	56.7809	54.3102	Promoter (<=1kb)	2843	GPR20	0	141366864	141367499	636	TRUE
U032191	chr8	141391895	141393139	1244	WT_dual_narrow_peak_22507	150	14.4231	121.596	118.072	Promoter (<=1kb)	105375790	ASTILCS	0	141391896	141393004	1109	TRUE	13_dual_narrow_peak_27207	340	14.5692	266.47	262.521	Promoter (<=1kb)	105375790	ASTILCS	0	141391896	141393059	1164	TRUE	132_dual_narrow_peak_28567	264	13.8739	203.225	199.612	Promoter (<=1kb)	105375790	ASTILCS	0	141391896	141393093	1198	TRUE	133_dual_narrow_peak_27639	356	14.8744	281.752	277.863	Promoter (<=1kb)	105375790	ASTILCS	0	141391896	141393034	1139	TRUE
U032192	chr8	142234719	142235135	416	NA	NA	NA	NA	NA	NA	NA	NA	NA	NA	NA	NA	FALSE	NA	NA	NA	NA	NA	NA	NA	NA	NA	NA	NA	NA	FALSE	132_dual_narrow_peak_28568	18	5.31094	10.3322	8.19139	Intron (ENST00000524325.6/203062, intron 12 of 13)	619434	LINC00051	36364	142234720	142235135	416	TRUE	NA	NA	NA	NA	NA	NA	NA	NA	NA	NA	NA	NA	FALSE
U032193	chr8	142235280	142235759	479	NA	NA	NA	NA	NA	NA	NA	NA	NA	NA	NA	NA	FALSE	13_dual_narrow_peak_27208	19	5.14764	10.3717	8.23884	Intron (ENST00000524325.6/203062, intron 12 of 13)	619434	LINC00051	36925	142235281	142235512	232	TRUE	132_dual_narrow_peak_28569	16	4.75189	8.61353	6.49857	Intron (ENST00000524325.6/203062, intron 12 of 13)	619434	LINC00051	36994	142235350	142235759	410	TRUE	133_dual_narrow_peak_27640	13	3.38872	5.26016	3.21363	Intron (ENST00000524325.6/203062, intron 12 of 13)	619434	LINC00051	36929	142235285	142235483	199	TRUE
U032194	chr8	142402281	142404004	1723	WT_dual_narrow_peak_22508	125	12.4424	94.307	91.1017	Promoter (<=1kb)	203062	TSNARE1	0	142402402	142403736	1335	TRUE	13_dual_narrow_peak_27209	282	11.782	197.062	193.646	Promoter (<=1kb)	203062	TSNARE1	0	142402282	142404002	1721	TRUE	132_dual_narrow_peak_28570	234	12.1039	167.373	164.05	Promoter (<=1kb)	203062	TSNARE1	0	142402286	142403885	1600	TRUE	133_dual_narrow_peak_27641	270	11.6147	187.356	184.113	Promoter (<=1kb)	203062	TSNARE1	0	142402312	142404004	1693	TRUE
U032195	chr8	142416858	142417356	498	NA	NA	NA	NA	NA	NA	NA	NA	NA	NA	NA	NA	FALSE	13_dual_narrow_peak_27210	27	7.2067	17.8066	15.594	Distal Intergenic	203062	TSNARE1	-13677	142416859	142417356	498	TRUE	NA	NA	NA	NA	NA	NA	NA	NA	NA	NA	NA	NA	FALSE	133_dual_narrow_peak_27642	21	5.32512	11.4415	9.29306	Distal Intergenic	203062	TSNARE1	-13703	142416885	142417304	420	TRUE
U032196	chr8	142475797	142476015	218	NA	NA	NA	NA	NA	NA	NA	NA	NA	NA	NA	NA	FALSE	13_dual_narrow_peak_27211	16	4.3755	7.90587	5.80925	Intron (ENST00000643448.1/575, intron 3 of 30)	575	ADGRB1	-3115	142475798	142476005	208	TRUE	132_dual_narrow_peak_28571	21	6.14951	13.0724	10.8962	Intron (ENST00000643448.1/575, intron 3 of 30)	575	ADGRB1	-3105	142475798	142476015	218	TRUE	NA	NA	NA	NA	NA	NA	NA	NA	NA	NA	NA	NA	FALSE
U032197	chr8	142599589	142600486	897	NA	NA	NA	NA	NA	NA	NA	NA	NA	NA	NA	NA	FALSE	13_dual_narrow_peak_27212	26	6.94932	16.818	14.6145	Distal Intergenic	23237	ARC	12362	142599603	142600340	738	TRUE	132_dual_narrow_peak_28572	23	6.70855	14.9962	12.7983	Distal Intergenic	23237	ARC	12345	142599720	142600357	638	TRUE	133_dual_narrow_peak_27643	31	7.72655	20.8326	18.5957	Distal Intergenic	23237	ARC	12245	142599610	142600457	848	TRUE
U032198	chr8	142614552	142614823	271	NA	NA	NA	NA	NA	NA	NA	NA	NA	NA	NA	NA	FALSE	NA	NA	NA	NA	NA	NA	NA	NA	NA	NA	NA	NA	FALSE	132_dual_narrow_peak_28573	13	3.91332	6.2222	4.1517	Promoter (<=1kb)	23237	ARC	-74	142614553	142614756	204	TRUE	NA	NA	NA	NA	NA	NA	NA	NA	NA	NA	NA	NA	FALSE
U032199	chr8	142634894	142635047	153	NA	NA	NA	NA	NA	NA	NA	NA	NA	NA	NA	NA	FALSE	NA	NA	NA	NA	NA	NA	NA	NA	NA	NA	NA	NA	FALSE	NA	NA	NA	NA	NA	NA	NA	NA	NA	NA	NA	NA	FALSE	NA	NA	NA	NA	NA	NA	NA	NA	NA	NA	NA	NA	FALSE
U032200	chr8	142636938	142637274	336	NA	NA	NA	NA	NA	NA	NA	NA	NA	NA	NA	NA	FALSE	13_dual_narrow_peak_27213	18	4.89026	9.52751	7.40622	Promoter (1-2kb)	101928087	LOC101928087	-1356	142636939	142637240	302	TRUE	132_dual_narrow_peak_28574	17	5.03141	9.4613	7.33316	Promoter (1-2kb)	101928087	LOC101928087	-1325	142637079	142637271	193	TRUE	133_dual_narrow_peak_27644	17	4.35692	8.16568	6.06215	Promoter (1-2kb)	101928087	LOC101928087	-1322	142637022	142637274	253	TRUE
U032201	chr8	142668895	142670994	2099	WT_dual_narrow_peak_22509	158	8.9654	95.1334	91.9187	Promoter (<=1kb)	8000	PSCA	0	142668962	142670924	1963	TRUE	13_dual_narrow_peak_27214	290	7.64919	151.779	148.679	Promoter (<=1kb)	8000	PSCA	0	142668896	142670969	2074	TRUE	132_dual_narrow_peak_28575	292	9.11671	173.114	169.747	Promoter (<=1kb)	8000	PSCA	0	142668974	142670984	2011	TRUE	133_dual_narrow_peak_27645	340	8.75619	195.181	191.889	Promoter (<=1kb)	8000	PSCA	0	142668979	142670994	2016	TRUE
U032202	chr8	142680189	142682428	2239	WT_dual_narrow_peak_22510	325	6.31095	145.601	141.777	Promoter (<=1kb)	8000	PSCA	0	142680405	142682428	2024	TRUE	13_dual_narrow_peak_27215	554	5.38376	213.088	209.553	Promoter (<=1kb)	8000	PSCA	0	142680202	142682415	2214	TRUE	132_dual_narrow_peak_28576	476	5.0569	172.978	169.612	Promoter (<=1kb)	8000	PSCA	0	142680273	142682421	2149	TRUE	133_dual_narrow_peak_27646	576	5.76058	235.48	231.92	Promoter (<=1kb)	8000	PSCA	0	142680190	142682414	2225	TRUE
U032203	chr8	142682583	142682897	314	WT_dual_narrow_peak_22511	81	1.72413	5.77085	3.61743	Promoter (<=1kb)	8629	JRK	-737	142682705	142682891	187	TRUE	13_dual_narrow_peak_27216	168	1.79759	12.0003	9.84817	Promoter (<=1kb)	8629	JRK	-656	142682624	142682897	274	TRUE	132_dual_narrow_peak_28577	140	1.64889	7.89932	5.79667	Promoter (<=1kb)	8629	JRK	-656	142682624	142682886	263	TRUE	133_dual_narrow_peak_27647	145	1.59673	7.31196	5.22584	Promoter (<=1kb)	8629	JRK	-616	142682584	142682891	308	TRUE
U032204	chr8	142683128	142683540	412	NA	NA	NA	NA	NA	NA	NA	NA	NA	NA	NA	NA	FALSE	13_dual_narrow_peak_27217	188	2.03794	18.3409	16.1238	Promoter (1-2kb)	8629	JRK	-1161	142683129	142683515	387	TRUE	132_dual_narrow_peak_28578	165	1.96761	14.9777	12.7809	Promoter (1-2kb)	8629	JRK	-1179	142683147	142683517	371	TRUE	133_dual_narrow_peak_27648	174	1.93225	15.0168	12.831	Promoter (1-2kb)	8629	JRK	-1161	142683129	142683540	412	TRUE
U032205	chr8	142699491	142701802	2311	WT_dual_narrow_peak_22512	264	6.75811	125.928	122.351	Promoter (<=1kb)	54742	LY6K	0	142699550	142701730	2181	TRUE	13_dual_narrow_peak_27218	449	6.21415	196.973	193.557	Promoter (<=1kb)	54742	LY6K	0	142699556	142701802	2247	TRUE	132_dual_narrow_peak_28579	401	6.38698	180.468	177.042	Promoter (<=1kb)	54742	LY6K	0	142699492	142701793	2302	TRUE	133_dual_narrow_peak_27649	446	6.2697	197.161	193.856	Promoter (<=1kb)	54742	LY6K	0	142699554	142701793	2240	TRUE
U032206	chr8	142710342	142710704	362	WT_dual_narrow_peak_22513	21	5.52413	11.8453	9.5731	Intron (ENST00000669349.1/100288181, intron 3 of 5)	54742	LY6K	8932	142710531	142710703	173	TRUE	NA	NA	NA	NA	NA	NA	NA	NA	NA	NA	NA	NA	FALSE	132_dual_narrow_peak_28580	17	3.87339	7.18382	5.09466	Intron (ENST00000669349.1/100288181, intron 3 of 5)	54742	LY6K	8940	142710539	142710704	166	TRUE	NA	NA	NA	NA	NA	NA	NA	NA	NA	NA	NA	NA	FALSE
U032207	chr8	142717722	142718411	689	NA	NA	NA	NA	NA	NA	NA	NA	NA	NA	NA	NA	FALSE	13_dual_narrow_peak_27219	15	3.64879	6.22272	4.1601	Intron (ENST00000669349.1/100288181, intron 3 of 5)	100288181	LNCOC1	8614	142718000	142718268	269	TRUE	132_dual_narrow_peak_28581	39	8.17291	25.9428	23.6442	Intron (ENST00000669349.1/100288181, intron 3 of 5)	100288181	LNCOC1	8535	142717723	142718347	625	TRUE	133_dual_narrow_peak_27650	23	4.76873	10.9338	8.79225	Intron (ENST00000669349.1/100288181, intron 3 of 5)	100288181	LNCOC1	8471	142718001	142718411	411	TRUE
U032208	chr8	142726127	142728898	2771	WT_dual_narrow_peak_22515	358	7.42794	182.161	177.858	Promoter (<=1kb)	51337	THEM6	0	142727164	142728867	1704	TRUE	13_dual_narrow_peak_27220	763	7.26829	376.498	371.618	Promoter (<=1kb)	100288181	LNCOC1	0	142726143	142728879	2737	TRUE	132_dual_narrow_peak_28583	583	6.57438	266.726	262.553	Promoter (<=1kb)	51337	THEM6	0	142727152	142728898	1747	TRUE	133_dual_narrow_peak_27651	758	7.19205	371.033	366.454	Promoter (<=1kb)	100288181	LNCOC1	0	142726128	142728882	2755	TRUE
U032209	chr8	142738333	142739742	1409	WT_dual_narrow_peak_22516	258	13.7412	197.724	193.215	Promoter (2-3kb)	57152	SLURP1	2842	142738468	142739564	1097	TRUE	13_dual_narrow_peak_27221	526	13.1976	386.067	381.112	Promoter (2-3kb)	57152	SLURP1	2664	142738334	142739742	1409	TRUE	132_dual_narrow_peak_28584	430	13.6913	323.592	318.875	Promoter (2-3kb)	57152	SLURP1	2820	142738430	142739586	1157	TRUE	133_dual_narrow_peak_27652	556	13.9255	420.003	415.039	Promoter (2-3kb)	57152	SLURP1	2694	142738461	142739712	1252	TRUE
U032210	chr8	142785157	142786776	1619	NA	NA	NA	NA	NA	NA	NA	NA	NA	NA	NA	NA	FALSE	13_dual_narrow_peak_27222	46	7.12593	26.6402	24.3554	Promoter (<=1kb)	8581	LY6D	0	142785474	142786710	1237	TRUE	132_dual_narrow_peak_28585	75	8.09583	44.6718	42.2322	Promoter (<=1kb)	8581	LY6D	0	142785158	142786564	1407	TRUE	133_dual_narrow_peak_27653	71	7.76403	41.2543	38.8769	Promoter (<=1kb)	8581	LY6D	0	142785198	142786776	1579	TRUE
U032211	chr8	142815891	142816247	356	NA	NA	NA	NA	NA	NA	NA	NA	NA	NA	NA	NA	FALSE	NA	NA	NA	NA	NA	NA	NA	NA	NA	NA	NA	NA	FALSE	132_dual_narrow_peak_28586	17	5.03141	9.4613	7.33316	Distal Intergenic	2765	GML	-18164	142815892	142816083	192	TRUE	133_dual_narrow_peak_27654	15	3.87282	6.66158	4.5846	Distal Intergenic	2765	GML	-18000	142815976	142816247	272	TRUE
U032212	chr8	142984332	142984483	151	NA	NA	NA	NA	NA	NA	NA	NA	NA	NA	NA	NA	FALSE	NA	NA	NA	NA	NA	NA	NA	NA	NA	NA	NA	NA	FALSE	132_dual_narrow_peak_28587	17	5.03141	9.4613	7.33316	Intron (ENST00000517833.3/100133669, intron 1 of 1)	100128627	CDC42P3	-11367	142984333	142984483	151	TRUE	NA	NA	NA	NA	NA	NA	NA	NA	NA	NA	NA	NA	FALSE
U032213	chr8	142993399	142993938	539	WT_dual_narrow_peak_22517	17	7.38095	13.5536	11.2552	Promoter (1-2kb)	100128627	CDC42P3	-1961	142993506	142993889	384	TRUE	13_dual_narrow_peak_27223	15	4.11811	7.13087	5.04762	Promoter (1-2kb)	100128627	CDC42P3	-1912	142993542	142993938	397	TRUE	132_dual_narrow_peak_28588	22	6.01573	13.2171	11.0395	Promoter (1-2kb)	100128627	CDC42P3	-1992	142993400	142993858	459	TRUE	133_dual_narrow_peak_27655	19	4.84102	9.76186	7.63479	Promoter (2-3kb)	100128627	CDC42P3	-2087	142993493	142993763	271	TRUE
U032214	chr8	143018284	143019793	1509	WT_dual_narrow_peak_22518	272	11.6647	189.181	184.785	Promoter (<=1kb)	100133669	LY6E-DT	0	143018384	143019768	1385	TRUE	13_dual_narrow_peak_27224	526	11.1217	349.206	344.556	Promoter (<=1kb)	100133669	LY6E-DT	0	143018288	143019793	1506	TRUE	132_dual_narrow_peak_28589	466	11.4367	315.435	310.798	Promoter (<=1kb)	100133669	LY6E-DT	0	143018285	143019784	1500	TRUE	133_dual_narrow_peak_27656	566	12.1846	396.274	391.492	Promoter (<=1kb)	100133669	LY6E-DT	0	143018285	143019784	1500	TRUE
U032215	chr8	143038604	143040270	1666	WT_dual_narrow_peak_22519	177	13.7829	138.398	134.667	Promoter (<=1kb)	286122	LY6S-AS1	0	143038639	143040125	1487	TRUE	13_dual_narrow_peak_27225	318	13.1755	236.209	232.498	Promoter (<=1kb)	286122	LY6S-AS1	0	143038605	143040179	1575	TRUE	132_dual_narrow_peak_28590	271	12.0846	192.529	189.005	Promoter (<=1kb)	286122	LY6S-AS1	0	143038623	143040242	1620	TRUE	133_dual_narrow_peak_27657	275	11.7727	192.252	188.979	Promoter (<=1kb)	286122	LY6S-AS1	0	143038612	143040173	1562	TRUE
U032216	chr8	143218369	143219776	1407	WT_dual_narrow_peak_22520	33	9.05051	24.6586	22.2178	Distal Intergenic	338328	GPIHBP1	5153	143218371	143218981	611	TRUE	13_dual_narrow_peak_27226	199	11.8799	141.814	138.782	Distal Intergenic	338328	GPIHBP1	5152	143218370	143219663	1294	TRUE	132_dual_narrow_peak_28591	90	9.05782	56.9749	54.4486	Distal Intergenic	338328	GPIHBP1	5152	143218370	143219126	757	TRUE	133_dual_narrow_peak_27658	180	11.7527	128.112	125.231	Distal Intergenic	338328	GPIHBP1	5152	143218370	143219776	1407	TRUE
U032217	chr8	143220027	143220655	628	WT_dual_narrow_peak_22522	27	7.51568	18.4324	16.0678	Distal Intergenic	338328	GPIHBP1	6831	143220049	143220392	344	TRUE	13_dual_narrow_peak_27227	97	5.89372	43.6848	41.2812	Distal Intergenic	338328	GPIHBP1	6830	143220048	143220655	608	TRUE	132_dual_narrow_peak_28593	59	5.92361	28.1894	25.8725	Distal Intergenic	338328	GPIHBP1	6830	143220048	143220559	512	TRUE	133_dual_narrow_peak_27659	93	6.0948	43.2777	40.8878	Distal Intergenic	338328	GPIHBP1	6810	143220028	143220474	447	TRUE
U032218	chr8	143246594	143248118	1524	WT_dual_narrow_peak_22523	141	12.276	104.584	101.26	Promoter (<=1kb)	286128	ZFP41	0	143246642	143247902	1261	TRUE	13_dual_narrow_peak_27228	293	11.6128	202.712	199.254	Promoter (<=1kb)	286128	ZFP41	0	143246628	143247924	1297	TRUE	132_dual_narrow_peak_28594	270	11.8703	189.817	186.315	Promoter (<=1kb)	286128	ZFP41	0	143246595	143248105	1511	TRUE	133_dual_narrow_peak_27660	316	12.4127	226.855	223.354	Promoter (<=1kb)	286128	ZFP41	0	143246623	143248118	1496	TRUE
U032219	chr8	143266598	143268683	2085	WT_dual_narrow_peak_22524	250	11.8092	175.731	171.513	Promoter (<=1kb)	2738	GLI4	0	143267150	143268610	1461	TRUE	13_dual_narrow_peak_27229	502	10.2999	318.006	313.628	Promoter (<=1kb)	2738	GLI4	0	143266670	143268673	2004	TRUE	132_dual_narrow_peak_28595	394	10.1814	249.085	245.069	Promoter (<=1kb)	2738	GLI4	0	143266631	143268648	2018	TRUE	133_dual_narrow_peak_27661	501	10.3675	318.703	314.538	Promoter (<=1kb)	2738	GLI4	0	143267060	143268683	1624	TRUE
U032220	chr8	143278811	143279214	403	WT_dual_narrow_peak_22525	66	3.08887	15.2344	12.9125	Promoter (2-3kb)	100507316	MINCR	2088	143278858	143279162	305	TRUE	13_dual_narrow_peak_27230	157	2.98354	31.5894	29.2684	Promoter (2-3kb)	100507316	MINCR	2072	143278822	143279178	357	TRUE	132_dual_narrow_peak_28596	149	3.06521	31.3104	28.9691	Promoter (2-3kb)	100507316	MINCR	2036	143278814	143279214	401	TRUE	133_dual_narrow_peak_27662	174	3.25248	39.3612	36.9958	Promoter (2-3kb)	100507316	MINCR	2072	143278812	143279178	367	TRUE
U032221	chr8	143280547	143281784	1237	WT_dual_narrow_peak_22526	246	11.4201	169.569	165.433	Promoter (<=1kb)	100507316	MINCR	0	143280778	143281739	962	TRUE	13_dual_narrow_peak_27231	535	10.1287	334.904	330.383	Promoter (<=1kb)	100507316	MINCR	0	143280623	143281757	1135	TRUE	132_dual_narrow_peak_28597	497	10.2676	314.273	309.648	Promoter (<=1kb)	100507316	MINCR	0	143280614	143281766	1153	TRUE	133_dual_narrow_peak_27663	528	9.89737	325.721	321.502	Promoter (<=1kb)	100507316	MINCR	0	143280595	143281779	1185	TRUE
U032222	chr8	143290534	143292504	1970	WT_dual_narrow_peak_22527	170	9.68456	107.391	104.035	Promoter (<=1kb)	79943	ZNF696	0	143291103	143292504	1402	TRUE	13_dual_narrow_peak_27232	400	9.61879	243.633	239.865	Promoter (<=1kb)	79943	ZNF696	0	143290535	143292443	1909	TRUE	132_dual_narrow_peak_28598	334	9.48832	202.564	198.957	Promoter (<=1kb)	79943	ZNF696	0	143290535	143292490	1956	TRUE	133_dual_narrow_peak_27664	382	9.382	229.118	225.602	Promoter (<=1kb)	79943	ZNF696	0	143290556	143292458	1903	TRUE
U032223	chr8	143333828	143335219	1391	WT_dual_narrow_peak_22528	120	10.2805	80.6482	77.5958	Promoter (<=1kb)	116447	TOP1MT	0	143334162	143335195	1034	TRUE	13_dual_narrow_peak_27233	270	11.2824	184.087	180.764	Promoter (<=1kb)	116447	TOP1MT	0	143333914	143335219	1306	TRUE	132_dual_narrow_peak_28599	289	12.736	211.221	207.54	Promoter (<=1kb)	116447	TOP1MT	0	143334008	143335195	1188	TRUE	133_dual_narrow_peak_27665	299	12.7359	218.273	214.83	Promoter (<=1kb)	116447	TOP1MT	0	143333829	143335195	1367	TRUE
U032224	chr8	143337886	143338142	256	NA	NA	NA	NA	NA	NA	NA	NA	NA	NA	NA	NA	FALSE	13_dual_narrow_peak_27234	56	2.45789	9.30658	7.19003	Intron (ENST00000521193.5/116447, intron 2 of 14)	116447	TOP1MT	-3038	143337918	143338084	167	TRUE	132_dual_narrow_peak_28600	67	3.0681	15.2877	13.087	Intron (ENST00000521193.5/116447, intron 2 of 14)	116447	TOP1MT	-3040	143337920	143338142	223	TRUE	133_dual_narrow_peak_27666	68	3.04945	15.3517	13.1622	Intron (ENST00000521193.5/116447, intron 2 of 14)	116447	TOP1MT	-3007	143337887	143338095	209	TRUE
U032225	chr8	143368199	143370120	1921	WT_dual_narrow_peak_22529	256	10.0882	163.026	158.976	Promoter (<=1kb)	114822	RHPN1	0	143368214	143370061	1848	TRUE	13_dual_narrow_peak_27235	568	9.94187	350.955	346.289	Promoter (<=1kb)	114822	RHPN1	0	143368214	143370120	1907	TRUE	132_dual_narrow_peak_28601	511	10.3831	325.249	320.516	Promoter (<=1kb)	114822	RHPN1	0	143368221	143370112	1892	TRUE	133_dual_narrow_peak_27667	573	10.0338	356.097	351.642	Promoter (<=1kb)	114822	RHPN1	0	143368200	143370103	1904	TRUE
U032226	chr8	143383544	143383986	442	NA	NA	NA	NA	NA	NA	NA	NA	NA	NA	NA	NA	FALSE	NA	NA	NA	NA	NA	NA	NA	NA	NA	NA	NA	NA	FALSE	132_dual_narrow_peak_28602	16	3.99983	7.17476	5.08574	3' UTR	114822	RHPN1	4366	143383703	143383986	284	TRUE	133_dual_narrow_peak_27668	20	3.9128	8.06608	5.96659	3' UTR	114822	RHPN1	4208	143383545	143383964	420	TRUE
U032227	chr8	143385194	143385669	475	NA	NA	NA	NA	NA	NA	NA	NA	NA	NA	NA	NA	FALSE	13_dual_narrow_peak_27236	31	6.31393	17.6293	15.4188	Distal Intergenic	114822	RHPN1	5858	143385195	143385536	342	TRUE	132_dual_narrow_peak_28603	24	5.75039	13.4668	11.2866	Distal Intergenic	114822	RHPN1	5887	143385224	143385419	196	TRUE	133_dual_narrow_peak_27669	29	5.63652	15.1642	12.9762	Distal Intergenic	114822	RHPN1	5875	143385212	143385669	458	TRUE
U032228	chr8	143398512	143398662	150	NA	NA	NA	NA	NA	NA	NA	NA	NA	NA	NA	NA	FALSE	NA	NA	NA	NA	NA	NA	NA	NA	NA	NA	NA	NA	FALSE	132_dual_narrow_peak_28604	13	3.7053	5.84633	3.78674	Distal Intergenic	104326051	MAFA-AS1	-14087	143398513	143398662	150	TRUE	NA	NA	NA	NA	NA	NA	NA	NA	NA	NA	NA	NA	FALSE
U032229	chr8	143398809	143399195	386	WT_dual_narrow_peak_22530	11	4.92063	7.359	5.16696	Distal Intergenic	104326051	MAFA-AS1	-13595	143398979	143399154	176	TRUE	13_dual_narrow_peak_27237	18	4.89026	9.52751	7.40622	Distal Intergenic	104326051	MAFA-AS1	-13571	143399019	143399178	160	TRUE	132_dual_narrow_peak_28605	29	7.90857	20.2121	17.9629	Distal Intergenic	104326051	MAFA-AS1	-13561	143398820	143399188	369	TRUE	133_dual_narrow_peak_27670	27	6.77743	16.9141	14.7099	Distal Intergenic	104326051	MAFA-AS1	-13554	143398810	143399195	386	TRUE
U032230	chr8	143407806	143408260	454	WT_dual_narrow_peak_22531	27	11.2922	25.3401	22.8914	Distal Intergenic	104326051	MAFA-AS1	-4610	143407807	143408139	333	TRUE	13_dual_narrow_peak_27238	41	10.81	33.0428	30.7114	Distal Intergenic	104326051	MAFA-AS1	-4507	143407840	143408242	403	TRUE	132_dual_narrow_peak_28606	45	12.1265	38.4053	36.0109	Distal Intergenic	104326051	MAFA-AS1	-4491	143407807	143408258	452	TRUE	133_dual_narrow_peak_27671	43	9.76588	31.943	29.6255	Distal Intergenic	104326051	MAFA-AS1	-4576	143407807	143408173	367	TRUE
U032231	chr8	143421951	143422574	623	WT_dual_narrow_peak_22532	12	5.33068	8.31872	6.10696	Intron (ENST00000528185.1/ENST00000528185.1, intron 1 of 1)	104326051	MAFA-AS1	4551	143422230	143422418	189	TRUE	13_dual_narrow_peak_27239	25	6.69193	15.8449	13.6507	Intron (ENST00000528185.1/ENST00000528185.1, intron 1 of 1)	104326051	MAFA-AS1	4311	143421990	143422430	441	TRUE	132_dual_narrow_peak_28607	21	6.14951	13.0724	10.8962	Intron (ENST00000528185.1/ENST00000528185.1, intron 1 of 1)	104326051	MAFA-AS1	4273	143421952	143422574	623	TRUE	133_dual_narrow_peak_27672	23	5.80923	13.1973	11.0291	Intron (ENST00000528185.1/ENST00000528185.1, intron 1 of 1)	104326051	MAFA-AS1	4311	143421990	143422443	454	TRUE
U032232	chr8	143430565	143431770	1205	WT_dual_narrow_peak_22533	67	13.2223	56.1906	53.4053	Promoter (<=1kb)	389692	MAFA	0	143430597	143431543	947	TRUE	13_dual_narrow_peak_27240	149	13.4007	115.906	113.044	Promoter (<=1kb)	389692	MAFA	0	143430566	143431741	1176	TRUE	132_dual_narrow_peak_28608	128	13.6006	101.557	98.7216	Promoter (<=1kb)	389692	MAFA	0	143430596	143431580	985	TRUE	133_dual_narrow_peak_27673	138	12.7784	104.984	102.238	Promoter (<=1kb)	389692	MAFA	0	143430614	143431581	968	TRUE
U032233	chr8	143454566	143454896	330	NA	NA	NA	NA	NA	NA	NA	NA	NA	NA	NA	NA	FALSE	13_dual_narrow_peak_27241	21	5.66241	12.1219	9.96707	Intron (ENST00000262577.6/23144, intron 9 of 11)	389692	MAFA	-23882	143454614	143454806	193	TRUE	132_dual_narrow_peak_28609	18	5.31094	10.3322	8.19139	Intron (ENST00000262577.6/23144, intron 9 of 11)	389692	MAFA	-23908	143454640	143454895	256	TRUE	133_dual_narrow_peak_27674	18	4.59897	8.95284	6.8372	Intron (ENST00000262577.6/23144, intron 9 of 11)	389692	MAFA	-23991	143454723	143454896	174	TRUE
U032234	chr8	143508326	143508672	346	NA	NA	NA	NA	NA	NA	NA	NA	NA	NA	NA	NA	FALSE	13_dual_narrow_peak_27242	16	4.3755	7.90587	5.80925	Promoter (<=1kb)	23144	ZC3H3	-600	143508440	143508633	194	TRUE	132_dual_narrow_peak_28610	19	5.59046	11.225	9.072	Promoter (<=1kb)	23144	ZC3H3	-525	143508365	143508672	308	TRUE	133_dual_narrow_peak_27675	30	7.50358	19.8627	17.6333	Promoter (<=1kb)	23144	ZC3H3	-487	143508327	143508649	323	TRUE
U032235	chr8	143518865	143519785	920	WT_dual_narrow_peak_22534	51	15.3714	49.312	46.6003	Intron (ENST00000262577.6/23144, intron 3 of 11)	23144	ZC3H3	-11290	143519130	143519478	349	TRUE	13_dual_narrow_peak_27243	81	12.9604	65.3903	62.8479	Intron (ENST00000262577.6/23144, intron 3 of 11)	23144	ZC3H3	-11026	143518866	143519737	872	TRUE	132_dual_narrow_peak_28611	74	11.761	56.9074	54.3815	Intron (ENST00000262577.6/23144, intron 3 of 11)	23144	ZC3H3	-11049	143518889	143519699	811	TRUE	133_dual_narrow_peak_27676	73	10.4591	52.138	49.6947	Intron (ENST00000262577.6/23144, intron 3 of 11)	23144	ZC3H3	-11028	143518868	143519785	918	TRUE
U032236	chr8	143532060	143532211	151	NA	NA	NA	NA	NA	NA	NA	NA	NA	NA	NA	NA	FALSE	NA	NA	NA	NA	NA	NA	NA	NA	NA	NA	NA	NA	FALSE	132_dual_narrow_peak_28612	13	3.91332	6.2222	4.1517	Intron (ENST00000262577.6/23144, intron 3 of 11)	23144	ZC3H3	9236	143532061	143532211	151	TRUE	NA	NA	NA	NA	NA	NA	NA	NA	NA	NA	NA	NA	FALSE
U032237	chr8	143540554	143542263	1709	WT_dual_narrow_peak_22535	264	10.5866	173.172	168.988	Promoter (<=1kb)	23144	ZC3H3	0	143540582	143542181	1600	TRUE	13_dual_narrow_peak_27244	489	10.1084	306.244	301.964	Promoter (<=1kb)	23144	ZC3H3	0	143540555	143542215	1661	TRUE	132_dual_narrow_peak_28613	449	10.4839	288.301	283.922	Promoter (<=1kb)	23144	ZC3H3	0	143540555	143542241	1687	TRUE	133_dual_narrow_peak_27677	492	9.98708	305.703	301.635	Promoter (<=1kb)	23144	ZC3H3	0	143540586	143542263	1678	TRUE
U032238	chr8	143547367	143547630	263	NA	NA	NA	NA	NA	NA	NA	NA	NA	NA	NA	NA	FALSE	NA	NA	NA	NA	NA	NA	NA	NA	NA	NA	NA	NA	FALSE	NA	NA	NA	NA	NA	NA	NA	NA	NA	NA	NA	NA	FALSE	133_dual_narrow_peak_27678	23	3.02393	6.47878	4.40841	Intron (ENST00000530600.1/ENST00000530600.1, intron 1 of 1)	79792	GSDMD	-5577	143547368	143547630	263	TRUE
U032239	chr8	143552608	143552805	197	NA	NA	NA	NA	NA	NA	NA	NA	NA	NA	NA	NA	FALSE	13_dual_narrow_peak_27245	72	2.53593	12.1157	9.96232	Promoter (<=1kb)	79792	GSDMD	-402	143552609	143552805	197	TRUE	NA	NA	NA	NA	NA	NA	NA	NA	NA	NA	NA	NA	FALSE	133_dual_narrow_peak_27679	57	2.06893	6.79983	4.72091	Promoter (<=1kb)	79792	GSDMD	-422	143552634	143552785	152	TRUE
U032240	chr8	143553031	143554209	1178	WT_dual_narrow_peak_22536	116	7.4622	62.4127	59.5601	Promoter (<=1kb)	79792	GSDMD	0	143553081	143553983	903	TRUE	13_dual_narrow_peak_27246	282	7.44341	144.724	141.672	Promoter (<=1kb)	79792	GSDMD	0	143553043	143554209	1167	TRUE	132_dual_narrow_peak_28614	243	8.09576	133.416	130.35	Promoter (<=1kb)	79792	GSDMD	0	143553057	143554175	1119	TRUE	133_dual_narrow_peak_27680	298	8.09451	162.448	159.361	Promoter (<=1kb)	79792	GSDMD	0	143553032	143554138	1107	TRUE
U032241	chr8	143557878	143559493	1615	WT_dual_narrow_peak_22537	133	7.33668	69.9597	67.0252	Promoter (<=1kb)	100310756	LOC100310756	0	143558010	143559255	1246	TRUE	13_dual_narrow_peak_27247	303	7.1357	150.2	147.111	Promoter (<=1kb)	100310756	LOC100310756	0	143557879	143559444	1566	TRUE	132_dual_narrow_peak_28615	238	6.85654	115.28	112.347	Promoter (<=1kb)	100310756	LOC100310756	0	143557952	143559380	1429	TRUE	133_dual_narrow_peak_27681	296	7.28329	149.177	146.17	Promoter (<=1kb)	100310756	LOC100310756	0	143558006	143559493	1488	TRUE
U032242	chr8	143571329	143573217	1888	WT_dual_narrow_peak_22538	116	8.07589	66.2015	63.3079	Promoter (<=1kb)	642475	MROH6	0	143571347	143572824	1478	TRUE	13_dual_narrow_peak_27248	363	7.66815	189.112	185.753	Promoter (<=1kb)	642475	MROH6	0	143571331	143573165	1835	TRUE	132_dual_narrow_peak_28616	272	7.94287	146.686	143.52	Promoter (<=1kb)	642475	MROH6	0	143571330	143573151	1822	TRUE	133_dual_narrow_peak_27682	352	7.75288	185.033	181.805	Promoter (<=1kb)	642475	MROH6	0	143571337	143573217	1881	TRUE
U032243	chr8	143577327	143578942	1615	WT_dual_narrow_peak_22539	116	8.60306	69.2792	66.3522	Promoter (<=1kb)	93100	NAPRT	0	143577354	143578659	1306	TRUE	13_dual_narrow_peak_27249	288	8.50047	162.753	159.578	Promoter (<=1kb)	93100	NAPRT	0	143577340	143578914	1575	TRUE	132_dual_narrow_peak_28617	251	8.91026	147.269	144.099	Promoter (<=1kb)	93100	NAPRT	0	143577328	143578906	1579	TRUE	133_dual_narrow_peak_27683	293	8.33276	163.169	160.077	Promoter (<=1kb)	93100	NAPRT	0	143577340	143578942	1603	TRUE
U032244	chr8	143596235	143598992	2757	WT_dual_narrow_peak_22540	255	8.06448	139.363	135.62	Promoter (<=1kb)	1936	EEF1D	0	143596304	143598811	2508	TRUE	13_dual_narrow_peak_27250	473	6.95001	227.142	223.501	Promoter (<=1kb)	1936	EEF1D	0	143596289	143598992	2704	TRUE	132_dual_narrow_peak_28618	388	6.75775	183.004	179.558	Promoter (<=1kb)	1936	EEF1D	0	143596236	143598867	2632	TRUE	133_dual_narrow_peak_27684	471	7.18548	232.171	228.634	Promoter (<=1kb)	1936	EEF1D	0	143596301	143597860	1560	TRUE
U032245	chr8	143608488	143610166	1678	WT_dual_narrow_peak_22541	133	8.22771	76.1892	73.1861	Promoter (<=1kb)	65263	PYCR3	0	143608585	143610114	1530	TRUE	13_dual_narrow_peak_27251	267	7.82449	142.501	139.464	Promoter (<=1kb)	65263	PYCR3	0	143608499	143610166	1668	TRUE	132_dual_narrow_peak_28619	226	7.5731	118.457	115.501	Promoter (<=1kb)	65263	PYCR3	0	143608493	143610156	1664	TRUE	133_dual_narrow_peak_27686	253	7.63116	132.796	129.888	Promoter (<=1kb)	65263	PYCR3	0	143608507	143610130	1624	TRUE
U032246	chr8	143616249	143618222	1973	WT_dual_narrow_peak_22542	157	8.73639	92.8844	89.6951	Promoter (<=1kb)	7264	GFUS	0	143616250	143618166	1917	TRUE	13_dual_narrow_peak_27252	340	8.09609	184.654	181.327	Promoter (<=1kb)	7264	GFUS	0	143616294	143618222	1929	TRUE	132_dual_narrow_peak_28620	301	8.67136	172.245	168.885	Promoter (<=1kb)	7264	GFUS	0	143616285	143618215	1931	TRUE	133_dual_narrow_peak_27687	354	8.51183	199.026	195.709	Promoter (<=1kb)	7264	GFUS	0	143616319	143618190	1872	TRUE
U032247	chr8	143635255	143637134	1879	WT_dual_narrow_peak_22543	299	11.5294	205.826	201.205	Promoter (<=1kb)	9831	ZNF623	0	143635271	143636930	1660	TRUE	13_dual_narrow_peak_27253	501	9.62725	303.838	299.58	Promoter (<=1kb)	9831	ZNF623	0	143635258	143637134	1877	TRUE	132_dual_narrow_peak_28621	423	9.51625	255.49	251.418	Promoter (<=1kb)	9831	ZNF623	0	143635256	143637115	1860	TRUE	133_dual_narrow_peak_27688	529	10.2039	332.786	328.51	Promoter (<=1kb)	9831	ZNF623	0	143635268	143637132	1865	TRUE
U032248	chr8	143684295	143685793	1498	WT_dual_narrow_peak_22544	291	13.4138	219.014	214.212	Promoter (<=1kb)	286075	ZNF707	0	143684433	143685432	1000	TRUE	13_dual_narrow_peak_27254	506	11.5228	343.473	338.873	Promoter (<=1kb)	286075	ZNF707	0	143684310	143685756	1447	TRUE	132_dual_narrow_peak_28622	480	11.5841	327.216	322.463	Promoter (<=1kb)	286075	ZNF707	0	143684296	143685469	1174	TRUE	133_dual_narrow_peak_27689	558	12.0223	387.715	382.998	Promoter (<=1kb)	286075	ZNF707	0	143684317	143685793	1477	TRUE
U032249	chr8	143715840	143716216	376	NA	NA	NA	NA	NA	NA	NA	NA	NA	NA	NA	NA	FALSE	13_dual_narrow_peak_27255	17	3.83628	7.10634	5.02675	Promoter (<=1kb)	225689	MAPK15	-132	143715841	143716208	368	TRUE	132_dual_narrow_peak_28623	14	3.35207	5.40708	3.36065	Promoter (<=1kb)	225689	MAPK15	-124	143716058	143716216	159	TRUE	NA	NA	NA	NA	NA	NA	NA	NA	NA	NA	NA	NA	FALSE
U032250	chr8	143732515	143734280	1765	WT_dual_narrow_peak_22545	169	8.7976	100.058	96.7868	Promoter (<=1kb)	100616318	MIR4664	0	143732588	143734129	1542	TRUE	13_dual_narrow_peak_27256	319	8.40978	178.348	175.065	Promoter (<=1kb)	100616318	MIR4664	0	143732570	143734264	1695	TRUE	132_dual_narrow_peak_28624	295	8.13355	161.424	158.147	Promoter (<=1kb)	100616318	MIR4664	0	143732545	143734280	1736	TRUE	133_dual_narrow_peak_27690	337	8.84446	194.851	191.562	Promoter (<=1kb)	100616318	MIR4664	0	143732516	143734196	1681	TRUE
U032251	chr8	143739193	143741065	1872	WT_dual_narrow_peak_22546	103	7.95225	58.6775	55.8654	Promoter (<=1kb)	642574	IQANK1	0	143739271	143740891	1621	TRUE	13_dual_narrow_peak_27257	246	8.26744	137.055	134.054	Promoter (<=1kb)	642574	IQANK1	0	143739194	143740994	1801	TRUE	132_dual_narrow_peak_28625	210	7.93322	114.282	111.355	Promoter (<=1kb)	642574	IQANK1	0	143739194	143740994	1801	TRUE	133_dual_narrow_peak_27691	262	9.34687	158.547	155.483	Promoter (<=1kb)	642574	IQANK1	0	143739271	143740996	1726	TRUE
U032252	chr8	143771614	143771804	190	NA	NA	NA	NA	NA	NA	NA	NA	NA	NA	NA	NA	FALSE	13_dual_narrow_peak_27258	26	6.94932	16.818	14.6145	Promoter (<=1kb)	105375800	LOC105375800	66	143771615	143771804	190	TRUE	132_dual_narrow_peak_28626	15	4.47237	7.79011	5.68894	Promoter (<=1kb)	105375800	LOC105375800	71	143771640	143771799	160	TRUE	NA	NA	NA	NA	NA	NA	NA	NA	NA	NA	NA	NA	FALSE
U032253	chr8	143814326	143816003	1677	WT_dual_narrow_peak_22547	161	10.1856	105.442	102.109	Promoter (<=1kb)	23513	SCRIB	0	143814449	143815834	1386	TRUE	13_dual_narrow_peak_27259	380	10.9109	251.147	247.319	Promoter (<=1kb)	23513	SCRIB	0	143814357	143815961	1605	TRUE	132_dual_narrow_peak_28627	306	10.1157	194.018	190.481	Promoter (<=1kb)	23513	SCRIB	0	143814355	143816003	1649	TRUE	133_dual_narrow_peak_27692	353	10.1508	223.376	219.899	Promoter (<=1kb)	23513	SCRIB	0	143814379	143815961	1583	TRUE
U032254	chr8	143828098	143829685	1587	WT_dual_narrow_peak_22548	167	9.02507	100.697	97.4185	Promoter (<=1kb)	22827	PUF60	0	143828129	143829476	1348	TRUE	13_dual_narrow_peak_27260	366	9.45986	220.975	217.38	Promoter (<=1kb)	107986985	LOC107986985	0	143828099	143829685	1587	TRUE	132_dual_narrow_peak_28628	301	9.31212	180.846	177.417	Promoter (<=1kb)	107986985	LOC107986985	0	143828105	143829588	1484	TRUE	133_dual_narrow_peak_27693	355	9.15883	209.909	206.522	Promoter (<=1kb)	107986985	LOC107986985	0	143828099	143829605	1507	TRUE
U032255	chr8	143840036	143841369	1333	WT_dual_narrow_peak_22549	97	10.1373	65.7865	62.8973	Promoter (<=1kb)	340371	NRBP2	0	143840156	143841310	1155	TRUE	13_dual_narrow_peak_27261	196	9.45561	120.978	118.083	Promoter (<=1kb)	340371	NRBP2	0	143840037	143841368	1332	TRUE	132_dual_narrow_peak_28629	159	9.21886	97.543	94.7361	Promoter (<=1kb)	340371	NRBP2	0	143840079	143841368	1290	TRUE	133_dual_narrow_peak_27694	193	9.54852	119.994	117.162	Promoter (<=1kb)	340371	NRBP2	0	143840096	143841368	1273	TRUE
U032256	chr8	143876656	143878879	2223	WT_dual_narrow_peak_22550	173	9.37092	106.81	103.46	Promoter (<=1kb)	83481	EPPK1	205	143876977	143878262	1286	TRUE	13_dual_narrow_peak_27262	379	8.24108	207.886	204.39	Promoter (<=1kb)	83481	EPPK1	0	143876657	143878781	2125	TRUE	132_dual_narrow_peak_28630	301	8.28648	166.819	163.5	Promoter (<=1kb)	83481	EPPK1	165	143876657	143878302	1646	TRUE	133_dual_narrow_peak_27695	385	8.27518	211.719	208.32	Promoter (<=1kb)	83481	EPPK1	88	143876674	143878379	1706	TRUE
U032257	chr8	143936595	143937104	509	NA	NA	NA	NA	NA	NA	NA	NA	NA	NA	NA	NA	FALSE	13_dual_narrow_peak_27263	225	2.10772	23.3874	21.1276	Promoter (2-3kb)	5339	PLEC	2493	143936633	143937104	472	TRUE	132_dual_narrow_peak_28632	160	1.98371	14.8616	12.666	Promoter (2-3kb)	5339	PLEC	2673	143936596	143936924	329	TRUE	133_dual_narrow_peak_27697	212	2.04626	20.675	18.4394	Promoter (2-3kb)	5339	PLEC	2673	143936677	143936924	248	TRUE
U032258	chr8	143937333	143937614	281	NA	NA	NA	NA	NA	NA	NA	NA	NA	NA	NA	NA	FALSE	13_dual_narrow_peak_27264	174	1.51004	6.94602	4.86873	Promoter (1-2kb)	5339	PLEC	1983	143937334	143937614	281	TRUE	NA	NA	NA	NA	NA	NA	NA	NA	NA	NA	NA	NA	FALSE	NA	NA	NA	NA	NA	NA	NA	NA	NA	NA	NA	NA	FALSE
U032259	chr8	143937978	143939943	1965	WT_dual_narrow_peak_22552	238	4.0805	70.4239	67.4842	Promoter (<=1kb)	5339	PLEC	0	143938081	143939933	1853	TRUE	13_dual_narrow_peak_27265	517	3.74184	134.834	131.848	Promoter (<=1kb)	5339	PLEC	0	143937979	143939908	1930	TRUE	132_dual_narrow_peak_28633	397	3.84317	107.646	104.767	Promoter (<=1kb)	5339	PLEC	0	143937997	143939943	1947	TRUE	133_dual_narrow_peak_27698	519	3.92937	143.598	140.625	Promoter (<=1kb)	5339	PLEC	0	143937997	143939906	1910	TRUE
U032260	chr8	143942074	143942392	318	NA	NA	NA	NA	NA	NA	NA	NA	NA	NA	NA	NA	FALSE	13_dual_narrow_peak_27266	267	2.01202	24.5941	22.3249	Promoter (<=1kb)	5339	PLEC	132	143942075	143942392	318	TRUE	132_dual_narrow_peak_28634	171	1.71532	10.6221	8.4778	Promoter (<=1kb)	5339	PLEC	163	143942213	143942361	149	TRUE	133_dual_narrow_peak_27699	247	1.90653	19.9662	17.736	Promoter (<=1kb)	5339	PLEC	134	143942095	143942390	296	TRUE
U032261	chr8	143943032	143944083	1051	WT_dual_narrow_peak_22554	90	2.12723	10.5085	8.2576	Promoter (<=1kb)	5339	PLEC	36	143943719	143943922	204	TRUE	13_dual_narrow_peak_27267	254	2.11423	26.3675	24.0847	Promoter (<=1kb)	5339	PLEC	0	143943055	143944083	1029	TRUE	132_dual_narrow_peak_28635	195	2.15897	21.6087	19.347	Promoter (<=1kb)	5339	PLEC	0	143943041	143944068	1028	TRUE	133_dual_narrow_peak_27700	253	2.12904	26.6867	24.4056	Promoter (<=1kb)	5339	PLEC	0	143943033	143944083	1051	TRUE
U032262	chr8	143948471	143948997	526	WT_dual_narrow_peak_22555	128	2.47415	19.2614	16.8862	Promoter (1-2kb)	5339	PLEC	1879	143948643	143948997	355	TRUE	13_dual_narrow_peak_27268	240	2.11684	25.0777	22.8049	Promoter (1-2kb)	5339	PLEC	1902	143948608	143948974	367	TRUE	132_dual_narrow_peak_28636	213	2.24519	25.4846	23.1899	Promoter (1-2kb)	5339	PLEC	1903	143948551	143948973	423	TRUE	133_dual_narrow_peak_27701	231	2.10915	24.0031	21.7414	Promoter (1-2kb)	5339	PLEC	1904	143948566	143948972	407	TRUE
U032263	chr8	143949372	143950185	813	WT_dual_narrow_peak_22556	145	2.85131	27.3844	24.9122	Promoter (<=1kb)	5339	PLEC	691	143949375	143950185	811	TRUE	13_dual_narrow_peak_27269	252	2.29704	31.2588	28.9401	Promoter (<=1kb)	5339	PLEC	706	143949496	143950170	675	TRUE	132_dual_narrow_peak_28637	226	2.4509	32.0069	29.6602	Promoter (<=1kb)	5339	PLEC	734	143949373	143950142	770	TRUE	133_dual_narrow_peak_27702	236	2.21703	27.3113	25.0256	Promoter (<=1kb)	5339	PLEC	734	143949496	143950142	647	TRUE
U032264	chr8	143950507	143953908	3401	WT_dual_narrow_peak_22559	139	2.72667	24.5291	22.0898	Promoter (<=1kb)	5339	PLEC	150	143952367	143953770	1404	TRUE	13_dual_narrow_peak_27270	320	2.88706	58.9814	56.4795	Promoter (<=1kb)	5339	PLEC	0	143950508	143952110	1603	TRUE	132_dual_narrow_peak_28638	261	2.76989	45.4123	42.9673	Promoter (<=1kb)	5339	PLEC	0	143950757	143953907	3151	TRUE	133_dual_narrow_peak_27703	339	3.15491	71.243	68.6894	Promoter (<=1kb)	5339	PLEC	0	143950806	143952118	1313	TRUE
U032265	chr8	143966324	143966814	490	NA	NA	NA	NA	NA	NA	NA	NA	NA	NA	NA	NA	FALSE	NA	NA	NA	NA	NA	NA	NA	NA	NA	NA	NA	NA	FALSE	132_dual_narrow_peak_28639	31	4.17884	11.8683	9.70801	Intron (ENST00000356346.7/5339, intron 1 of 31)	5339	PLEC	6715	143966400	143966814	415	TRUE	NA	NA	NA	NA	NA	NA	NA	NA	NA	NA	NA	NA	FALSE
U032266	chr8	143972750	143973197	447	WT_dual_narrow_peak_22560	56	2.47	9.38572	7.15415	Promoter (<=1kb)	5339	PLEC	410	143972941	143973119	179	TRUE	13_dual_narrow_peak_27272	187	2.68052	31.3949	29.0753	Promoter (<=1kb)	5339	PLEC	332	143972757	143973197	441	TRUE	132_dual_narrow_peak_28640	138	2.57342	22.111	19.8449	Promoter (<=1kb)	5339	PLEC	356	143972822	143973173	352	TRUE	133_dual_narrow_peak_27705	202	2.87486	37.7994	35.4439	Promoter (<=1kb)	5339	PLEC	332	143972751	143973197	447	TRUE
U032267	chr8	143975045	143977297	2252	WT_dual_narrow_peak_22561	137	6.09518	61.8973	59.0503	Promoter (<=1kb)	5339	PLEC	0	143975073	143977297	2225	TRUE	13_dual_narrow_peak_27273	319	4.83174	111.935	109.099	Promoter (<=1kb)	5339	PLEC	0	143975046	143977265	2220	TRUE	132_dual_narrow_peak_28641	242	4.73658	84.0199	81.3075	Promoter (<=1kb)	5339	PLEC	0	143975073	143977297	2225	TRUE	133_dual_narrow_peak_27706	318	4.61521	106.487	103.733	Promoter (<=1kb)	5339	PLEC	0	143975046	143977293	2248	TRUE
U032268	chr8	143985668	143986699	1031	WT_dual_narrow_peak_22562	256	11.5944	177.81	173.565	Promoter (<=1kb)	84875	PARP10	0	143985844	143986666	823	TRUE	13_dual_narrow_peak_27274	479	9.12342	280.52	276.456	Promoter (<=1kb)	84875	PARP10	0	143985728	143986696	969	TRUE	132_dual_narrow_peak_28642	459	10.1839	289.206	284.819	Promoter (<=1kb)	84875	PARP10	0	143985688	143986699	1012	TRUE	133_dual_narrow_peak_27707	483	9.33163	287.138	283.211	Promoter (<=1kb)	84875	PARP10	0	143985732	143986696	965	TRUE
U032269	chr8	143989745	143991346	1601	WT_dual_narrow_peak_22563	88	4.03789	27.4873	25.0139	Promoter (<=1kb)	2907	GRINA	0	143989833	143991169	1337	TRUE	13_dual_narrow_peak_27275	197	4.02848	57.934	55.4387	Promoter (<=1kb)	2907	GRINA	0	143989763	143991346	1584	TRUE	132_dual_narrow_peak_28643	183	4.18171	56.3481	53.8262	Promoter (<=1kb)	2907	GRINA	0	143989746	143991317	1572	TRUE	133_dual_narrow_peak_27708	205	4.01601	59.9566	57.4675	Promoter (<=1kb)	2907	GRINA	0	143989746	143991324	1579	TRUE
U032270	chr8	143995981	143996333	352	WT_dual_narrow_peak_22564	12	3.12377	4.55962	2.44632	Intron (ENST00000530478.5/84875, intron 1 of 3)	2907	GRINA	3829	143996003	143996159	157	TRUE	NA	NA	NA	NA	NA	NA	NA	NA	NA	NA	NA	NA	FALSE	132_dual_narrow_peak_28644	30	3.74432	10.2408	8.10299	Intron (ENST00000530478.5/84875, intron 1 of 3)	2907	GRINA	3817	143995991	143996333	343	TRUE	133_dual_narrow_peak_27709	27	2.68402	6.12367	4.05867	Intron (ENST00000530478.5/84875, intron 1 of 3)	2907	GRINA	3869	143996043	143996269	227	TRUE
U032271	chr8	144003575	144003834	259	NA	NA	NA	NA	NA	NA	NA	NA	NA	NA	NA	NA	FALSE	13_dual_narrow_peak_27276	17	4.63288	8.70517	6.59594	Intron (ENST00000530478.5/84875, intron 1 of 3)	375686	SPATC1	-8518	144003606	144003762	157	TRUE	132_dual_narrow_peak_28645	20	5.86998	12.1387	9.97393	Intron (ENST00000530478.5/84875, intron 1 of 3)	375686	SPATC1	-8446	144003576	144003834	259	TRUE	133_dual_narrow_peak_27710	14	3.63077	5.94728	3.88494	Intron (ENST00000530478.5/84875, intron 1 of 3)	375686	SPATC1	-8476	144003612	144003804	193	TRUE
U032272	chr8	144014559	144014937	378	NA	NA	NA	NA	NA	NA	NA	NA	NA	NA	NA	NA	FALSE	13_dual_narrow_peak_27277	13	3.60335	5.65952	3.60569	Promoter (1-2kb)	84875	PARP10	-1819	144014591	144014937	347	TRUE	132_dual_narrow_peak_28646	18	5.31094	10.3322	8.19139	Promoter (1-2kb)	84875	PARP10	-1819	144014591	144014921	331	TRUE	133_dual_narrow_peak_27711	21	5.32512	11.4415	9.29306	Promoter (1-2kb)	84875	PARP10	-1788	144014560	144014918	359	TRUE
U032273	chr8	144019854	144020956	1102	NA	NA	NA	NA	NA	NA	NA	NA	NA	NA	NA	NA	FALSE	13_dual_narrow_peak_27278	19	5.00808	10.0962	7.96832	Intron (ENST00000377470.8/375686, intron 1 of 4)	84875	PARP10	-7257	144020029	144020956	928	TRUE	132_dual_narrow_peak_28647	15	4.47237	7.79011	5.68894	Intron (ENST00000377470.8/375686, intron 1 of 4)	84875	PARP10	-7083	144019855	144020734	880	TRUE	133_dual_narrow_peak_27712	18	4.59897	8.95284	6.8372	Intron (ENST00000377470.8/375686, intron 1 of 4)	84875	PARP10	-7268	144020040	144020538	499	TRUE
U032274	chr8	144060167	144061064	897	WT_dual_narrow_peak_22565	23	7.62077	16.7122	14.3703	Promoter (<=1kb)	26873	OPLAH	0	144060517	144060952	436	TRUE	13_dual_narrow_peak_27279	47	8.24688	30.3546	28.0424	Promoter (<=1kb)	26873	OPLAH	0	144060168	144061036	869	TRUE	132_dual_narrow_peak_28648	56	12.2657	46.1325	43.6824	Promoter (<=1kb)	26873	OPLAH	0	144060193	144060860	668	TRUE	133_dual_narrow_peak_27713	48	9.34982	33.8428	31.5127	Promoter (<=1kb)	26873	OPLAH	0	144060466	144061016	551	TRUE
U032275	chr8	144077586	144079842	2256	WT_dual_narrow_peak_22566	302	5.32541	116.655	113.19	Promoter (<=1kb)	54512	EXOSC4	0	144077727	144079729	2003	TRUE	13_dual_narrow_peak_27280	568	4.74146	192.907	189.521	Promoter (<=1kb)	54512	EXOSC4	0	144077587	144079814	2228	TRUE	132_dual_narrow_peak_28649	535	4.95226	190.032	186.528	Promoter (<=1kb)	54512	EXOSC4	0	144077603	144079800	2198	TRUE	133_dual_narrow_peak_27714	610	4.94118	215.695	212.269	Promoter (<=1kb)	54512	EXOSC4	0	144077587	144079842	2256	TRUE
U032276	chr8	144082292	144083583	1291	WT_dual_narrow_peak_22567	177	3.2274	39.5727	36.966	Promoter (<=1kb)	8733	GPAA1	0	144082321	144083531	1211	TRUE	13_dual_narrow_peak_27281	308	3.21916	66.8392	64.2878	Promoter (<=1kb)	8733	GPAA1	0	144082293	144083583	1291	TRUE	132_dual_narrow_peak_28650	273	2.661	44.3289	41.8917	Promoter (<=1kb)	8733	GPAA1	0	144082293	144083572	1280	TRUE	133_dual_narrow_peak_27715	315	3.2074	67.9504	65.4155	Promoter (<=1kb)	8733	GPAA1	0	144082306	144083573	1268	TRUE
U032277	chr8	144094859	144096418	1559	WT_dual_narrow_peak_22568	187	9.40321	115.257	111.809	Promoter (<=1kb)	1537	CYC1	0	144094940	144096302	1363	TRUE	13_dual_narrow_peak_27282	417	10.0673	261.372	257.464	Promoter (<=1kb)	1537	CYC1	0	144094906	144096411	1506	TRUE	132_dual_narrow_peak_28651	330	9.20132	196.135	192.581	Promoter (<=1kb)	1537	CYC1	0	144094907	144096403	1497	TRUE	133_dual_narrow_peak_27716	429	9.85891	265.11	261.343	Promoter (<=1kb)	1537	CYC1	0	144094909	144096411	1503	TRUE
U032278	chr8	144102716	144105616	2900	WT_dual_narrow_peak_22569	303	6.94082	146.975	143.133	Promoter (<=1kb)	81858	SHARPIN	0	144102798	144105596	2799	TRUE	13_dual_narrow_peak_27283	534	5.86488	222.098	218.495	Promoter (<=1kb)	81858	SHARPIN	0	144102717	144105608	2892	TRUE	132_dual_narrow_peak_28652	517	6.51278	235.206	231.314	Promoter (<=1kb)	81858	SHARPIN	0	144102722	144105616	2895	TRUE	133_dual_narrow_peak_27717	641	6.70794	297.647	293.64	Promoter (<=1kb)	81858	SHARPIN	0	144102727	144105609	2883	TRUE
U032279	chr8	144137586	144139095	1509	WT_dual_narrow_peak_22570	137	10.2292	90.8944	87.7281	Promoter (<=1kb)	51236	HGH1	0	144137601	144138997	1397	TRUE	13_dual_narrow_peak_27284	314	11.2425	212.534	209.003	Promoter (<=1kb)	51236	HGH1	0	144137599	144139048	1450	TRUE	132_dual_narrow_peak_28653	282	11.4668	193.872	190.337	Promoter (<=1kb)	51236	HGH1	0	144137587	144139064	1478	TRUE	133_dual_narrow_peak_27718	277	10.0067	174.982	171.817	Promoter (<=1kb)	51236	HGH1	0	144137601	144139095	1495	TRUE
U032280	chr8	144146956	144148954	1998	WT_dual_narrow_peak_22571	114	6.55929	55.4708	52.6932	Promoter (<=1kb)	727957	MROH1	0	144147127	144148864	1738	TRUE	13_dual_narrow_peak_27285	269	6.84713	129.579	126.628	Promoter (<=1kb)	727957	MROH1	0	144146957	144148900	1944	TRUE	132_dual_narrow_peak_28654	230	7.02391	113.701	110.779	Promoter (<=1kb)	727957	MROH1	0	144146962	144148954	1993	TRUE	133_dual_narrow_peak_27719	267	6.91864	129.715	126.825	Promoter (<=1kb)	727957	MROH1	0	144146970	144148864	1895	TRUE
U032281	chr8	144290148	144292838	2690	WT_dual_narrow_peak_22572	298	7.08097	146.913	143.072	Promoter (<=1kb)	23246	BOP 1.00	0	144290301	144292793	2493	TRUE	13_dual_narrow_peak_27286	572	7.16465	280.32	276.258	Promoter (<=1kb)	23246	BOP 1.00	0	144290284	144292795	2512	TRUE	132_dual_narrow_peak_28655	516	7.09256	251.35	247.314	Promoter (<=1kb)	23246	BOP 1.00	0	144290301	144292838	2538	TRUE	133_dual_narrow_peak_27720	561	6.96875	269.122	265.326	Promoter (<=1kb)	23246	BOP 1.00	0	144290313	144292793	2481	TRUE
U032282	chr8	144325635	144327623	1988	WT_dual_narrow_peak_22573	105	7.21578	55.4866	52.7088	Promoter (<=1kb)	8694	DGAT1	0	144325813	144327437	1625	TRUE	13_dual_narrow_peak_27287	270	7.4121	138.323	135.314	Promoter (<=1kb)	8694	DGAT1	0	144325636	144327623	1988	TRUE	132_dual_narrow_peak_28656	241	7.69297	127.491	124.469	Promoter (<=1kb)	8694	DGAT1	0	144325652	144327601	1950	TRUE	133_dual_narrow_peak_27721	272	7.49003	140.422	137.468	Promoter (<=1kb)	8694	DGAT1	0	144325664	144327608	1945	TRUE
U032283	chr8	144331971	144332318	347	WT_dual_narrow_peak_22574	19	2.70799	4.90137	2.77275	Promoter (1-2kb)	79581	SLC52A2	-1639	144332067	144332318	252	TRUE	13_dual_narrow_peak_27288	40	2.55539	7.59603	5.50646	Promoter (1-2kb)	79581	SLC52A2	-1666	144332003	144332291	289	TRUE	132_dual_narrow_peak_28657	44	2.81378	9.50519	7.37654	Promoter (1-2kb)	79581	SLC52A2	-1666	144331972	144332291	320	TRUE	133_dual_narrow_peak_27722	39	2.27766	6.11964	4.05471	Promoter (1-2kb)	79581	SLC52A2	-1742	144332003	144332215	213	TRUE
U032284	chr8	144332490	144332931	441	WT_dual_narrow_peak_22575	30	5.12063	14.2232	11.9156	Promoter (1-2kb)	79581	SLC52A2	-1266	144332492	144332691	200	TRUE	13_dual_narrow_peak_27289	65	5.48975	28.6548	26.355	Promoter (1-2kb)	79581	SLC52A2	-1096	144332492	144332861	370	TRUE	132_dual_narrow_peak_28658	60	5.53157	26.911	24.6044	Promoter (1-2kb)	79581	SLC52A2	-1026	144332495	144332931	437	TRUE	133_dual_narrow_peak_27723	59	5.09173	24.553	22.2873	Promoter (1-2kb)	79581	SLC52A2	-1233	144332491	144332724	234	TRUE
U032285	chr8	144336865	144338125	1260	WT_dual_narrow_peak_22576	47	8.80036	31.8456	29.3231	Promoter (<=1kb)	83482	SCRT1	-962	144337444	144338046	603	TRUE	13_dual_narrow_peak_27290	94	8.9928	58.9614	56.4596	Promoter (<=1kb)	83482	SCRT1	-603	144337085	144338112	1028	TRUE	132_dual_narrow_peak_28659	76	9.10281	49.1616	46.69	Promoter (<=1kb)	83482	SCRT1	-618	144337100	144338125	1026	TRUE	133_dual_narrow_peak_27724	85	9.02085	53.9688	51.5146	Promoter (<=1kb)	83482	SCRT1	-384	144336866	144338068	1203	TRUE
U032286	chr8	144343034	144343487	453	NA	NA	NA	NA	NA	NA	NA	NA	NA	NA	NA	NA	FALSE	13_dual_narrow_peak_27291	14	3.39696	5.49517	3.44894	Intron (ENST00000675888.1/79581, intron 1 of 4)	83482	SCRT1	-6820	144343302	144343471	170	TRUE	NA	NA	NA	NA	NA	NA	NA	NA	NA	NA	NA	NA	FALSE	133_dual_narrow_peak_27725	27	5.14586	13.211	11.0427	Intron (ENST00000675888.1/79581, intron 1 of 4)	83482	SCRT1	-6553	144343035	144343487	453	TRUE
U032287	chr8	144351482	144351794	312	NA	NA	NA	NA	NA	NA	NA	NA	NA	NA	NA	NA	FALSE	13_dual_narrow_peak_27292	19	3.22763	6.20726	4.14488	Promoter (2-3kb)	340393	TMEM249	2276	144351483	144351794	312	TRUE	NA	NA	NA	NA	NA	NA	NA	NA	NA	NA	NA	NA	FALSE	NA	NA	NA	NA	NA	NA	NA	NA	NA	NA	NA	NA	FALSE
U032288	chr8	144357290	144359781	2491	WT_dual_narrow_peak_22577	238	6.93363	116.308	112.847	Promoter (<=1kb)	26233	FBXL6	0	144357405	144359585	2181	TRUE	13_dual_narrow_peak_27293	451	6.07186	193.961	190.567	Promoter (<=1kb)	26233	FBXL6	0	144357291	144359781	2491	TRUE	132_dual_narrow_peak_28660	408	6.44148	184.843	181.381	Promoter (<=1kb)	26233	FBXL6	0	144357315	144359600	2286	TRUE	133_dual_narrow_peak_27726	468	6.39637	210.167	206.779	Promoter (<=1kb)	26233	FBXL6	0	144357309	144359596	2288	TRUE
U032289	chr8	144373752	144375212	1460	WT_dual_narrow_peak_22578	200	14.6371	160.616	156.596	Promoter (<=1kb)	203054	ADCK5	0	144373850	144375203	1354	TRUE	13_dual_narrow_peak_27294	417	12.5037	298.299	294.088	Promoter (<=1kb)	203054	ADCK5	0	144373833	144375210	1378	TRUE	132_dual_narrow_peak_28661	309	11.4396	211.48	207.797	Promoter (<=1kb)	203054	ADCK5	0	144373778	144375212	1435	TRUE	133_dual_narrow_peak_27727	396	11.8403	274.719	270.883	Promoter (<=1kb)	203054	ADCK5	0	144373840	144375212	1373	TRUE
U032290	chr8	144407981	144410037	2056	WT_dual_narrow_peak_22579	191	9.27107	116.485	113.022	Promoter (<=1kb)	29894	CPSF1	0	144408050	144409899	1850	TRUE	13_dual_narrow_peak_27295	411	8.56165	231.161	227.488	Promoter (<=1kb)	29894	CPSF1	0	144407990	144410004	2015	TRUE	132_dual_narrow_peak_28662	342	8.47303	191.841	188.322	Promoter (<=1kb)	29894	CPSF1	0	144408053	144410037	1985	TRUE	133_dual_narrow_peak_27728	438	9.1577	257.644	253.931	Promoter (<=1kb)	29894	CPSF1	0	144407982	144409962	1981	TRUE
U032291	chr8	144413371	144413733	362	NA	NA	NA	NA	NA	NA	NA	NA	NA	NA	NA	NA	FALSE	13_dual_narrow_peak_27296	91	2.11267	10.4544	8.32058	Promoter (<=1kb)	55630	SLC39A4	0	144413372	144413733	362	TRUE	132_dual_narrow_peak_28663	70	2.14956	8.69359	6.57759	Promoter (<=1kb)	55630	SLC39A4	0	144413414	144413727	314	TRUE	NA	NA	NA	NA	NA	NA	NA	NA	NA	NA	NA	NA	FALSE
U032292	chr8	144427231	144428862	1631	WT_dual_narrow_peak_22580	199	8.8917	117.723	114.246	Promoter (<=1kb)	51160	VPS28	0	144427371	144428825	1455	TRUE	13_dual_narrow_peak_27297	426	8.4733	237.664	233.942	Promoter (<=1kb)	51160	VPS28	0	144427232	144428862	1631	TRUE	132_dual_narrow_peak_28664	379	8.5402	213.204	209.505	Promoter (<=1kb)	51160	VPS28	0	144427241	144428862	1622	TRUE	133_dual_narrow_peak_27729	457	9.34131	272.179	268.361	Promoter (<=1kb)	51160	VPS28	0	144427242	144428845	1604	TRUE
U032293	chr8	144443235	144445324	2089	WT_dual_narrow_peak_22581	115	7.45769	61.8865	59.0396	Promoter (<=1kb)	4796	TONSL	0	144443317	144444440	1124	TRUE	13_dual_narrow_peak_27298	297	8.1746	163.074	159.897	Promoter (<=1kb)	4796	TONSL	0	144443236	144445323	2088	TRUE	132_dual_narrow_peak_28665	238	7.84796	127.839	124.814	Promoter (<=1kb)	4796	TONSL	0	144443248	144445323	2076	TRUE	133_dual_narrow_peak_27730	319	8.58535	180.961	177.758	Promoter (<=1kb)	4796	TONSL	0	144443299	144445324	2026	TRUE
U032294	chr8	144461453	144463011	1558	WT_dual_narrow_peak_22583	124	3.83977	35.4719	32.9096	Promoter (<=1kb)	50626	ZFTRAF1	0	144461594	144462970	1377	TRUE	13_dual_narrow_peak_27299	274	3.58117	68.8865	66.3223	Promoter (<=1kb)	50626	ZFTRAF1	0	144461542	144463011	1470	TRUE	132_dual_narrow_peak_28666	232	3.6696	60.5611	58.01	Promoter (<=1kb)	50626	ZFTRAF1	0	144461550	144463011	1462	TRUE	133_dual_narrow_peak_27732	268	3.49692	65.3996	62.8792	Promoter (<=1kb)	50626	ZFTRAF1	0	144462681	144463011	331	TRUE
U032295	chr8	144464772	144466430	1658	WT_dual_narrow_peak_22584	186	5.72376	78.2076	75.1822	Promoter (<=1kb)	157542	TMEM276-ZFTRAF1	0	144464838	144466256	1419	TRUE	13_dual_narrow_peak_27300	397	4.91331	140.812	137.786	Promoter (<=1kb)	157542	TMEM276-ZFTRAF1	0	144464810	144466429	1620	TRUE	132_dual_narrow_peak_28667	318	5.00809	115.633	112.697	Promoter (<=1kb)	157542	TMEM276-ZFTRAF1	0	144464822	144466416	1595	TRUE	133_dual_narrow_peak_27733	408	5.3051	155.756	152.709	Promoter (<=1kb)	157542	TMEM276-ZFTRAF1	0	144464820	144466430	1611	TRUE
U032296	chr8	144466769	144466972	203	NA	NA	NA	NA	NA	NA	NA	NA	NA	NA	NA	NA	FALSE	13_dual_narrow_peak_27301	151	2.07808	15.728	13.5356	Promoter (<=1kb)	90990	KIFC2	-289	144466770	144466972	203	TRUE	132_dual_narrow_peak_28668	135	2.38338	18.8649	16.6286	Promoter (<=1kb)	90990	KIFC2	-289	144466824	144466972	149	TRUE	133_dual_narrow_peak_27734	156	2.26681	19.5058	17.2797	Promoter (<=1kb)	90990	KIFC2	-289	144466814	144466972	159	TRUE
U032297	chr8	144477593	144479822	2229	WT_dual_narrow_peak_22585	276	9.33762	166.603	162.507	Promoter (<=1kb)	84988	PPP1R16A	0	144477612	144479581	1970	TRUE	13_dual_narrow_peak_27302	539	8.0833	289.404	285.266	Promoter (<=1kb)	84988	PPP1R16A	0	144477594	144479822	2229	TRUE	132_dual_narrow_peak_28669	494	9.36294	294.203	289.767	Promoter (<=1kb)	84988	PPP1R16A	0	144477623	144479739	2117	TRUE	133_dual_narrow_peak_27735	604	9.06266	350.655	346.242	Promoter (<=1kb)	84988	PPP1R16A	0	144477622	144479794	2173	TRUE
U032298	chr8	144503190	144503605	415	NA	NA	NA	NA	NA	NA	NA	NA	NA	NA	NA	NA	FALSE	13_dual_narrow_peak_27303	37	2.24287	5.72158	3.66677	Promoter (<=1kb)	2875	GPT	-132	144503270	144503605	336	TRUE	132_dual_narrow_peak_28670	42	3.55195	12.5202	10.3513	Promoter (<=1kb)	2875	GPT	-142	144503191	144503595	405	TRUE	133_dual_narrow_peak_27736	41	2.93218	9.54059	7.41807	Promoter (<=1kb)	2875	GPT	-142	144503264	144503595	332	TRUE
U032299	chr8	144508049	144510765	2716	WT_dual_narrow_peak_22586	194	7.36406	100.21	96.9372	Promoter (<=1kb)	113655	MFSD3	0	144508169	144510458	2290	TRUE	13_dual_narrow_peak_27304	412	6.74064	193.655	190.264	Promoter (<=1kb)	113655	MFSD3	0	144508071	144510765	2695	TRUE	132_dual_narrow_peak_28671	344	6.50633	157.814	154.564	Promoter (<=1kb)	113655	MFSD3	0	144508050	144510665	2616	TRUE	133_dual_narrow_peak_27737	408	6.79407	193.038	189.759	Promoter (<=1kb)	113655	MFSD3	0	144508063	144510585	2523	TRUE
U032300	chr8	144516667	144519116	2449	WT_dual_narrow_peak_22587	106	3.21757	24.5237	22.0845	Promoter (<=1kb)	9401	RECQL4	0	144516730	144518911	2182	TRUE	13_dual_narrow_peak_27305	271	3.67661	70.4582	67.8841	Promoter (<=1kb)	9401	RECQL4	0	144516730	144519116	2387	TRUE	132_dual_narrow_peak_28672	218	3.55303	54.7907	52.2796	Promoter (<=1kb)	9401	RECQL4	0	144516668	144519055	2388	TRUE	133_dual_narrow_peak_27738	239	3.24363	52.9677	50.5195	Promoter (<=1kb)	9401	RECQL4	0	144516719	144519053	2335	TRUE
U032301	chr8	144522179	144524042	1863	WT_dual_narrow_peak_22588	184	7.42533	95.8884	92.6652	Promoter (<=1kb)	9684	LRRC14	0	144522220	144523857	1638	TRUE	13_dual_narrow_peak_27306	364	6.25994	161.467	158.302	Promoter (<=1kb)	9684	LRRC14	0	144522180	144524042	1863	TRUE	132_dual_narrow_peak_28673	335	6.67504	157.042	153.798	Promoter (<=1kb)	9684	LRRC14	0	144522211	144523978	1768	TRUE	133_dual_narrow_peak_27739	401	6.87805	191.671	188.401	Promoter (<=1kb)	9684	LRRC14	0	144522180	144523939	1760	TRUE
U032302	chr8	144528560	144529354	794	WT_dual_narrow_peak_22589	62	8.81839	40.2487	37.6347	Promoter (<=1kb)	414919	C8orf82	0	144528609	144529352	744	TRUE	13_dual_narrow_peak_27307	136	8.39418	78.9191	76.2919	Promoter (<=1kb)	414919	C8orf82	0	144528586	144529354	769	TRUE	132_dual_narrow_peak_28674	98	6.71887	49.227	46.7549	Promoter (<=1kb)	414919	C8orf82	0	144528561	144529351	791	TRUE	133_dual_narrow_peak_27740	143	8.09346	80.5684	77.9616	Promoter (<=1kb)	414919	C8orf82	0	144528589	144529351	763	TRUE
U032303	chr8	144684030	144686723	2693	WT_dual_narrow_peak_22591	231	9.13475	138.302	134.573	Promoter (<=1kb)	80728	ARHGAP39	-98	144685944	144686696	753	TRUE	13_dual_narrow_peak_27308	408	7.179	201.599	198.15	Promoter (<=1kb)	80728	ARHGAP39	0	144684046	144686718	2673	TRUE	132_dual_narrow_peak_28675	382	8.0016	205.081	201.453	Promoter (<=1kb)	80728	ARHGAP39	0	144684070	144686722	2653	TRUE	133_dual_narrow_peak_27741	409	7.51124	209.19	205.808	Promoter (<=1kb)	80728	ARHGAP39	0	144684031	144686691	2661	TRUE
U032304	chr8	144754220	144755953	1733	WT_dual_narrow_peak_22592	203	9.86906	128.683	125.072	Promoter (<=1kb)	90987	ZNF251	0	144754405	144755887	1483	TRUE	13_dual_narrow_peak_27309	411	9.24119	243.596	239.828	Promoter (<=1kb)	90987	ZNF251	0	144754221	144755876	1656	TRUE	132_dual_narrow_peak_28676	339	8.77725	194.947	191.403	Promoter (<=1kb)	90987	ZNF251	0	144754237	144755953	1717	TRUE	133_dual_narrow_peak_27742	390	9.29227	232.298	228.76	Promoter (<=1kb)	90987	ZNF251	0	144754331	144755876	1546	TRUE
U032305	chr8	144786113	144787665	1552	WT_dual_narrow_peak_22593	147	4.70848	51.991	49.2506	Promoter (<=1kb)	80778	ZNF34	15	144786126	144787269	1144	TRUE	13_dual_narrow_peak_27310	332	5.6143	134.257	131.274	Promoter (<=1kb)	80778	ZNF34	0	144786114	144787665	1552	TRUE	132_dual_narrow_peak_28677	326	5.74118	134.572	131.497	Promoter (<=1kb)	80778	ZNF34	0	144786126	144787533	1408	TRUE	133_dual_narrow_peak_27743	369	5.8793	155.036	151.994	Promoter (<=1kb)	80778	ZNF34	0	144786123	144787630	1508	TRUE
U032306	chr8	144790828	144793690	2862	WT_dual_narrow_peak_22594	226	5.09491	84.5738	81.4781	Promoter (<=1kb)	102465978	MIR6850	0	144790829	144793476	2648	TRUE	13_dual_narrow_peak_27311	477	5.38269	183.959	180.637	Promoter (<=1kb)	102465978	MIR6850	0	144791013	144793671	2659	TRUE	132_dual_narrow_peak_28678	429	5.29127	163.182	159.891	Promoter (<=1kb)	102465978	MIR6850	0	144790991	144793662	2672	TRUE	133_dual_narrow_peak_27744	485	5.20728	181.23	178.025	Promoter (<=1kb)	102465978	MIR6850	0	144791030	144793690	2661	TRUE
U032307	chr8	144798318	144799726	1408	WT_dual_narrow_peak_22595	109	8.8097	66.5224	63.6253	Promoter (<=1kb)	340385	ZNF517	0	144798451	144799581	1131	TRUE	13_dual_narrow_peak_27312	216	7.66711	114.48	111.627	Promoter (<=1kb)	340385	ZNF517	0	144798362	144799694	1333	TRUE	132_dual_narrow_peak_28679	192	7.93329	104.911	102.052	Promoter (<=1kb)	340385	ZNF517	0	144798411	144799664	1254	TRUE	133_dual_narrow_peak_27745	239	8.69002	138.077	135.137	Promoter (<=1kb)	340385	ZNF517	0	144798319	144799682	1364	TRUE
U032308	chr8	144804929	144805225	296	WT_dual_narrow_peak_22596	11	3.63083	5.24587	3.10916	Promoter (2-3kb)	340385	ZNF517	2097	144804985	144805145	161	TRUE	13_dual_narrow_peak_27313	26	4.84326	12.1169	9.96355	Promoter (2-3kb)	340385	ZNF517	2057	144804945	144805164	220	TRUE	132_dual_narrow_peak_28680	22	4.1812	9.25216	7.12891	Promoter (2-3kb)	340385	ZNF517	2057	144804945	144805225	281	TRUE	133_dual_narrow_peak_27746	29	5.19438	14.0549	11.8788	Promoter (2-3kb)	340385	ZNF517	2042	144804930	144805146	217	TRUE
U032309	chr8	144826838	144828799	1961	WT_dual_narrow_peak_22597	238	11.0343	160.848	156.826	Promoter (<=1kb)	7553	ZNF7	0	144826843	144828605	1763	TRUE	13_dual_narrow_peak_27314	424	8.59197	238.893	235.161	Promoter (<=1kb)	7553	ZNF7	0	144826839	144828787	1949	TRUE	132_dual_narrow_peak_28681	367	9.2185	217.765	214.028	Promoter (<=1kb)	7553	ZNF7	0	144826861	144828799	1939	TRUE	133_dual_narrow_peak_27747	472	9.99235	293.623	289.647	Promoter (<=1kb)	7553	ZNF7	0	144826874	144828774	1901	TRUE
U032310	chr8	144851904	144853631	1727	WT_dual_narrow_peak_22598	164	8.50799	95.0018	91.7887	Promoter (<=1kb)	28991	COMMD5	0	144852070	144853580	1511	TRUE	13_dual_narrow_peak_27315	334	8.45601	187.211	183.866	Promoter (<=1kb)	28991	COMMD5	0	144851905	144853631	1727	TRUE	132_dual_narrow_peak_28682	293	8.34653	163.361	160.069	Promoter (<=1kb)	28991	COMMD5	0	144851992	144853628	1637	TRUE	133_dual_narrow_peak_27748	324	8.1556	177.137	173.958	Promoter (<=1kb)	28991	COMMD5	0	144851928	144853611	1684	TRUE
U032311	chr8	144900026	144902422	2396	WT_dual_narrow_peak_22599	212	6.3916	97.4395	94.1982	Promoter (<=1kb)	58500	ZNF250	0	144900123	144902345	2223	TRUE	13_dual_narrow_peak_27316	440	6.25905	194.286	190.89	Promoter (<=1kb)	58500	ZNF250	0	144900102	144902422	2321	TRUE	132_dual_narrow_peak_28683	383	6.19909	168.284	164.954	Promoter (<=1kb)	58500	ZNF250	0	144900027	144902394	2368	TRUE	133_dual_narrow_peak_27749	452	6.44108	204.305	200.955	Promoter (<=1kb)	58500	ZNF250	0	144900105	144902380	2276	TRUE
U032312	chr8	144949669	144951170	1501	WT_dual_narrow_peak_22600	213	12.0826	152.831	148.913	Promoter (<=1kb)	7564	ZNF16	0	144949748	144951138	1391	TRUE	13_dual_narrow_peak_27317	386	11.587	264.52	260.586	Promoter (<=1kb)	7564	ZNF16	0	144949685	144951154	1470	TRUE	132_dual_narrow_peak_28684	375	11.7761	259.68	255.569	Promoter (<=1kb)	7564	ZNF16	0	144949670	144951170	1501	TRUE	133_dual_narrow_peak_27750	383	11.1512	256.49	252.784	Promoter (<=1kb)	7564	ZNF16	0	144949685	144951138	1454	TRUE
U032313	chr8	145001924	145003733	1809	WT_dual_narrow_peak_22601	146	10.4442	97.7594	94.5145	Promoter (<=1kb)	286101	ZNF252P	0	145002201	145003608	1408	TRUE	13_dual_narrow_peak_27318	368	8.94841	213.981	210.439	Promoter (<=1kb)	286101	ZNF252P	0	145001992	145003733	1742	TRUE	132_dual_narrow_peak_28685	352	9.43952	212.439	208.748	Promoter (<=1kb)	286101	ZNF252P	0	145001925	145003730	1806	TRUE	133_dual_narrow_peak_27751	445	10.4119	284.549	280.64	Promoter (<=1kb)	286101	ZNF252P	0	145001997	145003707	1711	TRUE
U032314	chr8	145026494	145027273	779	WT_dual_narrow_peak_22602	10	4.51058	6.4334	4.2624	Distal Intergenic	286101	ZNF252P	-23583	145026495	145027072	578	TRUE	13_dual_narrow_peak_27319	25	6.69193	15.8449	13.6507	Distal Intergenic	286101	ZNF252P	-23714	145026626	145027273	648	TRUE	132_dual_narrow_peak_28686	31	8.69324	22.8422	20.5697	Distal Intergenic	286101	ZNF252P	-23735	145026647	145027267	621	TRUE	133_dual_narrow_peak_27752	27	6.77743	16.9141	14.7099	Distal Intergenic	286101	ZNF252P	-23650	145026562	145027134	573	TRUE
U032315	chr8	145052412	145053736	1324	WT_dual_narrow_peak_22603	174	12.9345	131.321	127.677	Promoter (<=1kb)	65265	C8orf33	0	145052413	145053468	1056	TRUE	13_dual_narrow_peak_27320	376	12.7829	273.146	269.143	Promoter (<=1kb)	65265	C8orf33	0	145052419	145053611	1193	TRUE	132_dual_narrow_peak_28687	296	11.31	201.468	197.87	Promoter (<=1kb)	65265	C8orf33	0	145052413	145053730	1318	TRUE	133_dual_narrow_peak_27753	396	12.9724	289.703	285.757	Promoter (<=1kb)	65265	C8orf33	0	145052413	145053736	1324	TRUE
U032316	chr9	28816	29003	187	NA	NA	NA	NA	NA	NA	NA	NA	NA	NA	NA	NA	FALSE	13_dual_narrow_peak_27321	31	8.23623	21.9076	19.6597	Promoter (<=1kb)	100287171	WASHC1	462	28818	28994	177	TRUE	132_dual_narrow_peak_28688	38	10.9014	31.3632	29.0214	Promoter (<=1kb)	100287171	WASHC1	453	28818	29003	186	TRUE	133_dual_narrow_peak_27754	35	8.71384	25.0458	22.7763	Promoter (<=1kb)	100287171	WASHC1	463	28817	28993	177	TRUE
U032317	chr9	177894	178663	769	WT_dual_narrow_peak_22604	52	16.5832	52.46	49.7145	Promoter (<=1kb)	55871	ZNG1A	435	177981	178573	593	TRUE	13_dual_narrow_peak_27322	113	20.7929	114.06	111.21	Promoter (<=1kb)	55871	ZNG1A	346	177896	178662	767	TRUE	132_dual_narrow_peak_28689	110	22.6798	116.385	113.444	Promoter (<=1kb)	55871	ZNG1A	352	177907	178656	750	TRUE	133_dual_narrow_peak_27755	113	20.951	114.501	111.701	Promoter (<=1kb)	55871	ZNG1A	345	177895	178663	769	TRUE
U032318	chr9	419767	419991	224	WT_dual_narrow_peak_22605	12	5.33068	8.31872	6.10696	Promoter (<=1kb)	81704	DOCK8	-125	419768	419991	224	TRUE	NA	NA	NA	NA	NA	NA	NA	NA	NA	NA	NA	NA	FALSE	NA	NA	NA	NA	NA	NA	NA	NA	NA	NA	NA	NA	FALSE	NA	NA	NA	NA	NA	NA	NA	NA	NA	NA	NA	NA	FALSE
U032319	chr9	469977	470161	184	WT_dual_narrow_peak_22606	16	5.29334	9.59509	7.36008	Promoter (<=1kb)	23189	KANK1	-130	469978	470161	184	TRUE	NA	NA	NA	NA	NA	NA	NA	NA	NA	NA	NA	NA	FALSE	NA	NA	NA	NA	NA	NA	NA	NA	NA	NA	NA	NA	FALSE	133_dual_narrow_peak_27756	23	3.71589	8.36744	6.26138	Promoter (<=1kb)	124902108	LOC124902108	-142	469978	470147	170	TRUE
U032320	chr9	470315	471485	1170	WT_dual_narrow_peak_22607	27	8.78232	20.8779	18.4824	Promoter (<=1kb)	124902108	LOC124902108	0	470353	471057	705	TRUE	13_dual_narrow_peak_27323	89	13.5195	72.8679	70.2786	Promoter (<=1kb)	124902108	LOC124902108	0	470316	471485	1170	TRUE	132_dual_narrow_peak_28690	60	11.2578	46.2309	43.7801	Promoter (<=1kb)	124902108	LOC124902108	0	470340	471189	850	TRUE	133_dual_narrow_peak_27757	73	11.4705	55.3532	52.8909	Promoter (<=1kb)	124902108	LOC124902108	0	470317	471131	815	TRUE
U032321	chr9	503588	505317	1729	WT_dual_narrow_peak_22608	89	12.7506	70.3604	67.4214	Promoter (<=1kb)	23189	KANK1	0	503589	505247	1659	TRUE	13_dual_narrow_peak_27324	126	16.5907	111.807	108.972	Promoter (<=1kb)	23189	KANK1	0	503759	505120	1362	TRUE	132_dual_narrow_peak_28691	108	15.8978	95.0081	92.2191	Promoter (<=1kb)	23189	KANK1	0	504103	505017	915	TRUE	133_dual_narrow_peak_27758	138	17.6623	125.609	122.743	Promoter (<=1kb)	23189	KANK1	0	504085	505214	1130	TRUE
U032322	chr9	677234	678098	864	WT_dual_narrow_peak_22609	18	7.791	14.6761	12.3618	Promoter (<=1kb)	23189	KANK1	459	677377	677938	562	TRUE	13_dual_narrow_peak_27325	43	11.3248	35.4007	33.0528	Promoter (<=1kb)	23189	KANK1	383	677301	678098	798	TRUE	132_dual_narrow_peak_28692	33	9.50378	25.5755	23.2798	Promoter (<=1kb)	23189	KANK1	317	677235	677869	635	TRUE	133_dual_narrow_peak_27759	29	7.26153	18.8655	16.6444	Promoter (<=1kb)	23189	KANK1	422	677340	677967	628	TRUE
U032323	chr9	693387	694690	1303	WT_dual_narrow_peak_22610	28	8.39851	20.6737	18.2807	Promoter (<=1kb)	23189	KANK1	0	693702	694645	944	TRUE	13_dual_narrow_peak_27326	17	4.63288	8.70517	6.59594	Promoter (<=1kb)	23189	KANK1	0	693398	693893	496	TRUE	132_dual_narrow_peak_28693	19	5.59046	11.225	9.072	Promoter (<=1kb)	23189	KANK1	0	693388	694302	915	TRUE	133_dual_narrow_peak_27760	26	6.53538	15.9608	13.7653	Promoter (<=1kb)	23189	KANK1	0	693718	694097	380	TRUE
U032324	chr9	706371	707451	1080	WT_dual_narrow_peak_22611	53	12.9757	45.7155	43.0425	Promoter (<=1kb)	23189	KANK1	0	706520	707445	926	TRUE	13_dual_narrow_peak_27327	117	15.8603	101.995	99.2223	Promoter (<=1kb)	23189	KANK1	0	706615	707451	837	TRUE	132_dual_narrow_peak_28695	108	15.95	95.1804	92.3902	Promoter (<=1kb)	23189	KANK1	0	706400	707441	1042	TRUE	133_dual_narrow_peak_27761	109	15.0116	92.7866	90.1108	Promoter (<=1kb)	23189	KANK1	0	706372	707445	1074	TRUE
U032325	chr9	917580	917906	326	NA	NA	NA	NA	NA	NA	NA	NA	NA	NA	NA	NA	FALSE	13_dual_narrow_peak_27328	21	5.66241	12.1219	9.96707	Intron (ENST00000382276.8/1761, intron 4 of 4)	58524	DMRT3	-58749	917724	917906	183	TRUE	132_dual_narrow_peak_28696	15	4.47237	7.79011	5.68894	Intron (ENST00000382276.8/1761, intron 4 of 4)	58524	DMRT3	-58780	917581	917875	295	TRUE	NA	NA	NA	NA	NA	NA	NA	NA	NA	NA	NA	NA	FALSE
U032326	chr9	1047455	1048564	1109	WT_dual_narrow_peak_22612	35	13.1179	33.6083	31.0665	Promoter (1-2kb)	10655	DMRT2	-1537	1047617	1048321	705	TRUE	13_dual_narrow_peak_27329	141	16.0132	121.613	118.714	Promoter (1-2kb)	10655	DMRT2	-1342	1047456	1048516	1061	TRUE	132_dual_narrow_peak_28697	115	17.3742	105.5	102.637	Promoter (1-2kb)	10655	DMRT2	-1398	1047456	1048460	1005	TRUE	133_dual_narrow_peak_27762	150	17.5175	135.048	132.126	Promoter (1-2kb)	10655	DMRT2	-1294	1047488	1048564	1077	TRUE
U032327	chr9	1915536	1916614	1078	WT_dual_narrow_peak_22613	38	11.69	32.9263	30.392	Distal Intergenic	6595	SMARCA2	-63832	1915740	1916458	719	TRUE	13_dual_narrow_peak_27330	102	14.2107	84.7205	82.0569	Distal Intergenic	6595	SMARCA2	-63749	1915622	1916541	920	TRUE	132_dual_narrow_peak_28698	72	12.8848	58.8182	56.2791	Distal Intergenic	6595	SMARCA2	-63676	1915691	1916614	924	TRUE	133_dual_narrow_peak_27763	86	12.6826	68.033	65.4977	Distal Intergenic	6595	SMARCA2	-63750	1915537	1916540	1004	TRUE
U032328	chr9	2014537	2018462	3925	WT_dual_narrow_peak_22615	195	3.75078	52.7257	49.9774	Promoter (<=1kb)	6595	SMARCA2	0	2015325	2018462	3138	TRUE	13_dual_narrow_peak_27331	424	3.84607	114.876	112.02	Promoter (<=1kb)	6595	SMARCA2	0	2014553	2018453	3901	TRUE	132_dual_narrow_peak_28699	326	3.69023	84.5951	81.8787	Promoter (<=1kb)	6595	SMARCA2	0	2014566	2018456	3891	TRUE	133_dual_narrow_peak_27764	426	3.83737	115.089	112.285	Promoter (<=1kb)	6595	SMARCA2	0	2014538	2018421	3884	TRUE
U032329	chr9	2279071	2279259	188	NA	NA	NA	NA	NA	NA	NA	NA	NA	NA	NA	NA	FALSE	13_dual_narrow_peak_27332	25	6.69193	15.8449	13.6507	Distal Intergenic	6595	SMARCA2	97501	2279072	2279248	177	TRUE	NA	NA	NA	NA	NA	NA	NA	NA	NA	NA	NA	NA	FALSE	133_dual_narrow_peak_27765	18	4.59897	8.95284	6.8372	Distal Intergenic	6595	SMARCA2	97507	2279078	2279259	182	TRUE
U032330	chr9	2621513	2622633	1120	WT_dual_narrow_peak_22616	29	10.6007	25.3185	22.87	Promoter (<=1kb)	101930053	LOC101930053	0	2621765	2622594	830	TRUE	13_dual_narrow_peak_27333	73	10.5216	52.343	49.8834	Promoter (<=1kb)	101930053	LOC101930053	0	2621707	2622633	927	TRUE	132_dual_narrow_peak_28700	49	10.0926	36.3128	33.9336	Promoter (<=1kb)	101930053	LOC101930053	0	2621577	2622611	1035	TRUE	133_dual_narrow_peak_27766	92	11.5449	68.1804	65.6442	Promoter (<=1kb)	101930053	LOC101930053	0	2621514	2622627	1114	TRUE
U032331	chr9	2842766	2845365	2599	WT_dual_narrow_peak_22617	221	5.91894	94.9797	91.7669	Promoter (<=1kb)	9933	PUM3	0	2842810	2845316	2507	TRUE	13_dual_narrow_peak_27334	429	5.81168	177.778	174.5	Promoter (<=1kb)	9933	PUM3	0	2842767	2845320	2554	TRUE	132_dual_narrow_peak_28701	365	5.98961	155.906	152.671	Promoter (<=1kb)	9933	PUM3	0	2842813	2845327	2515	TRUE	133_dual_narrow_peak_27767	473	5.98167	200.612	197.285	Promoter (<=1kb)	9933	PUM3	0	2842810	2845365	2556	TRUE
U032332	chr9	3524337	3527504	3167	WT_dual_narrow_peak_22618	247	5.04431	91.2238	88.0537	Promoter (<=1kb)	5991	RFX3	0	3524432	3526061	1630	TRUE	13_dual_narrow_peak_27335	422	4.51107	136.918	133.918	Promoter (<=1kb)	101929302	RFX3-DT	0	3524338	3527504	3167	TRUE	132_dual_narrow_peak_28702	370	4.4171	117.77	114.818	Promoter (<=1kb)	101929302	RFX3-DT	0	3524348	3527504	3157	TRUE	133_dual_narrow_peak_27768	426	4.47262	136.933	134	Promoter (<=1kb)	101929302	RFX3-DT	0	3524348	3527501	3154	TRUE
U032333	chr9	3732341	3732780	439	NA	NA	NA	NA	NA	NA	NA	NA	NA	NA	NA	NA	FALSE	13_dual_narrow_peak_27336	50	13.1265	43.9494	41.5439	Distal Intergenic	101929302	RFX3-DT	64197	3732362	3732780	419	TRUE	132_dual_narrow_peak_28703	44	12.5785	38.6681	36.2716	Distal Intergenic	101929302	RFX3-DT	64177	3732342	3732772	431	TRUE	133_dual_narrow_peak_27769	49	12.1026	41.0289	38.6529	Distal Intergenic	101929302	RFX3-DT	64197	3732362	3732766	405	TRUE
U032334	chr9	3863020	3863200	180	NA	NA	NA	NA	NA	NA	NA	NA	NA	NA	NA	NA	FALSE	NA	NA	NA	NA	NA	NA	NA	NA	NA	NA	NA	NA	FALSE	132_dual_narrow_peak_28704	16	4.75189	8.61353	6.49857	Intron (ENST00000324333.14/169792, intron 7 of 9)	169792	GLIS3	-30251	3863021	3863200	180	TRUE	NA	NA	NA	NA	NA	NA	NA	NA	NA	NA	NA	NA	FALSE
U032335	chr9	4290285	4290527	242	NA	NA	NA	NA	NA	NA	NA	NA	NA	NA	NA	NA	FALSE	NA	NA	NA	NA	NA	NA	NA	NA	NA	NA	NA	NA	FALSE	NA	NA	NA	NA	NA	NA	NA	NA	NA	NA	NA	NA	FALSE	133_dual_narrow_peak_27770	16	3.68807	6.54629	4.47489	Intron (ENST00000381971.8/169792, intron 1 of 10)	169792	GLIS3	7969	4290286	4290527	242	TRUE
U032336	chr9	4297227	4298733	1506	WT_dual_narrow_peak_22620	163	8.83236	96.9629	93.7271	Promoter (<=1kb)	169792	GLIS3	0	4297237	4298716	1480	TRUE	13_dual_narrow_peak_27337	305	8.86047	177.089	173.815	Promoter (<=1kb)	169792	GLIS3	0	4297235	4298725	1491	TRUE	132_dual_narrow_peak_28705	278	9.26163	166.851	163.532	Promoter (<=1kb)	169792	GLIS3	0	4297228	4298729	1502	TRUE	133_dual_narrow_peak_27771	321	9.14754	190.185	186.925	Promoter (<=1kb)	169792	GLIS3	0	4297235	4298733	1499	TRUE
U032337	chr9	4339537	4339772	235	WT_dual_narrow_peak_22621	16	6.97089	12.4543	10.1724	Intron (ENST00000471664.1/169792, intron 2 of 4)	169792	GLIS3	8633	4339593	4339759	167	TRUE	13_dual_narrow_peak_27338	40	10.5527	31.879	29.5558	Intron (ENST00000471664.1/169792, intron 2 of 4)	169792	GLIS3	8620	4339538	4339772	235	TRUE	132_dual_narrow_peak_28706	26	7.54712	18.0121	15.7835	Intron (ENST00000471664.1/169792, intron 2 of 4)	169792	GLIS3	8620	4339577	4339772	196	TRUE	133_dual_narrow_peak_27772	38	9.43999	28.3006	26.008	Intron (ENST00000471664.1/169792, intron 2 of 4)	169792	GLIS3	8635	4339570	4339757	188	TRUE
U032338	chr9	4489359	4491341	1982	WT_dual_narrow_peak_22622	162	10.0275	104.987	101.659	Promoter (<=1kb)	6505	SLC1A1	0	4489443	4490936	1494	TRUE	13_dual_narrow_peak_27339	340	9.55947	207.121	203.631	Promoter (<=1kb)	6505	SLC1A1	0	4489368	4491341	1974	TRUE	132_dual_narrow_peak_28707	262	9.63865	161.821	158.541	Promoter (<=1kb)	6505	SLC1A1	0	4489422	4491292	1871	TRUE	133_dual_narrow_peak_27773	370	10.1354	233.61	230.063	Promoter (<=1kb)	6505	SLC1A1	0	4489360	4491337	1978	TRUE
U032339	chr9	4661981	4663824	1843	WT_dual_narrow_peak_22623	102	8.86262	62.8634	60.0059	Promoter (<=1kb)	403313	PLPP6	0	4662091	4663824	1734	TRUE	13_dual_narrow_peak_27340	208	8.57516	119.742	116.855	Promoter (<=1kb)	403313	PLPP6	0	4661982	4663749	1768	TRUE	132_dual_narrow_peak_28708	166	8.27285	94.1967	91.4134	Promoter (<=1kb)	403313	PLPP6	0	4661982	4663677	1696	TRUE	133_dual_narrow_peak_27774	224	9.81182	140.84	137.884	Promoter (<=1kb)	403313	PLPP6	0	4661982	4663689	1708	TRUE
U032340	chr9	4664014	4664185	171	NA	NA	NA	NA	NA	NA	NA	NA	NA	NA	NA	NA	FALSE	13_dual_narrow_peak_27341	74	3.05127	16.5343	14.334	Promoter (1-2kb)	403313	PLPP6	1721	4664015	4664185	171	TRUE	NA	NA	NA	NA	NA	NA	NA	NA	NA	NA	NA	NA	FALSE	NA	NA	NA	NA	NA	NA	NA	NA	NA	NA	NA	NA	FALSE
U032341	chr9	4678851	4681151	2300	WT_dual_narrow_peak_22624	279	7.02348	136.959	133.246	Promoter (<=1kb)	101929351	CDC37L1-DT	0	4678852	4681151	2300	TRUE	13_dual_narrow_peak_27342	509	7.44434	257.408	253.531	Promoter (<=1kb)	101929351	CDC37L1-DT	0	4678852	4681127	2276	TRUE	132_dual_narrow_peak_28709	438	7.35462	220.133	216.375	Promoter (<=1kb)	101929351	CDC37L1-DT	0	4678852	4681110	2259	TRUE	133_dual_narrow_peak_27775	560	8.18945	303.314	299.264	Promoter (<=1kb)	101929351	CDC37L1-DT	0	4678854	4681099	2246	TRUE
U032342	chr9	4739125	4741368	2243	WT_dual_narrow_peak_22625	331	8.4366	185.276	180.932	Promoter (<=1kb)	50808	AK3	0	4739377	4741285	1909	TRUE	13_dual_narrow_peak_27343	543	7.9719	288.593	284.462	Promoter (<=1kb)	50808	AK3	0	4739234	4741368	2135	TRUE	132_dual_narrow_peak_28710	458	8.12603	247.625	243.622	Promoter (<=1kb)	50808	AK3	0	4739263	4741292	2030	TRUE	133_dual_narrow_peak_27776	564	7.97797	299.723	295.701	Promoter (<=1kb)	50808	AK3	0	4739164	4741327	2164	TRUE
U032343	chr9	4741703	4742064	361	NA	NA	NA	NA	NA	NA	NA	NA	NA	NA	NA	NA	FALSE	NA	NA	NA	NA	NA	NA	NA	NA	NA	NA	NA	NA	FALSE	NA	NA	NA	NA	NA	NA	NA	NA	NA	NA	NA	NA	FALSE	133_dual_narrow_peak_27777	129	1.83564	10.0892	7.95848	Promoter (<=1kb)	50808	AK3	0	4741704	4742064	361	TRUE
U032344	chr9	4750267	4750422	155	NA	NA	NA	NA	NA	NA	NA	NA	NA	NA	NA	NA	FALSE	NA	NA	NA	NA	NA	NA	NA	NA	NA	NA	NA	NA	FALSE	NA	NA	NA	NA	NA	NA	NA	NA	NA	NA	NA	NA	FALSE	133_dual_narrow_peak_27778	16	4.11487	7.40151	5.31083	Intron (ENST00000655730.1/ENST00000655730.1, intron 1 of 1)	50808	AK3	-8225	4750268	4750422	155	TRUE
U032345	chr9	4759258	4759468	210	NA	NA	NA	NA	NA	NA	NA	NA	NA	NA	NA	NA	FALSE	13_dual_narrow_peak_27344	28	7.46408	18.8104	16.5889	Exon (ENST00000655730.1/ENST00000655730.1, exon 2 of 2)	50808	AK3	-17247	4759290	4759468	179	TRUE	132_dual_narrow_peak_28711	20	5.86998	12.1387	9.97393	Exon (ENST00000655730.1/ENST00000655730.1, exon 2 of 2)	50808	AK3	-17244	4759287	4759468	182	TRUE	133_dual_narrow_peak_27779	30	7.50358	19.8627	17.6333	Exon (ENST00000655730.1/ENST00000655730.1, exon 2 of 2)	50808	AK3	-17216	4759259	4759461	203	TRUE
U032346	chr9	4762306	4763130	824	NA	NA	NA	NA	NA	NA	NA	NA	NA	NA	NA	NA	FALSE	13_dual_narrow_peak_27345	17	4.63288	8.70517	6.59594	Distal Intergenic	50808	AK3	-20363	4762406	4762671	266	TRUE	132_dual_narrow_peak_28712	13	3.91332	6.2222	4.1517	Distal Intergenic	50808	AK3	-20264	4762307	4762632	326	TRUE	133_dual_narrow_peak_27780	24	6.05128	14.1018	11.9242	Distal Intergenic	50808	AK3	-20264	4762307	4762926	620	TRUE
U032347	chr9	4792405	4794543	2138	WT_dual_narrow_peak_22626	204	9.32382	124.504	120.944	Promoter (<=1kb)	10171	RCL1	0	4792787	4794498	1712	TRUE	13_dual_narrow_peak_27346	371	8.15583	202.094	198.641	Promoter (<=1kb)	10171	RCL1	0	4792446	4794530	2085	TRUE	132_dual_narrow_peak_28714	332	9.02214	194.677	191.135	Promoter (<=1kb)	10171	RCL1	0	4792439	4794543	2105	TRUE	133_dual_narrow_peak_27781	452	10.0178	281.901	278.011	Promoter (<=1kb)	10171	RCL1	0	4792452	4794483	2032	TRUE
U032348	chr9	4808739	4809034	295	NA	NA	NA	NA	NA	NA	NA	NA	NA	NA	NA	NA	FALSE	13_dual_narrow_peak_27347	17	4.63288	8.70517	6.59594	Intron (ENST00000381750.9/10171, intron 1 of 8)	10171	RCL1	15653	4808740	4809034	295	TRUE	NA	NA	NA	NA	NA	NA	NA	NA	NA	NA	NA	NA	FALSE	NA	NA	NA	NA	NA	NA	NA	NA	NA	NA	NA	NA	FALSE
U032349	chr9	4984354	4986715	2361	WT_dual_narrow_peak_22627	232	7.87921	125.106	121.539	Promoter (<=1kb)	3717	JAK2	0	4984476	4986714	2239	TRUE	13_dual_narrow_peak_27348	405	7.0466	197.27	193.852	Promoter (<=1kb)	3717	JAK2	0	4984476	4986715	2240	TRUE	132_dual_narrow_peak_28715	340	7.06994	166.773	163.455	Promoter (<=1kb)	3717	JAK2	0	4984377	4986715	2339	TRUE	133_dual_narrow_peak_27782	424	7.24487	210.804	207.411	Promoter (<=1kb)	3717	JAK2	0	4984456	4986715	2260	TRUE
U032350	chr9	5436937	5438247	1310	WT_dual_narrow_peak_22628	173	13.0028	131.009	127.37	Promoter (<=1kb)	55848	PLGRKT	0	5436938	5438236	1299	TRUE	13_dual_narrow_peak_27349	355	14.4969	277.109	273.074	Promoter (<=1kb)	55848	PLGRKT	0	5436955	5438238	1284	TRUE	132_dual_narrow_peak_28716	298	13.2885	222.911	219.129	Promoter (<=1kb)	55848	PLGRKT	0	5436956	5438247	1292	TRUE	133_dual_narrow_peak_27783	395	15.3278	316.714	312.563	Promoter (<=1kb)	55848	PLGRKT	0	5436938	5438185	1248	TRUE
U032351	chr9	5449710	5450820	1110	WT_dual_narrow_peak_22629	43	11.5923	35.9658	33.3981	Promoter (<=1kb)	29126	CD274	0	5449834	5450732	899	TRUE	13_dual_narrow_peak_27350	85	12.8446	67.8532	65.2955	Promoter (<=1kb)	29126	CD274	0	5449792	5450820	1029	TRUE	132_dual_narrow_peak_28717	88	13.5121	72.1193	69.4891	Promoter (<=1kb)	29126	CD274	0	5449742	5450812	1071	TRUE	133_dual_narrow_peak_27784	81	12.2048	63.0313	60.5245	Promoter (<=1kb)	29126	CD274	0	5449711	5450775	1065	TRUE
U032352	chr9	5510456	5510701	245	NA	NA	NA	NA	NA	NA	NA	NA	NA	NA	NA	NA	FALSE	13_dual_narrow_peak_27351	15	4.11811	7.13087	5.04762	Promoter (<=1kb)	80380	PDCD1LG2	12	5510543	5510701	159	TRUE	NA	NA	NA	NA	NA	NA	NA	NA	NA	NA	NA	NA	FALSE	NA	NA	NA	NA	NA	NA	NA	NA	NA	NA	NA	NA	FALSE
U032353	chr9	5620410	5620995	585	NA	NA	NA	NA	NA	NA	NA	NA	NA	NA	NA	NA	FALSE	13_dual_narrow_peak_27352	22	4.10877	9.07924	6.96547	Intron (ENST00000661858.1/124902114, intron 1 of 2)	124902114	LOC124902114	8020	5620442	5620995	554	TRUE	NA	NA	NA	NA	NA	NA	NA	NA	NA	NA	NA	NA	FALSE	133_dual_narrow_peak_27785	23	3.85325	8.72156	6.61113	Intron (ENST00000661858.1/124902114, intron 1 of 2)	124902114	LOC124902114	8093	5620411	5620922	512	TRUE
U032354	chr9	5621342	5621645	303	NA	NA	NA	NA	NA	NA	NA	NA	NA	NA	NA	NA	FALSE	13_dual_narrow_peak_27353	21	3.82012	8.11276	6.01349	Intron (ENST00000661858.1/124902114, intron 1 of 2)	124902114	LOC124902114	7392	5621343	5621623	281	TRUE	NA	NA	NA	NA	NA	NA	NA	NA	NA	NA	NA	NA	FALSE	133_dual_narrow_peak_27786	25	4.07238	9.83866	7.71072	Intron (ENST00000661858.1/124902114, intron 1 of 2)	124902114	LOC124902114	7370	5621393	5621645	253	TRUE
U032355	chr9	5628121	5630763	2642	WT_dual_narrow_peak_22630	293	6.0248	126.58	122.995	Promoter (<=1kb)	124902114	LOC124902114	0	5628125	5630742	2618	TRUE	13_dual_narrow_peak_27354	534	5.91615	223.8	220.185	Promoter (<=1kb)	124902114	LOC124902114	0	5628122	5630763	2642	TRUE	132_dual_narrow_peak_28718	416	5.56128	165.824	162.513	Promoter (<=1kb)	124902114	LOC124902114	0	5628123	5630753	2631	TRUE	133_dual_narrow_peak_27787	568	6.0499	242.453	238.845	Promoter (<=1kb)	124902114	LOC124902114	0	5628146	5630763	2618	TRUE
U032356	chr9	5817912	5818074	162	NA	NA	NA	NA	NA	NA	NA	NA	NA	NA	NA	NA	FALSE	NA	NA	NA	NA	NA	NA	NA	NA	NA	NA	NA	NA	FALSE	NA	NA	NA	NA	NA	NA	NA	NA	NA	NA	NA	NA	FALSE	NA	NA	NA	NA	NA	NA	NA	NA	NA	NA	NA	NA	FALSE
U032357	chr9	5818225	5818408	183	NA	NA	NA	NA	NA	NA	NA	NA	NA	NA	NA	NA	FALSE	13_dual_narrow_peak_27355	19	5.14764	10.3717	8.23884	Intron (ENST00000688202.1/79956, intron 4 of 15)	79956	ERMP1	6877	5818226	5818408	183	TRUE	NA	NA	NA	NA	NA	NA	NA	NA	NA	NA	NA	NA	FALSE	133_dual_narrow_peak_27788	19	4.84102	9.76186	7.63479	Intron (ENST00000688202.1/79956, intron 4 of 15)	79956	ERMP1	6891	5818226	5818394	169	TRUE
U032358	chr9	5831305	5833438	2133	WT_dual_narrow_peak_22631	249	8.18676	137.691	133.969	Promoter (<=1kb)	79956	ERMP1	0	5831469	5833072	1604	TRUE	13_dual_narrow_peak_27356	467	7.58792	239.996	236.256	Promoter (<=1kb)	79956	ERMP1	0	5831356	5833370	2015	TRUE	132_dual_narrow_peak_28719	410	7.76967	215.054	211.339	Promoter (<=1kb)	79956	ERMP1	0	5831306	5833438	2133	TRUE	133_dual_narrow_peak_27789	485	7.65032	250.588	246.923	Promoter (<=1kb)	79956	ERMP1	0	5831311	5833438	2128	TRUE
U032359	chr9	5839562	5839727	165	NA	NA	NA	NA	NA	NA	NA	NA	NA	NA	NA	NA	FALSE	13_dual_narrow_peak_27357	28	4.16883	10.9635	8.82406	Intron (ENST00000690753.1/79956, intron 6 of 6)	79956	ERMP1	-6446	5839563	5839727	165	TRUE	NA	NA	NA	NA	NA	NA	NA	NA	NA	NA	NA	NA	FALSE	133_dual_narrow_peak_27790	26	3.75312	9.23635	7.11741	Intron (ENST00000690753.1/79956, intron 6 of 6)	79956	ERMP1	-6446	5839563	5839713	151	TRUE
U032360	chr9	5842959	5844160	1201	WT_dual_narrow_peak_22632	19	4.40973	8.87343	6.6521	Intron (ENST00000690753.1/79956, intron 6 of 6)	79956	ERMP1	-10492	5843609	5844160	552	TRUE	13_dual_narrow_peak_27358	31	4.35956	12.4145	10.2567	Intron (ENST00000690753.1/79956, intron 6 of 6)	79956	ERMP1	-10408	5843525	5843989	465	TRUE	132_dual_narrow_peak_28720	35	5.39804	16.8343	14.6178	Intron (ENST00000690753.1/79956, intron 6 of 6)	79956	ERMP1	-9843	5842960	5843907	948	TRUE	133_dual_narrow_peak_27791	32	4.64955	13.5916	11.4198	Intron (ENST00000690753.1/79956, intron 6 of 6)	79956	ERMP1	-9936	5843053	5843799	747	TRUE
U032361	chr9	5863197	5863782	585	NA	NA	NA	NA	NA	NA	NA	NA	NA	NA	NA	NA	FALSE	13_dual_narrow_peak_27359	17	4.63288	8.70517	6.59594	Intron (ENST00000690753.1/79956, intron 5 of 6)	79956	ERMP1	15941	5863249	5863596	348	TRUE	132_dual_narrow_peak_28721	19	5.59046	11.225	9.072	Intron (ENST00000690753.1/79956, intron 5 of 6)	79956	ERMP1	15916	5863247	5863621	375	TRUE	133_dual_narrow_peak_27792	18	4.59897	8.95284	6.8372	Intron (ENST00000690753.1/79956, intron 5 of 6)	79956	ERMP1	15755	5863198	5863782	585	TRUE
U032362	chr9	5879460	5880171	711	WT_dual_narrow_peak_22633	24	10.2513	21.8415	19.4342	Promoter (<=1kb)	79956	ERMP1	-249	5879786	5880059	274	TRUE	13_dual_narrow_peak_27360	26	6.94932	16.818	14.6145	Promoter (<=1kb)	79956	ERMP1	-35	5879572	5880171	600	TRUE	132_dual_narrow_peak_28722	31	8.81883	23.0946	20.82	Promoter (<=1kb)	79956	ERMP1	0	5879461	5880035	575	TRUE	133_dual_narrow_peak_27793	20	5.08307	10.5917	8.45378	Promoter (<=1kb)	79956	ERMP1	-89	5879626	5880045	420	TRUE
U032363	chr9	5948887	5950237	1350	WT_dual_narrow_peak_22634	54	9.9	38.8256	36.2271	Intron (ENST00000381461.6/158358, intron 4 of 6)	158358	BRD10	18107	5949083	5949974	892	TRUE	13_dual_narrow_peak_27361	98	10.399	67.5176	64.9619	Intron (ENST00000381461.6/158358, intron 4 of 6)	158358	BRD10	17987	5949092	5950094	1003	TRUE	132_dual_narrow_peak_28723	100	10.7847	70.4006	67.7823	Intron (ENST00000381461.6/158358, intron 4 of 6)	158358	BRD10	17844	5949006	5950237	1232	TRUE	133_dual_narrow_peak_27794	89	8.85413	55.5152	53.0519	Intron (ENST00000381461.6/158358, intron 4 of 6)	158358	BRD10	17982	5948888	5950099	1212	TRUE
U032364	chr9	6005933	6008875	2942	WT_dual_narrow_peak_22636	188	5.6163	77.6769	74.6573	Promoter (<=1kb)	100616288	MIR4665	0	6006544	6008875	2332	TRUE	13_dual_narrow_peak_27362	376	5.5647	150.329	147.239	Promoter (<=1kb)	100616288	MIR4665	0	6006026	6008837	2812	TRUE	132_dual_narrow_peak_28724	297	5.36535	115.588	112.652	Promoter (<=1kb)	100616288	MIR4665	0	6005934	6008875	2942	TRUE	133_dual_narrow_peak_27795	381	5.75486	156.954	153.9	Promoter (<=1kb)	100616288	MIR4665	0	6006010	6008866	2857	TRUE
U032365	chr9	6014639	6015905	1266	WT_dual_narrow_peak_22637	299	14.809	237.438	232.378	Promoter (<=1kb)	26953	RANBP6	0	6014678	6015905	1228	TRUE	13_dual_narrow_peak_27363	443	14.0117	337.418	332.875	Promoter (<=1kb)	26953	RANBP6	0	6014640	6015887	1248	TRUE	132_dual_narrow_peak_28725	382	12.5487	274.446	270.201	Promoter (<=1kb)	26953	RANBP6	0	6014666	6015881	1216	TRUE	133_dual_narrow_peak_27796	499	14.5135	386.382	381.675	Promoter (<=1kb)	26953	RANBP6	0	6014664	6015899	1236	TRUE
U032366	chr9	6024102	6024301	199	NA	NA	NA	NA	NA	NA	NA	NA	NA	NA	NA	NA	FALSE	13_dual_narrow_peak_27364	17	4.63288	8.70517	6.59594	Distal Intergenic	26953	RANBP6	-8493	6024118	6024301	184	TRUE	132_dual_narrow_peak_28726	21	6.14951	13.0724	10.8962	Distal Intergenic	26953	RANBP6	-8478	6024103	6024284	182	TRUE	133_dual_narrow_peak_27797	25	6.29333	15.0232	12.8365	Distal Intergenic	26953	RANBP6	-8478	6024103	6024284	182	TRUE
U032367	chr9	6055247	6055569	322	NA	NA	NA	NA	NA	NA	NA	NA	NA	NA	NA	NA	FALSE	13_dual_narrow_peak_27365	14	3.86073	6.38156	4.31248	Intron (ENST00000437881.1/ENST00000437881.1, intron 1 of 1)	26953	RANBP6	-39623	6055248	6055569	322	TRUE	NA	NA	NA	NA	NA	NA	NA	NA	NA	NA	NA	NA	FALSE	NA	NA	NA	NA	NA	NA	NA	NA	NA	NA	NA	NA	FALSE
U032368	chr9	6079697	6080910	1213	WT_dual_narrow_peak_22638	61	15.8154	57.8897	55.0861	Distal Intergenic	26953	RANBP6	-64144	6079769	6080393	625	TRUE	13_dual_narrow_peak_27366	102	17.1975	94.2436	91.52	Distal Intergenic	26953	RANBP6	-64095	6079720	6080845	1126	TRUE	132_dual_narrow_peak_28727	79	14.7237	69.0166	66.4078	Distal Intergenic	26953	RANBP6	-64162	6079787	6080910	1124	TRUE	133_dual_narrow_peak_27798	88	14.0216	73.7091	71.1415	Distal Intergenic	26953	RANBP6	-64073	6079698	6080836	1139	TRUE
U032369	chr9	6102436	6103160	724	WT_dual_narrow_peak_22640	12	5.05241	7.86855	5.667	Distal Intergenic	26953	RANBP6	-86871	6102496	6102724	229	TRUE	13_dual_narrow_peak_27367	22	3.60028	7.82004	5.7274	Distal Intergenic	26953	RANBP6	-87037	6102662	6103160	499	TRUE	132_dual_narrow_peak_28728	19	5.46664	10.9894	8.84088	Distal Intergenic	26953	RANBP6	-86812	6102437	6102815	379	TRUE	133_dual_narrow_peak_27799	25	4.22983	10.2498	8.11732	Distal Intergenic	26953	RANBP6	-86827	6102452	6102917	466	TRUE
U032370	chr9	6106972	6107151	179	NA	NA	NA	NA	NA	NA	NA	NA	NA	NA	NA	NA	FALSE	13_dual_narrow_peak_27368	28	4.43817	11.7135	9.5644	Distal Intergenic	26953	RANBP6	-91356	6106981	6107151	171	TRUE	132_dual_narrow_peak_28729	19	5.17031	10.4162	8.27437	Distal Intergenic	26953	RANBP6	-91348	6106973	6107146	174	TRUE	NA	NA	NA	NA	NA	NA	NA	NA	NA	NA	NA	NA	FALSE
U032371	chr9	6151298	6153423	2125	WT_dual_narrow_peak_22641	78	10.5409	55.5439	52.7655	Distal Intergenic	90865	IL33	-62630	6151835	6153156	1322	TRUE	13_dual_narrow_peak_27369	183	10.4987	121.342	118.445	Distal Intergenic	90865	IL33	-62782	6151299	6153004	1706	TRUE	132_dual_narrow_peak_28730	121	9.8106	78.8113	76.1352	Distal Intergenic	90865	IL33	-62841	6151574	6152945	1372	TRUE	133_dual_narrow_peak_27800	165	9.25655	101.291	98.5669	Distal Intergenic	90865	IL33	-62593	6151573	6153193	1621	TRUE
U032372	chr9	6218221	6218413	192	NA	NA	NA	NA	NA	NA	NA	NA	NA	NA	NA	NA	FALSE	13_dual_narrow_peak_27371	13	3.60335	5.65952	3.60569	Promoter (2-3kb)	90865	IL33	2415	6218222	6218413	192	TRUE	NA	NA	NA	NA	NA	NA	NA	NA	NA	NA	NA	NA	FALSE	NA	NA	NA	NA	NA	NA	NA	NA	NA	NA	NA	NA	FALSE
U032373	chr9	6230322	6230489	167	NA	NA	NA	NA	NA	NA	NA	NA	NA	NA	NA	NA	FALSE	13_dual_narrow_peak_27372	17	4.63288	8.70517	6.59594	Intron (ENST00000417746.6/90865, intron 1 of 4)	90865	IL33	-11191	6230323	6230489	167	TRUE	NA	NA	NA	NA	NA	NA	NA	NA	NA	NA	NA	NA	FALSE	NA	NA	NA	NA	NA	NA	NA	NA	NA	NA	NA	NA	FALSE
U032374	chr9	6413039	6415522	2483	WT_dual_narrow_peak_22642	379	8.14594	206.161	201.536	Promoter (<=1kb)	115426	UHRF2	0	6413107	6415429	2323	TRUE	13_dual_narrow_peak_27373	583	6.75501	272.651	268.651	Promoter (<=1kb)	115426	UHRF2	0	6413063	6415522	2460	TRUE	132_dual_narrow_peak_28731	517	7.23184	255.655	251.581	Promoter (<=1kb)	115426	UHRF2	0	6413040	6415467	2428	TRUE	133_dual_narrow_peak_27801	670	7.42402	336.598	332.293	Promoter (<=1kb)	115426	UHRF2	0	6413040	6415462	2423	TRUE
U032375	chr9	6566420	6567591	1171	WT_dual_narrow_peak_22643	16	6.97089	12.4543	10.1724	Promoter (<=1kb)	2731	GLDC	35	6566968	6567427	460	TRUE	13_dual_narrow_peak_27374	65	12.1571	51.974	49.5168	Promoter (<=1kb)	2731	GLDC	0	6566434	6567454	1021	TRUE	132_dual_narrow_peak_28733	47	9.99094	34.8576	32.4894	Promoter (<=1kb)	2731	GLDC	0	6566868	6567591	724	TRUE	133_dual_narrow_peak_27803	63	12.1432	50.5783	48.1443	Promoter (<=1kb)	2731	GLDC	0	6566918	6567494	577	TRUE
U032376	chr9	6645758	6646871	1113	WT_dual_narrow_peak_22644	96	13.2455	77.009	73.9968	Promoter (<=1kb)	2731	GLDC	-41	6645770	6646757	988	TRUE	13_dual_narrow_peak_27375	131	11.8823	95.7831	93.0498	Promoter (<=1kb)	2731	GLDC	-30	6645759	6646871	1113	TRUE	132_dual_narrow_peak_28734	130	13.297	101.681	98.8443	Promoter (<=1kb)	2731	GLDC	-54	6645783	6646860	1078	TRUE	133_dual_narrow_peak_27804	141	12.3382	104.9	102.155	Promoter (<=1kb)	2731	GLDC	-30	6645759	6646832	1074	TRUE
U032377	chr9	6680510	6682888	2378	WT_dual_narrow_peak_22645	305	7.6132	158.818	154.822	Intron (ENST00000687289.1/ENST00000687289.1, intron 2 of 2)	105375968	LINC02851	-21498	6680536	6682772	2237	TRUE	13_dual_narrow_peak_27376	523	7.31199	260.767	256.863	Intron (ENST00000687289.1/ENST00000687289.1, intron 2 of 2)	105375968	LINC02851	-21398	6680527	6682872	2346	TRUE	132_dual_narrow_peak_28735	421	6.75133	198.041	194.472	Intron (ENST00000687289.1/ENST00000687289.1, intron 2 of 2)	105375968	LINC02851	-21388	6680511	6682882	2372	TRUE	133_dual_narrow_peak_27805	604	8.07372	323.404	319.203	Intron (ENST00000687289.1/ENST00000687289.1, intron 2 of 2)	105375968	LINC02851	-21389	6680528	6682881	2354	TRUE
U032378	chr9	6683307	6683472	165	NA	NA	NA	NA	NA	NA	NA	NA	NA	NA	NA	NA	FALSE	13_dual_narrow_peak_27377	123	1.73496	8.27476	6.17342	Intron (ENST00000687289.1/ENST00000687289.1, intron 2 of 2)	105375968	LINC02851	-20798	6683308	6683472	165	TRUE	NA	NA	NA	NA	NA	NA	NA	NA	NA	NA	NA	NA	FALSE	NA	NA	NA	NA	NA	NA	NA	NA	NA	NA	NA	NA	FALSE
U032379	chr9	6757102	6759906	2804	WT_dual_narrow_peak_22646	266	5.87059	112.711	109.293	Promoter (<=1kb)	23081	KDM4C	0	6757117	6759903	2787	TRUE	13_dual_narrow_peak_27378	536	6.40295	240.288	236.546	Promoter (<=1kb)	23081	KDM4C	0	6757133	6759901	2769	TRUE	132_dual_narrow_peak_28736	433	6.0769	186.515	183.04	Promoter (<=1kb)	23081	KDM4C	0	6757103	6759884	2782	TRUE	133_dual_narrow_peak_27806	547	6.50922	248.49	244.839	Promoter (<=1kb)	23081	KDM4C	0	6757131	6759906	2776	TRUE
U032380	chr9	7212118	7212491	373	NA	NA	NA	NA	NA	NA	NA	NA	NA	NA	NA	NA	FALSE	13_dual_narrow_peak_27379	30	7.97885	20.8614	18.6222	Distal Intergenic	23081	KDM4C	84212	7212119	7212491	373	TRUE	132_dual_narrow_peak_28737	17	5.03141	9.4613	7.33316	Distal Intergenic	23081	KDM4C	84340	7212247	7212411	165	TRUE	133_dual_narrow_peak_27807	20	5.08307	10.5917	8.45378	Distal Intergenic	23081	KDM4C	84330	7212237	7212441	205	TRUE
U032381	chr9	7798551	7800192	1641	WT_dual_narrow_peak_22647	157	10.2762	103.566	100.255	Promoter (<=1kb)	90871	DMAC1	0	7798766	7800192	1427	TRUE	13_dual_narrow_peak_27380	351	11.8489	244.401	240.627	Promoter (<=1kb)	90871	DMAC1	0	7798552	7800065	1514	TRUE	132_dual_narrow_peak_28738	274	10.4246	177.75	174.347	Promoter (<=1kb)	90871	DMAC1	0	7798599	7800080	1482	TRUE	133_dual_narrow_peak_27808	352	11.4485	240.078	236.486	Promoter (<=1kb)	90871	DMAC1	0	7798593	7800054	1462	TRUE
U032382	chr9	8064945	8065959	1014	WT_dual_narrow_peak_22648	15	6.56084	11.3797	9.11439	Distal Intergenic	105375971	LOC105375971	-103787	8065011	8065556	546	TRUE	13_dual_narrow_peak_27381	42	11.0674	34.2168	31.8771	Distal Intergenic	105375971	LOC105375971	-103808	8065032	8065908	877	TRUE	132_dual_narrow_peak_28739	47	12.0586	39.5947	37.1916	Distal Intergenic	105375971	LOC105375971	-103724	8064948	8065959	1012	TRUE	133_dual_narrow_peak_27809	45	10.9887	35.9437	33.6	Distal Intergenic	105375971	LOC105375971	-103865	8065089	8065898	810	TRUE
U032383	chr9	8791635	8792613	978	WT_dual_narrow_peak_22649	15	6.56084	11.3797	9.11439	Intron (ENST00000381196.9/5789, intron 11 of 45)	5789	PTPRD	-58224	8792173	8792371	199	TRUE	13_dual_narrow_peak_27382	38	9.21659	27.8097	25.5163	Intron (ENST00000381196.9/5789, intron 11 of 45)	5789	PTPRD	-57687	8791636	8792613	978	TRUE	132_dual_narrow_peak_28740	17	5.03141	9.4613	7.33316	Intron (ENST00000381196.9/5789, intron 11 of 45)	5789	PTPRD	-57888	8791837	8792467	631	TRUE	133_dual_narrow_peak_27810	23	5.80923	13.1973	11.0291	Intron (ENST00000381196.9/5789, intron 11 of 45)	5789	PTPRD	-57845	8791794	8792506	713	TRUE
U032384	chr9	8821717	8822321	604	NA	NA	NA	NA	NA	NA	NA	NA	NA	NA	NA	NA	FALSE	13_dual_narrow_peak_27383	24	6.43455	14.8882	12.7035	Intron (ENST00000381196.9/5789, intron 11 of 45)	5789	PTPRD	35455	8821718	8822321	604	TRUE	132_dual_narrow_peak_28741	11	3.35428	4.77111	2.73637	Intron (ENST00000381196.9/5789, intron 11 of 45)	5789	PTPRD	35580	8821930	8822196	267	TRUE	133_dual_narrow_peak_27811	20	5.08307	10.5917	8.45378	Intron (ENST00000381196.9/5789, intron 11 of 45)	5789	PTPRD	35472	8821850	8822304	455	TRUE
U032385	chr9	8825624	8825787	163	NA	NA	NA	NA	NA	NA	NA	NA	NA	NA	NA	NA	FALSE	NA	NA	NA	NA	NA	NA	NA	NA	NA	NA	NA	NA	FALSE	NA	NA	NA	NA	NA	NA	NA	NA	NA	NA	NA	NA	FALSE	133_dual_narrow_peak_27812	18	4.59897	8.95284	6.8372	Intron (ENST00000381196.9/5789, intron 11 of 45)	5789	PTPRD	31989	8825625	8825787	163	TRUE
U032386	chr9	9924167	9924751	584	NA	NA	NA	NA	NA	NA	NA	NA	NA	NA	NA	NA	FALSE	13_dual_narrow_peak_27384	24	6.43455	14.8882	12.7035	Intron (ENST00000381196.9/5789, intron 5 of 45)	105375972	LOC105375972	124941	9924364	9924751	388	TRUE	132_dual_narrow_peak_28742	17	5.03141	9.4613	7.33316	Intron (ENST00000381196.9/5789, intron 5 of 45)	105375972	LOC105375972	124745	9924168	9924680	513	TRUE	133_dual_narrow_peak_27813	20	5.08307	10.5917	8.45378	Intron (ENST00000381196.9/5789, intron 5 of 45)	105375972	LOC105375972	124797	9924220	9924566	347	TRUE
U032387	chr9	10147577	10148202	625	NA	NA	NA	NA	NA	NA	NA	NA	NA	NA	NA	NA	FALSE	13_dual_narrow_peak_27385	40	10.5527	31.879	29.5558	Intron (ENST00000381196.9/5789, intron 3 of 45)	105375972	LOC105375972	348155	10147578	10148202	625	TRUE	132_dual_narrow_peak_28743	31	8.94474	23.3459	21.0688	Intron (ENST00000381196.9/5789, intron 3 of 45)	105375972	LOC105375972	348185	10147608	10148202	595	TRUE	133_dual_narrow_peak_27814	32	7.98769	21.8976	19.652	Intron (ENST00000381196.9/5789, intron 3 of 45)	105375972	LOC105375972	348252	10147675	10148194	520	TRUE
U032388	chr9	11063211	11065230	2019	WT_dual_narrow_peak_22650	187	9.45477	115.68	112.227	Distal Intergenic	105375974	LOC105375974	211128	11063267	11065186	1920	TRUE	13_dual_narrow_peak_27386	267	7.95281	144.213	141.164	Distal Intergenic	105375974	LOC105375974	211084	11063212	11065230	2019	TRUE	132_dual_narrow_peak_28744	226	7.76318	120.669	117.697	Distal Intergenic	105375974	LOC105375974	211109	11063232	11065205	1974	TRUE	133_dual_narrow_peak_27815	265	7.56784	138.001	135.062	Distal Intergenic	105375974	LOC105375974	211093	11063217	11065221	2005	TRUE
U032389	chr9	11880302	11880668	366	NA	NA	NA	NA	NA	NA	NA	NA	NA	NA	NA	NA	FALSE	NA	NA	NA	NA	NA	NA	NA	NA	NA	NA	NA	NA	FALSE	132_dual_narrow_peak_28745	21	6.14951	13.0724	10.8962	Intron (ENST00000649122.1/ENST00000649122.1, intron 3 of 5)	105375976	LOC105375976	278479	11880303	11880668	366	TRUE	NA	NA	NA	NA	NA	NA	NA	NA	NA	NA	NA	NA	FALSE
U032390	chr9	12294223	12294502	279	NA	NA	NA	NA	NA	NA	NA	NA	NA	NA	NA	NA	FALSE	13_dual_narrow_peak_27387	18	4.89026	9.52751	7.40622	Distal Intergenic	105375976	LOC105375976	-135076	12294224	12294476	253	TRUE	132_dual_narrow_peak_28746	19	5.59046	11.225	9.072	Distal Intergenic	105375976	LOC105375976	-135175	12294323	12294502	180	TRUE	133_dual_narrow_peak_27816	27	6.77743	16.9141	14.7099	Distal Intergenic	105375976	LOC105375976	-135102	12294250	12294502	253	TRUE
U032391	chr9	12702457	12702618	161	NA	NA	NA	NA	NA	NA	NA	NA	NA	NA	NA	NA	FALSE	NA	NA	NA	NA	NA	NA	NA	NA	NA	NA	NA	NA	FALSE	132_dual_narrow_peak_28747	17	5.03141	9.4613	7.33316	Promoter (<=1kb)	7306	TYRP1	813	12702458	12702618	161	TRUE	NA	NA	NA	NA	NA	NA	NA	NA	NA	NA	NA	NA	FALSE
U032392	chr9	12774954	12777488	2534	WT_dual_narrow_peak_22651	274	6.19934	121.563	118.039	Promoter (<=1kb)	286343	LURAP1L	0	12774971	12777488	2518	TRUE	13_dual_narrow_peak_27388	545	5.81566	224.912	221.287	Promoter (<=1kb)	286343	LURAP1L	0	12774971	12777374	2404	TRUE	132_dual_narrow_peak_28748	346	4.95272	124.144	121.146	Promoter (<=1kb)	286343	LURAP1L	0	12774955	12777325	2371	TRUE	133_dual_narrow_peak_27817	527	5.6322	211.466	208.069	Promoter (<=1kb)	286343	LURAP1L	0	12774971	12777430	2460	TRUE
U032393	chr9	12784349	12785927	1578	WT_dual_narrow_peak_22653	35	8.19066	23.892	21.4603	Intron (ENST00000319264.4/286343, intron 1 of 1)	286343	LURAP1L	9147	12784815	12785824	1010	TRUE	13_dual_narrow_peak_27389	62	6.55416	32.0626	29.7382	Intron (ENST00000319264.4/286343, intron 1 of 1)	286343	LURAP1L	9070	12784738	12785913	1176	TRUE	132_dual_narrow_peak_28749	55	7.76078	33.0656	30.7108	Intron (ENST00000319264.4/286343, intron 1 of 1)	286343	LURAP1L	8748	12784416	12785884	1469	TRUE	133_dual_narrow_peak_27818	53	5.9082	25.6558	23.3821	Intron (ENST00000319264.4/286343, intron 1 of 1)	286343	LURAP1L	8781	12784449	12785927	1479	TRUE
U032394	chr9	12794019	12794307	288	WT_dual_narrow_peak_22654	12	5.14585	8.02009	5.81578	Intron (ENST00000319264.4/286343, intron 1 of 1)	286343	LURAP1L	18352	12794020	12794307	288	TRUE	NA	NA	NA	NA	NA	NA	NA	NA	NA	NA	NA	NA	FALSE	NA	NA	NA	NA	NA	NA	NA	NA	NA	NA	NA	NA	FALSE	NA	NA	NA	NA	NA	NA	NA	NA	NA	NA	NA	NA	FALSE
U032395	chr9	12794324	12794631	307	NA	NA	NA	NA	NA	NA	NA	NA	NA	NA	NA	NA	FALSE	13_dual_narrow_peak_27390	17	4.36465	8.181	6.08085	Intron (ENST00000319264.4/286343, intron 1 of 1)	286343	LURAP1L	18805	12794473	12794631	159	TRUE	NA	NA	NA	NA	NA	NA	NA	NA	NA	NA	NA	NA	FALSE	133_dual_narrow_peak_27819	16	3.99024	7.15573	5.07183	Intron (ENST00000319264.4/286343, intron 1 of 1)	286343	LURAP1L	18657	12794325	12794486	162	TRUE
U032396	chr9	12812577	12814518	1941	WT_dual_narrow_peak_22655	76	10.2848	53.4151	50.6595	Promoter (<=1kb)	101929467	LURAP1L-AS1	0	12813420	12814514	1095	TRUE	13_dual_narrow_peak_27391	199	11.5482	139.41	136.394	Promoter (<=1kb)	101929467	LURAP1L-AS1	0	12812578	12814481	1904	TRUE	132_dual_narrow_peak_28750	124	9.83275	80.7374	78.048	Promoter (<=1kb)	101929467	LURAP1L-AS1	0	12813014	12814513	1500	TRUE	133_dual_narrow_peak_27820	194	11.4075	135.066	132.144	Promoter (<=1kb)	101929467	LURAP1L-AS1	0	12812965	12814518	1554	TRUE
U032397	chr9	12814692	12814848	156	NA	NA	NA	NA	NA	NA	NA	NA	NA	NA	NA	NA	FALSE	13_dual_narrow_peak_27392	39	2.31683	6.30998	4.24601	Promoter (<=1kb)	101929467	LURAP1L-AS1	-316	12814693	12814848	156	TRUE	NA	NA	NA	NA	NA	NA	NA	NA	NA	NA	NA	NA	FALSE	NA	NA	NA	NA	NA	NA	NA	NA	NA	NA	NA	NA	FALSE
U032398	chr9	12859436	12860346	910	WT_dual_narrow_peak_22656	46	15.9494	46.6419	43.9588	Distal Intergenic	101929467	LURAP1L-AS1	-45255	12859632	12860218	587	TRUE	13_dual_narrow_peak_27393	68	13.9525	58.7917	56.291	Distal Intergenic	101929467	LURAP1L-AS1	-45079	12859456	12860341	886	TRUE	132_dual_narrow_peak_28751	74	15.6842	67.6868	65.087	Distal Intergenic	101929467	LURAP1L-AS1	-45121	12859498	12860295	798	TRUE	133_dual_narrow_peak_27821	73	13.0306	59.9328	57.4438	Distal Intergenic	101929467	LURAP1L-AS1	-45060	12859437	12860217	781	TRUE
U032399	chr9	12878498	12878685	187	NA	NA	NA	NA	NA	NA	NA	NA	NA	NA	NA	NA	FALSE	13_dual_narrow_peak_27394	13	3.60335	5.65952	3.60569	Distal Intergenic	101929467	LURAP1L-AS1	-64122	12878499	12878685	187	TRUE	NA	NA	NA	NA	NA	NA	NA	NA	NA	NA	NA	NA	FALSE	NA	NA	NA	NA	NA	NA	NA	NA	NA	NA	NA	NA	FALSE
U032400	chr9	12880623	12881100	477	NA	NA	NA	NA	NA	NA	NA	NA	NA	NA	NA	NA	FALSE	13_dual_narrow_peak_27395	14	3.86073	6.38156	4.31248	Distal Intergenic	101929467	LURAP1L-AS1	-66247	12880624	12881100	477	TRUE	132_dual_narrow_peak_28752	13	3.91332	6.2222	4.1517	Distal Intergenic	101929467	LURAP1L-AS1	-66407	12880784	12880966	183	TRUE	133_dual_narrow_peak_27822	21	5.32512	11.4415	9.29306	Distal Intergenic	101929467	LURAP1L-AS1	-66279	12880656	12880875	220	TRUE
U032401	chr9	13034402	13035133	731	NA	NA	NA	NA	NA	NA	NA	NA	NA	NA	NA	NA	FALSE	13_dual_narrow_peak_27396	42	11.0674	34.2168	31.8771	Distal Intergenic	8777	MPDZ	85517	13034423	13035133	711	TRUE	132_dual_narrow_peak_28753	31	8.94474	23.3459	21.0688	Distal Intergenic	8777	MPDZ	85643	13034415	13035007	593	TRUE	133_dual_narrow_peak_27823	52	12.1645	43.186	40.7967	Distal Intergenic	8777	MPDZ	85604	13034403	13035046	644	TRUE
U032402	chr9	13278959	13280249	1290	WT_dual_narrow_peak_22657	25	8.94121	20.1081	17.7222	Promoter (<=1kb)	8777	MPDZ	0	13279312	13279960	649	TRUE	13_dual_narrow_peak_27397	71	10.5957	51.327	48.8739	Promoter (<=1kb)	8777	MPDZ	0	13279312	13280167	856	TRUE	132_dual_narrow_peak_28754	70	11.0946	52.2438	49.7505	Promoter (<=1kb)	8777	MPDZ	0	13278960	13280165	1206	TRUE	133_dual_narrow_peak_27825	75	10.6302	53.9585	51.5044	Promoter (<=1kb)	8777	MPDZ	0	13279312	13280249	938	TRUE
U032403	chr9	14007410	14007633	223	NA	NA	NA	NA	NA	NA	NA	NA	NA	NA	NA	NA	FALSE	NA	NA	NA	NA	NA	NA	NA	NA	NA	NA	NA	NA	FALSE	132_dual_narrow_peak_28755	14	4.19285	6.99248	4.90617	Distal Intergenic	100113404	LINC00583	79440	14007411	14007582	172	TRUE	133_dual_narrow_peak_27826	19	4.84102	9.76186	7.63479	Distal Intergenic	100113404	LINC00583	79463	14007434	14007582	149	TRUE
U032404	chr9	14029732	14030565	833	WT_dual_narrow_peak_22658	68	12.9652	56.2208	53.4352	Exon (ENST00000442260.1/ENST00000442260.1, exon 3 of 3)	4781	NFIB	66108	14029819	14030505	687	TRUE	13_dual_narrow_peak_27398	75	12.4657	59.7052	57.1986	Exon (ENST00000442260.1/ENST00000442260.1, exon 3 of 3)	4781	NFIB	66093	14029738	14030520	783	TRUE	132_dual_narrow_peak_28756	99	12.9575	78.1366	75.465	Exon (ENST00000442260.1/ENST00000442260.1, exon 3 of 3)	4781	NFIB	66048	14029733	14030565	833	TRUE	133_dual_narrow_peak_27827	108	15.3096	93.0386	90.3614	Exon (ENST00000442260.1/ENST00000442260.1, exon 3 of 3)	4781	NFIB	66108	14029813	14030505	693	TRUE
U032405	chr9	14030729	14030947	218	NA	NA	NA	NA	NA	NA	NA	NA	NA	NA	NA	NA	FALSE	NA	NA	NA	NA	NA	NA	NA	NA	NA	NA	NA	NA	FALSE	132_dual_narrow_peak_28757	28	3.75404	9.75496	7.62321	Exon (ENST00000687323.1/ENST00000687323.1, exon 1 of 1)	4781	NFIB	65675	14030730	14030938	209	TRUE	NA	NA	NA	NA	NA	NA	NA	NA	NA	NA	NA	NA	FALSE
U032406	chr9	14238047	14238995	948	WT_dual_narrow_peak_22659	11	4.92063	7.359	5.16696	Intron (ENST00000380959.7/4781, intron 2 of 8)	4781	NFIB	-57663	14238465	14238660	196	TRUE	13_dual_narrow_peak_27399	22	5.91979	13.0259	10.8609	Intron (ENST00000380959.7/4781, intron 2 of 8)	4781	NFIB	-57260	14238062	14238706	645	TRUE	132_dual_narrow_peak_28758	23	6.70855	14.9962	12.7983	Intron (ENST00000380959.7/4781, intron 2 of 8)	4781	NFIB	-57255	14238057	14238995	939	TRUE	133_dual_narrow_peak_27828	21	5.32512	11.4415	9.29306	Intron (ENST00000380959.7/4781, intron 2 of 8)	4781	NFIB	-57460	14238262	14238727	466	TRUE
U032407	chr9	14311427	14315037	3610	WT_dual_narrow_peak_22660	283	4.08606	83.3161	80.2343	Promoter (<=1kb)	4781	NFIB	0	14311951	14313809	1859	TRUE	13_dual_narrow_peak_27400	489	3.78558	129.524	126.573	Promoter (<=1kb)	4781	NFIB	0	14311428	14314091	2664	TRUE	132_dual_narrow_peak_28759	424	3.75845	111.699	108.791	Promoter (<=1kb)	4781	NFIB	0	14311440	14313854	2415	TRUE	133_dual_narrow_peak_27830	549	4.08229	158.641	155.577	Promoter (<=1kb)	4781	NFIB	0	14311952	14314906	2955	TRUE
U032408	chr9	14315706	14315863	157	NA	NA	NA	NA	NA	NA	NA	NA	NA	NA	NA	NA	FALSE	13_dual_narrow_peak_27402	211	1.56119	9.29582	7.17942	Promoter (1-2kb)	4781	NFIB	-1125	14315707	14315863	157	TRUE	NA	NA	NA	NA	NA	NA	NA	NA	NA	NA	NA	NA	FALSE	NA	NA	NA	NA	NA	NA	NA	NA	NA	NA	NA	NA	FALSE
U032409	chr9	14320498	14323754	3256	WT_dual_narrow_peak_22662	227	4.79707	80.036	76.9905	Promoter (<=1kb)	4781	NFIB	0	14320517	14322536	2020	TRUE	13_dual_narrow_peak_27403	335	4.19361	101.008	98.2415	Promoter (<=1kb)	4781	NFIB	0	14320502	14323727	3226	TRUE	132_dual_narrow_peak_28761	329	4.54069	108.2	105.317	Promoter (<=1kb)	4781	NFIB	0	14320525	14323754	3230	TRUE	133_dual_narrow_peak_27831	375	4.48557	121.298	118.457	Promoter (<=1kb)	4781	NFIB	0	14320499	14323713	3215	TRUE
U032410	chr9	14347439	14349098	1659	WT_dual_narrow_peak_22664	49	7.27632	28.5423	26.0568	Promoter (<=1kb)	123706550	NFIB-AS1	218	14347538	14348911	1374	TRUE	13_dual_narrow_peak_27404	156	8.80013	92.7959	90.0815	Promoter (<=1kb)	123706550	NFIB-AS1	120	14347440	14349098	1659	TRUE	132_dual_narrow_peak_28762	136	9.63575	86.7977	84.066	Promoter (<=1kb)	123706550	NFIB-AS1	193	14347513	14348987	1475	TRUE	133_dual_narrow_peak_27832	146	8.41666	84.501	81.8721	Promoter (<=1kb)	123706550	NFIB-AS1	194	14347514	14349051	1538	TRUE
U032411	chr9	14353413	14354075	662	NA	NA	NA	NA	NA	NA	NA	NA	NA	NA	NA	NA	FALSE	13_dual_narrow_peak_27405	43	6.78157	24.2169	21.9506	Intron (ENST00000671131.1/123706550, intron 1 of 1)	123706550	NFIB-AS1	6094	14353414	14354073	660	TRUE	132_dual_narrow_peak_28763	36	7.53687	22.8822	20.6094	Intron (ENST00000671131.1/123706550, intron 1 of 1)	123706550	NFIB-AS1	6094	14353414	14354075	662	TRUE	133_dual_narrow_peak_27833	35	4.27205	13.3504	11.1808	Intron (ENST00000671131.1/123706550, intron 1 of 1)	123706550	NFIB-AS1	6094	14353414	14354056	643	TRUE
U032412	chr9	14372779	14372948	169	NA	NA	NA	NA	NA	NA	NA	NA	NA	NA	NA	NA	FALSE	13_dual_narrow_peak_27406	13	3.60335	5.65952	3.60569	Intron (ENST00000380934.8/4781, intron 1 of 8)	123706550	NFIB-AS1	25460	14372780	14372940	161	TRUE	132_dual_narrow_peak_28764	12	3.6338	5.48107	3.42765	Intron (ENST00000380934.8/4781, intron 1 of 8)	123706550	NFIB-AS1	25464	14372784	14372948	165	TRUE	NA	NA	NA	NA	NA	NA	NA	NA	NA	NA	NA	NA	FALSE
U032413	chr9	14400527	14400710	183	NA	NA	NA	NA	NA	NA	NA	NA	NA	NA	NA	NA	FALSE	13_dual_narrow_peak_27407	21	5.66241	12.1219	9.96707	Promoter (1-2kb)	4781	NFIB	-1545	14400528	14400710	183	TRUE	NA	NA	NA	NA	NA	NA	NA	NA	NA	NA	NA	NA	FALSE	NA	NA	NA	NA	NA	NA	NA	NA	NA	NA	NA	NA	FALSE
U032414	chr9	14433605	14433972	367	WT_dual_narrow_peak_22665	9	4.10053	5.54476	3.39619	Intron (ENST00000659981.1/ENST00000659981.1, intron 3 of 3)	4781	NFIB	-34654	14433637	14433972	336	TRUE	13_dual_narrow_peak_27408	16	4.3755	7.90587	5.80925	Intron (ENST00000659981.1/ENST00000659981.1, intron 3 of 3)	4781	NFIB	-34623	14433606	14433945	340	TRUE	NA	NA	NA	NA	NA	NA	NA	NA	NA	NA	NA	NA	FALSE	NA	NA	NA	NA	NA	NA	NA	NA	NA	NA	NA	NA	FALSE
U032415	chr9	14924715	14925188	473	NA	NA	NA	NA	NA	NA	NA	NA	NA	NA	NA	NA	FALSE	13_dual_narrow_peak_27409	23	6.17717	13.9483	11.7733	Exon (ENST00000652088.1/124902122, exon 6 of 6)	158326	FREM1	-13767	14924762	14925188	427	TRUE	132_dual_narrow_peak_28765	17	5.03141	9.4613	7.33316	Exon (ENST00000652088.1/124902122, exon 6 of 6)	158326	FREM1	-13796	14924791	14925171	381	TRUE	133_dual_narrow_peak_27834	22	5.56717	12.3102	10.1518	Exon (ENST00000652088.1/124902122, exon 6 of 6)	158326	FREM1	-13775	14924770	14925126	357	TRUE
U032416	chr9	14991952	14992619	667	WT_dual_narrow_peak_22666	17	7.38095	13.5536	11.2552	Promoter (<=1kb)	124902122	LOC124902122	709	14992033	14992446	414	TRUE	13_dual_narrow_peak_27410	25	6.69193	15.8449	13.6507	Promoter (<=1kb)	124902122	LOC124902122	536	14991953	14992619	667	TRUE	NA	NA	NA	NA	NA	NA	NA	NA	NA	NA	NA	NA	FALSE	133_dual_narrow_peak_27835	24	6.05128	14.1018	11.9242	Promoter (<=1kb)	124902122	LOC124902122	650	14992004	14992505	502	TRUE
U032417	chr9	15306734	15307557	823	WT_dual_narrow_peak_22667	42	15.4927	42.8136	40.172	Promoter (<=1kb)	158219	TTC39B	0	15306983	15307268	286	TRUE	13_dual_narrow_peak_27411	79	17.5674	76.3225	73.7116	Promoter (<=1kb)	158219	TTC39B	0	15306735	15307413	679	TRUE	132_dual_narrow_peak_28766	82	18.5171	81.1149	78.4228	Promoter (<=1kb)	158219	TTC39B	0	15306767	15307539	773	TRUE	133_dual_narrow_peak_27836	86	18.9353	85.5252	82.8906	Promoter (<=1kb)	158219	TTC39B	0	15306921	15307557	637	TRUE
U032418	chr9	15401293	15402162	869	WT_dual_narrow_peak_22668	35	11.403	30.4622	27.955	Distal Intergenic	6619	SNAPC3	-20572	15401464	15402162	699	TRUE	13_dual_narrow_peak_27412	30	7.97885	20.8614	18.6222	Distal Intergenic	6619	SNAPC3	-20684	15401294	15402050	757	TRUE	132_dual_narrow_peak_28767	32	9.22426	24.4543	22.1679	Distal Intergenic	6619	SNAPC3	-20600	15401314	15402134	821	TRUE	133_dual_narrow_peak_27837	31	7.74563	20.8735	18.6359	Distal Intergenic	6619	SNAPC3	-20638	15401313	15402096	784	TRUE
U032419	chr9	15422283	15424292	2009	WT_dual_narrow_peak_22669	314	8.93262	183.17	178.854	Promoter (<=1kb)	6619	SNAPC3	0	15422297	15424229	1933	TRUE	13_dual_narrow_peak_27413	579	8.86438	331.336	326.847	Promoter (<=1kb)	6619	SNAPC3	0	15422293	15424292	2000	TRUE	132_dual_narrow_peak_28768	485	8.70911	275.068	270.817	Promoter (<=1kb)	6619	SNAPC3	0	15422284	15424223	1940	TRUE	133_dual_narrow_peak_27838	638	9.40867	379.502	374.853	Promoter (<=1kb)	6619	SNAPC3	0	15422289	15424292	2004	TRUE
U032420	chr9	15509306	15511732	2426	WT_dual_narrow_peak_22670	214	7.30321	109.364	105.985	Promoter (<=1kb)	11168	PSIP1	0	15509379	15511732	2354	TRUE	13_dual_narrow_peak_27414	376	7.06264	183.799	180.478	Promoter (<=1kb)	11168	PSIP1	0	15509307	15511706	2400	TRUE	132_dual_narrow_peak_28769	326	7.33549	164.723	161.421	Promoter (<=1kb)	11168	PSIP1	0	15509334	15511732	2399	TRUE	133_dual_narrow_peak_27839	376	6.93309	181.142	177.938	Promoter (<=1kb)	11168	PSIP1	0	15509340	15511708	2369	TRUE
U032421	chr9	15551885	15553705	1820	WT_dual_narrow_peak_22671	166	9.77265	105.632	102.297	Promoter (<=1kb)	203238	CCDC171	0	15552028	15553676	1649	TRUE	13_dual_narrow_peak_27415	342	11.0274	228.174	224.525	Promoter (<=1kb)	203238	CCDC171	0	15552024	15553705	1682	TRUE	132_dual_narrow_peak_28770	300	11.2411	203.341	199.727	Promoter (<=1kb)	203238	CCDC171	0	15551886	15553681	1796	TRUE	133_dual_narrow_peak_27840	339	10.9556	225.322	221.831	Promoter (<=1kb)	203238	CCDC171	0	15552018	15553685	1668	TRUE
U032422	chr9	15606261	15606563	302	NA	NA	NA	NA	NA	NA	NA	NA	NA	NA	NA	NA	FALSE	NA	NA	NA	NA	NA	NA	NA	NA	NA	NA	NA	NA	FALSE	NA	NA	NA	NA	NA	NA	NA	NA	NA	NA	NA	NA	FALSE	133_dual_narrow_peak_27841	15	3.87282	6.66158	4.5846	Intron (ENST00000380701.8/203238, intron 6 of 25)	203238	CCDC171	52971	15606262	15606563	302	TRUE
U032423	chr9	15696886	15697677	791	NA	NA	NA	NA	NA	NA	NA	NA	NA	NA	NA	NA	FALSE	13_dual_narrow_peak_27416	21	5.66241	12.1219	9.96707	Intron (ENST00000380701.8/203238, intron 11 of 25)	203238	CCDC171	-47033	15696970	15697472	503	TRUE	132_dual_narrow_peak_28772	16	4.75189	8.61353	6.49857	Intron (ENST00000380701.8/203238, intron 11 of 25)	203238	CCDC171	-47010	15697285	15697495	211	TRUE	133_dual_narrow_peak_27842	17	4.35692	8.16568	6.06215	Intron (ENST00000380701.8/203238, intron 11 of 25)	203238	CCDC171	-46828	15696973	15697677	705	TRUE
U032424	chr9	16120075	16120241	166	WT_dual_narrow_peak_22672	12	5.33068	8.31872	6.10696	Distal Intergenic	203238	CCDC171	77278	16120076	16120241	166	TRUE	NA	NA	NA	NA	NA	NA	NA	NA	NA	NA	NA	NA	FALSE	NA	NA	NA	NA	NA	NA	NA	NA	NA	NA	NA	NA	FALSE	NA	NA	NA	NA	NA	NA	NA	NA	NA	NA	NA	NA	FALSE
U032425	chr9	16192416	16192600	184	NA	NA	NA	NA	NA	NA	NA	NA	NA	NA	NA	NA	FALSE	13_dual_narrow_peak_27417	15	4.11811	7.13087	5.04762	Distal Intergenic	100129385	LINC03041	60515	16192442	16192599	158	TRUE	NA	NA	NA	NA	NA	NA	NA	NA	NA	NA	NA	NA	FALSE	133_dual_narrow_peak_27843	23	5.80923	13.1973	11.0291	Distal Intergenic	100129385	LINC03041	60514	16192417	16192600	184	TRUE
U032426	chr9	16262910	16263209	299	NA	NA	NA	NA	NA	NA	NA	NA	NA	NA	NA	NA	FALSE	NA	NA	NA	NA	NA	NA	NA	NA	NA	NA	NA	NA	FALSE	132_dual_narrow_peak_28773	11	3.35428	4.77111	2.73637	Intron (ENST00000380685.5/100129385, intron 1 of 3)	100129385	LINC03041	-9797	16262911	16263209	299	TRUE	NA	NA	NA	NA	NA	NA	NA	NA	NA	NA	NA	NA	FALSE
U032427	chr9	16442569	16442788	219	NA	NA	NA	NA	NA	NA	NA	NA	NA	NA	NA	NA	FALSE	13_dual_narrow_peak_27418	25	6.69193	15.8449	13.6507	Intron (ENST00000380672.9/54796, intron 5 of 6)	54796	BNC2	-6198	16442570	16442788	219	TRUE	132_dual_narrow_peak_28774	15	4.47237	7.79011	5.68894	Intron (ENST00000380672.9/54796, intron 5 of 6)	54796	BNC2	-6240	16442612	16442778	167	TRUE	133_dual_narrow_peak_27844	18	4.59897	8.95284	6.8372	Intron (ENST00000380672.9/54796, intron 5 of 6)	54796	BNC2	-6240	16442612	16442778	167	TRUE
U032428	chr9	16702834	16703059	225	NA	NA	NA	NA	NA	NA	NA	NA	NA	NA	NA	NA	FALSE	13_dual_narrow_peak_27419	77	1.93438	7.45523	5.36757	Promoter (2-3kb)	54796	BNC2	2023	16702835	16703059	225	TRUE	NA	NA	NA	NA	NA	NA	NA	NA	NA	NA	NA	NA	FALSE	NA	NA	NA	NA	NA	NA	NA	NA	NA	NA	NA	NA	FALSE
U032429	chr9	16703470	16705474	2004	WT_dual_narrow_peak_22674	211	9.27746	128.15	124.546	Promoter (<=1kb)	54796	BNC2	0	16704736	16705360	625	TRUE	13_dual_narrow_peak_27420	304	7.60301	158.154	155.012	Promoter (<=1kb)	54796	BNC2	0	16703483	16705474	1992	TRUE	132_dual_narrow_peak_28776	289	8.53793	163.806	160.51	Promoter (<=1kb)	54796	BNC2	0	16704707	16705398	692	TRUE	133_dual_narrow_peak_27845	366	9.02289	214.056	210.641	Promoter (<=1kb)	54796	BNC2	0	16703476	16705398	1923	TRUE
U032430	chr9	16720005	16720797	792	NA	NA	NA	NA	NA	NA	NA	NA	NA	NA	NA	NA	FALSE	13_dual_narrow_peak_27421	25	6.69193	15.8449	13.6507	Intron (ENST00000380672.9/54796, intron 3 of 6)	111216284	BNC2-AS1	-6037	16720006	16720777	772	TRUE	132_dual_narrow_peak_28777	13	3.91332	6.2222	4.1517	Intron (ENST00000380672.9/54796, intron 3 of 6)	111216284	BNC2-AS1	-6343	16720107	16720471	365	TRUE	133_dual_narrow_peak_27846	27	6.77743	16.9141	14.7099	Intron (ENST00000380672.9/54796, intron 3 of 6)	111216284	BNC2-AS1	-6017	16720094	16720797	704	TRUE
U032431	chr9	16726184	16727965	1781	WT_dual_narrow_peak_22675	170	10.7462	114.853	111.41	Promoter (<=1kb)	111216284	BNC2-AS1	0	16726257	16727937	1681	TRUE	13_dual_narrow_peak_27422	285	9.99391	179.712	176.419	Promoter (<=1kb)	111216284	BNC2-AS1	0	16726256	16727955	1700	TRUE	132_dual_narrow_peak_28778	237	9.69054	147.46	144.288	Promoter (<=1kb)	111216284	BNC2-AS1	0	16726198	16727957	1760	TRUE	133_dual_narrow_peak_27847	283	9.76334	175.801	172.63	Promoter (<=1kb)	111216284	BNC2-AS1	0	16726240	16727965	1726	TRUE
U032432	chr9	16870238	16871257	1019	WT_dual_narrow_peak_22676	23	8.94837	19.0729	16.7002	Promoter (<=1kb)	54796	BNC2	0	16870528	16871235	708	TRUE	13_dual_narrow_peak_27423	35	9.26381	26.2176	23.9362	Promoter (<=1kb)	54796	BNC2	0	16870413	16871237	825	TRUE	132_dual_narrow_peak_28779	32	9.22426	24.4543	22.1679	Promoter (<=1kb)	54796	BNC2	0	16870239	16871209	971	TRUE	133_dual_narrow_peak_27848	30	7.28903	19.4007	17.1754	Promoter (<=1kb)	54796	BNC2	0	16870443	16871257	815	TRUE
U032433	chr9	17116589	17116745	156	NA	NA	NA	NA	NA	NA	NA	NA	NA	NA	NA	NA	FALSE	NA	NA	NA	NA	NA	NA	NA	NA	NA	NA	NA	NA	FALSE	132_dual_narrow_peak_28780	15	4.47237	7.79011	5.68894	Distal Intergenic	54875	CNTLN	-18237	17116590	17116745	156	TRUE	NA	NA	NA	NA	NA	NA	NA	NA	NA	NA	NA	NA	FALSE
U032434	chr9	17134887	17136365	1478	WT_dual_narrow_peak_22677	203	9.92139	129.128	125.512	Promoter (<=1kb)	54875	CNTLN	0	17134940	17136332	1393	TRUE	13_dual_narrow_peak_27424	344	9.60341	210.125	206.612	Promoter (<=1kb)	54875	CNTLN	0	17134932	17136354	1423	TRUE	132_dual_narrow_peak_28781	286	9.54381	174.961	171.579	Promoter (<=1kb)	54875	CNTLN	0	17134934	17136353	1420	TRUE	133_dual_narrow_peak_27849	386	10.2401	245.051	241.425	Promoter (<=1kb)	54875	CNTLN	0	17134888	17136329	1442	TRUE
U032435	chr9	17578558	17580809	2251	WT_dual_narrow_peak_22678	102	6.61529	50.4217	47.698	Promoter (<=1kb)	6456	SH3GL2	0	17578915	17580768	1854	TRUE	13_dual_narrow_peak_27425	246	7.86147	132.138	129.17	Promoter (<=1kb)	6456	SH3GL2	0	17578559	17580527	1969	TRUE	132_dual_narrow_peak_28782	234	8.12837	129.036	126.002	Promoter (<=1kb)	6456	SH3GL2	0	17578588	17580809	2222	TRUE	133_dual_narrow_peak_27850	251	7.93028	135.588	132.663	Promoter (<=1kb)	6456	SH3GL2	0	17578746	17580707	1962	TRUE
U032436	chr9	17614892	17616188	1296	WT_dual_narrow_peak_22679	51	10.6092	38.8242	36.2258	Intron (ENST00000380607.5/6456, intron 1 of 8)	6456	SH3GL2	35907	17614989	17615588	600	TRUE	13_dual_narrow_peak_27426	120	11.037	84.3922	81.7306	Intron (ENST00000380607.5/6456, intron 1 of 8)	6456	SH3GL2	35918	17615000	17616186	1187	TRUE	132_dual_narrow_peak_28783	102	10.0942	68.6639	66.0574	Intron (ENST00000380607.5/6456, intron 1 of 8)	6456	SH3GL2	35865	17614947	17616145	1199	TRUE	133_dual_narrow_peak_27851	124	10.8962	86.2819	83.643	Intron (ENST00000380607.5/6456, intron 1 of 8)	6456	SH3GL2	35829	17614911	17616172	1262	TRUE
U032437	chr9	17630329	17631121	792	NA	NA	NA	NA	NA	NA	NA	NA	NA	NA	NA	NA	FALSE	13_dual_narrow_peak_27427	23	6.1637	13.9212	11.7475	Intron (ENST00000380607.5/6456, intron 1 of 8)	6456	SH3GL2	51349	17630431	17631121	691	TRUE	132_dual_narrow_peak_28784	22	5.4403	12.0474	9.88506	Intron (ENST00000380607.5/6456, intron 1 of 8)	6456	SH3GL2	51382	17630464	17630875	412	TRUE	133_dual_narrow_peak_27852	21	4.7728	10.2811	8.14826	Intron (ENST00000380607.5/6456, intron 1 of 8)	6456	SH3GL2	51434	17630516	17631084	569	TRUE
U032438	chr9	17650179	17651191	1012	WT_dual_narrow_peak_22680	15	6.56084	11.3797	9.11439	Intron (ENST00000380607.5/6456, intron 1 of 8)	6456	SH3GL2	71473	17650555	17651047	493	TRUE	13_dual_narrow_peak_27428	26	6.94932	16.818	14.6145	Intron (ENST00000380607.5/6456, intron 1 of 8)	6456	SH3GL2	71325	17650407	17651118	712	TRUE	132_dual_narrow_peak_28785	32	9.22426	24.4543	22.1679	Intron (ENST00000380607.5/6456, intron 1 of 8)	6456	SH3GL2	71098	17650180	17651191	1012	TRUE	133_dual_narrow_peak_27853	39	9.57236	29.1672	26.8687	Intron (ENST00000380607.5/6456, intron 1 of 8)	6456	SH3GL2	71182	17650264	17651093	830	TRUE
U032439	chr9	17810789	17811124	335	NA	NA	NA	NA	NA	NA	NA	NA	NA	NA	NA	NA	FALSE	13_dual_narrow_peak_27429	23	6.17717	13.9483	11.7733	Distal Intergenic	92949	ADAMTSL1	-95439	17810790	17811124	335	TRUE	132_dual_narrow_peak_28786	15	4.47237	7.79011	5.68894	Distal Intergenic	92949	ADAMTSL1	-95441	17810964	17811122	159	TRUE	NA	NA	NA	NA	NA	NA	NA	NA	NA	NA	NA	NA	FALSE
U032440	chr9	17994996	17995170	174	NA	NA	NA	NA	NA	NA	NA	NA	NA	NA	NA	NA	FALSE	NA	NA	NA	NA	NA	NA	NA	NA	NA	NA	NA	NA	FALSE	132_dual_narrow_peak_28787	15	4.47237	7.79011	5.68894	Intron (ENST00000680146.1/92949, intron 1 of 29)	92949	ADAMTSL1	88434	17994997	17995170	174	TRUE	NA	NA	NA	NA	NA	NA	NA	NA	NA	NA	NA	NA	FALSE
U032441	chr9	18437803	18438379	576	WT_dual_narrow_peak_22681	10	4.51058	6.4334	4.2624	Intron (ENST00000680146.1/92949, intron 2 of 29)	92949	ADAMTSL1	-35966	18437931	18438134	204	TRUE	13_dual_narrow_peak_27430	39	10.2953	30.7256	28.4107	Intron (ENST00000680146.1/92949, intron 2 of 29)	92949	ADAMTSL1	-35721	18437814	18438379	566	TRUE	132_dual_narrow_peak_28788	31	8.94474	23.3459	21.0688	Intron (ENST00000680146.1/92949, intron 2 of 29)	92949	ADAMTSL1	-35970	18437821	18438130	310	TRUE	133_dual_narrow_peak_27854	52	12.8287	44.6911	42.2926	Intron (ENST00000680146.1/92949, intron 2 of 29)	92949	ADAMTSL1	-35784	18437804	18438316	513	TRUE
U032442	chr9	18649989	18650900	911	WT_dual_narrow_peak_22682	31	12.1787	29.3361	26.8416	Intron (ENST00000680146.1/92949, intron 8 of 29)	92949	ADAMTSL1	-6805	18650068	18650810	743	TRUE	13_dual_narrow_peak_27431	47	11.9963	39.4596	37.084	Intron (ENST00000680146.1/92949, intron 8 of 29)	92949	ADAMTSL1	-6736	18650034	18650879	846	TRUE	132_dual_narrow_peak_28789	45	12.8093	39.8206	37.4159	Intron (ENST00000680146.1/92949, intron 8 of 29)	92949	ADAMTSL1	-6715	18649992	18650900	909	TRUE	133_dual_narrow_peak_27855	61	14.1578	54.1549	51.6996	Intron (ENST00000680146.1/92949, intron 8 of 29)	92949	ADAMTSL1	-6838	18649990	18650777	788	TRUE
U032443	chr9	18681738	18681895	157	NA	NA	NA	NA	NA	NA	NA	NA	NA	NA	NA	NA	FALSE	13_dual_narrow_peak_27432	13	3.60335	5.65952	3.60569	Exon (ENST00000680146.1/92949, exon 13 of 30)	92949	ADAMTSL1	24124	18681739	18681895	157	TRUE	NA	NA	NA	NA	NA	NA	NA	NA	NA	NA	NA	NA	FALSE	NA	NA	NA	NA	NA	NA	NA	NA	NA	NA	NA	NA	FALSE
U032444	chr9	19048469	19050893	2424	WT_dual_narrow_peak_22683	202	7.96604	110.45	107.058	Promoter (<=1kb)	10670	RRAGA	0	19048508	19050719	2212	TRUE	13_dual_narrow_peak_27433	354	6.30335	158.061	154.919	Promoter (<=1kb)	10670	RRAGA	0	19048491	19050893	2403	TRUE	132_dual_narrow_peak_28790	281	6.88213	135.712	132.629	Promoter (<=1kb)	10670	RRAGA	0	19048491	19050849	2359	TRUE	133_dual_narrow_peak_27856	370	6.80973	175.796	172.625	Promoter (<=1kb)	10670	RRAGA	0	19048487	19050851	2365	TRUE
U032445	chr9	19051096	19051250	154	NA	NA	NA	NA	NA	NA	NA	NA	NA	NA	NA	NA	FALSE	13_dual_narrow_peak_27434	107	1.91581	9.59004	7.46802	Promoter (1-2kb)	10670	RRAGA	1670	19051097	19051250	154	TRUE	NA	NA	NA	NA	NA	NA	NA	NA	NA	NA	NA	NA	FALSE	NA	NA	NA	NA	NA	NA	NA	NA	NA	NA	NA	NA	FALSE
U032446	chr9	19100614	19103231	2617	WT_dual_narrow_peak_22684	358	10.3495	229.269	224.323	Promoter (<=1kb)	54801	HAUS6	0	19101092	19103219	2128	TRUE	13_dual_narrow_peak_27435	709	9.15533	413.462	408.279	Promoter (<=1kb)	54801	HAUS6	0	19100615	19103074	2460	TRUE	132_dual_narrow_peak_28791	589	10.2951	371.924	366.768	Promoter (<=1kb)	54801	HAUS6	0	19101015	19103231	2217	TRUE	133_dual_narrow_peak_27857	714	9.37717	423.068	418.081	Promoter (<=1kb)	54801	HAUS6	0	19100756	19103114	2359	TRUE
U032447	chr9	19125138	19125366	228	NA	NA	NA	NA	NA	NA	NA	NA	NA	NA	NA	NA	FALSE	13_dual_narrow_peak_27436	27	2.25415	4.61625	2.59145	Promoter (2-3kb)	123	PLIN2	2109	19125139	19125366	228	TRUE	NA	NA	NA	NA	NA	NA	NA	NA	NA	NA	NA	NA	FALSE	NA	NA	NA	NA	NA	NA	NA	NA	NA	NA	NA	NA	FALSE
U032448	chr9	19126013	19127754	1741	WT_dual_narrow_peak_22685	28	7.67184	19.2343	16.8595	Promoter (<=1kb)	123	PLIN2	0	19126904	19127586	683	TRUE	13_dual_narrow_peak_27437	68	5.46703	29.6996	27.3921	Promoter (<=1kb)	123	PLIN2	0	19126014	19127685	1672	TRUE	132_dual_narrow_peak_28792	62	7.44116	35.48	33.1071	Promoter (<=1kb)	123	PLIN2	0	19126485	19127754	1270	TRUE	133_dual_narrow_peak_27858	67	5.76699	30.7585	28.449	Promoter (<=1kb)	123	PLIN2	0	19126072	19127643	1572	TRUE
U032449	chr9	19161616	19162323	707	WT_dual_narrow_peak_22686	14	6.08764	10.2277	7.98241	Distal Intergenic	123	PLIN2	-12393	19161671	19162120	450	TRUE	13_dual_narrow_peak_27438	23	6.17717	13.9483	11.7733	Distal Intergenic	123	PLIN2	-12362	19161640	19162323	684	TRUE	132_dual_narrow_peak_28793	21	6.14951	13.0724	10.8962	Distal Intergenic	123	PLIN2	-12339	19161617	19162192	576	TRUE	133_dual_narrow_peak_27859	17	4.28472	8.02215	5.92325	Distal Intergenic	123	PLIN2	-12401	19161679	19162187	509	TRUE
U032450	chr9	19174179	19174849	670	WT_dual_narrow_peak_22687	14	6.15079	10.331	8.08293	Distal Intergenic	123	PLIN2	-24902	19174180	19174626	447	TRUE	13_dual_narrow_peak_27439	21	5.66241	12.1219	9.96707	Distal Intergenic	123	PLIN2	-24907	19174185	19174849	665	TRUE	132_dual_narrow_peak_28794	23	6.70855	14.9962	12.7983	Distal Intergenic	123	PLIN2	-24910	19174188	19174623	436	TRUE	133_dual_narrow_peak_27860	26	6.26104	15.3773	13.1876	Distal Intergenic	123	PLIN2	-24976	19174254	19174763	510	TRUE
U032451	chr9	19184199	19184798	599	WT_dual_narrow_peak_22688	35	12.6859	32.8319	30.2986	Distal Intergenic	123	PLIN2	-34922	19184200	19184748	549	TRUE	13_dual_narrow_peak_27440	34	8.63141	24.3274	22.0602	Distal Intergenic	123	PLIN2	-34948	19184226	19184798	573	TRUE	132_dual_narrow_peak_28795	24	6.98808	15.9848	13.7765	Distal Intergenic	123	PLIN2	-35037	19184315	19184660	346	TRUE	133_dual_narrow_peak_27861	43	10.6502	33.941	31.6102	Distal Intergenic	123	PLIN2	-35051	19184329	19184756	428	TRUE
U032452	chr9	19229797	19232991	3194	WT_dual_narrow_peak_22689	295	5.03093	107.999	104.636	Promoter (<=1kb)	55667	DENND4C	0	19229809	19232778	2970	TRUE	13_dual_narrow_peak_27441	549	4.91614	193.501	190.11	Promoter (<=1kb)	55667	DENND4C	0	19229819	19232991	3173	TRUE	132_dual_narrow_peak_28796	447	4.81289	154.872	151.645	Promoter (<=1kb)	55667	DENND4C	0	19229798	19232875	3078	TRUE	133_dual_narrow_peak_27862	600	5.16659	221.659	218.194	Promoter (<=1kb)	55667	DENND4C	0	19229798	19232847	3050	TRUE
U032453	chr9	19378103	19380993	2890	WT_dual_narrow_peak_22690	269	5.57211	108.752	105.38	Promoter (<=1kb)	6194	RPS6	0	19378134	19380938	2805	TRUE	13_dual_narrow_peak_27442	487	5.85945	202.738	199.28	Promoter (<=1kb)	6194	RPS6	0	19378144	19380993	2850	TRUE	132_dual_narrow_peak_28797	385	5.1458	142.977	139.839	Promoter (<=1kb)	6194	RPS6	0	19378104	19380923	2820	TRUE	133_dual_narrow_peak_27863	481	5.64116	193.624	190.342	Promoter (<=1kb)	6194	RPS6	0	19378270	19380993	2724	TRUE
U032454	chr9	19408865	19410288	1423	WT_dual_narrow_peak_22691	91	9.16241	58.0048	55.2001	Promoter (<=1kb)	340485	ACER2	0	19408951	19410155	1205	TRUE	13_dual_narrow_peak_27443	254	10.2876	163.846	160.664	Promoter (<=1kb)	340485	ACER2	0	19408866	19410288	1423	TRUE	132_dual_narrow_peak_28798	174	9.21984	106.222	103.353	Promoter (<=1kb)	340485	ACER2	0	19408883	19410197	1315	TRUE	133_dual_narrow_peak_27864	281	10.8466	186.727	183.488	Promoter (<=1kb)	340485	ACER2	0	19408866	19410282	1417	TRUE
U032455	chr9	19457349	19458012	663	NA	NA	NA	NA	NA	NA	NA	NA	NA	NA	NA	NA	FALSE	13_dual_narrow_peak_27444	30	7.97885	20.8614	18.6222	Distal Intergenic	340485	ACER2	48341	19457350	19457839	490	TRUE	132_dual_narrow_peak_28799	21	6.14951	13.0724	10.8962	Distal Intergenic	340485	ACER2	48372	19457381	19458012	632	TRUE	133_dual_narrow_peak_27865	18	4.59897	8.95284	6.8372	Distal Intergenic	340485	ACER2	48405	19457414	19457834	421	TRUE
U032456	chr9	19464562	19465415	853	WT_dual_narrow_peak_22692	60	19.8103	65.202	62.3191	Distal Intergenic	340485	ACER2	55615	19464624	19465248	625	TRUE	13_dual_narrow_peak_27445	151	20.5788	147.475	144.405	Distal Intergenic	340485	ACER2	55595	19464604	19465401	798	TRUE	132_dual_narrow_peak_28800	137	24.8839	148.05	144.874	Distal Intergenic	340485	ACER2	55615	19464624	19465330	707	TRUE	133_dual_narrow_peak_27866	161	23.3629	166.368	163.256	Distal Intergenic	340485	ACER2	55554	19464563	19465347	785	TRUE
U032457	chr9	19513529	19514116	587	WT_dual_narrow_peak_22693	15	6.56084	11.3797	9.11439	3' UTR	340485	ACER2	104658	19513667	19514045	379	TRUE	13_dual_narrow_peak_27446	17	4.63288	8.70517	6.59594	3' UTR	340485	ACER2	104875	19513884	19514073	190	TRUE	132_dual_narrow_peak_28801	30	8.66521	22.2508	19.9832	3' UTR	340485	ACER2	104521	19513530	19514116	587	TRUE	133_dual_narrow_peak_27867	17	4.35692	8.16568	6.06215	3' UTR	340485	ACER2	104576	19513585	19513743	159	TRUE
U032458	chr9	19809399	19810171	772	WT_dual_narrow_peak_22694	27	11.4815	25.6636	23.2112	Intron (ENST00000656603.1/124902128, intron 1 of 1)	124902128	LOC124902128	20418	19809597	19809987	391	TRUE	13_dual_narrow_peak_27447	81	18.037	79.1175	76.4891	Intron (ENST00000656603.1/124902128, intron 1 of 1)	124902128	LOC124902128	20260	19809439	19810080	642	TRUE	132_dual_narrow_peak_28802	80	19.8266	82.4521	79.7507	Intron (ENST00000656603.1/124902128, intron 1 of 1)	124902128	LOC124902128	20249	19809428	19810171	744	TRUE	133_dual_narrow_peak_27868	55	13.5549	48.4262	46.005	Intron (ENST00000656603.1/124902128, intron 1 of 1)	124902128	LOC124902128	20254	19809433	19810059	627	TRUE
U032459	chr9	20043184	20043351	167	NA	NA	NA	NA	NA	NA	NA	NA	NA	NA	NA	NA	FALSE	13_dual_narrow_peak_27448	12	3.34597	4.9665	2.92931	Distal Intergenic	124902128	LOC124902128	254006	20043185	20043351	167	TRUE	NA	NA	NA	NA	NA	NA	NA	NA	NA	NA	NA	NA	FALSE	NA	NA	NA	NA	NA	NA	NA	NA	NA	NA	NA	NA	FALSE
U032460	chr9	20043433	20043582	149	NA	NA	NA	NA	NA	NA	NA	NA	NA	NA	NA	NA	FALSE	NA	NA	NA	NA	NA	NA	NA	NA	NA	NA	NA	NA	FALSE	132_dual_narrow_peak_28803	14	4.19285	6.99248	4.90617	Distal Intergenic	124902128	LOC124902128	254255	20043434	20043582	149	TRUE	NA	NA	NA	NA	NA	NA	NA	NA	NA	NA	NA	NA	FALSE
U032461	chr9	20225608	20226374	766	WT_dual_narrow_peak_22695	16	6.97089	12.4543	10.1724	Distal Intergenic	4300	MLLT3	137268	20225668	20226301	634	TRUE	13_dual_narrow_peak_27449	38	10.0379	29.5829	27.2762	Distal Intergenic	4300	MLLT3	137195	20225643	20226374	732	TRUE	132_dual_narrow_peak_28804	30	8.66521	22.2508	19.9832	Distal Intergenic	4300	MLLT3	137348	20225609	20226221	613	TRUE	133_dual_narrow_peak_27869	39	9.68204	29.4078	27.1075	Distal Intergenic	4300	MLLT3	137480	20225668	20226089	422	TRUE
U032462	chr9	20358136	20358851	715	WT_dual_narrow_peak_22696	10	4.51058	6.4334	4.2624	Intron (ENST00000380338.9/4300, intron 8 of 10)	4300	MLLT3	5276	20358137	20358293	157	TRUE	13_dual_narrow_peak_27450	36	9.52314	27.3307	25.0406	Intron (ENST00000380338.9/4300, intron 8 of 10)	4300	MLLT3	4759	20358164	20358810	647	TRUE	132_dual_narrow_peak_28805	30	8.66521	22.2508	19.9832	Intron (ENST00000380338.9/4300, intron 8 of 10)	4300	MLLT3	4733	20358479	20358836	358	TRUE	133_dual_narrow_peak_27870	29	7.26153	18.8655	16.6444	Intron (ENST00000380338.9/4300, intron 8 of 10)	4300	MLLT3	4718	20358221	20358851	631	TRUE
U032463	chr9	20512045	20512219	174	NA	NA	NA	NA	NA	NA	NA	NA	NA	NA	NA	NA	FALSE	NA	NA	NA	NA	NA	NA	NA	NA	NA	NA	NA	NA	FALSE	132_dual_narrow_peak_28806	16	4.75189	8.61353	6.49857	Intron (ENST00000380338.9/4300, intron 2 of 10)	100616441	MIR4474	-9704	20512046	20512219	174	TRUE	NA	NA	NA	NA	NA	NA	NA	NA	NA	NA	NA	NA	FALSE
U032464	chr9	20553273	20553707	434	NA	NA	NA	NA	NA	NA	NA	NA	NA	NA	NA	NA	FALSE	13_dual_narrow_peak_27451	18	4.89026	9.52751	7.40622	Intron (ENST00000380338.9/4300, intron 2 of 10)	100616441	MIR4474	-51145	20553487	20553707	221	TRUE	132_dual_narrow_peak_28807	12	3.6338	5.48107	3.42765	Intron (ENST00000380338.9/4300, intron 2 of 10)	100616441	MIR4474	-51107	20553449	20553652	204	TRUE	133_dual_narrow_peak_27871	24	6.05128	14.1018	11.9242	Intron (ENST00000380338.9/4300, intron 2 of 10)	100616441	MIR4474	-50932	20553274	20553646	373	TRUE
U032465	chr9	20569152	20570842	1690	WT_dual_narrow_peak_22697	18	5.14292	10.0141	7.77232	Intron (ENST00000380338.9/4300, intron 2 of 10)	4300	MLLT3	51258	20570395	20570615	221	TRUE	13_dual_narrow_peak_27452	38	5.46759	18.1821	15.9663	Intron (ENST00000380338.9/4300, intron 2 of 10)	4300	MLLT3	51269	20569153	20570604	1452	TRUE	132_dual_narrow_peak_28808	33	5.45332	16.2312	14.0205	Intron (ENST00000380338.9/4300, intron 2 of 10)	4300	MLLT3	51031	20569261	20570842	1582	TRUE	133_dual_narrow_peak_27872	37	5.89027	19.0338	16.8114	Intron (ENST00000380338.9/4300, intron 2 of 10)	4300	MLLT3	51290	20569544	20570583	1040	TRUE
U032466	chr9	20570875	20571217	342	WT_dual_narrow_peak_22698	16	4.58225	8.29742	6.088	Intron (ENST00000380338.9/4300, intron 2 of 10)	4300	MLLT3	50691	20570876	20571182	307	TRUE	13_dual_narrow_peak_27453	27	3.97247	10.1242	7.99599	Intron (ENST00000380338.9/4300, intron 2 of 10)	4300	MLLT3	50656	20571057	20571217	161	TRUE	NA	NA	NA	NA	NA	NA	NA	NA	NA	NA	NA	NA	FALSE	NA	NA	NA	NA	NA	NA	NA	NA	NA	NA	NA	NA	FALSE
U032467	chr9	20604123	20604290	167	NA	NA	NA	NA	NA	NA	NA	NA	NA	NA	NA	NA	FALSE	13_dual_narrow_peak_27454	31	4.17197	11.8472	9.6967	Intron (ENST00000380338.9/4300, intron 2 of 10)	4300	MLLT3	17583	20604124	20604290	167	TRUE	NA	NA	NA	NA	NA	NA	NA	NA	NA	NA	NA	NA	FALSE	NA	NA	NA	NA	NA	NA	NA	NA	NA	NA	NA	NA	FALSE
U032468	chr9	20604624	20604913	289	NA	NA	NA	NA	NA	NA	NA	NA	NA	NA	NA	NA	FALSE	NA	NA	NA	NA	NA	NA	NA	NA	NA	NA	NA	NA	FALSE	132_dual_narrow_peak_28809	29	3.96027	10.6393	8.49484	Intron (ENST00000380338.9/4300, intron 2 of 10)	4300	MLLT3	16960	20604625	20604913	289	TRUE	NA	NA	NA	NA	NA	NA	NA	NA	NA	NA	NA	NA	FALSE
U032469	chr9	20604948	20605297	349	NA	NA	NA	NA	NA	NA	NA	NA	NA	NA	NA	NA	FALSE	13_dual_narrow_peak_27455	24	3.02898	6.68721	4.61365	Intron (ENST00000380338.9/4300, intron 2 of 10)	4300	MLLT3	16608	20604949	20605265	317	TRUE	132_dual_narrow_peak_28810	26	3.50193	8.51197	6.40094	Intron (ENST00000380338.9/4300, intron 2 of 10)	4300	MLLT3	16603	20605095	20605270	176	TRUE	NA	NA	NA	NA	NA	NA	NA	NA	NA	NA	NA	NA	FALSE
U032470	chr9	20606864	20607029	165	NA	NA	NA	NA	NA	NA	NA	NA	NA	NA	NA	NA	FALSE	13_dual_narrow_peak_27456	23	2.57073	5.13777	3.09766	Intron (ENST00000380338.9/4300, intron 2 of 10)	4300	MLLT3	14844	20606876	20607029	154	TRUE	132_dual_narrow_peak_28811	26	3.13636	7.41027	5.31779	Intron (ENST00000380338.9/4300, intron 2 of 10)	4300	MLLT3	14848	20606865	20607025	161	TRUE	NA	NA	NA	NA	NA	NA	NA	NA	NA	NA	NA	NA	FALSE
U032471	chr9	20611821	20612484	663	NA	NA	NA	NA	NA	NA	NA	NA	NA	NA	NA	NA	FALSE	13_dual_narrow_peak_27458	37	4.3378	14.1778	12.0007	Intron (ENST00000380338.9/4300, intron 2 of 10)	4300	MLLT3	9389	20612272	20612484	213	TRUE	132_dual_narrow_peak_28812	36	4.84601	15.529	13.3259	Intron (ENST00000380338.9/4300, intron 2 of 10)	4300	MLLT3	9389	20612259	20612484	226	TRUE	133_dual_narrow_peak_27873	38	4.50497	15.0648	12.8778	Intron (ENST00000380338.9/4300, intron 2 of 10)	4300	MLLT3	9397	20611917	20612476	560	TRUE
U032472	chr9	20621102	20623860	2758	WT_dual_narrow_peak_22699	194	5.21748	74.7667	71.7792	Promoter (<=1kb)	4300	MLLT3	0	20621145	20623809	2665	TRUE	13_dual_narrow_peak_27459	416	5.15568	154.485	151.367	Promoter (<=1kb)	4300	MLLT3	0	20621118	20623777	2660	TRUE	132_dual_narrow_peak_28813	310	5.05915	113.933	111.009	Promoter (<=1kb)	4300	MLLT3	0	20621120	20623860	2741	TRUE	133_dual_narrow_peak_27874	420	5.23	158.083	155.022	Promoter (<=1kb)	4300	MLLT3	0	20621103	20623736	2634	TRUE
U032473	chr9	20658334	20659689	1355	WT_dual_narrow_peak_22700	252	14.0741	195.906	191.42	Promoter (<=1kb)	54914	FOCAD	32	20658341	20659348	1008	TRUE	13_dual_narrow_peak_27460	488	14.0346	371.205	366.368	Promoter (<=1kb)	54914	FOCAD	33	20658342	20659606	1265	TRUE	132_dual_narrow_peak_28814	392	13.5478	293.962	289.529	Promoter (<=1kb)	54914	FOCAD	32	20658341	20659606	1266	TRUE	133_dual_narrow_peak_27875	500	14.3172	384.294	379.606	Promoter (<=1kb)	54914	FOCAD	26	20658335	20659689	1355	TRUE
U032474	chr9	20683474	20685458	1984	WT_dual_narrow_peak_22701	193	9.86079	122.57	119.034	Promoter (<=1kb)	101929548	FOCAD-AS1	0	20683475	20685458	1984	TRUE	13_dual_narrow_peak_27461	354	10.4559	228.251	224.601	Promoter (<=1kb)	101929548	FOCAD-AS1	0	20683485	20685060	1576	TRUE	132_dual_narrow_peak_28815	326	10.5508	211.898	208.211	Promoter (<=1kb)	101929548	FOCAD-AS1	0	20683511	20685101	1591	TRUE	133_dual_narrow_peak_27876	386	10.9181	255.113	251.416	Promoter (<=1kb)	101929548	FOCAD-AS1	0	20683493	20685060	1568	TRUE
U032475	chr9	20835615	20836409	794	WT_dual_narrow_peak_22702	13	5.74074	9.31011	7.07978	Intron (ENST00000380249.5/54914, intron 17 of 45)	54914	FOCAD	12913	20835906	20836078	173	TRUE	13_dual_narrow_peak_27463	29	7.72146	19.8288	17.5984	Intron (ENST00000380249.5/54914, intron 17 of 45)	54914	FOCAD	12623	20835616	20836324	709	TRUE	132_dual_narrow_peak_28817	18	5.31094	10.3322	8.19139	Intron (ENST00000380249.5/54914, intron 17 of 45)	54914	FOCAD	12679	20835672	20836308	637	TRUE	133_dual_narrow_peak_27878	27	6.77743	16.9141	14.7099	Intron (ENST00000380249.5/54914, intron 17 of 45)	54914	FOCAD	12623	20835616	20836409	794	TRUE
U032476	chr9	20941056	20941248	192	NA	NA	NA	NA	NA	NA	NA	NA	NA	NA	NA	NA	FALSE	13_dual_narrow_peak_27464	18	4.89026	9.52751	7.40622	Intron (ENST00000380249.5/54914, intron 30 of 45)	54914	FOCAD	-11172	20941058	20941248	191	TRUE	NA	NA	NA	NA	NA	NA	NA	NA	NA	NA	NA	NA	FALSE	133_dual_narrow_peak_27879	25	6.29333	15.0232	12.8365	Intron (ENST00000380249.5/54914, intron 30 of 45)	54914	FOCAD	-11172	20941057	20941248	192	TRUE
U032477	chr9	21195148	21195812	664	WT_dual_narrow_peak_22703	13	5.74074	9.31011	7.07978	Distal Intergenic	3444	IFNA7	6441	21195415	21195764	350	TRUE	13_dual_narrow_peak_27465	30	7.97885	20.8614	18.6222	Distal Intergenic	3444	IFNA7	6408	21195405	21195797	393	TRUE	132_dual_narrow_peak_28818	42	12.0195	36.1927	33.8144	Distal Intergenic	3444	IFNA7	6409	21195366	21195796	431	TRUE	133_dual_narrow_peak_27880	39	9.68204	29.4078	27.1075	Distal Intergenic	3444	IFNA7	6409	21195392	21195796	405	TRUE
U032478	chr9	21235955	21236395	440	WT_dual_narrow_peak_22704	16	6.97089	12.4543	10.1724	Distal Intergenic	3448	IFNA14	3664	21235971	21236341	371	TRUE	13_dual_narrow_peak_27466	35	9.26576	26.2217	23.94	Distal Intergenic	3448	IFNA14	3613	21235970	21236392	423	TRUE	132_dual_narrow_peak_28819	40	11.4604	33.7571	31.397	Distal Intergenic	3448	IFNA14	3642	21235956	21236363	408	TRUE	133_dual_narrow_peak_27881	34	8.47179	23.9841	21.7225	Distal Intergenic	3448	IFNA14	3641	21235967	21236364	398	TRUE
U032479	chr9	21253256	21253620	364	NA	NA	NA	NA	NA	NA	NA	NA	NA	NA	NA	NA	FALSE	13_dual_narrow_peak_27467	18	4.89026	9.52751	7.40622	Distal Intergenic	3448	IFNA14	-13287	21253292	21253600	309	TRUE	132_dual_narrow_peak_28820	15	4.47237	7.79011	5.68894	Distal Intergenic	3448	IFNA14	-13282	21253287	21253620	334	TRUE	133_dual_narrow_peak_27882	15	3.87282	6.66158	4.5846	Distal Intergenic	3448	IFNA14	-13252	21253257	21253581	325	TRUE
