## Supplementary material for "Quinone reductase 2 *reads* H3 serotonylation to support human cortical neuron development": Data S5_H3K4me3Q5ser_QR2 (part 16 of 17)

### Sheet: H3K4me3Q5ser (continued)
union_id	chr	start	end	union_width	WT_name	WT_pileup	WT_fold_enrichment	WT_log10_pvalue	WT_log10_qvalue	WT_annotation	WT_geneId	WT_SYMBOL	WT_distanceToTSS	WT_peak_start	WT_peak_end	WT_peak_width	WT_hit	QR2_knockdown_name	QR2_knockdown_pileup	QR2_knockdown_fold_enrichment	QR2_knockdown_log10_pvalue	QR2_knockdown_log10_qvalue	QR2_knockdown_annotation	QR2_knockdown_geneId	QR2_knockdown_SYMBOL	QR2_knockdown_distanceToTSS	QR2_knockdown_peak_start	QR2_knockdown_peak_end	QR2_knockdown_peak_width	QR2_knockdown_hit	FLAG_HA_QR2_name	FLAG_HA_QR2_pileup	FLAG_HA_QR2_fold_enrichment	FLAG_HA_QR2_log10_pvalue	FLAG_HA_QR2_log10_qvalue	FLAG_HA_QR2_annotation	FLAG_HA_QR2_geneId	FLAG_HA_QR2_SYMBOL	FLAG_HA_QR2_distanceToTSS	FLAG_HA_QR2_peak_start	FLAG_HA_QR2_peak_end	FLAG_HA_QR2_peak_width	FLAG_HA_QR2_hit	FLAG_HA_QR2_I129EI195R_name	FLAG_HA_QR2_I129EI195R_pileup	FLAG_HA_QR2_I129EI195R_fold_enrichment	FLAG_HA_QR2_I129EI195R_log10_pvalue	FLAG_HA_QR2_I129EI195R_log10_qvalue	FLAG_HA_QR2_I129EI195R_annotation	FLAG_HA_QR2_I129EI195R_geneId	FLAG_HA_QR2_I129EI195R_SYMBOL	FLAG_HA_QR2_I129EI195R_distanceToTSS	FLAG_HA_QR2_I129EI195R_peak_start	FLAG_HA_QR2_I129EI195R_peak_end	FLAG_HA_QR2_I129EI195R_peak_width	FLAG_HA_QR2_I129EI195R_hit
U032480	chr9	21334466	21335900	1434	WT_dual_narrow_peak_22705	228	9.56817	140.895	137.131	Promoter (<=1kb)	55958	KLHL9	0	21334473	21335855	1383	TRUE	13_dual_narrow_peak_27468	380	10.5246	245.564	241.781	Promoter (<=1kb)	55958	KLHL9	0	21334476	21335792	1317	TRUE	132_dual_narrow_peak_28821	336	9.60404	205.383	201.752	Promoter (<=1kb)	55958	KLHL9	0	21334468	21335900	1433	TRUE	133_dual_narrow_peak_27883	388	10.0655	243.592	239.975	Promoter (<=1kb)	55958	KLHL9	0	21334472	21335794	1323	TRUE
U032481	chr9	21549401	21549612	211	NA	NA	NA	NA	NA	NA	NA	NA	NA	NA	NA	NA	FALSE	13_dual_narrow_peak_27469	59	2.65131	11.0222	8.88205	Intron (ENST00000698343.1/554202, intron 1 of 4)	554202	MIR31HG	-6602	21549407	21549612	206	TRUE	132_dual_narrow_peak_28822	52	2.99812	11.9418	9.78068	Intron (ENST00000698343.1/554202, intron 1 of 4)	554202	MIR31HG	-6604	21549409	21549588	180	TRUE	133_dual_narrow_peak_27884	64	2.9245	13.7211	11.5481	Intron (ENST00000698343.1/554202, intron 1 of 4)	554202	MIR31HG	-6598	21549403	21549612	210	TRUE
U032482	chr9	21549826	21549983	157	NA	NA	NA	NA	NA	NA	NA	NA	NA	NA	NA	NA	FALSE	NA	NA	NA	NA	NA	NA	NA	NA	NA	NA	NA	NA	FALSE	NA	NA	NA	NA	NA	NA	NA	NA	NA	NA	NA	NA	FALSE	133_dual_narrow_peak_27885	55	2.34923	8.4665	6.35922	Intron (ENST00000698343.1/554202, intron 1 of 4)	554202	MIR31HG	-7022	21549827	21549983	157	TRUE
U032483	chr9	21555484	21556348	864	WT_dual_narrow_peak_22706	213	2.41071	29.3488	26.8542	Intron (ENST00000698343.1/554202, intron 1 of 4)	554202	MIR31HG	3298	21555720	21556312	593	TRUE	13_dual_narrow_peak_27470	386	2.4143	51.7648	49.3089	Intron (ENST00000698343.1/554202, intron 1 of 4)	554202	MIR31HG	3269	21555487	21556341	855	TRUE	132_dual_narrow_peak_28823	334	2.56709	50.4845	48.0035	Intron (ENST00000698343.1/554202, intron 1 of 4)	554202	MIR31HG	3262	21555778	21556348	571	TRUE	133_dual_narrow_peak_27886	366	2.15856	39.0125	36.6493	Intron (ENST00000698343.1/554202, intron 1 of 4)	554202	MIR31HG	3272	21555485	21556338	854	TRUE
U032484	chr9	21556594	21559708	3114	WT_dual_narrow_peak_22707	382	4.19204	114.704	111.262	Promoter (<=1kb)	554202	MIR31HG	0	21556595	21559669	3075	TRUE	13_dual_narrow_peak_27473	604	3.6881	154.236	151.12	Promoter (<=1kb)	554202	MIR31HG	0	21557795	21559691	1897	TRUE	132_dual_narrow_peak_28825	541	4.05104	154.995	151.767	Promoter (<=1kb)	554202	MIR31HG	0	21557773	21559708	1936	TRUE	133_dual_narrow_peak_27888	703	4.01646	198.5	195.187	Promoter (<=1kb)	554202	MIR31HG	0	21557788	21559708	1921	TRUE
U032485	chr9	21559953	21560455	502	NA	NA	NA	NA	NA	NA	NA	NA	NA	NA	NA	NA	FALSE	13_dual_narrow_peak_27474	294	1.74035	18.0811	15.8662	Promoter (<=1kb)	554202	MIR31HG	-90	21559981	21560455	475	TRUE	132_dual_narrow_peak_28826	216	1.57287	9.75198	7.62026	Promoter (<=1kb)	554202	MIR31HG	-130	21560021	21560335	315	TRUE	133_dual_narrow_peak_27889	295	1.643	15.0372	12.8504	Promoter (<=1kb)	554202	MIR31HG	-63	21559954	21560358	405	TRUE
U032486	chr9	21563712	21564561	849	WT_dual_narrow_peak_22708	74	2.10038	8.67475	6.45685	Distal Intergenic	554202	MIR31HG	-3942	21563833	21564309	477	TRUE	13_dual_narrow_peak_27475	157	1.92192	13.5112	11.3415	Distal Intergenic	554202	MIR31HG	-3910	21563801	21564561	761	TRUE	132_dual_narrow_peak_28827	142	2.5303	22.0347	19.7694	Distal Intergenic	554202	MIR31HG	-3822	21563713	21564379	667	TRUE	133_dual_narrow_peak_27890	161	2.04994	16.1522	13.9551	Distal Intergenic	554202	MIR31HG	-3940	21563831	21564352	522	TRUE
U032487	chr9	21570646	21571228	582	WT_dual_narrow_peak_22709	18	4.09091	7.91048	5.7082	Distal Intergenic	554202	MIR31HG	-10843	21570734	21571170	437	TRUE	13_dual_narrow_peak_27476	68	6.60358	34.9729	32.628	Distal Intergenic	554202	MIR31HG	-10756	21570647	21571105	459	TRUE	132_dual_narrow_peak_28828	49	6.20192	25.0391	22.748	Distal Intergenic	554202	MIR31HG	-10765	21570656	21571092	437	TRUE	133_dual_narrow_peak_27891	63	5.88358	29.6638	27.3618	Distal Intergenic	554202	MIR31HG	-10783	21570674	21571228	555	TRUE
U032488	chr9	21576120	21577150	1030	WT_dual_narrow_peak_22710	90	5.98834	41.376	38.7498	Distal Intergenic	554202	MIR31HG	-16459	21576350	21577090	741	TRUE	13_dual_narrow_peak_27477	146	4.82607	52.9589	50.4954	Distal Intergenic	554202	MIR31HG	-16589	21576480	21577139	660	TRUE	132_dual_narrow_peak_28829	126	5.74955	54.4053	51.8969	Distal Intergenic	554202	MIR31HG	-16230	21576121	21577150	1030	TRUE	133_dual_narrow_peak_27892	166	5.80785	71.1164	68.5635	Distal Intergenic	554202	MIR31HG	-16589	21576480	21577085	606	TRUE
U032489	chr9	21578848	21579994	1146	NA	NA	NA	NA	NA	NA	NA	NA	NA	NA	NA	NA	FALSE	13_dual_narrow_peak_27478	80	2.61705	13.9858	11.8105	Distal Intergenic	554202	MIR31HG	-18958	21578849	21579953	1105	TRUE	132_dual_narrow_peak_28830	46	2.05801	5.69607	3.63903	Distal Intergenic	554202	MIR31HG	-19684	21579575	21579749	175	TRUE	133_dual_narrow_peak_27893	70	2.42167	10.9165	8.77517	Distal Intergenic	554202	MIR31HG	-19357	21579248	21579526	279	TRUE
U032490	chr9	21580418	21581208	790	WT_dual_narrow_peak_22711	49	3.32093	13.0555	10.7649	Distal Intergenic	554202	MIR31HG	-20960	21580851	21581156	306	TRUE	13_dual_narrow_peak_27479	91	3.02726	19.6198	17.3916	Distal Intergenic	554202	MIR31HG	-20528	21580419	21581157	739	TRUE	132_dual_narrow_peak_28832	70	3.19374	16.7846	14.5686	Distal Intergenic	554202	MIR31HG	-20973	21580864	21581160	297	TRUE	133_dual_narrow_peak_27895	103	3.60754	27.7384	25.4499	Distal Intergenic	554202	MIR31HG	-20632	21580523	21581208	686	TRUE
U032491	chr9	21589667	21591817	2150	WT_dual_narrow_peak_22712	132	8.60231	78.0969	75.0727	Distal Intergenic	554202	MIR31HG	-30483	21590374	21591778	1405	TRUE	13_dual_narrow_peak_27480	266	7.10288	131.943	128.976	Distal Intergenic	554202	MIR31HG	-29777	21589668	21591774	2107	TRUE	132_dual_narrow_peak_28833	274	8.32766	152.858	149.646	Distal Intergenic	554202	MIR31HG	-29797	21589688	21591817	2130	TRUE	133_dual_narrow_peak_27896	316	7.17764	157.161	154.105	Distal Intergenic	554202	MIR31HG	-29777	21589668	21591792	2125	TRUE
U032492	chr9	21616220	21616771	551	WT_dual_narrow_peak_22713	23	7.93469	17.2829	14.9332	Distal Intergenic	554202	MIR31HG	-56345	21616236	21616753	518	TRUE	13_dual_narrow_peak_27481	37	6.54605	20.844	18.6054	Distal Intergenic	554202	MIR31HG	-56330	21616221	21616649	429	TRUE	132_dual_narrow_peak_28834	35	7.11607	21.38	19.1203	Distal Intergenic	554202	MIR31HG	-56345	21616236	21616771	536	TRUE	133_dual_narrow_peak_27897	53	8.05509	32.96	30.6357	Distal Intergenic	554202	MIR31HG	-56345	21616236	21616768	533	TRUE
U032493	chr9	21677582	21678169	587	WT_dual_narrow_peak_22714	25	4.2564	10.3184	8.07164	Distal Intergenic	554202	MIR31HG	-117700	21677591	21678169	579	TRUE	13_dual_narrow_peak_27482	38	3.61046	11.7843	9.63445	Distal Intergenic	554202	MIR31HG	-117692	21677583	21678132	550	TRUE	132_dual_narrow_peak_28835	51	5.83728	24.571	22.2837	Distal Intergenic	554202	MIR31HG	-117840	21677731	21678127	397	TRUE	133_dual_narrow_peak_27898	47	4.12802	16.3346	14.1359	Distal Intergenic	554202	MIR31HG	-117751	21677642	21678156	515	TRUE
U032494	chr9	21681582	21682035	453	NA	NA	NA	NA	NA	NA	NA	NA	NA	NA	NA	NA	FALSE	13_dual_narrow_peak_27483	42	3.04578	10.2579	8.12817	Distal Intergenic	4507	MTAP	-120830	21681583	21681806	224	TRUE	NA	NA	NA	NA	NA	NA	NA	NA	NA	NA	NA	NA	FALSE	133_dual_narrow_peak_27899	46	3.04887	11.0547	8.91185	Distal Intergenic	4507	MTAP	-120601	21681616	21682035	420	TRUE
U032495	chr9	21684711	21685267	556	NA	NA	NA	NA	NA	NA	NA	NA	NA	NA	NA	NA	FALSE	13_dual_narrow_peak_27484	37	3.26931	10.1977	8.06864	Distal Intergenic	4507	MTAP	-117434	21684712	21685202	491	TRUE	132_dual_narrow_peak_28836	24	3.0696	6.80692	4.72728	Distal Intergenic	4507	MTAP	-117481	21684859	21685155	297	TRUE	133_dual_narrow_peak_27900	35	2.81548	7.95534	5.85735	Distal Intergenic	4507	MTAP	-117369	21684880	21685267	388	TRUE
U032496	chr9	21771113	21771389	276	NA	NA	NA	NA	NA	NA	NA	NA	NA	NA	NA	NA	FALSE	13_dual_narrow_peak_27485	20	5.40502	11.2368	9.09286	Distal Intergenic	4507	MTAP	-31329	21771132	21771307	176	TRUE	NA	NA	NA	NA	NA	NA	NA	NA	NA	NA	NA	NA	FALSE	133_dual_narrow_peak_27901	16	4.11487	7.40151	5.31083	Distal Intergenic	4507	MTAP	-31247	21771114	21771389	276	TRUE
U032497	chr9	21777752	21778998	1246	NA	NA	NA	NA	NA	NA	NA	NA	NA	NA	NA	NA	FALSE	13_dual_narrow_peak_27486	90	8.5397	54.6595	52.1851	Distal Intergenic	4507	MTAP	-23766	21777760	21778870	1111	TRUE	132_dual_narrow_peak_28837	30	5.42148	15.0086	12.8107	Distal Intergenic	4507	MTAP	-24110	21777794	21778526	733	TRUE	133_dual_narrow_peak_27902	87	8.02418	50.6722	48.2377	Distal Intergenic	4507	MTAP	-23638	21777753	21778998	1246	TRUE
U032498	chr9	21781878	21782489	611	WT_dual_narrow_peak_22715	8	3.69047	4.69642	2.57278	Distal Intergenic	4507	MTAP	-20261	21782216	21782375	160	TRUE	13_dual_narrow_peak_27487	32	3.08349	8.44158	6.33807	Distal Intergenic	4507	MTAP	-20244	21782178	21782392	215	TRUE	132_dual_narrow_peak_28838	25	4.48826	10.9074	8.75986	Distal Intergenic	4507	MTAP	-20147	21781933	21782489	557	TRUE	NA	NA	NA	NA	NA	NA	NA	NA	NA	NA	NA	NA	FALSE
U032499	chr9	21788727	21789184	457	NA	NA	NA	NA	NA	NA	NA	NA	NA	NA	NA	NA	FALSE	NA	NA	NA	NA	NA	NA	NA	NA	NA	NA	NA	NA	FALSE	132_dual_narrow_peak_28839	17	4.35798	8.16778	6.06145	Distal Intergenic	4507	MTAP	-13452	21788728	21789184	457	TRUE	NA	NA	NA	NA	NA	NA	NA	NA	NA	NA	NA	NA	FALSE
U032500	chr9	21789427	21789897	470	WT_dual_narrow_peak_22716	43	16.647	45.6327	42.9605	Distal Intergenic	4507	MTAP	-12754	21789642	21789882	241	TRUE	13_dual_narrow_peak_27488	46	11.4821	37.6771	35.3137	Distal Intergenic	4507	MTAP	-12739	21789594	21789897	304	TRUE	132_dual_narrow_peak_28840	46	11.4833	37.6798	35.2906	Distal Intergenic	4507	MTAP	-12754	21789594	21789882	289	TRUE	133_dual_narrow_peak_27903	75	15.4428	67.8544	65.32	Distal Intergenic	4507	MTAP	-12753	21789595	21789883	289	TRUE
U032501	chr9	21802036	21804356	2320	WT_dual_narrow_peak_22717	306	7.19874	152.679	148.763	Promoter (<=1kb)	4507	MTAP	0	21802155	21804356	2202	TRUE	13_dual_narrow_peak_27489	552	7.16916	270.815	266.83	Promoter (<=1kb)	4507	MTAP	0	21802053	21804356	2304	TRUE	132_dual_narrow_peak_28841	469	6.71404	219.135	215.385	Promoter (<=1kb)	4507	MTAP	0	21802053	21804352	2300	TRUE	133_dual_narrow_peak_27904	577	6.96946	276.689	272.838	Promoter (<=1kb)	4507	MTAP	0	21802037	21804356	2320	TRUE
U032502	chr9	21813182	21813387	205	NA	NA	NA	NA	NA	NA	NA	NA	NA	NA	NA	NA	FALSE	13_dual_narrow_peak_27490	27	4.52429	11.6307	9.48256	Intron (ENST00000644715.2/4507, intron 1 of 7)	4507	MTAP	9932	21813210	21813387	178	TRUE	132_dual_narrow_peak_28842	18	4.33298	8.41391	6.30423	Intron (ENST00000644715.2/4507, intron 1 of 7)	4507	MTAP	9930	21813208	21813386	179	TRUE	133_dual_narrow_peak_27905	29	4.4701	12.1143	9.9591	Intron (ENST00000644715.2/4507, intron 1 of 7)	4507	MTAP	9905	21813183	21813387	205	TRUE
U032503	chr9	21813647	21813979	332	WT_dual_narrow_peak_22718	14	4.95918	8.34219	6.13002	5' UTR	4507	MTAP	10530	21813808	21813969	162	TRUE	13_dual_narrow_peak_27491	24	4.13703	9.72086	7.59733	5' UTR	4507	MTAP	10370	21813648	21813969	322	TRUE	132_dual_narrow_peak_28843	17	4.13316	7.71747	5.62048	5' UTR	4507	MTAP	10486	21813764	21813969	206	TRUE	133_dual_narrow_peak_27906	26	4.15648	10.3488	8.21523	5' UTR	4507	MTAP	10462	21813740	21813979	240	TRUE
U032504	chr9	21919494	21920603	1109	WT_dual_narrow_peak_22719	20	6.222	12.8011	10.5141	Intron (ENST00000404796.3/4507, intron 4 of 4)	51198	CDKN2A-AS1	-46526	21919531	21920403	873	TRUE	13_dual_narrow_peak_27492	53	7.68631	31.8103	29.4878	Intron (ENST00000404796.3/4507, intron 4 of 4)	51198	CDKN2A-AS1	-46491	21919666	21920438	773	TRUE	132_dual_narrow_peak_28844	45	8.28345	29.3911	27.0647	Intron (ENST00000404796.3/4507, intron 4 of 4)	51198	CDKN2A-AS1	-46463	21919495	21920466	972	TRUE	133_dual_narrow_peak_27907	41	6.16938	21.5187	19.2762	Intron (ENST00000404796.3/4507, intron 4 of 4)	51198	CDKN2A-AS1	-46326	21919579	21920603	1025	TRUE
U032505	chr9	21973112	21976120	3008	WT_dual_narrow_peak_22720	312	6.07761	135.543	131.848	Promoter (<=1kb)	1029	CDKN2A	0	21973113	21975973	2861	TRUE	13_dual_narrow_peak_27493	451	4.44183	143.713	140.667	Promoter (<=1kb)	1029	CDKN2A	0	21973226	21975972	2747	TRUE	132_dual_narrow_peak_28845	398	4.92024	141.356	138.231	Promoter (<=1kb)	1029	CDKN2A	0	21973212	21975988	2777	TRUE	133_dual_narrow_peak_27908	548	5.17919	203.241	199.897	Promoter (<=1kb)	1029	CDKN2A	0	21973239	21976120	2882	TRUE
U032506	chr9	21986989	21987711	722	WT_dual_narrow_peak_22721	106	2.93885	21.5401	19.1366	Intron (ENST00000404796.3/4507, intron 4 of 4)	100048912	CDKN2B-AS1	-6490	21986990	21987649	660	TRUE	13_dual_narrow_peak_27494	166	2.42111	23.4709	21.2106	Intron (ENST00000404796.3/4507, intron 4 of 4)	100048912	CDKN2B-AS1	-6428	21987010	21987711	702	TRUE	132_dual_narrow_peak_28846	162	2.9011	31.1737	28.8334	Intron (ENST00000404796.3/4507, intron 4 of 4)	100048912	CDKN2B-AS1	-6428	21986999	21987711	713	TRUE	133_dual_narrow_peak_27909	151	2.16743	17.2523	15.0454	Intron (ENST00000404796.3/4507, intron 4 of 4)	100048912	CDKN2B-AS1	-6431	21986992	21987708	717	TRUE
U032507	chr9	21991288	21991944	656	WT_dual_narrow_peak_22722	290	2.41768	39.4862	36.8805	Promoter (2-3kb)	100048912	CDKN2B-AS1	-2255	21991292	21991884	593	TRUE	13_dual_narrow_peak_27495	458	2.20177	50.5226	48.0746	Promoter (2-3kb)	100048912	CDKN2B-AS1	-2255	21991292	21991884	593	TRUE	132_dual_narrow_peak_28847	351	1.99855	31.2835	28.9424	Promoter (2-3kb)	100048912	CDKN2B-AS1	-2254	21991289	21991885	597	TRUE	133_dual_narrow_peak_27910	468	2.08525	45.6076	43.2035	Promoter (2-3kb)	100048912	CDKN2B-AS1	-2195	21991475	21991944	470	TRUE
U032508	chr9	21992654	21992855	201	WT_dual_narrow_peak_22723	169	1.4413	5.6021	3.45229	Promoter (1-2kb)	100048912	CDKN2B-AS1	-1284	21992655	21992855	201	TRUE	NA	NA	NA	NA	NA	NA	NA	NA	NA	NA	NA	NA	FALSE	NA	NA	NA	NA	NA	NA	NA	NA	NA	NA	NA	NA	FALSE	NA	NA	NA	NA	NA	NA	NA	NA	NA	NA	NA	NA	FALSE
U032509	chr9	21993017	21996856	3839	WT_dual_narrow_peak_22724	331	2.85568	59.8876	57.0623	Promoter (<=1kb)	100048912	CDKN2B-AS1	0	21993018	21994347	1330	TRUE	13_dual_narrow_peak_27496	548	2.76717	92.7596	90.0453	Promoter (<=1kb)	100048912	CDKN2B-AS1	0	21993054	21996856	3803	TRUE	132_dual_narrow_peak_28848	462	2.73483	77.0388	74.3748	Promoter (<=1kb)	100048912	CDKN2B-AS1	0	21993048	21996702	3655	TRUE	133_dual_narrow_peak_27911	631	2.95375	118.199	115.377	Promoter (<=1kb)	100048912	CDKN2B-AS1	0	21993043	21996797	3755	TRUE
U032510	chr9	22007044	22009372	2328	WT_dual_narrow_peak_22726	304	8.11334	165.895	161.807	Promoter (<=1kb)	1030	CDKN2B	0	22007458	22009297	1840	TRUE	13_dual_narrow_peak_27497	433	5.68641	175.949	172.683	Promoter (<=1kb)	1030	CDKN2B	0	22007061	22009372	2312	TRUE	132_dual_narrow_peak_28849	416	6.60957	192.41	188.887	Promoter (<=1kb)	1030	CDKN2B	0	22007045	22009332	2288	TRUE	133_dual_narrow_peak_27912	558	6.58757	255.896	252.194	Promoter (<=1kb)	1030	CDKN2B	0	22007068	22009371	2304	TRUE
U032511	chr9	22030160	22030629	469	NA	NA	NA	NA	NA	NA	NA	NA	NA	NA	NA	NA	FALSE	13_dual_narrow_peak_27498	28	7.46408	18.8104	16.5889	Exon (ENST00000645313.2/100048912, exon 2 of 2)	100048912	CDKN2B-AS1	-15258	22030161	22030491	331	TRUE	132_dual_narrow_peak_28850	15	4.47237	7.79011	5.68894	Exon (ENST00000645313.2/100048912, exon 2 of 2)	100048912	CDKN2B-AS1	-15373	22030204	22030376	173	TRUE	133_dual_narrow_peak_27913	25	6.27782	14.9907	12.8052	Exon (ENST00000645313.2/100048912, exon 2 of 2)	100048912	CDKN2B-AS1	-15120	22030188	22030629	442	TRUE
U032512	chr9	22037429	22037620	191	NA	NA	NA	NA	NA	NA	NA	NA	NA	NA	NA	NA	FALSE	13_dual_narrow_peak_27499	23	4.41453	10.1062	7.9782	Exon (ENST00000652420.1/100048912, exon 4 of 4)	100048912	CDKN2B-AS1	-8129	22037430	22037620	191	TRUE	NA	NA	NA	NA	NA	NA	NA	NA	NA	NA	NA	NA	FALSE	NA	NA	NA	NA	NA	NA	NA	NA	NA	NA	NA	NA	FALSE
U032513	chr9	22052420	22052889	469	NA	NA	NA	NA	NA	NA	NA	NA	NA	NA	NA	NA	FALSE	13_dual_narrow_peak_27500	13	3.60335	5.65952	3.60569	Intron (ENST00000580467.5/100048912, intron 3 of 7)	100048912	CDKN2B-AS1	-3438	22052421	22052889	469	TRUE	NA	NA	NA	NA	NA	NA	NA	NA	NA	NA	NA	NA	FALSE	133_dual_narrow_peak_27914	16	4.11487	7.40151	5.31083	Intron (ENST00000580467.5/100048912, intron 3 of 7)	100048912	CDKN2B-AS1	-3490	22052521	22052837	317	TRUE
U032514	chr9	22084633	22085412	779	NA	NA	NA	NA	NA	NA	NA	NA	NA	NA	NA	NA	FALSE	13_dual_narrow_peak_27501	18	4.70343	9.1607	7.04595	Intron (ENST00000585267.5/100048912, intron 3 of 8)	100048912	CDKN2B-AS1	-26710	22084634	22085361	728	TRUE	132_dual_narrow_peak_28851	20	5.86998	12.1387	9.97393	Intron (ENST00000585267.5/100048912, intron 3 of 8)	100048912	CDKN2B-AS1	-26683	22084644	22085388	745	TRUE	133_dual_narrow_peak_27915	21	5.13698	11.053	8.91022	Intron (ENST00000585267.5/100048912, intron 3 of 8)	100048912	CDKN2B-AS1	-27039	22084733	22085032	300	TRUE
U032515	chr9	22097590	22098150	560	WT_dual_narrow_peak_22727	9	4.10053	5.54476	3.39619	Intron (ENST00000585267.5/100048912, intron 4 of 8)	100048912	CDKN2B-AS1	-14121	22097755	22097950	196	TRUE	13_dual_narrow_peak_27502	21	5.66241	12.1219	9.96707	Intron (ENST00000585267.5/100048912, intron 4 of 8)	100048912	CDKN2B-AS1	-13995	22097626	22098076	451	TRUE	132_dual_narrow_peak_28852	17	5.03141	9.4613	7.33316	Intron (ENST00000585267.5/100048912, intron 4 of 8)	100048912	CDKN2B-AS1	-13921	22097599	22098150	552	TRUE	133_dual_narrow_peak_27916	30	6.97246	18.7053	16.486	Intron (ENST00000585267.5/100048912, intron 4 of 8)	100048912	CDKN2B-AS1	-14077	22097591	22097994	404	TRUE
U032516	chr9	22103374	22103902	528	NA	NA	NA	NA	NA	NA	NA	NA	NA	NA	NA	NA	FALSE	NA	NA	NA	NA	NA	NA	NA	NA	NA	NA	NA	NA	FALSE	132_dual_narrow_peak_28853	16	3.74883	6.67044	4.59291	Intron (ENST00000585267.5/100048912, intron 4 of 8)	100048912	CDKN2B-AS1	-8169	22103436	22103902	467	TRUE	133_dual_narrow_peak_27917	19	3.56846	7.01593	4.93398	Intron (ENST00000585267.5/100048912, intron 4 of 8)	100048912	CDKN2B-AS1	-8549	22103375	22103522	148	TRUE
U032517	chr9	22104040	22104463	423	NA	NA	NA	NA	NA	NA	NA	NA	NA	NA	NA	NA	FALSE	13_dual_narrow_peak_27503	19	4.03169	8.06106	5.96246	Intron (ENST00000585267.5/100048912, intron 4 of 8)	100048912	CDKN2B-AS1	-7795	22104041	22104276	236	TRUE	132_dual_narrow_peak_28854	15	3.66133	6.24756	4.17667	Intron (ENST00000585267.5/100048912, intron 4 of 8)	100048912	CDKN2B-AS1	-7608	22104062	22104463	402	TRUE	NA	NA	NA	NA	NA	NA	NA	NA	NA	NA	NA	NA	FALSE
U032518	chr9	22117384	22119176	1792	WT_dual_narrow_peak_22728	13	4.22601	6.775	4.59707	Promoter (<=1kb)	100048912	CDKN2B-AS1	222	22117810	22118526	717	TRUE	13_dual_narrow_peak_27505	36	5.19279	16.5993	14.3985	Promoter (<=1kb)	100048912	CDKN2B-AS1	0	22117713	22119176	1464	TRUE	132_dual_narrow_peak_28855	26	4.87517	12.1957	10.0303	Promoter (<=1kb)	100048912	CDKN2B-AS1	0	22117450	22118544	1095	TRUE	133_dual_narrow_peak_27919	42	5.61219	20.1887	17.9567	Promoter (<=1kb)	100048912	CDKN2B-AS1	217	22117805	22118526	722	TRUE
U032519	chr9	22124230	22125017	787	WT_dual_narrow_peak_22729	12	4.99198	7.7703	5.57059	Intron (ENST00000650946.1/100048912, intron 4 of 4)	100048912	CDKN2B-AS1	5530	22124498	22124995	498	TRUE	13_dual_narrow_peak_27506	28	6.47737	16.708	14.5062	Intron (ENST00000650946.1/100048912, intron 4 of 4)	100048912	CDKN2B-AS1	5326	22124294	22124904	611	TRUE	132_dual_narrow_peak_28856	16	4.51719	8.175	6.06857	Intron (ENST00000650946.1/100048912, intron 4 of 4)	100048912	CDKN2B-AS1	5263	22124231	22124754	524	TRUE	133_dual_narrow_peak_27921	26	5.95345	14.7069	12.5238	Intron (ENST00000650946.1/100048912, intron 4 of 4)	100048912	CDKN2B-AS1	5513	22124481	22124798	318	TRUE
U032520	chr9	22147742	22148674	932	WT_dual_narrow_peak_22730	24	7.97776	17.8518	15.4948	Distal Intergenic	100048912	CDKN2B-AS1	29093	22148061	22148315	255	TRUE	13_dual_narrow_peak_27507	44	8.6561	29.8199	27.5115	Distal Intergenic	100048912	CDKN2B-AS1	28824	22147792	22148374	583	TRUE	132_dual_narrow_peak_28857	22	5.40202	11.9675	9.80609	Distal Intergenic	100048912	CDKN2B-AS1	28775	22147743	22148455	713	TRUE	133_dual_narrow_peak_27922	48	8.10877	30.497	28.1894	Distal Intergenic	100048912	CDKN2B-AS1	28859	22147827	22148674	848	TRUE
U032521	chr9	22157382	22157538	156	NA	NA	NA	NA	NA	NA	NA	NA	NA	NA	NA	NA	FALSE	NA	NA	NA	NA	NA	NA	NA	NA	NA	NA	NA	NA	FALSE	NA	NA	NA	NA	NA	NA	NA	NA	NA	NA	NA	NA	FALSE	133_dual_narrow_peak_27923	17	3.89873	7.23655	5.15151	Distal Intergenic	100048912	CDKN2B-AS1	38415	22157383	22157538	156	TRUE
U032522	chr9	22158540	22159411	871	NA	NA	NA	NA	NA	NA	NA	NA	NA	NA	NA	NA	FALSE	13_dual_narrow_peak_27508	20	5.05447	10.5335	8.3988	Distal Intergenic	100048912	CDKN2B-AS1	39573	22158541	22159411	871	TRUE	132_dual_narrow_peak_28858	20	5.86998	12.1387	9.97393	Distal Intergenic	100048912	CDKN2B-AS1	40089	22159057	22159257	201	TRUE	133_dual_narrow_peak_27924	29	6.60413	17.43	15.2216	Distal Intergenic	100048912	CDKN2B-AS1	39947	22158915	22159364	450	TRUE
U032523	chr9	22169188	22169380	192	NA	NA	NA	NA	NA	NA	NA	NA	NA	NA	NA	NA	FALSE	13_dual_narrow_peak_27509	14	2.93741	4.5718	2.54779	Distal Intergenic	100048912	CDKN2B-AS1	50221	22169189	22169380	192	TRUE	NA	NA	NA	NA	NA	NA	NA	NA	NA	NA	NA	NA	FALSE	NA	NA	NA	NA	NA	NA	NA	NA	NA	NA	NA	NA	FALSE
U032524	chr9	22169941	22171117	1176	WT_dual_narrow_peak_22731	13	5.74074	9.31011	7.07978	Distal Intergenic	100048912	CDKN2B-AS1	51504	22170472	22170637	166	TRUE	13_dual_narrow_peak_27511	25	5.2412	12.7152	10.5545	Distal Intergenic	100048912	CDKN2B-AS1	51457	22170425	22170624	200	TRUE	132_dual_narrow_peak_28859	16	4.66575	8.45357	6.34336	Distal Intergenic	100048912	CDKN2B-AS1	51457	22170425	22170937	513	TRUE	133_dual_narrow_peak_27925	30	4.98901	13.8711	11.6967	Distal Intergenic	100048912	CDKN2B-AS1	51073	22170041	22171117	1077	TRUE
U032525	chr9	22203850	22204018	168	NA	NA	NA	NA	NA	NA	NA	NA	NA	NA	NA	NA	FALSE	13_dual_narrow_peak_27513	19	5.14764	10.3717	8.23884	Exon (ENST00000435092.1/ENST00000435092.1, exon 4 of 4)	100048912	CDKN2B-AS1	84883	22203851	22204018	168	TRUE	NA	NA	NA	NA	NA	NA	NA	NA	NA	NA	NA	NA	FALSE	NA	NA	NA	NA	NA	NA	NA	NA	NA	NA	NA	NA	FALSE
U032526	chr9	22209005	22209327	322	NA	NA	NA	NA	NA	NA	NA	NA	NA	NA	NA	NA	FALSE	NA	NA	NA	NA	NA	NA	NA	NA	NA	NA	NA	NA	FALSE	132_dual_narrow_peak_28860	17	5.03141	9.4613	7.33316	Intron (ENST00000435092.1/ENST00000435092.1, intron 3 of 3)	100048912	CDKN2B-AS1	90175	22209143	22209316	174	TRUE	133_dual_narrow_peak_27926	19	4.11356	8.23988	6.13539	Intron (ENST00000435092.1/ENST00000435092.1, intron 3 of 3)	100048912	CDKN2B-AS1	90038	22209006	22209327	322	TRUE
U032527	chr9	22216764	22218549	1785	NA	NA	NA	NA	NA	NA	NA	NA	NA	NA	NA	NA	FALSE	13_dual_narrow_peak_27514	129	7.48644	69.0517	66.4865	Distal Intergenic	100048912	CDKN2B-AS1	97797	22216765	22218534	1770	TRUE	132_dual_narrow_peak_28862	45	7.97169	28.5524	26.2327	Distal Intergenic	100048912	CDKN2B-AS1	98175	22217143	22217886	744	TRUE	133_dual_narrow_peak_27927	121	6.4886	58.1003	55.6219	Distal Intergenic	100048912	CDKN2B-AS1	97837	22216805	22218549	1745	TRUE
U032528	chr9	22238140	22239994	1854	WT_dual_narrow_peak_22732	17	5.59115	10.4845	8.23395	Distal Intergenic	100048912	CDKN2B-AS1	119546	22238514	22239077	564	TRUE	13_dual_narrow_peak_27515	149	5.76243	63.7781	61.2459	Distal Intergenic	100048912	CDKN2B-AS1	119222	22238190	22239994	1805	TRUE	132_dual_narrow_peak_28863	61	5.90285	28.9259	26.6033	Distal Intergenic	100048912	CDKN2B-AS1	119189	22238157	22239924	1768	TRUE	133_dual_narrow_peak_27928	174	7.12167	88.0539	85.4051	Distal Intergenic	100048912	CDKN2B-AS1	119196	22238164	22239966	1803	TRUE
U032529	chr9	22245153	22245304	151	NA	NA	NA	NA	NA	NA	NA	NA	NA	NA	NA	NA	FALSE	NA	NA	NA	NA	NA	NA	NA	NA	NA	NA	NA	NA	FALSE	NA	NA	NA	NA	NA	NA	NA	NA	NA	NA	NA	NA	FALSE	NA	NA	NA	NA	NA	NA	NA	NA	NA	NA	NA	NA	FALSE
U032530	chr9	22446510	22448335	1825	WT_dual_narrow_peak_22733	135	8.37454	78.2459	75.2201	Promoter (<=1kb)	63951	DMRTA1	0	22446637	22448270	1634	TRUE	13_dual_narrow_peak_27516	274	10.0292	173.403	170.155	Promoter (<=1kb)	63951	DMRTA1	0	22446625	22448276	1652	TRUE	132_dual_narrow_peak_28864	224	8.38172	126.49	123.475	Promoter (<=1kb)	63951	DMRTA1	0	22446634	22448335	1702	TRUE	133_dual_narrow_peak_27929	298	9.84419	185.803	182.57	Promoter (<=1kb)	63951	DMRTA1	0	22446511	22448292	1782	TRUE
U032531	chr9	22508531	22508901	370	NA	NA	NA	NA	NA	NA	NA	NA	NA	NA	NA	NA	FALSE	NA	NA	NA	NA	NA	NA	NA	NA	NA	NA	NA	NA	FALSE	132_dual_narrow_peak_28865	22	6.42903	14.0252	11.838	Distal Intergenic	63951	DMRTA1	61708	22508532	22508901	370	TRUE	NA	NA	NA	NA	NA	NA	NA	NA	NA	NA	NA	NA	FALSE
U032532	chr9	22609448	22609604	156	NA	NA	NA	NA	NA	NA	NA	NA	NA	NA	NA	NA	FALSE	NA	NA	NA	NA	NA	NA	NA	NA	NA	NA	NA	NA	FALSE	132_dual_narrow_peak_28866	12	3.6338	5.48107	3.42765	Distal Intergenic	441389	LINC01239	-36596	22609449	22609604	156	TRUE	NA	NA	NA	NA	NA	NA	NA	NA	NA	NA	NA	NA	FALSE
U032533	chr9	22646510	22646881	371	NA	NA	NA	NA	NA	NA	NA	NA	NA	NA	NA	NA	FALSE	13_dual_narrow_peak_27517	19	5.14764	10.3717	8.23884	Promoter (<=1kb)	441389	LINC01239	313	22646513	22646881	369	TRUE	132_dual_narrow_peak_28867	16	4.75189	8.61353	6.49857	Promoter (<=1kb)	441389	LINC01239	317	22646517	22646737	221	TRUE	133_dual_narrow_peak_27930	16	4.11487	7.40151	5.31083	Promoter (<=1kb)	441389	LINC01239	311	22646511	22646766	256	TRUE
U032534	chr9	22932719	22933462	743	NA	NA	NA	NA	NA	NA	NA	NA	NA	NA	NA	NA	FALSE	13_dual_narrow_peak_27518	30	7.97885	20.8614	18.6222	Intron (ENST00000640003.1/ENST00000640003.1, intron 3 of 9)	441389	LINC01239	250250	22932720	22933462	743	TRUE	132_dual_narrow_peak_28868	14	4.19285	6.99248	4.90617	Intron (ENST00000640003.1/ENST00000640003.1, intron 3 of 9)	441389	LINC01239	250703	22933173	22933401	229	TRUE	133_dual_narrow_peak_27931	24	6.05128	14.1018	11.9242	Intron (ENST00000640003.1/ENST00000640003.1, intron 3 of 9)	441389	LINC01239	250500	22932970	22933373	404	TRUE
U032535	chr9	23590110	23591277	1167	WT_dual_narrow_peak_22734	34	14.0711	34.6072	32.0544	Intron (ENST00000640307.1/101929563, intron 11 of 27)	101929563	LOC101929563	81271	23590512	23591116	605	TRUE	13_dual_narrow_peak_27519	103	16.2991	92.3194	89.608	Intron (ENST00000640307.1/101929563, intron 11 of 27)	101929563	LOC101929563	81119	23590429	23591268	840	TRUE	132_dual_narrow_peak_28869	99	16.8487	90.7613	88.002	Intron (ENST00000640307.1/101929563, intron 11 of 27)	101929563	LOC101929563	81112	23590296	23591275	980	TRUE	133_dual_narrow_peak_27932	105	15.9177	92.7009	90.0256	Intron (ENST00000640307.1/101929563, intron 11 of 27)	101929563	LOC101929563	81110	23590111	23591277	1167	TRUE
U032536	chr9	24698779	24698978	199	NA	NA	NA	NA	NA	NA	NA	NA	NA	NA	NA	NA	FALSE	NA	NA	NA	NA	NA	NA	NA	NA	NA	NA	NA	NA	FALSE	132_dual_narrow_peak_28870	14	4.19285	6.99248	4.90617	Distal Intergenic	100129669	IZUMO3	-152834	24698780	24698978	199	TRUE	NA	NA	NA	NA	NA	NA	NA	NA	NA	NA	NA	NA	FALSE
U032537	chr9	25076472	25077487	1015	WT_dual_narrow_peak_22735	24	10.2513	21.8415	19.4342	Distal Intergenic	105375997	LOC105375997	507181	25076742	25077091	350	TRUE	13_dual_narrow_peak_27520	89	19.276	88.938	86.2479	Distal Intergenic	105375997	LOC105375997	506795	25076505	25077477	973	TRUE	132_dual_narrow_peak_28871	82	18.8318	81.8664	79.1691	Distal Intergenic	105375997	LOC105375997	506786	25076479	25077486	1008	TRUE	133_dual_narrow_peak_27933	124	20.4593	122.927	120.077	Distal Intergenic	105375997	LOC105375997	506785	25076473	25077487	1015	TRUE
U032538	chr9	25676716	25679101	2385	WT_dual_narrow_peak_22736	176	9.22304	107.403	104.047	Promoter (<=1kb)	286319	TUSC1	0	25676762	25678792	2031	TRUE	13_dual_narrow_peak_27521	268	7.83963	143.22	140.178	Promoter (<=1kb)	286319	TUSC1	0	25676909	25678936	2028	TRUE	132_dual_narrow_peak_28872	248	8.5484	141.439	138.313	Promoter (<=1kb)	286319	TUSC1	0	25676759	25678976	2218	TRUE	133_dual_narrow_peak_27934	279	7.91597	149.96	146.948	Promoter (<=1kb)	286319	TUSC1	0	25676717	25679101	2385	TRUE
U032539	chr9	26243531	26243689	158	NA	NA	NA	NA	NA	NA	NA	NA	NA	NA	NA	NA	FALSE	NA	NA	NA	NA	NA	NA	NA	NA	NA	NA	NA	NA	FALSE	132_dual_narrow_peak_28873	11	3.35428	4.77111	2.73637	Distal Intergenic	100506422	LINC03106	176857	26243532	26243689	158	TRUE	NA	NA	NA	NA	NA	NA	NA	NA	NA	NA	NA	NA	FALSE
U032540	chr9	26259965	26262003	2038	WT_dual_narrow_peak_22737	26	6.35699	15.5829	13.2563	Distal Intergenic	100506422	LINC03106	193389	26260064	26260332	269	TRUE	13_dual_narrow_peak_27522	57	6.09237	28.0381	25.7429	Distal Intergenic	100506422	LINC03106	193337	26260012	26261995	1984	TRUE	132_dual_narrow_peak_28874	31	5.25241	14.9378	12.7414	Distal Intergenic	100506422	LINC03106	193322	26259997	26260295	299	TRUE	133_dual_narrow_peak_27936	50	5.5172	22.9736	20.7197	Distal Intergenic	100506422	LINC03106	194225	26260900	26262003	1104	TRUE
U032541	chr9	26656241	26656417	176	WT_dual_narrow_peak_22739	14	6.15079	10.331	8.08293	Distal Intergenic	79886	CAAP1	231065	26656254	26656413	160	TRUE	13_dual_narrow_peak_27523	18	4.89026	9.52751	7.40622	Distal Intergenic	79886	CAAP1	231067	26656244	26656411	168	TRUE	132_dual_narrow_peak_28876	14	4.19285	6.99248	4.90617	Distal Intergenic	79886	CAAP1	231061	26656269	26656417	149	TRUE	133_dual_narrow_peak_27937	21	5.32512	11.4415	9.29306	Distal Intergenic	79886	CAAP1	231065	26656242	26656413	172	TRUE
U032542	chr9	26890496	26893292	2796	WT_dual_narrow_peak_22740	298	6.03197	128.803	125.191	Promoter (<=1kb)	79886	CAAP1	0	26890497	26893056	2560	TRUE	13_dual_narrow_peak_27524	484	5.61838	194.097	190.702	Promoter (<=1kb)	79886	CAAP1	0	26890584	26893263	2680	TRUE	132_dual_narrow_peak_28877	424	5.78822	175.124	171.741	Promoter (<=1kb)	79886	CAAP1	0	26890557	26893292	2736	TRUE	133_dual_narrow_peak_27938	509	5.67909	205.909	202.548	Promoter (<=1kb)	79886	CAAP1	0	26890583	26893216	2634	TRUE
U032543	chr9	26945445	26948135	2690	WT_dual_narrow_peak_22741	265	6.35809	120.232	116.724	Promoter (<=1kb)	80173	IFT74	0	26945518	26947775	2258	TRUE	13_dual_narrow_peak_27525	519	6.02169	220.999	217.405	Promoter (<=1kb)	80173	IFT74	0	26945454	26948135	2682	TRUE	132_dual_narrow_peak_28878	424	6.22572	186.531	183.056	Promoter (<=1kb)	80173	IFT74	0	26945492	26948102	2611	TRUE	133_dual_narrow_peak_27939	513	5.99483	217.648	214.209	Promoter (<=1kb)	80173	IFT74	0	26945446	26948118	2673	TRUE
U032544	chr9	26955586	26957183	1597	WT_dual_narrow_peak_22742	143	12.5163	107.193	103.839	Promoter (<=1kb)	101929602	IFT74-AS1	0	26955942	26957177	1236	TRUE	13_dual_narrow_peak_27526	263	12.9677	194.901	191.501	Promoter (<=1kb)	101929602	IFT74-AS1	0	26955854	26957182	1329	TRUE	132_dual_narrow_peak_28879	216	13.3253	163.959	160.663	Promoter (<=1kb)	101929602	IFT74-AS1	0	26955587	26957151	1565	TRUE	133_dual_narrow_peak_27940	277	13.5003	209.611	206.226	Promoter (<=1kb)	101929602	IFT74-AS1	0	26955854	26957183	1330	TRUE
U032545	chr9	26975617	26976070	453	NA	NA	NA	NA	NA	NA	NA	NA	NA	NA	NA	NA	FALSE	NA	NA	NA	NA	NA	NA	NA	NA	NA	NA	NA	NA	FALSE	132_dual_narrow_peak_28880	13	3.91332	6.2222	4.1517	Promoter (<=1kb)	80173	IFT74	-497	26975626	26976070	445	TRUE	NA	NA	NA	NA	NA	NA	NA	NA	NA	NA	NA	NA	FALSE
U032546	chr9	27080330	27080488	158	NA	NA	NA	NA	NA	NA	NA	NA	NA	NA	NA	NA	FALSE	NA	NA	NA	NA	NA	NA	NA	NA	NA	NA	NA	NA	FALSE	132_dual_narrow_peak_28881	15	4.47237	7.79011	5.68894	Distal Intergenic	124902134	LOC124902134	-22142	27080331	27080488	158	TRUE	NA	NA	NA	NA	NA	NA	NA	NA	NA	NA	NA	NA	FALSE
U032547	chr9	27080610	27081281	671	NA	NA	NA	NA	NA	NA	NA	NA	NA	NA	NA	NA	FALSE	13_dual_narrow_peak_27527	13	3.60335	5.65952	3.60569	Distal Intergenic	124902134	LOC124902134	-21612	27080611	27081018	408	TRUE	132_dual_narrow_peak_28882	12	3.6338	5.48107	3.42765	Distal Intergenic	124902134	LOC124902134	-21349	27080765	27081281	517	TRUE	NA	NA	NA	NA	NA	NA	NA	NA	NA	NA	NA	NA	FALSE
U032548	chr9	27303105	27303389	284	NA	NA	NA	NA	NA	NA	NA	NA	NA	NA	NA	NA	FALSE	13_dual_narrow_peak_27528	16	4.3755	7.90587	5.80925	Distal Intergenic	54586	EQTN	-6045	27303195	27303389	195	TRUE	132_dual_narrow_peak_28883	14	4.19285	6.99248	4.90617	Distal Intergenic	54586	EQTN	-5971	27303121	27303374	254	TRUE	133_dual_narrow_peak_27941	22	5.56717	12.3102	10.1518	Distal Intergenic	54586	EQTN	-5956	27303106	27303364	259	TRUE
U032549	chr9	27371281	27371887	606	WT_dual_narrow_peak_22743	33	13.9418	33.7057	31.1628	Intron (ENST00000262244.6/79817, intron 2 of 3)	79817	MOB3B	50029	27371375	27371685	311	TRUE	13_dual_narrow_peak_27529	72	18.7889	73.2925	70.7005	Intron (ENST00000262244.6/79817, intron 2 of 3)	79817	MOB3B	49920	27371429	27371794	366	TRUE	132_dual_narrow_peak_28884	72	20.4052	76.7365	74.0746	Intron (ENST00000262244.6/79817, intron 2 of 3)	79817	MOB3B	49985	27371290	27371729	440	TRUE	133_dual_narrow_peak_27942	80	19.6061	81.9519	79.3374	Intron (ENST00000262244.6/79817, intron 2 of 3)	79817	MOB3B	49827	27371474	27371887	414	TRUE
U032550	chr9	27427138	27427295	157	NA	NA	NA	NA	NA	NA	NA	NA	NA	NA	NA	NA	FALSE	NA	NA	NA	NA	NA	NA	NA	NA	NA	NA	NA	NA	FALSE	NA	NA	NA	NA	NA	NA	NA	NA	NA	NA	NA	NA	FALSE	NA	NA	NA	NA	NA	NA	NA	NA	NA	NA	NA	NA	FALSE
U032551	chr9	27499290	27499678	388	NA	NA	NA	NA	NA	NA	NA	NA	NA	NA	NA	NA	FALSE	13_dual_narrow_peak_27530	23	6.17717	13.9483	11.7733	Promoter (1-2kb)	79817	MOB3B	-1130	27499381	27499618	238	TRUE	132_dual_narrow_peak_28885	12	3.6338	5.48107	3.42765	Promoter (1-2kb)	79817	MOB3B	-1040	27499291	27499601	311	TRUE	133_dual_narrow_peak_27943	26	6.53538	15.9608	13.7653	Promoter (1-2kb)	79817	MOB3B	-1099	27499350	27499678	329	TRUE
U032552	chr9	27528730	27530109	1379	WT_dual_narrow_peak_22744	157	9.55064	98.7094	95.4536	Promoter (<=1kb)	79817	MOB3B	0	27528753	27530091	1339	TRUE	13_dual_narrow_peak_27531	297	10.9261	197.884	194.462	Promoter (<=1kb)	79817	MOB3B	0	27528740	27530096	1357	TRUE	132_dual_narrow_peak_28886	213	10.092	136.698	133.607	Promoter (<=1kb)	79817	MOB3B	0	27528731	27530099	1369	TRUE	133_dual_narrow_peak_27944	277	9.87475	173.48	170.324	Promoter (<=1kb)	79817	MOB3B	0	27528753	27530109	1357	TRUE
U032553	chr9	27539578	27539800	222	NA	NA	NA	NA	NA	NA	NA	NA	NA	NA	NA	NA	FALSE	13_dual_narrow_peak_27532	27	6.76428	16.8864	14.6823	Exon (ENST00000645861.1/ENST00000645861.1, exon 2 of 2)	79817	MOB3B	-9782	27539596	27539800	205	TRUE	132_dual_narrow_peak_28887	17	4.85048	9.12116	6.99962	Exon (ENST00000645861.1/ENST00000645861.1, exon 2 of 2)	79817	MOB3B	-9765	27539579	27539780	202	TRUE	NA	NA	NA	NA	NA	NA	NA	NA	NA	NA	NA	NA	FALSE
U032554	chr9	27539989	27540359	370	WT_dual_narrow_peak_22745	13	4.70119	7.59155	5.39515	Exon (ENST00000645861.1/ENST00000645861.1, exon 2 of 2)	79817	MOB3B	-10207	27540021	27540281	261	TRUE	13_dual_narrow_peak_27533	21	5.58401	11.9655	9.8137	Exon (ENST00000645861.1/ENST00000645861.1, exon 2 of 2)	79817	MOB3B	-10176	27539990	27540322	333	TRUE	132_dual_narrow_peak_28888	18	5.16161	10.0497	7.91427	Exon (ENST00000645861.1/ENST00000645861.1, exon 2 of 2)	79817	MOB3B	-10207	27540021	27540359	339	TRUE	133_dual_narrow_peak_27945	23	5.04414	11.5556	9.40605	Exon (ENST00000645861.1/ENST00000645861.1, exon 2 of 2)	79817	MOB3B	-10197	27540011	27540281	271	TRUE
U032555	chr9	27540619	27540809	190	NA	NA	NA	NA	NA	NA	NA	NA	NA	NA	NA	NA	FALSE	13_dual_narrow_peak_27534	20	5.40502	11.2368	9.09286	Exon (ENST00000645861.1/ENST00000645861.1, exon 2 of 2)	79817	MOB3B	-10806	27540620	27540809	190	TRUE	NA	NA	NA	NA	NA	NA	NA	NA	NA	NA	NA	NA	FALSE	NA	NA	NA	NA	NA	NA	NA	NA	NA	NA	NA	NA	FALSE
U032556	chr9	27572485	27574237	1752	WT_dual_narrow_peak_22746	157	8.48077	90.9643	87.7972	Promoter (<=1kb)	203228	C9orf72	0	27572486	27574164	1679	TRUE	13_dual_narrow_peak_27535	322	9.65529	197.762	194.34	Promoter (<=1kb)	203228	C9orf72	0	27572570	27574223	1654	TRUE	132_dual_narrow_peak_28889	261	8.46375	147.538	144.366	Promoter (<=1kb)	203228	C9orf72	0	27572515	27574237	1723	TRUE	133_dual_narrow_peak_27946	289	8.42875	162.326	159.239	Promoter (<=1kb)	203228	C9orf72	0	27572567	27574194	1628	TRUE
U032557	chr9	27586140	27586307	167	WT_dual_narrow_peak_22747	12	5.33068	8.31872	6.10696	Distal Intergenic	203228	C9orf72	-12275	27586141	27586307	167	TRUE	NA	NA	NA	NA	NA	NA	NA	NA	NA	NA	NA	NA	FALSE	NA	NA	NA	NA	NA	NA	NA	NA	NA	NA	NA	NA	FALSE	NA	NA	NA	NA	NA	NA	NA	NA	NA	NA	NA	NA	FALSE
U032558	chr9	28915446	28915634	188	NA	NA	NA	NA	NA	NA	NA	NA	NA	NA	NA	NA	FALSE	13_dual_narrow_peak_27536	12	3.34597	4.9665	2.92931	Intron (ENST00000698399.1/158038, intron 2 of 6)	100126316	MIR873	-26496	28915451	28915634	184	TRUE	NA	NA	NA	NA	NA	NA	NA	NA	NA	NA	NA	NA	FALSE	NA	NA	NA	NA	NA	NA	NA	NA	NA	NA	NA	NA	FALSE
U032559	chr9	28924643	28925519	876	NA	NA	NA	NA	NA	NA	NA	NA	NA	NA	NA	NA	FALSE	13_dual_narrow_peak_27537	18	4.89026	9.52751	7.40622	Intron (ENST00000698399.1/158038, intron 2 of 6)	100126316	MIR873	-35689	28924644	28925473	830	TRUE	NA	NA	NA	NA	NA	NA	NA	NA	NA	NA	NA	NA	FALSE	133_dual_narrow_peak_27947	17	4.35399	8.15988	6.05916	Intron (ENST00000698399.1/158038, intron 2 of 6)	100126316	MIR873	-35952	28924907	28925519	613	TRUE
U032560	chr9	29211173	29214135	2962	WT_dual_narrow_peak_22748	243	9.86122	152.783	148.866	Promoter (<=1kb)	158038	LINGO2	0	29211186	29212580	1395	TRUE	13_dual_narrow_peak_27538	366	7.90519	194.971	191.57	Promoter (<=1kb)	158038	LINGO2	0	29211177	29212582	1406	TRUE	132_dual_narrow_peak_28890	277	7.1892	138.504	135.4	Promoter (<=1kb)	158038	LINGO2	0	29211191	29213794	2604	TRUE	133_dual_narrow_peak_27948	400	8.13438	217.077	213.643	Promoter (<=1kb)	158038	LINGO2	0	29211177	29214135	2959	TRUE
U032561	chr9	29514598	29514978	380	WT_dual_narrow_peak_22750	12	5.33068	8.31872	6.10696	Distal Intergenic	158038	LINGO2	-300998	29514599	29514978	380	TRUE	NA	NA	NA	NA	NA	NA	NA	NA	NA	NA	NA	NA	FALSE	NA	NA	NA	NA	NA	NA	NA	NA	NA	NA	NA	NA	FALSE	NA	NA	NA	NA	NA	NA	NA	NA	NA	NA	NA	NA	FALSE
U032562	chr9	29540730	29541213	483	WT_dual_narrow_peak_22751	11	4.92063	7.359	5.16696	Distal Intergenic	158038	LINGO2	-327268	29540869	29541039	171	TRUE	NA	NA	NA	NA	NA	NA	NA	NA	NA	NA	NA	NA	FALSE	132_dual_narrow_peak_28891	16	4.75189	8.61353	6.49857	Distal Intergenic	158038	LINGO2	-327130	29540731	29541213	483	TRUE	133_dual_narrow_peak_27949	16	4.11487	7.40151	5.31083	Distal Intergenic	158038	LINGO2	-327238	29540839	29541152	314	TRUE
U032563	chr9	29659703	29660003	300	WT_dual_narrow_peak_22752	14	6.15079	10.331	8.08293	Distal Intergenic	158038	LINGO2	-446103	29659704	29660003	300	TRUE	NA	NA	NA	NA	NA	NA	NA	NA	NA	NA	NA	NA	FALSE	NA	NA	NA	NA	NA	NA	NA	NA	NA	NA	NA	NA	FALSE	NA	NA	NA	NA	NA	NA	NA	NA	NA	NA	NA	NA	FALSE
U032564	chr9	29773958	29774252	294	NA	NA	NA	NA	NA	NA	NA	NA	NA	NA	NA	NA	FALSE	NA	NA	NA	NA	NA	NA	NA	NA	NA	NA	NA	NA	FALSE	132_dual_narrow_peak_28892	15	4.47237	7.79011	5.68894	Distal Intergenic	158038	LINGO2	-560358	29773959	29774252	294	TRUE	NA	NA	NA	NA	NA	NA	NA	NA	NA	NA	NA	NA	FALSE
U032565	chr9	30258412	30258650	238	NA	NA	NA	NA	NA	NA	NA	NA	NA	NA	NA	NA	FALSE	NA	NA	NA	NA	NA	NA	NA	NA	NA	NA	NA	NA	FALSE	132_dual_narrow_peak_28893	10	3.07475	4.09462	2.0803	Distal Intergenic	401497	LINC01242	316362	30258413	30258650	238	TRUE	NA	NA	NA	NA	NA	NA	NA	NA	NA	NA	NA	NA	FALSE
U032566	chr9	30348177	30349270	1093	NA	NA	NA	NA	NA	NA	NA	NA	NA	NA	NA	NA	FALSE	13_dual_narrow_peak_27540	23	6.17717	13.9483	11.7733	Distal Intergenic	401497	LINC01242	225926	30348458	30349086	629	TRUE	132_dual_narrow_peak_28894	16	4.75189	8.61353	6.49857	Distal Intergenic	401497	LINC01242	225858	30348427	30349154	728	TRUE	133_dual_narrow_peak_27950	22	5.56717	12.3102	10.1518	Distal Intergenic	401497	LINC01242	225742	30348193	30349270	1078	TRUE
U032567	chr9	30924504	30924833	329	NA	NA	NA	NA	NA	NA	NA	NA	NA	NA	NA	NA	FALSE	NA	NA	NA	NA	NA	NA	NA	NA	NA	NA	NA	NA	FALSE	132_dual_narrow_peak_28895	23	6.70855	14.9962	12.7983	Distal Intergenic	401497	LINC01242	-349493	30924505	30924833	329	TRUE	NA	NA	NA	NA	NA	NA	NA	NA	NA	NA	NA	NA	FALSE
U032568	chr9	31347074	31347438	364	WT_dual_narrow_peak_22753	14	6.15079	10.331	8.08293	Distal Intergenic	101929620	LINC01243	34068	31347075	31347422	348	TRUE	NA	NA	NA	NA	NA	NA	NA	NA	NA	NA	NA	NA	FALSE	132_dual_narrow_peak_28896	16	4.75189	8.61353	6.49857	Distal Intergenic	101929620	LINC01243	34052	31347132	31347438	307	TRUE	NA	NA	NA	NA	NA	NA	NA	NA	NA	NA	NA	NA	FALSE
U032569	chr9	31418041	31419016	975	WT_dual_narrow_peak_22754	39	10.6477	31.4631	28.9449	Distal Intergenic	101929620	LINC01243	-36552	31418042	31418978	937	TRUE	13_dual_narrow_peak_27541	20	5.40502	11.2368	9.09286	Distal Intergenic	101929620	LINC01243	-36595	31418085	31418585	501	TRUE	132_dual_narrow_peak_28897	18	5.31094	10.3322	8.19139	Distal Intergenic	101929620	LINC01243	-36911	31418401	31418843	443	TRUE	133_dual_narrow_peak_27951	38	9.43999	28.3006	26.008	Distal Intergenic	101929620	LINC01243	-36609	31418099	31419016	918	TRUE
U032570	chr9	31848511	31850093	1582	WT_dual_narrow_peak_22755	239	11.8655	168.786	164.66	Distal Intergenic	101929620	LINC01243	-467145	31848635	31849585	951	TRUE	13_dual_narrow_peak_27542	351	12.1406	247.941	244.139	Distal Intergenic	101929620	LINC01243	-467040	31848530	31850093	1564	TRUE	132_dual_narrow_peak_28898	315	12.8273	230.501	226.651	Distal Intergenic	101929620	LINC01243	-467022	31848512	31850093	1582	TRUE	133_dual_narrow_peak_27952	378	11.8082	262.126	258.381	Distal Intergenic	101929620	LINC01243	-467041	31848531	31850087	1557	TRUE
U032571	chr9	31908583	31908891	308	NA	NA	NA	NA	NA	NA	NA	NA	NA	NA	NA	NA	FALSE	NA	NA	NA	NA	NA	NA	NA	NA	NA	NA	NA	NA	FALSE	NA	NA	NA	NA	NA	NA	NA	NA	NA	NA	NA	NA	FALSE	133_dual_narrow_peak_27953	13	3.38872	5.26016	3.21363	Distal Intergenic	48	ACO1	-475712	31908584	31908891	308	TRUE
U032572	chr9	31937877	31938748	871	WT_dual_narrow_peak_22757	19	8.20105	15.8208	13.4906	Distal Intergenic	48	ACO1	-446249	31937962	31938354	393	TRUE	13_dual_narrow_peak_27543	71	18.5315	71.8891	69.3059	Distal Intergenic	48	ACO1	-445867	31937909	31938736	828	TRUE	132_dual_narrow_peak_28899	37	10.6219	30.1826	27.8499	Distal Intergenic	48	ACO1	-446222	31937918	31938381	464	TRUE	133_dual_narrow_peak_27954	69	16.9436	66.7175	64.1896	Distal Intergenic	48	ACO1	-445855	31937878	31938748	871	TRUE
U032573	chr9	32256185	32256768	583	NA	NA	NA	NA	NA	NA	NA	NA	NA	NA	NA	NA	FALSE	13_dual_narrow_peak_27544	28	7.46408	18.8104	16.5889	Distal Intergenic	48	ACO1	-127840	32256307	32256763	457	TRUE	132_dual_narrow_peak_28900	22	6.42903	14.0252	11.838	Distal Intergenic	48	ACO1	-127895	32256188	32256708	521	TRUE	133_dual_narrow_peak_27955	26	6.53538	15.9608	13.7653	Distal Intergenic	48	ACO1	-127835	32256186	32256768	583	TRUE
U032574	chr9	32378743	32379388	645	NA	NA	NA	NA	NA	NA	NA	NA	NA	NA	NA	NA	FALSE	13_dual_narrow_peak_27545	35	6.04954	18.65	16.4303	Distal Intergenic	48	ACO1	-5220	32378749	32379383	635	TRUE	132_dual_narrow_peak_28902	34	7.28506	21.3083	19.0491	Distal Intergenic	48	ACO1	-5215	32379197	32379388	192	TRUE	133_dual_narrow_peak_27956	42	7.37885	25.4274	23.1553	Distal Intergenic	48	ACO1	-5215	32378759	32379388	630	TRUE
U032575	chr9	32384238	32385684	1446	WT_dual_narrow_peak_22758	203	13.6982	156.998	153.026	Promoter (<=1kb)	48	ACO1	0	32384286	32385505	1220	TRUE	13_dual_narrow_peak_27546	452	15.1237	358.603	353.872	Promoter (<=1kb)	48	ACO1	0	32384243	32385684	1442	TRUE	132_dual_narrow_peak_28903	375	15.5657	303.581	299.056	Promoter (<=1kb)	48	ACO1	0	32384239	32385674	1436	TRUE	133_dual_narrow_peak_27957	496	15.7767	401.499	396.675	Promoter (<=1kb)	48	ACO1	0	32384294	32385493	1200	TRUE
U032576	chr9	32395671	32396239	568	WT_dual_narrow_peak_22759	13	5.74074	9.31011	7.07978	Intron (ENST00000541043.5/48, intron 2 of 21)	48	ACO1	11168	32395811	32396056	246	TRUE	13_dual_narrow_peak_27547	23	6.17717	13.9483	11.7733	Intron (ENST00000541043.5/48, intron 2 of 21)	48	ACO1	11167	32395810	32396239	430	TRUE	132_dual_narrow_peak_28904	14	4.19285	6.99248	4.90617	Intron (ENST00000541043.5/48, intron 2 of 21)	48	ACO1	11215	32395858	32396091	234	TRUE	133_dual_narrow_peak_27958	25	6.29333	15.0232	12.8365	Intron (ENST00000541043.5/48, intron 2 of 21)	48	ACO1	11029	32395672	32396127	456	TRUE
U032577	chr9	32525418	32526883	1465	WT_dual_narrow_peak_22760	161	9.76027	102.543	99.2437	Promoter (<=1kb)	23586	RIGI	0	32525474	32526846	1373	TRUE	13_dual_narrow_peak_27548	315	10.419	203.342	199.88	Promoter (<=1kb)	23586	RIGI	0	32525530	32526883	1354	TRUE	132_dual_narrow_peak_28905	293	10.532	190.874	187.363	Promoter (<=1kb)	23586	RIGI	0	32525419	32526845	1427	TRUE	133_dual_narrow_peak_27959	354	10.7957	232.871	229.329	Promoter (<=1kb)	23586	RIGI	0	32525530	32526847	1318	TRUE
U032578	chr9	32550217	32553032	2815	WT_dual_narrow_peak_22762	296	6.39338	134.428	130.746	Promoter (<=1kb)	100129250	SMIM27	0	32550840	32552933	2094	TRUE	13_dual_narrow_peak_27549	472	5.8486	196.295	192.885	Promoter (<=1kb)	100129250	SMIM27	0	32550238	32553032	2795	TRUE	132_dual_narrow_peak_28906	407	5.82711	169.26	165.923	Promoter (<=1kb)	100129250	SMIM27	0	32550218	32553026	2809	TRUE	133_dual_narrow_peak_27960	501	5.98924	212.48	209.076	Promoter (<=1kb)	100129250	SMIM27	0	32550235	32553026	2792	TRUE
U032579	chr9	32571803	32573610	1807	WT_dual_narrow_peak_22763	273	9.37429	165.288	161.208	Promoter (<=1kb)	4712	NDUFB6	0	32571985	32573595	1611	TRUE	13_dual_narrow_peak_27550	403	7.69909	210.041	206.528	Promoter (<=1kb)	4712	NDUFB6	0	32571838	32573610	1773	TRUE	132_dual_narrow_peak_28907	395	8.39935	219.393	215.642	Promoter (<=1kb)	4712	NDUFB6	0	32571818	32573587	1770	TRUE	133_dual_narrow_peak_27961	479	8.54824	268.224	264.435	Promoter (<=1kb)	4712	NDUFB6	0	32571806	32573599	1794	TRUE
U032580	chr9	32604121	32604393	272	NA	NA	NA	NA	NA	NA	NA	NA	NA	NA	NA	NA	FALSE	13_dual_narrow_peak_27551	24	6.43455	14.8882	12.7035	Distal Intergenic	4712	NDUFB6	-30938	32604122	32604294	173	TRUE	132_dual_narrow_peak_28908	14	4.19285	6.99248	4.90617	Distal Intergenic	4712	NDUFB6	-30939	32604123	32604364	242	TRUE	133_dual_narrow_peak_27962	19	4.84102	9.76186	7.63479	Distal Intergenic	4712	NDUFB6	-30939	32604123	32604393	271	TRUE
U032581	chr9	33000661	33001978	1317	WT_dual_narrow_peak_22764	251	12.6685	183.86	179.535	Promoter (<=1kb)	54840	APTX	0	33000696	33001935	1240	TRUE	13_dual_narrow_peak_27552	446	12.1519	313.286	308.947	Promoter (<=1kb)	54840	APTX	0	33000670	33001955	1286	TRUE	132_dual_narrow_peak_28909	393	12.4156	280.399	276.096	Promoter (<=1kb)	54840	APTX	0	33000662	33001964	1303	TRUE	133_dual_narrow_peak_27963	506	13.0187	368.824	364.262	Promoter (<=1kb)	54840	APTX	0	33000674	33001955	1282	TRUE
U032582	chr9	33023912	33026833	2921	WT_dual_narrow_peak_22765	309	6.03305	133.431	129.761	Promoter (<=1kb)	124902139	LOC124902139	0	33024360	33026807	2448	TRUE	13_dual_narrow_peak_27553	563	5.7069	228.337	224.686	Promoter (<=1kb)	124902139	LOC124902139	0	33023913	33026830	2918	TRUE	132_dual_narrow_peak_28910	494	5.99553	209.759	206.091	Promoter (<=1kb)	124902139	LOC124902139	0	33023967	33026801	2835	TRUE	133_dual_narrow_peak_27964	581	5.8174	239.567	235.979	Promoter (<=1kb)	124902139	LOC124902139	0	33023915	33026833	2919	TRUE
U032583	chr9	33075539	33076892	1353	WT_dual_narrow_peak_22766	284	12.3334	203.853	199.259	Promoter (<=1kb)	55234	SMU1	0	33075669	33076823	1155	TRUE	13_dual_narrow_peak_27554	579	13.0544	421.591	416.337	Promoter (<=1kb)	55234	SMU1	0	33075622	33076892	1271	TRUE	132_dual_narrow_peak_28911	482	12.9521	350.667	345.697	Promoter (<=1kb)	55234	SMU1	0	33075669	33076890	1222	TRUE	133_dual_narrow_peak_27965	559	12.5552	398.325	393.527	Promoter (<=1kb)	55234	SMU1	0	33075591	33076885	1295	TRUE
U032584	chr9	33081118	33081430	312	WT_dual_narrow_peak_22767	46	3.55989	13.5225	11.2251	Distal Intergenic	55234	SMU1	-4561	33081235	33081422	188	TRUE	13_dual_narrow_peak_27555	104	4.14116	32.9062	30.5758	Distal Intergenic	55234	SMU1	-4504	33081178	33081422	245	TRUE	132_dual_narrow_peak_28912	103	4.85308	38.5244	36.129	Distal Intergenic	55234	SMU1	-4445	33081119	33081423	305	TRUE	133_dual_narrow_peak_27966	91	3.55589	24.3559	22.0917	Distal Intergenic	55234	SMU1	-4504	33081178	33081430	253	TRUE
U032585	chr9	33103376	33104456	1080	WT_dual_narrow_peak_22769	26	6.1979	15.2411	12.9192	3' UTR	55234	SMU1	-27160	33103834	33104288	455	TRUE	13_dual_narrow_peak_27556	31	4.86869	13.8866	11.7133	3' UTR	55234	SMU1	-26950	33103624	33104104	481	TRUE	132_dual_narrow_peak_28913	27	4.48558	11.5285	9.37204	3' UTR	55234	SMU1	-26950	33103624	33104312	689	TRUE	133_dual_narrow_peak_27967	30	4.11784	11.3933	9.24693	3' UTR	55234	SMU1	-27007	33103681	33104255	575	TRUE
U032586	chr9	33150999	33151745	746	NA	NA	NA	NA	NA	NA	NA	NA	NA	NA	NA	NA	FALSE	13_dual_narrow_peak_27558	37	5.57329	18.1134	15.8983	Intron (ENST00000535206.5/2683, intron 1 of 2)	101929639	B4GALT1-AS1	-15349	33151000	33151599	600	TRUE	132_dual_narrow_peak_28914	23	4.07972	9.29188	7.16811	Intron (ENST00000535206.5/2683, intron 1 of 2)	101929639	B4GALT1-AS1	-15331	33151254	33151617	364	TRUE	133_dual_narrow_peak_27968	27	4.50082	11.5688	9.41909	Intron (ENST00000535206.5/2683, intron 1 of 2)	101929639	B4GALT1-AS1	-15203	33151277	33151745	469	TRUE
U032587	chr9	33163131	33164856	1725	WT_dual_narrow_peak_22770	196	2.52789	29.6367	27.1388	Promoter (2-3kb)	101929639	B4GALT1-AS1	-2092	33163781	33164856	1076	TRUE	13_dual_narrow_peak_27559	365	2.44159	50.1233	47.6779	Promoter (2-3kb)	101929639	B4GALT1-AS1	-2115	33163176	33164833	1658	TRUE	132_dual_narrow_peak_28916	298	2.40104	39.9879	37.5819	Promoter (2-3kb)	101929639	B4GALT1-AS1	-2110	33163787	33164838	1052	TRUE	133_dual_narrow_peak_27970	336	2.2921	40.8768	38.5019	Promoter (2-3kb)	101929639	B4GALT1-AS1	-2115	33163763	33164833	1071	TRUE
U032588	chr9	33165015	33167300	2285	WT_dual_narrow_peak_22771	267	3.6618	69.1092	66.184	Promoter (<=1kb)	101929639	B4GALT1-AS1	0	33165058	33167252	2195	TRUE	13_dual_narrow_peak_27560	449	3.2584	97.9521	95.2051	Promoter (<=1kb)	101929639	B4GALT1-AS1	0	33165016	33167300	2285	TRUE	132_dual_narrow_peak_28917	394	3.30491	87.9786	85.2387	Promoter (<=1kb)	101929639	B4GALT1-AS1	0	33165045	33167298	2254	TRUE	133_dual_narrow_peak_27971	469	3.46881	111.277	108.496	Promoter (<=1kb)	101929639	B4GALT1-AS1	0	33165030	33167298	2269	TRUE
U032589	chr9	33172293	33172756	463	NA	NA	NA	NA	NA	NA	NA	NA	NA	NA	NA	NA	FALSE	NA	NA	NA	NA	NA	NA	NA	NA	NA	NA	NA	NA	FALSE	132_dual_narrow_peak_28918	21	4.02681	8.6039	6.49164	Intron (ENST00000654325.1/101929639, intron 1 of 3)	101929639	B4GALT1-AS1	4561	33172443	33172756	314	TRUE	NA	NA	NA	NA	NA	NA	NA	NA	NA	NA	NA	NA	FALSE
U032590	chr9	33184306	33185423	1117	WT_dual_narrow_peak_22772	21	6.17628	13.1236	10.832	Distal Intergenic	101929639	B4GALT1-AS1	16435	33184317	33185406	1090	TRUE	13_dual_narrow_peak_27561	70	10.4485	50.2322	47.7861	Distal Intergenic	101929639	B4GALT1-AS1	16425	33184307	33185407	1101	TRUE	132_dual_narrow_peak_28919	66	11.5361	50.9274	48.4433	Distal Intergenic	101929639	B4GALT1-AS1	16489	33184371	33185405	1035	TRUE	133_dual_narrow_peak_27972	55	7.80844	33.2198	30.8938	Distal Intergenic	101929639	B4GALT1-AS1	16441	33184323	33185389	1067	TRUE
U032591	chr9	33211573	33212361	788	WT_dual_narrow_peak_22773	19	6.56157	13.0044	10.7145	Distal Intergenic	27290	SPINK4	-6195	33211602	33212170	569	TRUE	13_dual_narrow_peak_27562	33	8.09371	22.6399	20.3863	Distal Intergenic	27290	SPINK4	-6011	33211604	33212354	751	TRUE	132_dual_narrow_peak_28920	33	8.17247	22.8109	20.5386	Distal Intergenic	27290	SPINK4	-6004	33211574	33212361	788	TRUE	133_dual_narrow_peak_27973	30	6.96083	18.6794	16.4603	Distal Intergenic	27290	SPINK4	-6043	33211602	33212322	721	TRUE
U032592	chr9	33225806	33226192	386	WT_dual_narrow_peak_22774	15	3.11113	5.1241	2.99029	Intron (ENST00000379725.5/27290, intron 2 of 4)	27290	SPINK4	7504	33225869	33226136	268	TRUE	NA	NA	NA	NA	NA	NA	NA	NA	NA	NA	NA	NA	FALSE	NA	NA	NA	NA	NA	NA	NA	NA	NA	NA	NA	NA	FALSE	133_dual_narrow_peak_27974	39	4.73837	16.1901	13.9926	Intron (ENST00000379725.5/27290, intron 2 of 4)	27290	SPINK4	7442	33225807	33226192	386	TRUE
U032593	chr9	33229383	33229944	561	WT_dual_narrow_peak_22775	21	3.1237	6.35752	4.19148	Intron (ENST00000379725.5/27290, intron 2 of 4)	27290	SPINK4	-10223	33229611	33229944	334	TRUE	NA	NA	NA	NA	NA	NA	NA	NA	NA	NA	NA	NA	FALSE	132_dual_narrow_peak_28921	32	2.60198	6.60385	4.52736	Intron (ENST00000379725.5/27290, intron 2 of 4)	27290	SPINK4	-10385	33229384	33229782	399	TRUE	133_dual_narrow_peak_27975	42	3.04943	10.2749	8.14217	Intron (ENST00000379725.5/27290, intron 2 of 4)	27290	SPINK4	-10313	33229555	33229854	300	TRUE
U032594	chr9	33231235	33231648	413	NA	NA	NA	NA	NA	NA	NA	NA	NA	NA	NA	NA	FALSE	NA	NA	NA	NA	NA	NA	NA	NA	NA	NA	NA	NA	FALSE	132_dual_narrow_peak_28922	33	2.75233	7.35914	5.26739	Intron (ENST00000379725.5/27290, intron 2 of 4)	27290	SPINK4	-8519	33231236	33231648	413	TRUE	NA	NA	NA	NA	NA	NA	NA	NA	NA	NA	NA	NA	FALSE
U032595	chr9	33233100	33233534	434	NA	NA	NA	NA	NA	NA	NA	NA	NA	NA	NA	NA	FALSE	13_dual_narrow_peak_27563	52	3.81846	16.2816	14.0835	Intron (ENST00000379725.5/27290, intron 2 of 4)	27290	SPINK4	-6633	33233101	33233534	434	TRUE	NA	NA	NA	NA	NA	NA	NA	NA	NA	NA	NA	NA	FALSE	133_dual_narrow_peak_27976	34	2.57008	6.77506	4.6965	Intron (ENST00000379725.5/27290, intron 2 of 4)	27290	SPINK4	-6848	33233140	33233319	180	TRUE
U032596	chr9	33233857	33234557	700	WT_dual_narrow_peak_22776	17	3.00028	5.26696	3.12971	Intron (ENST00000379725.5/27290, intron 2 of 4)	27290	SPINK4	-5775	33234230	33234392	163	TRUE	13_dual_narrow_peak_27564	39	3.03104	9.60724	7.48502	Intron (ENST00000379725.5/27290, intron 2 of 4)	27290	SPINK4	-5691	33233858	33234476	619	TRUE	132_dual_narrow_peak_28923	48	4.34888	17.5826	15.3586	Intron (ENST00000379725.5/27290, intron 2 of 4)	27290	SPINK4	-5610	33233989	33234557	569	TRUE	133_dual_narrow_peak_27977	39	3.06424	9.7521	7.62714	Intron (ENST00000379725.5/27290, intron 2 of 4)	27290	SPINK4	-5794	33234085	33234373	289	TRUE
U032597	chr9	33239823	33241613	1790	WT_dual_narrow_peak_22777	41	6.16098	21.4935	19.0906	Promoter (<=1kb)	27290	SPINK4	0	33240125	33240854	730	TRUE	13_dual_narrow_peak_27565	57	5.02651	23.541	21.2801	Promoter (<=1kb)	27290	SPINK4	0	33239827	33240847	1021	TRUE	132_dual_narrow_peak_28924	67	5.54501	29.6957	27.3669	Promoter (<=1kb)	27290	SPINK4	0	33239824	33241568	1745	TRUE	133_dual_narrow_peak_27978	54	5.2797	23.548	21.2899	Promoter (<=1kb)	27290	SPINK4	0	33240048	33240835	788	TRUE
U032598	chr9	33262693	33265638	2945	WT_dual_narrow_peak_22779	372	5.67357	151.4	147.5	Promoter (<=1kb)	573	BAG1	0	33262741	33264781	2041	TRUE	13_dual_narrow_peak_27567	568	4.84149	197.035	193.619	Promoter (<=1kb)	51510	CHMP5	0	33262711	33265637	2927	TRUE	132_dual_narrow_peak_28925	509	5.05292	184.58	181.121	Promoter (<=1kb)	51510	CHMP5	0	33262694	33265601	2908	TRUE	133_dual_narrow_peak_27980	646	5.11586	236.114	232.55	Promoter (<=1kb)	51510	CHMP5	0	33262700	33265638	2939	TRUE
U032599	chr9	33289970	33291406	1436	WT_dual_narrow_peak_22781	132	8.18588	75.3765	72.3823	Promoter (<=1kb)	4799	NFX1	0	33289983	33291360	1378	TRUE	13_dual_narrow_peak_27568	256	8.03642	139.536	136.519	Promoter (<=1kb)	4799	NFX1	0	33289976	33291313	1338	TRUE	132_dual_narrow_peak_28926	225	7.48737	116.946	114	Promoter (<=1kb)	4799	NFX1	0	33289971	33291367	1397	TRUE	133_dual_narrow_peak_27981	246	7.89097	132.502	129.596	Promoter (<=1kb)	4799	NFX1	0	33289983	33291406	1424	TRUE
U032600	chr9	33296659	33297886	1227	WT_dual_narrow_peak_22782	17	3.12185	5.54649	3.39788	Intron (ENST00000379521.8/4799, intron 2 of 20)	4799	NFX1	6665	33297210	33297629	420	TRUE	13_dual_narrow_peak_27569	62	3.70167	18.2374	16.0212	Intron (ENST00000379521.8/4799, intron 2 of 20)	4799	NFX1	6161	33296706	33297644	939	TRUE	132_dual_narrow_peak_28927	44	3.59055	13.1749	10.9977	Intron (ENST00000379521.8/4799, intron 2 of 20)	4799	NFX1	6373	33296918	33297886	969	TRUE	133_dual_narrow_peak_27982	59	4.29803	20.6893	18.4536	Intron (ENST00000379521.8/4799, intron 2 of 20)	4799	NFX1	6115	33296660	33297802	1143	TRUE
U032601	chr9	33298116	33298753	637	NA	NA	NA	NA	NA	NA	NA	NA	NA	NA	NA	NA	FALSE	13_dual_narrow_peak_27570	36	2.50893	6.80338	4.72815	Intron (ENST00000379521.8/4799, intron 2 of 20)	4799	NFX1	7572	33298117	33298753	637	TRUE	NA	NA	NA	NA	NA	NA	NA	NA	NA	NA	NA	NA	FALSE	133_dual_narrow_peak_27983	32	2.65488	6.81222	4.73312	Intron (ENST00000379521.8/4799, intron 2 of 20)	4799	NFX1	7713	33298258	33298660	403	TRUE
U032602	chr9	33320381	33320577	196	NA	NA	NA	NA	NA	NA	NA	NA	NA	NA	NA	NA	FALSE	13_dual_narrow_peak_27571	21	5.66241	12.1219	9.96707	Promoter (1-2kb)	4799	NFX1	1361	33320382	33320577	196	TRUE	NA	NA	NA	NA	NA	NA	NA	NA	NA	NA	NA	NA	FALSE	NA	NA	NA	NA	NA	NA	NA	NA	NA	NA	NA	NA	FALSE
U032603	chr9	33320762	33321306	544	WT_dual_narrow_peak_22783	13	5.55882	9.01399	6.79021	Promoter (1-2kb)	4799	NFX1	1798	33320819	33321306	488	TRUE	13_dual_narrow_peak_27572	12	3.34597	4.9665	2.92931	Promoter (2-3kb)	4799	NFX1	2055	33321076	33321256	181	TRUE	132_dual_narrow_peak_28928	12	3.6338	5.48107	3.42765	Promoter (1-2kb)	4799	NFX1	1742	33320763	33321247	485	TRUE	133_dual_narrow_peak_27984	18	4.59897	8.95284	6.8372	Promoter (1-2kb)	4799	NFX1	1766	33320787	33320935	149	TRUE
U032604	chr9	33328889	33329559	670	WT_dual_narrow_peak_22784	12	4.97709	7.74607	5.54682	Intron (ENST00000379521.8/4799, intron 10 of 20)	4799	NFX1	9906	33328927	33329207	281	TRUE	13_dual_narrow_peak_27573	26	6.7609	16.4311	14.2317	Intron (ENST00000379521.8/4799, intron 10 of 20)	4799	NFX1	9910	33328931	33329512	582	TRUE	132_dual_narrow_peak_28929	20	5.86998	12.1387	9.97393	Intron (ENST00000379521.8/4799, intron 10 of 20)	4799	NFX1	10007	33329028	33329535	508	TRUE	133_dual_narrow_peak_27985	22	5.56717	12.3102	10.1518	Intron (ENST00000379521.8/4799, intron 10 of 20)	4799	NFX1	9869	33328890	33329559	670	TRUE
U032605	chr9	33354748	33355478	730	WT_dual_narrow_peak_22785	14	4.24825	7.09269	4.90846	Intron (ENST00000379521.8/4799, intron 19 of 20)	4799	NFX1	-9805	33355181	33355428	248	TRUE	13_dual_narrow_peak_27574	26	4.87008	12.1831	10.0277	Exon (ENST00000379521.8/4799, exon 19 of 21)	4799	NFX1	-9769	33354773	33355464	692	TRUE	132_dual_narrow_peak_28930	31	4.93685	14.0768	11.8891	Exon (ENST00000379521.8/4799, exon 19 of 21)	4799	NFX1	-9962	33354870	33355271	402	TRUE	133_dual_narrow_peak_27986	29	4.68255	12.701	10.5388	Intron (ENST00000379521.8/4799, intron 19 of 20)	4799	NFX1	-9964	33354894	33355269	376	TRUE
U032606	chr9	33391088	33391329	241	WT_dual_narrow_peak_22786	13	4.60486	7.42802	5.23463	Promoter (<=1kb)	364	AQP7	244	33391143	33391329	187	TRUE	13_dual_narrow_peak_27575	13	3.47228	5.41666	3.37177	Promoter (<=1kb)	364	AQP7	248	33391089	33391325	237	TRUE	NA	NA	NA	NA	NA	NA	NA	NA	NA	NA	NA	NA	FALSE	NA	NA	NA	NA	NA	NA	NA	NA	NA	NA	NA	NA	FALSE
U032607	chr9	33391399	33392067	668	WT_dual_narrow_peak_22787	25	8.5083	19.3264	16.9505	Promoter (<=1kb)	364	AQP7	0	33391566	33392003	438	TRUE	13_dual_narrow_peak_27576	35	9.13748	25.9519	23.6724	Promoter (<=1kb)	364	AQP7	0	33391551	33392067	517	TRUE	132_dual_narrow_peak_28931	28	8.04186	19.9751	17.7284	Promoter (<=1kb)	364	AQP7	0	33391565	33392001	437	TRUE	133_dual_narrow_peak_27987	29	7.26153	18.8655	16.6444	Promoter (<=1kb)	364	AQP7	-6	33391579	33392002	424	TRUE
U032608	chr9	33414716	33416072	1356	WT_dual_narrow_peak_22788	17	5.38282	10.1084	7.86506	Distal Intergenic	105376020	LOC105376020	12815	33415672	33416021	350	TRUE	13_dual_narrow_peak_27577	44	7.1558	25.7714	23.4932	Distal Intergenic	105376020	LOC105376020	11860	33414717	33415846	1130	TRUE	132_dual_narrow_peak_28932	45	8.38522	29.6605	27.3319	Distal Intergenic	105376020	LOC105376020	12014	33414871	33416072	1202	TRUE	133_dual_narrow_peak_27988	52	7.61894	31.0932	28.7815	Distal Intergenic	105376020	LOC105376020	12064	33414921	33415830	910	TRUE
U032609	chr9	33436598	33437251	653	NA	NA	NA	NA	NA	NA	NA	NA	NA	NA	NA	NA	FALSE	13_dual_narrow_peak_27578	136	2.40438	19.3072	17.0816	Distal Intergenic	360	AQP3	6163	33436611	33436946	336	TRUE	132_dual_narrow_peak_28933	110	2.196	13.3663	11.187	Distal Intergenic	360	AQP3	6135	33436599	33436974	376	TRUE	133_dual_narrow_peak_27989	124	1.78261	9.00142	6.88521	Distal Intergenic	360	AQP3	5858	33436599	33437251	653	TRUE
U032610	chr9	33440765	33443149	2384	WT_dual_narrow_peak_22789	378	5.10404	139.343	135.6	Promoter (<=1kb)	360	AQP3	0	33440864	33443136	2273	TRUE	13_dual_narrow_peak_27579	555	4.27746	169.011	165.793	Promoter (<=1kb)	360	AQP3	0	33440770	33443149	2380	TRUE	132_dual_narrow_peak_28934	492	4.49894	158.633	155.377	Promoter (<=1kb)	360	AQP3	0	33440843	33443138	2296	TRUE	133_dual_narrow_peak_27991	565	4.37418	176.27	173.096	Promoter (<=1kb)	360	AQP3	0	33441209	33443138	1930	TRUE
U032611	chr9	33445993	33447587	1594	WT_dual_narrow_peak_22790	96	2.33419	13.3851	11.0897	Promoter (<=1kb)	360	AQP3	27	33446644	33447482	839	TRUE	13_dual_narrow_peak_27580	229	2.16314	25.1856	22.9117	Promoter (<=1kb)	360	AQP3	0	33446087	33447587	1501	TRUE	132_dual_narrow_peak_28935	174	2.44626	24.9899	22.6992	Promoter (<=1kb)	360	AQP3	0	33446611	33447563	953	TRUE	133_dual_narrow_peak_27992	258	2.96174	49.9168	47.4868	Promoter (<=1kb)	360	AQP3	0	33445994	33447529	1536	TRUE
U032612	chr9	33452755	33453417	662	WT_dual_narrow_peak_22791	13	4.60486	7.42802	5.23463	Distal Intergenic	360	AQP3	-5481	33453077	33453261	185	TRUE	13_dual_narrow_peak_27581	21	4.11049	8.79923	6.68887	Distal Intergenic	360	AQP3	-5184	33452780	33453189	410	TRUE	132_dual_narrow_peak_28936	25	5.55018	13.4165	11.2368	Distal Intergenic	360	AQP3	-5160	33452756	33453417	662	TRUE	133_dual_narrow_peak_27993	23	4.21513	9.62519	7.5017	Distal Intergenic	360	AQP3	-5201	33452797	33453310	514	TRUE
U032613	chr9	33458244	33459016	772	WT_dual_narrow_peak_22792	11	4.55351	6.76952	4.59169	Distal Intergenic	65083	NOL6	6192	33458438	33459002	565	TRUE	13_dual_narrow_peak_27582	24	5.24241	12.3548	10.1976	Distal Intergenic	65083	NOL6	6189	33458245	33459005	761	TRUE	132_dual_narrow_peak_28937	21	5.75418	12.3037	10.1372	Distal Intergenic	65083	NOL6	6178	33458387	33459016	630	TRUE	133_dual_narrow_peak_27994	21	4.43017	9.52809	7.40572	Distal Intergenic	65083	NOL6	6233	33458452	33458961	510	TRUE
U032614	chr9	33472964	33474867	1903	WT_dual_narrow_peak_22793	286	10.9576	191.137	186.715	Promoter (<=1kb)	65083	NOL6	0	33473016	33474706	1691	TRUE	13_dual_narrow_peak_27583	529	10.2869	334.505	329.988	Promoter (<=1kb)	65083	NOL6	0	33472965	33474857	1893	TRUE	132_dual_narrow_peak_28938	465	10.3856	296.58	292.121	Promoter (<=1kb)	65083	NOL6	0	33473012	33474757	1746	TRUE	133_dual_narrow_peak_27995	581	10.6929	375.804	371.185	Promoter (<=1kb)	65083	NOL6	0	33473012	33474867	1856	TRUE
U032615	chr9	33506927	33507355	428	NA	NA	NA	NA	NA	NA	NA	NA	NA	NA	NA	NA	FALSE	13_dual_narrow_peak_27584	68	2.63363	12.2893	10.1328	Intron (ENST00000379514.2/441394, intron 3 of 4)	441394	SUGT1P1	3356	33506948	33507355	408	TRUE	132_dual_narrow_peak_28939	57	2.34582	8.69269	6.5767	Intron (ENST00000379514.2/441394, intron 3 of 4)	441394	SUGT1P1	3356	33506928	33507355	428	TRUE	133_dual_narrow_peak_27996	59	2.14996	7.56494	5.47209	Intron (ENST00000379514.2/441394, intron 3 of 4)	441394	SUGT1P1	3374	33507151	33507337	187	TRUE
U032616	chr9	33510232	33511786	1554	WT_dual_narrow_peak_22794	159	9.44914	99.1812	95.9199	Promoter (<=1kb)	441394	SUGT1P1	0	33510267	33511389	1123	TRUE	13_dual_narrow_peak_27585	241	9.02785	142.898	139.858	Promoter (<=1kb)	441394	SUGT1P1	0	33510267	33511726	1460	TRUE	132_dual_narrow_peak_28940	196	7.75399	105.205	102.344	Promoter (<=1kb)	441394	SUGT1P1	0	33510233	33511384	1152	TRUE	133_dual_narrow_peak_27997	248	8.78209	144.126	141.15	Promoter (<=1kb)	441394	SUGT1P1	0	33510267	33511384	1118	TRUE
U032617	chr9	33523275	33525688	2413	WT_dual_narrow_peak_22795	219	6.7467	105.062	101.733	Promoter (<=1kb)	441459	ANKRD18B	0	33523293	33525523	2231	TRUE	13_dual_narrow_peak_27586	373	6.47739	170.131	166.906	Promoter (<=1kb)	441459	ANKRD18B	0	33523279	33525668	2390	TRUE	132_dual_narrow_peak_28942	335	6.47094	153.107	149.894	Promoter (<=1kb)	441459	ANKRD18B	0	33523325	33525654	2330	TRUE	133_dual_narrow_peak_27999	418	6.81721	198.198	194.887	Promoter (<=1kb)	441459	ANKRD18B	0	33523293	33525557	2265	TRUE
U032618	chr9	33525935	33526124	189	NA	NA	NA	NA	NA	NA	NA	NA	NA	NA	NA	NA	FALSE	NA	NA	NA	NA	NA	NA	NA	NA	NA	NA	NA	NA	FALSE	132_dual_narrow_peak_28943	94	1.82563	7.60615	5.51082	Promoter (1-2kb)	441459	ANKRD18B	1542	33525936	33526124	189	TRUE	NA	NA	NA	NA	NA	NA	NA	NA	NA	NA	NA	NA	FALSE
U032619	chr9	33737900	33738228	328	NA	NA	NA	NA	NA	NA	NA	NA	NA	NA	NA	NA	FALSE	13_dual_narrow_peak_27587	34	9.00837	25.1245	22.8511	Promoter (<=1kb)	101929688	UBE2R2-AS1	203	33737901	33738213	313	TRUE	132_dual_narrow_peak_28944	30	8.66521	22.2508	19.9832	Promoter (<=1kb)	101929688	UBE2R2-AS1	188	33737945	33738228	284	TRUE	133_dual_narrow_peak_28000	35	8.71384	25.0458	22.7763	Promoter (<=1kb)	101929688	UBE2R2-AS1	196	33738012	33738220	209	TRUE
U032620	chr9	33770715	33770896	181	NA	NA	NA	NA	NA	NA	NA	NA	NA	NA	NA	NA	FALSE	13_dual_narrow_peak_27588	17	4.63288	8.70517	6.59594	Intron (ENST00000468152.2/5646, intron 2 of 3)	5646	PRSS3	19895	33770716	33770896	181	TRUE	NA	NA	NA	NA	NA	NA	NA	NA	NA	NA	NA	NA	FALSE	NA	NA	NA	NA	NA	NA	NA	NA	NA	NA	NA	NA	FALSE
U032621	chr9	33776454	33776709	255	NA	NA	NA	NA	NA	NA	NA	NA	NA	NA	NA	NA	FALSE	13_dual_narrow_peak_27589	73	3.10863	16.7733	14.5709	Intron (ENST00000468152.2/5646, intron 2 of 3)	5646	PRSS3	-18852	33776509	33776709	201	TRUE	132_dual_narrow_peak_28945	49	2.30263	7.44302	5.35007	Intron (ENST00000468152.2/5646, intron 2 of 3)	5646	PRSS3	-18852	33776538	33776709	172	TRUE	133_dual_narrow_peak_28001	50	2.18162	6.82884	4.7495	Intron (ENST00000468152.2/5646, intron 2 of 3)	5646	PRSS3	-18933	33776455	33776628	174	TRUE
U032622	chr9	33777255	33777948	693	WT_dual_narrow_peak_22796	55	4.01651	18.0886	15.7286	Intron (ENST00000468152.2/5646, intron 2 of 3)	5646	PRSS3	-17662	33777256	33777899	644	TRUE	13_dual_narrow_peak_27590	128	5.33142	51.5468	49.0923	Intron (ENST00000468152.2/5646, intron 2 of 3)	5646	PRSS3	-17650	33777280	33777911	632	TRUE	132_dual_narrow_peak_28946	103	4.74367	37.6568	35.2678	Intron (ENST00000468152.2/5646, intron 2 of 3)	5646	PRSS3	-17613	33777260	33777948	689	TRUE	133_dual_narrow_peak_28002	132	5.61969	55.6692	53.205	Intron (ENST00000468152.2/5646, intron 2 of 3)	5646	PRSS3	-17970	33777304	33777591	288	TRUE
U032623	chr9	33778647	33779834	1187	WT_dual_narrow_peak_22797	116	8.38695	68.0361	65.1226	Exon (ENST00000668091.1/101929688, exon 5 of 5)	5646	PRSS3	-16187	33778648	33779374	727	TRUE	13_dual_narrow_peak_27591	188	7.77171	101.281	98.5124	Exon (ENST00000668091.1/101929688, exon 5 of 5)	5646	PRSS3	-15727	33778657	33779834	1178	TRUE	132_dual_narrow_peak_28947	157	7.13846	80.0384	77.3537	Exon (ENST00000668091.1/101929688, exon 5 of 5)	5646	PRSS3	-16336	33778655	33779225	571	TRUE	133_dual_narrow_peak_28003	192	8.12683	106.769	104.014	Exon (ENST00000668091.1/101929688, exon 5 of 5)	5646	PRSS3	-15739	33778665	33779822	1158	TRUE
U032624	chr9	33816540	33819470	2930	WT_dual_narrow_peak_22800	261	5.84371	110.22	106.831	Promoter (<=1kb)	101929688	UBE2R2-AS1	0	33817038	33819429	2392	TRUE	13_dual_narrow_peak_27592	465	5.73646	190.151	186.784	Promoter (<=1kb)	101929688	UBE2R2-AS1	0	33816639	33819464	2826	TRUE	132_dual_narrow_peak_28949	382	5.6154	153.929	150.709	Promoter (<=1kb)	101929688	UBE2R2-AS1	0	33816605	33819469	2865	TRUE	133_dual_narrow_peak_28004	502	5.9626	212.073	208.672	Promoter (<=1kb)	101929688	UBE2R2-AS1	0	33816658	33819470	2813	TRUE
U032625	chr9	34046797	34049621	2824	WT_dual_narrow_peak_22801	304	6.5546	140.81	137.048	Promoter (<=1kb)	55833	UBAP2	0	34046805	34049467	2663	TRUE	13_dual_narrow_peak_27593	546	5.84734	226.401	222.765	Promoter (<=1kb)	55833	UBAP2	0	34046804	34049584	2781	TRUE	132_dual_narrow_peak_28950	488	6.22613	214.068	210.363	Promoter (<=1kb)	55833	UBAP2	0	34046809	34049621	2813	TRUE	133_dual_narrow_peak_28005	602	6.40735	269.499	265.701	Promoter (<=1kb)	55833	UBAP2	0	34046805	34049537	2733	TRUE
U032626	chr9	34124966	34127040	2074	WT_dual_narrow_peak_22802	347	8.14081	189.101	184.706	Promoter (<=1kb)	25853	DCAF12	0	34125061	34127004	1944	TRUE	13_dual_narrow_peak_27594	594	7.78336	309.735	305.426	Promoter (<=1kb)	25853	DCAF12	0	34124996	34127015	2020	TRUE	132_dual_narrow_peak_28951	542	8.25024	295.291	290.844	Promoter (<=1kb)	25853	DCAF12	0	34125061	34127040	1980	TRUE	133_dual_narrow_peak_28006	648	8.45722	358.255	353.783	Promoter (<=1kb)	25853	DCAF12	0	34124967	34127016	2050	TRUE
U032627	chr9	34158531	34159022	491	WT_dual_narrow_peak_22803	15	4.60252	8.02739	5.82294	Distal Intergenic	51271	UBAP1	-19983	34158588	34159022	435	TRUE	13_dual_narrow_peak_27595	19	4.84962	9.77919	7.65496	Distal Intergenic	51271	UBAP1	-20076	34158532	34158929	398	TRUE	132_dual_narrow_peak_28952	24	5.4768	12.8745	10.7017	Distal Intergenic	51271	UBAP1	-20150	34158542	34158855	314	TRUE	133_dual_narrow_peak_28007	26	5.62201	13.9633	11.788	Distal Intergenic	51271	UBAP1	-20094	34158577	34158911	335	TRUE
U032628	chr9	34162671	34162932	261	WT_dual_narrow_peak_22804	13	4.01821	6.40918	4.24202	Distal Intergenic	51271	UBAP1	-16141	34162688	34162864	177	TRUE	13_dual_narrow_peak_27596	17	4.02044	7.48773	5.39964	Distal Intergenic	51271	UBAP1	-16167	34162672	34162838	167	TRUE	NA	NA	NA	NA	NA	NA	NA	NA	NA	NA	NA	NA	FALSE	133_dual_narrow_peak_28008	18	3.66702	6.99557	4.91389	Distal Intergenic	51271	UBAP1	-16073	34162719	34162932	214	TRUE
U032629	chr9	34163167	34163763	596	NA	NA	NA	NA	NA	NA	NA	NA	NA	NA	NA	NA	FALSE	13_dual_narrow_peak_27597	16	3.81015	6.79489	4.71978	Distal Intergenic	51271	UBAP1	-15441	34163332	34163564	233	TRUE	132_dual_narrow_peak_28953	24	5.35383	12.6033	10.4335	Distal Intergenic	51271	UBAP1	-15242	34163168	34163763	596	TRUE	133_dual_narrow_peak_28009	20	4.08818	8.46555	6.35828	Distal Intergenic	51271	UBAP1	-15433	34163214	34163572	359	TRUE
U032630	chr9	34178600	34180647	2047	WT_dual_narrow_peak_22805	366	9.03113	214.189	209.453	Promoter (<=1kb)	51271	UBAP1	0	34178667	34180642	1976	TRUE	13_dual_narrow_peak_27598	584	8.62999	328.015	323.555	Promoter (<=1kb)	51271	UBAP1	0	34178660	34180583	1924	TRUE	132_dual_narrow_peak_28954	496	8.42888	274.822	270.573	Promoter (<=1kb)	51271	UBAP1	0	34178601	34180647	2047	TRUE	133_dual_narrow_peak_28010	638	8.91906	366.072	361.533	Promoter (<=1kb)	51271	UBAP1	0	34178660	34180585	1926	TRUE
U032631	chr9	34185884	34186508	624	NA	NA	NA	NA	NA	NA	NA	NA	NA	NA	NA	NA	FALSE	13_dual_narrow_peak_27599	19	4.3771	8.80462	6.69418	Intron (ENST00000625521.2/51271, intron 1 of 5)	51271	UBAP1	6925	34185970	34186321	352	TRUE	132_dual_narrow_peak_28955	13	3.89847	6.19559	4.13015	Intron (ENST00000625521.2/51271, intron 1 of 5)	51271	UBAP1	6938	34185983	34186154	172	TRUE	133_dual_narrow_peak_28011	20	4.19119	8.6964	6.58628	Intron (ENST00000625521.2/51271, intron 1 of 5)	51271	UBAP1	6840	34185885	34186359	475	TRUE
U032632	chr9	34204087	34204403	316	NA	NA	NA	NA	NA	NA	NA	NA	NA	NA	NA	NA	FALSE	13_dual_narrow_peak_27600	12	3.34597	4.9665	2.92931	Intron (ENST00000625521.2/51271, intron 1 of 5)	51271	UBAP1	-16043	34204239	34204396	158	TRUE	132_dual_narrow_peak_28956	14	4.19285	6.99248	4.90617	Intron (ENST00000625521.2/51271, intron 1 of 5)	51271	UBAP1	-16036	34204228	34204403	176	TRUE	133_dual_narrow_peak_28012	26	6.53538	15.9608	13.7653	Intron (ENST00000625521.2/51271, intron 1 of 5)	51271	UBAP1	-16041	34204088	34204398	311	TRUE
U032633	chr9	34327863	34330536	2673	WT_dual_narrow_peak_22806	306	6.28018	136.77	133.06	Promoter (<=1kb)	318	NUDT2	0	34327968	34330512	2545	TRUE	13_dual_narrow_peak_27601	571	6.45628	257.462	253.584	Promoter (<=1kb)	318	NUDT2	0	34327864	34330536	2673	TRUE	132_dual_narrow_peak_28957	449	5.95263	189.833	186.331	Promoter (<=1kb)	318	NUDT2	0	34327916	34330532	2617	TRUE	133_dual_narrow_peak_28013	614	6.46295	276.759	272.908	Promoter (<=1kb)	318	NUDT2	0	34327873	34330526	2654	TRUE
U032634	chr9	34375043	34377101	2058	WT_dual_narrow_peak_22808	180	9.37819	110.958	107.56	Promoter (<=1kb)	57462	MYORG	0	34375719	34377049	1331	TRUE	13_dual_narrow_peak_27602	384	10.023	240.487	236.743	Promoter (<=1kb)	57462	MYORG	0	34375113	34377075	1963	TRUE	132_dual_narrow_peak_28958	309	9.25945	184.795	181.334	Promoter (<=1kb)	57462	MYORG	0	34375044	34377101	2058	TRUE	133_dual_narrow_peak_28014	397	10.3381	253.389	249.705	Promoter (<=1kb)	57462	MYORG	0	34375079	34377101	2023	TRUE
U032635	chr9	34457610	34459074	1464	WT_dual_narrow_peak_22809	149	13.6862	117.314	113.842	Promoter (<=1kb)	203259	FAM219A	0	34457630	34458694	1065	TRUE	13_dual_narrow_peak_27603	279	11.7586	194.807	191.407	Promoter (<=1kb)	203259	FAM219A	0	34457611	34459070	1460	TRUE	132_dual_narrow_peak_28959	226	11.7281	158.872	155.614	Promoter (<=1kb)	203259	FAM219A	0	34457611	34459033	1423	TRUE	133_dual_narrow_peak_28015	268	11.3519	183.458	180.24	Promoter (<=1kb)	203259	FAM219A	0	34457613	34459074	1462	TRUE
U032636	chr9	34463181	34464201	1020	WT_dual_narrow_peak_22810	13	4.35922	7.00654	4.82403	Intron (ENST00000470982.5/27019, intron 1 of 4)	27019	DNAI1	4751	34463586	34463748	163	TRUE	13_dual_narrow_peak_27604	36	4.11196	13.0998	10.9341	Intron (ENST00000470982.5/27019, intron 1 of 4)	27019	DNAI1	4522	34463357	34463715	359	TRUE	132_dual_narrow_peak_28961	19	4.01277	8.01949	5.91516	Intron (ENST00000470982.5/27019, intron 1 of 4)	27019	DNAI1	5134	34463969	34464201	233	TRUE	133_dual_narrow_peak_28016	31	2.42109	5.7462	3.69174	Intron (ENST00000470982.5/27019, intron 1 of 4)	27019	DNAI1	4494	34463329	34464126	798	TRUE
U032637	chr9	34523085	34523527	442	NA	NA	NA	NA	NA	NA	NA	NA	NA	NA	NA	NA	FALSE	13_dual_narrow_peak_27605	13	3.60335	5.65952	3.60569	Promoter (<=1kb)	375704	ENHO	-213	34523203	34523525	323	TRUE	132_dual_narrow_peak_28962	14	4.19285	6.99248	4.90617	Promoter (<=1kb)	375704	ENHO	-96	34523086	34523527	442	TRUE	NA	NA	NA	NA	NA	NA	NA	NA	NA	NA	NA	NA	FALSE
U032638	chr9	34592856	34593505	649	NA	NA	NA	NA	NA	NA	NA	NA	NA	NA	NA	NA	FALSE	13_dual_narrow_peak_27606	24	6.43455	14.8882	12.7035	Promoter (2-3kb)	1271	CNTFR	-2717	34592857	34593423	567	TRUE	132_dual_narrow_peak_28963	18	5.31094	10.3322	8.19139	Promoter (2-3kb)	1271	CNTFR	-2747	34592887	34593504	618	TRUE	133_dual_narrow_peak_28017	24	6.05128	14.1018	11.9242	Promoter (2-3kb)	1271	CNTFR	-2880	34593020	34593412	393	TRUE
U032639	chr9	34603634	34604067	433	NA	NA	NA	NA	NA	NA	NA	NA	NA	NA	NA	NA	FALSE	13_dual_narrow_peak_27607	13	3.60335	5.65952	3.60569	Distal Intergenic	138716	RPP25L	8030	34603914	34604067	154	TRUE	NA	NA	NA	NA	NA	NA	NA	NA	NA	NA	NA	NA	FALSE	NA	NA	NA	NA	NA	NA	NA	NA	NA	NA	NA	NA	FALSE
U032640	chr9	34611165	34612610	1445	WT_dual_narrow_peak_22811	281	14.3621	219.954	215.139	Promoter (<=1kb)	138716	RPP25L	0	34611303	34612429	1127	TRUE	13_dual_narrow_peak_27608	473	12.8832	343.216	338.618	Promoter (<=1kb)	138716	RPP25L	0	34611173	34612610	1438	TRUE	132_dual_narrow_peak_28964	390	12.6739	281.65	277.335	Promoter (<=1kb)	138716	RPP25L	0	34611219	34612465	1247	TRUE	133_dual_narrow_peak_28018	500	13.1403	366.463	361.921	Promoter (<=1kb)	138716	RPP25L	0	34611185	34612484	1300	TRUE
U032641	chr9	34619530	34620666	1136	WT_dual_narrow_peak_22812	232	14.5711	184.503	180.169	Promoter (<=1kb)	11258	DCTN3	0	34619541	34620596	1056	TRUE	13_dual_narrow_peak_27609	389	13.1723	287.199	283.079	Promoter (<=1kb)	11258	DCTN3	0	34619541	34620650	1110	TRUE	132_dual_narrow_peak_28965	320	12.9947	235.785	231.888	Promoter (<=1kb)	11258	DCTN3	0	34619531	34620621	1091	TRUE	133_dual_narrow_peak_28019	400	12.7654	289.877	285.929	Promoter (<=1kb)	11258	DCTN3	0	34619586	34620666	1081	TRUE
U032642	chr9	34636039	34638354	2315	WT_dual_narrow_peak_22813	313	9.64089	192.209	187.772	Promoter (<=1kb)	10280	SIGMAR1	0	34636437	34638184	1748	TRUE	13_dual_narrow_peak_27610	532	8.289	290.91	286.76	Promoter (<=1kb)	10280	SIGMAR1	0	34636040	34638318	2279	TRUE	132_dual_narrow_peak_28966	530	9.35852	315.122	310.489	Promoter (<=1kb)	10280	SIGMAR1	0	34636046	34638318	2273	TRUE	133_dual_narrow_peak_28020	581	8.72492	328.847	324.602	Promoter (<=1kb)	10280	SIGMAR1	0	34636044	34638354	2311	TRUE
U032643	chr9	34646528	34647985	1457	WT_dual_narrow_peak_22814	321	11.1894	216.497	211.729	Promoter (<=1kb)	2592	GALT	0	34646529	34647805	1277	TRUE	13_dual_narrow_peak_27611	577	9.74999	351.938	347.265	Promoter (<=1kb)	2592	GALT	0	34646546	34647953	1408	TRUE	132_dual_narrow_peak_28967	481	10.2121	303.307	298.785	Promoter (<=1kb)	2592	GALT	0	34646536	34647985	1450	TRUE	133_dual_narrow_peak_28021	579	9.84971	355.484	351.033	Promoter (<=1kb)	2592	GALT	0	34646544	34647945	1402	TRUE
U032644	chr9	34651489	34652511	1022	WT_dual_narrow_peak_22815	97	3.95692	29.3323	26.8379	Promoter (<=1kb)	3590	IL11RA	0	34651580	34652261	682	TRUE	13_dual_narrow_peak_27612	209	3.91104	59.2147	56.7113	Promoter (<=1kb)	3590	IL11RA	0	34651503	34652511	1009	TRUE	132_dual_narrow_peak_28968	177	4.22212	55.1821	52.6683	Promoter (<=1kb)	3590	IL11RA	0	34651514	34652315	802	TRUE	133_dual_narrow_peak_28022	245	4.76203	85.4847	82.8503	Promoter (<=1kb)	3590	IL11RA	0	34651490	34652474	985	TRUE
U032645	chr9	34665372	34666541	1169	WT_dual_narrow_peak_22816	119	10.2226	79.7348	76.6925	Promoter (<=1kb)	23349	PHF24	0	34665431	34666525	1095	TRUE	13_dual_narrow_peak_27613	230	9.52581	141.662	138.63	Promoter (<=1kb)	23349	PHF24	0	34665380	34666541	1162	TRUE	132_dual_narrow_peak_28969	186	9.25674	113.465	110.545	Promoter (<=1kb)	23349	PHF24	0	34665375	34666540	1166	TRUE	133_dual_narrow_peak_28023	261	11.0254	175.669	172.499	Promoter (<=1kb)	23349	PHF24	0	34665373	34666529	1157	TRUE
U032646	chr9	34773730	34774074	344	NA	NA	NA	NA	NA	NA	NA	NA	NA	NA	NA	NA	FALSE	13_dual_narrow_peak_27614	16	4.27329	7.70958	5.61844	Exon (ENST00000664167.1/23349, exon 2 of 2)	23349	PHF24	-35946	34773911	34774074	164	TRUE	NA	NA	NA	NA	NA	NA	NA	NA	NA	NA	NA	NA	FALSE	133_dual_narrow_peak_28024	12	3.14666	4.60196	2.57275	Intron (ENST00000664167.1/23349, intron 1 of 1)	23349	PHF24	-36083	34773731	34773937	207	TRUE
U032647	chr9	34774299	34774457	158	WT_dual_narrow_peak_22817	18	5.53996	10.7591	8.50435	Exon (ENST00000664167.1/23349, exon 2 of 2)	23349	PHF24	-35563	34774300	34774457	158	TRUE	NA	NA	NA	NA	NA	NA	NA	NA	NA	NA	NA	NA	FALSE	NA	NA	NA	NA	NA	NA	NA	NA	NA	NA	NA	NA	FALSE	NA	NA	NA	NA	NA	NA	NA	NA	NA	NA	NA	NA	FALSE
U032648	chr9	34899800	34899948	148	NA	NA	NA	NA	NA	NA	NA	NA	NA	NA	NA	NA	FALSE	NA	NA	NA	NA	NA	NA	NA	NA	NA	NA	NA	NA	FALSE	NA	NA	NA	NA	NA	NA	NA	NA	NA	NA	NA	NA	FALSE	133_dual_narrow_peak_28025	17	4.35692	8.16568	6.06215	Distal Intergenic	100129969	SPATA31F3	-4037	34899801	34899948	148	TRUE
U032649	chr9	34989122	34990474	1352	WT_dual_narrow_peak_22818	62	8.31108	38.5587	35.9631	Promoter (<=1kb)	101926900	DNAJB5-DT	0	34989152	34990430	1279	TRUE	13_dual_narrow_peak_27615	178	9.22372	108.565	105.75	Promoter (<=1kb)	101926900	DNAJB5-DT	0	34989157	34990439	1283	TRUE	132_dual_narrow_peak_28970	134	9.01998	81.8605	79.1633	Promoter (<=1kb)	101926900	DNAJB5-DT	0	34989138	34990474	1337	TRUE	133_dual_narrow_peak_28026	180	9.96912	115.539	112.732	Promoter (<=1kb)	101926900	DNAJB5-DT	0	34989163	34990430	1268	TRUE
U032650	chr9	35070681	35072844	2163	WT_dual_narrow_peak_22819	290	8.26482	160.611	156.591	Promoter (<=1kb)	7415	VCP	0	35070826	35072787	1962	TRUE	13_dual_narrow_peak_27616	464	7.91456	246.045	242.258	Promoter (<=1kb)	7415	VCP	0	35070682	35072802	2121	TRUE	132_dual_narrow_peak_28971	430	8.09618	232.183	228.318	Promoter (<=1kb)	7415	VCP	0	35070811	35072829	2019	TRUE	133_dual_narrow_peak_28027	566	8.88072	324.431	320.222	Promoter (<=1kb)	7415	VCP	0	35070795	35072844	2050	TRUE
U032651	chr9	35078168	35080161	1993	WT_dual_narrow_peak_22820	288	9.76521	178.824	174.566	Promoter (<=1kb)	2189	FANCG	0	35078322	35080027	1706	TRUE	13_dual_narrow_peak_27617	534	8.81242	304.781	300.514	Promoter (<=1kb)	2189	FANCG	0	35078169	35080066	1898	TRUE	132_dual_narrow_peak_28972	434	9.32431	258.456	254.356	Promoter (<=1kb)	2189	FANCG	0	35078170	35080161	1992	TRUE	133_dual_narrow_peak_28028	570	9.27458	336.436	332.132	Promoter (<=1kb)	2189	FANCG	0	35078170	35080070	1901	TRUE
U032652	chr9	35095771	35096876	1105	WT_dual_narrow_peak_22821	179	16.0807	152.206	148.296	Promoter (<=1kb)	121847984	PIGO-AS1	0	35095830	35096865	1036	TRUE	13_dual_narrow_peak_27618	348	16.389	290.059	285.916	Promoter (<=1kb)	121847984	PIGO-AS1	0	35095804	35096875	1072	TRUE	132_dual_narrow_peak_28973	293	15.9164	241.961	238.008	Promoter (<=1kb)	121847984	PIGO-AS1	0	35095802	35096875	1074	TRUE	133_dual_narrow_peak_28029	316	15.2458	254.391	250.7	Promoter (<=1kb)	121847984	PIGO-AS1	0	35095804	35096876	1073	TRUE
U032653	chr9	35102026	35103482	1456	WT_dual_narrow_peak_22822	141	11.731	101.757	98.4659	Promoter (<=1kb)	30968	STOML2	0	35102250	35103482	1233	TRUE	13_dual_narrow_peak_27619	267	10.3689	172.78	169.536	Promoter (<=1kb)	30968	STOML2	0	35102027	35103472	1446	TRUE	132_dual_narrow_peak_28974	234	10.5708	154.068	150.847	Promoter (<=1kb)	30968	STOML2	0	35102074	35103459	1386	TRUE	133_dual_narrow_peak_28030	279	10.33	179.835	176.639	Promoter (<=1kb)	30968	STOML2	0	35102065	35103479	1415	TRUE
U032654	chr9	35110614	35111655	1041	WT_dual_narrow_peak_22823	183	6.26012	83.2172	80.1364	Promoter (<=1kb)	80256	ATOSB	0	35110723	35111513	791	TRUE	13_dual_narrow_peak_27620	427	4.67656	143.817	140.771	Promoter (<=1kb)	80256	ATOSB	0	35110615	35111546	932	TRUE	132_dual_narrow_peak_28975	321	5.59382	129.505	126.468	Promoter (<=1kb)	80256	ATOSB	0	35110723	35111501	779	TRUE	133_dual_narrow_peak_28031	421	4.8587	147.461	144.465	Promoter (<=1kb)	80256	ATOSB	0	35110642	35111501	860	TRUE
U032655	chr9	35114272	35116936	2664	WT_dual_narrow_peak_22824	155	4.64643	53.9111	51.1501	Promoter (<=1kb)	80256	ATOSB	0	35114437	35116924	2488	TRUE	13_dual_narrow_peak_27621	535	5.20217	199.348	195.916	Promoter (<=1kb)	80256	ATOSB	0	35114277	35116920	2644	TRUE	132_dual_narrow_peak_28976	329	5.01624	119.703	116.738	Promoter (<=1kb)	80256	ATOSB	0	35114277	35116936	2660	TRUE	133_dual_narrow_peak_28032	513	5.31935	195.383	192.089	Promoter (<=1kb)	80256	ATOSB	0	35114273	35116919	2647	TRUE
U032656	chr9	35161970	35163814	1844	WT_dual_narrow_peak_22825	393	11.8092	272.265	266.729	Promoter (<=1kb)	10497	UNC13B	0	35162036	35163651	1616	TRUE	13_dual_narrow_peak_27622	739	11.4047	495.396	489.503	Promoter (<=1kb)	10497	UNC13B	0	35162027	35163814	1788	TRUE	132_dual_narrow_peak_28977	595	11.1314	394.351	388.963	Promoter (<=1kb)	10497	UNC13B	0	35161971	35163723	1753	TRUE	133_dual_narrow_peak_28033	767	11.94	528.133	522.309	Promoter (<=1kb)	10497	UNC13B	0	35162001	35163801	1801	TRUE
U032657	chr9	35179146	35180685	1539	WT_dual_narrow_peak_22827	18	5.87336	11.3685	9.1043	Intron (ENST00000617908.4/10497, intron 1 of 40)	10497	UNC13B	17680	35179784	35180128	345	TRUE	13_dual_narrow_peak_27623	32	5.22209	15.2221	13.0344	Intron (ENST00000617908.4/10497, intron 1 of 40)	10497	UNC13B	17224	35179328	35180660	1333	TRUE	132_dual_narrow_peak_28978	27	4.80247	12.352	10.1849	Intron (ENST00000617908.4/10497, intron 1 of 40)	10497	UNC13B	17192	35179296	35180484	1189	TRUE	133_dual_narrow_peak_28034	34	5.27347	16.1021	13.9054	Intron (ENST00000617908.4/10497, intron 1 of 40)	10497	UNC13B	17043	35179147	35180535	1389	TRUE
U032658	chr9	35180822	35180998	176	NA	NA	NA	NA	NA	NA	NA	NA	NA	NA	NA	NA	FALSE	13_dual_narrow_peak_27624	27	4.42013	11.3544	9.20913	Intron (ENST00000617908.4/10497, intron 1 of 40)	10497	UNC13B	18719	35180823	35180998	176	TRUE	NA	NA	NA	NA	NA	NA	NA	NA	NA	NA	NA	NA	FALSE	NA	NA	NA	NA	NA	NA	NA	NA	NA	NA	NA	NA	FALSE
U032659	chr9	35489343	35491866	2523	WT_dual_narrow_peak_22828	270	6.60422	126.315	122.733	Promoter (<=1kb)	9853	RUSC2	0	35489417	35491822	2406	TRUE	13_dual_narrow_peak_27625	505	6.29909	223.564	219.95	Promoter (<=1kb)	9853	RUSC2	0	35489384	35491866	2483	TRUE	132_dual_narrow_peak_28979	390	5.79956	161.676	158.397	Promoter (<=1kb)	9853	RUSC2	0	35489381	35491824	2444	TRUE	133_dual_narrow_peak_28035	510	6.22401	223.466	219.988	Promoter (<=1kb)	9853	RUSC2	0	35489391	35491858	2468	TRUE
U032660	chr9	35510571	35511553	982	WT_dual_narrow_peak_22829	20	6.29462	12.9358	10.6469	Intron (ENST00000361226.8/9853, intron 1 of 11)	105376026	LOC105376026	-18910	35510879	35511370	492	TRUE	13_dual_narrow_peak_27626	31	7.22173	19.729	17.4999	Intron (ENST00000361226.8/9853, intron 1 of 11)	105376026	LOC105376026	-18799	35510768	35511433	666	TRUE	132_dual_narrow_peak_28980	27	6.80375	16.9697	14.752	Intron (ENST00000361226.8/9853, intron 1 of 11)	105376026	LOC105376026	-18813	35510782	35511553	772	TRUE	133_dual_narrow_peak_28036	32	6.57641	18.6972	16.4779	Intron (ENST00000361226.8/9853, intron 1 of 11)	105376026	LOC105376026	-18603	35510572	35511548	977	TRUE
U032661	chr9	35518056	35518614	558	NA	NA	NA	NA	NA	NA	NA	NA	NA	NA	NA	NA	FALSE	13_dual_narrow_peak_27627	14	3.86073	6.38156	4.31248	Intron (ENST00000361226.8/9853, intron 1 of 11)	9853	RUSC2	-20288	35518100	35518344	245	TRUE	132_dual_narrow_peak_28981	15	4.25995	7.39731	5.30501	Intron (ENST00000361226.8/9853, intron 1 of 11)	9853	RUSC2	-20018	35518150	35518614	465	TRUE	133_dual_narrow_peak_28037	16	4.11487	7.40151	5.31083	Intron (ENST00000361226.8/9853, intron 1 of 11)	9853	RUSC2	-20161	35518057	35518471	415	TRUE
U032662	chr9	35553849	35554107	258	NA	NA	NA	NA	NA	NA	NA	NA	NA	NA	NA	NA	FALSE	NA	NA	NA	NA	NA	NA	NA	NA	NA	NA	NA	NA	FALSE	NA	NA	NA	NA	NA	NA	NA	NA	NA	NA	NA	NA	FALSE	133_dual_narrow_peak_28038	27	6.77743	16.9141	14.7099	Intron (ENST00000361226.8/9853, intron 2 of 11)	730112	CIMIP2B	8850	35553850	35554107	258	TRUE
U032663	chr9	35603773	35603967	194	NA	NA	NA	NA	NA	NA	NA	NA	NA	NA	NA	NA	FALSE	13_dual_narrow_peak_27628	139	1.96792	12.8589	10.6967	Promoter (1-2kb)	7016	TESK1	-1295	35603774	35603967	194	TRUE	NA	NA	NA	NA	NA	NA	NA	NA	NA	NA	NA	NA	FALSE	133_dual_narrow_peak_28039	145	2.13015	16.0213	13.8252	Promoter (1-2kb)	7016	TESK1	-1305	35603774	35603957	184	TRUE
U032664	chr9	35604116	35606479	2363	WT_dual_narrow_peak_22830	199	6.41045	91.9429	88.7646	Promoter (<=1kb)	7016	TESK1	0	35604211	35606466	2256	TRUE	13_dual_narrow_peak_27629	464	6.53137	212.034	208.506	Promoter (<=1kb)	7016	TESK1	0	35604151	35606470	2320	TRUE	132_dual_narrow_peak_28982	324	6.03036	139.659	136.547	Promoter (<=1kb)	7016	TESK1	0	35604164	35606479	2316	TRUE	133_dual_narrow_peak_28040	406	5.93493	171.592	168.448	Promoter (<=1kb)	7016	TESK1	0	35604152	35606472	2321	TRUE
U032665	chr9	35646148	35647542	1394	WT_dual_narrow_peak_22831	132	11.8325	96.2138	92.9867	Promoter (<=1kb)	101926948	LOC101926948	0	35646155	35647173	1019	TRUE	13_dual_narrow_peak_27630	297	11.7282	206.607	203.121	Promoter (<=1kb)	101926948	LOC101926948	0	35646155	35647480	1326	TRUE	132_dual_narrow_peak_28983	243	11.9806	172.484	169.122	Promoter (<=1kb)	101926948	LOC101926948	0	35646184	35647251	1068	TRUE	133_dual_narrow_peak_28041	313	12.4951	225.638	222.145	Promoter (<=1kb)	101926948	LOC101926948	0	35646149	35647542	1394	TRUE
U032666	chr9	35657812	35659442	1630	WT_dual_narrow_peak_22832	231	11.6221	161.348	157.319	Promoter (<=1kb)	203260	CCDC107	0	35658079	35659358	1280	TRUE	13_dual_narrow_peak_27631	392	9.39403	235.166	231.463	Promoter (<=1kb)	203260	CCDC107	0	35658181	35659428	1248	TRUE	132_dual_narrow_peak_28984	331	9.89445	206.4	202.761	Promoter (<=1kb)	203260	CCDC107	0	35658200	35659442	1243	TRUE	133_dual_narrow_peak_28042	396	9.99217	247.32	243.678	Promoter (<=1kb)	203260	CCDC107	0	35657813	35659442	1630	TRUE
U032667	chr9	35663587	35663786	199	NA	NA	NA	NA	NA	NA	NA	NA	NA	NA	NA	NA	FALSE	13_dual_narrow_peak_27632	129	1.96426	11.9862	9.8342	Promoter (<=1kb)	84904	ARHGEF39	-944	35663588	35663786	199	TRUE	NA	NA	NA	NA	NA	NA	NA	NA	NA	NA	NA	NA	FALSE	NA	NA	NA	NA	NA	NA	NA	NA	NA	NA	NA	NA	FALSE
U032668	chr9	35663911	35665558	1647	WT_dual_narrow_peak_22833	183	9.46868	113.44	110.014	Promoter (<=1kb)	84904	ARHGEF39	0	35664067	35665535	1469	TRUE	13_dual_narrow_peak_27633	458	9.07926	267.589	263.63	Promoter (<=1kb)	84904	ARHGEF39	0	35663950	35665531	1582	TRUE	132_dual_narrow_peak_28985	339	9.39285	204.131	200.511	Promoter (<=1kb)	84904	ARHGEF39	0	35664002	35665558	1557	TRUE	133_dual_narrow_peak_28043	438	9.27408	259.843	256.114	Promoter (<=1kb)	84904	ARHGEF39	0	35663980	35665531	1552	TRUE
U032669	chr9	35673237	35675735	2498	WT_dual_narrow_peak_22834	228	8.77187	132.832	129.17	Promoter (<=1kb)	768	CA9	0	35673631	35675023	1393	TRUE	13_dual_narrow_peak_27634	550	5.17989	203.995	200.528	Promoter (<=1kb)	768	CA9	0	35673238	35675735	2498	TRUE	132_dual_narrow_peak_28986	430	8.05426	231.313	227.456	Promoter (<=1kb)	768	CA9	0	35673336	35675639	2304	TRUE	133_dual_narrow_peak_28044	618	5.83262	255.157	251.46	Promoter (<=1kb)	768	CA9	0	35673256	35675729	2474	TRUE
U032670	chr9	35688510	35691170	2660	WT_dual_narrow_peak_22836	315	8.06834	171.025	166.869	Promoter (<=1kb)	7169	TPM2	0	35688563	35690747	2185	TRUE	13_dual_narrow_peak_27635	564	6.90621	268.616	264.648	Promoter (<=1kb)	7169	TPM2	0	35688511	35691170	2660	TRUE	132_dual_narrow_peak_28987	478	7.67243	247.574	243.572	Promoter (<=1kb)	7169	TPM2	0	35688525	35691130	2606	TRUE	133_dual_narrow_peak_28045	564	7.0737	273.73	269.9	Promoter (<=1kb)	7169	TPM2	0	35688533	35691160	2628	TRUE
U032671	chr9	35696616	35696946	330	NA	NA	NA	NA	NA	NA	NA	NA	NA	NA	NA	NA	FALSE	NA	NA	NA	NA	NA	NA	NA	NA	NA	NA	NA	NA	FALSE	NA	NA	NA	NA	NA	NA	NA	NA	NA	NA	NA	NA	FALSE	133_dual_narrow_peak_28046	24	5.05698	11.9349	9.78154	Promoter (2-3kb)	7094	TLN1	2382	35696617	35696946	330	TRUE
U032672	chr9	35730853	35733552	2699	WT_dual_narrow_peak_22837	259	5.67876	106.658	103.31	Promoter (<=1kb)	102466201	MIR6853	0	35731035	35733535	2501	TRUE	13_dual_narrow_peak_27636	495	5.92819	208.12	204.622	Promoter (<=1kb)	102466201	MIR6853	0	35730854	35733552	2699	TRUE	132_dual_narrow_peak_28988	407	5.77829	168.004	164.676	Promoter (<=1kb)	102466201	MIR6853	0	35730987	35733549	2563	TRUE	133_dual_narrow_peak_28047	497	5.90801	208.322	204.946	Promoter (<=1kb)	102466201	MIR6853	0	35730990	35733543	2554	TRUE
U032673	chr9	35746785	35750093	3308	WT_dual_narrow_peak_22839	392	6.07786	169.264	165.132	Promoter (<=1kb)	57704	GBA2	0	35747550	35749971	2422	TRUE	13_dual_narrow_peak_27637	689	5.77858	281.674	277.6	Promoter (<=1kb)	57704	GBA2	0	35746789	35750091	3303	TRUE	132_dual_narrow_peak_28990	580	5.74656	236.573	232.67	Promoter (<=1kb)	57704	GBA2	0	35747368	35750093	2726	TRUE	133_dual_narrow_peak_28049	731	6.07927	312.14	308.024	Promoter (<=1kb)	57704	GBA2	0	35747463	35750083	2621	TRUE
U032674	chr9	35756657	35758362	1705	WT_dual_narrow_peak_22840	251	10.061	159.683	155.676	Promoter (<=1kb)	692094	MSMP	-71	35756684	35758170	1487	TRUE	13_dual_narrow_peak_27638	417	9.70839	255.287	251.427	Promoter (<=1kb)	692094	MSMP	-99	35756712	35758359	1648	TRUE	132_dual_narrow_peak_28991	376	10.0874	236.576	232.672	Promoter (<=1kb)	692094	MSMP	-45	35756658	35758182	1525	TRUE	133_dual_narrow_peak_28050	431	10.1467	271.305	267.493	Promoter (<=1kb)	692094	MSMP	-99	35756712	35758362	1651	TRUE
U032675	chr9	35771713	35772441	728	NA	NA	NA	NA	NA	NA	NA	NA	NA	NA	NA	NA	FALSE	13_dual_narrow_peak_27639	24	5.58394	13.1083	10.9424	Promoter (<=1kb)	9827	RGP1	0	35772157	35772441	285	TRUE	NA	NA	NA	NA	NA	NA	NA	NA	NA	NA	NA	NA	FALSE	133_dual_narrow_peak_28051	28	5.3589	14.1006	11.924	Promoter (<=1kb)	9827	RGP1	0	35771714	35772345	632	TRUE
U032676	chr9	35790513	35790674	161	NA	NA	NA	NA	NA	NA	NA	NA	NA	NA	NA	NA	FALSE	NA	NA	NA	NA	NA	NA	NA	NA	NA	NA	NA	NA	FALSE	NA	NA	NA	NA	NA	NA	NA	NA	NA	NA	NA	NA	FALSE	133_dual_narrow_peak_28052	18	4.59897	8.95284	6.8372	Promoter (<=1kb)	4882	NPR 2.00	-329	35790514	35790674	161	TRUE
U032677	chr9	35814222	35815931	1709	WT_dual_narrow_peak_22841	177	9.65518	111.346	107.944	Promoter (<=1kb)	51754	TMEM8B	0	35814233	35815848	1616	TRUE	13_dual_narrow_peak_27640	373	10.0272	233.834	230.142	Promoter (<=1kb)	51754	TMEM8B	0	35814363	35815851	1489	TRUE	132_dual_narrow_peak_28992	306	9.87921	191.072	187.56	Promoter (<=1kb)	51754	TMEM8B	0	35814223	35815926	1704	TRUE	133_dual_narrow_peak_28053	371	10.6353	241.479	237.877	Promoter (<=1kb)	51754	TMEM8B	0	35814374	35815869	1496	TRUE
U032678	chr9	35828904	35830078	1174	WT_dual_narrow_peak_22842	96	10.6063	67.1241	64.2205	Promoter (<=1kb)	51754	TMEM8B	0	35828917	35829880	964	TRUE	13_dual_narrow_peak_27641	287	13.2992	215.065	211.515	Promoter (<=1kb)	51754	TMEM8B	0	35828905	35830078	1174	TRUE	132_dual_narrow_peak_28993	189	11.561	132.838	129.777	Promoter (<=1kb)	51754	TMEM8B	0	35828905	35830073	1169	TRUE	133_dual_narrow_peak_28054	275	13.5153	208.284	204.907	Promoter (<=1kb)	51754	TMEM8B	0	35828905	35830073	1169	TRUE
U032679	chr9	35882500	35882699	199	NA	NA	NA	NA	NA	NA	NA	NA	NA	NA	NA	NA	FALSE	13_dual_narrow_peak_27642	23	6.17717	13.9483	11.7733	Distal Intergenic	392309	OR13J1	-12100	35882501	35882699	199	TRUE	132_dual_narrow_peak_28994	14	4.19285	6.99248	4.90617	Distal Intergenic	392309	OR13J1	-12139	35882540	35882695	156	TRUE	133_dual_narrow_peak_28055	17	4.35692	8.16568	6.06215	Distal Intergenic	392309	OR13J1	-12149	35882550	35882699	150	TRUE
U032680	chr9	35907892	35908529	637	WT_dual_narrow_peak_22843	20	7.56621	15.2073	12.8858	Promoter (<=1kb)	158376	SPAAR	-961	35908021	35908529	509	TRUE	13_dual_narrow_peak_27643	44	10.52	34.2695	31.9294	Promoter (<=1kb)	158376	SPAAR	-982	35908015	35908508	494	TRUE	132_dual_narrow_peak_28995	52	12.9256	44.9066	42.4653	Promoter (<=1kb)	158376	SPAAR	-981	35907982	35908509	528	TRUE	133_dual_narrow_peak_28056	41	9.01008	29.0259	26.7283	Promoter (<=1kb)	158376	SPAAR	-971	35907893	35908519	627	TRUE
U032681	chr9	35945440	35946217	777	WT_dual_narrow_peak_22844	35	11.6325	30.8941	28.3821	Distal Intergenic	56656	OR2S2	11973	35945460	35946181	722	TRUE	13_dual_narrow_peak_27644	49	10.6913	37.7745	35.4104	Distal Intergenic	56656	OR2S2	11937	35945470	35946217	748	TRUE	132_dual_narrow_peak_28996	69	14.4351	60.7493	58.1969	Distal Intergenic	56656	OR2S2	11981	35945479	35946173	695	TRUE	133_dual_narrow_peak_28057	42	10.3825	32.7361	30.4135	Distal Intergenic	56656	OR2S2	11962	35945475	35946192	718	TRUE
U032682	chr9	36008710	36008871	161	NA	NA	NA	NA	NA	NA	NA	NA	NA	NA	NA	NA	FALSE	NA	NA	NA	NA	NA	NA	NA	NA	NA	NA	NA	NA	FALSE	132_dual_narrow_peak_28997	15	4.47237	7.79011	5.68894	Intron (ENST00000647905.1/ENST00000647905.1, intron 2 of 2)	8434	RECK	-28042	36008711	36008871	161	TRUE	NA	NA	NA	NA	NA	NA	NA	NA	NA	NA	NA	NA	FALSE
U032683	chr9	36036603	36037992	1389	WT_dual_narrow_peak_22845	69	9.80891	47.5504	44.8576	Promoter (<=1kb)	8434	RECK	0	36036693	36037857	1165	TRUE	13_dual_narrow_peak_27645	136	10.1568	89.8608	87.1648	Promoter (<=1kb)	8434	RECK	0	36036632	36037897	1266	TRUE	132_dual_narrow_peak_28998	118	10.478	80.3916	77.7046	Promoter (<=1kb)	8434	RECK	0	36036604	36037946	1343	TRUE	133_dual_narrow_peak_28058	136	9.87689	88.2315	85.5817	Promoter (<=1kb)	8434	RECK	0	36036631	36037992	1362	TRUE
U032684	chr9	36136579	36137486	907	NA	NA	NA	NA	NA	NA	NA	NA	NA	NA	NA	NA	FALSE	13_dual_narrow_peak_27647	20	5.40502	11.2368	9.09286	Promoter (<=1kb)	152007	GLIPR2	308	36137093	36137473	381	TRUE	132_dual_narrow_peak_28999	14	4.19285	6.99248	4.90617	Promoter (<=1kb)	152007	GLIPR2	0	36136582	36136963	382	TRUE	133_dual_narrow_peak_28060	18	4.59897	8.95284	6.8372	Promoter (<=1kb)	152007	GLIPR2	356	36137141	36137486	346	TRUE
U032685	chr9	36165947	36167029	1082	NA	NA	NA	NA	NA	NA	NA	NA	NA	NA	NA	NA	FALSE	13_dual_narrow_peak_27649	46	12.097	39.0101	36.6375	Promoter (2-3kb)	881	CCIN	-2359	36166398	36167029	632	TRUE	132_dual_narrow_peak_29001	46	13.1376	41.1816	38.7669	Promoter (2-3kb)	881	CCIN	-2431	36166074	36166957	884	TRUE	133_dual_narrow_peak_28061	40	9.92409	30.5257	28.2178	Promoter (2-3kb)	881	CCIN	-2416	36166444	36166972	529	TRUE
U032686	chr9	36190502	36192655	2153	WT_dual_narrow_peak_22846	248	6.39836	113.38	109.954	Promoter (<=1kb)	1211	CLTA	0	36190545	36192623	2079	TRUE	13_dual_narrow_peak_27650	472	6.25591	208.024	204.526	Promoter (<=1kb)	1211	CLTA	0	36190503	36192655	2153	TRUE	132_dual_narrow_peak_29002	424	6.59469	195.666	192.117	Promoter (<=1kb)	1211	CLTA	0	36190503	36192625	2123	TRUE	133_dual_narrow_peak_28062	511	6.56208	233.969	230.42	Promoter (<=1kb)	1211	CLTA	0	36190503	36192531	2029	TRUE
U032687	chr9	36257337	36257559	222	NA	NA	NA	NA	NA	NA	NA	NA	NA	NA	NA	NA	FALSE	NA	NA	NA	NA	NA	NA	NA	NA	NA	NA	NA	NA	FALSE	132_dual_narrow_peak_29003	68	2.05043	7.68588	5.58937	Promoter (<=1kb)	10020	GNE	770	36257353	36257559	207	TRUE	NA	NA	NA	NA	NA	NA	NA	NA	NA	NA	NA	NA	FALSE
U032688	chr9	36257838	36259296	1458	WT_dual_narrow_peak_22847	192	10.2311	124.92	121.356	Promoter (<=1kb)	10020	GNE	0	36257846	36259222	1377	TRUE	13_dual_narrow_peak_27651	331	8.65012	188.554	185.2	Promoter (<=1kb)	10020	GNE	0	36257839	36259253	1415	TRUE	132_dual_narrow_peak_29004	328	9.74414	202.551	198.944	Promoter (<=1kb)	10020	GNE	0	36257875	36259296	1422	TRUE	133_dual_narrow_peak_28063	363	9.55078	220.605	217.147	Promoter (<=1kb)	10020	GNE	0	36257859	36259279	1421	TRUE
U032689	chr9	36275780	36277138	1358	WT_dual_narrow_peak_22848	51	11.81	41.6987	39.0691	Promoter (<=1kb)	10020	GNE	0	36276082	36277080	999	TRUE	13_dual_narrow_peak_27652	122	10.1531	81.2261	78.5844	Promoter (<=1kb)	10020	GNE	0	36275809	36277105	1297	TRUE	132_dual_narrow_peak_29005	86	9.56519	56.7807	54.2557	Promoter (<=1kb)	10020	GNE	0	36275781	36277112	1332	TRUE	133_dual_narrow_peak_28064	110	10.4105	75.0592	72.4838	Promoter (<=1kb)	10020	GNE	0	36275900	36277078	1179	TRUE
U032690	chr9	36296584	36297590	1006	WT_dual_narrow_peak_22849	11	4.26373	6.29893	4.13413	Intron (ENST00000464497.5/1211, intron 6 of 7)	10020	GNE	-20164	36297206	36297502	297	TRUE	13_dual_narrow_peak_27653	25	5.41722	13.1174	10.9514	Intron (ENST00000464497.5/1211, intron 6 of 7)	10020	GNE	-19543	36296585	36297590	1006	TRUE	132_dual_narrow_peak_29006	28	7.02119	17.8862	15.6593	Intron (ENST00000464497.5/1211, intron 6 of 7)	10020	GNE	-19639	36296681	36297341	661	TRUE	133_dual_narrow_peak_28065	24	5.63236	13.2131	11.0448	Intron (ENST00000464497.5/1211, intron 6 of 7)	10020	GNE	-19627	36296669	36297349	681	TRUE
U032691	chr9	36298661	36299191	530	NA	NA	NA	NA	NA	NA	NA	NA	NA	NA	NA	NA	FALSE	13_dual_narrow_peak_27654	23	4.85305	11.1261	8.9848	3' UTR	10020	GNE	-21620	36298662	36299191	530	TRUE	132_dual_narrow_peak_29007	13	3.36513	5.21576	3.17285	3' UTR	10020	GNE	-21645	36298687	36298859	173	TRUE	133_dual_narrow_peak_28066	16	3.9833	7.14194	5.05823	3' UTR	10020	GNE	-21624	36298666	36298967	302	TRUE
U032692	chr9	36317861	36318253	392	NA	NA	NA	NA	NA	NA	NA	NA	NA	NA	NA	NA	FALSE	13_dual_narrow_peak_27655	22	5.91979	13.0259	10.8609	Distal Intergenic	10020	GNE	-40857	36317899	36318253	355	TRUE	NA	NA	NA	NA	NA	NA	NA	NA	NA	NA	NA	NA	FALSE	133_dual_narrow_peak_28067	13	3.38872	5.26016	3.21363	Distal Intergenic	10020	GNE	-40820	36317862	36318046	185	TRUE
U032693	chr9	36328788	36328957	169	NA	NA	NA	NA	NA	NA	NA	NA	NA	NA	NA	NA	FALSE	NA	NA	NA	NA	NA	NA	NA	NA	NA	NA	NA	NA	FALSE	NA	NA	NA	NA	NA	NA	NA	NA	NA	NA	NA	NA	FALSE	133_dual_narrow_peak_28068	18	4.59897	8.95284	6.8372	Distal Intergenic	10020	GNE	-51747	36328789	36328957	169	TRUE
U032694	chr9	36398966	36401176	2210	WT_dual_narrow_peak_22850	253	7.60946	132.513	128.855	Promoter (<=1kb)	152006	RNF38	0	36399544	36401175	1632	TRUE	13_dual_narrow_peak_27656	397	6.63378	184.368	181.043	Promoter (<=1kb)	152006	RNF38	0	36398967	36401176	2210	TRUE	132_dual_narrow_peak_29008	361	6.92374	173.91	170.536	Promoter (<=1kb)	152006	RNF38	0	36399005	36401175	2171	TRUE	133_dual_narrow_peak_28069	434	7.16585	213.845	210.432	Promoter (<=1kb)	152006	RNF38	0	36399137	36401176	2040	TRUE
U032695	chr9	36401364	36401551	187	WT_dual_narrow_peak_22851	98	2.97005	20.3886	17.9993	Promoter (<=1kb)	152006	RNF38	-167	36401365	36401544	180	TRUE	13_dual_narrow_peak_27657	155	2.61557	25.298	23.0233	Promoter (<=1kb)	152006	RNF38	-169	36401367	36401544	178	TRUE	132_dual_narrow_peak_29009	135	2.60866	22.1842	19.9175	Promoter (<=1kb)	152006	RNF38	-174	36401372	36401527	156	TRUE	133_dual_narrow_peak_28070	148	2.45872	21.734	19.4899	Promoter (<=1kb)	152006	RNF38	-175	36401373	36401541	169	TRUE
U032696	chr9	36407305	36407462	157	NA	NA	NA	NA	NA	NA	NA	NA	NA	NA	NA	NA	FALSE	13_dual_narrow_peak_27658	14	3.86073	6.38156	4.31248	Intron (ENST00000488058.1/152006, intron 2 of 3)	152006	RNF38	-6108	36407306	36407462	157	TRUE	NA	NA	NA	NA	NA	NA	NA	NA	NA	NA	NA	NA	FALSE	NA	NA	NA	NA	NA	NA	NA	NA	NA	NA	NA	NA	FALSE
U032697	chr9	36419626	36420363	737	NA	NA	NA	NA	NA	NA	NA	NA	NA	NA	NA	NA	FALSE	13_dual_narrow_peak_27660	23	6.17717	13.9483	11.7733	Intron (ENST00000488058.1/152006, intron 2 of 3)	152006	RNF38	-18834	36420032	36420209	178	TRUE	132_dual_narrow_peak_29010	16	4.75189	8.61353	6.49857	Intron (ENST00000488058.1/152006, intron 2 of 3)	152006	RNF38	-18458	36419656	36419804	149	TRUE	133_dual_narrow_peak_28071	25	6.29333	15.0232	12.8365	Intron (ENST00000488058.1/152006, intron 2 of 3)	152006	RNF38	-18429	36419627	36420244	618	TRUE
U032698	chr9	36485793	36488411	2618	WT_dual_narrow_peak_22852	196	8.91575	116.247	112.787	Promoter (<=1kb)	152006	RNF38	13	36486178	36487535	1358	TRUE	13_dual_narrow_peak_27661	329	7.19024	163.658	160.477	Promoter (<=1kb)	152006	RNF38	0	36485794	36487772	1979	TRUE	132_dual_narrow_peak_29011	289	7.56694	150.052	146.861	Promoter (<=1kb)	152006	RNF38	0	36485819	36487772	1954	TRUE	133_dual_narrow_peak_28072	367	8.10347	199.044	195.727	Promoter (<=1kb)	152006	RNF38	0	36486016	36488382	2367	TRUE
U032699	chr9	36572554	36574287	1733	WT_dual_narrow_peak_22854	255	7.2885	129.229	125.611	Promoter (<=1kb)	9833	MELK	0	36572579	36574174	1596	TRUE	13_dual_narrow_peak_27663	452	7.0164	218.892	215.313	Promoter (<=1kb)	9833	MELK	0	36572561	36574287	1727	TRUE	132_dual_narrow_peak_29013	379	6.85189	180.852	177.424	Promoter (<=1kb)	9833	MELK	0	36572561	36574171	1611	TRUE	133_dual_narrow_peak_28073	501	7.70403	260.043	256.312	Promoter (<=1kb)	9833	MELK	0	36572563	36574182	1620	TRUE
U032700	chr9	36575371	36575902	531	NA	NA	NA	NA	NA	NA	NA	NA	NA	NA	NA	NA	FALSE	13_dual_narrow_peak_27664	120	1.86174	9.83919	7.71428	Promoter (2-3kb)	9833	MELK	2442	36575372	36575902	531	TRUE	132_dual_narrow_peak_29014	104	1.87531	8.87248	6.75416	Promoter (2-3kb)	9833	MELK	2444	36575374	36575744	371	TRUE	NA	NA	NA	NA	NA	NA	NA	NA	NA	NA	NA	NA	FALSE
U032701	chr9	36995840	36996483	643	WT_dual_narrow_peak_22855	26	11.0714	24.3736	21.9362	Intron (ENST00000358127.9/5079, intron 5 of 9)	105376032	LOC105376032	-6335	36996037	36996316	280	TRUE	13_dual_narrow_peak_27665	85	19.7505	86.6221	83.9465	Intron (ENST00000358127.9/5079, intron 5 of 9)	105376032	LOC105376032	-6168	36996021	36996483	463	TRUE	132_dual_narrow_peak_29015	65	18.4485	66.6989	64.1059	Intron (ENST00000358127.9/5079, intron 5 of 9)	105376032	LOC105376032	-6207	36996021	36996444	424	TRUE	133_dual_narrow_peak_28074	82	19.9335	84.4356	81.8071	Intron (ENST00000358127.9/5079, intron 5 of 9)	105376032	LOC105376032	-6215	36995841	36996436	596	TRUE
U032702	chr9	37079590	37081216	1626	WT_dual_narrow_peak_22856	207	9.16487	124.793	121.23	Promoter (<=1kb)	100506710	EBLN3P	0	37079616	37081098	1483	TRUE	13_dual_narrow_peak_27666	371	8.42815	206.883	203.394	Promoter (<=1kb)	100506710	EBLN3P	0	37079601	37081212	1612	TRUE	132_dual_narrow_peak_29016	321	8.56595	181.773	178.337	Promoter (<=1kb)	100506710	EBLN3P	0	37079598	37081216	1619	TRUE	133_dual_narrow_peak_28075	385	8.90926	222.94	219.466	Promoter (<=1kb)	100506710	EBLN3P	0	37079591	37081108	1518	TRUE
U032703	chr9	37120193	37122312	2119	WT_dual_narrow_peak_22857	244	8.8241	142.358	138.576	Promoter (<=1kb)	105376034	LOC105376034	0	37120229	37122280	2052	TRUE	13_dual_narrow_peak_27667	514	9.15553	301.318	297.081	Promoter (<=1kb)	105376034	LOC105376034	0	37120209	37122292	2084	TRUE	132_dual_narrow_peak_29017	399	8.69127	226.934	223.116	Promoter (<=1kb)	105376034	LOC105376034	0	37120194	37122276	2083	TRUE	133_dual_narrow_peak_28076	557	9.80505	341.197	336.855	Promoter (<=1kb)	105376034	LOC105376034	0	37120194	37122304	2111	TRUE
U032704	chr9	37290985	37291422	437	NA	NA	NA	NA	NA	NA	NA	NA	NA	NA	NA	NA	FALSE	13_dual_narrow_peak_27668	25	6.69193	15.8449	13.6507	Intron (ENST00000336755.10/84186, intron 2 of 8)	84186	ZCCHC7	6823	37290986	37291422	437	TRUE	132_dual_narrow_peak_29018	23	6.70855	14.9962	12.7983	Intron (ENST00000336755.10/84186, intron 2 of 8)	84186	ZCCHC7	6885	37291048	37291311	264	TRUE	133_dual_narrow_peak_28077	34	8.47179	23.9841	21.7225	Intron (ENST00000336755.10/84186, intron 2 of 8)	84186	ZCCHC7	6892	37291055	37291266	212	TRUE
U032705	chr9	37414970	37415638	668	WT_dual_narrow_peak_22858	23	9.84126	20.6005	18.2083	Distal Intergenic	9380	GRHPR	-7051	37415151	37415615	465	TRUE	13_dual_narrow_peak_27669	33	8.75099	24.0396	21.7746	Distal Intergenic	9380	GRHPR	-7051	37414971	37415615	645	TRUE	132_dual_narrow_peak_29019	33	9.50378	25.5755	23.2798	Distal Intergenic	9380	GRHPR	-7062	37415136	37415604	469	TRUE	133_dual_narrow_peak_28078	32	7.98769	21.8976	19.652	Distal Intergenic	9380	GRHPR	-7028	37415064	37415638	575	TRUE
U032706	chr9	37422182	37424173	1991	WT_dual_narrow_peak_22859	252	11.4421	173.742	169.55	Promoter (<=1kb)	9380	GRHPR	0	37422396	37424129	1734	TRUE	13_dual_narrow_peak_27670	413	10.155	260.368	256.467	Promoter (<=1kb)	9380	GRHPR	0	37422350	37424029	1680	TRUE	132_dual_narrow_peak_29020	377	10.7932	247.546	243.544	Promoter (<=1kb)	9380	GRHPR	0	37422350	37424173	1824	TRUE	133_dual_narrow_peak_28079	461	11.4295	312.004	307.889	Promoter (<=1kb)	9380	GRHPR	0	37422183	37424173	1991	TRUE
U032707	chr9	37463118	37463374	256	NA	NA	NA	NA	NA	NA	NA	NA	NA	NA	NA	NA	FALSE	13_dual_narrow_peak_27671	176	1.97762	16.0735	13.8773	Promoter (2-3kb)	9925	ZBTB5	2076	37463119	37463374	256	TRUE	NA	NA	NA	NA	NA	NA	NA	NA	NA	NA	NA	NA	FALSE	NA	NA	NA	NA	NA	NA	NA	NA	NA	NA	NA	NA	FALSE
U032708	chr9	37463515	37466188	2673	WT_dual_narrow_peak_22860	267	5.66372	109.574	106.192	Promoter (<=1kb)	9925	ZBTB5	0	37463580	37465790	2211	TRUE	13_dual_narrow_peak_27672	494	5.50795	194.476	191.079	Promoter (<=1kb)	9925	ZBTB5	0	37463539	37466185	2647	TRUE	132_dual_narrow_peak_29021	438	5.73441	179.28	175.864	Promoter (<=1kb)	9925	ZBTB5	0	37463537	37466188	2652	TRUE	133_dual_narrow_peak_28080	542	5.87883	225.836	222.343	Promoter (<=1kb)	9925	ZBTB5	0	37463516	37466142	2627	TRUE
U032709	chr9	37471404	37473041	1637	WT_dual_narrow_peak_22862	72	10.5398	51.7756	49.0375	Distal Intergenic	9925	ZBTB5	-6228	37471678	37472900	1223	TRUE	13_dual_narrow_peak_27673	122	9.4357	77.3696	74.7522	Distal Intergenic	9925	ZBTB5	-5974	37471424	37473031	1608	TRUE	132_dual_narrow_peak_29022	128	10.8437	88.5818	85.8378	Distal Intergenic	9925	ZBTB5	-5955	37471405	37473041	1637	TRUE	133_dual_narrow_peak_28081	125	9.47447	79.3492	76.7495	Distal Intergenic	9925	ZBTB5	-6393	37471843	37472965	1123	TRUE
U032710	chr9	37485798	37487620	1822	WT_dual_narrow_peak_22863	245	9.8552	153.93	149.998	Promoter (<=1kb)	64425	POLR1E	0	37485842	37487467	1626	TRUE	13_dual_narrow_peak_27674	510	9.39333	304.201	299.939	Promoter (<=1kb)	64425	POLR1E	0	37485799	37487613	1815	TRUE	132_dual_narrow_peak_29023	370	8.7751	212.24	208.55	Promoter (<=1kb)	64425	POLR1E	0	37485824	37487619	1796	TRUE	133_dual_narrow_peak_28082	495	9.51937	298.048	294.038	Promoter (<=1kb)	64425	POLR1E	0	37485799	37487582	1784	TRUE
U032711	chr9	37575449	37576770	1321	WT_dual_narrow_peak_22864	14	4.77479	8.02395	5.81957	Promoter (<=1kb)	26267	FBXO10	38	37575563	37576285	723	TRUE	13_dual_narrow_peak_27675	41	6.92383	23.6976	21.4355	Promoter (<=1kb)	26267	FBXO10	0	37575463	37576744	1282	TRUE	132_dual_narrow_peak_29024	32	7.05574	19.8246	17.5793	Promoter (<=1kb)	26267	FBXO10	0	37575711	37576770	1060	TRUE	133_dual_narrow_peak_28083	48	7.71074	29.3523	27.0526	Promoter (<=1kb)	26267	FBXO10	0	37575450	37576727	1278	TRUE
U032712	chr9	37582800	37582971	171	WT_dual_narrow_peak_22865	9	4.09728	5.53967	3.39587	3' UTR	26267	FBXO10	5914	37582803	37582960	158	TRUE	NA	NA	NA	NA	NA	NA	NA	NA	NA	NA	NA	NA	FALSE	132_dual_narrow_peak_29025	18	5.31094	10.3322	8.19139	3' UTR	26267	FBXO10	5903	37582801	37582971	171	TRUE	NA	NA	NA	NA	NA	NA	NA	NA	NA	NA	NA	NA	FALSE
U032713	chr9	37590723	37592843	2120	WT_dual_narrow_peak_22866	258	9.00993	152.38	148.468	Promoter (<=1kb)	26267	FBXO10	0	37590805	37592609	1805	TRUE	13_dual_narrow_peak_27676	431	8.03179	231.37	227.696	Promoter (<=1kb)	26267	FBXO10	0	37590724	37592843	2120	TRUE	132_dual_narrow_peak_29026	396	8.72117	225.806	221.998	Promoter (<=1kb)	26267	FBXO10	0	37590786	37592813	2028	TRUE	133_dual_narrow_peak_28084	461	8.53589	258.085	254.368	Promoter (<=1kb)	26267	FBXO10	0	37590786	37592843	2058	TRUE
U032714	chr9	37753474	37754805	1331	WT_dual_narrow_peak_22867	226	15.0614	183.22	178.903	Promoter (<=1kb)	158234	TRMT10B	0	37753510	37754689	1180	TRUE	13_dual_narrow_peak_27677	392	12.1233	275.838	271.813	Promoter (<=1kb)	158234	TRMT10B	0	37753475	37754805	1331	TRUE	132_dual_narrow_peak_29027	296	11.6969	205.606	201.973	Promoter (<=1kb)	158234	TRMT10B	0	37753475	37754727	1253	TRUE	133_dual_narrow_peak_28085	403	12.7883	292.296	288.329	Promoter (<=1kb)	158234	TRMT10B	0	37753502	37754804	1303	TRUE
U032715	chr9	37760648	37760935	287	NA	NA	NA	NA	NA	NA	NA	NA	NA	NA	NA	NA	FALSE	13_dual_narrow_peak_27678	20	5.40502	11.2368	9.09286	3' UTR	158234	TRMT10B	6832	37760649	37760908	260	TRUE	NA	NA	NA	NA	NA	NA	NA	NA	NA	NA	NA	NA	FALSE	133_dual_narrow_peak_28086	19	4.83777	9.75529	7.63028	3' UTR	158234	TRMT10B	6840	37760657	37760935	279	TRUE
U032716	chr9	37783858	37785843	1985	WT_dual_narrow_peak_22868	328	8.93123	191.071	186.65	Promoter (<=1kb)	51010	EXOSC3	0	37783877	37785697	1821	TRUE	13_dual_narrow_peak_27679	545	7.97072	289.606	285.466	Promoter (<=1kb)	51010	EXOSC3	0	37783859	37785768	1910	TRUE	132_dual_narrow_peak_29028	463	7.86422	244.38	240.406	Promoter (<=1kb)	51010	EXOSC3	0	37783861	37785843	1983	TRUE	133_dual_narrow_peak_28087	593	8.53697	330.475	326.217	Promoter (<=1kb)	51010	EXOSC3	0	37783867	37785786	1920	TRUE
U032717	chr9	37799918	37802845	2927	WT_dual_narrow_peak_22869	315	7.15501	156.295	152.332	Promoter (<=1kb)	51010	EXOSC3	0	37799953	37802804	2852	TRUE	13_dual_narrow_peak_27680	631	7.29274	312.997	308.661	Promoter (<=1kb)	51010	EXOSC3	0	37799926	37802832	2907	TRUE	132_dual_narrow_peak_29029	566	7.89942	298.603	294.124	Promoter (<=1kb)	51010	EXOSC3	0	37799919	37802825	2907	TRUE	133_dual_narrow_peak_28088	649	7.4015	325.448	321.231	Promoter (<=1kb)	51010	EXOSC3	0	37799924	37802845	2922	TRUE
U032718	chr9	37902737	37904497	1760	WT_dual_narrow_peak_22870	300	10.0022	188.954	184.561	Promoter (<=1kb)	92014	SLC25A51	0	37902749	37904430	1682	TRUE	13_dual_narrow_peak_27681	466	8.88929	268.268	264.304	Promoter (<=1kb)	92014	SLC25A51	0	37902753	37904497	1745	TRUE	132_dual_narrow_peak_29030	422	8.99919	245.514	241.53	Promoter (<=1kb)	92014	SLC25A51	0	37902741	37904473	1733	TRUE	133_dual_narrow_peak_28089	510	9.81005	313.017	308.895	Promoter (<=1kb)	92014	SLC25A51	0	37902738	37904485	1748	TRUE
U032719	chr9	37953949	37954435	486	NA	NA	NA	NA	NA	NA	NA	NA	NA	NA	NA	NA	FALSE	13_dual_narrow_peak_27682	21	5.66241	12.1219	9.96707	Intron (ENST00000540557.1/6461, intron 5 of 11)	92014	SLC25A51	-49597	37953950	37954435	486	TRUE	132_dual_narrow_peak_29031	14	4.19285	6.99248	4.90617	Intron (ENST00000540557.1/6461, intron 5 of 11)	92014	SLC25A51	-49624	37953977	37954126	150	TRUE	NA	NA	NA	NA	NA	NA	NA	NA	NA	NA	NA	NA	FALSE
U032720	chr9	37964145	37964662	517	NA	NA	NA	NA	NA	NA	NA	NA	NA	NA	NA	NA	FALSE	13_dual_narrow_peak_27683	15	4.11811	7.13087	5.04762	Intron (ENST00000540557.1/6461, intron 4 of 11)	92014	SLC25A51	-59793	37964146	37964662	517	TRUE	NA	NA	NA	NA	NA	NA	NA	NA	NA	NA	NA	NA	FALSE	NA	NA	NA	NA	NA	NA	NA	NA	NA	NA	NA	NA	FALSE
U032721	chr9	38008161	38008843	682	NA	NA	NA	NA	NA	NA	NA	NA	NA	NA	NA	NA	FALSE	13_dual_narrow_peak_27684	29	6.64378	17.5187	15.3092	Intron (ENST00000540557.1/6461, intron 3 of 11)	6461	SHB	59844	38008162	38008843	682	TRUE	132_dual_narrow_peak_29032	22	6.42903	14.0252	11.838	Intron (ENST00000540557.1/6461, intron 3 of 11)	6461	SHB	60116	38008269	38008571	303	TRUE	133_dual_narrow_peak_28090	28	6.42601	16.594	14.3931	Intron (ENST00000540557.1/6461, intron 3 of 11)	6461	SHB	59896	38008269	38008791	523	TRUE
U032722	chr9	38026051	38026713	662	WT_dual_narrow_peak_22871	13	5.74074	9.31011	7.07978	Intron (ENST00000540557.1/6461, intron 1 of 11)	6461	SHB	42027	38026216	38026660	445	TRUE	13_dual_narrow_peak_27685	40	9.60215	29.8136	27.5053	Intron (ENST00000540557.1/6461, intron 1 of 11)	6461	SHB	42160	38026157	38026527	371	TRUE	132_dual_narrow_peak_29033	26	7.54712	18.0121	15.7835	Intron (ENST00000540557.1/6461, intron 1 of 11)	6461	SHB	41974	38026104	38026713	610	TRUE	133_dual_narrow_peak_28091	23	5.37111	12.2716	10.1148	Intron (ENST00000540557.1/6461, intron 1 of 11)	6461	SHB	42237	38026052	38026450	399	TRUE
U032723	chr9	38046888	38047078	190	WT_dual_narrow_peak_22872	15	4.67584	8.15997	5.95314	Intron (ENST00000540557.1/6461, intron 1 of 11)	6461	SHB	21609	38046900	38047078	179	TRUE	NA	NA	NA	NA	NA	NA	NA	NA	NA	NA	NA	NA	FALSE	NA	NA	NA	NA	NA	NA	NA	NA	NA	NA	NA	NA	FALSE	133_dual_narrow_peak_28092	19	3.30159	6.3858	4.31687	Intron (ENST00000540557.1/6461, intron 1 of 11)	6461	SHB	21637	38046889	38047050	162	TRUE
U032724	chr9	38047184	38048160	976	WT_dual_narrow_peak_22873	23	7.02976	15.6113	13.2843	Intron (ENST00000540557.1/6461, intron 1 of 11)	6461	SHB	20597	38047592	38048090	499	TRUE	13_dual_narrow_peak_27686	35	6.79447	20.5847	18.3482	Intron (ENST00000540557.1/6461, intron 1 of 11)	6461	SHB	20637	38047365	38048050	686	TRUE	132_dual_narrow_peak_29034	31	7.23586	19.7605	17.5157	Intron (ENST00000540557.1/6461, intron 1 of 11)	6461	SHB	20652	38047185	38048035	851	TRUE	133_dual_narrow_peak_28093	42	7.0724	24.5822	22.3163	Intron (ENST00000540557.1/6461, intron 1 of 11)	6461	SHB	20527	38047370	38048160	791	TRUE
U032725	chr9	38066268	38069021	2753	WT_dual_narrow_peak_22874	257	7.42445	132.057	128.405	Promoter (<=1kb)	6461	SHB	0	38066454	38068817	2364	TRUE	13_dual_narrow_peak_27687	503	5.23435	188.75	185.394	Promoter (<=1kb)	6461	SHB	0	38066269	38068995	2727	TRUE	132_dual_narrow_peak_29035	367	5.84331	153.387	150.171	Promoter (<=1kb)	6461	SHB	0	38066367	38068952	2586	TRUE	133_dual_narrow_peak_28094	551	6.07295	236.092	232.528	Promoter (<=1kb)	6461	SHB	0	38066327	38069000	2674	TRUE
U032726	chr9	38069496	38069916	420	WT_dual_narrow_peak_22875	67	1.97498	6.98861	4.80644	Promoter (<=1kb)	6461	SHB	-384	38069611	38069916	306	TRUE	13_dual_narrow_peak_27688	184	1.97827	16.7477	14.5455	Promoter (<=1kb)	6461	SHB	-345	38069572	38069916	345	TRUE	132_dual_narrow_peak_29036	158	2.57397	25.0467	22.7555	Promoter (<=1kb)	6461	SHB	-270	38069497	38069916	420	TRUE	133_dual_narrow_peak_28095	178	2.01289	16.9472	14.7427	Promoter (<=1kb)	6461	SHB	-345	38069572	38069916	345	TRUE
U032727	chr9	38392235	38393802	1567	WT_dual_narrow_peak_22876	220	9.731	137.681	133.959	Promoter (<=1kb)	219	ALDH1B1	0	38392236	38393758	1523	TRUE	13_dual_narrow_peak_27689	451	9.89811	279.115	275.062	Promoter (<=1kb)	219	ALDH1B1	0	38392252	38393772	1521	TRUE	132_dual_narrow_peak_29037	350	9.7899	216.401	212.675	Promoter (<=1kb)	219	ALDH1B1	0	38392289	38393802	1514	TRUE	133_dual_narrow_peak_28096	458	10.5905	295.826	291.833	Promoter (<=1kb)	219	ALDH1B1	0	38392305	38393775	1471	TRUE
U032728	chr9	38619316	38621142	1826	WT_dual_narrow_peak_22877	90	8.21542	53.1548	50.4019	Promoter (<=1kb)	158228	FAM201A	0	38619385	38621021	1637	TRUE	13_dual_narrow_peak_27690	150	8.43841	86.8328	84.1559	Promoter (<=1kb)	158228	FAM201A	0	38619317	38621126	1810	TRUE	132_dual_narrow_peak_29038	138	8.39276	79.9936	77.3093	Promoter (<=1kb)	158228	FAM201A	0	38619383	38621021	1639	TRUE	133_dual_narrow_peak_28097	160	9.16757	97.7494	95.0455	Promoter (<=1kb)	158228	FAM201A	0	38619426	38620975	1550	TRUE
U032729	chr9	39463741	39464254	513	WT_dual_narrow_peak_22878	23	9.84126	20.6005	18.2083	Intron (ENST00000602828.2/401509, intron 1 of 3)	401509	ZNF658B	44806	39463873	39464079	207	TRUE	13_dual_narrow_peak_27691	63	16.4725	60.8848	58.3709	Intron (ENST00000602828.2/401509, intron 1 of 3)	401509	ZNF658B	44631	39463742	39464254	513	TRUE	132_dual_narrow_peak_29039	57	16.2123	55.6214	53.1045	Intron (ENST00000602828.2/401509, intron 1 of 3)	401509	ZNF658B	44631	39463753	39464254	502	TRUE	133_dual_narrow_peak_28098	69	16.9436	66.7175	64.1896	Intron (ENST00000602828.2/401509, intron 1 of 3)	401509	ZNF658B	44669	39463779	39464216	438	TRUE
U032730	chr9	39808898	39809108	210	NA	NA	NA	NA	NA	NA	NA	NA	NA	NA	NA	NA	FALSE	13_dual_narrow_peak_27692	35	4.51717	14.1519	11.975	Promoter (<=1kb)	389741	GLIDR	584	39808942	39809108	167	TRUE	NA	NA	NA	NA	NA	NA	NA	NA	NA	NA	NA	NA	FALSE	NA	NA	NA	NA	NA	NA	NA	NA	NA	NA	NA	NA	FALSE
U032731	chr9	39809445	39810213	768	WT_dual_narrow_peak_22879	134	29.5627	157.413	153.436	Promoter (<=1kb)	389741	GLIDR	0	39809641	39810200	560	TRUE	13_dual_narrow_peak_27693	261	32.8749	303.513	299.257	Promoter (<=1kb)	389741	GLIDR	0	39809446	39810207	762	TRUE	132_dual_narrow_peak_29040	257	36.7466	313.204	308.589	Promoter (<=1kb)	389741	GLIDR	0	39809641	39810209	569	TRUE	133_dual_narrow_peak_28099	306	36.176	366.707	362.163	Promoter (<=1kb)	389741	GLIDR	0	39809639	39810213	575	TRUE
U032732	chr9	41358440	41359533	1093	WT_dual_narrow_peak_22880	211	26.4717	226.431	221.526	Promoter (<=1kb)	107984035	LOC107984035	0	41358582	41359515	934	TRUE	13_dual_narrow_peak_27694	370	27.9503	395.106	390.077	Promoter (<=1kb)	107984035	LOC107984035	0	41358450	41359533	1084	TRUE	132_dual_narrow_peak_29041	290	24.9162	297.562	293.094	Promoter (<=1kb)	107984035	LOC107984035	0	41358457	41359517	1061	TRUE	133_dual_narrow_peak_28100	355	26.591	371.638	367.054	Promoter (<=1kb)	107984035	LOC107984035	0	41358441	41359531	1091	TRUE
U032733	chr9	41643204	41643359	155	NA	NA	NA	NA	NA	NA	NA	NA	NA	NA	NA	NA	FALSE	NA	NA	NA	NA	NA	NA	NA	NA	NA	NA	NA	NA	FALSE	132_dual_narrow_peak_29042	11	3.35428	4.77111	2.73637	Distal Intergenic	101928906	LOC101928906	11235	41643205	41643359	155	TRUE	NA	NA	NA	NA	NA	NA	NA	NA	NA	NA	NA	NA	FALSE
U032734	chr9	41643575	41643970	395	WT_dual_narrow_peak_22881	35	14.7619	36.4911	33.9177	Distal Intergenic	101928906	LOC101928906	10688	41643585	41643906	322	TRUE	13_dual_narrow_peak_27695	65	16.9872	63.5975	61.0664	Distal Intergenic	101928906	LOC101928906	10624	41643593	41643970	378	TRUE	132_dual_narrow_peak_29043	57	16.2123	55.6214	53.1045	Distal Intergenic	101928906	LOC101928906	10684	41643576	41643910	335	TRUE	133_dual_narrow_peak_28101	86	21.0584	90.5393	87.8763	Distal Intergenic	101928906	LOC101928906	10658	41643579	41643936	358	TRUE
U032735	chr9	66900617	66900808	191	NA	NA	NA	NA	NA	NA	NA	NA	NA	NA	NA	NA	FALSE	13_dual_narrow_peak_27696	34	7.423	21.6317	19.3864	Promoter (<=1kb)	26149	ZNF658	0	66900624	66900808	185	TRUE	132_dual_narrow_peak_29044	23	5.95091	13.4891	11.3086	Promoter (<=1kb)	26149	ZNF658	0	66900618	66900800	183	TRUE	133_dual_narrow_peak_28102	21	4.39077	9.43969	7.31836	Promoter (<=1kb)	26149	ZNF658	0	66900643	66900802	160	TRUE
U032736	chr9	66901000	66901505	505	WT_dual_narrow_peak_22882	49	20.5026	57.1968	54.4007	Promoter (<=1kb)	26149	ZNF658	273	66901086	66901486	401	TRUE	13_dual_narrow_peak_27697	157	33.5096	191.816	188.438	Promoter (<=1kb)	26149	ZNF658	188	66901001	66901505	505	TRUE	132_dual_narrow_peak_29045	131	32.5487	161.335	158.059	Promoter (<=1kb)	26149	ZNF658	188	66901001	66901505	505	TRUE	133_dual_narrow_peak_28103	168	33.7291	204.421	201.07	Promoter (<=1kb)	26149	ZNF658	188	66901001	66901503	503	TRUE
U032737	chr9	68779416	68781219	1803	WT_dual_narrow_peak_22883	221	9.66566	137.668	133.946	Promoter (<=1kb)	116224	PABIR1	0	68779482	68781183	1702	TRUE	13_dual_narrow_peak_27698	407	8.84537	234.203	230.508	Promoter (<=1kb)	116224	PABIR1	0	68779417	68781189	1773	TRUE	132_dual_narrow_peak_29046	334	8.22973	183.636	180.184	Promoter (<=1kb)	116224	PABIR1	0	68779417	68781219	1803	TRUE	133_dual_narrow_peak_28104	402	8.3601	222.448	218.978	Promoter (<=1kb)	116224	PABIR1	0	68779430	68781201	1772	TRUE
U032738	chr9	68833139	68833351	212	WT_dual_narrow_peak_22884	13	5.74074	9.31011	7.07978	Intron (ENST00000265382.8/8395, intron 4 of 15)	116224	PABIR1	53075	68833140	68833351	212	TRUE	NA	NA	NA	NA	NA	NA	NA	NA	NA	NA	NA	NA	FALSE	NA	NA	NA	NA	NA	NA	NA	NA	NA	NA	NA	NA	FALSE	NA	NA	NA	NA	NA	NA	NA	NA	NA	NA	NA	NA	FALSE
U032739	chr9	69035699	69037124	1425	WT_dual_narrow_peak_22885	181	11.8552	129.46	125.84	Promoter (<=1kb)	2395	FXN	0	69035752	69037005	1254	TRUE	13_dual_narrow_peak_27699	321	11.6811	222.208	218.604	Promoter (<=1kb)	2395	FXN	0	69035700	69037110	1411	TRUE	132_dual_narrow_peak_29047	287	10.9766	191.988	188.469	Promoter (<=1kb)	2395	FXN	0	69035700	69037060	1361	TRUE	133_dual_narrow_peak_28105	335	11.4284	228.569	225.056	Promoter (<=1kb)	2395	FXN	0	69035700	69037124	1425	TRUE
U032740	chr9	69120857	69123111	2254	WT_dual_narrow_peak_22886	163	6.85454	80.3154	77.2668	Promoter (<=1kb)	9414	TJP2	0	69120858	69123054	2197	TRUE	13_dual_narrow_peak_27700	357	7.23074	177.963	174.683	Promoter (<=1kb)	9414	TJP2	0	69120864	69123111	2248	TRUE	132_dual_narrow_peak_29048	292	6.67938	137.515	134.418	Promoter (<=1kb)	9414	TJP2	0	69120858	69123082	2225	TRUE	133_dual_narrow_peak_28106	343	6.82693	163.621	160.526	Promoter (<=1kb)	9414	TJP2	0	69120858	69123111	2254	TRUE
U032741	chr9	69128443	69129153	710	WT_dual_narrow_peak_22887	12	5.33068	8.31872	6.10696	Intron (ENST00000643352.1/9414, intron 5 of 23)	9414	TJP2	5435	69128483	69129112	630	TRUE	13_dual_narrow_peak_27701	27	6.84039	17.0468	14.8414	Intron (ENST00000643352.1/9414, intron 5 of 23)	9414	TJP2	5396	69128444	69129153	710	TRUE	132_dual_narrow_peak_29050	16	4.75189	8.61353	6.49857	Intron (ENST00000643352.1/9414, intron 5 of 23)	9414	TJP2	5912	69128960	69129146	187	TRUE	133_dual_narrow_peak_28107	27	6.77743	16.9141	14.7099	Intron (ENST00000643352.1/9414, intron 5 of 23)	9414	TJP2	5420	69128468	69129103	636	TRUE
U032742	chr9	69131593	69131754	161	NA	NA	NA	NA	NA	NA	NA	NA	NA	NA	NA	NA	FALSE	13_dual_narrow_peak_27702	13	3.12701	4.76118	2.73367	Intron (ENST00000643352.1/9414, intron 5 of 23)	9414	TJP2	8546	69131594	69131754	161	TRUE	NA	NA	NA	NA	NA	NA	NA	NA	NA	NA	NA	NA	FALSE	NA	NA	NA	NA	NA	NA	NA	NA	NA	NA	NA	NA	FALSE
U032743	chr9	69173512	69175192	1680	WT_dual_narrow_peak_22888	51	8.87484	34.2737	31.7245	Promoter (<=1kb)	9414	TJP2	0	69173513	69174848	1336	TRUE	13_dual_narrow_peak_27703	121	9.45924	76.9121	74.2975	Promoter (<=1kb)	9414	TJP2	0	69173518	69175159	1642	TRUE	132_dual_narrow_peak_29051	85	8.57291	52.0634	49.5714	Promoter (<=1kb)	9414	TJP2	0	69173513	69175119	1607	TRUE	133_dual_narrow_peak_28108	115	9.07738	71.3515	68.7973	Promoter (<=1kb)	9414	TJP2	0	69173599	69175156	1558	TRUE
U032744	chr9	69180482	69181130	648	WT_dual_narrow_peak_22889	15	5.50229	9.60905	7.37382	Intron (ENST00000643352.1/9414, intron 6 of 23)	9414	TJP2	3729	69180671	69181002	332	TRUE	13_dual_narrow_peak_27704	23	5.33316	12.1896	10.0342	Intron (ENST00000643352.1/9414, intron 6 of 23)	9414	TJP2	3609	69180551	69181037	487	TRUE	132_dual_narrow_peak_29052	26	6.126	15.0852	12.8864	Intron (ENST00000643352.1/9414, intron 6 of 23)	9414	TJP2	3541	69180483	69180938	456	TRUE	133_dual_narrow_peak_28109	26	5.38868	13.4256	11.2553	Intron (ENST00000643352.1/9414, intron 6 of 23)	9414	TJP2	3564	69180506	69180965	460	TRUE
U032745	chr9	69325061	69325992	931	WT_dual_narrow_peak_22890	13	5.74074	9.31011	7.07978	Promoter (<=1kb)	9413	ENTREP1	0	69325184	69325408	225	TRUE	13_dual_narrow_peak_27705	27	7.2067	17.8066	15.594	Promoter (<=1kb)	9413	ENTREP1	0	69325079	69325509	431	TRUE	132_dual_narrow_peak_29053	24	6.98808	15.9848	13.7765	Promoter (<=1kb)	9413	ENTREP1	0	69325062	69325992	931	TRUE	133_dual_narrow_peak_28110	17	4.35692	8.16568	6.06215	Promoter (<=1kb)	9413	ENTREP1	96	69325311	69325463	153	TRUE
U032746	chr9	69379595	69379748	153	NA	NA	NA	NA	NA	NA	NA	NA	NA	NA	NA	NA	FALSE	NA	NA	NA	NA	NA	NA	NA	NA	NA	NA	NA	NA	FALSE	132_dual_narrow_peak_29054	15	4.47237	7.79011	5.68894	Promoter (<=1kb)	9413	ENTREP1	20	69379596	69379748	153	TRUE	NA	NA	NA	NA	NA	NA	NA	NA	NA	NA	NA	NA	FALSE
U032747	chr9	69758494	69760542	2048	WT_dual_narrow_peak_22891	326	9.92143	203.733	199.14	Promoter (<=1kb)	375743	PTAR1	4	69758877	69759937	1061	TRUE	13_dual_narrow_peak_27706	476	8.76833	271.335	267.346	Promoter (<=1kb)	375743	PTAR1	4	69758553	69759937	1385	TRUE	132_dual_narrow_peak_29056	490	9.45196	293.711	289.28	Promoter (<=1kb)	375743	PTAR1	5	69758861	69759936	1076	TRUE	133_dual_narrow_peak_28111	536	9.28697	316.994	312.842	Promoter (<=1kb)	375743	PTAR1	8	69758533	69759933	1401	TRUE
U032748	chr9	70258387	70260136	1749	WT_dual_narrow_peak_22893	286	10.8129	189.567	185.166	Promoter (<=1kb)	100507299	SMC5-DT	0	70258644	70260045	1402	TRUE	13_dual_narrow_peak_27708	455	9.93228	282.165	278.087	Promoter (<=1kb)	100507299	SMC5-DT	0	70258477	70260071	1595	TRUE	132_dual_narrow_peak_29058	416	9.66454	253.934	249.875	Promoter (<=1kb)	100507299	SMC5-DT	0	70258423	70260134	1712	TRUE	133_dual_narrow_peak_28113	491	10.3564	312.255	308.138	Promoter (<=1kb)	100507299	SMC5-DT	0	70258388	70260045	1658	TRUE
U032749	chr9	70411822	70412416	594	NA	NA	NA	NA	NA	NA	NA	NA	NA	NA	NA	NA	FALSE	13_dual_narrow_peak_27709	103	2.7387	18.8217	16.6001	Promoter (2-3kb)	687	KLF9	2241	70411827	70412416	590	TRUE	132_dual_narrow_peak_29059	89	2.89688	18.0279	15.7992	Promoter (2-3kb)	687	KLF9	2518	70411823	70412139	317	TRUE	133_dual_narrow_peak_28114	102	2.83922	19.7453	17.5173	Promoter (2-3kb)	687	KLF9	2251	70411865	70412406	542	TRUE
U032750	chr9	70412704	70414482	1778	WT_dual_narrow_peak_22894	96	5.85235	43.0078	40.3641	Promoter (<=1kb)	687	KLF9	227	70412885	70414430	1546	TRUE	13_dual_narrow_peak_27710	250	5.14538	94.0748	91.3523	Promoter (<=1kb)	687	KLF9	175	70412724	70414482	1759	TRUE	132_dual_narrow_peak_29060	230	6.063	100.765	97.9352	Promoter (<=1kb)	687	KLF9	175	70412726	70414482	1757	TRUE	133_dual_narrow_peak_28115	261	6.02141	113.136	110.343	Promoter (<=1kb)	687	KLF9	175	70412725	70414482	1758	TRUE
U032751	chr9	70418414	70421190	2776	WT_dual_narrow_peak_22896	113	6.33073	53.4295	50.6738	Exon (ENST00000692582.2/ENST00000692582.2, exon 1 of 1)	687	KLF9	-4552	70419209	70421111	1903	TRUE	13_dual_narrow_peak_27711	240	6.01337	104.232	101.445	Exon (ENST00000692582.2/ENST00000692582.2, exon 1 of 1)	687	KLF9	-3758	70418415	70421165	2751	TRUE	132_dual_narrow_peak_29061	198	5.62084	81.6704	78.9745	Exon (ENST00000692582.2/ENST00000692582.2, exon 1 of 1)	687	KLF9	-3815	70418472	70421190	2719	TRUE	133_dual_narrow_peak_28116	258	6.25123	115.513	112.706	Exon (ENST00000692582.2/ENST00000692582.2, exon 1 of 1)	687	KLF9	-3784	70418441	70421154	2714	TRUE
U032752	chr9	70665136	70665392	256	NA	NA	NA	NA	NA	NA	NA	NA	NA	NA	NA	NA	FALSE	13_dual_narrow_peak_27712	16	4.3755	7.90587	5.80925	Intron (ENST00000677713.2/80036, intron 9 of 25)	105376078	LOC105376078	-42655	70665137	70665392	256	TRUE	NA	NA	NA	NA	NA	NA	NA	NA	NA	NA	NA	NA	FALSE	NA	NA	NA	NA	NA	NA	NA	NA	NA	NA	NA	NA	FALSE
U032753	chr9	71647104	71647310	206	NA	NA	NA	NA	NA	NA	NA	NA	NA	NA	NA	NA	FALSE	13_dual_narrow_peak_27713	24	6.43455	14.8882	12.7035	Distal Intergenic	23670	CEMIP2	40118	71647105	71647310	206	TRUE	NA	NA	NA	NA	NA	NA	NA	NA	NA	NA	NA	NA	FALSE	NA	NA	NA	NA	NA	NA	NA	NA	NA	NA	NA	NA	FALSE
U032754	chr9	71647385	71647571	186	NA	NA	NA	NA	NA	NA	NA	NA	NA	NA	NA	NA	FALSE	NA	NA	NA	NA	NA	NA	NA	NA	NA	NA	NA	NA	FALSE	132_dual_narrow_peak_29062	18	5.31094	10.3322	8.19139	Distal Intergenic	23670	CEMIP2	39857	71647386	71647571	186	TRUE	NA	NA	NA	NA	NA	NA	NA	NA	NA	NA	NA	NA	FALSE
U032755	chr9	71681973	71682121	148	NA	NA	NA	NA	NA	NA	NA	NA	NA	NA	NA	NA	FALSE	NA	NA	NA	NA	NA	NA	NA	NA	NA	NA	NA	NA	FALSE	NA	NA	NA	NA	NA	NA	NA	NA	NA	NA	NA	NA	FALSE	133_dual_narrow_peak_28117	14	3.63077	5.94728	3.88494	Distal Intergenic	23670	CEMIP2	5307	71681974	71682121	148	TRUE
U032756	chr9	71759032	71759281	249	NA	NA	NA	NA	NA	NA	NA	NA	NA	NA	NA	NA	FALSE	13_dual_narrow_peak_27714	14	3.86073	6.38156	4.31248	Intron (ENST00000377044.9/23670, intron 1 of 23)	23670	CEMIP2	9105	71759033	71759281	249	TRUE	NA	NA	NA	NA	NA	NA	NA	NA	NA	NA	NA	NA	FALSE	133_dual_narrow_peak_28118	18	4.59897	8.95284	6.8372	Intron (ENST00000377044.9/23670, intron 1 of 23)	23670	CEMIP2	9148	71759046	71759238	193	TRUE
U032757	chr9	71767224	71769816	2592	WT_dual_narrow_peak_22897	157	7.05866	79.3386	76.3008	Promoter (<=1kb)	23670	CEMIP2	0	71767426	71768939	1514	TRUE	13_dual_narrow_peak_27715	412	7.97797	220.315	216.726	Promoter (<=1kb)	23670	CEMIP2	0	71767230	71769652	2423	TRUE	132_dual_narrow_peak_29063	300	7.46313	153.968	150.748	Promoter (<=1kb)	23670	CEMIP2	0	71767225	71769657	2433	TRUE	133_dual_narrow_peak_28119	395	7.66901	205.369	202.012	Promoter (<=1kb)	23670	CEMIP2	0	71767232	71769816	2585	TRUE
U032758	chr9	71783240	71783443	203	NA	NA	NA	NA	NA	NA	NA	NA	NA	NA	NA	NA	FALSE	13_dual_narrow_peak_27716	17	4.63288	8.70517	6.59594	Intron (ENST00000545719.1/23670, intron 2 of 2)	23670	CEMIP2	-14728	71783241	71783417	177	TRUE	132_dual_narrow_peak_29064	20	5.86998	12.1387	9.97393	Intron (ENST00000545719.1/23670, intron 2 of 2)	23670	CEMIP2	-14731	71783244	71783443	200	TRUE	NA	NA	NA	NA	NA	NA	NA	NA	NA	NA	NA	NA	FALSE
U032759	chr9	71806801	71807183	382	NA	NA	NA	NA	NA	NA	NA	NA	NA	NA	NA	NA	FALSE	NA	NA	NA	NA	NA	NA	NA	NA	NA	NA	NA	NA	FALSE	132_dual_narrow_peak_29065	14	4.19285	6.99248	4.90617	Intron (ENST00000545719.1/23670, intron 2 of 2)	23670	CEMIP2	9507	71806802	71807183	382	TRUE	NA	NA	NA	NA	NA	NA	NA	NA	NA	NA	NA	NA	FALSE
U032760	chr9	71822353	71822925	572	NA	NA	NA	NA	NA	NA	NA	NA	NA	NA	NA	NA	FALSE	13_dual_narrow_peak_27717	19	5.14764	10.3717	8.23884	Distal Intergenic	23670	CEMIP2	-6076	71822766	71822925	160	TRUE	132_dual_narrow_peak_29066	16	3.95799	7.09161	5.00383	Distal Intergenic	23670	CEMIP2	-5787	71822477	71822799	323	TRUE	NA	NA	NA	NA	NA	NA	NA	NA	NA	NA	NA	NA	FALSE
U032761	chr9	71826378	71826561	183	NA	NA	NA	NA	NA	NA	NA	NA	NA	NA	NA	NA	FALSE	NA	NA	NA	NA	NA	NA	NA	NA	NA	NA	NA	NA	FALSE	132_dual_narrow_peak_29067	12	3.1304	4.57189	2.54805	Distal Intergenic	23670	CEMIP2	-9689	71826379	71826561	183	TRUE	NA	NA	NA	NA	NA	NA	NA	NA	NA	NA	NA	NA	FALSE
U032762	chr9	71908798	71911371	2573	WT_dual_narrow_peak_22899	390	5.31245	149.24	145.369	Promoter (<=1kb)	51104	ABHD17B	0	71908963	71911313	2351	TRUE	13_dual_narrow_peak_27718	603	4.72458	203.836	200.37	Promoter (<=1kb)	51104	ABHD17B	0	71908954	71911330	2377	TRUE	132_dual_narrow_peak_29068	545	4.39059	170.837	167.488	Promoter (<=1kb)	51104	ABHD17B	0	71908799	71911355	2557	TRUE	133_dual_narrow_peak_28120	721	5.35805	274.945	271.107	Promoter (<=1kb)	51104	ABHD17B	0	71908973	71911371	2399	TRUE
U032763	chr9	71911543	71912632	1089	WT_dual_narrow_peak_22900	303	4.13477	90.2028	87.0442	Promoter (<=1kb)	138241	C9orf85	0	71911667	71912593	927	TRUE	13_dual_narrow_peak_27719	483	3.78638	128.003	125.062	Promoter (<=1kb)	138241	C9orf85	0	71911544	71912623	1080	TRUE	132_dual_narrow_peak_29069	463	3.72917	120.543	117.571	Promoter (<=1kb)	138241	C9orf85	0	71911614	71912620	1007	TRUE	133_dual_narrow_peak_28121	487	3.61573	121.825	118.982	Promoter (<=1kb)	138241	C9orf85	0	71911660	71912623	964	TRUE
U032764	chr9	72024900	72025124	224	NA	NA	NA	NA	NA	NA	NA	NA	NA	NA	NA	NA	FALSE	13_dual_narrow_peak_27720	18	4.89026	9.52751	7.40622	Distal Intergenic	101927108	LOC101927108	-35480	72024940	72025096	157	TRUE	132_dual_narrow_peak_29070	27	7.82664	19.0496	16.811	Distal Intergenic	101927108	LOC101927108	-35452	72024901	72025124	224	TRUE	NA	NA	NA	NA	NA	NA	NA	NA	NA	NA	NA	NA	FALSE
U032765	chr9	72039198	72039358	160	NA	NA	NA	NA	NA	NA	NA	NA	NA	NA	NA	NA	FALSE	13_dual_narrow_peak_27721	17	3.9262	7.29353	5.20805	Distal Intergenic	101927108	LOC101927108	-21218	72039199	72039358	160	TRUE	NA	NA	NA	NA	NA	NA	NA	NA	NA	NA	NA	NA	FALSE	NA	NA	NA	NA	NA	NA	NA	NA	NA	NA	NA	NA	FALSE
U032766	chr9	72041546	72042513	967	WT_dual_narrow_peak_22901	16	6.19455	11.1568	8.8959	Distal Intergenic	101927108	LOC101927108	-18206	72041601	72042370	770	TRUE	13_dual_narrow_peak_27722	30	6.93598	18.6241	16.4046	Distal Intergenic	101927108	LOC101927108	-18063	72041593	72042513	921	TRUE	132_dual_narrow_peak_29071	41	9.84724	30.9475	28.609	Distal Intergenic	101927108	LOC101927108	-18351	72041658	72042225	568	TRUE	133_dual_narrow_peak_28122	27	5.96868	15.1478	12.96	Distal Intergenic	101927108	LOC101927108	-18099	72041547	72042477	931	TRUE
U032767	chr9	72131570	72132024	454	NA	NA	NA	NA	NA	NA	NA	NA	NA	NA	NA	NA	FALSE	13_dual_narrow_peak_27723	19	5.14764	10.3717	8.23884	Intron (ENST00000545168.5/9615, intron 1 of 13)	9615	GDA	16976	72131571	72132024	454	TRUE	NA	NA	NA	NA	NA	NA	NA	NA	NA	NA	NA	NA	FALSE	NA	NA	NA	NA	NA	NA	NA	NA	NA	NA	NA	NA	FALSE
U032768	chr9	72139529	72139707	178	NA	NA	NA	NA	NA	NA	NA	NA	NA	NA	NA	NA	FALSE	NA	NA	NA	NA	NA	NA	NA	NA	NA	NA	NA	NA	FALSE	NA	NA	NA	NA	NA	NA	NA	NA	NA	NA	NA	NA	FALSE	NA	NA	NA	NA	NA	NA	NA	NA	NA	NA	NA	NA	FALSE
U032769	chr9	72140858	72141011	153	NA	NA	NA	NA	NA	NA	NA	NA	NA	NA	NA	NA	FALSE	NA	NA	NA	NA	NA	NA	NA	NA	NA	NA	NA	NA	FALSE	NA	NA	NA	NA	NA	NA	NA	NA	NA	NA	NA	NA	FALSE	NA	NA	NA	NA	NA	NA	NA	NA	NA	NA	NA	NA	FALSE
U032770	chr9	72149172	72151480	2308	WT_dual_narrow_peak_22902	419	7.24102	208.288	203.634	Promoter (<=1kb)	9615	GDA	0	72149383	72151449	2067	TRUE	13_dual_narrow_peak_27724	656	6.78172	307.198	302.911	Promoter (<=1kb)	9615	GDA	0	72149198	72151470	2273	TRUE	132_dual_narrow_peak_29072	587	6.38369	262.084	257.952	Promoter (<=1kb)	9615	GDA	0	72149173	72151449	2277	TRUE	133_dual_narrow_peak_28123	693	7.17499	339	334.676	Promoter (<=1kb)	9615	GDA	0	72149231	72151444	2214	TRUE
U032771	chr9	72151686	72152273	587	WT_dual_narrow_peak_22903	106	1.83293	8.4981	6.28327	Promoter (2-3kb)	9615	GDA	2244	72151719	72151901	183	TRUE	13_dual_narrow_peak_27725	217	2.23784	25.7538	23.4758	Promoter (2-3kb)	9615	GDA	2212	72151687	72152265	579	TRUE	132_dual_narrow_peak_29073	193	2.10191	20.1722	17.9234	Promoter (2-3kb)	9615	GDA	2265	72151740	72152273	534	TRUE	133_dual_narrow_peak_28124	183	1.89779	15.0053	12.8196	Promoter (2-3kb)	9615	GDA	2265	72151740	72152248	509	TRUE
U032772	chr9	72165459	72166194	735	WT_dual_narrow_peak_22905	16	5.86188	10.589	8.33678	Intron (ENST00000545168.5/9615, intron 1 of 13)	9615	GDA	16038	72165513	72165732	220	TRUE	13_dual_narrow_peak_27726	25	5.4521	13.1962	11.0295	Intron (ENST00000545168.5/9615, intron 1 of 13)	9615	GDA	16093	72165568	72166052	485	TRUE	132_dual_narrow_peak_29074	15	3.83896	6.5959	4.51952	Intron (ENST00000545168.5/9615, intron 1 of 13)	9615	GDA	15985	72165460	72165935	476	TRUE	133_dual_narrow_peak_28125	22	4.70901	10.4693	8.33441	Intron (ENST00000545168.5/9615, intron 1 of 13)	9615	GDA	16016	72165491	72166008	518	TRUE
U032773	chr9	72362268	72365205	2937	WT_dual_narrow_peak_22906	295	6.01587	127.253	123.66	Promoter (<=1kb)	7763	ZFAND5	0	72362269	72365136	2868	TRUE	13_dual_narrow_peak_27727	568	6.9813	272.81	268.809	Promoter (<=1kb)	7763	ZFAND5	0	72362274	72365205	2932	TRUE	132_dual_narrow_peak_29075	536	6.85953	254.133	250.072	Promoter (<=1kb)	7763	ZFAND5	0	72362271	72365202	2932	TRUE	133_dual_narrow_peak_28126	560	6.78575	263.028	259.276	Promoter (<=1kb)	7763	ZFAND5	0	72362277	72365203	2927	TRUE
U032774	chr9	72396629	72397071	442	WT_dual_narrow_peak_22907	14	6.15079	10.331	8.08293	Distal Intergenic	7763	ZFAND5	-31554	72396789	72396999	211	TRUE	13_dual_narrow_peak_27728	20	5.40502	11.2368	9.09286	Distal Intergenic	7763	ZFAND5	-31586	72396821	72397006	186	TRUE	132_dual_narrow_peak_29076	23	6.70855	14.9962	12.7983	Distal Intergenic	7763	ZFAND5	-31395	72396630	72396999	370	TRUE	133_dual_narrow_peak_28127	21	5.32512	11.4415	9.29306	Distal Intergenic	7763	ZFAND5	-31513	72396748	72397071	324	TRUE
U032775	chr9	72477210	72477406	196	NA	NA	NA	NA	NA	NA	NA	NA	NA	NA	NA	NA	FALSE	NA	NA	NA	NA	NA	NA	NA	NA	NA	NA	NA	NA	FALSE	132_dual_narrow_peak_29077	13	3.91332	6.2222	4.1517	Distal Intergenic	117531	TMC1	-44202	72477211	72477406	196	TRUE	NA	NA	NA	NA	NA	NA	NA	NA	NA	NA	NA	NA	FALSE
U032776	chr9	72478019	72478424	405	WT_dual_narrow_peak_22908	12	5.33068	8.31872	6.10696	Distal Intergenic	117531	TMC1	-43220	72478220	72478388	169	TRUE	13_dual_narrow_peak_27729	16	4.3755	7.90587	5.80925	Distal Intergenic	117531	TMC1	-43305	72478098	72478303	206	TRUE	132_dual_narrow_peak_29078	23	6.70855	14.9962	12.7983	Distal Intergenic	117531	TMC1	-43321	72478050	72478287	238	TRUE	133_dual_narrow_peak_28128	17	4.35692	8.16568	6.06215	Distal Intergenic	117531	TMC1	-43184	72478098	72478424	327	TRUE
U032777	chr9	72525280	72525442	162	NA	NA	NA	NA	NA	NA	NA	NA	NA	NA	NA	NA	FALSE	NA	NA	NA	NA	NA	NA	NA	NA	NA	NA	NA	NA	FALSE	NA	NA	NA	NA	NA	NA	NA	NA	NA	NA	NA	NA	FALSE	133_dual_narrow_peak_28129	17	4.35692	8.16568	6.06215	Promoter (2-3kb)	101927234	LOC101927234	2219	72525281	72525442	162	TRUE
U032778	chr9	72540203	72540746	543	WT_dual_narrow_peak_22909	11	4.92063	7.359	5.16696	Intron (ENST00000643676.1/117531, intron 1 of 2)	101927234	LOC101927234	-12565	72540226	72540380	155	TRUE	13_dual_narrow_peak_27730	15	4.11811	7.13087	5.04762	Intron (ENST00000643676.1/117531, intron 1 of 2)	101927234	LOC101927234	-12543	72540204	72540725	522	TRUE	NA	NA	NA	NA	NA	NA	NA	NA	NA	NA	NA	NA	FALSE	133_dual_narrow_peak_28130	15	3.87282	6.66158	4.5846	Intron (ENST00000643676.1/117531, intron 1 of 2)	101927234	LOC101927234	-12804	72540465	72540746	282	TRUE
U032779	chr9	72542400	72542558	158	NA	NA	NA	NA	NA	NA	NA	NA	NA	NA	NA	NA	FALSE	NA	NA	NA	NA	NA	NA	NA	NA	NA	NA	NA	NA	FALSE	NA	NA	NA	NA	NA	NA	NA	NA	NA	NA	NA	NA	FALSE	133_dual_narrow_peak_28131	15	3.87282	6.66158	4.5846	Intron (ENST00000643676.1/117531, intron 1 of 2)	101927234	LOC101927234	-14740	72542401	72542558	158	TRUE
U032780	chr9	72557632	72557809	177	NA	NA	NA	NA	NA	NA	NA	NA	NA	NA	NA	NA	FALSE	13_dual_narrow_peak_27731	15	4.11811	7.13087	5.04762	Intron (ENST00000643676.1/117531, intron 1 of 2)	117531	TMC1	-19547	72557635	72557794	160	TRUE	NA	NA	NA	NA	NA	NA	NA	NA	NA	NA	NA	NA	FALSE	133_dual_narrow_peak_28132	21	5.32512	11.4415	9.29306	Intron (ENST00000643676.1/117531, intron 1 of 2)	117531	TMC1	-19532	72557633	72557809	177	TRUE
U032781	chr9	72577319	72577613	294	WT_dual_narrow_peak_22910	12	5.16176	8.04586	5.84109	Promoter (<=1kb)	117531	TMC1	0	72577364	72577547	184	TRUE	13_dual_narrow_peak_27732	24	6.08467	14.1713	11.9942	Promoter (<=1kb)	117531	TMC1	0	72577320	72577575	256	TRUE	132_dual_narrow_peak_29079	23	6.36455	14.3225	12.1323	Promoter (<=1kb)	117531	TMC1	0	72577353	72577587	235	TRUE	133_dual_narrow_peak_28133	33	7.66001	21.6816	19.438	Promoter (<=1kb)	117531	TMC1	0	72577366	72577613	248	TRUE
U032782	chr9	72579216	72579581	365	NA	NA	NA	NA	NA	NA	NA	NA	NA	NA	NA	NA	FALSE	NA	NA	NA	NA	NA	NA	NA	NA	NA	NA	NA	NA	FALSE	132_dual_narrow_peak_29080	12	3.36722	5.00495	2.96595	Promoter (1-2kb)	117531	TMC1	1278	72579217	72579581	365	TRUE	133_dual_narrow_peak_28134	13	3.1176	4.74299	2.71125	Promoter (1-2kb)	117531	TMC1	1295	72579234	72579384	151	TRUE
U032783	chr9	73093878	73094062	184	NA	NA	NA	NA	NA	NA	NA	NA	NA	NA	NA	NA	FALSE	NA	NA	NA	NA	NA	NA	NA	NA	NA	NA	NA	NA	FALSE	NA	NA	NA	NA	NA	NA	NA	NA	NA	NA	NA	NA	FALSE	NA	NA	NA	NA	NA	NA	NA	NA	NA	NA	NA	NA	FALSE
U032784	chr9	73118787	73119168	381	NA	NA	NA	NA	NA	NA	NA	NA	NA	NA	NA	NA	FALSE	13_dual_narrow_peak_27733	17	4.63288	8.70517	6.59594	Distal Intergenic	301	ANXA1	-32697	73118788	73119168	381	TRUE	NA	NA	NA	NA	NA	NA	NA	NA	NA	NA	NA	NA	FALSE	NA	NA	NA	NA	NA	NA	NA	NA	NA	NA	NA	NA	FALSE
U032785	chr9	73131993	73133120	1127	WT_dual_narrow_peak_22911	168	15.7557	141.866	138.09	Distal Intergenic	301	ANXA1	-18745	73132072	73133120	1049	TRUE	13_dual_narrow_peak_27734	236	15.3135	192.657	189.273	Distal Intergenic	301	ANXA1	-18828	73132072	73133037	966	TRUE	132_dual_narrow_peak_29081	263	15.6919	216.486	212.759	Distal Intergenic	301	ANXA1	-18805	73131994	73133060	1067	TRUE	133_dual_narrow_peak_28135	283	16.6574	239.623	236.034	Distal Intergenic	301	ANXA1	-18770	73131996	73133095	1100	TRUE
U032786	chr9	73137523	73138348	825	NA	NA	NA	NA	NA	NA	NA	NA	NA	NA	NA	NA	FALSE	13_dual_narrow_peak_27735	32	2.7894	7.33489	5.24884	Distal Intergenic	301	ANXA1	-13535	73137577	73138330	754	TRUE	132_dual_narrow_peak_29082	43	4.24358	15.6389	13.4348	Distal Intergenic	301	ANXA1	-13530	73137547	73138335	789	TRUE	133_dual_narrow_peak_28136	34	2.89714	8.10892	6.00887	Distal Intergenic	301	ANXA1	-13517	73137524	73138348	825	TRUE
U032787	chr9	73143613	73143810	197	WT_dual_narrow_peak_22912	10	3.99689	5.61523	3.46514	Distal Intergenic	301	ANXA1	-8055	73143614	73143810	197	TRUE	NA	NA	NA	NA	NA	NA	NA	NA	NA	NA	NA	NA	FALSE	NA	NA	NA	NA	NA	NA	NA	NA	NA	NA	NA	NA	FALSE	NA	NA	NA	NA	NA	NA	NA	NA	NA	NA	NA	NA	FALSE
U032788	chr9	73143948	73144307	359	NA	NA	NA	NA	NA	NA	NA	NA	NA	NA	NA	NA	FALSE	NA	NA	NA	NA	NA	NA	NA	NA	NA	NA	NA	NA	FALSE	NA	NA	NA	NA	NA	NA	NA	NA	NA	NA	NA	NA	FALSE	133_dual_narrow_peak_28137	14	3.1724	5.05001	3.01278	Distal Intergenic	301	ANXA1	-7558	73143949	73144307	359	TRUE
U032789	chr9	73151781	73154299	2518	WT_dual_narrow_peak_22913	267	5.70882	110.355	106.965	Promoter (<=1kb)	301	ANXA1	0	73151811	73154228	2418	TRUE	13_dual_narrow_peak_27736	474	6.00557	201.723	198.273	Promoter (<=1kb)	301	ANXA1	0	73151811	73154260	2450	TRUE	132_dual_narrow_peak_29083	447	6.03377	191.237	187.724	Promoter (<=1kb)	301	ANXA1	0	73151811	73154299	2489	TRUE	133_dual_narrow_peak_28138	532	6.11682	229.506	225.987	Promoter (<=1kb)	301	ANXA1	0	73151797	73154261	2465	TRUE
U032790	chr9	73176573	73176863	290	NA	NA	NA	NA	NA	NA	NA	NA	NA	NA	NA	NA	FALSE	13_dual_narrow_peak_27737	17	4.48143	8.41083	6.30772	Distal Intergenic	301	ANXA1	8532	73176630	73176863	234	TRUE	NA	NA	NA	NA	NA	NA	NA	NA	NA	NA	NA	NA	FALSE	133_dual_narrow_peak_28139	21	5.04082	10.8518	8.71118	Distal Intergenic	301	ANXA1	8476	73176574	73176836	263	TRUE
U032791	chr9	73179680	73179878	198	NA	NA	NA	NA	NA	NA	NA	NA	NA	NA	NA	NA	FALSE	NA	NA	NA	NA	NA	NA	NA	NA	NA	NA	NA	NA	FALSE	NA	NA	NA	NA	NA	NA	NA	NA	NA	NA	NA	NA	FALSE	133_dual_narrow_peak_28140	16	4.11487	7.40151	5.31083	Distal Intergenic	301	ANXA1	11583	73179681	73179878	198	TRUE
U032792	chr9	73199801	73199997	196	NA	NA	NA	NA	NA	NA	NA	NA	NA	NA	NA	NA	FALSE	NA	NA	NA	NA	NA	NA	NA	NA	NA	NA	NA	NA	FALSE	NA	NA	NA	NA	NA	NA	NA	NA	NA	NA	NA	NA	FALSE	133_dual_narrow_peak_28141	19	4.84102	9.76186	7.63479	Distal Intergenic	301	ANXA1	31750	73199848	73199997	150	TRUE
U032793	chr9	73793084	73794121	1037	WT_dual_narrow_peak_22914	11	4.92063	7.359	5.16696	Distal Intergenic	105376085	LOC105376085	220068	73793683	73793839	157	TRUE	13_dual_narrow_peak_27738	44	9.6698	32.3059	29.9797	Distal Intergenic	105376085	LOC105376085	219470	73793085	73794121	1037	TRUE	132_dual_narrow_peak_29084	40	10.9161	32.641	30.2895	Distal Intergenic	105376085	LOC105376085	219582	73793197	73793943	747	TRUE	133_dual_narrow_peak_28142	55	11.571	43.7686	41.3757	Distal Intergenic	105376085	LOC105376085	219522	73793137	73793981	845	TRUE
U032794	chr9	74940812	74941027	215	NA	NA	NA	NA	NA	NA	NA	NA	NA	NA	NA	NA	FALSE	NA	NA	NA	NA	NA	NA	NA	NA	NA	NA	NA	NA	FALSE	132_dual_narrow_peak_29085	18	5.31094	10.3322	8.19139	Distal Intergenic	55071	C9orf40	11885	74940813	74941027	215	TRUE	NA	NA	NA	NA	NA	NA	NA	NA	NA	NA	NA	NA	FALSE
U032795	chr9	74951334	74953791	2457	WT_dual_narrow_peak_22915	212	7.51558	110.776	107.381	Promoter (<=1kb)	101927380	CARNMT1-AS1	0	74951474	74953760	2287	TRUE	13_dual_narrow_peak_27739	331	5.91674	140.254	137.232	Promoter (<=1kb)	101927380	CARNMT1-AS1	0	74951335	74953791	2457	TRUE	132_dual_narrow_peak_29086	313	6.52433	144.304	141.156	Promoter (<=1kb)	101927380	CARNMT1-AS1	0	74951368	74953784	2417	TRUE	133_dual_narrow_peak_28143	369	6.552	169.944	166.81	Promoter (<=1kb)	101927380	CARNMT1-AS1	0	74951372	74953761	2390	TRUE
U032796	chr9	75026097	75028496	2399	WT_dual_narrow_peak_22916	312	7.49267	160.415	156.398	Promoter (<=1kb)	138199	CARNMT1	0	75026143	75028413	2271	TRUE	13_dual_narrow_peak_27740	517	6.65778	239.472	235.737	Promoter (<=1kb)	138199	CARNMT1	0	75026098	75028496	2399	TRUE	132_dual_narrow_peak_29087	502	6.9548	240.92	236.977	Promoter (<=1kb)	138199	CARNMT1	0	75026139	75028416	2278	TRUE	133_dual_narrow_peak_28144	535	6.70439	249.058	245.403	Promoter (<=1kb)	138199	CARNMT1	0	75026144	75028480	2337	TRUE
U032797	chr9	75086705	75089603	2898	WT_dual_narrow_peak_22918	227	5.77895	95.4231	92.2052	Promoter (<=1kb)	26578	OSTF1	43	75088557	75089470	914	TRUE	13_dual_narrow_peak_27741	439	5.83664	182.52	179.208	Promoter (<=1kb)	26578	OSTF1	0	75086868	75089472	2605	TRUE	132_dual_narrow_peak_29088	401	5.66149	162.59	159.303	Promoter (<=1kb)	26578	OSTF1	0	75086782	75089603	2822	TRUE	133_dual_narrow_peak_28145	443	5.65342	178.984	175.794	Promoter (<=1kb)	26578	OSTF1	0	75086841	75089489	2649	TRUE
U032798	chr9	75169845	75170264	419	WT_dual_narrow_peak_22919	12	5.33068	8.31872	6.10696	Distal Intergenic	26578	OSTF1	81359	75169873	75170046	174	TRUE	NA	NA	NA	NA	NA	NA	NA	NA	NA	NA	NA	NA	FALSE	132_dual_narrow_peak_29089	19	5.59046	11.225	9.072	Distal Intergenic	26578	OSTF1	81332	75169846	75170264	419	TRUE	NA	NA	NA	NA	NA	NA	NA	NA	NA	NA	NA	NA	FALSE
U032799	chr9	75889846	75890755	909	WT_dual_narrow_peak_22921	20	8.6111	16.9864	14.6405	Promoter (<=1kb)	5125	PCSK5	0	75890282	75890755	474	TRUE	13_dual_narrow_peak_27742	24	6.43455	14.8882	12.7035	Promoter (<=1kb)	5125	PCSK5	0	75889968	75890712	745	TRUE	132_dual_narrow_peak_29090	17	5.03141	9.4613	7.33316	Promoter (<=1kb)	5125	PCSK5	-138	75889883	75890506	624	TRUE	133_dual_narrow_peak_28146	19	4.84102	9.76186	7.63479	Promoter (<=1kb)	5125	PCSK5	0	75889902	75890728	827	TRUE
U032800	chr9	76393389	76395248	1859	WT_dual_narrow_peak_22922	202	7.57484	106.403	103.058	Promoter (<=1kb)	55312	RFK	0	76393411	76395245	1835	TRUE	13_dual_narrow_peak_27743	349	7.72811	183.064	179.748	Promoter (<=1kb)	55312	RFK	0	76393407	76395245	1839	TRUE	132_dual_narrow_peak_29091	337	7.57461	174.308	170.932	Promoter (<=1kb)	55312	RFK	0	76393390	76395247	1858	TRUE	133_dual_narrow_peak_28147	390	8.1716	212.475	209.072	Promoter (<=1kb)	55312	RFK	0	76393411	76395248	1838	TRUE
U032801	chr9	76403509	76403862	353	WT_dual_narrow_peak_22923	13	5.74074	9.31011	7.07978	Distal Intergenic	653162	RPSAP9	4880	76403579	76403760	182	TRUE	13_dual_narrow_peak_27744	24	6.43455	14.8882	12.7035	Distal Intergenic	653162	RPSAP9	4873	76403572	76403761	190	TRUE	132_dual_narrow_peak_29092	24	6.98808	15.9848	13.7765	Distal Intergenic	653162	RPSAP9	4822	76403521	76403862	342	TRUE	133_dual_narrow_peak_28148	25	6.29333	15.0232	12.8365	Distal Intergenic	653162	RPSAP9	4865	76403564	76403756	193	TRUE
U032802	chr9	76459033	76460477	1444	WT_dual_narrow_peak_22924	132	13.2149	102.753	99.4504	Promoter (<=1kb)	105376095	LOC105376095	0	76459108	76460392	1285	TRUE	13_dual_narrow_peak_27745	261	12.7398	191.511	188.135	Promoter (<=1kb)	105376095	LOC105376095	0	76459034	76460452	1419	TRUE	132_dual_narrow_peak_29093	237	11.7248	166.239	162.925	Promoter (<=1kb)	105376095	LOC105376095	0	76459081	76460477	1397	TRUE	133_dual_narrow_peak_28149	290	12.4323	208.98	205.599	Promoter (<=1kb)	105376095	LOC105376095	0	76459043	76460460	1418	TRUE
U032803	chr9	77176989	77179621	2632	WT_dual_narrow_peak_22925	335	6.79976	159.399	155.395	Promoter (<=1kb)	100286938	VPS13A-AS1	0	77177387	77179581	2195	TRUE	13_dual_narrow_peak_27746	555	6.08996	238.348	234.621	Promoter (<=1kb)	100286938	VPS13A-AS1	0	77177019	77179620	2602	TRUE	132_dual_narrow_peak_29095	555	6.45116	250.204	246.179	Promoter (<=1kb)	100286938	VPS13A-AS1	0	77177409	77179621	2213	TRUE	133_dual_narrow_peak_28151	599	6.273	263.466	259.711	Promoter (<=1kb)	100286938	VPS13A-AS1	0	77177380	77179620	2241	TRUE
U032804	chr9	77179847	77180204	357	NA	NA	NA	NA	NA	NA	NA	NA	NA	NA	NA	NA	FALSE	13_dual_narrow_peak_27747	184	2.02446	17.7054	15.4942	Promoter (1-2kb)	100286938	VPS13A-AS1	-1668	77179848	77180154	307	TRUE	132_dual_narrow_peak_29096	181	2.10896	19.1633	16.9237	Promoter (1-2kb)	100286938	VPS13A-AS1	-1678	77179858	77180204	347	TRUE	133_dual_narrow_peak_28152	182	1.91163	15.2152	13.0269	Promoter (1-2kb)	100286938	VPS13A-AS1	-1668	77179848	77180042	195	TRUE
U032805	chr9	77822157	77823229	1072	WT_dual_narrow_peak_22926	25	9.47401	21.0518	18.6542	Intron (ENST00000286548.9/2776, intron 2 of 6)	9630	GNA14	-173942	77822264	77822976	713	TRUE	13_dual_narrow_peak_27748	53	11.6038	42.5329	40.1369	Intron (ENST00000286548.9/2776, intron 2 of 6)	9630	GNA14	-173936	77822258	77822996	739	TRUE	132_dual_narrow_peak_29097	63	13.6184	54.3234	51.8156	Intron (ENST00000286548.9/2776, intron 2 of 6)	9630	GNA14	-173935	77822257	77822976	720	TRUE	133_dual_narrow_peak_28153	61	11.2108	46.7527	44.3415	Intron (ENST00000286548.9/2776, intron 2 of 6)	9630	GNA14	-173836	77822158	77823209	1052	TRUE
U032806	chr9	77926489	77926707	218	NA	NA	NA	NA	NA	NA	NA	NA	NA	NA	NA	NA	FALSE	NA	NA	NA	NA	NA	NA	NA	NA	NA	NA	NA	NA	FALSE	132_dual_narrow_peak_29098	16	4.75189	8.61353	6.49857	Intron (ENST00000286548.9/2776, intron 1 of 6)	2776	GNAQ	103897	77926490	77926707	218	TRUE	NA	NA	NA	NA	NA	NA	NA	NA	NA	NA	NA	NA	FALSE
U032807	chr9	77952915	77953194	279	NA	NA	NA	NA	NA	NA	NA	NA	NA	NA	NA	NA	FALSE	13_dual_narrow_peak_27749	19	5.14764	10.3717	8.23884	Intron (ENST00000286548.9/2776, intron 1 of 6)	2776	GNAQ	77410	77952916	77953194	279	TRUE	NA	NA	NA	NA	NA	NA	NA	NA	NA	NA	NA	NA	FALSE	133_dual_narrow_peak_28154	13	3.38872	5.26016	3.21363	Intron (ENST00000286548.9/2776, intron 1 of 6)	2776	GNAQ	77499	77952917	77953105	189	TRUE
U032808	chr9	78029822	78030034	212	NA	NA	NA	NA	NA	NA	NA	NA	NA	NA	NA	NA	FALSE	NA	NA	NA	NA	NA	NA	NA	NA	NA	NA	NA	NA	FALSE	132_dual_narrow_peak_29099	85	1.80404	6.78751	4.70815	Promoter (<=1kb)	2776	GNAQ	570	78029823	78030034	212	TRUE	NA	NA	NA	NA	NA	NA	NA	NA	NA	NA	NA	NA	FALSE
U032809	chr9	78030194	78033111	2917	WT_dual_narrow_peak_22928	144	5.5295	59.5172	56.696	Promoter (<=1kb)	2776	GNAQ	0	78031748	78032913	1166	TRUE	13_dual_narrow_peak_27751	290	5.12714	108.195	105.382	Promoter (<=1kb)	2776	GNAQ	0	78031438	78033054	1617	TRUE	132_dual_narrow_peak_29101	272	5.6417	111.164	108.26	Promoter (<=1kb)	2776	GNAQ	0	78031445	78033111	1667	TRUE	133_dual_narrow_peak_28156	310	5.4691	122.644	119.796	Promoter (<=1kb)	2776	GNAQ	0	78031445	78032923	1479	TRUE
U032810	chr9	78132289	78133208	919	WT_dual_narrow_peak_22929	17	7.38095	13.5536	11.2552	Distal Intergenic	2776	GNAQ	-100680	78132491	78133150	660	TRUE	13_dual_narrow_peak_27752	35	9.26576	26.2217	23.94	Distal Intergenic	2776	GNAQ	-100642	78132453	78133208	756	TRUE	132_dual_narrow_peak_29102	39	11.1809	32.5548	30.2039	Distal Intergenic	2776	GNAQ	-100479	78132290	78133172	883	TRUE	133_dual_narrow_peak_28157	32	7.98769	21.8976	19.652	Distal Intergenic	2776	GNAQ	-100651	78132462	78133018	557	TRUE
U032811	chr9	78181436	78182518	1082	WT_dual_narrow_peak_22930	15	6.56084	11.3797	9.11439	Distal Intergenic	84131	CEP78	-53641	78181847	78182421	575	TRUE	13_dual_narrow_peak_27753	38	10.0379	29.5829	27.2762	Distal Intergenic	84131	CEP78	-53544	78181657	78182518	862	TRUE	132_dual_narrow_peak_29103	26	7.54712	18.0121	15.7835	Distal Intergenic	84131	CEP78	-53641	78181442	78182421	980	TRUE	133_dual_narrow_peak_28158	44	10.8923	35.0992	32.7608	Distal Intergenic	84131	CEP78	-53628	78181538	78182434	897	TRUE
U032812	chr9	78235119	78237650	2531	WT_dual_narrow_peak_22931	308	8.38298	171.989	167.821	Promoter (<=1kb)	84131	CEP78	0	78235120	78237643	2524	TRUE	13_dual_narrow_peak_27754	573	9.29846	338.759	334.205	Promoter (<=1kb)	84131	CEP78	0	78235120	78237650	2531	TRUE	132_dual_narrow_peak_29104	464	7.99791	247.933	243.927	Promoter (<=1kb)	84131	CEP78	0	78235130	78237643	2514	TRUE	133_dual_narrow_peak_28159	547	8.68109	308.843	304.752	Promoter (<=1kb)	84131	CEP78	0	78235120	78236965	1846	TRUE
U032813	chr9	78296287	78298772	2485	WT_dual_narrow_peak_22932	245	8.23425	136.125	132.423	Promoter (<=1kb)	29968	PSAT1	0	78297047	78298656	1610	TRUE	13_dual_narrow_peak_27755	462	7.89703	244.609	240.834	Promoter (<=1kb)	29968	PSAT1	0	78296288	78298653	2366	TRUE	132_dual_narrow_peak_29105	413	7.46092	210.119	206.447	Promoter (<=1kb)	29968	PSAT1	0	78296311	78298757	2447	TRUE	133_dual_narrow_peak_28161	483	8.27998	264.394	260.632	Promoter (<=1kb)	29968	PSAT1	0	78296289	78298772	2484	TRUE
U032814	chr9	78371040	78371381	341	WT_dual_narrow_peak_22933	12	5.33068	8.31872	6.10696	Distal Intergenic	29968	PSAT1	74012	78371155	78371316	162	TRUE	13_dual_narrow_peak_27756	15	4.11811	7.13087	5.04762	Distal Intergenic	29968	PSAT1	74076	78371219	78371380	162	TRUE	132_dual_narrow_peak_29106	16	4.75189	8.61353	6.49857	Distal Intergenic	29968	PSAT1	73938	78371081	78371381	301	TRUE	NA	NA	NA	NA	NA	NA	NA	NA	NA	NA	NA	NA	FALSE
U032815	chr9	78821347	78821558	211	NA	NA	NA	NA	NA	NA	NA	NA	NA	NA	NA	NA	FALSE	13_dual_narrow_peak_27757	15	4.11811	7.13087	5.04762	Distal Intergenic	101927450	LOC101927450	324108	78821401	78821558	158	TRUE	132_dual_narrow_peak_29107	15	4.47237	7.79011	5.68894	Distal Intergenic	101927450	LOC101927450	324133	78821348	78821533	186	TRUE	133_dual_narrow_peak_28162	20	5.08307	10.5917	8.45378	Distal Intergenic	101927450	LOC101927450	324110	78821384	78821556	173	TRUE
U032816	chr9	79489500	79489722	222	WT_dual_narrow_peak_22934	12	5.33068	8.31872	6.10696	Distal Intergenic	102723932	LNCARSR	42599	79489567	79489722	156	TRUE	NA	NA	NA	NA	NA	NA	NA	NA	NA	NA	NA	NA	FALSE	NA	NA	NA	NA	NA	NA	NA	NA	NA	NA	NA	NA	FALSE	133_dual_narrow_peak_28163	14	3.63077	5.94728	3.88494	Distal Intergenic	102723932	LNCARSR	42667	79489501	79489654	154	TRUE
U032817	chr9	79539429	79539714	285	NA	NA	NA	NA	NA	NA	NA	NA	NA	NA	NA	NA	FALSE	13_dual_narrow_peak_27758	18	4.89026	9.52751	7.40622	Intron (ENST00000670754.1/102723932, intron 1 of 2)	102723932	LNCARSR	-7088	79539430	79539714	285	TRUE	NA	NA	NA	NA	NA	NA	NA	NA	NA	NA	NA	NA	FALSE	NA	NA	NA	NA	NA	NA	NA	NA	NA	NA	NA	NA	FALSE
U032818	chr9	79539907	79540166	259	NA	NA	NA	NA	NA	NA	NA	NA	NA	NA	NA	NA	FALSE	13_dual_narrow_peak_27759	16	4.3755	7.90587	5.80925	Intron (ENST00000670754.1/102723932, intron 1 of 2)	102723932	LNCARSR	-7670	79540012	79540166	155	TRUE	132_dual_narrow_peak_29108	12	3.6338	5.48107	3.42765	Intron (ENST00000670754.1/102723932, intron 1 of 2)	102723932	LNCARSR	-7569	79539911	79540157	247	TRUE	133_dual_narrow_peak_28164	17	4.35692	8.16568	6.06215	Intron (ENST00000670754.1/102723932, intron 1 of 2)	102723932	LNCARSR	-7566	79539908	79540061	154	TRUE
U032819	chr9	79571108	79572362	1254	WT_dual_narrow_peak_22935	58	14.0718	51.7589	49.021	Promoter (<=1kb)	7091	TLE4	-225	79571179	79571548	370	TRUE	13_dual_narrow_peak_27760	100	14.1141	82.9019	80.2496	Promoter (<=1kb)	7091	TLE4	0	79571180	79572362	1183	TRUE	132_dual_narrow_peak_29109	103	14.2795	85.7041	82.98	Promoter (<=1kb)	7091	TLE4	0	79571180	79572358	1179	TRUE	133_dual_narrow_peak_28165	112	14.1057	91.7929	89.1228	Promoter (<=1kb)	7091	TLE4	0	79571109	79572292	1184	TRUE
U032820	chr9	79812600	79813053	453	NA	NA	NA	NA	NA	NA	NA	NA	NA	NA	NA	NA	FALSE	13_dual_narrow_peak_27761	17	4.63288	8.70517	6.59594	Distal Intergenic	105376101	LOC105376101	74308	79812601	79813053	453	TRUE	132_dual_narrow_peak_29110	12	3.6338	5.48107	3.42765	Distal Intergenic	105376101	LOC105376101	74473	79812720	79812888	169	TRUE	NA	NA	NA	NA	NA	NA	NA	NA	NA	NA	NA	NA	FALSE
U032821	chr9	79858044	79858993	949	WT_dual_narrow_peak_22937	21	9.02116	18.1722	15.8109	Distal Intergenic	105376101	LOC105376101	28509	79858203	79858852	650	TRUE	13_dual_narrow_peak_27762	40	10.5527	31.879	29.5558	Distal Intergenic	105376101	LOC105376101	28368	79858226	79858993	768	TRUE	132_dual_narrow_peak_29111	40	11.4604	33.7571	31.397	Distal Intergenic	105376101	LOC105376101	28425	79858108	79858936	829	TRUE	133_dual_narrow_peak_28166	43	10.6502	33.941	31.6102	Distal Intergenic	105376101	LOC105376101	28688	79858058	79858673	616	TRUE
U032822	chr9	82878358	82879390	1032	NA	NA	NA	NA	NA	NA	NA	NA	NA	NA	NA	NA	FALSE	13_dual_narrow_peak_27763	24	6.43455	14.8882	12.7035	Distal Intergenic	158158	RASEF	183904	82878359	82879238	880	TRUE	132_dual_narrow_peak_29112	26	7.54712	18.0121	15.7835	Distal Intergenic	158158	RASEF	183799	82878435	82879343	909	TRUE	133_dual_narrow_peak_28167	31	7.74563	20.8735	18.6359	Distal Intergenic	158158	RASEF	183762	82878500	82879380	881	TRUE
U032823	chr9	83061266	83064002	2736	WT_dual_narrow_peak_22938	118	6.19326	54.5958	51.8275	Promoter (<=1kb)	158158	RASEF	0	83061351	83063599	2249	TRUE	13_dual_narrow_peak_27764	223	6.65471	105.723	102.927	Promoter (<=1kb)	158158	RASEF	0	83061309	83064002	2694	TRUE	132_dual_narrow_peak_29113	187	6.57422	88.4666	85.7233	Promoter (<=1kb)	158158	RASEF	0	83061278	83063585	2308	TRUE	133_dual_narrow_peak_28168	234	6.74862	111.986	109.2	Promoter (<=1kb)	158158	RASEF	0	83061267	83063600	2334	TRUE
U032824	chr9	83219161	83220097	936	WT_dual_narrow_peak_22939	113	18.7104	108.004	104.641	Promoter (<=1kb)	102723989	FRMD3-AS1	0	83219330	83220042	713	TRUE	13_dual_narrow_peak_27765	230	19.8739	214.781	211.233	Promoter (<=1kb)	102723989	FRMD3-AS1	0	83219248	83220013	766	TRUE	132_dual_narrow_peak_29114	239	18.4443	214.695	210.984	Promoter (<=1kb)	102723989	FRMD3-AS1	0	83219187	83220087	901	TRUE	133_dual_narrow_peak_28169	298	21.1041	282.973	279.076	Promoter (<=1kb)	102723989	FRMD3-AS1	0	83219162	83220072	911	TRUE
U032825	chr9	83431935	83432520	585	NA	NA	NA	NA	NA	NA	NA	NA	NA	NA	NA	NA	FALSE	NA	NA	NA	NA	NA	NA	NA	NA	NA	NA	NA	NA	FALSE	132_dual_narrow_peak_29115	20	5.86998	12.1387	9.97393	Intron (ENST00000376438.5/257019, intron 1 of 14)	257019	FRMD3	35230	83431936	83432512	577	TRUE	133_dual_narrow_peak_28170	21	5.32512	11.4415	9.29306	Intron (ENST00000376438.5/257019, intron 1 of 14)	257019	FRMD3	35243	83432128	83432499	372	TRUE
U032826	chr9	83472409	83472716	307	NA	NA	NA	NA	NA	NA	NA	NA	NA	NA	NA	NA	FALSE	13_dual_narrow_peak_27766	16	4.3755	7.90587	5.80925	Intron (ENST00000376438.5/257019, intron 1 of 14)	257019	FRMD3	-4668	83472410	83472589	180	TRUE	132_dual_narrow_peak_29116	21	4.55081	9.79637	7.6641	Intron (ENST00000376438.5/257019, intron 1 of 14)	257019	FRMD3	-4677	83472419	83472716	298	TRUE	133_dual_narrow_peak_28171	39	6.02009	20.2341	18.0019	Intron (ENST00000376438.5/257019, intron 1 of 14)	257019	FRMD3	-4668	83472410	83472668	259	TRUE
U032827	chr9	83472822	83473883	1061	WT_dual_narrow_peak_22940	10	4.51058	6.4334	4.2624	Intron (ENST00000376438.5/257019, intron 1 of 14)	257019	FRMD3	-5878	83473620	83473781	162	TRUE	13_dual_narrow_peak_27767	24	6.43455	14.8882	12.7035	Intron (ENST00000376438.5/257019, intron 1 of 14)	257019	FRMD3	-5254	83472996	83473806	811	TRUE	132_dual_narrow_peak_29117	42	8.81284	29.1098	26.7855	Intron (ENST00000376438.5/257019, intron 1 of 14)	257019	FRMD3	-5206	83472948	83473874	927	TRUE	133_dual_narrow_peak_28172	46	7.14549	26.6985	24.4174	Intron (ENST00000376438.5/257019, intron 1 of 14)	257019	FRMD3	-5081	83472823	83473883	1061	TRUE
U032828	chr9	83537735	83539339	1604	WT_dual_narrow_peak_22941	62	10.0447	44.0652	41.41	Promoter (<=1kb)	257019	FRMD3	0	83537983	83539090	1108	TRUE	13_dual_narrow_peak_27768	125	11.6895	90.8106	88.1087	Promoter (<=1kb)	257019	FRMD3	0	83538053	83539269	1217	TRUE	132_dual_narrow_peak_29118	166	10.6977	111.982	109.072	Promoter (<=1kb)	257019	FRMD3	0	83537778	83539272	1495	TRUE	133_dual_narrow_peak_28173	179	9.68428	112.763	109.972	Promoter (<=1kb)	257019	FRMD3	0	83537736	83539339	1604	TRUE
U032829	chr9	83544659	83544807	148	NA	NA	NA	NA	NA	NA	NA	NA	NA	NA	NA	NA	FALSE	NA	NA	NA	NA	NA	NA	NA	NA	NA	NA	NA	NA	FALSE	NA	NA	NA	NA	NA	NA	NA	NA	NA	NA	NA	NA	FALSE	133_dual_narrow_peak_28174	17	4.35692	8.16568	6.06215	Distal Intergenic	257019	FRMD3	-6114	83544660	83544807	148	TRUE
U032830	chr9	83611436	83612295	859	WT_dual_narrow_peak_22943	20	8.21129	16.3122	13.9755	Distal Intergenic	414328	IDNK	-10932	83611774	83612117	344	TRUE	13_dual_narrow_peak_27769	51	13.3839	45.2057	42.7919	Distal Intergenic	414328	IDNK	-10824	83611685	83612225	541	TRUE	132_dual_narrow_peak_29119	44	12.5785	38.6681	36.2716	Distal Intergenic	414328	IDNK	-10898	83611494	83612151	658	TRUE	133_dual_narrow_peak_28175	40	9.92409	30.5257	28.2178	Distal Intergenic	414328	IDNK	-10754	83611460	83612295	836	TRUE
U032831	chr9	83622684	83624314	1630	WT_dual_narrow_peak_22944	158	9.32575	97.725	94.4804	Promoter (<=1kb)	414328	IDNK	0	83622704	83624055	1352	TRUE	13_dual_narrow_peak_27770	315	10.1719	200.255	196.816	Promoter (<=1kb)	414328	IDNK	0	83622700	83624270	1571	TRUE	132_dual_narrow_peak_29120	255	9.69063	158.214	154.961	Promoter (<=1kb)	414328	IDNK	0	83622700	83624314	1615	TRUE	133_dual_narrow_peak_28176	317	9.98858	199.142	195.825	Promoter (<=1kb)	414328	IDNK	0	83622685	83624043	1359	TRUE
U032832	chr9	83706012	83708854	2842	WT_dual_narrow_peak_22945	290	6.26947	129.649	126.026	Promoter (<=1kb)	105376114	UBQLN1-AS1	0	83706025	83708694	2670	TRUE	13_dual_narrow_peak_27771	556	6.46625	251.132	247.305	Promoter (<=1kb)	105376114	UBQLN1-AS1	0	83706013	83708854	2842	TRUE	132_dual_narrow_peak_29121	456	5.79274	188.173	184.685	Promoter (<=1kb)	105376114	UBQLN1-AS1	0	83706064	83708823	2760	TRUE	133_dual_narrow_peak_28177	575	6.395	257.193	253.482	Promoter (<=1kb)	105376114	UBQLN1-AS1	0	83706032	83708822	2791	TRUE
U032833	chr9	83816173	83818200	2027	WT_dual_narrow_peak_22946	82	8.53073	50.2374	47.5158	Promoter (<=1kb)	101927552	LOC101927552	0	83816291	83817927	1637	TRUE	13_dual_narrow_peak_27772	179	9.05673	107.794	104.984	Promoter (<=1kb)	101927552	LOC101927552	0	83816174	83818192	2019	TRUE	132_dual_narrow_peak_29122	142	8.079	79.936	77.2521	Promoter (<=1kb)	101927552	LOC101927552	0	83816206	83818192	1987	TRUE	133_dual_narrow_peak_28178	177	8.99445	106.148	103.396	Promoter (<=1kb)	101927552	LOC101927552	0	83816198	83818195	1998	TRUE
U032834	chr9	83920364	83922047	1683	WT_dual_narrow_peak_22947	102	8.71661	62.1347	59.2851	Promoter (<=1kb)	55582	KIF27	0	83920426	83922047	1622	TRUE	13_dual_narrow_peak_27773	215	9.81436	135.443	132.453	Promoter (<=1kb)	55582	KIF27	0	83920423	83922018	1596	TRUE	132_dual_narrow_peak_29123	192	9.06959	115.332	112.398	Promoter (<=1kb)	55582	KIF27	0	83920365	83922029	1665	TRUE	133_dual_narrow_peak_28179	219	9.84241	138.11	135.17	Promoter (<=1kb)	55582	KIF27	0	83920461	83922036	1576	TRUE
U032835	chr9	83933999	83934239	240	NA	NA	NA	NA	NA	NA	NA	NA	NA	NA	NA	NA	FALSE	13_dual_narrow_peak_27774	26	5.39272	13.435	11.2661	Distal Intergenic	55582	KIF27	-12535	83934000	83934239	240	TRUE	NA	NA	NA	NA	NA	NA	NA	NA	NA	NA	NA	NA	FALSE	133_dual_narrow_peak_28180	23	4.90629	11.2466	9.10181	Distal Intergenic	55582	KIF27	-12535	83934000	83934229	230	TRUE
U032836	chr9	83934673	83935406	733	NA	NA	NA	NA	NA	NA	NA	NA	NA	NA	NA	NA	FALSE	13_dual_narrow_peak_27775	33	6.84329	19.7887	17.5591	Distal Intergenic	55582	KIF27	-13307	83934772	83935406	635	TRUE	132_dual_narrow_peak_29124	26	5.62868	13.9785	11.7929	Distal Intergenic	55582	KIF27	-13209	83934674	83935377	704	TRUE	133_dual_narrow_peak_28181	28	5.94649	15.5046	13.3138	Distal Intergenic	55582	KIF27	-13456	83934921	83935350	430	TRUE
U032837	chr9	83955360	83957379	2019	WT_dual_narrow_peak_22948	134	7.55902	72.0705	69.1126	Promoter (<=1kb)	84267	QNG1	0	83955405	83957048	1644	TRUE	13_dual_narrow_peak_27776	267	7.58812	139.286	136.271	Promoter (<=1kb)	84267	QNG1	0	83955374	83957340	1967	TRUE	132_dual_narrow_peak_29125	231	7.00012	113.872	110.948	Promoter (<=1kb)	84267	QNG1	0	83955361	83957379	2019	TRUE	133_dual_narrow_peak_28182	290	7.71506	152.751	149.723	Promoter (<=1kb)	84267	QNG1	0	83955427	83957285	1859	TRUE
U032838	chr9	83962272	83962683	411	NA	NA	NA	NA	NA	NA	NA	NA	NA	NA	NA	NA	FALSE	13_dual_narrow_peak_27777	24	3.46386	7.93347	5.83651	Distal Intergenic	84267	QNG1	-5329	83962315	83962516	202	TRUE	NA	NA	NA	NA	NA	NA	NA	NA	NA	NA	NA	NA	FALSE	133_dual_narrow_peak_28183	32	3.94385	11.4117	9.26515	Distal Intergenic	84267	QNG1	-5287	83962273	83962683	411	TRUE
U032839	chr9	83978308	83981798	3490	WT_dual_narrow_peak_22949	314	4.49381	102.286	98.9891	Promoter (<=1kb)	3190	HNRNPK	0	83978321	83981761	3441	TRUE	13_dual_narrow_peak_27778	614	4.89079	214.882	211.333	Promoter (<=1kb)	3190	HNRNPK	0	83978309	83981767	3459	TRUE	132_dual_narrow_peak_29126	552	4.71642	186.555	183.079	Promoter (<=1kb)	3190	HNRNPK	0	83978350	83981798	3449	TRUE	133_dual_narrow_peak_28184	658	4.86398	228.764	225.25	Promoter (<=1kb)	3190	HNRNPK	0	83978309	83981787	3479	TRUE
U032840	chr9	83986954	83987406	452	WT_dual_narrow_peak_22950	20	3.34822	6.71927	4.54243	Intron (ENST00000325875.7/80010, intron 1 of 2)	80010	RMI1	6151	83986956	83987187	232	TRUE	13_dual_narrow_peak_27779	43	5.02272	18.5586	16.3397	Intron (ENST00000325875.7/80010, intron 1 of 2)	80010	RMI1	6151	83986956	83987406	451	TRUE	132_dual_narrow_peak_29127	34	4.12668	12.5736	10.4041	Intron (ENST00000325875.7/80010, intron 1 of 2)	80010	RMI1	6188	83986993	83987300	308	TRUE	133_dual_narrow_peak_28185	32	3.83162	11.0452	8.90251	Intron (ENST00000325875.7/80010, intron 1 of 2)	80010	RMI1	6150	83986955	83987361	407	TRUE
U032841	chr9	84173063	84173224	161	NA	NA	NA	NA	NA	NA	NA	NA	NA	NA	NA	NA	FALSE	NA	NA	NA	NA	NA	NA	NA	NA	NA	NA	NA	NA	FALSE	NA	NA	NA	NA	NA	NA	NA	NA	NA	NA	NA	NA	FALSE	133_dual_narrow_peak_28186	19	4.84102	9.76186	7.63479	Distal Intergenic	105376116	SLC28A3-AS1	-104995	84173064	84173224	161	TRUE
U032842	chr9	84182057	84182303	246	NA	NA	NA	NA	NA	NA	NA	NA	NA	NA	NA	NA	FALSE	NA	NA	NA	NA	NA	NA	NA	NA	NA	NA	NA	NA	FALSE	NA	NA	NA	NA	NA	NA	NA	NA	NA	NA	NA	NA	FALSE	133_dual_narrow_peak_28187	17	4.35692	8.16568	6.06215	Distal Intergenic	105376116	SLC28A3-AS1	-95916	84182058	84182303	246	TRUE
U032843	chr9	84260989	84261350	361	NA	NA	NA	NA	NA	NA	NA	NA	NA	NA	NA	NA	FALSE	13_dual_narrow_peak_27780	21	5.66241	12.1219	9.96707	Distal Intergenic	105376116	SLC28A3-AS1	-16981	84261050	84261238	189	TRUE	132_dual_narrow_peak_29128	31	8.94474	23.3459	21.0688	Distal Intergenic	105376116	SLC28A3-AS1	-16900	84260990	84261319	330	TRUE	133_dual_narrow_peak_28188	31	7.74563	20.8735	18.6359	Distal Intergenic	105376116	SLC28A3-AS1	-16869	84261066	84261350	285	TRUE
U032844	chr9	84340174	84340676	502	NA	NA	NA	NA	NA	NA	NA	NA	NA	NA	NA	NA	FALSE	NA	NA	NA	NA	NA	NA	NA	NA	NA	NA	NA	NA	FALSE	NA	NA	NA	NA	NA	NA	NA	NA	NA	NA	NA	NA	FALSE	133_dual_narrow_peak_28189	20	5.08307	10.5917	8.45378	Promoter (<=1kb)	64078	SLC28A3	0	84340175	84340676	502	TRUE
U032845	chr9	85740360	85741938	1578	WT_dual_narrow_peak_22951	268	6.70564	126.97	123.381	Promoter (<=1kb)	23287	AGTPBP1	0	85740645	85741894	1250	TRUE	13_dual_narrow_peak_27781	516	6.17013	224.383	220.763	Promoter (<=1kb)	23287	AGTPBP1	0	85740361	85741938	1578	TRUE	132_dual_narrow_peak_29129	459	6.12252	198.739	195.164	Promoter (<=1kb)	23287	AGTPBP1	0	85740424	85741899	1476	TRUE	133_dual_narrow_peak_28190	556	6.24793	244.032	240.413	Promoter (<=1kb)	23287	AGTPBP1	0	85740402	85741904	1503	TRUE
U032846	chr9	85742237	85742725	488	WT_dual_narrow_peak_22952	127	3.19141	28.6046	26.1184	Promoter (<=1kb)	23287	AGTPBP1	-239	85742268	85742696	429	TRUE	13_dual_narrow_peak_27782	226	2.70467	38.0838	35.7175	Promoter (<=1kb)	23287	AGTPBP1	-247	85742276	85742674	399	TRUE	132_dual_narrow_peak_29130	245	3.27226	54.9015	52.3897	Promoter (<=1kb)	23287	AGTPBP1	-209	85742238	85742725	488	TRUE	133_dual_narrow_peak_28191	259	2.92059	49.0377	46.6128	Promoter (<=1kb)	23287	AGTPBP1	-254	85742283	85742722	440	TRUE
U032847	chr9	85743359	85744182	823	WT_dual_narrow_peak_22954	82	2.1079	9.52413	7.29029	Promoter (1-2kb)	23287	AGTPBP1	-1965	85743994	85744150	157	TRUE	13_dual_narrow_peak_27783	205	2.48929	30.0589	27.7489	Promoter (1-2kb)	23287	AGTPBP1	-1509	85743538	85744182	645	TRUE	132_dual_narrow_peak_29131	146	1.99472	13.8766	11.692	Promoter (1-2kb)	23287	AGTPBP1	-1517	85743546	85744147	602	TRUE	133_dual_narrow_peak_28192	204	2.34204	26.6589	24.378	Promoter (1-2kb)	23287	AGTPBP1	-1509	85743538	85744182	645	TRUE
U032848	chr9	85804973	85806976	2003	WT_dual_narrow_peak_22955	133	10.2036	88.2781	85.1408	Promoter (<=1kb)	389765	LOC389765	0	85805201	85806862	1662	TRUE	13_dual_narrow_peak_27784	256	10.1853	164.035	160.851	Promoter (<=1kb)	23287	AGTPBP1	0	85805077	85806956	1880	TRUE	132_dual_narrow_peak_29132	237	10.3941	154.305	151.082	Promoter (<=1kb)	389765	LOC389765	0	85805201	85806976	1776	TRUE	133_dual_narrow_peak_28193	275	10.6677	180.988	177.785	Promoter (<=1kb)	389765	LOC389765	0	85805187	85806971	1785	TRUE
U032849	chr9	85940491	85940921	430	WT_dual_narrow_peak_22956	82	2.61787	14.2966	11.988	Promoter (<=1kb)	60560	NAA35	-312	85940527	85940834	308	TRUE	13_dual_narrow_peak_27785	156	2.63505	25.7723	23.4941	Promoter (<=1kb)	60560	NAA35	-284	85940492	85940862	371	TRUE	132_dual_narrow_peak_29133	158	2.84966	29.6244	27.2961	Promoter (<=1kb)	60560	NAA35	-265	85940570	85940881	312	TRUE	133_dual_narrow_peak_28194	174	2.86215	32.6326	30.3106	Promoter (<=1kb)	60560	NAA35	-225	85940567	85940921	355	TRUE
U032850	chr9	85941113	85942730	1617	WT_dual_narrow_peak_22957	299	9.43436	181.255	176.965	Promoter (<=1kb)	60560	NAA35	0	85941114	85942451	1338	TRUE	13_dual_narrow_peak_27786	519	8.66282	292.883	288.717	Promoter (<=1kb)	60560	NAA35	0	85941114	85942665	1552	TRUE	132_dual_narrow_peak_29134	494	8.81479	282.416	278.093	Promoter (<=1kb)	60560	NAA35	0	85941118	85942730	1613	TRUE	133_dual_narrow_peak_28195	577	9.3702	342.839	338.485	Promoter (<=1kb)	60560	NAA35	0	85941114	85942650	1537	TRUE
U032851	chr9	86097619	86100162	2543	WT_dual_narrow_peak_22958	137	6.36901	64.2364	61.3639	Promoter (<=1kb)	51280	GOLM1	31	86097817	86099527	1711	TRUE	13_dual_narrow_peak_27787	250	6.57917	116.913	114.044	Promoter (<=1kb)	51280	GOLM1	0	86097620	86100161	2542	TRUE	132_dual_narrow_peak_29135	241	6.50909	111.872	108.962	Promoter (<=1kb)	51280	GOLM1	0	86097621	86099680	2060	TRUE	133_dual_narrow_peak_28196	294	7.34799	149.208	146.201	Promoter (<=1kb)	51280	GOLM1	0	86097623	86099712	2090	TRUE
U032852	chr9	86106993	86107245	252	NA	NA	NA	NA	NA	NA	NA	NA	NA	NA	NA	NA	FALSE	13_dual_narrow_peak_27788	15	4.11811	7.13087	5.04762	Distal Intergenic	51280	GOLM1	-6821	86106994	86107245	252	TRUE	NA	NA	NA	NA	NA	NA	NA	NA	NA	NA	NA	NA	FALSE	NA	NA	NA	NA	NA	NA	NA	NA	NA	NA	NA	NA	FALSE
U032853	chr9	86127246	86127868	622	WT_dual_narrow_peak_22959	14	6.15079	10.331	8.08293	Exon (ENST00000662252.1/ENST00000662252.1, exon 1 of 2)	51280	GOLM1	-27467	86127640	86127846	207	TRUE	13_dual_narrow_peak_27789	25	6.69193	15.8449	13.6507	Exon (ENST00000662252.1/ENST00000662252.1, exon 1 of 2)	51280	GOLM1	-27194	86127367	86127833	467	TRUE	132_dual_narrow_peak_29137	27	7.82664	19.0496	16.811	Exon (ENST00000662252.1/ENST00000662252.1, exon 1 of 2)	51280	GOLM1	-27151	86127324	86127832	509	TRUE	133_dual_narrow_peak_28198	28	7.01948	17.8825	15.6698	Exon (ENST00000662252.1/ENST00000662252.1, exon 1 of 2)	51280	GOLM1	-27082	86127255	86127868	614	TRUE
U032854	chr9	86281017	86283333	2316	WT_dual_narrow_peak_22960	246	7.94467	133.162	129.496	Promoter (<=1kb)	81689	ISCA1	0	86281127	86283242	2116	TRUE	13_dual_narrow_peak_27790	408	7.50774	208.617	205.115	Promoter (<=1kb)	81689	ISCA1	0	86281018	86283227	2210	TRUE	132_dual_narrow_peak_29138	394	7.13392	193.89	190.355	Promoter (<=1kb)	81689	ISCA1	0	86281018	86283317	2300	TRUE	133_dual_narrow_peak_28199	428	7.72066	223.229	219.753	Promoter (<=1kb)	81689	ISCA1	0	86281069	86283308	2240	TRUE
U032855	chr9	86352838	86353144	306	NA	NA	NA	NA	NA	NA	NA	NA	NA	NA	NA	NA	FALSE	13_dual_narrow_peak_27791	99	1.80112	7.66019	5.56973	Promoter (<=1kb)	79670	TUT7	-133	86352839	86353144	306	TRUE	NA	NA	NA	NA	NA	NA	NA	NA	NA	NA	NA	NA	FALSE	NA	NA	NA	NA	NA	NA	NA	NA	NA	NA	NA	NA	FALSE
U032856	chr9	86353162	86355035	1873	WT_dual_narrow_peak_22961	296	11.3868	202.299	197.727	Promoter (<=1kb)	79670	TUT7	0	86353281	86354871	1591	TRUE	13_dual_narrow_peak_27792	545	9.92745	336.674	332.137	Promoter (<=1kb)	79670	TUT7	0	86353321	86355035	1715	TRUE	132_dual_narrow_peak_29139	454	9.34211	270.446	266.238	Promoter (<=1kb)	79670	TUT7	0	86353199	86355005	1807	TRUE	133_dual_narrow_peak_28200	543	10.0523	338.174	333.856	Promoter (<=1kb)	79670	TUT7	0	86353239	86355005	1767	TRUE
U032857	chr9	86382864	86383602	738	WT_dual_narrow_peak_22962	21	9.02116	18.1722	15.8109	Distal Intergenic	79670	TUT7	-28594	86383048	86383480	433	TRUE	13_dual_narrow_peak_27793	34	9.00837	25.1245	22.8511	Distal Intergenic	79670	TUT7	-28449	86382903	86383602	700	TRUE	132_dual_narrow_peak_29140	33	9.50378	25.5755	23.2798	Distal Intergenic	79670	TUT7	-28411	86382865	86383602	738	TRUE	133_dual_narrow_peak_28201	37	9.19794	27.2043	24.9194	Distal Intergenic	79670	TUT7	-28721	86383175	86383599	425	TRUE
U032858	chr9	86405988	86407219	1231	WT_dual_narrow_peak_22963	15	6.19959	10.7829	8.52775	Distal Intergenic	102724080	LOC102724080	-7387	86406063	86406814	752	TRUE	13_dual_narrow_peak_27794	27	7.17684	17.7454	15.5339	Distal Intergenic	102724080	LOC102724080	-7355	86406071	86406846	776	TRUE	132_dual_narrow_peak_29141	40	8.53393	27.344	25.034	Distal Intergenic	102724080	LOC102724080	-6999	86406027	86407202	1176	TRUE	133_dual_narrow_peak_28202	30	7.01936	18.8094	16.5893	Distal Intergenic	102724080	LOC102724080	-7381	86405989	86406820	832	TRUE
U032859	chr9	86458439	86458630	191	NA	NA	NA	NA	NA	NA	NA	NA	NA	NA	NA	NA	FALSE	13_dual_narrow_peak_27795	16	4.3755	7.90587	5.80925	Intron (ENST00000657061.1/102724080, intron 1 of 1)	102724080	LOC102724080	44195	86458440	86458614	175	TRUE	NA	NA	NA	NA	NA	NA	NA	NA	NA	NA	NA	NA	FALSE	NA	NA	NA	NA	NA	NA	NA	NA	NA	NA	NA	NA	FALSE
U032860	chr9	86494856	86495177	321	NA	NA	NA	NA	NA	NA	NA	NA	NA	NA	NA	NA	FALSE	NA	NA	NA	NA	NA	NA	NA	NA	NA	NA	NA	NA	FALSE	NA	NA	NA	NA	NA	NA	NA	NA	NA	NA	NA	NA	FALSE	133_dual_narrow_peak_28203	20	5.08307	10.5917	8.45378	Distal Intergenic	102724080	LOC102724080	80612	86494857	86495177	321	TRUE
U032861	chr9	86551333	86551716	383	NA	NA	NA	NA	NA	NA	NA	NA	NA	NA	NA	NA	FALSE	13_dual_narrow_peak_27796	21	5.66241	12.1219	9.96707	Distal Intergenic	102724080	LOC102724080	137089	86551334	86551712	379	TRUE	132_dual_narrow_peak_29142	14	4.19285	6.99248	4.90617	Distal Intergenic	102724080	LOC102724080	137161	86551406	86551562	157	TRUE	133_dual_narrow_peak_28204	23	5.80923	13.1973	11.0291	Distal Intergenic	102724080	LOC102724080	137102	86551347	86551569	223	TRUE
U032862	chr9	86585346	86586619	1273	WT_dual_narrow_peak_22965	33	7.53536	21.4006	18.9987	Distal Intergenic	105376124	LINC02834	122059	86585367	86586248	882	TRUE	13_dual_narrow_peak_27797	66	7.66165	38.3092	35.9414	Distal Intergenic	105376124	LINC02834	122083	86585479	86586224	746	TRUE	132_dual_narrow_peak_29143	69	9.3143	45.8907	43.4423	Distal Intergenic	105376124	LINC02834	121688	86585347	86586619	1273	TRUE	133_dual_narrow_peak_28205	76	8.52159	46.9172	44.505	Distal Intergenic	105376124	LINC02834	121788	86585479	86586519	1041	TRUE
U032863	chr9	86587809	86588013	204	NA	NA	NA	NA	NA	NA	NA	NA	NA	NA	NA	NA	FALSE	13_dual_narrow_peak_27798	34	4.00236	12.158	10.0028	Distal Intergenic	105376124	LINC02834	120294	86587810	86588013	204	TRUE	NA	NA	NA	NA	NA	NA	NA	NA	NA	NA	NA	NA	FALSE	NA	NA	NA	NA	NA	NA	NA	NA	NA	NA	NA	NA	FALSE
U032864	chr9	86588451	86588656	205	WT_dual_narrow_peak_22966	24	5.51217	12.9519	10.6628	Distal Intergenic	105376124	LINC02834	119691	86588452	86588616	165	TRUE	13_dual_narrow_peak_27799	56	6.55842	29.3849	27.0799	Distal Intergenic	105376124	LINC02834	119651	86588463	86588656	194	TRUE	132_dual_narrow_peak_29144	47	6.25603	24.3623	22.0769	Distal Intergenic	105376124	LINC02834	119662	86588457	86588645	189	TRUE	133_dual_narrow_peak_28206	66	7.42099	37.3839	35.0311	Distal Intergenic	105376124	LINC02834	119654	86588452	86588653	202	TRUE
U032865	chr9	86741432	86741628	196	NA	NA	NA	NA	NA	NA	NA	NA	NA	NA	NA	NA	FALSE	NA	NA	NA	NA	NA	NA	NA	NA	NA	NA	NA	NA	FALSE	NA	NA	NA	NA	NA	NA	NA	NA	NA	NA	NA	NA	FALSE	133_dual_narrow_peak_28207	17	4.35692	8.16568	6.06215	Distal Intergenic	124902195	LOC124902195	-9669	86741433	86741628	196	TRUE
U032866	chr9	86944863	86948015	3152	WT_dual_narrow_peak_22967	272	4.43514	87.7925	84.6608	Promoter (1-2kb)	2619	GAS1	1157	86944864	86946349	1486	TRUE	13_dual_narrow_peak_27800	413	3.61494	103.705	100.921	Promoter (<=1kb)	2619	GAS1	0	86944882	86948015	3134	TRUE	132_dual_narrow_peak_29145	402	3.78551	106.986	104.112	Promoter (<=1kb)	2619	GAS1	387	86944883	86947119	2237	TRUE	133_dual_narrow_peak_28208	446	3.61035	111.591	108.807	Promoter (<=1kb)	2619	GAS1	0	86944883	86948014	3132	TRUE
U032867	chr9	86948176	86949611	1435	WT_dual_narrow_peak_22970	163	2.70367	28.022	25.5425	Promoter (<=1kb)	100506834	GAS1RR	0	86948396	86949464	1069	TRUE	13_dual_narrow_peak_27801	336	2.95607	64.1262	61.5918	Promoter (<=1kb)	100506834	GAS1RR	0	86948177	86949611	1435	TRUE	132_dual_narrow_peak_29147	296	2.81377	52.536	50.0406	Promoter (<=1kb)	100506834	GAS1RR	0	86948402	86949611	1210	TRUE	133_dual_narrow_peak_28209	344	2.81249	60.651	58.1579	Promoter (<=1kb)	100506834	GAS1RR	0	86948213	86949449	1237	TRUE
U032868	chr9	86959054	86960648	1594	WT_dual_narrow_peak_22971	42	7.34858	25.345	22.8962	Intron (ENST00000701854.1/100506834, intron 1 of 1)	100506834	GAS1RR	10391	86959090	86960648	1559	TRUE	13_dual_narrow_peak_27802	112	8.74062	67.8282	65.2706	Intron (ENST00000701854.1/100506834, intron 1 of 1)	100506834	GAS1RR	10356	86959055	86960519	1465	TRUE	132_dual_narrow_peak_29148	113	10.1245	75.551	72.8972	Intron (ENST00000701854.1/100506834, intron 1 of 1)	100506834	GAS1RR	10391	86959090	86960546	1457	TRUE	133_dual_narrow_peak_28210	97	8.30603	57.3438	54.8698	Intron (ENST00000701854.1/100506834, intron 1 of 1)	100506834	GAS1RR	10375	86959074	86960527	1454	TRUE
U032869	chr9	86978950	86979155	205	NA	NA	NA	NA	NA	NA	NA	NA	NA	NA	NA	NA	FALSE	NA	NA	NA	NA	NA	NA	NA	NA	NA	NA	NA	NA	FALSE	NA	NA	NA	NA	NA	NA	NA	NA	NA	NA	NA	NA	FALSE	133_dual_narrow_peak_28211	26	4.19001	10.4386	8.30405	Intron (ENST00000701854.1/100506834, intron 1 of 1)	100506834	GAS1RR	30252	86978951	86979155	205	TRUE
U032870	chr9	86983181	86984159	978	WT_dual_narrow_peak_22973	34	7.7303	22.3397	19.9265	Intron (ENST00000415801.1/100506834, intron 3 of 6)	440173	LINC02893	27896	86983924	86984136	213	TRUE	13_dual_narrow_peak_27803	45	6.70135	24.8918	22.6204	Intron (ENST00000415801.1/100506834, intron 3 of 6)	440173	LINC02893	27889	86983279	86984143	865	TRUE	132_dual_narrow_peak_29150	56	8.59516	36.2231	33.8446	Intron (ENST00000415801.1/100506834, intron 3 of 6)	440173	LINC02893	27892	86983919	86984140	222	TRUE	133_dual_narrow_peak_28212	58	8.59153	37.308	34.9556	Intron (ENST00000415801.1/100506834, intron 3 of 6)	440173	LINC02893	27873	86983346	86984159	814	TRUE
U032871	chr9	86990576	86990958	382	NA	NA	NA	NA	NA	NA	NA	NA	NA	NA	NA	NA	FALSE	13_dual_narrow_peak_27804	22	3.62204	7.87565	5.78224	Intron (ENST00000415801.1/100506834, intron 5 of 6)	440173	LINC02893	21074	86990787	86990958	172	TRUE	NA	NA	NA	NA	NA	NA	NA	NA	NA	NA	NA	NA	FALSE	133_dual_narrow_peak_28213	26	3.5936	8.77928	6.66815	Intron (ENST00000415801.1/100506834, intron 5 of 6)	440173	LINC02893	21131	86990577	86990901	325	TRUE
U032872	chr9	86992268	86992771	503	NA	NA	NA	NA	NA	NA	NA	NA	NA	NA	NA	NA	FALSE	13_dual_narrow_peak_27805	20	3.24819	6.47011	4.39969	Intron (ENST00000415801.1/100506834, intron 5 of 6)	440173	LINC02893	19261	86992436	86992771	336	TRUE	NA	NA	NA	NA	NA	NA	NA	NA	NA	NA	NA	NA	FALSE	133_dual_narrow_peak_28214	26	3.53765	8.61654	6.50738	Intron (ENST00000415801.1/100506834, intron 5 of 6)	440173	LINC02893	19590	86992269	86992442	174	TRUE
U032873	chr9	87148230	87148783	553	WT_dual_narrow_peak_22974	15	6.56084	11.3797	9.11439	Promoter (<=1kb)	401535	LINC02872	0	87148256	87148727	472	TRUE	13_dual_narrow_peak_27806	24	6.43455	14.8882	12.7035	Promoter (<=1kb)	401535	LINC02872	0	87148279	87148726	448	TRUE	132_dual_narrow_peak_29151	18	5.31094	10.3322	8.19139	Promoter (<=1kb)	401535	LINC02872	0	87148320	87148771	452	TRUE	133_dual_narrow_peak_28215	24	6.05128	14.1018	11.9242	Promoter (<=1kb)	401535	LINC02872	0	87148279	87148783	505	TRUE
U032874	chr9	87336860	87337730	870	WT_dual_narrow_peak_22975	52	15.4186	50.1622	47.4413	Distal Intergenic	105376127	LOC105376127	49148	87337059	87337481	423	TRUE	13_dual_narrow_peak_27807	94	16.8784	86.786	84.1094	Distal Intergenic	105376127	LOC105376127	48899	87336861	87337730	870	TRUE	132_dual_narrow_peak_29152	107	19.5536	105.279	102.417	Distal Intergenic	105376127	LOC105376127	48965	87336907	87337664	758	TRUE	133_dual_narrow_peak_28216	87	15.3752	76.9609	74.3747	Distal Intergenic	105376127	LOC105376127	48930	87336931	87337699	769	TRUE
U032875	chr9	87372284	87372722	438	WT_dual_narrow_peak_22976	12	4.1076	6.30184	4.13697	Distal Intergenic	105376127	LOC105376127	14005	87372458	87372624	167	TRUE	13_dual_narrow_peak_27808	30	4.77228	13.2795	11.112	Distal Intergenic	105376127	LOC105376127	13907	87372285	87372722	438	TRUE	132_dual_narrow_peak_29153	25	4.80507	11.6865	9.52836	Distal Intergenic	105376127	LOC105376127	14027	87372410	87372602	193	TRUE	NA	NA	NA	NA	NA	NA	NA	NA	NA	NA	NA	NA	FALSE
U032876	chr9	87374035	87374439	404	WT_dual_narrow_peak_22977	18	6.0782	11.7364	9.46587	Distal Intergenic	105376127	LOC105376127	12279	87374134	87374350	217	TRUE	13_dual_narrow_peak_27809	26	4.17624	10.4018	8.26853	Distal Intergenic	105376127	LOC105376127	12279	87374134	87374350	217	TRUE	132_dual_narrow_peak_29154	34	6.47733	19.3374	17.0963	Distal Intergenic	105376127	LOC105376127	12251	87374141	87374378	238	TRUE	133_dual_narrow_peak_28217	29	4.6236	12.5398	10.3791	Distal Intergenic	105376127	LOC105376127	12190	87374036	87374439	404	TRUE
U032877	chr9	87375625	87375795	170	NA	NA	NA	NA	NA	NA	NA	NA	NA	NA	NA	NA	FALSE	13_dual_narrow_peak_27810	20	3.44015	6.94532	4.86804	Distal Intergenic	105376127	LOC105376127	10834	87375626	87375795	170	TRUE	NA	NA	NA	NA	NA	NA	NA	NA	NA	NA	NA	NA	FALSE	NA	NA	NA	NA	NA	NA	NA	NA	NA	NA	NA	NA	FALSE
U032878	chr9	87381511	87381899	388	NA	NA	NA	NA	NA	NA	NA	NA	NA	NA	NA	NA	FALSE	NA	NA	NA	NA	NA	NA	NA	NA	NA	NA	NA	NA	FALSE	NA	NA	NA	NA	NA	NA	NA	NA	NA	NA	NA	NA	FALSE	133_dual_narrow_peak_28218	16	4.11487	7.40151	5.31083	Distal Intergenic	105376127	LOC105376127	4730	87381512	87381899	388	TRUE
U032879	chr9	87407926	87408128	202	NA	NA	NA	NA	NA	NA	NA	NA	NA	NA	NA	NA	FALSE	13_dual_narrow_peak_27811	19	5.14764	10.3717	8.23884	Distal Intergenic	105376127	LOC105376127	-21298	87407927	87408128	202	TRUE	132_dual_narrow_peak_29155	13	3.91332	6.2222	4.1517	Distal Intergenic	105376127	LOC105376127	-21335	87407964	87408113	150	TRUE	NA	NA	NA	NA	NA	NA	NA	NA	NA	NA	NA	NA	FALSE
U032880	chr9	87497148	87500018	2870	WT_dual_narrow_peak_22978	121	6.54024	58.4802	55.6702	Promoter (<=1kb)	1612	DAPK1	0	87497163	87498895	1733	TRUE	13_dual_narrow_peak_27812	341	5.92318	144.509	141.459	Promoter (<=1kb)	1612	DAPK1	0	87497150	87500018	2869	TRUE	132_dual_narrow_peak_29156	227	6.41824	104.4	101.544	Promoter (<=1kb)	1612	DAPK1	0	87497157	87498892	1736	TRUE	133_dual_narrow_peak_28219	310	5.44918	122.233	119.387	Promoter (<=1kb)	1612	DAPK1	0	87497149	87499977	2829	TRUE
U032881	chr9	87599784	87600534	750	WT_dual_narrow_peak_22979	20	8.6111	16.9864	14.6405	Intron (ENST00000358077.9/1612, intron 2 of 25)	1612	DAPK1	-38997	87599839	87600441	603	TRUE	13_dual_narrow_peak_27813	30	7.97885	20.8614	18.6222	Intron (ENST00000358077.9/1612, intron 2 of 25)	1612	DAPK1	-39141	87599915	87600297	383	TRUE	132_dual_narrow_peak_29158	31	8.94474	23.3459	21.0688	Intron (ENST00000358077.9/1612, intron 2 of 25)	1612	DAPK1	-38904	87599915	87600534	620	TRUE	133_dual_narrow_peak_28220	28	7.01948	17.8825	15.6698	Intron (ENST00000358077.9/1612, intron 2 of 25)	1612	DAPK1	-39109	87599785	87600329	545	TRUE
U032882	chr9	87713550	87714234	684	WT_dual_narrow_peak_22980	42	14.592	41.166	38.5421	Distal Intergenic	1514	CTSL	-9957	87713601	87714094	494	TRUE	13_dual_narrow_peak_27814	108	20.1346	107.776	104.967	Distal Intergenic	1514	CTSL	-9817	87713564	87714234	671	TRUE	132_dual_narrow_peak_29159	74	15.858	68.119	65.5163	Distal Intergenic	1514	CTSL	-9824	87713564	87714227	664	TRUE	133_dual_narrow_peak_28221	102	18.6745	98.5025	95.7942	Distal Intergenic	1514	CTSL	-9870	87713551	87714181	631	TRUE
U032883	chr9	87725840	87727362	1522	WT_dual_narrow_peak_22981	122	12.4232	92.1376	88.957	Promoter (<=1kb)	1514	CTSL	0	87726019	87727192	1174	TRUE	13_dual_narrow_peak_27815	209	10.9642	141.489	138.459	Promoter (<=1kb)	1514	CTSL	0	87725917	87727310	1394	TRUE	132_dual_narrow_peak_29160	197	10.8112	132.573	129.513	Promoter (<=1kb)	1514	CTSL	0	87725841	87727317	1477	TRUE	133_dual_narrow_peak_28222	203	10.1973	131.444	128.543	Promoter (<=1kb)	1514	CTSL	0	87725853	87727362	1510	TRUE
U032884	chr9	87792824	87793575	751	WT_dual_narrow_peak_22982	33	13.2541	32.5143	29.9845	Distal Intergenic	392360	CTSL3P	20093	87793008	87793421	414	TRUE	13_dual_narrow_peak_27816	58	15.0339	53.8937	51.4242	Distal Intergenic	392360	CTSL3P	20048	87792963	87793439	477	TRUE	132_dual_narrow_peak_29161	57	14.6812	52.3754	49.8812	Distal Intergenic	392360	CTSL3P	20004	87792919	87793507	589	TRUE	133_dual_narrow_peak_28223	46	11.3281	37.3368	34.9842	Distal Intergenic	392360	CTSL3P	19910	87792825	87793575	751	TRUE
U032885	chr9	87973874	87975159	1285	WT_dual_narrow_peak_22983	89	16.0873	80.5434	77.4922	Promoter (<=1kb)	23552	CDK20	0	87974324	87975065	742	TRUE	13_dual_narrow_peak_27817	233	17.4375	203.706	200.241	Promoter (<=1kb)	23552	CDK20	0	87973900	87975135	1236	TRUE	132_dual_narrow_peak_29162	211	16.845	182.134	178.695	Promoter (<=1kb)	23552	CDK20	0	87973875	87975094	1220	TRUE	133_dual_narrow_peak_28224	264	19.0845	240.08	236.488	Promoter (<=1kb)	23552	CDK20	0	87974091	87975117	1027	TRUE
U032886	chr9	88075854	88077049	1195	WT_dual_narrow_peak_22984	79	12.8188	63.5497	60.6847	Promoter (<=1kb)	102724156	LINC03026	0	88075855	88076969	1115	TRUE	13_dual_narrow_peak_27818	199	13.969	155.767	152.64	Promoter (<=1kb)	102724156	LINC03026	0	88075942	88077021	1080	TRUE	132_dual_narrow_peak_29163	168	13.8571	132.172	129.116	Promoter (<=1kb)	102724156	LINC03026	0	88075891	88076996	1106	TRUE	133_dual_narrow_peak_28225	193	13.5509	148.745	145.741	Promoter (<=1kb)	102724156	LINC03026	0	88075855	88077049	1195	TRUE
U032887	chr9	88270654	88271791	1137	WT_dual_narrow_peak_22985	20	8.08815	16.1031	13.7691	Distal Intergenic	10927	SPIN1	-116992	88270844	88271438	595	TRUE	13_dual_narrow_peak_27819	35	8.25312	24.0319	21.7672	Distal Intergenic	10927	SPIN1	-116639	88270745	88271791	1047	TRUE	132_dual_narrow_peak_29164	38	10.6818	30.9178	28.5795	Distal Intergenic	10927	SPIN1	-116909	88270655	88271521	867	TRUE	133_dual_narrow_peak_28226	29	7.26153	18.8655	16.6444	Distal Intergenic	10927	SPIN1	-116897	88270867	88271533	667	TRUE
U032888	chr9	88387232	88389906	2674	WT_dual_narrow_peak_22986	158	5.79822	67.773	64.8623	Promoter (<=1kb)	10927	SPIN1	0	88387281	88389786	2506	TRUE	13_dual_narrow_peak_27820	336	6.40633	152.282	149.179	Promoter (<=1kb)	10927	SPIN1	0	88387263	88389906	2644	TRUE	132_dual_narrow_peak_29165	260	5.54386	104.753	101.895	Promoter (<=1kb)	10927	SPIN1	0	88387233	88389790	2558	TRUE	133_dual_narrow_peak_28227	292	5.61773	118.603	115.779	Promoter (<=1kb)	10927	SPIN1	0	88387254	88389813	2560	TRUE
U032889	chr9	88477378	88477782	404	NA	NA	NA	NA	NA	NA	NA	NA	NA	NA	NA	NA	FALSE	13_dual_narrow_peak_27821	23	6.17717	13.9483	11.7733	3' UTR	158046	NXNL2	-56251	88477415	88477782	368	TRUE	132_dual_narrow_peak_29166	20	5.86998	12.1387	9.97393	3' UTR	158046	NXNL2	-56297	88477379	88477736	358	TRUE	133_dual_narrow_peak_28228	25	6.29333	15.0232	12.8365	3' UTR	158046	NXNL2	-56316	88477443	88477717	275	TRUE
U032890	chr9	88531874	88534776	2902	WT_dual_narrow_peak_22988	225	5.18948	85.7128	82.6045	Promoter (<=1kb)	158046	NXNL2	0	88532613	88534594	1982	TRUE	13_dual_narrow_peak_27822	431	4.94896	153.673	150.561	Promoter (<=1kb)	158046	NXNL2	0	88531876	88534641	2766	TRUE	132_dual_narrow_peak_29167	343	4.59691	114.129	111.204	Promoter (<=1kb)	158046	NXNL2	0	88531875	88534637	2763	TRUE	133_dual_narrow_peak_28229	441	4.96251	157.582	154.524	Promoter (<=1kb)	158046	NXNL2	0	88531903	88534776	2874	TRUE
U032891	chr9	88535084	88535585	501	NA	NA	NA	NA	NA	NA	NA	NA	NA	NA	NA	NA	FALSE	13_dual_narrow_peak_27823	180	2.08803	18.643	16.4234	Promoter (<=1kb)	158046	NXNL2	0	88535085	88535564	480	TRUE	132_dual_narrow_peak_29168	174	2.35504	23.2535	20.9776	Promoter (<=1kb)	158046	NXNL2	0	88535139	88535579	441	TRUE	133_dual_narrow_peak_28230	181	2.05401	18.0447	15.8307	Promoter (<=1kb)	158046	NXNL2	0	88535136	88535564	429	TRUE
U032892	chr9	88578377	88578587	210	NA	NA	NA	NA	NA	NA	NA	NA	NA	NA	NA	NA	FALSE	NA	NA	NA	NA	NA	NA	NA	NA	NA	NA	NA	NA	FALSE	132_dual_narrow_peak_29169	17	5.03141	9.4613	7.33316	Intron (ENST00000478686.1/158046, intron 1 of 1)	158046	NXNL2	43192	88578378	88578587	210	TRUE	NA	NA	NA	NA	NA	NA	NA	NA	NA	NA	NA	NA	FALSE
U032893	chr9	88742600	88742816	216	NA	NA	NA	NA	NA	NA	NA	NA	NA	NA	NA	NA	FALSE	13_dual_narrow_peak_27824	22	5.91979	13.0259	10.8609	Intron (ENST00000657641.1/ENST00000657641.1, intron 1 of 4)	100423015	MIR4289	3089	88742601	88742816	216	TRUE	NA	NA	NA	NA	NA	NA	NA	NA	NA	NA	NA	NA	FALSE	NA	NA	NA	NA	NA	NA	NA	NA	NA	NA	NA	NA	FALSE
U032894	chr9	88772442	88774284	1842	WT_dual_narrow_peak_22990	18	5.1977	10.1183	7.87479	Intron (ENST00000657641.1/ENST00000657641.1, intron 1 of 4)	100423015	MIR4289	-27778	88773683	88773984	302	TRUE	13_dual_narrow_peak_27825	79	8.16624	47.0806	44.6547	Intron (ENST00000657641.1/ENST00000657641.1, intron 1 of 4)	100423015	MIR4289	-26576	88772481	88774284	1804	TRUE	132_dual_narrow_peak_29170	52	7.67145	31.2577	28.9167	Intron (ENST00000657641.1/ENST00000657641.1, intron 1 of 4)	100423015	MIR4289	-26601	88772506	88774235	1730	TRUE	133_dual_narrow_peak_28232	61	8.53895	38.7803	36.4185	Intron (ENST00000657641.1/ENST00000657641.1, intron 1 of 4)	100423015	MIR4289	-27504	88773409	88774284	876	TRUE
U032895	chr9	88933094	88933246	152	NA	NA	NA	NA	NA	NA	NA	NA	NA	NA	NA	NA	FALSE	NA	NA	NA	NA	NA	NA	NA	NA	NA	NA	NA	NA	FALSE	132_dual_narrow_peak_29171	11	3.35428	4.77111	2.73637	Distal Intergenic	1903	S1PR3	-57617	88933095	88933246	152	TRUE	NA	NA	NA	NA	NA	NA	NA	NA	NA	NA	NA	NA	FALSE
U032896	chr9	88950331	88951245	914	NA	NA	NA	NA	NA	NA	NA	NA	NA	NA	NA	NA	FALSE	13_dual_narrow_peak_27826	18	4.89026	9.52751	7.40622	Distal Intergenic	1903	S1PR3	-39655	88950399	88951208	810	TRUE	132_dual_narrow_peak_29172	20	5.86998	12.1387	9.97393	Distal Intergenic	1903	S1PR3	-39646	88950332	88951217	886	TRUE	133_dual_narrow_peak_28233	16	4.11487	7.40151	5.31083	Distal Intergenic	1903	S1PR3	-39618	88950642	88951245	604	TRUE
U032897	chr9	88991453	88993291	1838	WT_dual_narrow_peak_22991	120	7.87375	67.0504	64.1476	Promoter (<=1kb)	1903	S1PR3	8	88991476	88993291	1816	TRUE	13_dual_narrow_peak_27827	186	7.92458	101.706	98.9349	Promoter (<=1kb)	1903	S1PR3	0	88991468	88993141	1674	TRUE	132_dual_narrow_peak_29173	225	9.22444	135.751	132.668	Promoter (<=1kb)	1903	S1PR3	2	88991470	88993158	1689	TRUE	133_dual_narrow_peak_28234	188	8.62168	109.151	106.381	Promoter (<=1kb)	1903	S1PR3	0	88991454	88993120	1667	TRUE
U032898	chr9	89137762	89137919	157	NA	NA	NA	NA	NA	NA	NA	NA	NA	NA	NA	NA	FALSE	NA	NA	NA	NA	NA	NA	NA	NA	NA	NA	NA	NA	FALSE	NA	NA	NA	NA	NA	NA	NA	NA	NA	NA	NA	NA	FALSE	NA	NA	NA	NA	NA	NA	NA	NA	NA	NA	NA	NA	FALSE
U032899	chr9	89154697	89154898	201	NA	NA	NA	NA	NA	NA	NA	NA	NA	NA	NA	NA	FALSE	NA	NA	NA	NA	NA	NA	NA	NA	NA	NA	NA	NA	FALSE	132_dual_narrow_peak_29174	11	3.35428	4.77111	2.73637	Intron (ENST00000375835.9/53358, intron 1 of 11)	53358	SHC3	23920	89154698	89154898	201	TRUE	NA	NA	NA	NA	NA	NA	NA	NA	NA	NA	NA	NA	FALSE
U032900	chr9	89179446	89180987	1541	WT_dual_narrow_peak_22992	93	9.5694	60.938	58.1014	Promoter (<=1kb)	53358	SHC3	-846	89179664	89180373	710	TRUE	13_dual_narrow_peak_27828	186	9.32967	114.068	111.218	Promoter (<=1kb)	53358	SHC3	-697	89179515	89180956	1442	TRUE	132_dual_narrow_peak_29175	156	8.79183	92.735	89.9619	Promoter (<=1kb)	53358	SHC3	-629	89179447	89180973	1527	TRUE	133_dual_narrow_peak_28235	176	9.26377	107.724	104.963	Promoter (<=1kb)	53358	SHC3	-670	89179488	89180987	1500	TRUE
U032901	chr9	89310170	89313313	3143	WT_dual_narrow_peak_22995	305	4.47682	99.0464	95.7866	Promoter (<=1kb)	100422936	MIR3153	0	89311219	89313313	2095	TRUE	13_dual_narrow_peak_27829	445	3.82993	119.812	116.925	Promoter (<=1kb)	100422936	MIR3153	0	89310190	89313271	3082	TRUE	132_dual_narrow_peak_29177	461	4.08511	133.807	130.738	Promoter (<=1kb)	100422936	MIR3153	0	89311092	89313251	2160	TRUE	133_dual_narrow_peak_28236	504	4.01973	143.308	140.337	Promoter (<=1kb)	100422936	MIR3153	0	89310180	89313277	3098	TRUE
U032902	chr9	89318016	89319958	1942	WT_dual_narrow_peak_22997	166	7.27348	85.6005	82.4935	Promoter (<=1kb)	79048	SECISBP2	0	89318509	89319919	1411	TRUE	13_dual_narrow_peak_27830	277	5.95172	118.624	115.745	Promoter (<=1kb)	79048	SECISBP2	0	89318017	89319958	1942	TRUE	132_dual_narrow_peak_29178	255	6.01034	110.451	107.551	Promoter (<=1kb)	79048	SECISBP2	0	89318060	89319943	1884	TRUE	133_dual_narrow_peak_28237	281	5.29597	108.23	105.466	Promoter (<=1kb)	79048	SECISBP2	0	89318028	89319916	1889	TRUE
U032903	chr9	89496804	89498440	1636	WT_dual_narrow_peak_22998	110	7.54415	59.9222	57.0965	Promoter (<=1kb)	10507	SEMA4D	0	89496886	89498404	1519	TRUE	13_dual_narrow_peak_27831	247	8.71044	142.752	139.714	Promoter (<=1kb)	10507	SEMA4D	0	89496805	89498433	1629	TRUE	132_dual_narrow_peak_29179	239	9.48282	146.537	143.372	Promoter (<=1kb)	10507	SEMA4D	0	89496805	89498427	1623	TRUE	133_dual_narrow_peak_28238	259	8.87032	151.32	148.3	Promoter (<=1kb)	10507	SEMA4D	0	89496808	89498440	1633	TRUE
U032904	chr9	89509114	89509420	306	WT_dual_narrow_peak_22999	13	5.74074	9.31011	7.07978	Distal Intergenic	10507	SEMA4D	-11069	89509199	89509396	198	TRUE	NA	NA	NA	NA	NA	NA	NA	NA	NA	NA	NA	NA	FALSE	132_dual_narrow_peak_29180	17	5.03141	9.4613	7.33316	Distal Intergenic	10507	SEMA4D	-10985	89509115	89509420	306	TRUE	NA	NA	NA	NA	NA	NA	NA	NA	NA	NA	NA	NA	FALSE
U032905	chr9	89519360	89519838	478	WT_dual_narrow_peak_23000	21	8.34811	17.0298	14.6833	Distal Intergenic	10507	SEMA4D	-21307	89519437	89519821	385	TRUE	13_dual_narrow_peak_27832	40	10.5527	31.879	29.5558	Distal Intergenic	10507	SEMA4D	-21267	89519397	89519799	403	TRUE	132_dual_narrow_peak_29181	42	12.0195	36.1927	33.8144	Distal Intergenic	10507	SEMA4D	-21267	89519397	89519838	442	TRUE	133_dual_narrow_peak_28239	40	9.52391	29.6384	27.3366	Distal Intergenic	10507	SEMA4D	-21247	89519377	89519788	412	TRUE
U032906	chr9	89999873	90000203	330	NA	NA	NA	NA	NA	NA	NA	NA	NA	NA	NA	NA	FALSE	13_dual_narrow_peak_27833	19	5.14764	10.3717	8.23884	Intron (ENST00000656288.1/101927847, intron 4 of 6)	101927847	LOC101927847	21599	89999874	90000203	330	TRUE	132_dual_narrow_peak_29182	15	4.47237	7.79011	5.68894	Intron (ENST00000656288.1/101927847, intron 4 of 6)	101927847	LOC101927847	21669	89999944	90000119	176	TRUE	NA	NA	NA	NA	NA	NA	NA	NA	NA	NA	NA	NA	FALSE
U032907	chr9	90044527	90045039	512	NA	NA	NA	NA	NA	NA	NA	NA	NA	NA	NA	NA	FALSE	13_dual_narrow_peak_27835	22	5.91979	13.0259	10.8609	Distal Intergenic	286370	MIR4290HG	-3358	90044857	90045032	176	TRUE	132_dual_narrow_peak_29183	14	4.19285	6.99248	4.90617	Distal Intergenic	286370	MIR4290HG	-3381	90044880	90045039	160	TRUE	133_dual_narrow_peak_28240	16	4.11487	7.40151	5.31083	Distal Intergenic	286370	MIR4290HG	-3031	90044530	90045019	490	TRUE
U032908	chr9	91001235	91001412	177	NA	NA	NA	NA	NA	NA	NA	NA	NA	NA	NA	NA	FALSE	13_dual_narrow_peak_27836	15	4.11811	7.13087	5.04762	Exon (ENST00000653201.1/105376144, exon 3 of 3)	105376144	LINC02957	4182	91001236	91001412	177	TRUE	NA	NA	NA	NA	NA	NA	NA	NA	NA	NA	NA	NA	FALSE	NA	NA	NA	NA	NA	NA	NA	NA	NA	NA	NA	NA	FALSE
U032909	chr9	91060606	91061410	804	NA	NA	NA	NA	NA	NA	NA	NA	NA	NA	NA	NA	FALSE	13_dual_narrow_peak_27837	21	5.66241	12.1219	9.96707	Distal Intergenic	100507103	LINC02937	41218	91060759	91061289	531	TRUE	132_dual_narrow_peak_29184	19	5.59046	11.225	9.072	Distal Intergenic	100507103	LINC02937	41266	91060607	91061241	635	TRUE	133_dual_narrow_peak_28241	20	5.08307	10.5917	8.45378	Distal Intergenic	100507103	LINC02937	41279	91060686	91061228	543	TRUE
U032910	chr9	91071187	91072341	1154	WT_dual_narrow_peak_23001	12	5.33068	8.31872	6.10696	Distal Intergenic	100507103	LINC02937	30957	91071354	91071550	197	TRUE	13_dual_narrow_peak_27838	27	7.2067	17.8066	15.594	Distal Intergenic	100507103	LINC02937	30166	91071199	91072341	1143	TRUE	132_dual_narrow_peak_29185	23	6.70855	14.9962	12.7983	Distal Intergenic	100507103	LINC02937	30493	91071188	91072014	827	TRUE	133_dual_narrow_peak_28242	23	5.80923	13.1973	11.0291	Distal Intergenic	100507103	LINC02937	30750	91071260	91071757	498	TRUE
U032911	chr9	91164625	91164781	156	NA	NA	NA	NA	NA	NA	NA	NA	NA	NA	NA	NA	FALSE	NA	NA	NA	NA	NA	NA	NA	NA	NA	NA	NA	NA	FALSE	NA	NA	NA	NA	NA	NA	NA	NA	NA	NA	NA	NA	FALSE	NA	NA	NA	NA	NA	NA	NA	NA	NA	NA	NA	NA	FALSE
U032912	chr9	91193108	91194666	1558	WT_dual_narrow_peak_23002	52	7.30714	30.1	27.5969	Exon (ENST00000692539.2/ENST00000692539.2, exon 1 of 1)	100507103	LINC02937	18541	91193109	91194505	1397	TRUE	13_dual_narrow_peak_27839	96	6.86325	49.1424	46.7031	Exon (ENST00000692539.2/ENST00000692539.2, exon 1 of 1)	100507103	LINC02937	18380	91193176	91194666	1491	TRUE	132_dual_narrow_peak_29186	89	7.42513	48.7923	46.3232	Exon (ENST00000692539.2/ENST00000692539.2, exon 1 of 1)	100507103	LINC02937	18494	91193134	91194552	1419	TRUE	133_dual_narrow_peak_28244	119	7.80692	66.1134	63.589	Exon (ENST00000692539.2/ENST00000692539.2, exon 1 of 1)	100507103	LINC02937	18448	91193144	91194598	1455	TRUE
U032913	chr9	91360352	91361989	1637	WT_dual_narrow_peak_23003	238	11.6855	166.575	162.479	Promoter (<=1kb)	549	AUH	0	91360555	91361989	1435	TRUE	13_dual_narrow_peak_27840	494	11.4722	334.603	330.086	Promoter (<=1kb)	549	AUH	0	91360353	91361944	1592	TRUE	132_dual_narrow_peak_29187	428	11.3897	289.545	285.155	Promoter (<=1kb)	549	AUH	0	91360359	91361948	1590	TRUE	133_dual_narrow_peak_28245	507	11.435	342.558	338.207	Promoter (<=1kb)	549	AUH	0	91360353	91361944	1592	TRUE
U032914	chr9	91421941	91423637	1696	WT_dual_narrow_peak_23004	202	7.6956	107.67	104.311	Promoter (<=1kb)	4783	NFIL3	196	91422050	91423636	1587	TRUE	13_dual_narrow_peak_27841	457	6.92748	219.05	215.47	Promoter (<=1kb)	4783	NFIL3	195	91421968	91423637	1670	TRUE	132_dual_narrow_peak_29188	357	6.84233	170.424	167.078	Promoter (<=1kb)	4783	NFIL3	196	91422018	91423636	1619	TRUE	133_dual_narrow_peak_28246	479	7.19421	236.257	232.691	Promoter (<=1kb)	4783	NFIL3	196	91421942	91423636	1695	TRUE
U032915	chr9	91423902	91424257	355	NA	NA	NA	NA	NA	NA	NA	NA	NA	NA	NA	NA	FALSE	13_dual_narrow_peak_27842	128	1.96902	11.9744	9.82254	Promoter (<=1kb)	4783	NFIL3	-71	91423903	91424257	355	TRUE	NA	NA	NA	NA	NA	NA	NA	NA	NA	NA	NA	NA	FALSE	NA	NA	NA	NA	NA	NA	NA	NA	NA	NA	NA	NA	FALSE
U032916	chr9	91433148	91433300	152	NA	NA	NA	NA	NA	NA	NA	NA	NA	NA	NA	NA	FALSE	NA	NA	NA	NA	NA	NA	NA	NA	NA	NA	NA	NA	FALSE	132_dual_narrow_peak_29189	14	4.19285	6.99248	4.90617	Distal Intergenic	105376146	LOC105376146	6911	91433149	91433300	152	TRUE	NA	NA	NA	NA	NA	NA	NA	NA	NA	NA	NA	NA	FALSE
U032917	chr9	91500594	91501091	497	WT_dual_narrow_peak_23005	19	8.20105	15.8208	13.4906	Distal Intergenic	105376146	LOC105376146	74459	91500697	91500877	181	TRUE	13_dual_narrow_peak_27843	75	19.561	77.5377	74.9192	Distal Intergenic	105376146	LOC105376146	74427	91500665	91501075	411	TRUE	132_dual_narrow_peak_29190	52	14.8147	48.9354	46.4653	Distal Intergenic	105376146	LOC105376146	74428	91500666	91500953	288	TRUE	133_dual_narrow_peak_28247	61	15.0072	56.1003	53.6335	Distal Intergenic	105376146	LOC105376146	74429	91500667	91500925	259	TRUE
U032918	chr9	91817786	91818564	778	NA	NA	NA	NA	NA	NA	NA	NA	NA	NA	NA	NA	FALSE	13_dual_narrow_peak_27844	29	7.72146	19.8288	17.5984	Intron (ENST00000375715.5/4920, intron 1 of 12)	4920	ROR2	-42006	91817787	91818564	778	TRUE	132_dual_narrow_peak_29191	38	10.9014	31.3632	29.0214	Intron (ENST00000375715.5/4920, intron 1 of 12)	4920	ROR2	-42006	91817787	91818173	387	TRUE	133_dual_narrow_peak_28248	29	7.26153	18.8655	16.6444	Intron (ENST00000375715.5/4920, intron 1 of 12)	4920	ROR2	-42006	91817787	91818206	420	TRUE
U032919	chr9	91838055	91838445	390	WT_dual_narrow_peak_23006	13	5.74074	9.31011	7.07978	Intron (ENST00000375715.5/4920, intron 1 of 12)	4920	ROR2	48929	91838096	91838270	175	TRUE	13_dual_narrow_peak_27845	14	3.86073	6.38156	4.31248	Intron (ENST00000375715.5/4920, intron 1 of 12)	4920	ROR2	48793	91838247	91838406	160	TRUE	132_dual_narrow_peak_29192	26	7.54712	18.0121	15.7835	Intron (ENST00000375715.5/4920, intron 1 of 12)	4920	ROR2	48754	91838056	91838445	390	TRUE	NA	NA	NA	NA	NA	NA	NA	NA	NA	NA	NA	NA	FALSE
U032920	chr9	91945411	91945669	258	NA	NA	NA	NA	NA	NA	NA	NA	NA	NA	NA	NA	FALSE	NA	NA	NA	NA	NA	NA	NA	NA	NA	NA	NA	NA	FALSE	132_dual_narrow_peak_29193	24	2.62334	5.45244	3.4052	Intron (ENST00000375715.5/4920, intron 1 of 12)	4920	ROR2	3007	91945412	91945669	258	TRUE	NA	NA	NA	NA	NA	NA	NA	NA	NA	NA	NA	NA	FALSE
U032921	chr9	91948273	91949410	1137	WT_dual_narrow_peak_23007	30	10.4098	25.5636	23.1123	Promoter (<=1kb)	4920	ROR2	0	91948545	91949410	866	TRUE	13_dual_narrow_peak_27846	77	11.3505	57.6056	55.1124	Promoter (<=1kb)	4920	ROR2	0	91948472	91949410	939	TRUE	132_dual_narrow_peak_29194	104	10.7725	72.9001	70.2645	Promoter (<=1kb)	4920	ROR2	0	91948321	91949410	1090	TRUE	133_dual_narrow_peak_28249	85	11.6419	63.8689	61.3574	Promoter (<=1kb)	4920	ROR2	0	91948472	91949410	939	TRUE
U032922	chr9	91954693	91954864	171	NA	NA	NA	NA	NA	NA	NA	NA	NA	NA	NA	NA	FALSE	NA	NA	NA	NA	NA	NA	NA	NA	NA	NA	NA	NA	FALSE	132_dual_narrow_peak_29195	20	5.86998	12.1387	9.97393	Distal Intergenic	4920	ROR2	-4466	91954694	91954864	171	TRUE	NA	NA	NA	NA	NA	NA	NA	NA	NA	NA	NA	NA	FALSE
U032923	chr9	92100640	92101450	810	NA	NA	NA	NA	NA	NA	NA	NA	NA	NA	NA	NA	FALSE	13_dual_narrow_peak_27847	16	4.3755	7.90587	5.80925	Promoter (2-3kb)	10558	SPTLC1	2636	92101228	92101393	166	TRUE	132_dual_narrow_peak_29196	19	5.59046	11.225	9.072	Promoter (2-3kb)	10558	SPTLC1	2680	92100703	92101349	647	TRUE	133_dual_narrow_peak_28250	22	5.56717	12.3102	10.1518	Promoter (2-3kb)	10558	SPTLC1	2579	92101222	92101450	229	TRUE
U032924	chr9	92114410	92116078	1668	WT_dual_narrow_peak_23008	270	12.4759	195.469	190.989	Promoter (<=1kb)	10558	SPTLC1	0	92114451	92116065	1615	TRUE	13_dual_narrow_peak_27848	515	12.3296	363.715	358.941	Promoter (<=1kb)	10558	SPTLC1	0	92114446	92116039	1594	TRUE	132_dual_narrow_peak_29197	449	11.7166	308.618	304.047	Promoter (<=1kb)	10558	SPTLC1	0	92114447	92116078	1632	TRUE	133_dual_narrow_peak_28251	583	13.4631	431.863	426.807	Promoter (<=1kb)	10558	SPTLC1	0	92114435	92116039	1605	TRUE
U032925	chr9	92133873	92134495	622	WT_dual_narrow_peak_23009	12	5.33068	8.31872	6.10696	Promoter (1-2kb)	100128076	LOC100128076	1495	92133893	92134339	447	TRUE	13_dual_narrow_peak_27849	23	6.17717	13.9483	11.7733	Promoter (1-2kb)	100128076	LOC100128076	1496	92133894	92134495	602	TRUE	132_dual_narrow_peak_29198	13	3.91332	6.2222	4.1517	Promoter (1-2kb)	100128076	LOC100128076	1798	92134196	92134466	271	TRUE	133_dual_narrow_peak_28252	20	5.08307	10.5917	8.45378	Promoter (1-2kb)	100128076	LOC100128076	1476	92133874	92134464	591	TRUE
U032926	chr9	92292221	92294614	2393	WT_dual_narrow_peak_23010	232	7.85026	124.767	121.205	Promoter (<=1kb)	100124534	SNORA84	0	92292395	92294173	1779	TRUE	13_dual_narrow_peak_27850	451	8.41564	250.092	246.273	Promoter (<=1kb)	100124534	SNORA84	0	92292290	92294614	2325	TRUE	132_dual_narrow_peak_29199	399	7.32026	200.236	196.648	Promoter (<=1kb)	100124534	SNORA84	0	92292222	92294597	2376	TRUE	133_dual_narrow_peak_28253	445	7.84213	234.589	231.036	Promoter (<=1kb)	100124534	SNORA84	0	92292322	92294600	2279	TRUE
U032927	chr9	92324243	92326755	2512	WT_dual_narrow_peak_23011	333	7.18384	165.478	161.395	Promoter (<=1kb)	401541	CENPP	0	92324435	92326717	2283	TRUE	13_dual_narrow_peak_27851	586	6.38283	261.615	257.705	Promoter (<=1kb)	401541	CENPP	0	92324330	92326745	2416	TRUE	132_dual_narrow_peak_29200	554	6.65048	256.066	251.988	Promoter (<=1kb)	401541	CENPP	0	92324285	92326755	2471	TRUE	133_dual_narrow_peak_28254	646	6.68907	299.251	295.233	Promoter (<=1kb)	401541	CENPP	0	92324244	92326747	2504	TRUE
U032928	chr9	92385716	92386046	330	NA	NA	NA	NA	NA	NA	NA	NA	NA	NA	NA	NA	FALSE	13_dual_narrow_peak_27852	14	3.86073	6.38156	4.31248	Exon (ENST00000375561.10/4969, exon 7 of 7)	4969	OGN	7181	92385775	92385971	197	TRUE	132_dual_narrow_peak_29201	14	4.19285	6.99248	4.90617	Exon (ENST00000375561.10/4969, exon 7 of 7)	4969	OGN	7106	92385717	92386046	330	TRUE	133_dual_narrow_peak_28255	16	4.11487	7.40151	5.31083	Intron (ENST00000375587.8/401541, intron 5 of 7)	4969	OGN	7120	92385853	92386032	180	TRUE
U032929	chr9	92439883	92440140	257	NA	NA	NA	NA	NA	NA	NA	NA	NA	NA	NA	NA	FALSE	NA	NA	NA	NA	NA	NA	NA	NA	NA	NA	NA	NA	FALSE	NA	NA	NA	NA	NA	NA	NA	NA	NA	NA	NA	NA	FALSE	133_dual_narrow_peak_28256	14	3.63077	5.94728	3.88494	Intron (ENST00000375587.8/401541, intron 5 of 7)	4958	OMD	-15413	92439884	92440140	257	TRUE
U032930	chr9	92481170	92481403	233	NA	NA	NA	NA	NA	NA	NA	NA	NA	NA	NA	NA	FALSE	NA	NA	NA	NA	NA	NA	NA	NA	NA	NA	NA	NA	FALSE	NA	NA	NA	NA	NA	NA	NA	NA	NA	NA	NA	NA	FALSE	133_dual_narrow_peak_28257	24	6.05128	14.1018	11.9242	Promoter (<=1kb)	54829	ASPN	950	92481231	92481403	173	TRUE
U032931	chr9	92505529	92506773	1244	WT_dual_narrow_peak_23012	61	12.5894	50.3579	47.635	Intron (ENST00000375587.8/401541, intron 5 of 7)	100616351	MIR4670	21636	92505832	92506422	591	TRUE	13_dual_narrow_peak_27853	83	10.9844	60.2702	57.7601	Exon (ENST00000444490.6/1842, exon 7 of 10)	100616351	MIR4670	21285	92505595	92506773	1179	TRUE	132_dual_narrow_peak_29202	134	13.5383	105.659	102.794	Exon (ENST00000444490.6/1842, exon 7 of 10)	100616351	MIR4670	21425	92505530	92506633	1104	TRUE	133_dual_narrow_peak_28258	118	11.7414	86.3546	83.7153	Exon (ENST00000444490.6/1842, exon 7 of 10)	100616351	MIR4670	21373	92505637	92506685	1049	TRUE
U032932	chr9	92668845	92671148	2303	WT_dual_narrow_peak_23013	247	7.73655	131.094	127.454	Promoter (<=1kb)	64768	IPPK	0	92668928	92671130	2203	TRUE	13_dual_narrow_peak_27854	465	7.07724	226.583	222.946	Promoter (<=1kb)	64768	IPPK	0	92668882	92671148	2267	TRUE	132_dual_narrow_peak_29203	440	7.32016	220.324	216.564	Promoter (<=1kb)	64768	IPPK	0	92668846	92671147	2302	TRUE	133_dual_narrow_peak_28259	485	7.18023	238.798	235.215	Promoter (<=1kb)	64768	IPPK	0	92668884	92671136	2253	TRUE
U032933	chr9	92763277	92765955	2678	WT_dual_narrow_peak_23014	227	7.41151	117.036	113.566	Promoter (<=1kb)	23299	BICD2	0	92763353	92765905	2553	TRUE	13_dual_narrow_peak_27855	475	7.59476	244.188	240.416	Promoter (<=1kb)	23299	BICD2	0	92763278	92765955	2678	TRUE	132_dual_narrow_peak_29204	380	6.70425	178.178	174.771	Promoter (<=1kb)	23299	BICD2	0	92763336	92765950	2615	TRUE	133_dual_narrow_peak_28260	463	7.57316	237.635	234.06	Promoter (<=1kb)	23299	BICD2	0	92763336	92765942	2607	TRUE
U032934	chr9	92782008	92782265	257	NA	NA	NA	NA	NA	NA	NA	NA	NA	NA	NA	NA	FALSE	NA	NA	NA	NA	NA	NA	NA	NA	NA	NA	NA	NA	FALSE	132_dual_narrow_peak_29205	16	4.75189	8.61353	6.49857	Distal Intergenic	23299	BICD2	-17176	92782009	92782265	257	TRUE	NA	NA	NA	NA	NA	NA	NA	NA	NA	NA	NA	NA	FALSE
U032935	chr9	92790740	92791029	289	NA	NA	NA	NA	NA	NA	NA	NA	NA	NA	NA	NA	FALSE	NA	NA	NA	NA	NA	NA	NA	NA	NA	NA	NA	NA	FALSE	132_dual_narrow_peak_29206	15	4.47237	7.79011	5.68894	Distal Intergenic	138649	ANKRD19P	-18359	92790741	92791029	289	TRUE	NA	NA	NA	NA	NA	NA	NA	NA	NA	NA	NA	NA	FALSE
U032936	chr9	92877036	92878187	1151	WT_dual_narrow_peak_23015	394	16.1674	324.883	318.594	Promoter (<=1kb)	83744	ZNF484	0	92877074	92878105	1032	TRUE	13_dual_narrow_peak_27856	675	17.8088	577.524	570.854	Promoter (<=1kb)	83744	ZNF484	0	92877068	92878133	1066	TRUE	132_dual_narrow_peak_29207	555	15.2028	439.568	433.704	Promoter (<=1kb)	83744	ZNF484	0	92877037	92878157	1121	TRUE	133_dual_narrow_peak_28261	642	16.6892	532.193	526.33	Promoter (<=1kb)	83744	ZNF484	0	92877074	92878133	1060	TRUE
U032937	chr9	92999218	92999565	347	WT_dual_narrow_peak_23016	18	4.8563	9.4613	7.22848	Intron (ENST00000375482.8/89846, intron 3 of 17)	89846	FGD3	-16093	92999317	92999558	242	TRUE	13_dual_narrow_peak_27857	28	4.28223	11.2825	9.13799	Intron (ENST00000375482.8/89846, intron 3 of 17)	89846	FGD3	-16112	92999219	92999539	321	TRUE	132_dual_narrow_peak_29208	38	5.54289	18.411	16.1787	Intron (ENST00000375482.8/89846, intron 3 of 17)	89846	FGD3	-16086	92999237	92999565	329	TRUE	133_dual_narrow_peak_28262	35	5.14219	16.0844	13.8878	Intron (ENST00000375482.8/89846, intron 3 of 17)	89846	FGD3	-16087	92999246	92999564	319	TRUE
U032938	chr9	93003464	93004715	1251	WT_dual_narrow_peak_23017	44	10.7527	34.79	32.2352	Exon (ENST00000375482.8/89846, exon 5 of 18)	89846	FGD3	-10998	93003640	93004653	1014	TRUE	13_dual_narrow_peak_27858	101	13.4055	81.1716	78.5302	Exon (ENST00000375482.8/89846, exon 5 of 18)	89846	FGD3	-11078	93003532	93004573	1042	TRUE	132_dual_narrow_peak_29209	89	11.0607	64.4201	61.8426	Exon (ENST00000375482.8/89846, exon 5 of 18)	89846	FGD3	-10996	93003645	93004655	1011	TRUE	133_dual_narrow_peak_28263	93	11.8771	70.0695	67.5225	Exon (ENST00000375482.8/89846, exon 5 of 18)	89846	FGD3	-10936	93003606	93004715	1110	TRUE
U032939	chr9	93095291	93097878	2587	WT_dual_narrow_peak_23019	73	6.06265	34.6571	32.1037	Promoter (<=1kb)	84270	CARD19	0	93095915	93097281	1367	TRUE	13_dual_narrow_peak_27860	193	6.6193	91.6786	88.9712	Promoter (<=1kb)	84270	CARD19	0	93095915	93097856	1942	TRUE	132_dual_narrow_peak_29211	176	7.12428	89.0395	86.2923	Promoter (<=1kb)	84270	CARD19	0	93095941	93097570	1630	TRUE	133_dual_narrow_peak_28264	192	6.79277	93.1505	90.4727	Promoter (<=1kb)	101927993	LOC101927993	0	93095388	93097878	2491	TRUE
U032940	chr9	93115939	93116420	481	WT_dual_narrow_peak_23020	9	4.10053	5.54476	3.39619	Distal Intergenic	84270	CARD19	6134	93116026	93116218	193	TRUE	13_dual_narrow_peak_27861	15	4.11811	7.13087	5.04762	Distal Intergenic	84270	CARD19	6078	93115970	93116152	183	TRUE	132_dual_narrow_peak_29212	26	7.54712	18.0121	15.7835	Distal Intergenic	84270	CARD19	6048	93115940	93116326	387	TRUE	133_dual_narrow_peak_28265	17	4.23974	7.93223	5.83454	Distal Intergenic	84270	CARD19	6340	93116232	93116420	189	TRUE
U032941	chr9	93119825	93120336	511	WT_dual_narrow_peak_23021	12	5.33068	8.31872	6.10696	Distal Intergenic	4814	NINJ1	5869	93120148	93120321	174	TRUE	13_dual_narrow_peak_27862	19	5.13642	10.3497	8.21883	Distal Intergenic	4814	NINJ1	5989	93119826	93120201	376	TRUE	NA	NA	NA	NA	NA	NA	NA	NA	NA	NA	NA	NA	FALSE	133_dual_narrow_peak_28266	23	5.38006	12.2909	10.1339	Distal Intergenic	4814	NINJ1	5968	93119957	93120222	266	TRUE
U032942	chr9	93132463	93134975	2512	WT_dual_narrow_peak_23022	153	7.39446	80.2655	77.2174	Promoter (<=1kb)	4814	NINJ1	0	93132817	93134948	2132	TRUE	13_dual_narrow_peak_27863	305	6.10288	133.064	130.09	Promoter (<=1kb)	4814	NINJ1	0	93132464	93134948	2485	TRUE	132_dual_narrow_peak_29213	262	6.50644	121.211	118.234	Promoter (<=1kb)	4814	NINJ1	0	93132535	93134975	2441	TRUE	133_dual_narrow_peak_28267	343	6.87864	164.607	161.506	Promoter (<=1kb)	4814	NINJ1	0	93132464	93134946	2483	TRUE
U032943	chr9	93159883	93160038	155	NA	NA	NA	NA	NA	NA	NA	NA	NA	NA	NA	NA	FALSE	13_dual_narrow_peak_27864	17	4.63288	8.70517	6.59594	Distal Intergenic	124902212	LOC124902212	12844	93159884	93160038	155	TRUE	NA	NA	NA	NA	NA	NA	NA	NA	NA	NA	NA	NA	FALSE	NA	NA	NA	NA	NA	NA	NA	NA	NA	NA	NA	NA	FALSE
U032944	chr9	93183828	93184844	1016	WT_dual_narrow_peak_23023	66	12.3722	53.2375	50.4837	Promoter (<=1kb)	65268	WNK2	54	93184193	93184843	651	TRUE	13_dual_narrow_peak_27865	169	14.2037	134.769	131.784	Promoter (<=1kb)	65268	WNK2	0	93183900	93184844	945	TRUE	132_dual_narrow_peak_29214	143	12.7889	108.564	105.679	Promoter (<=1kb)	65268	WNK2	0	93184096	93184844	749	TRUE	133_dual_narrow_peak_28268	162	13.5007	125.863	122.996	Promoter (<=1kb)	65268	WNK2	0	93183829	93184844	1016	TRUE
U032945	chr9	93217810	93218665	855	NA	NA	NA	NA	NA	NA	NA	NA	NA	NA	NA	NA	FALSE	13_dual_narrow_peak_27866	24	6.43455	14.8882	12.7035	Intron (ENST00000297954.9/65268, intron 2 of 30)	65268	WNK2	12836	93217811	93218376	566	TRUE	132_dual_narrow_peak_29215	17	5.03141	9.4613	7.33316	Intron (ENST00000297954.9/65268, intron 2 of 30)	65268	WNK2	12897	93217872	93218665	794	TRUE	133_dual_narrow_peak_28269	17	4.35692	8.16568	6.06215	Intron (ENST00000297954.9/65268, intron 2 of 30)	65268	WNK2	12889	93217864	93218652	789	TRUE
U032946	chr9	93223326	93224000	674	NA	NA	NA	NA	NA	NA	NA	NA	NA	NA	NA	NA	FALSE	13_dual_narrow_peak_27867	20	5.40502	11.2368	9.09286	Intron (ENST00000297954.9/65268, intron 2 of 30)	65268	WNK2	-10923	93223353	93224000	648	TRUE	132_dual_narrow_peak_29216	18	5.31094	10.3322	8.19139	Intron (ENST00000297954.9/65268, intron 2 of 30)	65268	WNK2	-10942	93223327	93223981	655	TRUE	133_dual_narrow_peak_28270	18	4.59897	8.95284	6.8372	Intron (ENST00000297954.9/65268, intron 2 of 30)	65268	WNK2	-11448	93223327	93223475	149	TRUE
U032947	chr9	93329575	93330353	778	WT_dual_narrow_peak_23024	12	5.33068	8.31872	6.10696	Intron (ENST00000648864.1/445577, intron 3 of 4)	65268	WNK2	14367	93329855	93330189	335	TRUE	13_dual_narrow_peak_27868	46	12.097	39.0101	36.6375	Intron (ENST00000648864.1/445577, intron 3 of 4)	65268	WNK2	14094	93329582	93330126	545	TRUE	132_dual_narrow_peak_29217	41	11.74	34.9698	32.6006	Intron (ENST00000648864.1/445577, intron 3 of 4)	65268	WNK2	14088	93329576	93330353	778	TRUE	133_dual_narrow_peak_28271	45	11.1343	36.2669	33.921	Intron (ENST00000648864.1/445577, intron 3 of 4)	65268	WNK2	14094	93329582	93330171	590	TRUE
U032948	chr9	93450344	93453966	3622	WT_dual_narrow_peak_23026	363	5.36079	140.348	136.592	Promoter (<=1kb)	158293	FAM120AOS	0	93451950	93453928	1979	TRUE	13_dual_narrow_peak_27869	548	4.26695	166.465	163.265	Promoter (<=1kb)	107987097	LOC107987097	0	93450361	93453964	3604	TRUE	132_dual_narrow_peak_29218	520	4.46288	166.043	162.73	Promoter (<=1kb)	107987097	LOC107987097	0	93450347	93453966	3620	TRUE	133_dual_narrow_peak_28273	628	4.6607	209.188	205.806	Promoter (<=1kb)	158293	FAM120AOS	0	93451941	93453965	2025	TRUE
U032949	chr9	93504425	93505017	592	WT_dual_narrow_peak_23027	18	6.88425	13.1452	10.8533	Intron (ENST00000277165.11/23196, intron 5 of 17)	23196	FAM120A	-24505	93504762	93504965	204	TRUE	13_dual_narrow_peak_27870	48	8.94982	32.7982	30.4686	Intron (ENST00000277165.11/23196, intron 5 of 17)	23196	FAM120A	-24483	93504541	93504987	447	TRUE	132_dual_narrow_peak_29219	45	8.90813	31.0121	28.673	Intron (ENST00000277165.11/23196, intron 5 of 17)	23196	FAM120A	-24483	93504430	93504987	558	TRUE	133_dual_narrow_peak_28274	45	7.9341	28.4498	26.1562	Intron (ENST00000277165.11/23196, intron 5 of 17)	23196	FAM120A	-24477	93504426	93504993	568	TRUE
U032950	chr9	93566278	93567512	1234	WT_dual_narrow_peak_23028	41	9.52203	30.2131	27.7086	Exon (ENST00000689121.1/ENST00000689121.1, exon 1 of 1)	5253	PHF2	-9488	93566287	93567096	810	TRUE	13_dual_narrow_peak_27871	120	13.4357	95.0435	92.3148	Exon (ENST00000689121.1/ENST00000689121.1, exon 1 of 1)	5253	PHF2	-9100	93566283	93567484	1202	TRUE	132_dual_narrow_peak_29220	104	12.928	81.5741	78.8788	Exon (ENST00000689121.1/ENST00000689121.1, exon 1 of 1)	5253	PHF2	-9072	93566283	93567512	1230	TRUE	133_dual_narrow_peak_28275	125	12.8756	96.2421	93.5468	Exon (ENST00000689121.1/ENST00000689121.1, exon 1 of 1)	5253	PHF2	-9291	93566279	93567293	1015	TRUE
U032951	chr9	93575583	93576585	1002	WT_dual_narrow_peak_23029	209	9.04809	124.849	121.286	Promoter (<=1kb)	5253	PHF2	0	93575815	93576585	771	TRUE	13_dual_narrow_peak_27872	339	7.23745	169.346	166.126	Promoter (<=1kb)	5253	PHF2	0	93575600	93576585	986	TRUE	132_dual_narrow_peak_29221	349	8.52452	196.495	192.938	Promoter (<=1kb)	5253	PHF2	0	93575709	93576585	877	TRUE	133_dual_narrow_peak_28276	404	8.5144	226.434	222.936	Promoter (<=1kb)	5253	PHF2	0	93575584	93576585	1002	TRUE
U032952	chr9	93576794	93578313	1519	WT_dual_narrow_peak_23030	169	7.30015	87.31	84.1837	Promoter (<=1kb)	5253	PHF2	91	93576838	93578087	1250	TRUE	13_dual_narrow_peak_27873	325	6.91796	156.911	153.777	Promoter (<=1kb)	5253	PHF2	48	93576795	93578313	1519	TRUE	132_dual_narrow_peak_29222	284	6.95154	138.208	135.106	Promoter (<=1kb)	5253	PHF2	50	93576797	93578287	1491	TRUE	133_dual_narrow_peak_28277	333	6.98576	161.905	158.82	Promoter (<=1kb)	5253	PHF2	68	93576815	93578297	1483	TRUE
U032953	chr9	93594109	93594615	506	NA	NA	NA	NA	NA	NA	NA	NA	NA	NA	NA	NA	FALSE	13_dual_narrow_peak_27874	19	5.14764	10.3717	8.23884	Promoter (<=1kb)	100847045	MIR548AU	-432	93594189	93594409	221	TRUE	132_dual_narrow_peak_29223	18	5.31094	10.3322	8.19139	Promoter (<=1kb)	100847045	MIR548AU	-226	93594110	93594615	506	TRUE	133_dual_narrow_peak_28278	21	5.32512	11.4415	9.29306	Promoter (<=1kb)	100847045	MIR548AU	-404	93594226	93594437	212	TRUE
U032954	chr9	93949989	93950747	758	NA	NA	NA	NA	NA	NA	NA	NA	NA	NA	NA	NA	FALSE	13_dual_narrow_peak_27875	43	8.18576	28.0765	25.7811	Promoter (2-3kb)	56033	BARX1	2783	93950171	93950648	478	TRUE	132_dual_narrow_peak_29224	35	8.20985	23.9351	21.6532	Promoter (2-3kb)	56033	BARX1	2684	93949990	93950747	758	TRUE	133_dual_narrow_peak_28279	28	5.7033	14.9334	12.7484	Promoter (2-3kb)	56033	BARX1	2747	93950012	93950684	673	TRUE
U032955	chr9	93954373	93955228	855	WT_dual_narrow_peak_23031	17	5.68745	10.6566	8.40338	Promoter (<=1kb)	56033	BARX1	128	93954374	93955227	854	TRUE	13_dual_narrow_peak_27876	36	6.25794	19.6342	17.4058	Promoter (<=1kb)	56033	BARX1	129	93954637	93955226	590	TRUE	132_dual_narrow_peak_29225	21	4.91637	10.5887	8.44486	Promoter (<=1kb)	56033	BARX1	127	93954775	93955228	454	TRUE	133_dual_narrow_peak_28280	39	7.18452	23.4569	21.1995	Promoter (<=1kb)	56033	BARX1	129	93954740	93955226	487	TRUE
U032956	chr9	93960170	93960545	375	NA	NA	NA	NA	NA	NA	NA	NA	NA	NA	NA	NA	FALSE	13_dual_narrow_peak_27877	15	4.11811	7.13087	5.04762	Distal Intergenic	101928040	BARX1-DT	4470	93960304	93960545	242	TRUE	132_dual_narrow_peak_29226	17	5.03141	9.4613	7.33316	Distal Intergenic	101928040	BARX1-DT	4337	93960171	93960407	237	TRUE	133_dual_narrow_peak_28281	20	5.08307	10.5917	8.45378	Distal Intergenic	101928040	BARX1-DT	4406	93960240	93960431	192	TRUE
U032957	chr9	94029752	94031679	1927	WT_dual_narrow_peak_23032	249	11.563	172.852	168.672	Promoter (<=1kb)	138639	PTPDC1	0	94029821	94031586	1766	TRUE	13_dual_narrow_peak_27878	439	10.0686	274.861	270.844	Promoter (<=1kb)	138639	PTPDC1	0	94029753	94031611	1859	TRUE	132_dual_narrow_peak_29227	421	10.603	272.644	268.415	Promoter (<=1kb)	138639	PTPDC1	0	94029765	94031606	1842	TRUE	133_dual_narrow_peak_28282	453	10.8239	296.666	292.667	Promoter (<=1kb)	138639	PTPDC1	0	94029792	94031679	1888	TRUE
U032958	chr9	94139535	94140586	1051	WT_dual_narrow_peak_23033	31	10.2882	25.9287	23.4732	Intron (ENST00000654577.1/ENST00000654577.1, intron 2 of 2)	107987099	LOC107987099	-7445	94139811	94140521	711	TRUE	13_dual_narrow_peak_27879	41	8.61315	28.0768	25.7814	Intron (ENST00000654577.1/ENST00000654577.1, intron 2 of 2)	107987099	LOC107987099	-7433	94139590	94140533	944	TRUE	132_dual_narrow_peak_29228	35	8.39627	24.3503	22.0651	Intron (ENST00000654577.1/ENST00000654577.1, intron 2 of 2)	107987099	LOC107987099	-7491	94139786	94140475	690	TRUE	133_dual_narrow_peak_28283	42	9.02334	29.6177	27.316	Intron (ENST00000654577.1/ENST00000654577.1, intron 2 of 2)	107987099	LOC107987099	-7380	94139536	94140586	1051	TRUE
U032959	chr9	94166047	94168939	2892	WT_dual_narrow_peak_23034	246	5.70125	101.854	98.5626	Promoter (<=1kb)	112903833	MIRLET7A1HG	0	94166605	94168882	2278	TRUE	13_dual_narrow_peak_27880	404	5.31875	154.638	151.519	Promoter (<=1kb)	112903833	MIRLET7A1HG	0	94166067	94168939	2873	TRUE	132_dual_narrow_peak_29230	369	5.27649	140.5	137.381	Promoter (<=1kb)	112903833	MIRLET7A1HG	0	94166535	94168933	2399	TRUE	133_dual_narrow_peak_28284	420	5.28165	159.561	156.491	Promoter (<=1kb)	112903833	MIRLET7A1HG	0	94166058	94168931	2874	TRUE
U032960	chr9	94258750	94260050	1300	WT_dual_narrow_peak_23035	146	13.3085	113.279	109.855	Promoter (<=1kb)	158257	LINC02603	0	94258866	94259888	1023	TRUE	13_dual_narrow_peak_27881	284	12.3796	204.3	200.831	Promoter (<=1kb)	158257	LINC02603	0	94258813	94259882	1070	TRUE	132_dual_narrow_peak_29231	262	12.0993	186.506	183.031	Promoter (<=1kb)	158257	LINC02603	0	94258773	94259923	1151	TRUE	133_dual_narrow_peak_28285	337	14.2503	261.024	257.287	Promoter (<=1kb)	158257	LINC02603	0	94258751	94260050	1300	TRUE
U032961	chr9	94374030	94375614	1584	WT_dual_narrow_peak_23036	107	13.0295	84.0902	80.9998	Promoter (<=1kb)	84641	MFSD14B	0	94374379	94374738	360	TRUE	13_dual_narrow_peak_27883	216	14.5855	172.452	169.211	Promoter (<=1kb)	84641	MFSD14B	0	94374373	94375608	1236	TRUE	132_dual_narrow_peak_29232	218	15.7686	181.454	178.02	Promoter (<=1kb)	84641	MFSD14B	0	94374158	94375608	1451	TRUE	133_dual_narrow_peak_28286	251	16.1834	210.41	207.02	Promoter (<=1kb)	84641	MFSD14B	0	94374379	94375608	1230	TRUE
U032962	chr9	94553796	94555109	1313	WT_dual_narrow_peak_23038	268	16.3526	225.255	220.365	Promoter (<=1kb)	101928099	PCAT7	0	94553852	94555054	1203	TRUE	13_dual_narrow_peak_27884	524	16.0886	427.984	422.681	Promoter (<=1kb)	101928099	PCAT7	0	94553852	94555109	1258	TRUE	132_dual_narrow_peak_29233	459	16.1706	377.011	371.807	Promoter (<=1kb)	101928099	PCAT7	0	94553797	94555107	1311	TRUE	133_dual_narrow_peak_28287	523	16.9658	438.929	433.816	Promoter (<=1kb)	101928099	PCAT7	0	94553846	94555083	1238	TRUE
U032963	chr9	94603210	94603682	472	NA	NA	NA	NA	NA	NA	NA	NA	NA	NA	NA	NA	FALSE	13_dual_narrow_peak_27885	15	4.11811	7.13087	5.04762	3' UTR	8789	FBP2	-9398	94603222	94603381	160	TRUE	132_dual_narrow_peak_29234	16	4.75189	8.61353	6.49857	3' UTR	8789	FBP2	-9387	94603211	94603682	472	TRUE	NA	NA	NA	NA	NA	NA	NA	NA	NA	NA	NA	NA	FALSE
U032964	chr9	94648885	94649791	906	WT_dual_narrow_peak_23039	26	10.1852	22.8491	20.4298	Distal Intergenic	2203	FBP1	-8637	94648886	94649667	782	TRUE	13_dual_narrow_peak_27886	32	8.37602	22.7217	20.4674	Distal Intergenic	2203	FBP1	-8665	94648914	94649755	842	TRUE	132_dual_narrow_peak_29235	32	8.25918	22.476	20.2065	Distal Intergenic	2203	FBP1	-8654	94648903	94649791	889	TRUE	133_dual_narrow_peak_28288	20	5.08307	10.5917	8.45378	Distal Intergenic	2203	FBP1	-8760	94649009	94649743	735	TRUE
U032965	chr9	94668941	94670239	1298	WT_dual_narrow_peak_23040	51	8.00269	31.757	29.2355	Distal Intergenic	2203	FBP1	-28783	94669032	94670158	1127	TRUE	13_dual_narrow_peak_27887	103	9.09777	64.5902	62.0529	Distal Intergenic	2203	FBP1	-28756	94669005	94670225	1221	TRUE	132_dual_narrow_peak_29236	96	8.5805	58.1458	55.6113	Distal Intergenic	2203	FBP1	-28702	94668951	94670239	1289	TRUE	133_dual_narrow_peak_28289	118	9.66023	76.2177	73.6357	Distal Intergenic	2203	FBP1	-28705	94668954	94670222	1269	TRUE
U032966	chr9	94681659	94682460	801	NA	NA	NA	NA	NA	NA	NA	NA	NA	NA	NA	NA	FALSE	13_dual_narrow_peak_27888	33	8.75099	24.0396	21.7746	Distal Intergenic	2203	FBP1	-41445	94681694	94682183	490	TRUE	132_dual_narrow_peak_29237	22	6.42903	14.0252	11.838	Distal Intergenic	2203	FBP1	-41465	94681714	94682103	390	TRUE	133_dual_narrow_peak_28290	33	8.22974	22.9346	20.681	Distal Intergenic	2203	FBP1	-41411	94681660	94682460	801	TRUE
U032967	chr9	94726359	94727687	1328	WT_dual_narrow_peak_23041	289	16.9937	247.026	241.833	Promoter (<=1kb)	84909	AOPEP	0	94726610	94727557	948	TRUE	13_dual_narrow_peak_27889	525	16.0588	428.372	423.065	Promoter (<=1kb)	84909	AOPEP	0	94726374	94727687	1314	TRUE	132_dual_narrow_peak_29239	459	14.3063	353.308	348.315	Promoter (<=1kb)	84909	AOPEP	0	94726360	94727642	1283	TRUE	133_dual_narrow_peak_28291	551	16.0784	449.421	444.223	Promoter (<=1kb)	84909	AOPEP	0	94726385	94727633	1249	TRUE
U032968	chr9	94782991	94783692	701	WT_dual_narrow_peak_23042	10	4.51058	6.4334	4.2624	Intron (ENST00000375315.8/84909, intron 3 of 16)	84909	AOPEP	23152	94783314	94783666	353	TRUE	13_dual_narrow_peak_27890	19	5.14764	10.3717	8.23884	Intron (ENST00000375315.8/84909, intron 3 of 16)	84909	AOPEP	22830	94782992	94783501	510	TRUE	132_dual_narrow_peak_29240	22	6.42903	14.0252	11.838	Intron (ENST00000375315.8/84909, intron 3 of 16)	84909	AOPEP	23045	94783207	94783692	486	TRUE	133_dual_narrow_peak_28292	27	6.77743	16.9141	14.7099	Intron (ENST00000375315.8/84909, intron 3 of 16)	84909	AOPEP	23091	94783253	94783686	434	TRUE
U032969	chr9	94792717	94793393	676	WT_dual_narrow_peak_23043	19	7.82027	15.1809	12.8597	Exon (ENST00000375315.8/84909, exon 4 of 17)	100313780	MIR2278	-16682	94792749	94793280	532	TRUE	13_dual_narrow_peak_27891	57	14.1164	51.1283	48.6765	Intron (ENST00000375315.8/84909, intron 4 of 16)	100313780	MIR2278	-16579	94793065	94793383	319	TRUE	132_dual_narrow_peak_29241	38	9.96633	29.4317	27.1049	Exon (ENST00000375315.8/84909, exon 4 of 17)	100313780	MIR2278	-16682	94792800	94793280	481	TRUE	133_dual_narrow_peak_28293	67	13.3733	56.5825	54.113	Exon (ENST00000375315.8/84909, exon 4 of 17)	100313780	MIR2278	-16682	94792767	94793280	514	TRUE
U032970	chr9	94805132	94806042	910	NA	NA	NA	NA	NA	NA	NA	NA	NA	NA	NA	NA	FALSE	13_dual_narrow_peak_27892	15	4.11811	7.13087	5.04762	Intron (ENST00000375315.8/84909, intron 5 of 16)	100313780	MIR2278	-4620	94805141	94805342	202	TRUE	132_dual_narrow_peak_29242	18	5.31094	10.3322	8.19139	Intron (ENST00000375315.8/84909, intron 5 of 16)	100313780	MIR2278	-3920	94805434	94806042	609	TRUE	133_dual_narrow_peak_28294	16	4.11487	7.40151	5.31083	Intron (ENST00000375315.8/84909, intron 5 of 16)	100313780	MIR2278	-4661	94805133	94805301	169	TRUE
U032971	chr9	94867477	94867813	336	NA	NA	NA	NA	NA	NA	NA	NA	NA	NA	NA	NA	FALSE	13_dual_narrow_peak_27893	21	3.38678	7.03992	4.96126	Intron (ENST00000375315.8/84909, intron 5 of 16)	84909	AOPEP	-52402	94867491	94867813	323	TRUE	132_dual_narrow_peak_29243	28	4.22046	11.1094	8.9594	Intron (ENST00000375315.8/84909, intron 5 of 16)	84909	AOPEP	-52569	94867478	94867646	169	TRUE	NA	NA	NA	NA	NA	NA	NA	NA	NA	NA	NA	NA	FALSE
U032972	chr9	94869493	94869884	391	WT_dual_narrow_peak_23044	16	3.98793	7.15113	4.96579	Intron (ENST00000375315.8/84909, intron 5 of 16)	84909	AOPEP	-50559	94869494	94869656	163	TRUE	13_dual_narrow_peak_27894	27	4.06545	10.3856	8.2526	Intron (ENST00000375315.8/84909, intron 5 of 16)	84909	AOPEP	-50331	94869548	94869884	337	TRUE	NA	NA	NA	NA	NA	NA	NA	NA	NA	NA	NA	NA	FALSE	NA	NA	NA	NA	NA	NA	NA	NA	NA	NA	NA	NA	FALSE
U032973	chr9	94870725	94871375	650	WT_dual_narrow_peak_23045	18	4.56552	8.88583	6.66429	Intron (ENST00000375315.8/84909, intron 5 of 16)	84909	AOPEP	-48840	94871150	94871375	226	TRUE	13_dual_narrow_peak_27895	21	3.25597	6.70368	4.62985	Intron (ENST00000375315.8/84909, intron 5 of 16)	84909	AOPEP	-48943	94870833	94871272	440	TRUE	132_dual_narrow_peak_29244	32	4.6116	13.4795	11.2991	Intron (ENST00000375315.8/84909, intron 5 of 16)	84909	AOPEP	-48847	94870726	94871368	643	TRUE	133_dual_narrow_peak_28296	25	3.33205	7.78549	5.68974	Intron (ENST00000375315.8/84909, intron 5 of 16)	84909	AOPEP	-49216	94870808	94870999	192	TRUE
U032974	chr9	94900426	94901400	974	NA	NA	NA	NA	NA	NA	NA	NA	NA	NA	NA	NA	FALSE	13_dual_narrow_peak_27896	26	6.94932	16.818	14.6145	Exon (ENST00000416455.1/ENST00000416455.1, exon 1 of 3)	84909	AOPEP	-18900	94900427	94901315	889	TRUE	132_dual_narrow_peak_29245	21	6.14951	13.0724	10.8962	Exon (ENST00000416455.1/ENST00000416455.1, exon 1 of 3)	84909	AOPEP	-19063	94900430	94901152	723	TRUE	133_dual_narrow_peak_28297	22	5.56717	12.3102	10.1518	Exon (ENST00000416455.1/ENST00000416455.1, exon 2 of 3)	84909	AOPEP	-18815	94900466	94901400	935	TRUE
U032975	chr9	94914235	94914440	205	NA	NA	NA	NA	NA	NA	NA	NA	NA	NA	NA	NA	FALSE	NA	NA	NA	NA	NA	NA	NA	NA	NA	NA	NA	NA	FALSE	132_dual_narrow_peak_29246	13	3.91332	6.2222	4.1517	Intron (ENST00000375315.8/84909, intron 5 of 16)	84909	AOPEP	-5775	94914236	94914440	205	TRUE	NA	NA	NA	NA	NA	NA	NA	NA	NA	NA	NA	NA	FALSE
U032976	chr9	95003992	95004647	655	WT_dual_narrow_peak_23046	122	3.44237	30.5172	28.0095	Promoter (<=1kb)	84909	AOPEP	76	95003993	95004588	596	TRUE	13_dual_narrow_peak_27897	237	3.76054	63.7019	61.1702	Promoter (<=1kb)	84909	AOPEP	81	95003998	95004622	625	TRUE	132_dual_narrow_peak_29247	216	3.84631	59.906	57.3594	Promoter (<=1kb)	84909	AOPEP	104	95004021	95004647	627	TRUE	133_dual_narrow_peak_28298	233	3.50133	57.2895	54.8158	Promoter (<=1kb)	84909	AOPEP	107	95004024	95004622	599	TRUE
U032977	chr9	95004957	95006712	1755	WT_dual_narrow_peak_23047	269	7.55148	139.784	136.036	Promoter (<=1kb)	84909	AOPEP	0	95005016	95006693	1678	TRUE	13_dual_narrow_peak_27898	383	6.05054	164.831	161.642	Promoter (<=1kb)	84909	AOPEP	0	95004958	95006701	1744	TRUE	132_dual_narrow_peak_29248	360	6.38514	162.409	159.124	Promoter (<=1kb)	84909	AOPEP	0	95004958	95006712	1755	TRUE	133_dual_narrow_peak_28299	431	6.44323	195.066	191.775	Promoter (<=1kb)	84909	AOPEP	0	95004958	95006694	1737	TRUE
U032978	chr9	95048262	95050059	1797	WT_dual_narrow_peak_23048	73	8.90252	46.711	44.0272	Promoter (<=1kb)	84909	AOPEP	0	95048501	95049590	1090	TRUE	13_dual_narrow_peak_27899	139	8.50202	81.2802	78.6381	Promoter (<=1kb)	84909	AOPEP	0	95048334	95050059	1726	TRUE	132_dual_narrow_peak_29249	134	9.401	84.2026	81.4889	Promoter (<=1kb)	84909	AOPEP	0	95048279	95049960	1682	TRUE	133_dual_narrow_peak_28300	151	9.9658	97.8751	95.1703	Promoter (<=1kb)	84909	AOPEP	0	95048263	95050027	1765	TRUE
U032979	chr9	95316132	95318239	2107	WT_dual_narrow_peak_23049	178	7.38771	92.5552	89.3699	Promoter (<=1kb)	2176	FANCC	0	95316137	95318220	2084	TRUE	13_dual_narrow_peak_27900	294	6.69876	138.751	135.739	Promoter (<=1kb)	2176	FANCC	0	95316133	95318237	2105	TRUE	132_dual_narrow_peak_29250	295	7.24366	148.066	144.89	Promoter (<=1kb)	2176	FANCC	0	95316142	95318239	2098	TRUE	133_dual_narrow_peak_28301	311	6.91216	150.244	147.231	Promoter (<=1kb)	2176	FANCC	0	95316192	95318229	2038	TRUE
U032980	chr9	95373164	95373482	318	NA	NA	NA	NA	NA	NA	NA	NA	NA	NA	NA	NA	FALSE	NA	NA	NA	NA	NA	NA	NA	NA	NA	NA	NA	NA	FALSE	NA	NA	NA	NA	NA	NA	NA	NA	NA	NA	NA	NA	FALSE	133_dual_narrow_peak_28302	22	5.56717	12.3102	10.1518	Intron (ENST00000636777.1/2176, intron 1 of 6)	2176	FANCC	53260	95373211	95373482	272	TRUE
U032981	chr9	95373825	95374237	412	NA	NA	NA	NA	NA	NA	NA	NA	NA	NA	NA	NA	FALSE	13_dual_narrow_peak_27901	18	4.89026	9.52751	7.40622	Intron (ENST00000636777.1/2176, intron 1 of 6)	2176	FANCC	52505	95374004	95374237	234	TRUE	NA	NA	NA	NA	NA	NA	NA	NA	NA	NA	NA	NA	FALSE	133_dual_narrow_peak_28303	16	4.11487	7.40151	5.31083	Intron (ENST00000636777.1/2176, intron 1 of 6)	2176	FANCC	52619	95373826	95374123	298	TRUE
U032982	chr9	95381299	95381753	454	NA	NA	NA	NA	NA	NA	NA	NA	NA	NA	NA	NA	FALSE	13_dual_narrow_peak_27902	13	3.30253	5.09735	3.05791	Intron (ENST00000636777.1/2176, intron 1 of 6)	2176	FANCC	44989	95381529	95381753	225	TRUE	NA	NA	NA	NA	NA	NA	NA	NA	NA	NA	NA	NA	FALSE	133_dual_narrow_peak_28304	17	3.56602	6.53203	4.46086	Intron (ENST00000636777.1/2176, intron 1 of 6)	2176	FANCC	45125	95381300	95381617	318	TRUE
U032983	chr9	95383005	95383829	824	WT_dual_narrow_peak_23050	13	5.45757	8.84854	6.62765	Intron (ENST00000636777.1/2176, intron 1 of 6)	2176	FANCC	43259	95383264	95383483	220	TRUE	13_dual_narrow_peak_27903	19	4.77847	9.63531	7.51275	Intron (ENST00000636777.1/2176, intron 1 of 6)	2176	FANCC	43093	95383124	95383649	526	TRUE	132_dual_narrow_peak_29251	21	5.57932	11.956	9.79477	Intron (ENST00000636777.1/2176, intron 1 of 6)	2176	FANCC	42913	95383076	95383829	754	TRUE	133_dual_narrow_peak_28305	25	5.30709	12.8666	10.7028	Intron (ENST00000636777.1/2176, intron 1 of 6)	2176	FANCC	42992	95383006	95383750	745	TRUE
U032984	chr9	95409881	95410373	492	NA	NA	NA	NA	NA	NA	NA	NA	NA	NA	NA	NA	FALSE	13_dual_narrow_peak_27904	18	4.89026	9.52751	7.40622	Intron (ENST00000636777.1/2176, intron 1 of 6)	2176	FANCC	16369	95410040	95410373	334	TRUE	132_dual_narrow_peak_29252	17	5.03141	9.4613	7.33316	Intron (ENST00000636777.1/2176, intron 1 of 6)	2176	FANCC	16369	95409882	95410373	492	TRUE	NA	NA	NA	NA	NA	NA	NA	NA	NA	NA	NA	NA	FALSE
U032985	chr9	95425821	95427326	1505	WT_dual_narrow_peak_23051	209	10.7721	139.937	136.186	Promoter (<=1kb)	105376156	LOC105376156	0	95425927	95427235	1309	TRUE	13_dual_narrow_peak_27905	349	10.3743	224.003	220.385	Promoter (<=1kb)	105376156	LOC105376156	0	95425822	95427324	1503	TRUE	132_dual_narrow_peak_29253	318	10.5267	206.556	202.915	Promoter (<=1kb)	105376156	LOC105376156	0	95425824	95427307	1484	TRUE	133_dual_narrow_peak_28306	392	10.8956	258.647	254.926	Promoter (<=1kb)	105376156	LOC105376156	0	95425927	95427326	1400	TRUE
U032986	chr9	95505550	95505791	241	WT_dual_narrow_peak_23052	127	1.81858	9.70688	7.47007	Promoter (<=1kb)	5727	PTCH1	84	95505578	95505791	214	TRUE	NA	NA	NA	NA	NA	NA	NA	NA	NA	NA	NA	NA	FALSE	132_dual_narrow_peak_29254	223	1.84972	16.7604	14.5447	Promoter (<=1kb)	5727	PTCH1	114	95505551	95505761	211	TRUE	NA	NA	NA	NA	NA	NA	NA	NA	NA	NA	NA	NA	FALSE
U032987	chr9	95506130	95508330	2200	WT_dual_narrow_peak_23053	296	3.41064	69.6285	66.6977	Promoter (<=1kb)	5727	PTCH1	0	95506162	95508213	2052	TRUE	13_dual_narrow_peak_27906	596	3.33218	133.254	130.279	Promoter (<=1kb)	5727	PTCH1	0	95506144	95508330	2187	TRUE	132_dual_narrow_peak_29255	499	3.47384	118.45	115.493	Promoter (<=1kb)	5727	PTCH1	0	95506144	95508300	2157	TRUE	133_dual_narrow_peak_28307	627	3.42275	145.24	142.257	Promoter (<=1kb)	5727	PTCH1	0	95506131	95508330	2200	TRUE
U032988	chr9	95508989	95509553	564	WT_dual_narrow_peak_23054	171	1.96884	15.4909	13.1655	Promoter (<=1kb)	5727	PTCH1	0	95509242	95509535	294	TRUE	13_dual_narrow_peak_27907	343	1.91553	27.4551	25.1642	Promoter (<=1kb)	5727	PTCH1	0	95508990	95509553	564	TRUE	132_dual_narrow_peak_29256	302	1.97245	26.2739	23.9726	Promoter (<=1kb)	5727	PTCH1	0	95508999	95509535	537	TRUE	133_dual_narrow_peak_28308	363	1.9678	31.0598	28.7483	Promoter (<=1kb)	5727	PTCH1	0	95508993	95509546	554	TRUE
U032989	chr9	95510436	95510704	268	NA	NA	NA	NA	NA	NA	NA	NA	NA	NA	NA	NA	FALSE	NA	NA	NA	NA	NA	NA	NA	NA	NA	NA	NA	NA	FALSE	132_dual_narrow_peak_29257	226	1.55161	9.64424	7.51386	Promoter (1-2kb)	5727	PTCH1	-1171	95510437	95510704	268	TRUE	NA	NA	NA	NA	NA	NA	NA	NA	NA	NA	NA	NA	FALSE
U032990	chr9	95511361	95512306	945	WT_dual_narrow_peak_23055	152	2.12303	16.5946	14.2542	Promoter (2-3kb)	5727	PTCH1	-2317	95511583	95512094	512	TRUE	13_dual_narrow_peak_27908	285	1.85233	21.0844	18.8434	Promoter (2-3kb)	5727	PTCH1	-2113	95511379	95511746	368	TRUE	132_dual_narrow_peak_29258	253	1.96125	21.9574	19.6926	Promoter (2-3kb)	5727	PTCH1	-2157	95511423	95512306	884	TRUE	133_dual_narrow_peak_28309	305	1.93684	25.3126	23.0413	Promoter (2-3kb)	5727	PTCH1	-2099	95511365	95512297	933	TRUE
U032991	chr9	95516538	95517005	467	WT_dual_narrow_peak_23056	59	5.53347	26.5309	24.0685	Promoter (<=1kb)	5727	PTCH1	0	95516652	95516981	330	TRUE	13_dual_narrow_peak_27910	168	6.52312	79.3981	76.7678	Promoter (<=1kb)	5727	PTCH1	0	95516539	95517005	467	TRUE	132_dual_narrow_peak_29259	146	7.06202	74.1208	71.4768	Promoter (<=1kb)	5727	PTCH1	0	95516551	95516993	443	TRUE	133_dual_narrow_peak_28310	158	6.16675	71.4879	68.9329	Promoter (<=1kb)	5727	PTCH1	0	95516544	95516990	447	TRUE
U032992	chr9	95619391	95619693	302	NA	NA	NA	NA	NA	NA	NA	NA	NA	NA	NA	NA	FALSE	13_dual_narrow_peak_27911	14	3.86073	6.38156	4.31248	Distal Intergenic	105376158	LOC105376158	-13207	95619533	95619693	161	TRUE	132_dual_narrow_peak_29260	14	4.19285	6.99248	4.90617	Distal Intergenic	105376158	LOC105376158	-13066	95619392	95619595	204	TRUE	NA	NA	NA	NA	NA	NA	NA	NA	NA	NA	NA	NA	FALSE
U032993	chr9	95815153	95815951	798	WT_dual_narrow_peak_23057	13	5.74074	9.31011	7.07978	Intron (ENST00000433656.2/100128782, intron 1 of 3)	105376161	LOC105376161	42860	95815449	95815635	187	TRUE	13_dual_narrow_peak_27912	37	9.11251	27.0178	24.7303	Intron (ENST00000433656.2/100128782, intron 1 of 3)	105376161	LOC105376161	42565	95815154	95815951	798	TRUE	132_dual_narrow_peak_29261	25	7.2676	16.9904	14.7718	Intron (ENST00000433656.2/100128782, intron 1 of 3)	105376161	LOC105376161	42651	95815240	95815647	408	TRUE	133_dual_narrow_peak_28311	40	9.72524	30.0875	27.7826	Intron (ENST00000433656.2/100128782, intron 1 of 3)	105376161	LOC105376161	42651	95815240	95815724	485	TRUE
U032994	chr9	95822680	95823599	919	WT_dual_narrow_peak_23058	12	5.33068	8.31872	6.10696	Intron (ENST00000433656.2/100128782, intron 1 of 3)	375748	ERCC6L2	-48340	95822765	95822924	160	TRUE	13_dual_narrow_peak_27913	23	6.17717	13.9483	11.7733	Intron (ENST00000433656.2/100128782, intron 1 of 3)	375748	ERCC6L2	-48295	95822762	95822969	208	TRUE	132_dual_narrow_peak_29262	24	6.98808	15.9848	13.7765	Intron (ENST00000433656.2/100128782, intron 1 of 3)	375748	ERCC6L2	-48284	95822765	95822980	216	TRUE	133_dual_narrow_peak_28312	34	8.47179	23.9841	21.7225	Intron (ENST00000433656.2/100128782, intron 1 of 3)	375748	ERCC6L2	-47976	95822681	95823288	608	TRUE
U032995	chr9	95857082	95857628	546	WT_dual_narrow_peak_23060	14	5.72573	9.63218	7.39658	Intron (ENST00000433656.2/100128782, intron 1 of 3)	375748	ERCC6L2	-13804	95857306	95857460	155	TRUE	13_dual_narrow_peak_27915	23	6.17717	13.9483	11.7733	Intron (ENST00000433656.2/100128782, intron 1 of 3)	375748	ERCC6L2	-13804	95857171	95857460	290	TRUE	132_dual_narrow_peak_29263	27	6.96861	17.3151	15.0935	Intron (ENST00000433656.2/100128782, intron 1 of 3)	375748	ERCC6L2	-13636	95857245	95857628	384	TRUE	133_dual_narrow_peak_28313	21	4.7805	10.2977	8.1647	Intron (ENST00000433656.2/100128782, intron 1 of 3)	375748	ERCC6L2	-13696	95857083	95857568	486	TRUE
U032996	chr9	95874626	95877394	2768	WT_dual_narrow_peak_23061	259	6.03385	112.499	109.084	Promoter (<=1kb)	100128782	ERCC6L2-AS1	0	95874738	95877299	2562	TRUE	13_dual_narrow_peak_27916	465	5.96003	196.667	193.253	Promoter (<=1kb)	100128782	ERCC6L2-AS1	0	95874627	95877250	2624	TRUE	132_dual_narrow_peak_29264	410	5.65523	165.987	162.675	Promoter (<=1kb)	100128782	ERCC6L2-AS1	0	95874678	95877250	2573	TRUE	133_dual_narrow_peak_28314	504	6.07509	216.371	212.941	Promoter (<=1kb)	100128782	ERCC6L2-AS1	0	95874678	95877394	2717	TRUE
U032997	chr9	96217842	96218655	813	WT_dual_narrow_peak_23062	13	5.74074	9.31011	7.07978	Distal Intergenic	3293	HSD17B3	26135	96217923	96218216	294	TRUE	13_dual_narrow_peak_27917	48	12.1994	40.571	38.188	Distal Intergenic	3293	HSD17B3	25739	96217901	96218612	712	TRUE	132_dual_narrow_peak_29265	39	11.1809	32.5548	30.2039	Distal Intergenic	3293	HSD17B3	25759	96217852	96218592	741	TRUE	133_dual_narrow_peak_28315	48	11.5617	39.1571	36.7929	Distal Intergenic	3293	HSD17B3	25696	96217854	96218655	802	TRUE
U032998	chr9	96339713	96340113	400	NA	NA	NA	NA	NA	NA	NA	NA	NA	NA	NA	NA	FALSE	NA	NA	NA	NA	NA	NA	NA	NA	NA	NA	NA	NA	FALSE	132_dual_narrow_peak_29266	17	5.03141	9.4613	7.33316	Intron (ENST00000643789.1/127748585, intron 4 of 21)	127748585	SLC35D2-HSD17B3	12092	96339778	96339966	189	TRUE	133_dual_narrow_peak_28316	21	5.32512	11.4415	9.29306	Intron (ENST00000643789.1/127748585, intron 4 of 21)	127748585	SLC35D2-HSD17B3	11945	96339714	96340113	400	TRUE
U032999	chr9	96382546	96384237	1691	WT_dual_narrow_peak_23063	135	9.97729	88.2116	85.0751	Promoter (<=1kb)	11046	SLC35D2	0	96382547	96384237	1691	TRUE	13_dual_narrow_peak_27918	326	12.2303	231.79	228.112	Promoter (<=1kb)	11046	SLC35D2	0	96382678	96384191	1514	TRUE	132_dual_narrow_peak_29267	271	10.902	180.884	177.455	Promoter (<=1kb)	11046	SLC35D2	0	96382550	96384195	1646	TRUE	133_dual_narrow_peak_28317	299	10.9036	198.918	195.603	Promoter (<=1kb)	11046	SLC35D2	0	96382597	96384214	1618	TRUE
U033000	chr9	96416526	96419641	3115	WT_dual_narrow_peak_23064	262	6.70045	124.147	120.592	Promoter (<=1kb)	195828	ZNF367	849	96416537	96417521	985	TRUE	13_dual_narrow_peak_27919	492	6.57921	225.913	222.281	Promoter (<=1kb)	195828	ZNF367	0	96416538	96419611	3074	TRUE	132_dual_narrow_peak_29268	439	6.47244	199.351	195.77	Promoter (<=1kb)	195828	ZNF367	0	96416527	96419637	3111	TRUE	133_dual_narrow_peak_28318	553	7.06407	268.196	264.406	Promoter (<=1kb)	195828	ZNF367	0	96416551	96419628	3078	TRUE
U033001	chr9	96442070	96442251	181	NA	NA	NA	NA	NA	NA	NA	NA	NA	NA	NA	NA	FALSE	NA	NA	NA	NA	NA	NA	NA	NA	NA	NA	NA	NA	FALSE	132_dual_narrow_peak_29269	15	4.47237	7.79011	5.68894	Distal Intergenic	22927	HABP4	-7918	96442071	96442251	181	TRUE	NA	NA	NA	NA	NA	NA	NA	NA	NA	NA	NA	NA	FALSE
U033002	chr9	96449554	96450970	1416	WT_dual_narrow_peak_23067	82	9.77464	55.2205	52.4456	Promoter (<=1kb)	22927	HABP4	0	96449558	96450955	1398	TRUE	13_dual_narrow_peak_27920	138	8.56101	81.1294	78.4883	Promoter (<=1kb)	22927	HABP4	0	96449555	96450959	1405	TRUE	132_dual_narrow_peak_29270	131	8.45974	76.6326	73.9714	Promoter (<=1kb)	22927	HABP4	0	96449561	96450965	1405	TRUE	133_dual_narrow_peak_28319	143	8.17192	81.1342	78.5243	Promoter (<=1kb)	22927	HABP4	0	96449582	96450959	1378	TRUE
U033003	chr9	96566162	96567887	1725	WT_dual_narrow_peak_23068	141	9.2826	87.5475	84.4186	Promoter (<=1kb)	8555	CDC14B	0	96566189	96567784	1596	TRUE	13_dual_narrow_peak_27921	311	10.8646	206.182	202.699	Promoter (<=1kb)	8555	CDC14B	0	96566246	96567768	1523	TRUE	132_dual_narrow_peak_29271	258	10.9047	172.545	169.182	Promoter (<=1kb)	8555	CDC14B	0	96566163	96567814	1652	TRUE	133_dual_narrow_peak_28320	321	11.1666	216.227	212.798	Promoter (<=1kb)	8555	CDC14B	0	96566163	96567749	1587	TRUE
U033004	chr9	96618272	96620318	2046	WT_dual_narrow_peak_23069	108	7.58074	59.135	56.3179	Promoter (<=1kb)	8555	CDC14B	0	96618712	96620220	1509	TRUE	13_dual_narrow_peak_27922	219	9.21513	132.191	129.222	Promoter (<=1kb)	8555	CDC14B	0	96618666	96620279	1614	TRUE	132_dual_narrow_peak_29272	206	9.04325	123.092	120.102	Promoter (<=1kb)	8555	CDC14B	0	96618273	96620255	1983	TRUE	133_dual_narrow_peak_28321	237	9.84013	148.95	145.944	Promoter (<=1kb)	8555	CDC14B	0	96618686	96620311	1626	TRUE
U033005	chr9	96654266	96656089	1823	WT_dual_narrow_peak_23070	154	9.53994	96.8618	93.6272	Promoter (<=1kb)	195827	PRXL2C	0	96654289	96655968	1680	TRUE	13_dual_narrow_peak_27923	265	9.39585	160.859	157.697	Promoter (<=1kb)	195827	PRXL2C	0	96654300	96656065	1766	TRUE	132_dual_narrow_peak_29273	259	9.06116	153.542	150.325	Promoter (<=1kb)	195827	PRXL2C	0	96654267	96656089	1823	TRUE	133_dual_narrow_peak_28322	282	9.31058	169.771	166.638	Promoter (<=1kb)	195827	PRXL2C	0	96654300	96656068	1769	TRUE
U033006	chr9	96674898	96675290	392	WT_dual_narrow_peak_23071	12	5.33068	8.31872	6.10696	Distal Intergenic	195827	PRXL2C	-19775	96675092	96675277	186	TRUE	NA	NA	NA	NA	NA	NA	NA	NA	NA	NA	NA	NA	FALSE	132_dual_narrow_peak_29274	17	5.03141	9.4613	7.33316	Distal Intergenic	195827	PRXL2C	-19582	96674899	96675290	392	TRUE	133_dual_narrow_peak_28323	24	6.05128	14.1018	11.9242	Distal Intergenic	195827	PRXL2C	-19660	96674977	96675284	308	TRUE
U033007	chr9	96777126	96779329	2203	WT_dual_narrow_peak_23072	166	9.20233	101.466	98.1782	Promoter (<=1kb)	22869	ZNF510	0	96777208	96779079	1872	TRUE	13_dual_narrow_peak_27924	250	7.68284	131.942	128.975	Promoter (<=1kb)	22869	ZNF510	0	96777127	96779314	2188	TRUE	132_dual_narrow_peak_29275	229	7.3588	117.385	114.436	Promoter (<=1kb)	22869	ZNF510	0	96777147	96779152	2006	TRUE	133_dual_narrow_peak_28324	255	7.77802	135.719	132.793	Promoter (<=1kb)	22869	ZNF510	0	96777136	96779329	2194	TRUE
U033008	chr9	96852984	96854644	1660	WT_dual_narrow_peak_23073	200	11.4594	139.42	135.676	Promoter (<=1kb)	158431	ZNF782	0	96853096	96854599	1504	TRUE	13_dual_narrow_peak_27925	406	11.2834	273.451	269.446	Promoter (<=1kb)	158431	ZNF782	0	96853057	96854607	1551	TRUE	132_dual_narrow_peak_29276	343	10.8759	226.876	223.059	Promoter (<=1kb)	158431	ZNF782	0	96852985	96854644	1660	TRUE	133_dual_narrow_peak_28325	448	12.2514	316.163	312.017	Promoter (<=1kb)	158431	ZNF782	0	96853024	96854618	1595	TRUE
U033009	chr9	96875476	96876365	889	WT_dual_narrow_peak_23074	26	11.0714	24.3736	21.9362	Promoter (<=1kb)	158431	ZNF782	-72	96875695	96876191	497	TRUE	13_dual_narrow_peak_27926	54	14.1251	48.9569	46.5189	Promoter (<=1kb)	158431	ZNF782	0	96875541	96876365	825	TRUE	132_dual_narrow_peak_29277	67	16.2571	63.5654	60.9937	Promoter (<=1kb)	158431	ZNF782	-8	96875631	96876167	537	TRUE	133_dual_narrow_peak_28326	28	7.01948	17.8825	15.6698	Promoter (<=1kb)	158431	ZNF782	-59	96875682	96876250	569	TRUE
U033010	chr9	97012569	97014101	1532	WT_dual_narrow_peak_23076	97	12.6299	75.5485	72.5525	Promoter (<=1kb)	84278	MFSD14CP	0	97013448	97014067	620	TRUE	13_dual_narrow_peak_27927	214	14.5562	170.745	167.515	Promoter (<=1kb)	84278	MFSD14CP	0	97012579	97014101	1523	TRUE	132_dual_narrow_peak_29278	199	14.6293	159.808	156.543	Promoter (<=1kb)	84278	MFSD14CP	0	97012582	97014047	1466	TRUE	133_dual_narrow_peak_28327	233	15.8118	193.597	190.315	Promoter (<=1kb)	84278	MFSD14CP	0	97012579	97014033	1455	TRUE
U033011	chr9	97038916	97039800	884	WT_dual_narrow_peak_23077	32	11.9907	29.6389	27.141	Promoter (<=1kb)	1515	CTSV	0	97038923	97039629	707	TRUE	13_dual_narrow_peak_27928	64	12.041	50.9836	48.5326	Promoter (<=1kb)	1515	CTSV	0	97038917	97039715	799	TRUE	132_dual_narrow_peak_29279	57	11.7251	45.4739	43.0285	Promoter (<=1kb)	1515	CTSV	0	97038936	97039800	865	TRUE	133_dual_narrow_peak_28328	70	11.7206	54.1139	51.659	Promoter (<=1kb)	1515	CTSV	0	97038923	97039719	797	TRUE
U033012	chr9	97214942	97215115	173	WT_dual_narrow_peak_23078	9	4.10053	5.54476	3.39619	Intron (ENST00000354752.5/101926917, intron 1 of 15)	101926917	ANKRD18CP	6120	97214950	97215115	166	TRUE	13_dual_narrow_peak_27929	13	3.60335	5.65952	3.60569	Intron (ENST00000354752.5/101926917, intron 1 of 15)	101926917	ANKRD18CP	6120	97214943	97215115	173	TRUE	NA	NA	NA	NA	NA	NA	NA	NA	NA	NA	NA	NA	FALSE	NA	NA	NA	NA	NA	NA	NA	NA	NA	NA	NA	NA	FALSE
U033013	chr9	97237545	97239832	2287	WT_dual_narrow_peak_23079	200	8.17742	111.506	108.102	Promoter (<=1kb)	100499484	SUGT1P4-STRA6LP	0	97237809	97239721	1913	TRUE	13_dual_narrow_peak_27930	362	7.9773	194.178	190.783	Promoter (<=1kb)	100499484	SUGT1P4-STRA6LP	0	97237546	97239776	2231	TRUE	132_dual_narrow_peak_29280	304	6.91868	147.073	143.905	Promoter (<=1kb)	100499484	SUGT1P4-STRA6LP	0	97237852	97239832	1981	TRUE	133_dual_narrow_peak_28329	389	8.61327	219.996	216.542	Promoter (<=1kb)	100499484	SUGT1P4-STRA6LP	0	97237833	97239746	1914	TRUE
U033014	chr9	97411290	97413327	2037	WT_dual_narrow_peak_23080	102	10.2025	69.1469	66.2213	Promoter (<=1kb)	23424	TDRD7	0	97411369	97413172	1804	TRUE	13_dual_narrow_peak_27931	231	10.3785	150.412	147.322	Promoter (<=1kb)	23424	TDRD7	0	97411296	97413199	1904	TRUE	132_dual_narrow_peak_29281	205	10.9962	139.158	136.049	Promoter (<=1kb)	23424	TDRD7	0	97411291	97413129	1839	TRUE	133_dual_narrow_peak_28330	246	10.6436	162.345	159.257	Promoter (<=1kb)	23424	TDRD7	0	97411291	97413327	2037	TRUE
U033015	chr9	97501117	97502963	1846	WT_dual_narrow_peak_23082	93	7.78564	52.629	49.8818	Promoter (<=1kb)	7111	TMOD1	0	97501639	97502483	845	TRUE	13_dual_narrow_peak_27932	190	7.48763	99.4914	96.7346	Promoter (<=1kb)	7111	TMOD1	0	97501118	97502963	1846	TRUE	132_dual_narrow_peak_29282	155	8.07858	86.7911	84.0594	Promoter (<=1kb)	7111	TMOD1	0	97501131	97502920	1790	TRUE	133_dual_narrow_peak_28331	219	8.08985	120.674	117.837	Promoter (<=1kb)	7111	TMOD1	0	97501142	97502905	1764	TRUE
U033016	chr9	97503429	97503700	271	WT_dual_narrow_peak_23083	37	3.14536	9.6931	7.45646	Promoter (1-2kb)	7111	TMOD1	1764	97503430	97503609	180	TRUE	13_dual_narrow_peak_27933	86	3.39324	21.811	19.5643	Promoter (1-2kb)	7111	TMOD1	1764	97503430	97503678	249	TRUE	132_dual_narrow_peak_29283	56	2.93925	12.3467	10.1797	Promoter (1-2kb)	7111	TMOD1	1769	97503435	97503700	266	TRUE	133_dual_narrow_peak_28332	63	2.33619	9.36582	7.24535	Promoter (1-2kb)	7111	TMOD1	1766	97503432	97503664	233	TRUE
U033017	chr9	97525400	97526116	716	NA	NA	NA	NA	NA	NA	NA	NA	NA	NA	NA	NA	FALSE	13_dual_narrow_peak_27934	18	4.89026	9.52751	7.40622	Intron (ENST00000395211.6/7111, intron 2 of 9)	105376168	LOC105376168	-7959	97525795	97526048	254	TRUE	132_dual_narrow_peak_29285	12	3.6338	5.48107	3.42765	Intron (ENST00000395211.6/7111, intron 2 of 9)	105376168	LOC105376168	-7962	97525798	97525946	149	TRUE	133_dual_narrow_peak_28333	20	5.08307	10.5917	8.45378	Intron (ENST00000395211.6/7111, intron 2 of 9)	105376168	LOC105376168	-7656	97525492	97526004	513	TRUE
U033018	chr9	97564552	97564707	155	NA	NA	NA	NA	NA	NA	NA	NA	NA	NA	NA	NA	FALSE	NA	NA	NA	NA	NA	NA	NA	NA	NA	NA	NA	NA	FALSE	132_dual_narrow_peak_29286	13	3.91332	6.2222	4.1517	Intron (ENST00000395211.6/7111, intron 6 of 9)	7111	TMOD1	9118	97564553	97564707	155	TRUE	NA	NA	NA	NA	NA	NA	NA	NA	NA	NA	NA	NA	FALSE
U033019	chr9	97598648	97598826	178	NA	NA	NA	NA	NA	NA	NA	NA	NA	NA	NA	NA	FALSE	NA	NA	NA	NA	NA	NA	NA	NA	NA	NA	NA	NA	FALSE	NA	NA	NA	NA	NA	NA	NA	NA	NA	NA	NA	NA	FALSE	133_dual_narrow_peak_28334	15	3.87282	6.66158	4.5846	Intron (ENST00000395211.6/7111, intron 9 of 9)	158427	TSTD2	19026	97598649	97598826	178	TRUE
U033020	chr9	97632134	97635182	3048	WT_dual_narrow_peak_23084	347	5.88591	146.173	142.341	Promoter (<=1kb)	158427	TSTD2	0	97632231	97634967	2737	TRUE	13_dual_narrow_peak_27935	590	5.41754	228.013	224.365	Promoter (<=1kb)	158427	TSTD2	0	97632205	97635090	2886	TRUE	132_dual_narrow_peak_29287	535	5.24514	200.916	197.323	Promoter (<=1kb)	158427	TSTD2	0	97632135	97635133	2999	TRUE	133_dual_narrow_peak_28335	635	5.75518	258.975	255.252	Promoter (<=1kb)	158427	TSTD2	0	97632168	97635182	3015	TRUE
U033021	chr9	97695628	97697496	1868	WT_dual_narrow_peak_23085	311	10.7546	204.881	200.274	Promoter (<=1kb)	7507	XPA	0	97695997	97697401	1405	TRUE	13_dual_narrow_peak_27936	540	10.4661	345.078	340.464	Promoter (<=1kb)	7507	XPA	0	97695629	97697471	1843	TRUE	132_dual_narrow_peak_29288	495	10.3575	314.77	310.139	Promoter (<=1kb)	7507	XPA	0	97695633	97697427	1795	TRUE	133_dual_narrow_peak_28336	593	10.8115	386.068	381.364	Promoter (<=1kb)	7507	XPA	0	97695856	97697496	1641	TRUE
U033022	chr9	97703536	97704439	903	WT_dual_narrow_peak_23086	24	8.11899	18.1101	15.7499	Intron (ENST00000649461.1/101928337, intron 10 of 10)	7507	XPA	-6335	97703675	97704439	765	TRUE	13_dual_narrow_peak_27937	49	10.3515	36.9515	34.593	Intron (ENST00000649461.1/101928337, intron 10 of 10)	7507	XPA	-6207	97703547	97704277	731	TRUE	132_dual_narrow_peak_29289	38	7.74346	24.3823	22.0968	Intron (ENST00000649461.1/101928337, intron 10 of 10)	7507	XPA	-6197	97703537	97704420	884	TRUE	133_dual_narrow_peak_28337	38	7.76063	24.4244	22.1597	Intron (ENST00000649461.1/101928337, intron 10 of 10)	7507	XPA	-6207	97703547	97704420	874	TRUE
U033023	chr9	97710854	97711016	162	NA	NA	NA	NA	NA	NA	NA	NA	NA	NA	NA	NA	FALSE	NA	NA	NA	NA	NA	NA	NA	NA	NA	NA	NA	NA	FALSE	NA	NA	NA	NA	NA	NA	NA	NA	NA	NA	NA	NA	FALSE	NA	NA	NA	NA	NA	NA	NA	NA	NA	NA	NA	NA	FALSE
U033024	chr9	97714453	97714855	402	NA	NA	NA	NA	NA	NA	NA	NA	NA	NA	NA	NA	FALSE	13_dual_narrow_peak_27938	14	3.86073	6.38156	4.31248	Intron (ENST00000649461.1/101928337, intron 8 of 10)	7507	XPA	-17114	97714454	97714754	301	TRUE	132_dual_narrow_peak_29290	19	5.59046	11.225	9.072	Intron (ENST00000649461.1/101928337, intron 8 of 10)	7507	XPA	-17221	97714561	97714855	295	TRUE	133_dual_narrow_peak_28338	17	4.35692	8.16568	6.06215	Intron (ENST00000649461.1/101928337, intron 8 of 10)	7507	XPA	-17171	97714511	97714710	200	TRUE
U033025	chr9	97773672	97773886	214	NA	NA	NA	NA	NA	NA	NA	NA	NA	NA	NA	NA	FALSE	NA	NA	NA	NA	NA	NA	NA	NA	NA	NA	NA	NA	FALSE	132_dual_narrow_peak_29291	14	4.19285	6.99248	4.90617	Intron (ENST00000649461.1/101928337, intron 5 of 10)	101928337	PTCSC2	36215	97773673	97773824	152	TRUE	133_dual_narrow_peak_28339	23	5.80923	13.1973	11.0291	Intron (ENST00000649461.1/101928337, intron 5 of 10)	101928337	PTCSC2	36153	97773684	97773886	203	TRUE
U033026	chr9	97803254	97804392	1138	WT_dual_narrow_peak_23087	63	13.2897	53.5131	50.7564	Intron (ENST00000649461.1/101928337, intron 5 of 10)	101928337	PTCSC2	5862	97803267	97804177	911	TRUE	13_dual_narrow_peak_27939	153	16.5773	133.61	130.632	Intron (ENST00000649461.1/101928337, intron 5 of 10)	101928337	PTCSC2	5835	97803255	97804204	950	TRUE	132_dual_narrow_peak_29292	126	16.3136	110.796	107.894	Exon (ENST00000649461.1/101928337, exon 5 of 11)	101928337	PTCSC2	5647	97803291	97804392	1102	TRUE	133_dual_narrow_peak_28340	130	13.8056	103.906	101.167	Intron (ENST00000649461.1/101928337, intron 5 of 10)	101928337	PTCSC2	5792	97803277	97804247	971	TRUE
U033027	chr9	97853295	97854660	1365	WT_dual_narrow_peak_23088	91	11.7156	68.1378	65.2232	Promoter (<=1kb)	2304	FOXE1	244	97853470	97854548	1079	TRUE	13_dual_narrow_peak_27940	197	11.046	134.36	131.377	Promoter (<=1kb)	2304	FOXE1	70	97853296	97854652	1357	TRUE	132_dual_narrow_peak_29293	181	12.2708	132.153	129.096	Promoter (<=1kb)	2304	FOXE1	217	97853443	97854650	1208	TRUE	133_dual_narrow_peak_28341	171	10.7286	115.371	112.566	Promoter (<=1kb)	2304	FOXE1	100	97853326	97854652	1327	TRUE
U033028	chr9	97876649	97877281	632	NA	NA	NA	NA	NA	NA	NA	NA	NA	NA	NA	NA	FALSE	13_dual_narrow_peak_27941	18	4.89026	9.52751	7.40622	Distal Intergenic	2304	FOXE1	23486	97876712	97877028	317	TRUE	132_dual_narrow_peak_29294	20	5.86998	12.1387	9.97393	Distal Intergenic	2304	FOXE1	23424	97876650	97877281	632	TRUE	133_dual_narrow_peak_28342	20	5.08307	10.5917	8.45378	Distal Intergenic	2304	FOXE1	23425	97876651	97877176	526	TRUE
U033029	chr9	97921804	97923031	1227	WT_dual_narrow_peak_23089	182	12.1609	132.135	128.482	Promoter (<=1kb)	51531	TRMO	0	97921826	97922968	1143	TRUE	13_dual_narrow_peak_27942	307	10.0309	193.579	190.188	Promoter (<=1kb)	51531	TRMO	0	97921806	97923026	1221	TRUE	132_dual_narrow_peak_29295	286	9.3757	172.903	169.538	Promoter (<=1kb)	51531	TRMO	0	97921805	97923026	1222	TRUE	133_dual_narrow_peak_28343	324	10.2085	206.275	202.912	Promoter (<=1kb)	51531	TRMO	0	97921834	97923026	1193	TRUE
U033030	chr9	97923661	97923844	183	NA	NA	NA	NA	NA	NA	NA	NA	NA	NA	NA	NA	FALSE	NA	NA	NA	NA	NA	NA	NA	NA	NA	NA	NA	NA	FALSE	132_dual_narrow_peak_29296	123	4.06275	37.5855	35.197	Promoter (1-2kb)	51531	TRMO	-1166	97923666	97923844	179	TRUE	133_dual_narrow_peak_28344	123	3.90768	35.9407	33.597	Promoter (1-2kb)	51531	TRMO	-1166	97923666	97923817	152	TRUE
U033031	chr9	97950775	97951326	551	NA	NA	NA	NA	NA	NA	NA	NA	NA	NA	NA	NA	FALSE	13_dual_narrow_peak_27943	21	5.66241	12.1219	9.96707	Distal Intergenic	55363	HEMGN	-5920	97950776	97951326	551	TRUE	132_dual_narrow_peak_29297	16	4.75189	8.61353	6.49857	Distal Intergenic	55363	HEMGN	-5943	97950799	97950992	194	TRUE	133_dual_narrow_peak_28345	21	5.32512	11.4415	9.29306	Distal Intergenic	55363	HEMGN	-5943	97950799	97950966	168	TRUE
U033032	chr9	97982347	97985746	3399	WT_dual_narrow_peak_23090	182	4.84892	65.5215	62.6352	Promoter (<=1kb)	10541	ANP32B	0	97982442	97985734	3293	TRUE	13_dual_narrow_peak_27944	354	4.65695	119.281	116.397	Promoter (<=1kb)	10541	ANP32B	0	97982360	97985658	3299	TRUE	132_dual_narrow_peak_29298	341	4.88501	120.74	117.767	Promoter (<=1kb)	10541	ANP32B	0	97982359	97985746	3388	TRUE	133_dual_narrow_peak_28346	413	5.13026	152.669	149.641	Promoter (<=1kb)	10541	ANP32B	0	97982348	97985655	3308	TRUE
U033033	chr9	98034682	98034870	188	NA	NA	NA	NA	NA	NA	NA	NA	NA	NA	NA	NA	FALSE	NA	NA	NA	NA	NA	NA	NA	NA	NA	NA	NA	NA	FALSE	132_dual_narrow_peak_29299	19	5.59046	11.225	9.072	Distal Intergenic	54187	NANS	-21862	98034683	98034870	188	TRUE	133_dual_narrow_peak_28347	16	4.11487	7.40151	5.31083	Distal Intergenic	54187	NANS	-21877	98034688	98034855	168	TRUE
U033034	chr9	98056311	98058236	1925	WT_dual_narrow_peak_23091	327	11.8902	228.64	223.701	Promoter (<=1kb)	54187	NANS	0	98056662	98057897	1236	TRUE	13_dual_narrow_peak_27945	567	10.3159	358.726	353.994	Promoter (<=1kb)	54187	NANS	0	98056333	98058236	1904	TRUE	132_dual_narrow_peak_29300	502	10.3867	319.702	315.023	Promoter (<=1kb)	54187	NANS	0	98056312	98058188	1877	TRUE	133_dual_narrow_peak_28348	605	10.795	393.376	388.614	Promoter (<=1kb)	54187	NANS	0	98056333	98058218	1886	TRUE
U033035	chr9	98058465	98058779	314	NA	NA	NA	NA	NA	NA	NA	NA	NA	NA	NA	NA	FALSE	13_dual_narrow_peak_27946	102	1.87512	8.72581	6.61634	Promoter (1-2kb)	54187	NANS	1696	98058466	98058779	314	TRUE	132_dual_narrow_peak_29301	80	1.67859	5.29137	3.24711	Promoter (1-2kb)	54187	NANS	1791	98058561	98058734	174	TRUE	NA	NA	NA	NA	NA	NA	NA	NA	NA	NA	NA	NA	FALSE
U033036	chr9	98074325	98074503	178	NA	NA	NA	NA	NA	NA	NA	NA	NA	NA	NA	NA	FALSE	13_dual_narrow_peak_27947	18	4.89026	9.52751	7.40622	Promoter (<=1kb)	54187	NANS	-140	98074326	98074503	178	TRUE	NA	NA	NA	NA	NA	NA	NA	NA	NA	NA	NA	NA	FALSE	NA	NA	NA	NA	NA	NA	NA	NA	NA	NA	NA	NA	FALSE
U033037	chr9	98118125	98119747	1622	WT_dual_narrow_peak_23092	218	11.3334	150.338	146.452	Promoter (<=1kb)	9830	TRIM14	0	98118208	98119721	1514	TRUE	13_dual_narrow_peak_27948	387	10.4801	249.306	245.493	Promoter (<=1kb)	9830	TRIM14	0	98118137	98119718	1582	TRUE	132_dual_narrow_peak_29302	416	11.994	290.45	286.051	Promoter (<=1kb)	9830	TRIM14	0	98118153	98119698	1546	TRUE	133_dual_narrow_peak_28349	444	11.8399	307.165	303.087	Promoter (<=1kb)	9830	TRIM14	0	98118150	98119747	1598	TRUE
U033038	chr9	98142315	98142833	518	NA	NA	NA	NA	NA	NA	NA	NA	NA	NA	NA	NA	FALSE	13_dual_narrow_peak_27949	21	5.66241	12.1219	9.96707	Intron (ENST00000343933.9/7464, intron 2 of 11)	9830	TRIM14	-23270	98142492	98142696	205	TRUE	132_dual_narrow_peak_29303	21	6.14951	13.0724	10.8962	Intron (ENST00000343933.9/7464, intron 2 of 11)	9830	TRIM14	-23094	98142316	98142695	380	TRUE	133_dual_narrow_peak_28350	21	5.10159	10.9792	8.83717	Intron (ENST00000343933.9/7464, intron 2 of 11)	9830	TRIM14	-23344	98142566	98142833	268	TRUE
U033039	chr9	98146101	98146674	573	NA	NA	NA	NA	NA	NA	NA	NA	NA	NA	NA	NA	FALSE	13_dual_narrow_peak_27950	18	4.89026	9.52751	7.40622	Intron (ENST00000343933.9/7464, intron 2 of 11)	7464	CORO2A	26287	98146138	98146597	460	TRUE	132_dual_narrow_peak_29304	12	3.6338	5.48107	3.42765	Intron (ENST00000343933.9/7464, intron 2 of 11)	7464	CORO2A	26322	98146102	98146562	461	TRUE	133_dual_narrow_peak_28351	20	4.77916	9.96505	7.83571	Intron (ENST00000343933.9/7464, intron 2 of 11)	7464	CORO2A	26210	98146169	98146674	506	TRUE
U033040	chr9	98191595	98193651	2056	WT_dual_narrow_peak_23093	103	9.90431	68.4121	65.4946	Promoter (<=1kb)	7464	CORO2A	0	98192013	98193648	1636	TRUE	13_dual_narrow_peak_27951	202	7.17246	102.058	99.2851	Promoter (<=1kb)	7464	CORO2A	0	98191596	98193651	2056	TRUE	132_dual_narrow_peak_29305	196	7.98222	107.476	104.599	Promoter (<=1kb)	7464	CORO2A	0	98191607	98193642	2036	TRUE	133_dual_narrow_peak_28352	206	7.47304	107.314	104.555	Promoter (<=1kb)	7464	CORO2A	0	98191607	98193644	2038	TRUE
U033041	chr9	98223160	98223807	647	WT_dual_narrow_peak_23094	12	5.30952	8.28459	6.0754	Intron (ENST00000465784.7/55357, intron 5 of 12)	55357	TBC1D2	5509	98223185	98223574	390	TRUE	13_dual_narrow_peak_27952	26	6.94932	16.818	14.6145	Intron (ENST00000465784.7/55357, intron 5 of 12)	55357	TBC1D2	5276	98223396	98223807	412	TRUE	132_dual_narrow_peak_29306	22	6.42903	14.0252	11.838	Intron (ENST00000465784.7/55357, intron 5 of 12)	55357	TBC1D2	5338	98223229	98223745	517	TRUE	133_dual_narrow_peak_28353	22	5.56717	12.3102	10.1518	Intron (ENST00000465784.7/55357, intron 5 of 12)	55357	TBC1D2	5353	98223221	98223730	510	TRUE
U033042	chr9	98254472	98257136	2664	WT_dual_narrow_peak_23095	188	4.91859	68.5368	65.6178	Promoter (<=1kb)	55357	TBC1D2	0	98254505	98257060	2556	TRUE	13_dual_narrow_peak_27953	383	4.77942	132.25	129.281	Promoter (<=1kb)	55357	TBC1D2	0	98254499	98257060	2562	TRUE	132_dual_narrow_peak_29307	350	5.29627	133.924	130.855	Promoter (<=1kb)	55357	TBC1D2	0	98254473	98257136	2664	TRUE	133_dual_narrow_peak_28354	388	4.76	133.38	130.468	Promoter (<=1kb)	55357	TBC1D2	0	98254473	98257098	2626	TRUE
U033043	chr9	98267880	98268055	175	NA	NA	NA	NA	NA	NA	NA	NA	NA	NA	NA	NA	FALSE	13_dual_narrow_peak_27954	21	4.38064	9.41688	7.29899	Distal Intergenic	55357	TBC1D2	-12232	98267881	98268055	175	TRUE	NA	NA	NA	NA	NA	NA	NA	NA	NA	NA	NA	NA	FALSE	NA	NA	NA	NA	NA	NA	NA	NA	NA	NA	NA	NA	FALSE
U033044	chr9	98268802	98269324	522	NA	NA	NA	NA	NA	NA	NA	NA	NA	NA	NA	NA	FALSE	13_dual_narrow_peak_27955	18	3.93358	7.57609	5.48678	Distal Intergenic	55357	TBC1D2	-13154	98268803	98269075	273	TRUE	132_dual_narrow_peak_29308	16	4.59027	8.31247	6.20414	Distal Intergenic	55357	TBC1D2	-13316	98268965	98269321	357	TRUE	133_dual_narrow_peak_28355	19	4.33891	8.72377	6.61331	Distal Intergenic	55357	TBC1D2	-13197	98268846	98269324	479	TRUE
U033045	chr9	98269968	98270398	430	WT_dual_narrow_peak_23096	21	7.99379	16.4189	14.0808	Distal Intergenic	55357	TBC1D2	-14463	98270112	98270309	198	TRUE	13_dual_narrow_peak_27956	34	7.50857	21.8305	19.5836	Distal Intergenic	55357	TBC1D2	-14320	98269969	98270326	358	TRUE	132_dual_narrow_peak_29309	25	7.2676	16.9904	14.7718	Distal Intergenic	55357	TBC1D2	-14321	98269970	98270326	357	TRUE	133_dual_narrow_peak_28356	31	7.25799	19.8097	17.5812	Distal Intergenic	55357	TBC1D2	-14335	98269984	98270390	407	TRUE
U033046	chr9	98795093	98796893	1800	WT_dual_narrow_peak_23097	114	14.3457	94.1835	90.9797	Promoter (<=1kb)	203286	ANKS6	0	98795409	98796490	1082	TRUE	13_dual_narrow_peak_27957	201	11.966	143.789	140.743	Promoter (<=1kb)	203286	ANKS6	0	98795291	98796893	1603	TRUE	132_dual_narrow_peak_29310	177	12.1919	128.898	125.865	Promoter (<=1kb)	203286	ANKS6	0	98795236	98796877	1642	TRUE	133_dual_narrow_peak_28357	233	12.732	171.705	168.56	Promoter (<=1kb)	203286	ANKS6	0	98795297	98796844	1548	TRUE
U033047	chr9	98848583	98849804	1221	NA	NA	NA	NA	NA	NA	NA	NA	NA	NA	NA	NA	FALSE	13_dual_narrow_peak_27958	35	9.26576	26.2217	23.94	Promoter (<=1kb)	79695	GALNT12	0	98848730	98849198	469	TRUE	132_dual_narrow_peak_29311	34	9.03055	25.1709	22.8787	Promoter (<=1kb)	79695	GALNT12	0	98848621	98849743	1123	TRUE	133_dual_narrow_peak_28358	41	8.74534	28.3958	26.1025	Promoter (<=1kb)	79695	GALNT12	0	98848584	98849227	644	TRUE
U033048	chr9	98861072	98861239	167	NA	NA	NA	NA	NA	NA	NA	NA	NA	NA	NA	NA	FALSE	NA	NA	NA	NA	NA	NA	NA	NA	NA	NA	NA	NA	FALSE	NA	NA	NA	NA	NA	NA	NA	NA	NA	NA	NA	NA	FALSE	133_dual_narrow_peak_28360	17	4.35692	8.16568	6.06215	Intron (ENST00000629238.2/102724684, intron 3 of 3)	102724684	LOC102724684	11018	98861073	98861239	167	TRUE
U033049	chr9	98861844	98862530	686	NA	NA	NA	NA	NA	NA	NA	NA	NA	NA	NA	NA	FALSE	13_dual_narrow_peak_27959	20	5.40502	11.2368	9.09286	Exon (ENST00000590015.5/102724684, exon 5 of 5)	102724684	LOC102724684	9943	98861990	98862314	325	TRUE	132_dual_narrow_peak_29312	16	4.75189	8.61353	6.49857	Exon (ENST00000590015.5/102724684, exon 5 of 5)	102724684	LOC102724684	9727	98862008	98862530	523	TRUE	133_dual_narrow_peak_28361	28	6.67881	17.1504	14.9443	Exon (ENST00000590015.5/102724684, exon 5 of 5)	102724684	LOC102724684	9775	98861845	98862482	638	TRUE
U033050	chr9	98886686	98886838	152	NA	NA	NA	NA	NA	NA	NA	NA	NA	NA	NA	NA	FALSE	NA	NA	NA	NA	NA	NA	NA	NA	NA	NA	NA	NA	FALSE	132_dual_narrow_peak_29313	11	3.35428	4.77111	2.73637	Distal Intergenic	102724684	LOC102724684	-14272	98886687	98886838	152	TRUE	NA	NA	NA	NA	NA	NA	NA	NA	NA	NA	NA	NA	FALSE
U033051	chr9	98928873	98930358	1485	WT_dual_narrow_peak_23098	16	6.70851	12.0194	9.74452	Exon (ENST00000710266.1/125906382, exon 2 of 2)	1306	COL15A1	-13257	98929100	98929922	823	TRUE	13_dual_narrow_peak_27960	102	11.4273	74.3475	71.7489	Exon (ENST00000710266.1/125906382, exon 2 of 2)	1306	COL15A1	-13037	98928938	98930142	1205	TRUE	132_dual_narrow_peak_29314	77	9.30339	50.4914	48.0104	Exon (ENST00000710266.1/125906382, exon 2 of 2)	1306	COL15A1	-12904	98929009	98930275	1267	TRUE	133_dual_narrow_peak_28362	110	9.60741	71.1893	68.636	Exon (ENST00000710266.1/125906382, exon 2 of 2)	1306	COL15A1	-12821	98928934	98930358	1425	TRUE
U033052	chr9	98998732	98998989	257	NA	NA	NA	NA	NA	NA	NA	NA	NA	NA	NA	NA	FALSE	13_dual_narrow_peak_27961	17	4.63288	8.70517	6.59594	Intron (ENST00000375001.8/1306, intron 6 of 41)	1306	COL15A1	-39687	98998819	98998986	168	TRUE	132_dual_narrow_peak_29315	14	4.19285	6.99248	4.90617	Intron (ENST00000375001.8/1306, intron 6 of 41)	1306	COL15A1	-39684	98998733	98998989	257	TRUE	NA	NA	NA	NA	NA	NA	NA	NA	NA	NA	NA	NA	FALSE
U033053	chr9	99010366	99010930	564	WT_dual_narrow_peak_23099	11	4.92063	7.359	5.16696	Intron (ENST00000375001.8/1306, intron 9 of 41)	1306	COL15A1	-27877	99010521	99010796	276	TRUE	13_dual_narrow_peak_27962	17	4.03427	7.51608	5.42761	Intron (ENST00000375001.8/1306, intron 9 of 41)	1306	COL15A1	-27745	99010392	99010928	537	TRUE	132_dual_narrow_peak_29316	17	4.119	7.68875	5.59219	Intron (ENST00000375001.8/1306, intron 9 of 41)	1306	COL15A1	-27743	99010559	99010930	372	TRUE	133_dual_narrow_peak_28363	19	4.23652	8.50539	6.39761	Intron (ENST00000375001.8/1306, intron 9 of 41)	1306	COL15A1	-27748	99010367	99010925	559	TRUE
U033054	chr9	99018913	99020151	1238	WT_dual_narrow_peak_23100	15	6.56084	11.3797	9.11439	Intron (ENST00000375001.8/1306, intron 11 of 41)	1306	COL15A1	-19358	99019000	99019315	316	TRUE	13_dual_narrow_peak_27963	18	4.89026	9.52751	7.40622	Intron (ENST00000375001.8/1306, intron 11 of 41)	1306	COL15A1	-19535	99018914	99019138	225	TRUE	132_dual_narrow_peak_29317	17	5.03141	9.4613	7.33316	Intron (ENST00000375001.8/1306, intron 11 of 41)	1306	COL15A1	-19198	99019120	99019475	356	TRUE	133_dual_narrow_peak_28365	19	4.6944	9.46406	7.34243	Intron (ENST00000375001.8/1306, intron 11 of 41)	1306	COL15A1	-18612	99019773	99020061	289	TRUE
U033055	chr9	99104590	99104799	209	NA	NA	NA	NA	NA	NA	NA	NA	NA	NA	NA	NA	FALSE	NA	NA	NA	NA	NA	NA	NA	NA	NA	NA	NA	NA	FALSE	132_dual_narrow_peak_29319	73	2.37102	10.8869	8.73957	Promoter (<=1kb)	7046	TGFBR1	-238	99104591	99104799	209	TRUE	NA	NA	NA	NA	NA	NA	NA	NA	NA	NA	NA	NA	FALSE
U033056	chr9	99104972	99107540	2568	WT_dual_narrow_peak_23101	106	7.54793	57.9375	55.1334	Promoter (<=1kb)	7046	TGFBR1	0	99105021	99106416	1396	TRUE	13_dual_narrow_peak_27964	275	7.13116	136.675	133.677	Promoter (<=1kb)	7046	TGFBR1	0	99105012	99107540	2529	TRUE	132_dual_narrow_peak_29320	215	6.85503	104.547	101.69	Promoter (<=1kb)	7046	TGFBR1	0	99105013	99107371	2359	TRUE	133_dual_narrow_peak_28366	279	7.48087	143.781	140.807	Promoter (<=1kb)	7046	TGFBR1	0	99104973	99107290	2318	TRUE
U033057	chr9	99220892	99223222	2330	WT_dual_narrow_peak_23102	287	7.22133	143.833	140.032	Promoter (<=1kb)	10952	SEC61B	0	99220951	99223159	2209	TRUE	13_dual_narrow_peak_27965	590	7.24781	291.582	287.426	Promoter (<=1kb)	10952	SEC61B	0	99220911	99223216	2306	TRUE	132_dual_narrow_peak_29321	510	7.05519	247.458	243.457	Promoter (<=1kb)	10952	SEC61B	0	99220927	99223222	2296	TRUE	133_dual_narrow_peak_28367	643	7.55883	327.651	323.416	Promoter (<=1kb)	10952	SEC61B	0	99220893	99223216	2324	TRUE
U033058	chr9	99720688	99720836	148	NA	NA	NA	NA	NA	NA	NA	NA	NA	NA	NA	NA	FALSE	NA	NA	NA	NA	NA	NA	NA	NA	NA	NA	NA	NA	FALSE	NA	NA	NA	NA	NA	NA	NA	NA	NA	NA	NA	NA	FALSE	133_dual_narrow_peak_28368	19	4.84102	9.76186	7.63479	Intron (ENST00000652827.1/107987011, intron 1 of 5)	101928438	LOC101928438	99053	99720689	99720836	148	TRUE
U033059	chr9	99819146	99819869	723	WT_dual_narrow_peak_23103	155	2.24521	19.0179	16.6459	Promoter (<=1kb)	101928438	LOC101928438	361	99819147	99819528	382	TRUE	13_dual_narrow_peak_27966	234	1.8403	17.2686	15.0613	Promoter (<=1kb)	101928438	LOC101928438	25	99819161	99819864	704	TRUE	132_dual_narrow_peak_29322	224	1.97239	19.9012	17.6552	Promoter (<=1kb)	101928438	LOC101928438	20	99819170	99819869	700	TRUE	133_dual_narrow_peak_28369	219	1.69641	12.7741	10.6112	Promoter (<=1kb)	101928438	LOC101928438	30	99819170	99819859	690	TRUE
U033060	chr9	99820214	99824105	3891	WT_dual_narrow_peak_23105	248	3.5685	62.318	59.4665	Promoter (<=1kb)	8013	NR4A3	0	99821841	99824007	2167	TRUE	13_dual_narrow_peak_27967	419	3.25269	91.3532	88.6479	Promoter (<=1kb)	8013	NR4A3	0	99820323	99824074	3752	TRUE	132_dual_narrow_peak_29323	384	3.33103	86.7428	84.0115	Promoter (<=1kb)	8013	NR4A3	0	99820293	99824074	3782	TRUE	133_dual_narrow_peak_28372	434	3.34986	98.457	95.749	Promoter (<=1kb)	8013	NR4A3	0	99821790	99824105	2316	TRUE
U033061	chr9	99906155	99908119	1964	WT_dual_narrow_peak_23106	225	9.43055	137.782	134.058	Promoter (<=1kb)	107987011	LOC107987011	0	99906253	99907972	1720	TRUE	13_dual_narrow_peak_27968	413	9.48028	248.963	245.153	Promoter (<=1kb)	107987011	LOC107987011	0	99906156	99908119	1964	TRUE	132_dual_narrow_peak_29324	382	9.25734	227.075	223.256	Promoter (<=1kb)	107987011	LOC107987011	0	99906279	99908118	1840	TRUE	133_dual_narrow_peak_28373	460	10.1232	288.717	284.778	Promoter (<=1kb)	107987011	LOC107987011	0	99906241	99908118	1878	TRUE
U033062	chr9	100098045	100100471	2426	WT_dual_narrow_peak_23107	282	6.31868	127.016	123.426	Promoter (<=1kb)	23071	ERP44	0	100098092	100100411	2320	TRUE	13_dual_narrow_peak_27969	511	6.01187	217.349	213.782	Promoter (<=1kb)	23071	ERP44	0	100098047	100100471	2425	TRUE	132_dual_narrow_peak_29325	504	6.258	221.904	218.13	Promoter (<=1kb)	23071	ERP44	0	100098046	100100471	2426	TRUE	133_dual_narrow_peak_28374	601	6.61709	276.281	272.433	Promoter (<=1kb)	23071	ERP44	0	100098057	100100422	2366	TRUE
U033063	chr9	100351082	100351272	190	NA	NA	NA	NA	NA	NA	NA	NA	NA	NA	NA	NA	FALSE	13_dual_narrow_peak_27970	136	1.85741	10.8989	8.76016	Promoter (1-2kb)	54881	TEX10	1299	100351083	100351272	190	TRUE	NA	NA	NA	NA	NA	NA	NA	NA	NA	NA	NA	NA	FALSE	NA	NA	NA	NA	NA	NA	NA	NA	NA	NA	NA	NA	FALSE
U033064	chr9	100351493	100353746	2253	WT_dual_narrow_peak_23108	288	7.51645	148.798	144.932	Promoter (<=1kb)	54881	TEX10	0	100351535	100353580	2046	TRUE	13_dual_narrow_peak_27971	520	7.06652	252.537	248.698	Promoter (<=1kb)	54881	TEX10	0	100351519	100353733	2215	TRUE	132_dual_narrow_peak_29326	495	7.36435	248.412	244.402	Promoter (<=1kb)	54881	TEX10	0	100351494	100353668	2175	TRUE	133_dual_narrow_peak_28375	549	7.20268	270.343	266.538	Promoter (<=1kb)	54881	TEX10	0	100351509	100353746	2238	TRUE
U033065	chr9	100411139	100412168	1029	WT_dual_narrow_peak_23109	29	9.50247	23.3133	20.8883	Distal Intergenic	91283	MSANTD3	-14975	100411455	100412168	714	TRUE	13_dual_narrow_peak_27972	63	10.524	46.0922	43.6727	Distal Intergenic	91283	MSANTD3	-15065	100411140	100412078	939	TRUE	132_dual_narrow_peak_29327	61	10.9433	46.0186	43.5693	Distal Intergenic	91283	MSANTD3	-14994	100411162	100412149	988	TRUE	133_dual_narrow_peak_28376	51	9.31503	35.4808	33.1401	Distal Intergenic	91283	MSANTD3	-15065	100411210	100412078	869	TRUE
U033066	chr9	100426394	100427166	772	WT_dual_narrow_peak_23110	173	5.96733	75.7282	72.7302	Promoter (<=1kb)	91283	MSANTD3	-37	100426395	100427106	712	TRUE	13_dual_narrow_peak_27973	320	6.23966	142.061	139.027	Promoter (<=1kb)	91283	MSANTD3	-26	100426482	100427117	636	TRUE	132_dual_narrow_peak_29328	266	6.00668	114.983	112.052	Promoter (<=1kb)	91283	MSANTD3	0	100426419	100427144	726	TRUE	133_dual_narrow_peak_28377	351	6.86429	168.063	164.94	Promoter (<=1kb)	91283	MSANTD3	-2	100426475	100427141	667	TRUE
U033067	chr9	100427358	100428694	1336	WT_dual_narrow_peak_23111	273	9.37429	165.288	161.208	Promoter (<=1kb)	91283	MSANTD3	0	100427396	100428333	938	TRUE	13_dual_narrow_peak_27974	450	8.77972	257.043	253.169	Promoter (<=1kb)	91283	MSANTD3	0	100427392	100428694	1303	TRUE	132_dual_narrow_peak_29329	381	8.57649	214.938	211.225	Promoter (<=1kb)	91283	MSANTD3	0	100427359	100428615	1257	TRUE	133_dual_narrow_peak_28378	482	9.38898	287.729	283.797	Promoter (<=1kb)	91283	MSANTD3	0	100427392	100428376	985	TRUE
U033068	chr9	101397519	101399863	2344	WT_dual_narrow_peak_23112	330	7.16129	163.63	159.572	Promoter (<=1kb)	54534	MRPL50	0	101397586	101399862	2277	TRUE	13_dual_narrow_peak_27975	524	6.46092	236.766	233.051	Promoter (<=1kb)	54534	MRPL50	0	101397520	101399863	2344	TRUE	132_dual_narrow_peak_29330	503	6.63474	232.453	228.585	Promoter (<=1kb)	54534	MRPL50	0	101397586	101399862	2277	TRUE	133_dual_narrow_peak_28379	581	6.9015	276.425	272.576	Promoter (<=1kb)	54534	MRPL50	0	101397586	101399858	2273	TRUE
U033069	chr9	101445216	101445916	700	WT_dual_narrow_peak_23113	26	4.74689	11.8774	9.60474	Promoter (2-3kb)	229	ALDOB	-2948	101445375	101445762	388	TRUE	13_dual_narrow_peak_27976	60	4.14714	20.194	17.9606	Promoter (2-3kb)	229	ALDOB	-2810	101445237	101445806	570	TRUE	132_dual_narrow_peak_29331	73	5.49716	31.7806	29.4356	Promoter (2-3kb)	229	ALDOB	-2790	101445217	101445916	700	TRUE	133_dual_narrow_peak_28380	67	4.86851	26.2622	23.984	Promoter (2-3kb)	229	ALDOB	-2858	101445285	101445762	478	TRUE
U033070	chr9	101448578	101449650	1072	WT_dual_narrow_peak_23114	102	17.9366	96.4068	93.1775	Promoter (<=1kb)	229	ALDOB	168	101449075	101449496	422	TRUE	13_dual_narrow_peak_27977	275	18.532	246.044	242.257	Promoter (<=1kb)	229	ALDOB	156	101448579	101449508	930	TRUE	132_dual_narrow_peak_29332	241	17.7209	212.091	208.402	Promoter (<=1kb)	229	ALDOB	14	101448694	101449650	957	TRUE	133_dual_narrow_peak_28381	309	21.9265	298.277	294.266	Promoter (<=1kb)	229	ALDOB	154	101449012	101449510	499	TRUE
U033071	chr9	101459035	101459428	393	NA	NA	NA	NA	NA	NA	NA	NA	NA	NA	NA	NA	FALSE	NA	NA	NA	NA	NA	NA	NA	NA	NA	NA	NA	NA	FALSE	132_dual_narrow_peak_29333	11	3.35428	4.77111	2.73637	Distal Intergenic	101928470	TMEM246-AS1	-8970	101459036	101459428	393	TRUE	133_dual_narrow_peak_28382	13	3.38872	5.26016	3.21363	Distal Intergenic	101928470	TMEM246-AS1	-9083	101459107	101459315	209	TRUE
U033072	chr9	101465261	101465463	202	NA	NA	NA	NA	NA	NA	NA	NA	NA	NA	NA	NA	FALSE	13_dual_narrow_peak_27978	17	4.63288	8.70517	6.59594	Promoter (2-3kb)	101928470	TMEM246-AS1	-2966	101465262	101465432	171	TRUE	NA	NA	NA	NA	NA	NA	NA	NA	NA	NA	NA	NA	FALSE	133_dual_narrow_peak_28383	24	6.05128	14.1018	11.9242	Promoter (2-3kb)	101928470	TMEM246-AS1	-2935	101465274	101465463	190	TRUE
U033073	chr9	101485619	101487343	1724	WT_dual_narrow_peak_23115	179	9.06309	107.846	104.485	Promoter (<=1kb)	84302	PGAP4	0	101485758	101487343	1586	TRUE	13_dual_narrow_peak_27979	356	9.22949	211.578	208.054	Promoter (<=1kb)	84302	PGAP4	0	101485642	101487247	1606	TRUE	132_dual_narrow_peak_29334	331	9.30271	198.167	194.597	Promoter (<=1kb)	84302	PGAP4	0	101485653	101487284	1632	TRUE	133_dual_narrow_peak_28384	401	10.0355	251.065	247.397	Promoter (<=1kb)	84302	PGAP4	0	101485620	101487281	1662	TRUE
U033074	chr9	101533470	101534852	1382	WT_dual_narrow_peak_23116	268	11.8526	188.295	183.911	Promoter (<=1kb)	56254	RNF20	0	101533497	101534818	1322	TRUE	13_dual_narrow_peak_27980	523	12.1142	365.472	360.683	Promoter (<=1kb)	56254	RNF20	0	101533505	101534839	1335	TRUE	132_dual_narrow_peak_29335	509	11.98	353.559	348.562	Promoter (<=1kb)	56254	RNF20	0	101533471	101534852	1382	TRUE	133_dual_narrow_peak_28385	604	12.9537	437.542	432.439	Promoter (<=1kb)	56254	RNF20	0	101533494	101534837	1344	TRUE
U033075	chr9	102049463	102050238	775	WT_dual_narrow_peak_23117	9	4.10053	5.54476	3.39619	Distal Intergenic	116443	GRIN3A	-311124	102049771	102050028	258	TRUE	13_dual_narrow_peak_27981	58	15.1855	54.2227	51.751	Distal Intergenic	116443	GRIN3A	-310817	102049464	102050238	775	TRUE	132_dual_narrow_peak_29336	50	14.2557	46.3167	43.8651	Distal Intergenic	116443	GRIN3A	-310827	102049474	102050215	742	TRUE	133_dual_narrow_peak_28386	63	15.1542	57.9503	55.4728	Distal Intergenic	116443	GRIN3A	-310956	102049603	102050204	602	TRUE
U033076	chr9	102463976	102465039	1063	WT_dual_narrow_peak_23118	12	5.33068	8.31872	6.10696	Intron (ENST00000692021.1/ENST00000692021.1, intron 1 of 2)	414319	LINC00587	-54780	102464361	102464856	496	TRUE	13_dual_narrow_peak_27982	50	10.0476	36.8043	34.4468	Intron (ENST00000692021.1/ENST00000692021.1, intron 1 of 2)	414319	LINC00587	-54597	102464060	102465039	980	TRUE	132_dual_narrow_peak_29337	40	10.185	31.0932	28.7536	Intron (ENST00000692021.1/ENST00000692021.1, intron 1 of 2)	414319	LINC00587	-54613	102463977	102465023	1047	TRUE	133_dual_narrow_peak_28387	56	10.9228	42.7733	40.3865	Intron (ENST00000692021.1/ENST00000692021.1, intron 1 of 2)	414319	LINC00587	-54721	102464042	102464915	874	TRUE
U033077	chr9	102473415	102473714	299	NA	NA	NA	NA	NA	NA	NA	NA	NA	NA	NA	NA	FALSE	13_dual_narrow_peak_27983	12	3.34597	4.9665	2.92931	Intron (ENST00000692021.1/ENST00000692021.1, intron 1 of 2)	414319	LINC00587	-45922	102473510	102473714	205	TRUE	NA	NA	NA	NA	NA	NA	NA	NA	NA	NA	NA	NA	FALSE	133_dual_narrow_peak_28388	16	4.11487	7.40151	5.31083	Intron (ENST00000692021.1/ENST00000692021.1, intron 1 of 2)	414319	LINC00587	-45923	102473416	102473713	298	TRUE
U033078	chr9	102640048	102641009	961	NA	NA	NA	NA	NA	NA	NA	NA	NA	NA	NA	NA	FALSE	13_dual_narrow_peak_27984	44	11.5822	36.5944	34.2382	Intron (ENST00000374801.3/414319, intron 3 of 4)	414319	LINC00587	120599	102640235	102640956	722	TRUE	132_dual_narrow_peak_29338	43	11.6222	36.0285	33.6516	Intron (ENST00000374801.3/414319, intron 3 of 4)	414319	LINC00587	120413	102640049	102641009	961	TRUE	133_dual_narrow_peak_28389	39	9.68204	29.4078	27.1075	Intron (ENST00000374801.3/414319, intron 3 of 4)	414319	LINC00587	120665	102640301	102641007	707	TRUE
U033079	chr9	102733542	102734183	641	NA	NA	NA	NA	NA	NA	NA	NA	NA	NA	NA	NA	FALSE	13_dual_narrow_peak_27985	19	5.14764	10.3717	8.23884	Distal Intergenic	414319	LINC00587	214106	102733742	102734165	424	TRUE	132_dual_narrow_peak_29339	20	5.86998	12.1387	9.97393	Distal Intergenic	414319	LINC00587	213907	102733543	102734164	622	TRUE	133_dual_narrow_peak_28390	22	5.56717	12.3102	10.1518	Distal Intergenic	414319	LINC00587	214044	102733680	102734183	504	TRUE
U033080	chr9	102738641	102738826	185	NA	NA	NA	NA	NA	NA	NA	NA	NA	NA	NA	NA	FALSE	NA	NA	NA	NA	NA	NA	NA	NA	NA	NA	NA	NA	FALSE	132_dual_narrow_peak_29340	15	4.47237	7.79011	5.68894	Distal Intergenic	414319	LINC00587	219006	102738642	102738826	185	TRUE	NA	NA	NA	NA	NA	NA	NA	NA	NA	NA	NA	NA	FALSE
U033081	chr9	103065212	103065919	707	NA	NA	NA	NA	NA	NA	NA	NA	NA	NA	NA	NA	FALSE	13_dual_narrow_peak_27986	20	5.40502	11.2368	9.09286	Exon (ENST00000429577.1/ENST00000429577.1, exon 1 of 1)	1539	CYLC2	53193	103065252	103065845	594	TRUE	132_dual_narrow_peak_29341	20	5.86998	12.1387	9.97393	Exon (ENST00000429577.1/ENST00000429577.1, exon 1 of 1)	1539	CYLC2	53265	103065324	103065882	559	TRUE	133_dual_narrow_peak_28391	26	6.53538	15.9608	13.7653	Exon (ENST00000429577.1/ENST00000429577.1, exon 1 of 1)	1539	CYLC2	53154	103065213	103065833	621	TRUE
U033082	chr9	103202875	103203533	658	NA	NA	NA	NA	NA	NA	NA	NA	NA	NA	NA	NA	FALSE	13_dual_narrow_peak_27987	36	9.52314	27.3307	25.0406	Intron (ENST00000411575.5/101928496, intron 7 of 9)	101928496	LINC01492	49733	103202967	103203533	567	TRUE	132_dual_narrow_peak_29342	20	5.86998	12.1387	9.97393	Intron (ENST00000411575.5/101928496, intron 7 of 9)	101928496	LINC01492	49938	103202876	103203328	453	TRUE	133_dual_narrow_peak_28392	37	9.19794	27.2043	24.9194	Intron (ENST00000411575.5/101928496, intron 7 of 9)	101928496	LINC01492	49848	103202969	103203418	450	TRUE
U033083	chr9	104093026	104095545	2519	WT_dual_narrow_peak_23119	339	6.83012	161.825	157.79	Promoter (<=1kb)	10592	SMC2	0	104093045	104095377	2333	TRUE	13_dual_narrow_peak_27988	532	5.50962	209.2	205.694	Promoter (<=1kb)	10592	SMC2	0	104093028	104095545	2518	TRUE	132_dual_narrow_peak_29343	510	5.95959	215.293	211.577	Promoter (<=1kb)	10592	SMC2	0	104093027	104095505	2479	TRUE	133_dual_narrow_peak_28393	581	5.71557	235.832	232.269	Promoter (<=1kb)	10592	SMC2	0	104093027	104095536	2510	TRUE
U033084	chr9	104746976	104748975	1999	WT_dual_narrow_peak_23120	216	8.33459	121.669	118.143	Promoter (<=1kb)	25934	NIPSNAP3A	0	104747047	104748940	1894	TRUE	13_dual_narrow_peak_27989	367	7.55333	188.996	185.638	Promoter (<=1kb)	25934	NIPSNAP3A	0	104746977	104748975	1999	TRUE	132_dual_narrow_peak_29344	352	7.63279	182.897	179.452	Promoter (<=1kb)	25934	NIPSNAP3A	0	104746990	104748946	1957	TRUE	133_dual_narrow_peak_28394	369	7.21426	183.466	180.247	Promoter (<=1kb)	25934	NIPSNAP3A	0	104747014	104748920	1907	TRUE
U033085	chr9	104763828	104764583	755	WT_dual_narrow_peak_23121	18	7.791	14.6761	12.3618	Promoter (<=1kb)	55335	NIPSNAP3B	0	104763881	104764457	577	TRUE	13_dual_narrow_peak_27990	66	12.719	54.1641	51.6929	Promoter (<=1kb)	55335	NIPSNAP3B	0	104763829	104764583	755	TRUE	132_dual_narrow_peak_29345	66	13.5037	56.1989	53.678	Promoter (<=1kb)	55335	NIPSNAP3B	0	104763880	104764547	668	TRUE	133_dual_narrow_peak_28395	79	15.374	70.7674	68.2166	Promoter (<=1kb)	55335	NIPSNAP3B	0	104763872	104764513	642	TRUE
U033086	chr9	104791703	104792159	456	WT_dual_narrow_peak_23122	12	5.33068	8.31872	6.10696	Exon (ENST00000374736.8/19, exon 43 of 50)	55335	NIPSNAP3B	27553	104791748	104791965	218	TRUE	13_dual_narrow_peak_27991	25	6.69193	15.8449	13.6507	Exon (ENST00000374736.8/19, exon 43 of 50)	55335	NIPSNAP3B	27509	104791704	104792110	407	TRUE	132_dual_narrow_peak_29346	36	10.3424	29.0132	26.6897	Exon (ENST00000374736.8/19, exon 43 of 50)	55335	NIPSNAP3B	27532	104791727	104792075	349	TRUE	133_dual_narrow_peak_28396	24	6.05128	14.1018	11.9242	Exon (ENST00000374736.8/19, exon 43 of 50)	55335	NIPSNAP3B	27553	104791748	104792159	412	TRUE
U033087	chr9	104927254	104928281	1027	WT_dual_narrow_peak_23123	22	9.43121	19.3771	17.0003	Promoter (<=1kb)	19	ABCA1	0	104927832	104928264	433	TRUE	13_dual_narrow_peak_27992	92	13.5484	75.1381	72.5346	Promoter (<=1kb)	105376196	LOC105376196	0	104927256	104928269	1014	TRUE	132_dual_narrow_peak_29347	82	15.5983	73.6956	71.0545	Promoter (<=1kb)	105376196	LOC105376196	0	104927519	104928281	763	TRUE	133_dual_narrow_peak_28397	114	13.8668	92.3699	89.6965	Promoter (<=1kb)	105376196	LOC105376196	0	104927255	104928270	1016	TRUE
U033088	chr9	104968035	104969147	1112	WT_dual_narrow_peak_23124	146	15.8708	124.987	121.422	Distal Intergenic	107987106	CT70	22065	104968090	104969079	990	TRUE	13_dual_narrow_peak_27993	262	16.345	220.367	216.777	Distal Intergenic	107987106	CT70	22052	104968066	104969092	1027	TRUE	132_dual_narrow_peak_29348	268	15.9323	222.207	218.43	Distal Intergenic	107987106	CT70	22076	104968036	104969068	1033	TRUE	133_dual_narrow_peak_28398	299	18.5153	266.489	262.712	Distal Intergenic	107987106	CT70	22016	104968073	104969128	1056	TRUE
U033089	chr9	104990475	104991901	1426	WT_dual_narrow_peak_23125	160	20.3009	154.506	150.566	Promoter (<=1kb)	107987106	CT70	0	104991009	104991849	841	TRUE	13_dual_narrow_peak_27994	279	19.5565	256.149	252.282	Promoter (<=1kb)	107987106	CT70	0	104990540	104991901	1362	TRUE	132_dual_narrow_peak_29349	283	19.6133	260.03	255.917	Promoter (<=1kb)	107987106	CT70	0	104990548	104991851	1304	TRUE	133_dual_narrow_peak_28399	305	19.1223	275.968	272.123	Promoter (<=1kb)	107987106	CT70	0	104990536	104991833	1298	TRUE
U033090	chr9	105064432	105064901	469	NA	NA	NA	NA	NA	NA	NA	NA	NA	NA	NA	NA	FALSE	13_dual_narrow_peak_27995	17	4.63288	8.70517	6.59594	Intron (ENST00000666856.1/112268038, intron 7 of 7)	107987106	CT70	-72615	105064433	105064901	469	TRUE	132_dual_narrow_peak_29350	12	3.6338	5.48107	3.42765	Intron (ENST00000666856.1/112268038, intron 7 of 7)	107987106	CT70	-72859	105064677	105064843	167	TRUE	133_dual_narrow_peak_28400	14	3.63077	5.94728	3.88494	Intron (ENST00000666856.1/112268038, intron 7 of 7)	107987106	CT70	-72866	105064684	105064835	152	TRUE
U033091	chr9	105244172	105244322	150	NA	NA	NA	NA	NA	NA	NA	NA	NA	NA	NA	NA	FALSE	NA	NA	NA	NA	NA	NA	NA	NA	NA	NA	NA	NA	FALSE	NA	NA	NA	NA	NA	NA	NA	NA	NA	NA	NA	NA	FALSE	133_dual_narrow_peak_28401	135	1.85745	10.8296	8.68918	Promoter (<=1kb)	23446	SLC44A1	-300	105244173	105244322	150	TRUE
U033092	chr9	105244506	105246927	2421	WT_dual_narrow_peak_23126	222	6.4505	102.617	99.3164	Promoter (<=1kb)	23446	SLC44A1	0	105244509	105246523	2015	TRUE	13_dual_narrow_peak_27996	417	5.86236	174.245	170.991	Promoter (<=1kb)	23446	SLC44A1	0	105244507	105246927	2421	TRUE	132_dual_narrow_peak_29351	376	5.82146	156.534	153.294	Promoter (<=1kb)	23446	SLC44A1	0	105244512	105246904	2393	TRUE	133_dual_narrow_peak_28402	449	6.13289	194.781	191.491	Promoter (<=1kb)	23446	SLC44A1	0	105244509	105246622	2114	TRUE
U033093	chr9	105299272	105299849	577	NA	NA	NA	NA	NA	NA	NA	NA	NA	NA	NA	NA	FALSE	13_dual_narrow_peak_27997	17	4.48143	8.41083	6.30772	Exon (ENST00000607692.1/23446, exon 3 of 5)	23446	SLC44A1	4646	105299312	105299849	538	TRUE	132_dual_narrow_peak_29352	20	5.41833	11.2631	9.10971	Exon (ENST00000374723.5/23446, exon 2 of 16)	23446	SLC44A1	4607	105299273	105299849	577	TRUE	133_dual_narrow_peak_28403	23	5.41612	12.3684	10.2094	Exon (ENST00000607692.1/23446, exon 3 of 5)	23446	SLC44A1	4787	105299453	105299827	375	TRUE
U033094	chr9	105415360	105415558	198	NA	NA	NA	NA	NA	NA	NA	NA	NA	NA	NA	NA	FALSE	13_dual_narrow_peak_27998	19	5.14764	10.3717	8.23884	Intron (ENST00000374724.1/23446, intron 15 of 15)	83856	FSD1L	-32252	105415375	105415544	170	TRUE	132_dual_narrow_peak_29353	21	6.14951	13.0724	10.8962	Intron (ENST00000374724.1/23446, intron 15 of 15)	83856	FSD1L	-32249	105415371	105415547	177	TRUE	133_dual_narrow_peak_28404	30	7.50358	19.8627	17.6333	Intron (ENST00000374724.1/23446, intron 15 of 15)	83856	FSD1L	-32238	105415361	105415558	198	TRUE
U033095	chr9	105447805	105449893	2088	WT_dual_narrow_peak_23127	314	9.75556	194.307	189.843	Promoter (<=1kb)	83856	FSD1L	0	105448077	105449726	1650	TRUE	13_dual_narrow_peak_27999	497	8.76835	283.064	278.979	Promoter (<=1kb)	83856	FSD1L	0	105447979	105449700	1722	TRUE	132_dual_narrow_peak_29354	460	8.48778	256.516	252.434	Promoter (<=1kb)	83856	FSD1L	0	105448008	105449893	1886	TRUE	133_dual_narrow_peak_28405	554	9.01144	320.857	316.676	Promoter (<=1kb)	83856	FSD1L	0	105447985	105449651	1667	TRUE
U033096	chr9	105557663	105558980	1317	WT_dual_narrow_peak_23128	215	15.6144	178.146	173.896	Promoter (<=1kb)	105376199	FKTN-AS1	0	105557714	105558980	1267	TRUE	13_dual_narrow_peak_28000	422	15.2643	337.026	332.486	Promoter (<=1kb)	105376199	FKTN-AS1	0	105557665	105558977	1313	TRUE	132_dual_narrow_peak_29355	376	14.7432	295.691	291.241	Promoter (<=1kb)	105376199	FKTN-AS1	0	105557664	105558980	1317	TRUE	133_dual_narrow_peak_28406	436	15.4208	349.799	345.392	Promoter (<=1kb)	105376199	FKTN-AS1	0	105557667	105558979	1313	TRUE
U033097	chr9	105693895	105695809	1914	WT_dual_narrow_peak_23129	240	9.35714	145.82	141.993	Promoter (<=1kb)	55151	TMEM38B	0	105694247	105695786	1540	TRUE	13_dual_narrow_peak_28001	464	9.27256	274.898	270.88	Promoter (<=1kb)	55151	TMEM38B	0	105693896	105695796	1901	TRUE	132_dual_narrow_peak_29356	403	8.97087	234.207	230.324	Promoter (<=1kb)	55151	TMEM38B	0	105694229	105695796	1568	TRUE	133_dual_narrow_peak_28407	505	9.91625	312.181	308.065	Promoter (<=1kb)	55151	TMEM38B	0	105694239	105695786	1548	TRUE
U033098	chr9	106287077	106287368	291	NA	NA	NA	NA	NA	NA	NA	NA	NA	NA	NA	NA	FALSE	13_dual_narrow_peak_28002	19	5.14764	10.3717	8.23884	Intron (ENST00000637185.1/100996590, intron 1 of 7)	107987108	LOC107987108	8686	106287078	106287368	291	TRUE	NA	NA	NA	NA	NA	NA	NA	NA	NA	NA	NA	NA	FALSE	133_dual_narrow_peak_28408	16	4.11487	7.40151	5.31083	Intron (ENST00000637185.1/100996590, intron 1 of 7)	107987108	LOC107987108	8694	106287086	106287273	188	TRUE
U033099	chr9	106862697	106863990	1293	WT_dual_narrow_peak_23130	115	10.9901	80.9366	77.8812	Promoter (<=1kb)	58499	ZNF462	0	106862790	106863990	1201	TRUE	13_dual_narrow_peak_28003	225	16.1663	189.468	186.106	Promoter (<=1kb)	58499	ZNF462	0	106862719	106863935	1217	TRUE	132_dual_narrow_peak_29357	171	14.2254	136.382	133.294	Promoter (<=1kb)	58499	ZNF462	0	106862756	106863950	1195	TRUE	133_dual_narrow_peak_28409	200	14.3374	158.793	155.728	Promoter (<=1kb)	58499	ZNF462	0	106862698	106863952	1255	TRUE
U033100	chr9	106864348	106864509	161	WT_dual_narrow_peak_23131	41	3.9821	14.0309	11.726	Promoter (1-2kb)	58499	ZNF462	1183	106864349	106864509	161	TRUE	NA	NA	NA	NA	NA	NA	NA	NA	NA	NA	NA	NA	FALSE	NA	NA	NA	NA	NA	NA	NA	NA	NA	NA	NA	NA	FALSE	NA	NA	NA	NA	NA	NA	NA	NA	NA	NA	NA	NA	FALSE
U033101	chr9	106921328	106921689	361	WT_dual_narrow_peak_23132	10	4.51058	6.4334	4.2624	Intron (ENST00000472574.1/58499, intron 1 of 3)	58499	ZNF462	-5236	106921329	106921689	361	TRUE	NA	NA	NA	NA	NA	NA	NA	NA	NA	NA	NA	NA	FALSE	NA	NA	NA	NA	NA	NA	NA	NA	NA	NA	NA	NA	FALSE	NA	NA	NA	NA	NA	NA	NA	NA	NA	NA	NA	NA	FALSE
U033102	chr9	107243895	107244071	176	NA	NA	NA	NA	NA	NA	NA	NA	NA	NA	NA	NA	FALSE	NA	NA	NA	NA	NA	NA	NA	NA	NA	NA	NA	NA	FALSE	NA	NA	NA	NA	NA	NA	NA	NA	NA	NA	NA	NA	FALSE	133_dual_narrow_peak_28410	14	3.63077	5.94728	3.88494	Distal Intergenic	5887	RAD23B	-39066	107243896	107244071	176	TRUE
U033103	chr9	107269995	107270185	190	NA	NA	NA	NA	NA	NA	NA	NA	NA	NA	NA	NA	FALSE	13_dual_narrow_peak_28004	16	4.3755	7.90587	5.80925	Distal Intergenic	5887	RAD23B	-12952	107269996	107270185	190	TRUE	NA	NA	NA	NA	NA	NA	NA	NA	NA	NA	NA	NA	FALSE	NA	NA	NA	NA	NA	NA	NA	NA	NA	NA	NA	NA	FALSE
U033104	chr9	107270280	107270445	165	NA	NA	NA	NA	NA	NA	NA	NA	NA	NA	NA	NA	FALSE	NA	NA	NA	NA	NA	NA	NA	NA	NA	NA	NA	NA	FALSE	132_dual_narrow_peak_29358	12	3.6338	5.48107	3.42765	Distal Intergenic	5887	RAD23B	-12692	107270281	107270445	165	TRUE	NA	NA	NA	NA	NA	NA	NA	NA	NA	NA	NA	NA	FALSE
U033105	chr9	107274871	107275107	236	NA	NA	NA	NA	NA	NA	NA	NA	NA	NA	NA	NA	FALSE	NA	NA	NA	NA	NA	NA	NA	NA	NA	NA	NA	NA	FALSE	NA	NA	NA	NA	NA	NA	NA	NA	NA	NA	NA	NA	FALSE	133_dual_narrow_peak_28411	18	4.59897	8.95284	6.8372	Distal Intergenic	5887	RAD23B	-8030	107274872	107275107	236	TRUE
U033106	chr9	107282506	107282867	361	WT_dual_narrow_peak_23133	86	1.82329	7.04595	4.86262	Promoter (<=1kb)	5887	RAD23B	-302	107282577	107282835	259	TRUE	13_dual_narrow_peak_28005	161	1.87649	12.9902	10.8267	Promoter (<=1kb)	5887	RAD23B	-270	107282546	107282867	322	TRUE	132_dual_narrow_peak_29359	158	1.92079	13.5676	11.3863	Promoter (<=1kb)	5887	RAD23B	-274	107282507	107282863	357	TRUE	133_dual_narrow_peak_28412	170	1.87151	13.54	11.3687	Promoter (<=1kb)	5887	RAD23B	-270	107282537	107282867	331	TRUE
U033107	chr9	107283130	107285682	2552	WT_dual_narrow_peak_23134	253	5.25966	97.172	93.9339	Promoter (<=1kb)	5887	RAD23B	0	107283192	107285658	2467	TRUE	13_dual_narrow_peak_28006	476	5.47459	186.484	183.145	Promoter (<=1kb)	5887	RAD23B	0	107283131	107285660	2530	TRUE	132_dual_narrow_peak_29360	444	5.30286	169.107	165.771	Promoter (<=1kb)	5887	RAD23B	0	107283212	107285682	2471	TRUE	133_dual_narrow_peak_28413	500	5.42281	193.984	190.699	Promoter (<=1kb)	5887	RAD23B	0	107283131	107285682	2552	TRUE
U033108	chr9	107295773	107296107	334	NA	NA	NA	NA	NA	NA	NA	NA	NA	NA	NA	NA	FALSE	13_dual_narrow_peak_28007	12	3.29964	4.8824	2.85261	Intron (ENST00000419616.5/5887, intron 2 of 4)	5887	RAD23B	-10435	107295774	107296107	334	TRUE	NA	NA	NA	NA	NA	NA	NA	NA	NA	NA	NA	NA	FALSE	NA	NA	NA	NA	NA	NA	NA	NA	NA	NA	NA	NA	FALSE
U033109	chr9	107425058	107425243	185	NA	NA	NA	NA	NA	NA	NA	NA	NA	NA	NA	NA	FALSE	NA	NA	NA	NA	NA	NA	NA	NA	NA	NA	NA	NA	FALSE	132_dual_narrow_peak_29361	10	3.07475	4.09462	2.0803	Intron (ENST00000659615.1/101928720, intron 5 of 5)	101928720	LINC01509	5559	107425059	107425243	185	TRUE	NA	NA	NA	NA	NA	NA	NA	NA	NA	NA	NA	NA	FALSE
U033110	chr9	107438433	107438831	398	WT_dual_narrow_peak_23135	14	6.15079	10.331	8.08293	Intron (ENST00000659615.1/101928720, intron 3 of 5)	101928720	LINC01509	-5280	107438658	107438831	174	TRUE	13_dual_narrow_peak_28008	14	3.86073	6.38156	4.31248	Intron (ENST00000659615.1/101928720, intron 3 of 5)	101928720	LINC01509	-5056	107438434	107438707	274	TRUE	NA	NA	NA	NA	NA	NA	NA	NA	NA	NA	NA	NA	FALSE	NA	NA	NA	NA	NA	NA	NA	NA	NA	NA	NA	NA	FALSE
U033111	chr9	107480588	107481547	959	WT_dual_narrow_peak_23136	38	8.31349	25.7513	23.2979	Distal Intergenic	9314	KLF4	6900	107480628	107481547	920	TRUE	13_dual_narrow_peak_28009	53	9.41431	36.9091	34.5508	Distal Intergenic	9314	KLF4	7210	107480639	107481237	599	TRUE	132_dual_narrow_peak_29362	86	13.4221	70.3899	67.7717	Distal Intergenic	9314	KLF4	6925	107480628	107481522	895	TRUE	133_dual_narrow_peak_28414	65	11.1972	49.3089	46.8824	Distal Intergenic	9314	KLF4	7203	107480589	107481244	656	TRUE
U033112	chr9	107488277	107490570	2293	WT_dual_narrow_peak_23137	210	8.34114	118.499	115.012	Promoter (<=1kb)	9314	KLF4	0	107488328	107489835	1508	TRUE	13_dual_narrow_peak_28010	310	7.45036	158.736	155.589	Promoter (<=1kb)	9314	KLF4	0	107488299	107490535	2237	TRUE	132_dual_narrow_peak_29363	294	7.46263	150.976	147.778	Promoter (<=1kb)	9314	KLF4	0	107488278	107489885	1608	TRUE	133_dual_narrow_peak_28415	331	7.91245	176.923	173.745	Promoter (<=1kb)	9314	KLF4	0	107488313	107489881	1569	TRUE
U033113	chr9	107504272	107504959	687	WT_dual_narrow_peak_23138	16	6.97089	12.4543	10.1724	Distal Intergenic	9314	KLF4	-13936	107504418	107504636	219	TRUE	13_dual_narrow_peak_28011	21	5.66241	12.1219	9.96707	Distal Intergenic	9314	KLF4	-13832	107504314	107504903	590	TRUE	132_dual_narrow_peak_29365	26	7.54712	18.0121	15.7835	Distal Intergenic	9314	KLF4	-13791	107504273	107504955	683	TRUE	133_dual_narrow_peak_28417	18	4.59897	8.95284	6.8372	Distal Intergenic	9314	KLF4	-13935	107504417	107504915	499	TRUE
U033114	chr9	107505091	107505349	258	WT_dual_narrow_peak_23139	10	4.51058	6.4334	4.2624	Distal Intergenic	9314	KLF4	-14618	107505100	107505349	250	TRUE	13_dual_narrow_peak_28012	20	5.40502	11.2368	9.09286	Distal Intergenic	9314	KLF4	-14610	107505092	107505279	188	TRUE	132_dual_narrow_peak_29366	17	5.03141	9.4613	7.33316	Distal Intergenic	9314	KLF4	-14625	107505107	107505285	179	TRUE	NA	NA	NA	NA	NA	NA	NA	NA	NA	NA	NA	NA	FALSE
U033115	chr9	107548284	107548939	655	NA	NA	NA	NA	NA	NA	NA	NA	NA	NA	NA	NA	FALSE	13_dual_narrow_peak_28013	27	7.2067	17.8066	15.594	Distal Intergenic	9314	KLF4	-58085	107548567	107548824	258	TRUE	132_dual_narrow_peak_29367	29	8.38569	21.1694	18.9114	Distal Intergenic	9314	KLF4	-57803	107548285	107548939	655	TRUE	133_dual_narrow_peak_28418	29	7.26153	18.8655	16.6444	Distal Intergenic	9314	KLF4	-58084	107548566	107548939	374	TRUE
U033116	chr9	107568797	107569769	972	WT_dual_narrow_peak_23140	13	5.74074	9.31011	7.07978	Distal Intergenic	9314	KLF4	-78410	107568892	107569330	439	TRUE	13_dual_narrow_peak_28014	24	6.43455	14.8882	12.7035	Distal Intergenic	9314	KLF4	-78624	107569106	107569635	530	TRUE	132_dual_narrow_peak_29368	35	10.0628	27.8554	25.541	Distal Intergenic	9314	KLF4	-78316	107568798	107569769	972	TRUE	133_dual_narrow_peak_28419	28	7.01948	17.8825	15.6698	Distal Intergenic	9314	KLF4	-78515	107568997	107569574	578	TRUE
U033117	chr9	107732910	107733562	652	NA	NA	NA	NA	NA	NA	NA	NA	NA	NA	NA	NA	FALSE	13_dual_narrow_peak_28015	24	5.41678	12.7426	10.5816	Distal Intergenic	9314	KLF4	-242429	107732911	107733419	509	TRUE	132_dual_narrow_peak_29369	19	5.0625	10.2041	8.06674	Distal Intergenic	9314	KLF4	-242750	107733232	107733500	269	TRUE	133_dual_narrow_peak_28420	20	5.07966	10.5848	8.44864	Distal Intergenic	9314	KLF4	-242546	107733028	107733562	535	TRUE
U033118	chr9	107738148	107738316	168	NA	NA	NA	NA	NA	NA	NA	NA	NA	NA	NA	NA	FALSE	NA	NA	NA	NA	NA	NA	NA	NA	NA	NA	NA	NA	FALSE	NA	NA	NA	NA	NA	NA	NA	NA	NA	NA	NA	NA	FALSE	NA	NA	NA	NA	NA	NA	NA	NA	NA	NA	NA	NA	FALSE
U033119	chr9	107738329	107738634	305	NA	NA	NA	NA	NA	NA	NA	NA	NA	NA	NA	NA	FALSE	NA	NA	NA	NA	NA	NA	NA	NA	NA	NA	NA	NA	FALSE	132_dual_narrow_peak_29370	15	3.57555	6.07696	4.01352	Distal Intergenic	9314	KLF4	-247848	107738330	107738634	305	TRUE	NA	NA	NA	NA	NA	NA	NA	NA	NA	NA	NA	NA	FALSE
U033120	chr9	107750886	107751036	150	NA	NA	NA	NA	NA	NA	NA	NA	NA	NA	NA	NA	FALSE	NA	NA	NA	NA	NA	NA	NA	NA	NA	NA	NA	NA	FALSE	132_dual_narrow_peak_29371	13	3.91332	6.2222	4.1517	Distal Intergenic	9314	KLF4	-260405	107750887	107751036	150	TRUE	NA	NA	NA	NA	NA	NA	NA	NA	NA	NA	NA	NA	FALSE
U033121	chr9	108049312	108049482	170	NA	NA	NA	NA	NA	NA	NA	NA	NA	NA	NA	NA	FALSE	13_dual_narrow_peak_28016	17	4.63288	8.70517	6.59594	Distal Intergenic	9314	KLF4	-558831	108049313	108049482	170	TRUE	NA	NA	NA	NA	NA	NA	NA	NA	NA	NA	NA	NA	FALSE	NA	NA	NA	NA	NA	NA	NA	NA	NA	NA	NA	NA	FALSE
U033122	chr9	108053730	108054167	437	NA	NA	NA	NA	NA	NA	NA	NA	NA	NA	NA	NA	FALSE	13_dual_narrow_peak_28017	25	6.29279	15.0221	12.8361	Distal Intergenic	9314	KLF4	-563249	108053731	108053925	195	TRUE	132_dual_narrow_peak_29372	21	5.70944	12.2152	10.0496	Distal Intergenic	9314	KLF4	-563260	108053742	108054145	404	TRUE	133_dual_narrow_peak_28421	20	4.57058	9.52401	7.40169	Distal Intergenic	9314	KLF4	-563260	108053742	108054167	426	TRUE
U033123	chr9	108056423	108056971	548	NA	NA	NA	NA	NA	NA	NA	NA	NA	NA	NA	NA	FALSE	13_dual_narrow_peak_28018	14	3.86073	6.38156	4.31248	Distal Intergenic	9314	KLF4	-566007	108056489	108056748	260	TRUE	132_dual_narrow_peak_29373	19	5.59046	11.225	9.072	Distal Intergenic	9314	KLF4	-566176	108056658	108056971	314	TRUE	133_dual_narrow_peak_28422	20	5.08307	10.5917	8.45378	Distal Intergenic	9314	KLF4	-565942	108056424	108056766	343	TRUE
U033124	chr9	108272163	108272726	563	WT_dual_narrow_peak_23141	18	7.791	14.6761	12.3618	Distal Intergenic	10880	ACTL7B	583303	108272329	108272683	355	TRUE	13_dual_narrow_peak_28019	26	6.94932	16.818	14.6145	Distal Intergenic	10880	ACTL7B	583300	108272415	108272686	272	TRUE	132_dual_narrow_peak_29374	38	10.9014	31.3632	29.0214	Distal Intergenic	10880	ACTL7B	583277	108272164	108272709	546	TRUE	133_dual_narrow_peak_28423	30	7.50358	19.8627	17.6333	Distal Intergenic	10880	ACTL7B	583272	108272297	108272714	418	TRUE
U033125	chr9	108473519	108473961	442	NA	NA	NA	NA	NA	NA	NA	NA	NA	NA	NA	NA	FALSE	NA	NA	NA	NA	NA	NA	NA	NA	NA	NA	NA	NA	FALSE	132_dual_narrow_peak_29375	20	5.86998	12.1387	9.97393	Distal Intergenic	10880	ACTL7B	382025	108473520	108473961	442	TRUE	NA	NA	NA	NA	NA	NA	NA	NA	NA	NA	NA	NA	FALSE
U033126	chr9	108543353	108543583	230	NA	NA	NA	NA	NA	NA	NA	NA	NA	NA	NA	NA	FALSE	NA	NA	NA	NA	NA	NA	NA	NA	NA	NA	NA	NA	FALSE	NA	NA	NA	NA	NA	NA	NA	NA	NA	NA	NA	NA	FALSE	133_dual_narrow_peak_28424	20	5.08307	10.5917	8.45378	Distal Intergenic	10880	ACTL7B	312403	108543354	108543583	230	TRUE
U033127	chr9	108551369	108551551	182	NA	NA	NA	NA	NA	NA	NA	NA	NA	NA	NA	NA	FALSE	NA	NA	NA	NA	NA	NA	NA	NA	NA	NA	NA	NA	FALSE	NA	NA	NA	NA	NA	NA	NA	NA	NA	NA	NA	NA	FALSE	NA	NA	NA	NA	NA	NA	NA	NA	NA	NA	NA	NA	FALSE
U033128	chr9	108552651	108552801	150	NA	NA	NA	NA	NA	NA	NA	NA	NA	NA	NA	NA	FALSE	NA	NA	NA	NA	NA	NA	NA	NA	NA	NA	NA	NA	FALSE	NA	NA	NA	NA	NA	NA	NA	NA	NA	NA	NA	NA	FALSE	133_dual_narrow_peak_28425	18	4.59897	8.95284	6.8372	Distal Intergenic	10880	ACTL7B	303185	108552652	108552801	150	TRUE
U033129	chr9	108779779	108780315	536	NA	NA	NA	NA	NA	NA	NA	NA	NA	NA	NA	NA	FALSE	13_dual_narrow_peak_28020	16	4.3755	7.90587	5.80925	Distal Intergenic	10880	ACTL7B	75868	108779780	108780118	339	TRUE	132_dual_narrow_peak_29376	13	3.91332	6.2222	4.1517	Distal Intergenic	10880	ACTL7B	75671	108779845	108780315	471	TRUE	133_dual_narrow_peak_28426	21	5.32512	11.4415	9.29306	Distal Intergenic	10880	ACTL7B	75856	108779956	108780130	175	TRUE
U033130	chr9	108787233	108787829	596	NA	NA	NA	NA	NA	NA	NA	NA	NA	NA	NA	NA	FALSE	13_dual_narrow_peak_28021	26	6.94932	16.818	14.6145	Distal Intergenic	10880	ACTL7B	68246	108787275	108787740	466	TRUE	132_dual_narrow_peak_29377	21	6.14951	13.0724	10.8962	Distal Intergenic	10880	ACTL7B	68569	108787250	108787417	168	TRUE	133_dual_narrow_peak_28427	24	6.05128	14.1018	11.9242	Distal Intergenic	10880	ACTL7B	68281	108787234	108787705	472	TRUE
U033131	chr9	108932817	108935411	2594	WT_dual_narrow_peak_23142	311	6.93483	150.634	146.745	Promoter (<=1kb)	54942	ABITRAM	0	108932855	108935411	2557	TRUE	13_dual_narrow_peak_28022	556	6.06218	237.834	234.11	Promoter (<=1kb)	54942	ABITRAM	0	108932818	108935351	2534	TRUE	132_dual_narrow_peak_29378	495	6.00166	210.361	206.688	Promoter (<=1kb)	54942	ABITRAM	0	108932819	108935288	2470	TRUE	133_dual_narrow_peak_28428	577	6.32592	255.743	252.043	Promoter (<=1kb)	54942	ABITRAM	0	108932820	108935369	2550	TRUE
U033132	chr9	109011984	109013943	1959	WT_dual_narrow_peak_23143	173	9.66269	109.019	105.644	Promoter (<=1kb)	8727	CTNNAL1	0	109012140	109013870	1731	TRUE	13_dual_narrow_peak_28023	302	8.81671	174.803	171.545	Promoter (<=1kb)	8727	CTNNAL1	0	109011985	109013922	1938	TRUE	132_dual_narrow_peak_29379	300	9.82104	186.723	183.246	Promoter (<=1kb)	8727	CTNNAL1	0	109011994	109013943	1950	TRUE	133_dual_narrow_peak_28429	372	10.5496	240.887	237.29	Promoter (<=1kb)	8727	CTNNAL1	0	109012121	109013937	1817	TRUE
U033133	chr9	109098053	109098391	338	NA	NA	NA	NA	NA	NA	NA	NA	NA	NA	NA	NA	FALSE	NA	NA	NA	NA	NA	NA	NA	NA	NA	NA	NA	NA	FALSE	132_dual_narrow_peak_29380	15	4.47237	7.79011	5.68894	Intron (ENST00000374586.8/23731, intron 3 of 17)	23731	TMEM245	10097	109098054	109098391	338	TRUE	NA	NA	NA	NA	NA	NA	NA	NA	NA	NA	NA	NA	FALSE
U033134	chr9	109098503	109098946	443	WT_dual_narrow_peak_23144	9	4.04564	5.45892	3.31705	Intron (ENST00000374586.8/23731, intron 3 of 17)	23731	TMEM245	9694	109098504	109098794	291	TRUE	13_dual_narrow_peak_28024	14	3.86073	6.38156	4.31248	Intron (ENST00000374586.8/23731, intron 3 of 17)	23731	TMEM245	9661	109098675	109098827	153	TRUE	132_dual_narrow_peak_29381	15	4.47237	7.79011	5.68894	Intron (ENST00000374586.8/23731, intron 3 of 17)	23731	TMEM245	9542	109098665	109098946	282	TRUE	133_dual_narrow_peak_28430	18	4.59897	8.95284	6.8372	Intron (ENST00000374586.8/23731, intron 3 of 17)	23731	TMEM245	9605	109098729	109098883	155	TRUE
U033135	chr9	109110274	109111518	1244	WT_dual_narrow_peak_23145	29	5.11331	13.8457	11.5433	Promoter (2-3kb)	23731	TMEM245	-2178	109110666	109111079	414	TRUE	13_dual_narrow_peak_28025	65	5.77359	29.9823	27.6729	Promoter (1-2kb)	23731	TMEM245	-1919	109110407	109111501	1095	TRUE	132_dual_narrow_peak_29382	59	5.40783	25.9797	23.6807	Promoter (1-2kb)	23731	TMEM245	-1787	109110275	109111518	1244	TRUE	133_dual_narrow_peak_28431	66	6.30135	32.7682	30.4454	Promoter (1-2kb)	23731	TMEM245	-1897	109110385	109111494	1110	TRUE
U033136	chr9	109117947	109120122	2175	WT_dual_narrow_peak_23147	261	7.66495	137.295	133.578	Promoter (<=1kb)	23731	TMEM245	0	109118000	109120122	2123	TRUE	13_dual_narrow_peak_28026	601	8.57773	335.978	331.448	Promoter (<=1kb)	23731	TMEM245	0	109117998	109120101	2104	TRUE	132_dual_narrow_peak_29383	476	7.76048	248.656	244.644	Promoter (<=1kb)	23731	TMEM245	0	109117948	109120122	2175	TRUE	133_dual_narrow_peak_28432	589	8.24281	320.237	316.06	Promoter (<=1kb)	23731	TMEM245	0	109118010	109120122	2113	TRUE
U033137	chr9	109244488	109244791	303	NA	NA	NA	NA	NA	NA	NA	NA	NA	NA	NA	NA	FALSE	13_dual_narrow_peak_28027	19	5.14764	10.3717	8.23884	Intron (ENST00000374566.8/54566, intron 14 of 25)	54566	EPB41L4B	76314	109244489	109244650	162	TRUE	132_dual_narrow_peak_29384	19	5.59046	11.225	9.072	Intron (ENST00000374566.8/54566, intron 14 of 25)	54566	EPB41L4B	76173	109244489	109244791	303	TRUE	133_dual_narrow_peak_28433	19	4.84102	9.76186	7.63479	Intron (ENST00000374566.8/54566, intron 14 of 25)	54566	EPB41L4B	76286	109244510	109244678	169	TRUE
U033138	chr9	109316421	109316677	256	NA	NA	NA	NA	NA	NA	NA	NA	NA	NA	NA	NA	FALSE	NA	NA	NA	NA	NA	NA	NA	NA	NA	NA	NA	NA	FALSE	132_dual_narrow_peak_29385	53	2.87218	11.402	9.247	Intron (ENST00000374566.8/54566, intron 1 of 25)	54566	EPB41L4B	4324	109316443	109316640	198	TRUE	133_dual_narrow_peak_28434	66	3.30251	16.6809	14.4793	Intron (ENST00000374566.8/54566, intron 1 of 25)	54566	EPB41L4B	4287	109316422	109316677	256	TRUE
U033139	chr9	109319571	109321325	1754	WT_dual_narrow_peak_23148	70	7.00579	37.6294	35.0438	Promoter (<=1kb)	54566	EPB41L4B	346	109319785	109320618	834	TRUE	13_dual_narrow_peak_28028	163	7.75454	88.3137	85.6275	Promoter (<=1kb)	54566	EPB41L4B	0	109319572	109321325	1754	TRUE	132_dual_narrow_peak_29386	147	7.73327	79.9571	77.273	Promoter (<=1kb)	54566	EPB41L4B	0	109319572	109321303	1732	TRUE	133_dual_narrow_peak_28435	157	7.55031	83.5544	80.9308	Promoter (<=1kb)	54566	EPB41L4B	344	109319572	109320620	1049	TRUE
U033140	chr9	109329013	109329948	935	WT_dual_narrow_peak_23150	38	12.3228	34.1439	31.5961	Distal Intergenic	54566	EPB41L4B	-7997	109329056	109329948	893	TRUE	13_dual_narrow_peak_28029	63	12.4209	51.3058	48.8528	Distal Intergenic	54566	EPB41L4B	-7957	109329016	109329853	838	TRUE	132_dual_narrow_peak_29387	60	12.2758	48.8803	46.4106	Distal Intergenic	54566	EPB41L4B	-7955	109329014	109329923	910	TRUE	133_dual_narrow_peak_28437	55	10.6553	41.4446	39.0661	Distal Intergenic	54566	EPB41L4B	-7970	109329029	109329901	873	TRUE
U033141	chr9	109453303	109453727	424	NA	NA	NA	NA	NA	NA	NA	NA	NA	NA	NA	NA	FALSE	13_dual_narrow_peak_28030	13	3.60335	5.65952	3.60569	Promoter (1-2kb)	5774	PTPN3	-1920	109453304	109453606	303	TRUE	132_dual_narrow_peak_29388	12	3.6338	5.48107	3.42765	Promoter (2-3kb)	5774	PTPN3	-2025	109453409	109453611	203	TRUE	133_dual_narrow_peak_28438	24	6.05128	14.1018	11.9242	Promoter (2-3kb)	5774	PTPN3	-2023	109453407	109453727	321	TRUE
U033142	chr9	109469166	109469317	151	NA	NA	NA	NA	NA	NA	NA	NA	NA	NA	NA	NA	FALSE	NA	NA	NA	NA	NA	NA	NA	NA	NA	NA	NA	NA	FALSE	NA	NA	NA	NA	NA	NA	NA	NA	NA	NA	NA	NA	FALSE	133_dual_narrow_peak_28439	19	4.84102	9.76186	7.63479	Intron (ENST00000262539.7/5774, intron 1 of 25)	5774	PTPN3	-17783	109469167	109469317	151	TRUE
U033143	chr9	109469899	109470056	157	NA	NA	NA	NA	NA	NA	NA	NA	NA	NA	NA	NA	FALSE	NA	NA	NA	NA	NA	NA	NA	NA	NA	NA	NA	NA	FALSE	NA	NA	NA	NA	NA	NA	NA	NA	NA	NA	NA	NA	FALSE	133_dual_narrow_peak_28440	14	3.63077	5.94728	3.88494	Intron (ENST00000262539.7/5774, intron 1 of 25)	5774	PTPN3	-18516	109469900	109470056	157	TRUE
U033144	chr9	109497117	109498870	1753	WT_dual_narrow_peak_23151	99	11.0377	70.8017	67.8577	Promoter (<=1kb)	5774	PTPN3	368	109497288	109497939	652	TRUE	13_dual_narrow_peak_28031	202	12.1972	146.124	143.063	Promoter (<=1kb)	445815	PALM2AKAP2	0	109497118	109498798	1681	TRUE	132_dual_narrow_peak_29389	218	13.3804	165.794	162.484	Promoter (<=1kb)	445815	PALM2AKAP2	0	109497167	109498790	1624	TRUE	133_dual_narrow_peak_28441	222	12.5127	162.3	159.213	Promoter (<=1kb)	445815	PALM2AKAP2	0	109497169	109498870	1702	TRUE
U033145	chr9	109918753	109919266	513	NA	NA	NA	NA	NA	NA	NA	NA	NA	NA	NA	NA	FALSE	13_dual_narrow_peak_28032	17	4.63288	8.70517	6.59594	Intron (ENST00000374531.6/445815, intron 4 of 6)	445815	PALM2AKAP2	51483	109918754	109919266	513	TRUE	NA	NA	NA	NA	NA	NA	NA	NA	NA	NA	NA	NA	FALSE	NA	NA	NA	NA	NA	NA	NA	NA	NA	NA	NA	NA	FALSE
U033146	chr9	110005763	110006130	367	NA	NA	NA	NA	NA	NA	NA	NA	NA	NA	NA	NA	FALSE	13_dual_narrow_peak_28033	22	5.91979	13.0259	10.8609	Intron (ENST00000374530.8/445815, intron 6 of 10)	445815	PALM2AKAP2	-42468	110005790	110006130	341	TRUE	132_dual_narrow_peak_29390	16	4.75189	8.61353	6.49857	Intron (ENST00000374530.8/445815, intron 6 of 10)	445815	PALM2AKAP2	-42479	110005764	110006119	356	TRUE	133_dual_narrow_peak_28442	23	5.80923	13.1973	11.0291	Intron (ENST00000374530.8/445815, intron 6 of 10)	445815	PALM2AKAP2	-42483	110005770	110006115	346	TRUE
U033147	chr9	110254579	110257859	3280	WT_dual_narrow_peak_23153	245	5.3062	94.9966	91.7836	Promoter (<=1kb)	7295	TXN	0	110254612	110256532	1921	TRUE	13_dual_narrow_peak_28034	450	5.30997	171.559	168.324	Promoter (<=1kb)	7295	TXN	0	110254612	110257859	3248	TRUE	132_dual_narrow_peak_29391	429	5.4028	166.4	163.084	Promoter (<=1kb)	7295	TXN	0	110254580	110256635	2056	TRUE	133_dual_narrow_peak_28443	445	5.07771	162.592	159.504	Promoter (<=1kb)	7295	TXN	0	110254694	110256838	2145	TRUE
U033148	chr9	110291976	110292947	971	WT_dual_narrow_peak_23155	79	12.4461	62.4124	59.5599	Distal Intergenic	7295	TXN	-35496	110292003	110292890	888	TRUE	13_dual_narrow_peak_28035	152	16.8597	133.994	131.013	Distal Intergenic	7295	TXN	-35470	110291977	110292942	966	TRUE	132_dual_narrow_peak_29393	142	14.1598	114.373	111.446	Distal Intergenic	7295	TXN	-35483	110291990	110292942	953	TRUE	133_dual_narrow_peak_28445	144	15.4994	121.825	118.982	Distal Intergenic	7295	TXN	-35521	110292028	110292902	875	TRUE
U033149	chr9	110351029	110351384	355	NA	NA	NA	NA	NA	NA	NA	NA	NA	NA	NA	NA	FALSE	13_dual_narrow_peak_28036	18	4.89026	9.52751	7.40622	Distal Intergenic	255220	TXNDC8	-13267	110351158	110351362	205	TRUE	132_dual_narrow_peak_29394	15	4.47237	7.79011	5.68894	Distal Intergenic	255220	TXNDC8	-13139	110351030	110351351	322	TRUE	133_dual_narrow_peak_28446	21	5.32512	11.4415	9.29306	Distal Intergenic	255220	TXNDC8	-13209	110351100	110351384	285	TRUE
U033150	chr9	111111177	111111686	509	NA	NA	NA	NA	NA	NA	NA	NA	NA	NA	NA	NA	FALSE	13_dual_narrow_peak_28037	21	5.66241	12.1219	9.96707	Distal Intergenic	1902	LPAR1	-72845	111111315	111111686	372	TRUE	132_dual_narrow_peak_29395	19	5.59046	11.225	9.072	Distal Intergenic	1902	LPAR1	-72708	111111178	111111662	485	TRUE	133_dual_narrow_peak_28447	18	4.59897	8.95284	6.8372	Distal Intergenic	1902	LPAR1	-72709	111111179	111111492	314	TRUE
U033151	chr9	111356378	111357008	630	WT_dual_narrow_peak_23156	21	9.02116	18.1722	15.8109	Distal Intergenic	23392	ECPAS	13830	111356397	111356774	378	TRUE	13_dual_narrow_peak_28038	63	16.4725	60.8848	58.3709	Distal Intergenic	23392	ECPAS	13790	111356401	111356814	414	TRUE	132_dual_narrow_peak_29396	36	10.3424	29.0132	26.6897	Distal Intergenic	23392	ECPAS	13596	111356379	111357008	630	TRUE	133_dual_narrow_peak_28448	62	15.2492	57.4042	54.9298	Distal Intergenic	23392	ECPAS	13792	111356396	111356812	417	TRUE
U033152	chr9	111481999	111483693	1694	WT_dual_narrow_peak_23157	240	5.68017	99.1334	95.8726	Promoter (<=1kb)	23392	ECPAS	184	111482106	111483495	1390	TRUE	13_dual_narrow_peak_28039	445	5.62853	179.06	175.772	Promoter (<=1kb)	23392	ECPAS	178	111482066	111483501	1436	TRUE	132_dual_narrow_peak_29397	373	4.98931	134.533	131.459	Promoter (<=1kb)	23392	ECPAS	181	111482080	111483498	1419	TRUE	133_dual_narrow_peak_28449	472	5.62282	189.516	186.26	Promoter (<=1kb)	23392	ECPAS	59	111482058	111483620	1563	TRUE
U033153	chr9	111483892	111485206	1314	WT_dual_narrow_peak_23158	178	4.21656	55.3965	52.6196	Promoter (<=1kb)	23392	ECPAS	0	111483898	111485182	1285	TRUE	13_dual_narrow_peak_28040	306	3.87848	84.5439	81.8813	Promoter (<=1kb)	23392	ECPAS	0	111483897	111485206	1310	TRUE	132_dual_narrow_peak_29398	288	3.87007	79.5312	76.8501	Promoter (<=1kb)	23392	ECPAS	0	111483893	111485162	1270	TRUE	133_dual_narrow_peak_28450	366	4.37936	115.457	112.651	Promoter (<=1kb)	23392	ECPAS	0	111483896	111485163	1268	TRUE
U033154	chr9	111597928	111599803	1875	WT_dual_narrow_peak_23159	239	8.18272	132.319	128.664	Promoter (<=1kb)	22949	PTGR1	0	111597988	111599717	1730	TRUE	13_dual_narrow_peak_28041	410	7.99386	219.588	216.004	Promoter (<=1kb)	22949	PTGR1	0	111598024	111599707	1684	TRUE	132_dual_narrow_peak_29399	395	8.07361	213.27	209.571	Promoter (<=1kb)	22949	PTGR1	0	111597929	111599720	1792	TRUE	133_dual_narrow_peak_28451	417	8.11842	225.765	222.272	Promoter (<=1kb)	22949	PTGR1	0	111597961	111599717	1757	TRUE
U033155	chr9	111622656	111622956	300	NA	NA	NA	NA	NA	NA	NA	NA	NA	NA	NA	NA	FALSE	13_dual_narrow_peak_28042	15	4.11811	7.13087	5.04762	Intron (ENST00000374304.1/652972, intron 1 of 2)	652972	LRRC37A5P	8333	111622657	111622956	300	TRUE	NA	NA	NA	NA	NA	NA	NA	NA	NA	NA	NA	NA	FALSE	NA	NA	NA	NA	NA	NA	NA	NA	NA	NA	NA	NA	FALSE
U033156	chr9	111630482	111632710	2228	WT_dual_narrow_peak_23160	332	9.05513	195.161	190.685	Promoter (<=1kb)	548645	DNAJC25	0	111630538	111632669	2132	TRUE	13_dual_narrow_peak_28043	525	7.73859	273.169	269.165	Promoter (<=1kb)	548645	DNAJC25	0	111630547	111632710	2164	TRUE	132_dual_narrow_peak_29400	481	7.57867	246.818	242.823	Promoter (<=1kb)	548645	DNAJC25	0	111630483	111632655	2173	TRUE	133_dual_narrow_peak_28452	554	7.9867	294.733	290.749	Promoter (<=1kb)	548645	DNAJC25	0	111630540	111632659	2120	TRUE
U033157	chr9	111661061	111662842	1781	WT_dual_narrow_peak_23161	95	7.44246	51.8584	49.1195	Promoter (<=1kb)	2790	GNG10	0	111661062	111662739	1678	TRUE	13_dual_narrow_peak_28044	256	8.65552	147.108	144.04	Promoter (<=1kb)	2790	GNG10	0	111661062	111662810	1749	TRUE	132_dual_narrow_peak_29401	207	8.58156	119.254	116.292	Promoter (<=1kb)	2790	GNG10	0	111661062	111662842	1781	TRUE	133_dual_narrow_peak_28453	218	8.28151	122.188	119.343	Promoter (<=1kb)	2790	GNG10	0	111661086	111662842	1757	TRUE
U033158	chr9	111726374	111728401	2027	WT_dual_narrow_peak_23162	34	4.84628	14.8469	12.5303	3' UTR	158401	SHOC1	10382	111726945	111728033	1089	TRUE	13_dual_narrow_peak_28045	58	5.72221	26.9426	24.6557	3' UTR	158401	SHOC1	10171	111726594	111728244	1651	TRUE	132_dual_narrow_peak_29402	32	4.08189	11.8546	9.69452	3' UTR	158401	SHOC1	10529	111726802	111727886	1085	TRUE	133_dual_narrow_peak_28454	80	5.67552	35.4933	33.1524	3' UTR	158401	SHOC1	10171	111726375	111728244	1870	TRUE
U033159	chr9	111743431	111743784	353	NA	NA	NA	NA	NA	NA	NA	NA	NA	NA	NA	NA	FALSE	13_dual_narrow_peak_28046	15	4.11811	7.13087	5.04762	Intron (ENST00000682961.1/158401, intron 10 of 27)	158401	SHOC1	-5017	111743432	111743784	353	TRUE	NA	NA	NA	NA	NA	NA	NA	NA	NA	NA	NA	NA	FALSE	NA	NA	NA	NA	NA	NA	NA	NA	NA	NA	NA	NA	FALSE
U033160	chr9	111794967	111795884	917	WT_dual_narrow_peak_23163	85	13.8147	70.8694	67.9247	Promoter (<=1kb)	158401	SHOC1	-46	111795054	111795880	827	TRUE	13_dual_narrow_peak_28047	178	15.9696	150.85	147.757	Promoter (<=1kb)	158401	SHOC1	0	111794968	111795884	917	TRUE	132_dual_narrow_peak_29404	161	15.2819	134.1	131.028	Promoter (<=1kb)	158401	SHOC1	-7	111795015	111795828	814	TRUE	133_dual_narrow_peak_28455	192	16.2758	163.626	160.531	Promoter (<=1kb)	158401	SHOC1	0	111794970	111795822	853	TRUE
U033161	chr9	111805481	111806516	1035	WT_dual_narrow_peak_23164	21	8.42278	17.1576	14.8095	Distal Intergenic	158401	SHOC1	-10751	111805759	111806122	364	TRUE	13_dual_narrow_peak_28048	22	5.66136	12.5035	10.3449	Distal Intergenic	158401	SHOC1	-10632	111805640	111806372	733	TRUE	132_dual_narrow_peak_29405	38	10.4671	30.4776	28.1427	Distal Intergenic	158401	SHOC1	-10598	111805606	111806330	725	TRUE	133_dual_narrow_peak_28456	27	6.53797	16.4035	14.2042	Distal Intergenic	158401	SHOC1	-10474	111805482	111806414	933	TRUE
U033162	chr9	111851568	111851825	257	NA	NA	NA	NA	NA	NA	NA	NA	NA	NA	NA	NA	FALSE	13_dual_narrow_peak_28049	12	3.34597	4.9665	2.92931	Distal Intergenic	7357	UGCG	-44989	111851569	111851825	257	TRUE	NA	NA	NA	NA	NA	NA	NA	NA	NA	NA	NA	NA	FALSE	NA	NA	NA	NA	NA	NA	NA	NA	NA	NA	NA	NA	FALSE
U033163	chr9	111891868	111892276	408	WT_dual_narrow_peak_23166	41	3.2134	10.816	8.5603	Distal Intergenic	7357	UGCG	-4566	111891869	111892248	380	TRUE	13_dual_narrow_peak_28050	67	2.60233	11.9001	9.74905	Distal Intergenic	7357	UGCG	-4620	111891869	111892194	326	TRUE	132_dual_narrow_peak_29406	79	3.49041	20.9709	18.7151	Distal Intergenic	7357	UGCG	-4538	111891888	111892276	389	TRUE	133_dual_narrow_peak_28457	61	2.70458	11.6984	9.54735	Distal Intergenic	7357	UGCG	-4674	111891887	111892140	254	TRUE
U033164	chr9	111896165	111899489	3324	WT_dual_narrow_peak_23168	316	6.77056	150.091	146.208	Promoter (<=1kb)	7357	UGCG	0	111896895	111899187	2293	TRUE	13_dual_narrow_peak_28051	609	5.97154	256.742	252.87	Promoter (<=1kb)	7357	UGCG	0	111896184	111899489	3306	TRUE	132_dual_narrow_peak_29407	511	5.86873	212.828	209.133	Promoter (<=1kb)	7357	UGCG	0	111896216	111899358	3143	TRUE	133_dual_narrow_peak_28459	592	5.53227	233.236	229.692	Promoter (<=1kb)	7357	UGCG	0	111896881	111899417	2537	TRUE
U033165	chr9	111958070	111958508	438	WT_dual_narrow_peak_23169	17	7.38095	13.5536	11.2552	Distal Intergenic	100616114	MIR4668	26161	111958261	111958459	199	TRUE	13_dual_narrow_peak_28052	33	7.90591	22.2286	19.9782	Distal Intergenic	100616114	MIR4668	26155	111958255	111958508	254	TRUE	132_dual_narrow_peak_29408	26	7.54712	18.0121	15.7835	Distal Intergenic	100616114	MIR4668	25971	111958071	111958481	411	TRUE	133_dual_narrow_peak_28460	34	8.47179	23.9841	21.7225	Distal Intergenic	100616114	MIR4668	26024	111958124	111958482	359	TRUE
U033166	chr9	112012206	112012407	201	NA	NA	NA	NA	NA	NA	NA	NA	NA	NA	NA	NA	FALSE	13_dual_narrow_peak_28053	17	4.63288	8.70517	6.59594	Distal Intergenic	105376220	LINC02977	26746	112012240	112012397	158	TRUE	132_dual_narrow_peak_29409	16	4.75189	8.61353	6.49857	Distal Intergenic	105376220	LINC02977	26738	112012207	112012405	199	TRUE	133_dual_narrow_peak_28461	20	5.08307	10.5917	8.45378	Distal Intergenic	105376220	LINC02977	26761	112012224	112012382	159	TRUE
U033167	chr9	112029844	112030358	514	WT_dual_narrow_peak_23170	16	6.97089	12.4543	10.1724	Intron (ENST00000658557.1/105376220, intron 2 of 2)	105376220	LINC02977	8862	112030060	112030281	222	TRUE	13_dual_narrow_peak_28054	24	6.43455	14.8882	12.7035	Intron (ENST00000658557.1/105376220, intron 2 of 2)	105376220	LINC02977	8848	112030005	112030295	291	TRUE	132_dual_narrow_peak_29410	31	8.94474	23.3459	21.0688	Intron (ENST00000658557.1/105376220, intron 2 of 2)	105376220	LINC02977	8817	112030021	112030326	306	TRUE	133_dual_narrow_peak_28462	40	9.92409	30.5257	28.2178	Intron (ENST00000658557.1/105376220, intron 2 of 2)	105376220	LINC02977	8785	112030023	112030358	336	TRUE
U033168	chr9	112065762	112066433	671	WT_dual_narrow_peak_23171	15	6.55564	11.3711	9.10685	Intron (ENST00000374270.8/64420, intron 12 of 16)	64420	SUSD1	-7484	112065955	112066433	479	TRUE	13_dual_narrow_peak_28055	23	6.09165	13.7757	11.6034	Intron (ENST00000374270.8/64420, intron 12 of 16)	64420	SUSD1	-7483	112065954	112066428	475	TRUE	132_dual_narrow_peak_29411	20	5.86998	12.1387	9.97393	Intron (ENST00000374270.8/64420, intron 12 of 16)	64420	SUSD1	-7292	112065763	112066368	606	TRUE	133_dual_narrow_peak_28463	26	5.42891	13.5192	11.3481	Intron (ENST00000374270.8/64420, intron 12 of 16)	64420	SUSD1	-7403	112065874	112066367	494	TRUE
U033169	chr9	112072812	112073496	684	WT_dual_narrow_peak_23172	10	4.51058	6.4334	4.2624	Intron (ENST00000374270.8/64420, intron 12 of 16)	64420	SUSD1	-14437	112072908	112073432	525	TRUE	13_dual_narrow_peak_28056	18	4.89026	9.52751	7.40622	Intron (ENST00000374270.8/64420, intron 12 of 16)	64420	SUSD1	-14342	112072813	112073496	684	TRUE	132_dual_narrow_peak_29412	25	7.2676	16.9904	14.7718	Intron (ENST00000374270.8/64420, intron 12 of 16)	64420	SUSD1	-14387	112072858	112073368	511	TRUE	133_dual_narrow_peak_28464	17	4.35692	8.16568	6.06215	Intron (ENST00000374270.8/64420, intron 12 of 16)	64420	SUSD1	-14398	112072869	112073472	604	TRUE
U033170	chr9	112097970	112098156	186	NA	NA	NA	NA	NA	NA	NA	NA	NA	NA	NA	NA	FALSE	NA	NA	NA	NA	NA	NA	NA	NA	NA	NA	NA	NA	FALSE	NA	NA	NA	NA	NA	NA	NA	NA	NA	NA	NA	NA	FALSE	133_dual_narrow_peak_28465	19	4.84102	9.76186	7.63479	Intron (ENST00000374270.8/64420, intron 10 of 16)	64420	SUSD1	6802	112097971	112098156	186	TRUE
U033171	chr9	112135810	112135971	161	NA	NA	NA	NA	NA	NA	NA	NA	NA	NA	NA	NA	FALSE	NA	NA	NA	NA	NA	NA	NA	NA	NA	NA	NA	NA	FALSE	NA	NA	NA	NA	NA	NA	NA	NA	NA	NA	NA	NA	FALSE	133_dual_narrow_peak_28466	13	3.38872	5.26016	3.21363	Intron (ENST00000374270.8/64420, intron 5 of 16)	64420	SUSD1	6495	112135811	112135971	161	TRUE
U033172	chr9	112174224	112175631	1407	WT_dual_narrow_peak_23173	78	11.1922	57.7418	54.9398	Promoter (<=1kb)	64420	SUSD1	0	112174225	112175483	1259	TRUE	13_dual_narrow_peak_28057	160	13.815	126.048	123.121	Promoter (<=1kb)	64420	SUSD1	0	112174395	112175631	1237	TRUE	132_dual_narrow_peak_29413	133	11.3641	94.5172	91.7316	Promoter (<=1kb)	64420	SUSD1	0	112174257	112175613	1357	TRUE	133_dual_narrow_peak_28467	154	13.1702	118.339	115.516	Promoter (<=1kb)	64420	SUSD1	0	112174225	112175493	1269	TRUE
U033173	chr9	112331118	112333722	2604	WT_dual_narrow_peak_23174	234	4.74233	81.451	78.3898	Promoter (<=1kb)	9991	PTBP3	0	112331168	112333698	2531	TRUE	13_dual_narrow_peak_28058	415	4.5592	136.218	133.222	Promoter (<=1kb)	9991	PTBP3	0	112331119	112333722	2604	TRUE	132_dual_narrow_peak_29414	368	4.34908	115.199	112.266	Promoter (<=1kb)	9991	PTBP3	0	112331128	112333717	2590	TRUE	133_dual_narrow_peak_28468	456	4.76314	156.267	153.217	Promoter (<=1kb)	9991	PTBP3	0	112331146	112333719	2574	TRUE
U033174	chr9	112333979	112334788	809	WT_dual_narrow_peak_23175	182	3.70929	48.7221	46.0167	Promoter (<=1kb)	9991	PTBP3	-358	112334022	112334588	567	TRUE	13_dual_narrow_peak_28059	351	3.88228	96.6702	93.9314	Promoter (<=1kb)	9991	PTBP3	-316	112333980	112334587	608	TRUE	132_dual_narrow_peak_29415	323	3.83972	88.0169	85.2768	Promoter (<=1kb)	9991	PTBP3	-326	112333990	112334788	799	TRUE	133_dual_narrow_peak_28469	374	3.92795	104.255	101.514	Promoter (<=1kb)	9991	PTBP3	-335	112333999	112334724	726	TRUE
U033175	chr9	112361783	112361957	174	NA	NA	NA	NA	NA	NA	NA	NA	NA	NA	NA	NA	FALSE	13_dual_narrow_peak_28060	18	4.89026	9.52751	7.40622	Distal Intergenic	84263	HSDL2	-18123	112361784	112361957	174	TRUE	NA	NA	NA	NA	NA	NA	NA	NA	NA	NA	NA	NA	FALSE	NA	NA	NA	NA	NA	NA	NA	NA	NA	NA	NA	NA	FALSE
U033176	chr9	112378436	112381181	2745	WT_dual_narrow_peak_23176	221	5.06863	82.3663	79.295	Promoter (<=1kb)	84263	HSDL2	0	112378495	112381086	2592	TRUE	13_dual_narrow_peak_28061	424	4.9484	151.217	148.121	Promoter (<=1kb)	84263	HSDL2	0	112378481	112381145	2665	TRUE	132_dual_narrow_peak_29416	394	4.88535	138.982	135.875	Promoter (<=1kb)	84263	HSDL2	0	112378437	112381181	2745	TRUE	133_dual_narrow_peak_28470	447	5.0484	162.39	159.302	Promoter (<=1kb)	84263	HSDL2	0	112378468	112381078	2611	TRUE
U033177	chr9	112485926	112486711	785	WT_dual_narrow_peak_23177	175	5.39736	69.973	67.0383	Promoter (<=1kb)	100133204	HSDL2-AS1	0	112486027	112486680	654	TRUE	13_dual_narrow_peak_28062	408	6.172	178.333	175.051	Promoter (<=1kb)	100133204	HSDL2-AS1	0	112485932	112486706	775	TRUE	132_dual_narrow_peak_29417	327	5.46349	129.044	126.011	Promoter (<=1kb)	100133204	HSDL2-AS1	0	112485927	112486699	773	TRUE	133_dual_narrow_peak_28471	387	5.59905	155.482	152.437	Promoter (<=1kb)	100133204	HSDL2-AS1	0	112485937	112486711	775	TRUE
U033178	chr9	112486937	112488446	1509	WT_dual_narrow_peak_23178	305	9.33722	183.504	179.183	Promoter (<=1kb)	100133204	HSDL2-AS1	0	112487009	112488383	1375	TRUE	13_dual_narrow_peak_28063	583	8.79347	331.749	327.256	Promoter (<=1kb)	100133204	HSDL2-AS1	0	112486983	112488414	1432	TRUE	132_dual_narrow_peak_29418	554	9.1896	325.138	320.405	Promoter (<=1kb)	100133204	HSDL2-AS1	0	112486997	112488417	1421	TRUE	133_dual_narrow_peak_28472	637	9.16445	372.305	367.715	Promoter (<=1kb)	100133204	HSDL2-AS1	0	112486938	112488446	1509	TRUE
U033179	chr9	112716993	112718224	1231	WT_dual_narrow_peak_23179	341	12.5393	245.671	240.497	Promoter (<=1kb)	58493	INIP	0	112717011	112718210	1200	TRUE	13_dual_narrow_peak_28064	572	11.7963	392.839	387.83	Promoter (<=1kb)	58493	INIP	0	112716994	112718210	1217	TRUE	132_dual_narrow_peak_29419	547	11.7333	374.78	369.597	Promoter (<=1kb)	58493	INIP	0	112717009	112718208	1200	TRUE	133_dual_narrow_peak_28473	634	12.4407	448.404	443.214	Promoter (<=1kb)	58493	INIP	0	112717009	112718224	1216	TRUE
U033180	chr9	112749645	112751852	2207	WT_dual_narrow_peak_23180	168	9.90775	107.802	104.441	Promoter (<=1kb)	122455334	SNX30-DT	0	112749874	112751720	1847	TRUE	13_dual_narrow_peak_28065	343	9.63527	209.989	206.477	Promoter (<=1kb)	122455334	SNX30-DT	0	112749646	112751852	2207	TRUE	132_dual_narrow_peak_29420	313	10.4105	201.986	198.384	Promoter (<=1kb)	122455334	SNX30-DT	0	112749754	112751804	2051	TRUE	133_dual_narrow_peak_28474	316	9.16404	187.539	184.295	Promoter (<=1kb)	122455334	SNX30-DT	0	112749752	112751786	2035	TRUE
U033181	chr9	112867153	112868124	971	WT_dual_narrow_peak_23181	28	11.136	25.6671	23.2146	Intron (ENST00000374232.8/401548, intron 8 of 8)	401548	SNX30	10860	112867568	112868091	524	TRUE	13_dual_narrow_peak_28067	67	15.1883	61.0792	58.564	Intron (ENST00000374232.8/401548, intron 8 of 8)	401548	SNX30	10834	112867542	112868079	538	TRUE	132_dual_narrow_peak_29421	58	12.6148	48.3471	45.8812	Intron (ENST00000374232.8/401548, intron 8 of 8)	401548	SNX30	10453	112867161	112868124	964	TRUE	133_dual_narrow_peak_28475	60	14.0006	53.0567	50.6079	Intron (ENST00000374232.8/401548, intron 8 of 8)	401548	SNX30	10735	112867443	112868093	651	TRUE
U033182	chr9	113011297	113012494	1197	WT_dual_narrow_peak_23182	36	10.9626	30.2419	27.7372	Promoter (<=1kb)	169834	ZNF883	0	113011507	113012236	730	TRUE	13_dual_narrow_peak_28068	79	13.7267	66.2231	63.6755	Promoter (<=1kb)	169834	ZNF883	0	113011514	113012329	816	TRUE	132_dual_narrow_peak_29422	73	10.2873	51.5696	49.0811	Promoter (<=1kb)	169834	ZNF883	0	113011298	113012494	1197	TRUE	133_dual_narrow_peak_28476	79	12.589	62.8513	60.3455	Promoter (<=1kb)	169834	ZNF883	0	113011488	113012293	806	TRUE
U033183	chr9	113055756	113057086	1330	WT_dual_narrow_peak_23183	206	15.8753	172.584	168.407	Promoter (<=1kb)	7539	ZFP37	0	113055901	113056773	873	TRUE	13_dual_narrow_peak_28069	409	16.3234	338.579	334.026	Promoter (<=1kb)	7539	ZFP37	0	113055825	113057086	1262	TRUE	132_dual_narrow_peak_29423	349	16.2079	289.197	284.81	Promoter (<=1kb)	7539	ZFP37	0	113055887	113057080	1194	TRUE	133_dual_narrow_peak_28477	427	17.6469	367.312	362.763	Promoter (<=1kb)	7539	ZFP37	0	113055906	113057081	1176	TRUE
U033184	chr9	113150361	113151841	1480	WT_dual_narrow_peak_23184	92	13.4426	74.7908	71.8031	Promoter (<=1kb)	1318	SLC31A2	0	113150596	113151698	1103	TRUE	13_dual_narrow_peak_28070	201	14.8323	162.551	159.378	Promoter (<=1kb)	1318	SLC31A2	0	113150568	113151710	1143	TRUE	132_dual_narrow_peak_29424	175	15.0793	143.935	140.791	Promoter (<=1kb)	1318	SLC31A2	0	113150582	113151711	1130	TRUE	133_dual_narrow_peak_28478	226	16.4446	191.979	188.707	Promoter (<=1kb)	1318	SLC31A2	0	113150529	113151710	1182	TRUE
U033185	chr9	113187810	113188075	265	NA	NA	NA	NA	NA	NA	NA	NA	NA	NA	NA	NA	FALSE	13_dual_narrow_peak_28071	22	5.91979	13.0259	10.8609	Promoter (<=1kb)	23307	FKBP15	486	113187818	113188075	258	TRUE	NA	NA	NA	NA	NA	NA	NA	NA	NA	NA	NA	NA	FALSE	133_dual_narrow_peak_28479	33	8.1365	22.733	20.4812	Promoter (<=1kb)	23307	FKBP15	516	113187811	113188045	235	TRUE
U033186	chr9	113219998	113222954	2956	WT_dual_narrow_peak_23185	348	6.05352	150.202	146.318	Promoter (<=1kb)	1317	SLC31A1	0	113220344	113222913	2570	TRUE	13_dual_narrow_peak_28072	654	5.65299	262.355	258.439	Promoter (<=1kb)	1317	SLC31A1	0	113219999	113222949	2951	TRUE	132_dual_narrow_peak_29425	601	5.76923	245.856	241.868	Promoter (<=1kb)	1317	SLC31A1	0	113220009	113222954	2946	TRUE	133_dual_narrow_peak_28480	729	6.12996	313.522	309.396	Promoter (<=1kb)	1317	SLC31A1	0	113220162	113222949	2788	TRUE
U033187	chr9	113274617	113276712	2095	WT_dual_narrow_peak_23186	330	6.87741	158.515	154.522	Promoter (<=1kb)	246184	CDC26	0	113274630	113276661	2032	TRUE	13_dual_narrow_peak_28073	629	7.25424	310.754	306.436	Promoter (<=1kb)	246184	CDC26	0	113274629	113276712	2084	TRUE	132_dual_narrow_peak_29426	533	6.65567	246.683	242.689	Promoter (<=1kb)	246184	CDC26	0	113274618	113276682	2065	TRUE	133_dual_narrow_peak_28481	674	7.5414	342.615	338.263	Promoter (<=1kb)	246184	CDC26	0	113274629	113276712	2084	TRUE
U033188	chr9	113339296	113340840	1544	WT_dual_narrow_peak_23187	237	13.4554	180.134	175.859	Promoter (<=1kb)	114987	WDR31	0	113339497	113340815	1319	TRUE	13_dual_narrow_peak_28074	464	13.2466	342.178	337.592	Promoter (<=1kb)	114987	WDR31	0	113339349	113340823	1475	TRUE	132_dual_narrow_peak_29427	412	12.9531	300.849	296.351	Promoter (<=1kb)	114987	WDR31	0	113339297	113340818	1522	TRUE	133_dual_narrow_peak_28482	488	13.2836	360.044	355.556	Promoter (<=1kb)	114987	WDR31	0	113339312	113340840	1529	TRUE
U033189	chr9	113363955	113364330	375	WT_dual_narrow_peak_23188	16	6.17702	11.1271	8.86666	Intron (ENST00000374183.5/54836, intron 4 of 5)	81932	HDHD3	11965	113363960	113364210	251	TRUE	13_dual_narrow_peak_28075	15	4.11811	7.13087	5.04762	Intron (ENST00000374183.5/54836, intron 4 of 5)	81932	HDHD3	11960	113364011	113364215	205	TRUE	132_dual_narrow_peak_29428	21	5.79962	12.3932	10.2257	Intron (ENST00000374183.5/54836, intron 4 of 5)	81932	HDHD3	11845	113364005	113364330	326	TRUE	133_dual_narrow_peak_28483	20	4.75505	9.91454	7.78576	Intron (ENST00000374183.5/54836, intron 4 of 5)	81932	HDHD3	11994	113363957	113364181	225	TRUE
U033190	chr9	113375615	113377090	1475	WT_dual_narrow_peak_23189	184	15.051	150.732	146.842	Promoter (<=1kb)	81932	HDHD3	0	113375760	113377076	1317	TRUE	13_dual_narrow_peak_28076	372	17.5667	320.541	316.142	Promoter (<=1kb)	81932	HDHD3	0	113375687	113377090	1404	TRUE	132_dual_narrow_peak_29429	326	15.4975	264.455	260.302	Promoter (<=1kb)	81932	HDHD3	0	113375616	113377077	1462	TRUE	133_dual_narrow_peak_28484	434	18.0238	377.112	372.483	Promoter (<=1kb)	81932	HDHD3	0	113375694	113377077	1384	TRUE
U033191	chr9	113400246	113401707	1461	WT_dual_narrow_peak_23190	220	15.2217	179.61	175.342	Promoter (<=1kb)	210	ALAD	0	113400386	113401544	1159	TRUE	13_dual_narrow_peak_28077	438	16.1094	359.475	354.737	Promoter (<=1kb)	210	ALAD	0	113400247	113401684	1438	TRUE	132_dual_narrow_peak_29430	362	14.5625	283.102	278.773	Promoter (<=1kb)	210	ALAD	0	113400351	113401612	1262	TRUE	133_dual_narrow_peak_28485	480	16.8498	402.224	397.395	Promoter (<=1kb)	210	ALAD	0	113400428	113401707	1280	TRUE
U033192	chr9	113409445	113411410	1965	WT_dual_narrow_peak_23191	291	8.06664	158.356	154.365	Promoter (<=1kb)	257169	C9orf43	0	113409479	113411371	1893	TRUE	13_dual_narrow_peak_28078	466	6.97134	224.39	220.77	Promoter (<=1kb)	257169	C9orf43	0	113409446	113411373	1928	TRUE	132_dual_narrow_peak_29431	406	6.68187	189.556	186.056	Promoter (<=1kb)	257169	C9orf43	0	113409459	113411371	1913	TRUE	133_dual_narrow_peak_28486	514	7.29184	255.82	252.118	Promoter (<=1kb)	257169	C9orf43	0	113409452	113411410	1959	TRUE
U033193	chr9	113455526	113455682	156	WT_dual_narrow_peak_23192	12	5.33068	8.31872	6.10696	Intron (ENST00000374140.6/5998, intron 1 of 25)	5998	RGS3	-4575	113455527	113455682	156	TRUE	NA	NA	NA	NA	NA	NA	NA	NA	NA	NA	NA	NA	FALSE	NA	NA	NA	NA	NA	NA	NA	NA	NA	NA	NA	NA	FALSE	NA	NA	NA	NA	NA	NA	NA	NA	NA	NA	NA	NA	FALSE
U033194	chr9	113463655	113465801	2146	WT_dual_narrow_peak_23193	240	8.02297	130.97	127.331	Promoter (<=1kb)	5998	RGS3	0	113463688	113465571	1884	TRUE	13_dual_narrow_peak_28079	406	7.65106	210.584	207.068	Promoter (<=1kb)	5998	RGS3	0	113463684	113465798	2115	TRUE	132_dual_narrow_peak_29432	353	7.94784	188.965	185.47	Promoter (<=1kb)	5998	RGS3	0	113463672	113465801	2130	TRUE	133_dual_narrow_peak_28487	420	8.27577	230.505	226.979	Promoter (<=1kb)	5998	RGS3	0	113463656	113465490	1835	TRUE
U033195	chr9	113657925	113658106	181	NA	NA	NA	NA	NA	NA	NA	NA	NA	NA	NA	NA	FALSE	NA	NA	NA	NA	NA	NA	NA	NA	NA	NA	NA	NA	FALSE	132_dual_narrow_peak_29433	17	5.03141	9.4613	7.33316	Intron (ENST00000428292.1/105376223, intron 2 of 2)	105376223	LOC105376223	6970	113657926	113658106	181	TRUE	133_dual_narrow_peak_28488	17	4.35692	8.16568	6.06215	Intron (ENST00000428292.1/105376223, intron 2 of 2)	105376223	LOC105376223	6971	113657927	113658106	180	TRUE
U033196	chr9	113682439	113682635	196	NA	NA	NA	NA	NA	NA	NA	NA	NA	NA	NA	NA	FALSE	NA	NA	NA	NA	NA	NA	NA	NA	NA	NA	NA	NA	FALSE	132_dual_narrow_peak_29434	19	5.59046	11.225	9.072	Exon (ENST00000428292.1/105376223, exon 3 of 3)	105376223	LOC105376223	31484	113682440	113682635	196	TRUE	NA	NA	NA	NA	NA	NA	NA	NA	NA	NA	NA	NA	FALSE
U033197	chr9	113875802	113876009	207	NA	NA	NA	NA	NA	NA	NA	NA	NA	NA	NA	NA	FALSE	13_dual_narrow_peak_28080	39	2.88985	8.98282	6.87023	Promoter (<=1kb)	114991	ZNF618	-273	113875842	113876009	168	TRUE	132_dual_narrow_peak_29435	50	3.26853	13.0038	10.8296	Promoter (<=1kb)	114991	ZNF618	-273	113875803	113876009	207	TRUE	133_dual_narrow_peak_28489	45	2.7051	9.11726	6.99971	Promoter (<=1kb)	114991	ZNF618	-273	113875852	113876009	158	TRUE
U033198	chr9	113876271	113877490	1219	WT_dual_narrow_peak_23194	100	11.353	72.7289	69.7638	Promoter (<=1kb)	114991	ZNF618	0	113876312	113877490	1179	TRUE	13_dual_narrow_peak_28081	169	12.3572	124.389	121.473	Promoter (<=1kb)	114991	ZNF618	0	113876311	113877158	848	TRUE	132_dual_narrow_peak_29436	180	11.5392	126.694	123.678	Promoter (<=1kb)	114991	ZNF618	0	113876276	113877391	1116	TRUE	133_dual_narrow_peak_28490	204	12.087	146.707	143.715	Promoter (<=1kb)	114991	ZNF618	0	113876311	113877393	1083	TRUE
U033199	chr9	114155195	114156902	1707	WT_dual_narrow_peak_23195	164	12.5344	121.948	118.419	Promoter (<=1kb)	85301	COL27A1	0	114155200	114156816	1617	TRUE	13_dual_narrow_peak_28082	324	12.3866	232.13	228.45	Promoter (<=1kb)	85301	COL27A1	0	114155196	114156849	1654	TRUE	132_dual_narrow_peak_29437	284	13.116	211.227	207.546	Promoter (<=1kb)	85301	COL27A1	0	114155209	114156902	1694	TRUE	133_dual_narrow_peak_28491	332	13.5393	250.08	246.418	Promoter (<=1kb)	85301	COL27A1	0	114155220	114156837	1618	TRUE
U033200	chr9	114290977	114291130	153	NA	NA	NA	NA	NA	NA	NA	NA	NA	NA	NA	NA	FALSE	NA	NA	NA	NA	NA	NA	NA	NA	NA	NA	NA	NA	FALSE	132_dual_narrow_peak_29438	15	4.47237	7.79011	5.68894	Intron (ENST00000356083.8/85301, intron 48 of 60)	85301	COL27A1	-9232	114290978	114291130	153	TRUE	133_dual_narrow_peak_28492	15	3.87282	6.66158	4.5846	Intron (ENST00000356083.8/85301, intron 48 of 60)	85301	COL27A1	-9232	114290978	114291130	153	TRUE
U033201	chr9	114364491	114364722	231	NA	NA	NA	NA	NA	NA	NA	NA	NA	NA	NA	NA	FALSE	13_dual_narrow_peak_28083	15	4.11811	7.13087	5.04762	Exon (ENST00000374088.8/80709, exon 7 of 22)	80709	AKNA	-6161	114364498	114364688	191	TRUE	132_dual_narrow_peak_29439	17	5.03141	9.4613	7.33316	Exon (ENST00000374088.8/80709, exon 7 of 22)	80709	AKNA	-6155	114364492	114364722	231	TRUE	NA	NA	NA	NA	NA	NA	NA	NA	NA	NA	NA	NA	FALSE
U033202	chr9	114397537	114398651	1114	WT_dual_narrow_peak_23196	70	12.1176	55.2632	52.4878	Promoter (<=1kb)	80709	AKNA	0	114397624	114398651	1028	TRUE	13_dual_narrow_peak_28084	155	14.1601	124.081	121.166	Promoter (<=1kb)	80709	AKNA	0	114397538	114398651	1114	TRUE	132_dual_narrow_peak_29440	112	12.6318	86.053	83.3264	Promoter (<=1kb)	80709	AKNA	0	114397602	114398625	1024	TRUE	133_dual_narrow_peak_28493	150	12.2358	110.576	107.798	Promoter (<=1kb)	80709	AKNA	0	114397571	114398651	1081	TRUE
U033203	chr9	114484924	114485340	416	NA	NA	NA	NA	NA	NA	NA	NA	NA	NA	NA	NA	FALSE	NA	NA	NA	NA	NA	NA	NA	NA	NA	NA	NA	NA	FALSE	NA	NA	NA	NA	NA	NA	NA	NA	NA	NA	NA	NA	FALSE	133_dual_narrow_peak_28494	14	3.63077	5.94728	3.88494	Intron (ENST00000265134.10/25861, intron 1 of 11)	25861	WHRN	-6353	114484925	114485340	416	TRUE
U033204	chr9	114487546	114487997	451	WT_dual_narrow_peak_23197	16	6.97089	12.4543	10.1724	Intron (ENST00000265134.10/25861, intron 1 of 11)	25861	WHRN	-8975	114487547	114487949	403	TRUE	13_dual_narrow_peak_28085	12	3.34597	4.9665	2.92931	Intron (ENST00000265134.10/25861, intron 1 of 11)	25861	WHRN	-9232	114487804	114487962	159	TRUE	132_dual_narrow_peak_29441	19	5.59046	11.225	9.072	Intron (ENST00000265134.10/25861, intron 1 of 11)	25861	WHRN	-9257	114487829	114487997	169	TRUE	NA	NA	NA	NA	NA	NA	NA	NA	NA	NA	NA	NA	FALSE
U033205	chr9	114501665	114502689	1024	WT_dual_narrow_peak_23198	59	3.34934	15.4311	13.1065	Promoter (<=1kb)	25861	WHRN	547	114501811	114502626	816	TRUE	13_dual_narrow_peak_28086	170	3.33188	39.7975	37.4197	Promoter (<=1kb)	25861	WHRN	493	114501666	114502680	1015	TRUE	132_dual_narrow_peak_29442	147	3.39067	35.5571	33.1836	Promoter (<=1kb)	25861	WHRN	494	114501667	114502679	1013	TRUE	133_dual_narrow_peak_28495	154	3.34799	36.5138	34.1664	Promoter (<=1kb)	25861	WHRN	495	114501666	114502678	1013	TRUE
U033206	chr9	114503287	114505900	2613	WT_dual_narrow_peak_23200	110	6.11652	50.6248	47.899	Promoter (<=1kb)	25861	WHRN	0	114504955	114505837	883	TRUE	13_dual_narrow_peak_28087	275	5.31262	106.309	103.509	Promoter (<=1kb)	25861	WHRN	0	114503537	114505843	2307	TRUE	132_dual_narrow_peak_29444	212	4.83502	75.5601	72.9062	Promoter (<=1kb)	25861	WHRN	0	114504788	114505900	1113	TRUE	133_dual_narrow_peak_28496	255	5.48122	101.747	99.0205	Promoter (<=1kb)	25861	WHRN	0	114503585	114505877	2293	TRUE
U033207	chr9	114551827	114552899	1072	WT_dual_narrow_peak_23201	36	12.4246	33.0145	30.4792	Distal Intergenic	9550	ATP6V1G1	-35245	114552049	114552461	413	TRUE	13_dual_narrow_peak_28088	86	16.8596	80.246	77.6104	Distal Intergenic	9550	ATP6V1G1	-34809	114551914	114552897	984	TRUE	132_dual_narrow_peak_29445	69	14.1725	60.0862	57.5383	Distal Intergenic	9550	ATP6V1G1	-34820	114551828	114552886	1059	TRUE	133_dual_narrow_peak_28497	59	10.9077	44.6449	42.2467	Distal Intergenic	9550	ATP6V1G1	-34807	114551837	114552899	1063	TRUE
U033208	chr9	114587261	114589522	2261	WT_dual_narrow_peak_23202	288	8.16647	158.174	154.186	Promoter (<=1kb)	9550	ATP6V1G1	0	114587385	114589334	1950	TRUE	13_dual_narrow_peak_28089	538	7.75128	280.149	276.088	Promoter (<=1kb)	9550	ATP6V1G1	0	114587387	114589522	2136	TRUE	132_dual_narrow_peak_29446	468	7.55211	239.647	235.716	Promoter (<=1kb)	9550	ATP6V1G1	0	114587262	114589444	2183	TRUE	133_dual_narrow_peak_28498	546	7.80567	285.713	281.796	Promoter (<=1kb)	9550	ATP6V1G1	0	114587338	114589409	2072	TRUE
U033209	chr9	114610508	114612713	2205	WT_dual_narrow_peak_23203	210	9.82998	132.569	128.911	Promoter (<=1kb)	203197	TMEM268	0	114610706	114612650	1945	TRUE	13_dual_narrow_peak_28090	382	9.08168	224.157	220.539	Promoter (<=1kb)	203197	TMEM268	0	114610510	114612697	2188	TRUE	132_dual_narrow_peak_29447	356	9.41637	214.437	210.728	Promoter (<=1kb)	203197	TMEM268	0	114610509	114612713	2205	TRUE	133_dual_narrow_peak_28499	404	9.74017	248.043	244.395	Promoter (<=1kb)	203197	TMEM268	0	114610526	114612688	2163	TRUE
U033210	chr9	114779441	114779640	199	NA	NA	NA	NA	NA	NA	NA	NA	NA	NA	NA	NA	FALSE	NA	NA	NA	NA	NA	NA	NA	NA	NA	NA	NA	NA	FALSE	NA	NA	NA	NA	NA	NA	NA	NA	NA	NA	NA	NA	FALSE	133_dual_narrow_peak_28500	16	4.11487	7.40151	5.31083	Distal Intergenic	9966	TNFSF15	26399	114779442	114779640	199	TRUE
U033211	chr9	114805642	114806446	804	NA	NA	NA	NA	NA	NA	NA	NA	NA	NA	NA	NA	FALSE	13_dual_narrow_peak_28091	24	6.43455	14.8882	12.7035	Promoter (<=1kb)	9966	TNFSF15	0	114805744	114806088	345	TRUE	132_dual_narrow_peak_29448	26	7.54712	18.0121	15.7835	Promoter (<=1kb)	9966	TNFSF15	0	114805688	114806446	759	TRUE	133_dual_narrow_peak_28501	23	5.80923	13.1973	11.0291	Promoter (<=1kb)	9966	TNFSF15	0	114805643	114806141	499	TRUE
U033212	chr9	114954232	114954414	182	WT_dual_narrow_peak_23204	11	4.92063	7.359	5.16696	Intron (ENST00000648852.1/124902255, intron 2 of 5)	50514	DELEC1	-15170	114954233	114954414	182	TRUE	NA	NA	NA	NA	NA	NA	NA	NA	NA	NA	NA	NA	FALSE	NA	NA	NA	NA	NA	NA	NA	NA	NA	NA	NA	NA	FALSE	NA	NA	NA	NA	NA	NA	NA	NA	NA	NA	NA	NA	FALSE
U033213	chr9	115118354	115118969	615	NA	NA	NA	NA	NA	NA	NA	NA	NA	NA	NA	NA	FALSE	13_dual_narrow_peak_28092	17	4.63288	8.70517	6.59594	Promoter (<=1kb)	3371	TNC	-148	115118355	115118969	615	TRUE	NA	NA	NA	NA	NA	NA	NA	NA	NA	NA	NA	NA	FALSE	133_dual_narrow_peak_28502	16	4.11487	7.40151	5.31083	Promoter (<=1kb)	3371	TNC	-405	115118612	115118760	149	TRUE
U033214	chr9	115944290	115944789	499	NA	NA	NA	NA	NA	NA	NA	NA	NA	NA	NA	NA	FALSE	13_dual_narrow_peak_28093	15	4.11811	7.13087	5.04762	Distal Intergenic	58483	LINC00474	-19084	115944291	115944715	425	TRUE	NA	NA	NA	NA	NA	NA	NA	NA	NA	NA	NA	NA	FALSE	133_dual_narrow_peak_28503	19	4.84102	9.76186	7.63479	Distal Intergenic	58483	LINC00474	-19290	115944497	115944789	293	TRUE
U033215	chr9	116153387	116154210	823	WT_dual_narrow_peak_23205	96	8.69596	58.6995	55.8872	Promoter (<=1kb)	5069	PAPPA	0	116153389	116154210	822	TRUE	13_dual_narrow_peak_28094	173	7.345	89.6878	86.993	Promoter (<=1kb)	5069	PAPPA	0	116153417	116154210	794	TRUE	132_dual_narrow_peak_29449	131	6.19649	60.1978	57.6491	Promoter (<=1kb)	5069	PAPPA	0	116153388	116154201	814	TRUE	133_dual_narrow_peak_28504	153	7.09964	77.7827	75.1918	Promoter (<=1kb)	5069	PAPPA	0	116153417	116154204	788	TRUE
U033216	chr9	116154407	116155282	875	WT_dual_narrow_peak_23206	34	3.15092	9.09949	6.87424	Promoter (<=1kb)	5069	PAPPA	644	116154435	116154649	215	TRUE	13_dual_narrow_peak_28095	85	3.63264	23.5253	21.2645	Promoter (<=1kb)	5069	PAPPA	622	116154413	116155282	870	TRUE	132_dual_narrow_peak_29450	87	4.12375	27.855	25.5409	Promoter (<=1kb)	5069	PAPPA	617	116154408	116155282	875	TRUE	133_dual_narrow_peak_28505	83	3.87518	24.8796	22.6116	Promoter (<=1kb)	5069	PAPPA	617	116154408	116154803	396	TRUE
U033217	chr9	116156723	116156948	225	WT_dual_narrow_peak_23207	34	3.1844	9.22735	6.99991	Promoter (2-3kb)	5069	PAPPA	2971	116156762	116156925	164	TRUE	13_dual_narrow_peak_28096	74	3.19389	17.6191	15.4087	Promoter (2-3kb)	5069	PAPPA	2933	116156724	116156948	225	TRUE	132_dual_narrow_peak_29451	65	3.1048	15.1438	12.9445	Promoter (2-3kb)	5069	PAPPA	2959	116156750	116156948	199	TRUE	133_dual_narrow_peak_28507	77	3.58243	21.1789	18.939	Promoter (2-3kb)	5069	PAPPA	2967	116156758	116156938	181	TRUE
U033218	chr9	116232714	116232899	185	NA	NA	NA	NA	NA	NA	NA	NA	NA	NA	NA	NA	FALSE	13_dual_narrow_peak_28097	13	3.60335	5.65952	3.60569	Intron (ENST00000328252.4/5069, intron 6 of 21)	103611155	PAPPA-AS2	55870	116232715	116232899	185	TRUE	NA	NA	NA	NA	NA	NA	NA	NA	NA	NA	NA	NA	FALSE	NA	NA	NA	NA	NA	NA	NA	NA	NA	NA	NA	NA	FALSE
U033219	chr9	116686320	116688500	2180	WT_dual_narrow_peak_23208	167	8.16128	93.8115	90.6118	Promoter (<=1kb)	22954	TRIM32	0	116686594	116688310	1717	TRUE	13_dual_narrow_peak_28098	311	6.71494	146.808	143.742	Promoter (<=1kb)	22954	TRIM32	0	116686378	116688500	2123	TRUE	132_dual_narrow_peak_29452	287	7.17946	143.188	140.049	Promoter (<=1kb)	22954	TRIM32	0	116686446	116688425	1980	TRUE	133_dual_narrow_peak_28508	359	7.58731	185.606	182.374	Promoter (<=1kb)	22954	TRIM32	0	116686321	116688439	2119	TRUE
U033220	chr9	117104824	117105607	783	NA	NA	NA	NA	NA	NA	NA	NA	NA	NA	NA	NA	FALSE	13_dual_narrow_peak_28099	15	4.11811	7.13087	5.04762	Intron (ENST00000313400.9/23245, intron 4 of 22)	100124538	SNORA70C	75577	117104914	117105518	605	TRUE	132_dual_narrow_peak_29453	13	3.91332	6.2222	4.1517	Intron (ENST00000313400.9/23245, intron 4 of 22)	100124538	SNORA70C	75998	117104932	117105097	166	TRUE	NA	NA	NA	NA	NA	NA	NA	NA	NA	NA	NA	NA	FALSE
U033221	chr9	117494774	117495197	423	NA	NA	NA	NA	NA	NA	NA	NA	NA	NA	NA	NA	FALSE	13_dual_narrow_peak_28100	19	5.14764	10.3717	8.23884	Distal Intergenic	105376242	LOC105376242	-28554	117494814	117495146	333	TRUE	132_dual_narrow_peak_29455	38	10.9014	31.3632	29.0214	Distal Intergenic	105376242	LOC105376242	-28516	117494776	117495197	422	TRUE	133_dual_narrow_peak_28509	20	5.08307	10.5917	8.45378	Distal Intergenic	105376242	LOC105376242	-28515	117494775	117495160	386	TRUE
U033222	chr9	117644596	117644755	159	NA	NA	NA	NA	NA	NA	NA	NA	NA	NA	NA	NA	FALSE	NA	NA	NA	NA	NA	NA	NA	NA	NA	NA	NA	NA	FALSE	132_dual_narrow_peak_29456	12	3.6338	5.48107	3.42765	Promoter (1-2kb)	101928797	LOC101928797	1446	117644597	117644754	158	TRUE	133_dual_narrow_peak_28510	18	4.59897	8.95284	6.8372	Promoter (1-2kb)	101928797	LOC101928797	1450	117644601	117644755	155	TRUE
U033223	chr9	117644913	117645098	185	NA	NA	NA	NA	NA	NA	NA	NA	NA	NA	NA	NA	FALSE	13_dual_narrow_peak_28101	21	5.66241	12.1219	9.96707	Promoter (1-2kb)	101928797	LOC101928797	1763	117644914	117645098	185	TRUE	NA	NA	NA	NA	NA	NA	NA	NA	NA	NA	NA	NA	FALSE	133_dual_narrow_peak_28511	17	4.35692	8.16568	6.06215	Promoter (1-2kb)	101928797	LOC101928797	1763	117644914	117645064	151	TRUE
U033224	chr9	117679237	117680153	916	NA	NA	NA	NA	NA	NA	NA	NA	NA	NA	NA	NA	FALSE	13_dual_narrow_peak_28103	25	6.69193	15.8449	13.6507	Distal Intergenic	105376244	LOC105376244	-24072	117679630	117680085	456	TRUE	132_dual_narrow_peak_29457	23	6.70855	14.9962	12.7983	Distal Intergenic	105376244	LOC105376244	-24040	117679632	117680117	486	TRUE	133_dual_narrow_peak_28512	22	5.56717	12.3102	10.1518	Distal Intergenic	105376244	LOC105376244	-24077	117679519	117680080	562	TRUE
U033225	chr9	117703746	117704898	1152	WT_dual_narrow_peak_23209	16	6.97089	12.4543	10.1724	Promoter (<=1kb)	105376244	LOC105376244	0	117703888	117704566	679	TRUE	13_dual_narrow_peak_28104	30	7.97885	20.8614	18.6222	Promoter (<=1kb)	105376244	LOC105376244	0	117703829	117704515	687	TRUE	132_dual_narrow_peak_29458	56	11.2504	43.6169	41.1847	Promoter (<=1kb)	105376244	LOC105376244	0	117703809	117704898	1090	TRUE	133_dual_narrow_peak_28513	64	13.2077	54.0192	51.5648	Promoter (<=1kb)	105376244	LOC105376244	0	117703747	117704627	881	TRUE
U033226	chr9	117782857	117783664	807	WT_dual_narrow_peak_23210	49	17.5231	51.8738	49.1347	Promoter (<=1kb)	105376244	LOC105376244	0	117782915	117783584	670	TRUE	13_dual_narrow_peak_28105	115	22.2806	119.969	117.081	Promoter (<=1kb)	105376244	LOC105376244	0	117782885	117783595	711	TRUE	132_dual_narrow_peak_29459	70	18.2486	70.436	67.8174	Promoter (<=1kb)	105376244	LOC105376244	0	117782893	117783664	772	TRUE	133_dual_narrow_peak_28514	71	17.1086	68.7081	66.1688	Promoter (<=1kb)	105376244	LOC105376244	0	117782858	117783574	717	TRUE
U033227	chr9	118336415	118336807	392	NA	NA	NA	NA	NA	NA	NA	NA	NA	NA	NA	NA	FALSE	NA	NA	NA	NA	NA	NA	NA	NA	NA	NA	NA	NA	FALSE	132_dual_narrow_peak_29460	11	3.35428	4.77111	2.73637	Distal Intergenic	102724929	LOC102724929	369153	118336416	118336807	392	TRUE	NA	NA	NA	NA	NA	NA	NA	NA	NA	NA	NA	NA	FALSE
U033228	chr9	118337145	118337300	155	NA	NA	NA	NA	NA	NA	NA	NA	NA	NA	NA	NA	FALSE	13_dual_narrow_peak_28106	13	3.60335	5.65952	3.60569	Distal Intergenic	102724929	LOC102724929	368660	118337146	118337300	155	TRUE	NA	NA	NA	NA	NA	NA	NA	NA	NA	NA	NA	NA	FALSE	NA	NA	NA	NA	NA	NA	NA	NA	NA	NA	NA	NA	FALSE
U033229	chr9	119009159	119010136	977	WT_dual_narrow_peak_23211	58	12.1143	47.1172	44.429	Distal Intergenic	1620	BRINP1	198798	119009205	119010088	884	TRUE	13_dual_narrow_peak_28107	74	16.0633	68.6253	66.0628	Distal Intergenic	1620	BRINP1	198894	119009160	119009992	833	TRUE	132_dual_narrow_peak_29461	81	16.5518	75.4149	72.7621	Distal Intergenic	1620	BRINP1	198750	119009232	119010136	905	TRUE	133_dual_narrow_peak_28515	71	15.3238	64.4722	61.9571	Distal Intergenic	1620	BRINP1	198961	119009285	119009925	641	TRUE
U033230	chr9	120532390	120532825	435	WT_dual_narrow_peak_23212	11	4.92063	7.359	5.16696	Promoter (<=1kb)	55755	CDK5RAP2	0	120532391	120532558	168	TRUE	NA	NA	NA	NA	NA	NA	NA	NA	NA	NA	NA	NA	FALSE	132_dual_narrow_peak_29462	10	3.07475	4.09462	2.0803	Promoter (<=1kb)	55755	CDK5RAP2	-81	120532636	120532825	190	TRUE	133_dual_narrow_peak_28516	16	4.11487	7.40151	5.31083	Promoter (<=1kb)	55755	CDK5RAP2	0	120532482	120532701	220	TRUE
U033231	chr9	120578714	120580333	1619	WT_dual_narrow_peak_23213	386	11.0426	256.902	251.575	Promoter (<=1kb)	55755	CDK5RAP2	0	120578794	120580252	1459	TRUE	13_dual_narrow_peak_28108	598	11.3389	400.775	395.701	Promoter (<=1kb)	55755	CDK5RAP2	0	120578715	120580333	1619	TRUE	132_dual_narrow_peak_29463	535	11.1753	356.11	351.091	Promoter (<=1kb)	55755	CDK5RAP2	0	120578841	120580319	1479	TRUE	133_dual_narrow_peak_28517	626	11.6661	426.44	421.426	Promoter (<=1kb)	55755	CDK5RAP2	0	120578845	120580288	1444	TRUE
U033232	chr9	120619782	120620181	399	WT_dual_narrow_peak_23214	11	4.55351	6.76952	4.59169	Intron (ENST00000373930.4/1955, intron 3 of 5)	55755	CDK5RAP2	-39613	120619783	120620168	386	TRUE	13_dual_narrow_peak_28109	25	6.69193	15.8449	13.6507	Intron (ENST00000373930.4/1955, intron 3 of 5)	55755	CDK5RAP2	-39804	120619974	120620181	208	TRUE	132_dual_narrow_peak_29464	24	6.98808	15.9848	13.7765	Intron (ENST00000373930.4/1955, intron 3 of 5)	55755	CDK5RAP2	-39836	120620006	120620170	165	TRUE	133_dual_narrow_peak_28518	27	6.77743	16.9141	14.7099	Intron (ENST00000373930.4/1955, intron 3 of 5)	55755	CDK5RAP2	-39826	120619996	120620161	166	TRUE
U033233	chr9	120684174	120684554	380	WT_dual_narrow_peak_23215	11	4.64969	6.92456	4.7437	Intron (ENST00000373930.4/1955, intron 1 of 5)	1955	MEGF9	29916	120684355	120684554	200	TRUE	NA	NA	NA	NA	NA	NA	NA	NA	NA	NA	NA	NA	FALSE	132_dual_narrow_peak_29465	14	4.19285	6.99248	4.90617	Intron (ENST00000373930.4/1955, intron 1 of 5)	1955	MEGF9	30100	120684175	120684370	196	TRUE	NA	NA	NA	NA	NA	NA	NA	NA	NA	NA	NA	NA	FALSE
U033234	chr9	120696755	120697220	465	NA	NA	NA	NA	NA	NA	NA	NA	NA	NA	NA	NA	FALSE	13_dual_narrow_peak_28110	18	4.89026	9.52751	7.40622	Intron (ENST00000373930.4/1955, intron 1 of 5)	1955	MEGF9	17250	120696773	120697220	448	TRUE	132_dual_narrow_peak_29466	11	3.35428	4.77111	2.73637	Intron (ENST00000373930.4/1955, intron 1 of 5)	1955	MEGF9	17417	120696850	120697053	204	TRUE	133_dual_narrow_peak_28519	32	7.57412	20.9954	18.7569	Intron (ENST00000373930.4/1955, intron 1 of 5)	1955	MEGF9	17298	120696756	120697172	417	TRUE
U033235	chr9	120712359	120715533	3174	WT_dual_narrow_peak_23216	280	5.7584	116.436	112.974	Promoter (<=1kb)	1955	MEGF9	0	120712360	120715074	2715	TRUE	13_dual_narrow_peak_28111	278	5.97313	119.41	116.526	Promoter (<=1kb)	1955	MEGF9	0	120712871	120715448	2578	TRUE	132_dual_narrow_peak_29467	266	5.81562	111.782	108.873	Promoter (<=1kb)	1955	MEGF9	0	120712517	120715154	2638	TRUE	133_dual_narrow_peak_28520	271	6.1186	118.942	116.116	Promoter (<=1kb)	1955	MEGF9	0	120712975	120715205	2231	TRUE
U033236	chr9	120723596	120724077	481	WT_dual_narrow_peak_23217	22	7.05888	15.2135	12.8919	Distal Intergenic	1955	MEGF9	-9325	120723795	120724077	283	TRUE	NA	NA	NA	NA	NA	NA	NA	NA	NA	NA	NA	NA	FALSE	132_dual_narrow_peak_29469	17	5.03141	9.4613	7.33316	Distal Intergenic	1955	MEGF9	-9127	120723597	120724014	418	TRUE	NA	NA	NA	NA	NA	NA	NA	NA	NA	NA	NA	NA	FALSE
U033237	chr9	120730656	120730915	259	WT_dual_narrow_peak_23218	26	8.76851	20.3233	17.9349	Distal Intergenic	1955	MEGF9	-16187	120730657	120730915	259	TRUE	NA	NA	NA	NA	NA	NA	NA	NA	NA	NA	NA	NA	FALSE	132_dual_narrow_peak_29470	13	3.91332	6.2222	4.1517	Distal Intergenic	1955	MEGF9	-16210	120730680	120730906	227	TRUE	NA	NA	NA	NA	NA	NA	NA	NA	NA	NA	NA	NA	FALSE
U033238	chr9	120756055	120756206	151	NA	NA	NA	NA	NA	NA	NA	NA	NA	NA	NA	NA	FALSE	NA	NA	NA	NA	NA	NA	NA	NA	NA	NA	NA	NA	FALSE	NA	NA	NA	NA	NA	NA	NA	NA	NA	NA	NA	NA	FALSE	133_dual_narrow_peak_28521	16	4.11487	7.40151	5.31083	Intron (ENST00000493559.1/26190, intron 3 of 3)	26190	FBXW2	20449	120756056	120756206	151	TRUE
U033239	chr9	120783525	120783914	389	NA	NA	NA	NA	NA	NA	NA	NA	NA	NA	NA	NA	FALSE	NA	NA	NA	NA	NA	NA	NA	NA	NA	NA	NA	NA	FALSE	132_dual_narrow_peak_29471	21	4.71894	10.1645	8.0277	Intron (ENST00000684047.1/26190, intron 2 of 7)	26190	FBXW2	-6871	120783526	120783914	389	TRUE	133_dual_narrow_peak_28522	22	4.8951	10.8818	8.74088	Intron (ENST00000684047.1/26190, intron 2 of 7)	26190	FBXW2	-6944	120783599	120783811	213	TRUE
U033240	chr9	120792090	120794250	2160	WT_dual_narrow_peak_23219	448	7.48864	228.158	223.227	Promoter (<=1kb)	100288842	B3GALT9	0	120792111	120794202	2092	TRUE	13_dual_narrow_peak_28112	655	6.88043	310.295	305.982	Promoter (<=1kb)	100288842	B3GALT9	0	120792091	120794248	2158	TRUE	132_dual_narrow_peak_29472	659	7.39194	330.064	325.284	Promoter (<=1kb)	100288842	B3GALT9	0	120792091	120794248	2158	TRUE	133_dual_narrow_peak_28523	761	7.45229	382.756	378.08	Promoter (<=1kb)	100288842	B3GALT9	0	120792094	120794244	2151	TRUE
U033241	chr9	120841749	120843978	2229	WT_dual_narrow_peak_23220	371	9.18056	219.466	214.657	Promoter (<=1kb)	253039	CUTALP	0	120841793	120843625	1833	TRUE	13_dual_narrow_peak_28113	551	8.75163	312.811	308.476	Promoter (<=1kb)	253039	CUTALP	0	120841750	120843860	2111	TRUE	132_dual_narrow_peak_29473	493	8.36631	271.756	267.536	Promoter (<=1kb)	253039	CUTALP	0	120841767	120843978	2212	TRUE	133_dual_narrow_peak_28524	561	8.68621	316.738	312.587	Promoter (<=1kb)	253039	CUTALP	0	120841778	120843944	2167	TRUE
U033242	chr9	120868390	120869311	921	WT_dual_narrow_peak_23221	71	11.0674	52.8061	50.057	Promoter (<=1kb)	26147	PHF19	0	120868391	120869279	889	TRUE	13_dual_narrow_peak_28114	109	11.4164	78.9258	76.2986	Promoter (<=1kb)	26147	PHF19	0	120868406	120869311	906	TRUE	132_dual_narrow_peak_29474	125	13.0271	96.9069	94.1045	Promoter (<=1kb)	26147	PHF19	0	120868391	120869204	814	TRUE	133_dual_narrow_peak_28525	132	12.4305	99.1146	96.4028	Promoter (<=1kb)	26147	PHF19	0	120868406	120869311	906	TRUE
U033243	chr9	120875692	120878001	2309	WT_dual_narrow_peak_23222	179	7.53554	94.4586	91.2516	Promoter (<=1kb)	26147	PHF19	0	120875739	120877864	2126	TRUE	13_dual_narrow_peak_28115	239	6.30352	108.061	105.25	Promoter (<=1kb)	26147	PHF19	0	120875727	120878001	2275	TRUE	132_dual_narrow_peak_29475	221	6.72575	105.717	102.852	Promoter (<=1kb)	26147	PHF19	0	120875693	120877925	2233	TRUE	133_dual_narrow_peak_28526	269	7.18945	134.641	131.721	Promoter (<=1kb)	26147	PHF19	0	120875711	120877927	2217	TRUE
U033244	chr9	120928916	120929126	210	WT_dual_narrow_peak_23223	17	7.38095	13.5536	11.2552	Promoter (<=1kb)	7185	TRAF1	47	120928917	120929126	210	TRUE	NA	NA	NA	NA	NA	NA	NA	NA	NA	NA	NA	NA	FALSE	NA	NA	NA	NA	NA	NA	NA	NA	NA	NA	NA	NA	FALSE	NA	NA	NA	NA	NA	NA	NA	NA	NA	NA	NA	NA	FALSE
U033245	chr9	120935313	120935813	500	WT_dual_narrow_peak_23224	14	5.03699	8.47542	6.26096	Intron (ENST00000697921.1/727, intron 29 of 29)	7185	TRAF1	-6141	120935314	120935806	493	TRUE	13_dual_narrow_peak_28116	17	4.63288	8.70517	6.59594	Intron (ENST00000697921.1/727, intron 29 of 29)	7185	TRAF1	-6192	120935365	120935548	184	TRUE	132_dual_narrow_peak_29476	18	5.31094	10.3322	8.19139	Intron (ENST00000697921.1/727, intron 29 of 29)	7185	TRAF1	-6145	120935318	120935813	496	TRUE	133_dual_narrow_peak_28527	17	3.85532	7.14613	5.06237	Intron (ENST00000697921.1/727, intron 29 of 29)	7185	TRAF1	-6173	120935346	120935695	350	TRUE
U033246	chr9	120936375	120936714	339	NA	NA	NA	NA	NA	NA	NA	NA	NA	NA	NA	NA	FALSE	NA	NA	NA	NA	NA	NA	NA	NA	NA	NA	NA	NA	FALSE	NA	NA	NA	NA	NA	NA	NA	NA	NA	NA	NA	NA	FALSE	133_dual_narrow_peak_28528	16	3.55076	6.26258	4.1955	Intron (ENST00000697921.1/727, intron 29 of 29)	7185	TRAF1	-7203	120936376	120936714	339	TRUE
U033247	chr9	120986001	120986153	152	NA	NA	NA	NA	NA	NA	NA	NA	NA	NA	NA	NA	FALSE	NA	NA	NA	NA	NA	NA	NA	NA	NA	NA	NA	NA	FALSE	132_dual_narrow_peak_29477	15	4.47237	7.79011	5.68894	Intron (ENST00000697921.1/727, intron 13 of 29)	727	C5	3479	120986002	120986153	152	TRUE	NA	NA	NA	NA	NA	NA	NA	NA	NA	NA	NA	NA	FALSE
U033248	chr9	121060316	121060470	154	NA	NA	NA	NA	NA	NA	NA	NA	NA	NA	NA	NA	FALSE	NA	NA	NA	NA	NA	NA	NA	NA	NA	NA	NA	NA	FALSE	132_dual_narrow_peak_29478	14	4.19285	6.99248	4.90617	Intron (ENST00000696279.1/727, intron 2 of 42)	727	C5	-10042	121060317	121060470	154	TRUE	NA	NA	NA	NA	NA	NA	NA	NA	NA	NA	NA	NA	FALSE
U033249	chr9	121071613	121072198	585	WT_dual_narrow_peak_23225	72	3.67271	20.579	18.1873	Promoter (2-3kb)	11064	CNTRL	-2470	121071951	121072190	240	TRUE	13_dual_narrow_peak_28117	101	3.67567	27.8831	25.5891	Promoter (2-3kb)	11064	CNTRL	-2470	121071695	121072190	496	TRUE	132_dual_narrow_peak_29479	119	4.78102	43.3549	40.9246	Promoter (2-3kb)	11064	CNTRL	-2462	121071614	121072198	585	TRUE	133_dual_narrow_peak_28529	135	4.8603	49.5607	47.1328	Promoter (2-3kb)	11064	CNTRL	-2464	121071639	121072196	558	TRUE
U033250	chr9	121074217	121075771	1554	WT_dual_narrow_peak_23226	174	8.74278	102.412	99.1138	Promoter (<=1kb)	11064	CNTRL	0	121074218	121075761	1544	TRUE	13_dual_narrow_peak_28118	271	9.80992	169.123	165.905	Promoter (<=1kb)	11064	CNTRL	0	121074382	121075768	1387	TRUE	132_dual_narrow_peak_29480	242	9.64416	149.972	146.781	Promoter (<=1kb)	11064	CNTRL	0	121074424	121075742	1319	TRUE	133_dual_narrow_peak_28530	271	9.61091	166.861	163.746	Promoter (<=1kb)	11064	CNTRL	0	121074380	121075714	1335	TRUE
U033251	chr9	121121237	121122993	1756	WT_dual_narrow_peak_23227	136	12.1128	100.326	97.0513	Promoter (<=1kb)	11064	CNTRL	0	121121238	121122945	1708	TRUE	13_dual_narrow_peak_28119	217	11.696	152.569	149.464	Promoter (<=1kb)	11064	CNTRL	0	121121322	121122993	1672	TRUE	132_dual_narrow_peak_29481	192	11.3705	133.478	130.412	Promoter (<=1kb)	11064	CNTRL	0	121121411	121122992	1582	TRUE	133_dual_narrow_peak_28531	228	12.2326	164.288	161.189	Promoter (<=1kb)	11064	CNTRL	0	121121450	121122992	1543	TRUE
U033252	chr9	121199744	121202560	2816	WT_dual_narrow_peak_23228	385	5.82166	160.192	156.177	Promoter (<=1kb)	51552	RAB14	0	121199775	121202560	2786	TRUE	13_dual_narrow_peak_28120	671	6.18354	291.063	286.912	Promoter (<=1kb)	51552	RAB14	0	121199758	121202560	2803	TRUE	132_dual_narrow_peak_29482	606	6.02291	257.402	253.312	Promoter (<=1kb)	51552	RAB14	0	121199758	121202539	2782	TRUE	133_dual_narrow_peak_28532	663	6.01826	281.037	277.153	Promoter (<=1kb)	51552	RAB14	0	121199857	121202556	2700	TRUE
U033253	chr9	121234136	121234975	839	WT_dual_narrow_peak_23229	29	8.25969	20.9193	18.5233	Intron (ENST00000434663.5/2934, intron 5 of 5)	51552	RAB14	-11275	121234289	121234975	687	TRUE	13_dual_narrow_peak_28121	39	8.37437	26.4264	24.1432	Intron (ENST00000434663.5/2934, intron 5 of 5)	51552	RAB14	-11161	121234175	121234790	616	TRUE	132_dual_narrow_peak_29483	32	7.8334	21.5641	19.3028	Intron (ENST00000434663.5/2934, intron 5 of 5)	51552	RAB14	-11123	121234137	121234750	614	TRUE	133_dual_narrow_peak_28533	56	10.7695	42.3729	39.9886	Intron (ENST00000434663.5/2934, intron 5 of 5)	51552	RAB14	-11175	121234189	121234973	785	TRUE
U033254	chr9	121267620	121269128	1508	WT_dual_narrow_peak_23230	123	11.322	87.7224	84.5915	Promoter (<=1kb)	2934	GSN	0	121267728	121268981	1254	TRUE	13_dual_narrow_peak_28122	247	9.53847	151.838	148.738	Promoter (<=1kb)	2934	GSN	0	121267693	121269119	1427	TRUE	132_dual_narrow_peak_29484	209	11.1474	142.948	139.811	Promoter (<=1kb)	2934	GSN	0	121267639	121269107	1469	TRUE	133_dual_narrow_peak_28534	253	9.94004	159.65	156.58	Promoter (<=1kb)	2934	GSN	0	121267622	121269123	1502	TRUE
U033255	chr9	121278276	121278895	619	WT_dual_narrow_peak_23231	28	6.05124	15.7466	13.4179	Promoter (2-3kb)	2934	GSN	-2575	121278357	121278895	539	TRUE	13_dual_narrow_peak_28123	50	7.3476	29.2512	26.9472	Promoter (2-3kb)	2934	GSN	-2603	121278358	121278867	510	TRUE	132_dual_narrow_peak_29485	44	6.88675	24.9881	22.6974	Promoter (2-3kb)	2934	GSN	-2607	121278349	121278863	515	TRUE	133_dual_narrow_peak_28535	55	7.10905	30.8876	28.5773	Promoter (2-3kb)	2934	GSN	-2607	121278277	121278863	587	TRUE
U033256	chr9	121281608	121281939	331	NA	NA	NA	NA	NA	NA	NA	NA	NA	NA	NA	NA	FALSE	13_dual_narrow_peak_28124	28	3.98839	10.4462	8.31245	Promoter (<=1kb)	2934	GSN	298	121281770	121281939	170	TRUE	132_dual_narrow_peak_29486	23	3.35039	7.39257	5.30033	Promoter (<=1kb)	2934	GSN	137	121281609	121281935	327	TRUE	133_dual_narrow_peak_28536	25	3.23655	7.50484	5.41279	Promoter (<=1kb)	2934	GSN	298	121281770	121281939	170	TRUE
U033257	chr9	121286670	121287639	969	WT_dual_narrow_peak_23232	100	18.7314	96.9535	93.7178	Promoter (<=1kb)	2934	GSN	257	121286849	121287630	782	TRUE	13_dual_narrow_peak_28125	138	17.9602	126.711	123.779	Promoter (<=1kb)	2934	GSN	86	121286678	121287628	951	TRUE	132_dual_narrow_peak_29487	120	16.3613	106.151	103.283	Promoter (<=1kb)	2934	GSN	188	121286780	121287639	860	TRUE	133_dual_narrow_peak_28537	125	16.3657	110.183	107.408	Promoter (<=1kb)	2934	GSN	263	121286855	121287635	781	TRUE
U033258	chr9	121322193	121322747	554	NA	NA	NA	NA	NA	NA	NA	NA	NA	NA	NA	NA	FALSE	13_dual_narrow_peak_28126	20	5.40502	11.2368	9.09286	Intron (ENST00000373823.7/2934, intron 18 of 24)	2934	GSN	-3839	121322554	121322743	190	TRUE	132_dual_narrow_peak_29488	15	4.47237	7.79011	5.68894	Intron (ENST00000373823.7/2934, intron 18 of 24)	2934	GSN	-3835	121322194	121322747	554	TRUE	133_dual_narrow_peak_28538	14	3.63077	5.94728	3.88494	Intron (ENST00000373823.7/2934, intron 18 of 24)	2934	GSN	-3893	121322504	121322689	186	TRUE
U033259	chr9	121367914	121370376	2462	WT_dual_narrow_peak_23234	242	7.21261	121.89	118.362	Promoter (<=1kb)	102723324	LOC102723324	0	121368954	121370362	1409	TRUE	13_dual_narrow_peak_28127	338	7.1728	167.693	164.485	Promoter (<=1kb)	102723324	LOC102723324	0	121368293	121370376	2084	TRUE	132_dual_narrow_peak_29489	299	6.97105	145.592	142.435	Promoter (<=1kb)	102723324	LOC102723324	0	121368016	121370376	2361	TRUE	133_dual_narrow_peak_28540	335	7.15655	165.954	162.844	Promoter (<=1kb)	102723324	LOC102723324	0	121368975	121370376	1402	TRUE
U033260	chr9	121400408	121400561	153	NA	NA	NA	NA	NA	NA	NA	NA	NA	NA	NA	NA	FALSE	NA	NA	NA	NA	NA	NA	NA	NA	NA	NA	NA	NA	FALSE	NA	NA	NA	NA	NA	NA	NA	NA	NA	NA	NA	NA	FALSE	133_dual_narrow_peak_28541	16	4.11487	7.40151	5.31083	Intron (ENST00000658975.1/102723324, intron 2 of 5)	102723324	LOC102723324	25168	121400409	121400561	153	TRUE
U033261	chr9	121498400	121498774	374	NA	NA	NA	NA	NA	NA	NA	NA	NA	NA	NA	NA	FALSE	13_dual_narrow_peak_28128	23	6.17717	13.9483	11.7733	Promoter (1-2kb)	2681	GGTA1	1008	121498401	121498749	349	TRUE	NA	NA	NA	NA	NA	NA	NA	NA	NA	NA	NA	NA	FALSE	133_dual_narrow_peak_28542	27	6.77743	16.9141	14.7099	Promoter (<=1kb)	2681	GGTA1	983	121498415	121498774	360	TRUE
U033262	chr9	121520279	121520432	153	NA	NA	NA	NA	NA	NA	NA	NA	NA	NA	NA	NA	FALSE	NA	NA	NA	NA	NA	NA	NA	NA	NA	NA	NA	NA	FALSE	132_dual_narrow_peak_29490	10	3.07475	4.09462	2.0803	Exon (ENST00000439613.2/ENST00000439613.2, exon 1 of 1)	2681	GGTA1	-20436	121520280	121520432	153	TRUE	NA	NA	NA	NA	NA	NA	NA	NA	NA	NA	NA	NA	FALSE
U033263	chr9	121546158	121546626	468	WT_dual_narrow_peak_23235	21	9.02116	18.1722	15.8109	Distal Intergenic	153090	DAB2IP	-20562	121546246	121546495	250	TRUE	13_dual_narrow_peak_28129	38	10.0379	29.5829	27.2762	Distal Intergenic	153090	DAB2IP	-20431	121546164	121546626	463	TRUE	132_dual_narrow_peak_29491	42	12.0195	36.1927	33.8144	Distal Intergenic	153090	DAB2IP	-20450	121546194	121546607	414	TRUE	133_dual_narrow_peak_28543	35	8.71384	25.0458	22.7763	Distal Intergenic	153090	DAB2IP	-20560	121546159	121546497	339	TRUE
U033264	chr9	121599480	121600630	1150	WT_dual_narrow_peak_23236	16	6.94322	12.4086	10.128	Promoter (1-2kb)	153090	DAB2IP	1273	121599541	121600390	850	TRUE	13_dual_narrow_peak_28130	40	8.98816	28.4156	26.1177	Promoter (1-2kb)	153090	DAB2IP	1213	121599481	121600308	828	TRUE	132_dual_narrow_peak_29492	39	9.8998	29.881	27.5508	Promoter (1-2kb)	153090	DAB2IP	1271	121599539	121600220	682	TRUE	133_dual_narrow_peak_28544	56	10.5042	41.6707	39.2909	Promoter (1-2kb)	153090	DAB2IP	1229	121599497	121600630	1134	TRUE
U033265	chr9	121607621	121608341	720	WT_dual_narrow_peak_23237	23	5.22883	11.9629	9.68887	Intron (ENST00000259371.7/153090, intron 1 of 16)	153090	DAB2IP	9379	121607647	121608341	695	TRUE	13_dual_narrow_peak_28131	32	4.73339	13.8375	11.6646	Intron (ENST00000259371.7/153090, intron 1 of 16)	153090	DAB2IP	9354	121607622	121608146	525	TRUE	132_dual_narrow_peak_29493	38	6.29308	20.5912	18.3387	Intron (ENST00000259371.7/153090, intron 1 of 16)	153090	DAB2IP	9379	121607647	121608337	691	TRUE	133_dual_narrow_peak_28545	36	5.33597	17.0285	14.8233	Intron (ENST00000259371.7/153090, intron 1 of 16)	153090	DAB2IP	9386	121607654	121608294	641	TRUE
U033266	chr9	121612593	121613627	1034	WT_dual_narrow_peak_23238	45	9.26724	31.9111	29.3879	Intron (ENST00000259371.7/153090, intron 1 of 16)	153090	DAB2IP	14381	121612649	121613404	756	TRUE	13_dual_narrow_peak_28132	103	13.1127	81.5491	78.9054	Intron (ENST00000259371.7/153090, intron 1 of 16)	153090	DAB2IP	14340	121612608	121613303	696	TRUE	132_dual_narrow_peak_29494	98	13.9222	80.772	78.0823	Intron (ENST00000259371.7/153090, intron 1 of 16)	153090	DAB2IP	14326	121612594	121613537	944	TRUE	133_dual_narrow_peak_28546	112	12.4342	85.2439	82.6109	Intron (ENST00000259371.7/153090, intron 1 of 16)	153090	DAB2IP	14340	121612608	121613510	903	TRUE
U033267	chr9	121721121	121721271	150	NA	NA	NA	NA	NA	NA	NA	NA	NA	NA	NA	NA	FALSE	NA	NA	NA	NA	NA	NA	NA	NA	NA	NA	NA	NA	FALSE	NA	NA	NA	NA	NA	NA	NA	NA	NA	NA	NA	NA	FALSE	133_dual_narrow_peak_28547	12	3.14666	4.60196	2.57275	Intron (ENST00000259371.7/153090, intron 3 of 16)	153090	DAB2IP	-15880	121721122	121721271	150	TRUE
U033268	chr9	121736033	121738732	2699	WT_dual_narrow_peak_23240	325	6.86122	155.888	151.93	Promoter (<=1kb)	153090	DAB2IP	0	121736635	121738531	1897	TRUE	13_dual_narrow_peak_28133	475	5.45831	185.59	182.256	Promoter (<=1kb)	153090	DAB2IP	0	121736059	121738692	2634	TRUE	132_dual_narrow_peak_29495	433	6.02196	185.062	181.598	Promoter (<=1kb)	153090	DAB2IP	0	121736034	121738732	2699	TRUE	133_dual_narrow_peak_28548	501	5.96335	211.682	208.283	Promoter (<=1kb)	153090	DAB2IP	0	121736043	121738716	2674	TRUE
U033269	chr9	121743460	121744394	934	WT_dual_narrow_peak_23241	87	10.5967	61.4077	58.5661	Promoter (<=1kb)	153090	DAB2IP	0	121743532	121744059	528	TRUE	13_dual_narrow_peak_28134	135	9.72304	86.7215	84.0452	Promoter (<=1kb)	153090	DAB2IP	0	121743461	121744037	577	TRUE	132_dual_narrow_peak_29496	130	10.801	89.6397	86.8882	Promoter (<=1kb)	153090	DAB2IP	2	121743563	121744195	633	TRUE	133_dual_narrow_peak_28549	95	8.00054	54.7504	52.2917	Promoter (<=1kb)	153090	DAB2IP	41	121743602	121744394	793	TRUE
U033270	chr9	121972394	121972983	589	WT_dual_narrow_peak_23242	14	6.15079	10.331	8.08293	Intron (ENST00000321582.11/158135, intron 6 of 8)	158135	TTLL11	-8858	121972588	121972846	259	TRUE	13_dual_narrow_peak_28135	20	5.40502	11.2368	9.09286	Intron (ENST00000321582.11/158135, intron 6 of 8)	158135	TTLL11	-8713	121972443	121972836	394	TRUE	132_dual_narrow_peak_29497	15	4.47237	7.79011	5.68894	Intron (ENST00000321582.11/158135, intron 6 of 8)	158135	TTLL11	-8665	121972395	121972933	539	TRUE	133_dual_narrow_peak_28550	23	5.80923	13.1973	11.0291	Intron (ENST00000321582.11/158135, intron 6 of 8)	158135	TTLL11	-8855	121972585	121972953	369	TRUE
U033271	chr9	122091835	122093619	1784	WT_dual_narrow_peak_23243	166	8.73386	97.8811	94.6347	Promoter (<=1kb)	158135	TTLL11	0	122092000	122093395	1396	TRUE	13_dual_narrow_peak_28136	320	8.61506	181.95	178.642	Promoter (<=1kb)	158135	TTLL11	0	122092000	122093567	1568	TRUE	132_dual_narrow_peak_29498	280	8.67862	160.696	157.425	Promoter (<=1kb)	158135	TTLL11	0	122091836	122093619	1784	TRUE	133_dual_narrow_peak_28551	287	7.97142	154.905	151.863	Promoter (<=1kb)	158135	TTLL11	0	122092029	122093583	1555	TRUE
U033272	chr9	122099340	122099676	336	NA	NA	NA	NA	NA	NA	NA	NA	NA	NA	NA	NA	FALSE	NA	NA	NA	NA	NA	NA	NA	NA	NA	NA	NA	NA	FALSE	NA	NA	NA	NA	NA	NA	NA	NA	NA	NA	NA	NA	FALSE	133_dual_narrow_peak_28552	15	3.87282	6.66158	4.5846	Distal Intergenic	158135	TTLL11	-5735	122099341	122099676	336	TRUE
U033273	chr9	122158246	122160091	1845	WT_dual_narrow_peak_23244	351	11.3675	238.389	233.316	Promoter (<=1kb)	4702	NDUFA8	0	122158475	122159900	1426	TRUE	13_dual_narrow_peak_28137	559	11.487	378.023	373.132	Promoter (<=1kb)	254956	MORN5	0	122158247	122159911	1665	TRUE	132_dual_narrow_peak_29499	542	11.7373	371.493	366.341	Promoter (<=1kb)	254956	MORN5	0	122158468	122160091	1624	TRUE	133_dual_narrow_peak_28553	611	12.0303	424.033	419.038	Promoter (<=1kb)	254956	MORN5	0	122158456	122159911	1456	TRUE
U033274	chr9	122213855	122214805	950	WT_dual_narrow_peak_23245	16	6.00705	10.8378	8.58186	Promoter (<=1kb)	26468	LHX6	0	122213877	122214683	807	TRUE	13_dual_narrow_peak_28138	61	9.61271	42.1699	39.7763	Promoter (<=1kb)	26468	LHX6	0	122213881	122214805	925	TRUE	132_dual_narrow_peak_29500	42	8.05837	27.2242	24.9151	Promoter (<=1kb)	26468	LHX6	0	122213856	122214690	835	TRUE	133_dual_narrow_peak_28554	73	10.9295	53.6602	51.2079	Promoter (<=1kb)	26468	LHX6	0	122213917	122214799	883	TRUE
U033275	chr9	122263732	122266064	2332	WT_dual_narrow_peak_23246	434	6.81605	205.586	200.969	Promoter (<=1kb)	92399	MRRF	0	122263773	122265889	2117	TRUE	13_dual_narrow_peak_28139	626	6.62158	287.748	283.624	Promoter (<=1kb)	92399	MRRF	0	122263742	122266013	2272	TRUE	132_dual_narrow_peak_29501	579	6.18767	251.876	247.835	Promoter (<=1kb)	92399	MRRF	0	122263742	122265983	2242	TRUE	133_dual_narrow_peak_28555	647	6.35909	287.505	283.575	Promoter (<=1kb)	92399	MRRF	0	122263733	122266064	2332	TRUE
U033276	chr9	122276175	122276416	241	WT_dual_narrow_peak_23247	12	4.51901	6.99326	4.81097	Intron (ENST00000297908.7/92399, intron 2 of 5)	92399	MRRF	5312	122276176	122276367	192	TRUE	NA	NA	NA	NA	NA	NA	NA	NA	NA	NA	NA	NA	FALSE	NA	NA	NA	NA	NA	NA	NA	NA	NA	NA	NA	NA	FALSE	NA	NA	NA	NA	NA	NA	NA	NA	NA	NA	NA	NA	FALSE
U033277	chr9	122350524	122350676	152	NA	NA	NA	NA	NA	NA	NA	NA	NA	NA	NA	NA	FALSE	NA	NA	NA	NA	NA	NA	NA	NA	NA	NA	NA	NA	FALSE	NA	NA	NA	NA	NA	NA	NA	NA	NA	NA	NA	NA	FALSE	133_dual_narrow_peak_28556	14	3.63077	5.94728	3.88494	Distal Intergenic	5742	PTGS1	-19854	122350525	122350676	152	TRUE
U033278	chr9	122370726	122372684	1958	WT_dual_narrow_peak_23248	42	9.74874	31.3145	28.7979	Promoter (<=1kb)	5742	PTGS1	0	122371007	122371778	772	TRUE	13_dual_narrow_peak_28140	240	8.9854	141.87	138.837	Promoter (<=1kb)	5742	PTGS1	0	122370766	122372639	1874	TRUE	132_dual_narrow_peak_29502	126	10.7568	86.8561	84.1239	Promoter (<=1kb)	5742	PTGS1	0	122370727	122372133	1407	TRUE	133_dual_narrow_peak_28557	232	8.94916	136.945	134.011	Promoter (<=1kb)	5742	PTGS1	0	122370766	122372684	1919	TRUE
U033279	chr9	122383880	122384796	916	NA	NA	NA	NA	NA	NA	NA	NA	NA	NA	NA	NA	FALSE	13_dual_narrow_peak_28141	23	5.89636	13.3772	11.2088	Intron (ENST00000643810.1/5742, intron 8 of 10)	5742	PTGS1	8738	122384060	122384567	508	TRUE	132_dual_narrow_peak_29503	14	4.19285	6.99248	4.90617	Intron (ENST00000643810.1/5742, intron 8 of 10)	5742	PTGS1	8559	122383881	122384182	302	TRUE	133_dual_narrow_peak_28558	24	5.49445	12.9132	10.7489	Intron (ENST00000643810.1/5742, intron 8 of 10)	5742	PTGS1	8702	122384024	122384780	757	TRUE
U033280	chr9	122453070	122453518	448	WT_dual_narrow_peak_23249	15	6.56084	11.3797	9.11439	Intron (ENST00000433572.3/26740, intron 6 of 6)	26740	OR1J2	5656	122453099	122453285	187	TRUE	13_dual_narrow_peak_28142	17	4.63288	8.70517	6.59594	Intron (ENST00000433572.3/26740, intron 6 of 6)	26740	OR1J2	5628	122453071	122453518	448	TRUE	132_dual_narrow_peak_29504	34	9.78331	26.7094	24.4043	Intron (ENST00000433572.3/26740, intron 6 of 6)	26740	OR1J2	5649	122453092	122453285	194	TRUE	133_dual_narrow_peak_28559	33	8.22974	22.9346	20.681	Intron (ENST00000433572.3/26740, intron 6 of 6)	26740	OR1J2	5654	122453097	122453327	231	TRUE
U033281	chr9	122463994	122464152	158	NA	NA	NA	NA	NA	NA	NA	NA	NA	NA	NA	NA	FALSE	NA	NA	NA	NA	NA	NA	NA	NA	NA	NA	NA	NA	FALSE	132_dual_narrow_peak_29505	36	2.94169	8.65695	6.54143	Intron (ENST00000433572.3/26740, intron 6 of 6)	26740	OR1J2	-7206	122463995	122464152	158	TRUE	NA	NA	NA	NA	NA	NA	NA	NA	NA	NA	NA	NA	FALSE
U033282	chr9	122464394	122465231	837	WT_dual_narrow_peak_23250	136	21.1347	135.826	132.127	Intron (ENST00000433572.3/26740, intron 6 of 6)	26740	OR1J2	-6182	122464531	122465176	646	TRUE	13_dual_narrow_peak_28143	236	17.6408	207.422	203.93	Intron (ENST00000433572.3/26740, intron 6 of 6)	26740	OR1J2	-6127	122464395	122465231	837	TRUE	132_dual_narrow_peak_29506	222	17.6665	195.858	192.307	Intron (ENST00000433572.3/26740, intron 6 of 6)	26740	OR1J2	-6165	122464423	122465193	771	TRUE	133_dual_narrow_peak_28560	243	17.6666	213.436	210.025	Intron (ENST00000433572.3/26740, intron 6 of 6)	26740	OR1J2	-6167	122464419	122465191	773	TRUE
U033283	chr9	122810099	122810444	345	NA	NA	NA	NA	NA	NA	NA	NA	NA	NA	NA	NA	FALSE	13_dual_narrow_peak_28144	15	4.11811	7.13087	5.04762	Intron (ENST00000436632.5/5082, intron 2 of 2)	392392	OR1K1	9977	122810100	122810427	328	TRUE	132_dual_narrow_peak_29507	14	4.19285	6.99248	4.90617	Intron (ENST00000436632.5/5082, intron 2 of 2)	392392	OR1K1	10052	122810175	122810394	220	TRUE	133_dual_narrow_peak_28561	16	4.11487	7.40151	5.31083	Intron (ENST00000436632.5/5082, intron 2 of 2)	392392	OR1K1	9983	122810106	122810444	339	TRUE
U033284	chr9	122827120	122828942	1822	WT_dual_narrow_peak_23251	369	9.15583	217.916	213.128	Promoter (<=1kb)	5082	PDCL	0	122827372	122828928	1557	TRUE	13_dual_narrow_peak_28145	579	9.57059	348.864	344.216	Promoter (<=1kb)	5082	PDCL	0	122827313	122828926	1614	TRUE	132_dual_narrow_peak_29508	526	8.9388	303.246	298.724	Promoter (<=1kb)	5082	PDCL	0	122827121	122828942	1822	TRUE	133_dual_narrow_peak_28562	557	8.80531	317.494	313.338	Promoter (<=1kb)	5082	PDCL	0	122827250	122828940	1691	TRUE
U033285	chr9	122903128	122905387	2259	WT_dual_narrow_peak_23252	523	8.91436	300.984	295.048	Promoter (<=1kb)	54542	RC3H2	0	122903433	122905321	1889	TRUE	13_dual_narrow_peak_28146	761	8.28364	413.67	408.486	Promoter (<=1kb)	54542	RC3H2	0	122903129	122905324	2196	TRUE	132_dual_narrow_peak_29509	712	8.36952	390.224	384.882	Promoter (<=1kb)	54542	RC3H2	0	122903419	122905324	1906	TRUE	133_dual_narrow_peak_28563	789	8.42296	433.795	428.724	Promoter (<=1kb)	54542	RC3H2	0	122903418	122905387	1970	TRUE
U033286	chr9	122905566	122905715	149	NA	NA	NA	NA	NA	NA	NA	NA	NA	NA	NA	NA	FALSE	NA	NA	NA	NA	NA	NA	NA	NA	NA	NA	NA	NA	FALSE	132_dual_narrow_peak_29510	141	1.68643	8.53277	6.42147	Promoter (<=1kb)	54542	RC3H2	-208	122905567	122905715	149	TRUE	NA	NA	NA	NA	NA	NA	NA	NA	NA	NA	NA	NA	FALSE
U033287	chr9	122912136	122914016	1880	WT_dual_narrow_peak_23253	403	9.58351	244.823	239.661	Promoter (<=1kb)	10773	ZBTB6	0	122912215	122914003	1789	TRUE	13_dual_narrow_peak_28147	635	9.89672	390.484	385.495	Promoter (<=1kb)	10773	ZBTB6	0	122912137	122914003	1867	TRUE	132_dual_narrow_peak_29511	599	9.39971	356.434	351.412	Promoter (<=1kb)	10773	ZBTB6	0	122912144	122914003	1860	TRUE	133_dual_narrow_peak_28564	666	10.1898	416.992	412.05	Promoter (<=1kb)	10773	ZBTB6	0	122912144	122914003	1860	TRUE
U033288	chr9	122930555	122933278	2723	WT_dual_narrow_peak_23254	501	5.80632	206.781	202.148	Promoter (<=1kb)	57684	ZBTB26	0	122930651	122933258	2608	TRUE	13_dual_narrow_peak_28148	760	5.99115	320.291	315.895	Promoter (<=1kb)	57684	ZBTB26	0	122930556	122933278	2723	TRUE	132_dual_narrow_peak_29512	657	5.51888	257.847	253.753	Promoter (<=1kb)	57684	ZBTB26	0	122930591	122933278	2688	TRUE	133_dual_narrow_peak_28565	852	6.31873	375.222	370.609	Promoter (<=1kb)	57684	ZBTB26	0	122930588	122933238	2651	TRUE
U033289	chr9	122940804	122942215	1411	WT_dual_narrow_peak_23255	350	11.5118	239.549	234.459	Promoter (<=1kb)	105379839	LOC105379839	0	122940850	122942109	1260	TRUE	13_dual_narrow_peak_28149	573	11.1759	380.94	376.026	Promoter (<=1kb)	105379839	LOC105379839	0	122940833	122942192	1360	TRUE	132_dual_narrow_peak_29513	508	10.8756	332.876	328.069	Promoter (<=1kb)	105379839	LOC105379839	0	122940820	122942215	1396	TRUE	133_dual_narrow_peak_28566	617	11.9288	425.998	420.987	Promoter (<=1kb)	105379839	LOC105379839	0	122940805	122942088	1284	TRUE
U033290	chr9	122954122	122954719	597	WT_dual_narrow_peak_23256	13	5.13051	8.31013	6.10048	Intron (ENST00000456584.5/23637, intron 1 of 27)	105379839	LOC105379839	-12881	122954141	122954719	579	TRUE	NA	NA	NA	NA	NA	NA	NA	NA	NA	NA	NA	NA	FALSE	132_dual_narrow_peak_29514	15	4.47237	7.79011	5.68894	Intron (ENST00000456584.5/23637, intron 1 of 27)	105379839	LOC105379839	-12880	122954140	122954454	315	TRUE	133_dual_narrow_peak_28567	20	5.08307	10.5917	8.45378	Intron (ENST00000456584.5/23637, intron 1 of 27)	105379839	LOC105379839	-12863	122954123	122954302	180	TRUE
U033291	chr9	123267318	123269539	2221	WT_dual_narrow_peak_23257	128	5.53213	53.3305	50.5757	Promoter (<=1kb)	55342	STRBP	0	123267373	123269505	2133	TRUE	13_dual_narrow_peak_28150	236	5.39205	93.0214	90.3056	Promoter (<=1kb)	55342	STRBP	0	123267328	123269539	2212	TRUE	132_dual_narrow_peak_29515	235	6.35795	107.089	104.214	Promoter (<=1kb)	55342	STRBP	0	123267319	123269539	2221	TRUE	133_dual_narrow_peak_28568	252	5.63938	103.23	100.495	Promoter (<=1kb)	55342	STRBP	0	123267328	123269506	2179	TRUE
U033292	chr9	123282360	123282999	639	NA	NA	NA	NA	NA	NA	NA	NA	NA	NA	NA	NA	FALSE	13_dual_narrow_peak_28151	38	10.0379	29.5829	27.2762	Distal Intergenic	55342	STRBP	-13775	123282361	123282922	562	TRUE	132_dual_narrow_peak_29516	34	9.78331	26.7094	24.4043	Distal Intergenic	55342	STRBP	-13818	123282404	123282904	501	TRUE	133_dual_narrow_peak_28569	27	6.77743	16.9141	14.7099	Distal Intergenic	55342	STRBP	-13961	123282547	123282999	453	TRUE
U033293	chr9	123349639	123350260	621	NA	NA	NA	NA	NA	NA	NA	NA	NA	NA	NA	NA	FALSE	13_dual_narrow_peak_28152	34	9.00837	25.1245	22.8511	Distal Intergenic	286204	CRB2	-5910	123349640	123350260	621	TRUE	132_dual_narrow_peak_29517	22	6.42903	14.0252	11.838	Distal Intergenic	286204	CRB2	-5984	123349808	123350186	379	TRUE	133_dual_narrow_peak_28570	30	7.50358	19.8627	17.6333	Distal Intergenic	286204	CRB2	-5921	123349780	123350249	470	TRUE
U033294	chr9	123360200	123360877	677	WT_dual_narrow_peak_23258	15	6.56084	11.3797	9.11439	Intron (ENST00000359999.7/286204, intron 1 of 9)	286204	CRB2	4256	123360453	123360877	425	TRUE	13_dual_narrow_peak_28153	22	5.91979	13.0259	10.8609	Intron (ENST00000359999.7/286204, intron 1 of 9)	286204	CRB2	4143	123360340	123360788	449	TRUE	132_dual_narrow_peak_29518	23	6.70855	14.9962	12.7983	Intron (ENST00000359999.7/286204, intron 1 of 9)	286204	CRB2	4156	123360353	123360862	510	TRUE	133_dual_narrow_peak_28571	26	6.53538	15.9608	13.7653	Intron (ENST00000359999.7/286204, intron 1 of 9)	286204	CRB2	4004	123360201	123360797	597	TRUE
U033295	chr9	123375933	123376156	223	NA	NA	NA	NA	NA	NA	NA	NA	NA	NA	NA	NA	FALSE	NA	NA	NA	NA	NA	NA	NA	NA	NA	NA	NA	NA	FALSE	NA	NA	NA	NA	NA	NA	NA	NA	NA	NA	NA	NA	FALSE	133_dual_narrow_peak_28572	14	3.63077	5.94728	3.88494	Intron (ENST00000373631.8/286204, intron 12 of 12)	286204	CRB2	7155	123375934	123376156	223	TRUE
U033296	chr9	123928293	123930147	1854	WT_dual_narrow_peak_23259	436	10.4009	278.735	273.115	Promoter (<=1kb)	57706	DENND1A	16	123928645	123930091	1447	TRUE	13_dual_narrow_peak_28154	646	9.49409	386.497	381.538	Promoter (<=1kb)	57706	DENND1A	0	123928296	123930109	1814	TRUE	132_dual_narrow_peak_29519	555	9.05348	322.445	317.74	Promoter (<=1kb)	57706	DENND1A	0	123928335	123930110	1776	TRUE	133_dual_narrow_peak_28573	645	9.43539	384.325	379.636	Promoter (<=1kb)	57706	DENND1A	0	123928294	123930147	1854	TRUE
U033297	chr9	123999718	124000028	310	NA	NA	NA	NA	NA	NA	NA	NA	NA	NA	NA	NA	FALSE	13_dual_narrow_peak_28155	17	4.63288	8.70517	6.59594	Promoter (1-2kb)	9355	LHX2	-1791	123999721	123999879	159	TRUE	132_dual_narrow_peak_29520	14	4.19285	6.99248	4.90617	Promoter (1-2kb)	9355	LHX2	-1642	123999719	124000028	310	TRUE	133_dual_narrow_peak_28574	19	4.84102	9.76186	7.63479	Promoter (1-2kb)	9355	LHX2	-1775	123999719	123999895	177	TRUE
U033298	chr9	124006990	124007279	289	NA	NA	NA	NA	NA	NA	NA	NA	NA	NA	NA	NA	FALSE	13_dual_narrow_peak_28156	42	2.38967	7.05031	4.97152	Promoter (2-3kb)	100505588	LHX2-AS1	2237	124006991	124007169	179	TRUE	NA	NA	NA	NA	NA	NA	NA	NA	NA	NA	NA	NA	FALSE	NA	NA	NA	NA	NA	NA	NA	NA	NA	NA	NA	NA	FALSE
U033299	chr9	124008125	124008786	661	WT_dual_narrow_peak_23260	68	6.20311	33.1945	30.6572	Promoter (<=1kb)	100505588	LHX2-AS1	663	124008126	124008743	618	TRUE	13_dual_narrow_peak_28157	152	7.4731	80.4163	77.7796	Promoter (<=1kb)	100505588	LHX2-AS1	656	124008141	124008750	610	TRUE	132_dual_narrow_peak_29521	145	8.16557	82.1518	79.4525	Promoter (<=1kb)	100505588	LHX2-AS1	673	124008148	124008733	586	TRUE	133_dual_narrow_peak_28575	145	7.75586	79.1066	76.5082	Promoter (<=1kb)	100505588	LHX2-AS1	661	124008183	124008745	563	TRUE
U033300	chr9	124011542	124012216	674	WT_dual_narrow_peak_23261	123	10.844	85.3791	82.2745	Promoter (<=1kb)	9355	LHX2	0	124011580	124012134	555	TRUE	13_dual_narrow_peak_28158	212	10.1229	136.354	133.358	Promoter (<=1kb)	9355	LHX2	0	124011579	124012170	592	TRUE	132_dual_narrow_peak_29522	190	10.6645	126.996	123.977	Promoter (<=1kb)	9355	LHX2	0	124011579	124012216	638	TRUE	133_dual_narrow_peak_28576	202	10.6411	134.427	131.509	Promoter (<=1kb)	9355	LHX2	0	124011543	124012204	662	TRUE
U033301	chr9	124044928	124045947	1019	WT_dual_narrow_peak_23262	141	20.1398	137.023	133.309	Distal Intergenic	9355	LHX2	29697	124045094	124045790	697	TRUE	13_dual_narrow_peak_28159	237	17.4363	207.026	203.536	Distal Intergenic	9355	LHX2	29637	124045034	124045914	881	TRUE	132_dual_narrow_peak_29523	202	17.6186	178.875	175.462	Distal Intergenic	9355	LHX2	29532	124044929	124045929	1001	TRUE	133_dual_narrow_peak_28577	230	18.087	204.98	201.625	Distal Intergenic	9355	LHX2	29548	124044945	124045932	988	TRUE
U033302	chr9	124143824	124144329	505	NA	NA	NA	NA	NA	NA	NA	NA	NA	NA	NA	NA	FALSE	NA	NA	NA	NA	NA	NA	NA	NA	NA	NA	NA	NA	FALSE	132_dual_narrow_peak_29525	22	6.42903	14.0252	11.838	Distal Intergenic	10783	NEK6	-113277	124144177	124144329	153	TRUE	NA	NA	NA	NA	NA	NA	NA	NA	NA	NA	NA	NA	FALSE
U033303	chr9	124144761	124145044	283	NA	NA	NA	NA	NA	NA	NA	NA	NA	NA	NA	NA	FALSE	NA	NA	NA	NA	NA	NA	NA	NA	NA	NA	NA	NA	FALSE	NA	NA	NA	NA	NA	NA	NA	NA	NA	NA	NA	NA	FALSE	133_dual_narrow_peak_28578	17	4.35692	8.16568	6.06215	Distal Intergenic	10783	NEK6	-112574	124144762	124145032	271	TRUE
U033304	chr9	124258095	124259915	1820	WT_dual_narrow_peak_23263	205	9.61098	127.645	124.047	Promoter (<=1kb)	10783	NEK6	0	124258236	124259900	1665	TRUE	13_dual_narrow_peak_28160	388	10.5028	250.274	246.454	Promoter (<=1kb)	10783	NEK6	0	124258096	124259899	1804	TRUE	132_dual_narrow_peak_29526	321	10.2654	205.15	201.521	Promoter (<=1kb)	10783	NEK6	0	124258116	124259915	1800	TRUE	133_dual_narrow_peak_28579	420	10.9145	276.953	273.1	Promoter (<=1kb)	10783	NEK6	0	124258137	124259789	1653	TRUE
U033305	chr9	124297625	124297971	346	NA	NA	NA	NA	NA	NA	NA	NA	NA	NA	NA	NA	FALSE	NA	NA	NA	NA	NA	NA	NA	NA	NA	NA	NA	NA	FALSE	132_dual_narrow_peak_29527	22	6.42903	14.0252	11.838	Promoter (2-3kb)	10783	NEK6	-2014	124297626	124297971	346	TRUE	NA	NA	NA	NA	NA	NA	NA	NA	NA	NA	NA	NA	FALSE
U033306	chr9	124309574	124309844	270	NA	NA	NA	NA	NA	NA	NA	NA	NA	NA	NA	NA	FALSE	13_dual_narrow_peak_28161	12	3.34597	4.9665	2.92931	Intron (ENST00000540326.5/10783, intron 2 of 9)	10783	NEK6	9590	124309575	124309830	256	TRUE	NA	NA	NA	NA	NA	NA	NA	NA	NA	NA	NA	NA	FALSE	133_dual_narrow_peak_28580	18	4.59897	8.95284	6.8372	Intron (ENST00000540326.5/10783, intron 2 of 9)	10783	NEK6	9654	124309639	124309844	206	TRUE
U033307	chr9	124320232	124320443	211	WT_dual_narrow_peak_23264	10	4.51058	6.4334	4.2624	Intron (ENST00000540326.5/10783, intron 4 of 9)	10783	NEK6	20248	124320233	124320390	158	TRUE	NA	NA	NA	NA	NA	NA	NA	NA	NA	NA	NA	NA	FALSE	132_dual_narrow_peak_29528	20	5.86998	12.1387	9.97393	Intron (ENST00000540326.5/10783, intron 4 of 9)	10783	NEK6	20294	124320279	124320443	165	TRUE	NA	NA	NA	NA	NA	NA	NA	NA	NA	NA	NA	NA	FALSE
U033308	chr9	124342894	124343781	887	WT_dual_narrow_peak_23265	20	8.6111	16.9864	14.6405	Intron (ENST00000540326.5/10783, intron 8 of 9)	124902267	LOC124902267	40979	124343206	124343677	472	TRUE	13_dual_narrow_peak_28162	58	13.8926	51.3517	48.8984	Intron (ENST00000540326.5/10783, intron 8 of 9)	124902267	LOC124902267	40875	124343155	124343781	627	TRUE	132_dual_narrow_peak_29529	48	12.8919	42.0583	39.6374	Intron (ENST00000540326.5/10783, intron 8 of 9)	124902267	LOC124902267	40931	124342895	124343725	831	TRUE	133_dual_narrow_peak_28581	45	11.1343	36.2669	33.921	Intron (ENST00000540326.5/10783, intron 8 of 9)	124902267	LOC124902267	41034	124343176	124343622	447	TRUE
U033309	chr9	124390927	124391131	204	NA	NA	NA	NA	NA	NA	NA	NA	NA	NA	NA	NA	FALSE	13_dual_narrow_peak_28163	19	5.14764	10.3717	8.23884	Intron (ENST00000259457.8/5695, intron 5 of 7)	124902267	LOC124902267	-6272	124390928	124391131	204	TRUE	NA	NA	NA	NA	NA	NA	NA	NA	NA	NA	NA	NA	FALSE	NA	NA	NA	NA	NA	NA	NA	NA	NA	NA	NA	NA	FALSE
U033310	chr9	124414352	124415699	1347	WT_dual_narrow_peak_23266	392	12.0751	275.193	269.62	Promoter (<=1kb)	5695	PSMB7	0	124414360	124415548	1189	TRUE	13_dual_narrow_peak_28164	624	12.3124	438.802	433.404	Promoter (<=1kb)	5695	PSMB7	0	124414354	124415564	1211	TRUE	132_dual_narrow_peak_29530	587	12.2004	411.022	405.448	Promoter (<=1kb)	5695	PSMB7	0	124414353	124415548	1196	TRUE	133_dual_narrow_peak_28582	677	12.5924	481.67	476.215	Promoter (<=1kb)	5695	PSMB7	0	124414395	124415564	1170	TRUE
U033311	chr9	124452163	124453061	898	WT_dual_narrow_peak_23267	28	4.57264	12.0785	9.80277	Promoter (<=1kb)	347088	ADGRD2	555	124452246	124452939	694	TRUE	13_dual_narrow_peak_28165	63	4.67561	23.9026	21.6389	Promoter (<=1kb)	347088	ADGRD2	485	124452176	124452979	804	TRUE	132_dual_narrow_peak_29531	42	3.87039	13.855	11.6707	Promoter (<=1kb)	347088	ADGRD2	473	124452164	124452969	806	TRUE	133_dual_narrow_peak_28583	63	4.84218	24.753	22.4859	Promoter (<=1kb)	347088	ADGRD2	-450	124452164	124453061	898	TRUE
U033312	chr9	124453272	124454018	746	WT_dual_narrow_peak_23268	85	13.527	69.9918	67.0568	Promoter (<=1kb)	347088	ADGRD2	0	124453377	124453870	494	TRUE	13_dual_narrow_peak_28166	178	13.0844	135.062	132.075	Promoter (<=1kb)	347088	ADGRD2	0	124453273	124454018	746	TRUE	132_dual_narrow_peak_29532	132	12.11	97.5743	94.7672	Promoter (<=1kb)	347088	ADGRD2	0	124453349	124454008	660	TRUE	133_dual_narrow_peak_28584	198	15.1498	162.112	159.026	Promoter (<=1kb)	347088	ADGRD2	0	124453335	124454004	670	TRUE
U033313	chr9	124482464	124482676	212	NA	NA	NA	NA	NA	NA	NA	NA	NA	NA	NA	NA	FALSE	13_dual_narrow_peak_28167	20	5.40502	11.2368	9.09286	3' UTR	347088	ADGRD2	13944	124482502	124482676	175	TRUE	NA	NA	NA	NA	NA	NA	NA	NA	NA	NA	NA	NA	FALSE	133_dual_narrow_peak_28585	20	5.08307	10.5917	8.45378	3' UTR	347088	ADGRD2	13907	124482465	124482657	193	TRUE
U033314	chr9	124575071	124575264	193	NA	NA	NA	NA	NA	NA	NA	NA	NA	NA	NA	NA	FALSE	NA	NA	NA	NA	NA	NA	NA	NA	NA	NA	NA	NA	FALSE	132_dual_narrow_peak_29533	15	4.47237	7.79011	5.68894	Intron (ENST00000487099.7/2649, intron 2 of 9)	2649	NR6A1	20544	124575072	124575264	193	TRUE	NA	NA	NA	NA	NA	NA	NA	NA	NA	NA	NA	NA	FALSE
U033315	chr9	124617703	124617882	179	WT_dual_narrow_peak_23269	9	4.10053	5.54476	3.39619	Intron (ENST00000487099.7/2649, intron 2 of 9)	2649	NR6A1	-21916	124617724	124617882	159	TRUE	NA	NA	NA	NA	NA	NA	NA	NA	NA	NA	NA	NA	FALSE	NA	NA	NA	NA	NA	NA	NA	NA	NA	NA	NA	NA	FALSE	133_dual_narrow_peak_28586	15	3.87282	6.66158	4.5846	Intron (ENST00000487099.7/2649, intron 2 of 9)	2649	NR6A1	-21896	124617704	124617859	156	TRUE
U033316	chr9	124652293	124653075	782	WT_dual_narrow_peak_23270	15	4.04126	6.98503	4.80292	Intron (ENST00000487099.7/2649, intron 2 of 9)	100379345	MIR181A2HG	-5337	124652798	124653075	278	TRUE	13_dual_narrow_peak_28168	26	5.8893	14.5647	12.3839	Intron (ENST00000487099.7/2649, intron 2 of 9)	100379345	MIR181A2HG	-5576	124652517	124652836	320	TRUE	132_dual_narrow_peak_29534	23	5.19803	11.8954	9.73487	Intron (ENST00000487099.7/2649, intron 2 of 9)	100379345	MIR181A2HG	-5354	124652499	124653058	560	TRUE	133_dual_narrow_peak_28587	35	6.65243	20.2262	17.994	Intron (ENST00000487099.7/2649, intron 2 of 9)	100379345	MIR181A2HG	-5428	124652294	124652984	691	TRUE
U033317	chr9	124658297	124660882	2585	WT_dual_narrow_peak_23271	423	6.86656	201.672	197.108	Promoter (<=1kb)	100379345	MIR181A2HG	0	124658377	124660788	2412	TRUE	13_dual_narrow_peak_28169	533	6.50652	242.159	238.402	Promoter (<=1kb)	100379345	MIR181A2HG	0	124658298	124660851	2554	TRUE	132_dual_narrow_peak_29535	500	6.72385	233.601	229.723	Promoter (<=1kb)	100379345	MIR181A2HG	0	124658317	124660882	2566	TRUE	133_dual_narrow_peak_28588	559	6.70499	260.05	256.319	Promoter (<=1kb)	100379345	MIR181A2HG	0	124658314	124660800	2487	TRUE
U033318	chr9	124769338	124772120	2782	WT_dual_narrow_peak_23272	336	6.46639	153.462	149.536	Promoter (<=1kb)	107987126	LOC107987126	0	124769414	124772113	2700	TRUE	13_dual_narrow_peak_28170	699	6.55131	318.002	313.625	Promoter (<=1kb)	107987126	LOC107987126	0	124769365	124772120	2756	TRUE	132_dual_narrow_peak_29536	519	6.08581	223.025	219.242	Promoter (<=1kb)	107987126	LOC107987126	0	124769339	124772117	2779	TRUE	133_dual_narrow_peak_28589	714	6.58107	325.938	321.717	Promoter (<=1kb)	107987126	LOC107987126	0	124769389	124772113	2725	TRUE
U033319	chr9	124776945	124777894	949	WT_dual_narrow_peak_23273	60	6.99142	32.841	30.3077	Promoter (<=1kb)	169611	OLFML2A	0	124777120	124777852	733	TRUE	13_dual_narrow_peak_28171	69	6.07455	33.028	30.6969	Promoter (<=1kb)	169611	OLFML2A	0	124777083	124777894	812	TRUE	132_dual_narrow_peak_29537	65	6.03828	31.1796	28.8393	Promoter (<=1kb)	169611	OLFML2A	0	124777133	124777871	739	TRUE	133_dual_narrow_peak_28590	71	5.58233	31.4434	29.1294	Promoter (<=1kb)	169611	OLFML2A	0	124777112	124777771	660	TRUE
U033320	chr9	124779114	124779779	665	NA	NA	NA	NA	NA	NA	NA	NA	NA	NA	NA	NA	FALSE	NA	NA	NA	NA	NA	NA	NA	NA	NA	NA	NA	NA	FALSE	132_dual_narrow_peak_29538	32	4.07434	11.8306	9.67079	Promoter (1-2kb)	169611	OLFML2A	1957	124779115	124779779	665	TRUE	NA	NA	NA	NA	NA	NA	NA	NA	NA	NA	NA	NA	FALSE
U033321	chr9	124793165	124793505	340	NA	NA	NA	NA	NA	NA	NA	NA	NA	NA	NA	NA	FALSE	13_dual_narrow_peak_28172	22	5.91979	13.0259	10.8609	Intron (ENST00000373580.8/169611, intron 2 of 7)	169611	OLFML2A	-7369	124793308	124793505	198	TRUE	NA	NA	NA	NA	NA	NA	NA	NA	NA	NA	NA	NA	FALSE	133_dual_narrow_peak_28591	18	4.59897	8.95284	6.8372	Intron (ENST00000373580.8/169611, intron 2 of 7)	169611	OLFML2A	-7420	124793166	124793454	289	TRUE
U033322	chr9	124810735	124811342	607	WT_dual_narrow_peak_23274	22	6.31888	13.8122	11.5102	3' UTR	169611	OLFML2A	9885	124810759	124811342	584	TRUE	13_dual_narrow_peak_28173	28	6.01344	15.6596	13.4678	3' UTR	169611	OLFML2A	9956	124810830	124811324	495	TRUE	132_dual_narrow_peak_29539	33	7.0659	20.3171	18.067	3' UTR	169611	OLFML2A	9862	124810736	124811342	607	TRUE	133_dual_narrow_peak_28592	32	6.09806	17.523	15.3138	3' UTR	169611	OLFML2A	9902	124810776	124811299	524	TRUE
U033323	chr9	124818603	124819313	710	WT_dual_narrow_peak_23275	25	7.86679	18.1385	15.7778	Distal Intergenic	169611	OLFML2A	17850	124818724	124819172	449	TRUE	13_dual_narrow_peak_28174	30	7.10685	19.0026	16.7795	Distal Intergenic	169611	OLFML2A	17772	124818646	124819268	623	TRUE	132_dual_narrow_peak_29540	34	7.9818	22.9071	20.634	Distal Intergenic	169611	OLFML2A	17730	124818604	124819313	710	TRUE	133_dual_narrow_peak_28593	38	7.48412	23.7391	21.4796	Distal Intergenic	169611	OLFML2A	17781	124818655	124819207	553	TRUE
U033324	chr9	124834456	124835662	1206	WT_dual_narrow_peak_23276	59	11.0955	45.1497	42.4828	Distal Intergenic	401551	WDR38	-18015	124834504	124835402	899	TRUE	13_dual_narrow_peak_28175	93	11.0899	67.1217	64.5686	Distal Intergenic	401551	WDR38	-17865	124834493	124835552	1060	TRUE	132_dual_narrow_peak_29541	85	11.8936	64.7276	62.148	Distal Intergenic	401551	WDR38	-17755	124834457	124835662	1206	TRUE	133_dual_narrow_peak_28594	101	12.5925	78.2066	75.6133	Distal Intergenic	401551	WDR38	-18096	124834522	124835321	800	TRUE
U033325	chr9	124843536	124844155	619	WT_dual_narrow_peak_23277	16	4.9568	8.98963	6.76631	Distal Intergenic	401551	WDR38	-9442	124843537	124843975	439	TRUE	NA	NA	NA	NA	NA	NA	NA	NA	NA	NA	NA	NA	FALSE	132_dual_narrow_peak_29542	24	5.63393	13.2165	11.0389	Distal Intergenic	401551	WDR38	-9262	124843569	124844155	587	TRUE	NA	NA	NA	NA	NA	NA	NA	NA	NA	NA	NA	NA	FALSE
U033326	chr9	124852701	124853666	965	WT_dual_narrow_peak_23278	108	10.3574	73.5659	70.5916	Promoter (<=1kb)	401551	WDR38	0	124852751	124853644	894	TRUE	13_dual_narrow_peak_28176	200	10.8285	134.628	131.643	Promoter (<=1kb)	401551	WDR38	0	124852708	124853658	951	TRUE	132_dual_narrow_peak_29543	157	9.46719	98.1316	95.3206	Promoter (<=1kb)	401551	WDR38	0	124852702	124853666	965	TRUE	133_dual_narrow_peak_28596	207	10.7773	138.701	135.757	Promoter (<=1kb)	401551	WDR38	0	124852711	124853663	953	TRUE
U033327	chr9	124860133	124862638	2505	WT_dual_narrow_peak_23279	286	5.74476	118.598	115.11	Promoter (<=1kb)	11224	RPL35	0	124860261	124862538	2278	TRUE	13_dual_narrow_peak_28177	442	5.59338	176.872	173.6	Promoter (<=1kb)	11224	RPL35	0	124860235	124862538	2304	TRUE	132_dual_narrow_peak_29544	378	5.20259	141.926	138.796	Promoter (<=1kb)	11224	RPL35	0	124860134	124862613	2480	TRUE	133_dual_narrow_peak_28597	502	6.20061	219.325	215.875	Promoter (<=1kb)	11224	RPL35	0	124860245	124862499	2255	TRUE
U033328	chr9	124867988	124870774	2786	WT_dual_narrow_peak_23280	392	5.54678	156.105	152.144	Promoter (<=1kb)	81873	ARPC5L	0	124867996	124870772	2777	TRUE	13_dual_narrow_peak_28178	648	5.63368	259.182	255.291	Promoter (<=1kb)	81873	ARPC5L	0	124867991	124870774	2784	TRUE	132_dual_narrow_peak_29545	537	5.1633	198.648	195.073	Promoter (<=1kb)	81873	ARPC5L	0	124867992	124870772	2781	TRUE	133_dual_narrow_peak_28598	669	5.5833	265.283	261.515	Promoter (<=1kb)	81873	ARPC5L	0	124867992	124870767	2776	TRUE
U033329	chr9	124940049	124942105	2056	WT_dual_narrow_peak_23281	344	7.94045	184.15	179.821	Promoter (<=1kb)	2800	GOLGA1	0	124940182	124942103	1922	TRUE	13_dual_narrow_peak_28179	530	7.80069	277.357	273.319	Promoter (<=1kb)	2800	GOLGA1	0	124940138	124942103	1966	TRUE	132_dual_narrow_peak_29546	521	8.01323	278.151	273.869	Promoter (<=1kb)	2800	GOLGA1	0	124940094	124942105	2012	TRUE	133_dual_narrow_peak_28599	626	8.6158	350.811	346.397	Promoter (<=1kb)	2800	GOLGA1	0	124940050	124942105	2056	TRUE
U033330	chr9	125142384	125143911	1527	WT_dual_narrow_peak_23282	229	10.0996	146.581	142.744	Promoter (<=1kb)	286205	SCAI	0	125142439	125143719	1281	TRUE	13_dual_narrow_peak_28180	475	11.7022	325.849	321.406	Promoter (<=1kb)	286205	SCAI	0	125142402	125143911	1510	TRUE	132_dual_narrow_peak_29547	395	10.8791	260.333	256.217	Promoter (<=1kb)	286205	SCAI	0	125142457	125143719	1263	TRUE	133_dual_narrow_peak_28600	447	11.1507	298.231	294.22	Promoter (<=1kb)	286205	SCAI	0	125142399	125143720	1322	TRUE
U033331	chr9	125161201	125161685	484	NA	NA	NA	NA	NA	NA	NA	NA	NA	NA	NA	NA	FALSE	13_dual_narrow_peak_28181	17	4.34847	8.14893	6.04921	Intron (ENST00000373547.9/5537, intron 2 of 6)	286205	SCAI	-17674	125161202	125161609	408	TRUE	132_dual_narrow_peak_29548	18	4.32559	8.39874	6.28926	Intron (ENST00000373547.9/5537, intron 2 of 6)	286205	SCAI	-17939	125161467	125161685	219	TRUE	NA	NA	NA	NA	NA	NA	NA	NA	NA	NA	NA	NA	FALSE
U033332	chr9	125165839	125166057	218	NA	NA	NA	NA	NA	NA	NA	NA	NA	NA	NA	NA	FALSE	NA	NA	NA	NA	NA	NA	NA	NA	NA	NA	NA	NA	FALSE	NA	NA	NA	NA	NA	NA	NA	NA	NA	NA	NA	NA	FALSE	133_dual_narrow_peak_28601	18	4.36086	8.47107	6.36373	Intron (ENST00000373547.9/5537, intron 2 of 6)	286205	SCAI	-22312	125165840	125166057	218	TRUE
U033333	chr9	125188825	125190619	1794	WT_dual_narrow_peak_23283	309	7.46959	158.548	154.556	Promoter (<=1kb)	5537	PPP6C	0	125188826	125190574	1749	TRUE	13_dual_narrow_peak_28182	483	7.24504	239.488	235.752	Promoter (<=1kb)	5537	PPP6C	0	125188826	125190619	1794	TRUE	132_dual_narrow_peak_29549	445	7.14385	218.625	214.88	Promoter (<=1kb)	5537	PPP6C	0	125188826	125190615	1790	TRUE	133_dual_narrow_peak_28602	497	7.35187	249.074	245.419	Promoter (<=1kb)	5537	PPP6C	0	125188835	125190615	1781	TRUE
U033334	chr9	125199452	125201470	2018	WT_dual_narrow_peak_23285	296	9.34001	178.293	174.042	Promoter (<=1kb)	10244	RABEPK	0	125200025	125201359	1335	TRUE	13_dual_narrow_peak_28183	480	9.25722	283.864	279.772	Promoter (<=1kb)	10244	RABEPK	0	125199472	125201460	1989	TRUE	132_dual_narrow_peak_29550	419	8.68761	237.967	234.052	Promoter (<=1kb)	10244	RABEPK	0	125199453	125201417	1965	TRUE	133_dual_narrow_peak_28603	442	8.35803	244.017	240.398	Promoter (<=1kb)	10244	RABEPK	0	125199464	125201470	2007	TRUE
U033335	chr9	125239947	125242469	2522	WT_dual_narrow_peak_23286	405	5.58659	162.208	158.168	Promoter (<=1kb)	107987127	HSPA5-DT	0	125239965	125242445	2481	TRUE	13_dual_narrow_peak_28184	588	5.07095	213.41	209.872	Promoter (<=1kb)	107987127	HSPA5-DT	0	125239995	125242469	2475	TRUE	132_dual_narrow_peak_29551	602	5.69543	243.441	239.475	Promoter (<=1kb)	107987127	HSPA5-DT	0	125239998	125242469	2472	TRUE	133_dual_narrow_peak_28604	647	5.34211	246.426	242.79	Promoter (<=1kb)	107987127	HSPA5-DT	0	125239948	125242469	2522	TRUE
U033336	chr9	125261449	125263067	1618	WT_dual_narrow_peak_23287	384	11.7758	265.741	260.291	Promoter (<=1kb)	26130	GAPVD1	0	125261456	125263014	1559	TRUE	13_dual_narrow_peak_28185	600	11.1563	398.15	393.098	Promoter (<=1kb)	26130	GAPVD1	0	125261450	125263067	1618	TRUE	132_dual_narrow_peak_29552	561	11.0367	370.258	365.116	Promoter (<=1kb)	26130	GAPVD1	0	125261451	125263029	1579	TRUE	133_dual_narrow_peak_28605	636	11.4579	428.498	423.469	Promoter (<=1kb)	26130	GAPVD1	0	125261472	125263031	1560	TRUE
U033337	chr9	125374353	125375150	797	WT_dual_narrow_peak_23288	25	8.68536	19.6479	17.2677	Distal Intergenic	26130	GAPVD1	19792	125374489	125375072	584	TRUE	13_dual_narrow_peak_28186	50	10.729	38.4923	36.1233	Distal Intergenic	26130	GAPVD1	19663	125374360	125375150	791	TRUE	132_dual_narrow_peak_29553	51	13.5477	45.5565	43.1105	Distal Intergenic	26130	GAPVD1	19657	125374354	125374887	534	TRUE	133_dual_narrow_peak_28606	44	9.21329	31.2077	28.8952	Distal Intergenic	26130	GAPVD1	19721	125374418	125374881	464	TRUE
U033338	chr9	125407762	125408857	1095	WT_dual_narrow_peak_23289	30	11.1379	26.8768	24.4104	Distal Intergenic	112268055	LOC112268055	-17585	125407922	125408584	663	TRUE	13_dual_narrow_peak_28187	53	9.74016	37.7974	35.4332	Distal Intergenic	112268055	LOC112268055	-17312	125407905	125408857	953	TRUE	132_dual_narrow_peak_29554	41	9.74458	30.7173	28.3805	Distal Intergenic	112268055	LOC112268055	-17314	125407927	125408855	929	TRUE	133_dual_narrow_peak_28607	54	10.5096	40.4407	38.0685	Distal Intergenic	112268055	LOC112268055	-17409	125407919	125408760	842	TRUE
U033339	chr9	125513380	125514286	906	WT_dual_narrow_peak_23290	37	11.3373	31.6	29.0803	Intron (ENST00000373511.6/79109, intron 7 of 10)	79109	MAPKAP1	-7080	125513446	125514123	678	TRUE	13_dual_narrow_peak_28188	102	15.6711	89.548	86.854	Intron (ENST00000373511.6/79109, intron 7 of 10)	79109	MAPKAP1	-7015	125513381	125514222	842	TRUE	132_dual_narrow_peak_29555	109	18.033	102.563	99.7208	Intron (ENST00000373511.6/79109, intron 7 of 10)	79109	MAPKAP1	-7107	125513473	125514248	776	TRUE	133_dual_narrow_peak_28608	94	12.9909	74.7049	72.1316	Intron (ENST00000373511.6/79109, intron 7 of 10)	79109	MAPKAP1	-7111	125513477	125514286	810	TRUE
U033340	chr9	125675416	125675588	172	WT_dual_narrow_peak_23291	10	4.51058	6.4334	4.2624	Promoter (2-3kb)	79109	MAPKAP1	-2774	125675417	125675588	172	TRUE	NA	NA	NA	NA	NA	NA	NA	NA	NA	NA	NA	NA	FALSE	NA	NA	NA	NA	NA	NA	NA	NA	NA	NA	NA	NA	FALSE	NA	NA	NA	NA	NA	NA	NA	NA	NA	NA	NA	NA	FALSE
U033341	chr9	125705910	125707583	1673	WT_dual_narrow_peak_23292	424	15.0829	336.438	330.019	Promoter (<=1kb)	79109	MAPKAP1	0	125705938	125707583	1646	TRUE	13_dual_narrow_peak_28189	608	14.5946	470.373	464.716	Promoter (<=1kb)	79109	MAPKAP1	0	125705967	125707551	1585	TRUE	132_dual_narrow_peak_29556	590	14.7054	458.553	452.459	Promoter (<=1kb)	79109	MAPKAP1	0	125705949	125707570	1622	TRUE	133_dual_narrow_peak_28609	680	15.5581	543.167	537.208	Promoter (<=1kb)	79109	MAPKAP1	0	125705958	125707544	1587	TRUE
U033342	chr9	125746245	125747823	1578	WT_dual_narrow_peak_23293	126	8.26837	72.7061	69.7412	Promoter (<=1kb)	5090	PBX3	0	125746413	125747823	1411	TRUE	13_dual_narrow_peak_28190	214	8.8857	126.127	123.198	Promoter (<=1kb)	5090	PBX3	0	125746286	125747749	1464	TRUE	132_dual_narrow_peak_29557	192	8.75234	112.536	109.622	Promoter (<=1kb)	5090	PBX3	0	125746246	125747807	1562	TRUE	133_dual_narrow_peak_28610	232	10.0468	147.919	144.92	Promoter (<=1kb)	5090	PBX3	0	125746309	125747740	1432	TRUE
U033343	chr9	126326116	126327818	1702	WT_dual_narrow_peak_23294	34	8.21043	23.4142	20.9881	Promoter (<=1kb)	89853	MVB12B	0	126326318	126327666	1349	TRUE	13_dual_narrow_peak_28191	64	8.84611	41.4585	39.0697	Promoter (<=1kb)	89853	MVB12B	0	126326229	126327702	1474	TRUE	132_dual_narrow_peak_29558	50	7.90464	30.9464	28.6079	Promoter (<=1kb)	89853	MVB12B	0	126326229	126327818	1590	TRUE	133_dual_narrow_peak_28611	68	8.89353	43.865	41.4715	Promoter (<=1kb)	89853	MVB12B	0	126326117	126327784	1668	TRUE
U033344	chr9	126516990	126517435	445	WT_dual_narrow_peak_23295	15	6.56084	11.3797	9.11439	Promoter (<=1kb)	105376276	LOC105376276	596	126517013	126517254	242	TRUE	13_dual_narrow_peak_28192	15	4.11811	7.13087	5.04762	Promoter (<=1kb)	105376276	LOC105376276	673	126517090	126517352	263	TRUE	132_dual_narrow_peak_29559	18	5.31094	10.3322	8.19139	Promoter (<=1kb)	105376276	LOC105376276	574	126516991	126517181	191	TRUE	133_dual_narrow_peak_28612	16	4.11487	7.40151	5.31083	Promoter (<=1kb)	105376276	LOC105376276	679	126517096	126517435	340	TRUE
U033345	chr9	126704555	126705648	1093	NA	NA	NA	NA	NA	NA	NA	NA	NA	NA	NA	NA	FALSE	13_dual_narrow_peak_28193	38	9.52768	28.4915	26.1928	Distal Intergenic	4010	LMX1B	90876	126704804	126705635	832	TRUE	132_dual_narrow_peak_29560	25	7.2676	16.9904	14.7718	Exon (ENST00000671261.1/ENST00000671261.1, exon 1 of 2)	4010	LMX1B	90628	126704556	126705376	821	TRUE	133_dual_narrow_peak_28613	38	9.13815	27.6358	25.3479	Distal Intergenic	4010	LMX1B	90874	126704802	126705648	847	TRUE
U033346	chr9	126722132	126723230	1098	WT_dual_narrow_peak_23296	151	18.7969	140.91	137.147	Distal Intergenic	23099	ZBTB43	-81893	126722296	126723113	818	TRUE	13_dual_narrow_peak_28194	250	16.7498	213.395	209.857	Distal Intergenic	23099	ZBTB43	-81776	126722240	126723230	991	TRUE	132_dual_narrow_peak_29561	213	17.9211	189.703	186.202	Distal Intergenic	23099	ZBTB43	-81781	126722183	126723225	1043	TRUE	133_dual_narrow_peak_28614	274	18.6009	245.638	242.007	Distal Intergenic	23099	ZBTB43	-81849	126722172	126723157	986	TRUE
U033347	chr9	126791429	126792422	993	WT_dual_narrow_peak_23297	21	5.65687	12.1108	9.83465	Distal Intergenic	23099	ZBTB43	-12917	126791486	126792089	604	TRUE	13_dual_narrow_peak_28195	46	7.58493	27.9814	25.6867	Distal Intergenic	23099	ZBTB43	-12648	126791445	126792358	914	TRUE	132_dual_narrow_peak_29562	34	6.45942	19.2921	17.0514	Distal Intergenic	23099	ZBTB43	-13093	126791485	126791913	429	TRUE	133_dual_narrow_peak_28615	42	6.82238	23.8749	21.6144	Distal Intergenic	23099	ZBTB43	-12917	126791456	126792089	634	TRUE
U033348	chr9	126804681	126806206	1525	WT_dual_narrow_peak_23298	378	9.88725	234.744	229.722	Promoter (<=1kb)	23099	ZBTB43	0	126804876	126806206	1331	TRUE	13_dual_narrow_peak_28196	604	10.3665	382.909	377.979	Promoter (<=1kb)	23099	ZBTB43	0	126804689	126806201	1513	TRUE	132_dual_narrow_peak_29564	508	9.41177	303.426	298.903	Promoter (<=1kb)	23099	ZBTB43	0	126804689	126806205	1517	TRUE	133_dual_narrow_peak_28616	647	10.6538	416.809	411.869	Promoter (<=1kb)	23099	ZBTB43	0	126804746	126806206	1461	TRUE
U033349	chr9	126859961	126862383	2422	WT_dual_narrow_peak_23299	455	10.7141	296.067	290.204	Promoter (<=1kb)	403341	ZBTB34	0	126860001	126862236	2236	TRUE	13_dual_narrow_peak_28197	660	8.85477	376.631	371.749	Promoter (<=1kb)	403341	ZBTB34	0	126859970	126862336	2367	TRUE	132_dual_narrow_peak_29565	565	8.81227	322.15	317.448	Promoter (<=1kb)	403341	ZBTB34	0	126859988	126862289	2302	TRUE	133_dual_narrow_peak_28617	708	9.45973	422.012	417.032	Promoter (<=1kb)	403341	ZBTB34	0	126859972	126862383	2412	TRUE
U033350	chr9	126914526	126915629	1103	WT_dual_narrow_peak_23300	120	12.557	91.3326	88.1612	Promoter (<=1kb)	9649	RALGPS1	0	126914546	126915385	840	TRUE	13_dual_narrow_peak_28198	242	14.4144	190.957	187.585	Promoter (<=1kb)	9649	RALGPS1	0	126914527	126915629	1103	TRUE	132_dual_narrow_peak_29566	178	12.7306	132.93	129.867	Promoter (<=1kb)	9649	RALGPS1	0	126914546	126915629	1084	TRUE	133_dual_narrow_peak_28618	224	13.5511	171.369	168.226	Promoter (<=1kb)	9649	RALGPS1	0	126914550	126915629	1080	TRUE
U033351	chr9	127122760	127123037	277	NA	NA	NA	NA	NA	NA	NA	NA	NA	NA	NA	NA	FALSE	13_dual_narrow_peak_28199	16	4.3755	7.90587	5.80925	Promoter (<=1kb)	23452	ANGPTL2	-127	127122762	127122986	225	TRUE	132_dual_narrow_peak_29567	18	5.31094	10.3322	8.19139	Promoter (<=1kb)	23452	ANGPTL2	-126	127122761	127122980	220	TRUE	133_dual_narrow_peak_28619	16	4.11487	7.40151	5.31083	Promoter (<=1kb)	23452	ANGPTL2	-180	127122815	127123037	223	TRUE
U033352	chr9	127187388	127187947	559	WT_dual_narrow_peak_23301	18	7.66258	14.4618	12.1508	Intron (ENST00000424082.6/9649, intron 11 of 17)	9649	RALGPS1	-22588	127187389	127187915	527	TRUE	13_dual_narrow_peak_28200	15	4.11811	7.13087	5.04762	Intron (ENST00000424082.6/9649, intron 11 of 17)	9649	RALGPS1	-22574	127187640	127187929	290	TRUE	132_dual_narrow_peak_29568	23	6.70855	14.9962	12.7983	Intron (ENST00000424082.6/9649, intron 11 of 17)	9649	RALGPS1	-22556	127187391	127187947	557	TRUE	133_dual_narrow_peak_28620	25	6.29333	15.0232	12.8365	Intron (ENST00000424082.6/9649, intron 11 of 17)	9649	RALGPS1	-22690	127187389	127187813	425	TRUE
U033353	chr9	127195439	127195869	430	NA	NA	NA	NA	NA	NA	NA	NA	NA	NA	NA	NA	FALSE	13_dual_narrow_peak_28201	17	4.43063	8.31115	6.20934	Intron (ENST00000424082.6/9649, intron 12 of 17)	9649	RALGPS1	-14634	127195703	127195869	167	TRUE	NA	NA	NA	NA	NA	NA	NA	NA	NA	NA	NA	NA	FALSE	133_dual_narrow_peak_28621	21	5.04082	10.8518	8.71118	Intron (ENST00000424082.6/9649, intron 12 of 17)	9649	RALGPS1	-14686	127195440	127195817	378	TRUE
U033354	chr9	127199021	127199410	389	WT_dual_narrow_peak_23302	13	5.74074	9.31011	7.07978	Intron (ENST00000424082.6/9649, intron 12 of 17)	9649	RALGPS1	-11165	127199182	127199338	157	TRUE	13_dual_narrow_peak_28202	36	8.79179	25.7609	23.4828	Intron (ENST00000424082.6/9649, intron 12 of 17)	9649	RALGPS1	-11109	127199173	127199394	222	TRUE	132_dual_narrow_peak_29569	40	11.4604	33.7571	31.397	Exon (ENST00000259351.10/9649, exon 14 of 19)	9649	RALGPS1	-11093	127199022	127199410	389	TRUE	133_dual_narrow_peak_28622	58	13.1602	49.6521	47.2236	Intron (ENST00000424082.6/9649, intron 12 of 17)	9649	RALGPS1	-11093	127199111	127199410	300	TRUE
U033355	chr9	127224170	127225773	1603	WT_dual_narrow_peak_23303	67	7.4544	38.01	35.4204	Promoter (<=1kb)	84253	GARNL3	0	127224424	127225655	1232	TRUE	13_dual_narrow_peak_28203	147	7.9143	81.3387	78.6962	Promoter (<=1kb)	84253	GARNL3	0	127224393	127225773	1381	TRUE	132_dual_narrow_peak_29570	129	8.51965	75.9223	73.2659	Promoter (<=1kb)	84253	GARNL3	0	127224197	127225700	1504	TRUE	133_dual_narrow_peak_28623	159	8.70917	93.7945	91.1131	Promoter (<=1kb)	84253	GARNL3	0	127224171	127225701	1531	TRUE
U033356	chr9	127244657	127245950	1293	WT_dual_narrow_peak_23304	153	15.3015	127.97	124.368	Promoter (<=1kb)	84253	GARNL3	0	127244901	127245768	868	TRUE	13_dual_narrow_peak_28204	307	17.4441	265.317	261.377	Promoter (<=1kb)	84253	GARNL3	0	127244938	127245869	932	TRUE	132_dual_narrow_peak_29571	288	16.9366	245.781	241.794	Promoter (<=1kb)	84253	GARNL3	0	127244661	127245950	1290	TRUE	133_dual_narrow_peak_28624	308	16.4019	257.89	254.175	Promoter (<=1kb)	84253	GARNL3	0	127244736	127245882	1147	TRUE
U033357	chr9	127308656	127308990	334	NA	NA	NA	NA	NA	NA	NA	NA	NA	NA	NA	NA	FALSE	NA	NA	NA	NA	NA	NA	NA	NA	NA	NA	NA	NA	FALSE	NA	NA	NA	NA	NA	NA	NA	NA	NA	NA	NA	NA	FALSE	133_dual_narrow_peak_28625	15	3.49364	5.91257	3.85535	Intron (ENST00000439286.5/84253, intron 4 of 10)	84253	GARNL3	-4363	127308657	127308990	334	TRUE
U033358	chr9	127311158	127311887	729	WT_dual_narrow_peak_23305	27	8.8909	21.08	18.682	Promoter (1-2kb)	84253	GARNL3	-1540	127311378	127311813	436	TRUE	13_dual_narrow_peak_28205	41	10.3773	32.1149	29.7901	Promoter (1-2kb)	84253	GARNL3	-1724	127311354	127311629	276	TRUE	132_dual_narrow_peak_29572	30	7.47829	19.8086	17.5634	Promoter (1-2kb)	84253	GARNL3	-1607	127311159	127311746	588	TRUE	133_dual_narrow_peak_28626	45	9.46118	32.3874	30.0671	Promoter (1-2kb)	84253	GARNL3	-1466	127311354	127311887	534	TRUE
U033359	chr9	127333821	127334023	202	NA	NA	NA	NA	NA	NA	NA	NA	NA	NA	NA	NA	FALSE	NA	NA	NA	NA	NA	NA	NA	NA	NA	NA	NA	NA	FALSE	132_dual_narrow_peak_29573	22	5.29949	11.7521	9.59319	Intron (ENST00000435213.6/84253, intron 10 of 28)	84253	GARNL3	-8292	127333822	127334023	202	TRUE	NA	NA	NA	NA	NA	NA	NA	NA	NA	NA	NA	NA	FALSE
U033360	chr9	127336464	127337310	846	WT_dual_narrow_peak_23306	21	6.08319	12.945	10.6559	Intron (ENST00000435213.6/84253, intron 12 of 28)	84253	GARNL3	-5329	127336465	127336986	522	TRUE	13_dual_narrow_peak_28206	32	6.88672	19.4323	17.2056	Intron (ENST00000435213.6/84253, intron 12 of 28)	84253	GARNL3	-5039	127336684	127337276	593	TRUE	132_dual_narrow_peak_29574	28	6.54641	16.8604	14.6437	Intron (ENST00000435213.6/84253, intron 12 of 28)	84253	GARNL3	-5005	127336604	127337310	707	TRUE	133_dual_narrow_peak_28627	34	6.69743	19.8884	17.6588	Intron (ENST00000435213.6/84253, intron 12 of 28)	84253	GARNL3	-5063	127336704	127337252	549	TRUE
U033361	chr9	127388217	127388838	621	WT_dual_narrow_peak_23307	19	6.69847	13.2471	10.9537	Promoter (<=1kb)	84253	GARNL3	0	127388301	127388779	479	TRUE	13_dual_narrow_peak_28207	35	6.70702	20.3645	18.1298	Promoter (<=1kb)	84253	GARNL3	0	127388296	127388834	539	TRUE	132_dual_narrow_peak_29575	38	7.73196	24.3541	22.0688	Promoter (<=1kb)	84253	GARNL3	0	127388218	127388838	621	TRUE	133_dual_narrow_peak_28628	48	7.8297	29.6985	27.3962	Promoter (<=1kb)	84253	GARNL3	0	127388292	127388795	504	TRUE
U033362	chr9	127390756	127390938	182	NA	NA	NA	NA	NA	NA	NA	NA	NA	NA	NA	NA	FALSE	NA	NA	NA	NA	NA	NA	NA	NA	NA	NA	NA	NA	FALSE	NA	NA	NA	NA	NA	NA	NA	NA	NA	NA	NA	NA	FALSE	133_dual_narrow_peak_28629	22	3.38586	7.26333	5.17789	Promoter (2-3kb)	84253	GARNL3	2345	127390757	127390938	182	TRUE
U033363	chr9	127396478	127398501	2023	WT_dual_narrow_peak_23308	175	10.5444	116.635	113.17	Promoter (<=1kb)	29988	SLC2A8	0	127396574	127398475	1902	TRUE	13_dual_narrow_peak_28208	334	9.21479	198.64	195.212	Promoter (<=1kb)	29988	SLC2A8	0	127396479	127398489	2011	TRUE	132_dual_narrow_peak_29576	228	7.76595	121.726	118.746	Promoter (<=1kb)	29988	SLC2A8	0	127396527	127398469	1943	TRUE	133_dual_narrow_peak_28630	308	8.57735	174.79	171.626	Promoter (<=1kb)	29988	SLC2A8	0	127396487	127398501	2015	TRUE
U033364	chr9	127423147	127425490	2343	WT_dual_narrow_peak_23309	360	6.49502	164.719	160.647	Promoter (<=1kb)	7633	ZNF79	0	127423206	127425451	2246	TRUE	13_dual_narrow_peak_28209	612	6.86848	289.824	285.683	Promoter (<=1kb)	7633	ZNF79	0	127423148	127425490	2343	TRUE	132_dual_narrow_peak_29577	514	6.23326	225.468	221.663	Promoter (<=1kb)	7633	ZNF79	0	127423148	127425489	2342	TRUE	133_dual_narrow_peak_28631	625	6.86129	295.637	291.646	Promoter (<=1kb)	7633	ZNF79	0	127423168	127425461	2294	TRUE
U033365	chr9	127449182	127452534	3352	WT_dual_narrow_peak_23311	339	4.31756	105.526	102.192	Promoter (<=1kb)	90678	LRSAM1	0	127451504	127452399	896	TRUE	13_dual_narrow_peak_28210	495	4.02302	140.937	137.91	Promoter (<=1kb)	6136	RPL12	0	127449231	127452512	3282	TRUE	132_dual_narrow_peak_29578	492	4.30646	151.309	148.108	Promoter (<=1kb)	6136	RPL12	0	127449183	127452534	3352	TRUE	133_dual_narrow_peak_28632	543	4.39012	170.202	167.067	Promoter (<=1kb)	6136	RPL12	0	127449250	127452444	3195	TRUE
U033366	chr9	127503939	127504096	157	NA	NA	NA	NA	NA	NA	NA	NA	NA	NA	NA	NA	FALSE	NA	NA	NA	NA	NA	NA	NA	NA	NA	NA	NA	NA	FALSE	132_dual_narrow_peak_29579	12	3.6338	5.48107	3.42765	Distal Intergenic	64855	NIBAN2	12797	127503940	127504096	157	TRUE	NA	NA	NA	NA	NA	NA	NA	NA	NA	NA	NA	NA	FALSE
U033367	chr9	127555889	127556507	618	WT_dual_narrow_peak_23312	25	5.2298	12.6889	10.4036	Intron (ENST00000373314.7/64855, intron 1 of 13)	64855	NIBAN2	12444	127556108	127556441	334	TRUE	13_dual_narrow_peak_28211	48	4.48837	18.1727	15.957	Intron (ENST00000373314.7/64855, intron 1 of 13)	64855	NIBAN2	12414	127555920	127556471	552	TRUE	132_dual_narrow_peak_29580	53	6.0567	26.2152	23.9144	Intron (ENST00000373314.7/64855, intron 1 of 13)	64855	NIBAN2	12426	127555890	127556459	570	TRUE	133_dual_narrow_peak_28633	65	5.73834	29.82	27.5169	Intron (ENST00000373314.7/64855, intron 1 of 13)	64855	NIBAN2	12378	127555955	127556507	553	TRUE
U033368	chr9	127561739	127562391	652	WT_dual_narrow_peak_23313	54	3.19524	13.4551	11.1587	Intron (ENST00000373314.7/64855, intron 1 of 13)	64855	NIBAN2	6517	127561792	127562368	577	TRUE	13_dual_narrow_peak_28212	86	2.68188	15.5066	13.3162	Intron (ENST00000373314.7/64855, intron 1 of 13)	64855	NIBAN2	6526	127561805	127562359	555	TRUE	132_dual_narrow_peak_29581	103	4.29343	33.9346	31.5733	Intron (ENST00000373314.7/64855, intron 1 of 13)	64855	NIBAN2	6604	127561806	127562281	476	TRUE	133_dual_narrow_peak_28634	116	3.63687	31.2351	28.9225	Intron (ENST00000373314.7/64855, intron 1 of 13)	64855	NIBAN2	6494	127561828	127562391	564	TRUE
U033369	chr9	127566707	127569191	2484	WT_dual_narrow_peak_23314	537	7.06021	260.459	255.084	Promoter (<=1kb)	64855	NIBAN2	0	127566912	127569038	2127	TRUE	13_dual_narrow_peak_28213	750	6.13678	322.738	318.322	Promoter (<=1kb)	64855	NIBAN2	0	127566708	127569191	2484	TRUE	132_dual_narrow_peak_29582	704	6.75245	328.203	323.441	Promoter (<=1kb)	64855	NIBAN2	0	127566837	127569058	2222	TRUE	133_dual_narrow_peak_28635	853	6.73206	395.74	390.961	Promoter (<=1kb)	64855	NIBAN2	0	127566760	127569044	2285	TRUE
U033370	chr9	127569412	127569565	153	NA	NA	NA	NA	NA	NA	NA	NA	NA	NA	NA	NA	FALSE	NA	NA	NA	NA	NA	NA	NA	NA	NA	NA	NA	NA	FALSE	NA	NA	NA	NA	NA	NA	NA	NA	NA	NA	NA	NA	FALSE	NA	NA	NA	NA	NA	NA	NA	NA	NA	NA	NA	NA	FALSE
U033371	chr9	127574207	127574775	568	NA	NA	NA	NA	NA	NA	NA	NA	NA	NA	NA	NA	FALSE	13_dual_narrow_peak_28214	91	2.47933	14.2659	12.0879	Intron (ENST00000373314.7/64855, intron 1 of 13)	64855	NIBAN2	4416	127574381	127574573	193	TRUE	132_dual_narrow_peak_29583	68	2.53503	11.5342	9.37767	Intron (ENST00000373314.7/64855, intron 1 of 13)	64855	NIBAN2	4214	127574208	127574775	568	TRUE	133_dual_narrow_peak_28636	104	2.75182	19.1308	16.9076	Intron (ENST00000373314.7/64855, intron 1 of 13)	64855	NIBAN2	4415	127574402	127574574	173	TRUE
U033372	chr9	127578652	127580025	1373	WT_dual_narrow_peak_23315	94	7.40068	51.1409	48.4096	Promoter (<=1kb)	64855	NIBAN2	0	127578735	127579944	1210	TRUE	13_dual_narrow_peak_28215	311	7.66024	162.594	159.42	Promoter (<=1kb)	64855	NIBAN2	0	127578658	127580025	1368	TRUE	132_dual_narrow_peak_29584	173	7.46001	90.7565	87.9972	Promoter (<=1kb)	64855	NIBAN2	0	127578744	127580024	1281	TRUE	133_dual_narrow_peak_28637	315	8.04977	170.739	167.601	Promoter (<=1kb)	64855	NIBAN2	0	127578653	127580023	1371	TRUE
U033373	chr9	127584060	127584231	171	NA	NA	NA	NA	NA	NA	NA	NA	NA	NA	NA	NA	FALSE	13_dual_narrow_peak_28216	55	2.21063	7.55519	5.46618	Intron (ENST00000637521.2/6812, intron 1 of 19)	6812	STXBP1	4691	127584061	127584231	171	TRUE	NA	NA	NA	NA	NA	NA	NA	NA	NA	NA	NA	NA	FALSE	NA	NA	NA	NA	NA	NA	NA	NA	NA	NA	NA	NA	FALSE
U033374	chr9	127586419	127586609	190	NA	NA	NA	NA	NA	NA	NA	NA	NA	NA	NA	NA	FALSE	13_dual_narrow_peak_28217	31	4.2485	12.0803	9.92733	Intron (ENST00000637521.2/6812, intron 1 of 19)	6812	STXBP1	7070	127586440	127586609	170	TRUE	NA	NA	NA	NA	NA	NA	NA	NA	NA	NA	NA	NA	FALSE	NA	NA	NA	NA	NA	NA	NA	NA	NA	NA	NA	NA	FALSE
U033375	chr9	127589928	127590365	437	WT_dual_narrow_peak_23316	16	5.13158	9.30586	7.07709	Intron (ENST00000637521.2/6812, intron 1 of 19)	6812	STXBP1	10756	127590126	127590327	202	TRUE	13_dual_narrow_peak_28218	19	4.13404	8.28436	6.18289	Intron (ENST00000637521.2/6812, intron 1 of 19)	6812	STXBP1	10763	127590133	127590304	172	TRUE	132_dual_narrow_peak_29585	18	5.00876	9.75703	7.62525	Intron (ENST00000637521.2/6812, intron 1 of 19)	6812	STXBP1	10765	127590135	127590332	198	TRUE	133_dual_narrow_peak_28638	20	4.19741	8.71025	6.59995	Intron (ENST00000637521.2/6812, intron 1 of 19)	6812	STXBP1	10559	127589929	127590365	437	TRUE
U033376	chr9	127599161	127599724	563	WT_dual_narrow_peak_23317	10	3.96325	5.56114	3.41223	Intron (ENST00000637521.2/6812, intron 1 of 19)	6812	STXBP1	-12166	127599162	127599594	433	TRUE	13_dual_narrow_peak_28219	16	4.3755	7.90587	5.80925	Intron (ENST00000637521.2/6812, intron 1 of 19)	6812	STXBP1	-12244	127599332	127599516	185	TRUE	132_dual_narrow_peak_29586	15	4.47237	7.79011	5.68894	Intron (ENST00000637521.2/6812, intron 1 of 19)	6812	STXBP1	-12036	127599186	127599724	539	TRUE	NA	NA	NA	NA	NA	NA	NA	NA	NA	NA	NA	NA	FALSE
U033377	chr9	127607757	127608477	720	WT_dual_narrow_peak_23318	92	3.2326	21.7204	19.3147	Intron (ENST00000637521.2/6812, intron 1 of 19)	6812	STXBP1	-3305	127608099	127608455	357	TRUE	13_dual_narrow_peak_28220	137	2.93996	27.236	24.947	Intron (ENST00000637521.2/6812, intron 1 of 19)	6812	STXBP1	-3283	127608105	127608477	373	TRUE	132_dual_narrow_peak_29587	136	3.39999	33.1973	30.8416	Intron (ENST00000637521.2/6812, intron 1 of 19)	6812	STXBP1	-3283	127607758	127608477	720	TRUE	133_dual_narrow_peak_28639	162	3.45429	39.9	37.5312	Intron (ENST00000637521.2/6812, intron 1 of 19)	6812	STXBP1	-3308	127608114	127608452	339	TRUE
U033378	chr9	127611771	127613837	2066	WT_dual_narrow_peak_23319	220	6.6675	104.521	101.198	Promoter (<=1kb)	6812	STXBP1	0	127611780	127613437	1658	TRUE	13_dual_narrow_peak_28221	392	7.26111	195.584	192.179	Promoter (<=1kb)	6812	STXBP1	0	127611772	127613833	2062	TRUE	132_dual_narrow_peak_29588	315	6.33616	141.721	138.593	Promoter (<=1kb)	6812	STXBP1	0	127611772	127613837	2066	TRUE	133_dual_narrow_peak_28640	420	7.76559	220.093	216.638	Promoter (<=1kb)	6812	STXBP1	0	127611797	127613549	1753	TRUE
U033379	chr9	127637241	127637918	677	WT_dual_narrow_peak_23320	94	16.7479	86.4156	83.2994	Intron (ENST00000637521.2/6812, intron 1 of 19)	6812	STXBP1	-4536	127637313	127637807	495	TRUE	13_dual_narrow_peak_28222	101	14.7769	85.8739	83.203	Intron (ENST00000637521.2/6812, intron 1 of 19)	6812	STXBP1	-4436	127637242	127637907	666	TRUE	132_dual_narrow_peak_29589	134	18.5359	125.384	122.377	Intron (ENST00000637521.2/6812, intron 1 of 19)	6812	STXBP1	-4425	127637242	127637918	677	TRUE	133_dual_narrow_peak_28641	99	13.7866	81.0463	78.4369	Intron (ENST00000637521.2/6812, intron 1 of 19)	6812	STXBP1	-4459	127637244	127637884	641	TRUE
U033380	chr9	127676721	127677125	404	NA	NA	NA	NA	NA	NA	NA	NA	NA	NA	NA	NA	FALSE	NA	NA	NA	NA	NA	NA	NA	NA	NA	NA	NA	NA	FALSE	132_dual_narrow_peak_29590	17	5.03141	9.4613	7.33316	Promoter (2-3kb)	6812	STXBP1	-2884	127676722	127676901	180	TRUE	133_dual_narrow_peak_28642	18	4.59897	8.95284	6.8372	Promoter (2-3kb)	6812	STXBP1	-2660	127676840	127677125	286	TRUE
U033381	chr9	127714351	127716054	1703	WT_dual_narrow_peak_23321	305	10.7322	200.791	196.239	Promoter (<=1kb)	138428	PTRH1	0	127714381	127716040	1660	TRUE	13_dual_narrow_peak_28223	532	10.3251	337.159	332.619	Promoter (<=1kb)	138428	PTRH1	0	127714352	127716040	1689	TRUE	132_dual_narrow_peak_29591	458	10.2931	290.558	286.158	Promoter (<=1kb)	138428	PTRH1	0	127714366	127716040	1675	TRUE	133_dual_narrow_peak_28643	525	10.7315	340.967	336.628	Promoter (<=1kb)	138428	PTRH1	0	127714371	127716054	1684	TRUE
U033382	chr9	127723616	127725299	1683	WT_dual_narrow_peak_23322	336	10.49	217.412	212.631	Promoter (<=1kb)	138428	PTRH1	0	127723635	127725162	1528	TRUE	13_dual_narrow_peak_28224	459	9.72353	280.688	276.622	Promoter (<=1kb)	138428	PTRH1	0	127723617	127725299	1683	TRUE	132_dual_narrow_peak_29592	428	9.2987	254.493	250.429	Promoter (<=1kb)	138428	PTRH1	0	127723617	127725231	1615	TRUE	133_dual_narrow_peak_28644	499	10.1595	313.39	309.265	Promoter (<=1kb)	138428	PTRH1	0	127723635	127725268	1634	TRUE
U033383	chr9	127734486	127735689	1203	WT_dual_narrow_peak_23323	205	13.9418	160.044	156.031	Promoter (<=1kb)	27433	TOR2A	0	127734517	127735689	1173	TRUE	13_dual_narrow_peak_28225	385	15.4958	310.702	306.385	Promoter (<=1kb)	27433	TOR2A	0	127734517	127735599	1083	TRUE	132_dual_narrow_peak_29593	314	14.0746	242.111	238.157	Promoter (<=1kb)	27433	TOR2A	0	127734502	127735638	1137	TRUE	133_dual_narrow_peak_28645	374	15.056	297.494	293.488	Promoter (<=1kb)	27433	TOR2A	0	127734487	127735659	1173	TRUE
U033384	chr9	127740599	127741270	671	WT_dual_narrow_peak_23324	45	9.59853	32.7211	30.189	Intron (ENST00000373277.8/10044, intron 8 of 10)	10044	SH2D3C	3450	127740600	127741270	671	TRUE	13_dual_narrow_peak_28226	90	13.5603	73.7241	71.1294	Intron (ENST00000373277.8/10044, intron 8 of 10)	10044	SH2D3C	3483	127740640	127741237	598	TRUE	132_dual_narrow_peak_29594	81	12.7986	64.8938	62.3131	Intron (ENST00000373277.8/10044, intron 8 of 10)	10044	SH2D3C	3483	127740724	127741237	514	TRUE	133_dual_narrow_peak_28646	102	13.1625	81.016	78.4068	Intron (ENST00000373277.8/10044, intron 8 of 10)	10044	SH2D3C	3483	127740700	127741237	538	TRUE
U033385	chr9	127770818	127772024	1206	WT_dual_narrow_peak_23325	130	15.924	112.522	109.106	Promoter (<=1kb)	10044	SH2D3C	0	127770824	127771759	936	TRUE	13_dual_narrow_peak_28227	276	16.6742	234.051	230.357	Promoter (<=1kb)	10044	SH2D3C	0	127770824	127772024	1201	TRUE	132_dual_narrow_peak_29595	218	15.2664	178.339	174.93	Promoter (<=1kb)	10044	SH2D3C	0	127770822	127771923	1102	TRUE	133_dual_narrow_peak_28647	278	16.0977	231.408	227.877	Promoter (<=1kb)	10044	SH2D3C	0	127770851	127771898	1048	TRUE
U033386	chr9	127785155	127787313	2158	WT_dual_narrow_peak_23326	401	9.43843	241.188	236.076	Promoter (<=1kb)	100422910	MIR2861	0	127785191	127787283	2093	TRUE	13_dual_narrow_peak_28228	590	9.0272	341.748	337.165	Promoter (<=1kb)	100422910	MIR2861	0	127785164	127787257	2094	TRUE	132_dual_narrow_peak_29596	541	8.84277	309.435	304.857	Promoter (<=1kb)	100422910	MIR2861	0	127785156	127787257	2102	TRUE	133_dual_narrow_peak_28648	661	9.30374	390.046	385.311	Promoter (<=1kb)	100422910	MIR2861	0	127785165	127787313	2149	TRUE
U033387	chr9	127802464	127804327	1863	WT_dual_narrow_peak_23327	320	8.4601	179.646	175.377	Promoter (<=1kb)	2356	FPGS	0	127802525	127804253	1729	TRUE	13_dual_narrow_peak_28229	462	7.50126	235.436	231.731	Promoter (<=1kb)	2356	FPGS	0	127802465	127804297	1833	TRUE	132_dual_narrow_peak_29597	448	7.81838	235.611	231.716	Promoter (<=1kb)	2356	FPGS	0	127802564	127804327	1764	TRUE	133_dual_narrow_peak_28649	507	8.03892	271.443	267.631	Promoter (<=1kb)	2356	FPGS	0	127802519	127804301	1783	TRUE
U033388	chr9	127846370	127847453	1083	WT_dual_narrow_peak_23328	19	4.86959	9.8194	7.58076	Promoter (<=1kb)	2022	ENG	0	127846617	127847378	762	TRUE	13_dual_narrow_peak_28230	32	5.84708	16.8851	14.681	Promoter (<=1kb)	2022	ENG	0	127846371	127847375	1005	TRUE	132_dual_narrow_peak_29598	43	6.05377	22.0077	19.7426	Promoter (<=1kb)	2022	ENG	0	127846617	127847453	837	TRUE	133_dual_narrow_peak_28650	36	5.48279	17.4611	15.2524	Promoter (<=1kb)	2022	ENG	0	127846594	127847409	816	TRUE
U033389	chr9	127853061	127854888	1827	WT_dual_narrow_peak_23329	223	10.4698	146.231	142.399	Promoter (<=1kb)	2022	ENG	0	127853356	127854789	1434	TRUE	13_dual_narrow_peak_28231	417	9.59549	253.333	249.488	Promoter (<=1kb)	2022	ENG	0	127853234	127854845	1612	TRUE	132_dual_narrow_peak_29599	398	8.66109	225.831	222.023	Promoter (<=1kb)	2022	ENG	0	127853062	127854839	1778	TRUE	133_dual_narrow_peak_28651	408	8.63896	230.958	227.429	Promoter (<=1kb)	2022	ENG	0	127853073	127854855	1783	TRUE
U033390	chr9	127869849	127870318	469	WT_dual_narrow_peak_23330	15	3.95567	6.82135	4.64253	Promoter (<=1kb)	100616429	MIR4672	-364	127869859	127870318	460	TRUE	13_dual_narrow_peak_28232	22	3.82551	8.38791	6.28512	Promoter (<=1kb)	100616429	MIR4672	-363	127869858	127870237	380	TRUE	132_dual_narrow_peak_29600	23	4.16455	9.50134	7.37272	Promoter (<=1kb)	100616429	MIR4672	-371	127869866	127870231	366	TRUE	133_dual_narrow_peak_28652	28	4.35483	11.4842	9.33538	Promoter (<=1kb)	100616429	MIR4672	-355	127869850	127870316	467	TRUE
U033391	chr9	127876591	127878314	1723	WT_dual_narrow_peak_23331	190	9.56071	118.32	114.835	Promoter (<=1kb)	203	AK1	0	127876821	127878147	1327	TRUE	13_dual_narrow_peak_28233	344	9.24775	204.909	201.436	Promoter (<=1kb)	203	AK1	0	127876686	127878310	1625	TRUE	132_dual_narrow_peak_29601	265	8.39992	148.919	145.737	Promoter (<=1kb)	203	AK1	0	127876609	127878314	1706	TRUE	133_dual_narrow_peak_28653	331	9.53421	201.44	198.108	Promoter (<=1kb)	203	AK1	0	127876686	127878294	1609	TRUE
U033392	chr9	127898453	127899955	1502	WT_dual_narrow_peak_23332	159	7.88299	87.3207	84.1943	Promoter (<=1kb)	123987602	ST6GALNAC4-ST6GALNAC6-AK1	0	127898523	127899927	1405	TRUE	13_dual_narrow_peak_28234	347	9.48229	210.134	206.621	Promoter (<=1kb)	123987602	ST6GALNAC4-ST6GALNAC6-AK1	0	127898501	127899913	1413	TRUE	132_dual_narrow_peak_29602	267	8.53167	151.661	148.458	Promoter (<=1kb)	123987602	ST6GALNAC4-ST6GALNAC6-AK1	0	127898454	127899955	1502	TRUE	133_dual_narrow_peak_28654	320	8.81055	184.808	181.581	Promoter (<=1kb)	123987602	ST6GALNAC4-ST6GALNAC6-AK1	0	127898484	127899922	1439	TRUE
U033393	chr9	127915448	127917156	1708	WT_dual_narrow_peak_23333	390	9.89671	242.155	237.03	Promoter (<=1kb)	27090	ST6GALNAC4	0	127915591	127917123	1533	TRUE	13_dual_narrow_peak_28235	663	9.65439	400.908	395.833	Promoter (<=1kb)	27090	ST6GALNAC4	0	127915487	127917156	1670	TRUE	132_dual_narrow_peak_29603	592	9.95583	365.858	360.754	Promoter (<=1kb)	27090	ST6GALNAC4	0	127915449	127917123	1675	TRUE	133_dual_narrow_peak_28655	709	10.2336	444.726	439.565	Promoter (<=1kb)	27090	ST6GALNAC4	0	127915473	127917144	1672	TRUE
U033394	chr9	127930351	127931924	1573	WT_dual_narrow_peak_23334	86	8.37226	51.7258	48.9882	Promoter (<=1kb)	138429	PIP5KL1	0	127930484	127931900	1417	TRUE	13_dual_narrow_peak_28236	183	10.3895	120.536	117.644	Promoter (<=1kb)	138429	PIP5KL1	0	127930353	127931924	1572	TRUE	132_dual_narrow_peak_29604	139	9.71373	89.059	86.3116	Promoter (<=1kb)	138429	PIP5KL1	0	127930402	127931902	1501	TRUE	133_dual_narrow_peak_28656	175	10.4182	115.743	112.936	Promoter (<=1kb)	138429	PIP5KL1	0	127930378	127931886	1509	TRUE
U033395	chr9	127936634	127937974	1340	WT_dual_narrow_peak_23335	462	11.9861	321.66	315.416	Promoter (<=1kb)	8818	DPM2	0	127936670	127937877	1208	TRUE	13_dual_narrow_peak_28237	740	12.1076	513.979	507.872	Promoter (<=1kb)	124902280	LOC124902280	0	127936665	127937974	1310	TRUE	132_dual_narrow_peak_29605	658	11.7352	449.462	443.485	Promoter (<=1kb)	124902280	LOC124902280	0	127936653	127937956	1304	TRUE	133_dual_narrow_peak_28657	770	12.659	548.477	542.464	Promoter (<=1kb)	124902280	LOC124902280	0	127936643	127937971	1329	TRUE
U033396	chr9	127943688	127944056	368	NA	NA	NA	NA	NA	NA	NA	NA	NA	NA	NA	NA	FALSE	NA	NA	NA	NA	NA	NA	NA	NA	NA	NA	NA	NA	FALSE	NA	NA	NA	NA	NA	NA	NA	NA	NA	NA	NA	NA	FALSE	133_dual_narrow_peak_28658	19	4.77769	9.63373	7.51014	Exon (ENST00000465821.5/399665, exon 5 of 5)	124902280	LOC124902280	3953	127943689	127944056	368	TRUE
U033397	chr9	127955278	127956254	976	WT_dual_narrow_peak_23336	56	11.4295	44.0711	41.4158	Intron (ENST00000373095.6/399665, intron 1 of 10)	399665	EEIG1	-4761	127955483	127956228	746	TRUE	13_dual_narrow_peak_28238	118	13.656	94.4803	91.7552	Intron (ENST00000373095.6/399665, intron 1 of 10)	399665	EEIG1	-4557	127955279	127956178	900	TRUE	132_dual_narrow_peak_29606	86	12.0946	66.0846	63.4958	Intron (ENST00000373095.6/399665, intron 1 of 10)	399665	EEIG1	-4622	127955344	127956254	911	TRUE	133_dual_narrow_peak_28659	106	12.5209	81.4205	78.809	Intron (ENST00000373095.6/399665, intron 1 of 10)	399665	EEIG1	-4722	127955444	127956204	761	TRUE
U033398	chr9	127965414	127966024	610	WT_dual_narrow_peak_23338	21	4.05085	8.66021	6.44259	Promoter (2-3kb)	399665	EEIG1	-2025	127965770	127966024	255	TRUE	13_dual_narrow_peak_28239	36	4.20156	13.4094	11.2407	Promoter (1-2kb)	399665	EEIG1	-1707	127965452	127965963	512	TRUE	132_dual_narrow_peak_29607	31	3.663	10.2325	8.09476	Promoter (1-2kb)	399665	EEIG1	-1693	127965438	127966005	568	TRUE	133_dual_narrow_peak_28660	58	5.64356	26.6114	24.3308	Promoter (1-2kb)	399665	EEIG1	-1677	127965422	127966014	593	TRUE
U033399	chr9	127968019	127968447	428	NA	NA	NA	NA	NA	NA	NA	NA	NA	NA	NA	NA	FALSE	13_dual_narrow_peak_28240	22	2.53232	4.87481	2.84518	Intron (ENST00000373095.6/399665, intron 1 of 10)	399665	EEIG1	-4425	127968170	127968401	232	TRUE	132_dual_narrow_peak_29608	24	2.77144	5.91155	3.85088	Intron (ENST00000373095.6/399665, intron 1 of 10)	399665	EEIG1	-4319	127968064	127968432	369	TRUE	133_dual_narrow_peak_28661	34	3.2464	9.46232	7.34071	Intron (ENST00000373095.6/399665, intron 1 of 10)	399665	EEIG1	-4275	127968020	127968447	428	TRUE
U033400	chr9	127968628	127969413	785	WT_dual_narrow_peak_23339	20	3.81206	7.83275	5.63187	Intron (ENST00000373095.6/399665, intron 1 of 10)	399665	EEIG1	-4955	127968700	127969139	440	TRUE	13_dual_narrow_peak_28241	34	3.7738	11.3745	9.22898	Intron (ENST00000373095.6/399665, intron 1 of 10)	399665	EEIG1	-4884	127968629	127969161	533	TRUE	132_dual_narrow_peak_29609	33	3.76603	11.0878	8.93809	Intron (ENST00000373095.6/399665, intron 1 of 10)	399665	EEIG1	-5112	127968857	127969191	335	TRUE	133_dual_narrow_peak_28662	58	5.40547	25.5889	23.3156	Intron (ENST00000373095.6/399665, intron 1 of 10)	399665	EEIG1	-5092	127968837	127969225	389	TRUE
U033401	chr9	127977896	127978564	668	WT_dual_narrow_peak_23340	97	1.72453	6.67526	4.49932	Promoter (1-2kb)	399665	EEIG1	1777	127977939	127978301	363	TRUE	13_dual_narrow_peak_28242	182	1.87045	14.3715	12.1925	Promoter (1-2kb)	399665	EEIG1	1531	127977906	127978547	642	TRUE	132_dual_narrow_peak_29610	180	2.13254	19.5427	17.2999	Promoter (1-2kb)	399665	EEIG1	1514	127977897	127978564	668	TRUE	133_dual_narrow_peak_28663	164	1.66421	9.31618	7.19629	Promoter (1-2kb)	399665	EEIG1	1571	127977918	127978507	590	TRUE
U033402	chr9	127978923	127981143	2220	WT_dual_narrow_peak_23341	358	6.31396	160.026	156.014	Promoter (<=1kb)	399665	EEIG1	0	127978958	127980865	1908	TRUE	13_dual_narrow_peak_28243	572	5.87463	237.964	234.239	Promoter (<=1kb)	399665	EEIG1	0	127978924	127981036	2113	TRUE	132_dual_narrow_peak_29611	522	6.15708	226.535	222.721	Promoter (<=1kb)	399665	EEIG1	0	127978949	127981069	2121	TRUE	133_dual_narrow_peak_28664	635	6.43019	284.875	280.964	Promoter (<=1kb)	399665	EEIG1	0	127978949	127981132	2184	TRUE
U033403	chr9	127981268	127981457	189	WT_dual_narrow_peak_23342	122	2.17161	14.3095	12.0007	Promoter (<=1kb)	399665	EEIG1	-306	127981295	127981457	163	TRUE	13_dual_narrow_peak_28244	179	1.85243	13.7959	11.6234	Promoter (<=1kb)	399665	EEIG1	-280	127981269	127981436	168	TRUE	NA	NA	NA	NA	NA	NA	NA	NA	NA	NA	NA	NA	FALSE	NA	NA	NA	NA	NA	NA	NA	NA	NA	NA	NA	NA	FALSE
U033404	chr9	127987040	127987524	484	NA	NA	NA	NA	NA	NA	NA	NA	NA	NA	NA	NA	FALSE	13_dual_narrow_peak_28245	19	3.76924	7.47614	5.3882	Distal Intergenic	399665	EEIG1	-6052	127987041	127987375	335	TRUE	NA	NA	NA	NA	NA	NA	NA	NA	NA	NA	NA	NA	FALSE	133_dual_narrow_peak_28665	17	3.54516	6.48693	4.41642	Distal Intergenic	399665	EEIG1	-6363	127987352	127987524	173	TRUE
U033405	chr9	127990816	127991513	697	WT_dual_narrow_peak_23343	14	5.10372	8.5892	6.37278	Distal Intergenic	399665	EEIG1	-9908	127990897	127991513	617	TRUE	13_dual_narrow_peak_28246	31	6.73195	18.6163	16.3968	Distal Intergenic	399665	EEIG1	-10041	127991030	127991438	409	TRUE	132_dual_narrow_peak_29612	22	6.42903	14.0252	11.838	Distal Intergenic	399665	EEIG1	-10050	127991039	127991474	436	TRUE	133_dual_narrow_peak_28666	28	5.95556	15.5257	13.3346	Distal Intergenic	399665	EEIG1	-10041	127991030	127991480	451	TRUE
U033406	chr9	128001520	128002159	639	WT_dual_narrow_peak_23344	17	5.55087	10.4122	8.16279	Distal Intergenic	399665	EEIG1	-20661	128001650	128002142	493	TRUE	13_dual_narrow_peak_28247	17	4.63288	8.70517	6.59594	Distal Intergenic	399665	EEIG1	-20701	128001690	128002159	470	TRUE	NA	NA	NA	NA	NA	NA	NA	NA	NA	NA	NA	NA	FALSE	133_dual_narrow_peak_28667	19	4.80325	9.68554	7.56135	Distal Intergenic	399665	EEIG1	-20751	128001740	128002084	345	TRUE
U033407	chr9	128006755	128007049	294	WT_dual_narrow_peak_23345	16	5.16802	9.3713	7.13997	Distal Intergenic	399665	EEIG1	-25811	128006800	128006983	184	TRUE	NA	NA	NA	NA	NA	NA	NA	NA	NA	NA	NA	NA	FALSE	132_dual_narrow_peak_29613	18	4.92132	9.58789	7.45821	Distal Intergenic	399665	EEIG1	-25827	128006816	128007049	234	TRUE	133_dual_narrow_peak_28668	19	4.31803	8.67945	6.56953	Distal Intergenic	399665	EEIG1	-25767	128006756	128007039	284	TRUE
U033408	chr9	128007452	128007657	205	NA	NA	NA	NA	NA	NA	NA	NA	NA	NA	NA	NA	FALSE	13_dual_narrow_peak_28248	16	4.3755	7.90587	5.80925	Distal Intergenic	399665	EEIG1	-26481	128007470	128007657	188	TRUE	132_dual_narrow_peak_29614	15	4.47237	7.79011	5.68894	Distal Intergenic	399665	EEIG1	-26464	128007453	128007614	162	TRUE	NA	NA	NA	NA	NA	NA	NA	NA	NA	NA	NA	NA	FALSE
U033409	chr9	128035249	128035654	405	NA	NA	NA	NA	NA	NA	NA	NA	NA	NA	NA	NA	FALSE	13_dual_narrow_peak_28249	18	4.89026	9.52751	7.40622	Distal Intergenic	203245	NAIF1	28102	128035314	128035640	327	TRUE	132_dual_narrow_peak_29615	25	7.2676	16.9904	14.7718	Distal Intergenic	203245	NAIF1	28088	128035403	128035654	252	TRUE	133_dual_narrow_peak_28669	24	6.05128	14.1018	11.9242	Distal Intergenic	203245	NAIF1	28092	128035250	128035650	401	TRUE
U033410	chr9	128067022	128069627	2605	WT_dual_narrow_peak_23346	227	6.68397	107.925	104.563	Promoter (<=1kb)	114789	SLC25A25	0	128067078	128069606	2529	TRUE	13_dual_narrow_peak_28250	375	6.20595	165.009	161.819	Promoter (<=1kb)	114789	SLC25A25	0	128067023	128069515	2493	TRUE	132_dual_narrow_peak_29616	298	5.78675	124.214	121.216	Promoter (<=1kb)	114789	SLC25A25	0	128067063	128069627	2565	TRUE	133_dual_narrow_peak_28670	381	6.16234	166.583	163.469	Promoter (<=1kb)	114789	SLC25A25	0	128067056	128069576	2521	TRUE
U033411	chr9	128078930	128079400	470	WT_dual_narrow_peak_23347	15	5.22257	9.12698	6.90127	Intron (ENST00000373068.6/114789, intron 1 of 9)	114789	SLC25A25	10699	128078931	128079252	322	TRUE	13_dual_narrow_peak_28251	20	5.07321	10.5717	8.43653	Intron (ENST00000373068.6/114789, intron 1 of 9)	114789	SLC25A25	10749	128078981	128079348	368	TRUE	132_dual_narrow_peak_29617	26	6.3415	15.5498	13.3466	Intron (ENST00000373068.6/114789, intron 1 of 9)	114789	SLC25A25	10728	128078960	128079379	420	TRUE	133_dual_narrow_peak_28671	25	5.32323	12.9035	10.7393	Intron (ENST00000373068.6/114789, intron 1 of 9)	114789	SLC25A25	10709	128078941	128079316	376	TRUE
U033412	chr9	128083845	128084241	396	NA	NA	NA	NA	NA	NA	NA	NA	NA	NA	NA	NA	FALSE	NA	NA	NA	NA	NA	NA	NA	NA	NA	NA	NA	NA	FALSE	NA	NA	NA	NA	NA	NA	NA	NA	NA	NA	NA	NA	FALSE	133_dual_narrow_peak_28672	18	3.99952	7.71696	5.62211	Intron (ENST00000373068.6/114789, intron 1 of 9)	114789	SLC25A25	-7223	128083846	128084241	396	TRUE
U033413	chr9	128098327	128099908	1581	WT_dual_narrow_peak_23348	236	8.05904	129.291	125.673	Promoter (<=1kb)	114789	SLC25A25	0	128098350	128099908	1559	TRUE	13_dual_narrow_peak_28252	319	8.07895	173.297	170.049	Promoter (<=1kb)	114789	SLC25A25	0	128098334	128099865	1532	TRUE	132_dual_narrow_peak_29618	335	7.80894	177.276	173.876	Promoter (<=1kb)	114789	SLC25A25	0	128098331	128099908	1578	TRUE	133_dual_narrow_peak_28673	300	7.94109	161.246	158.165	Promoter (<=1kb)	114789	SLC25A25	0	128098328	128099863	1536	TRUE
U033414	chr9	128117520	128118081	561	NA	NA	NA	NA	NA	NA	NA	NA	NA	NA	NA	NA	FALSE	13_dual_narrow_peak_28253	25	5.57779	13.4782	11.3088	Promoter (<=1kb)	100289019	SLC25A25-AS1	612	128117521	128118081	561	TRUE	132_dual_narrow_peak_29619	21	5.30718	11.4047	9.24963	Promoter (<=1kb)	100289019	SLC25A25-AS1	631	128117555	128118062	508	TRUE	133_dual_narrow_peak_28674	26	5.80144	14.3687	12.1887	Promoter (<=1kb)	100289019	SLC25A25-AS1	626	128117555	128118067	513	TRUE
U033415	chr9	128126854	128129064	2210	WT_dual_narrow_peak_23349	344	7.44287	175.49	171.275	Promoter (<=1kb)	389791	PTGES2-AS1	0	128126887	128128724	1838	TRUE	13_dual_narrow_peak_28254	568	7.54476	289.6	285.461	Promoter (<=1kb)	389791	PTGES2-AS1	0	128126875	128129064	2190	TRUE	132_dual_narrow_peak_29620	496	6.92996	237.423	233.512	Promoter (<=1kb)	389791	PTGES2-AS1	0	128126855	128129062	2208	TRUE	133_dual_narrow_peak_28675	621	7.97494	329.406	325.157	Promoter (<=1kb)	389791	PTGES2-AS1	0	128126873	128129062	2190	TRUE
U033416	chr9	128149035	128149612	577	WT_dual_narrow_peak_23350	11	3.90699	5.71041	3.55832	Promoter (<=1kb)	3934	LCN2	0	128149067	128149544	478	TRUE	13_dual_narrow_peak_28255	24	5.9404	13.8697	11.6965	Promoter (<=1kb)	3934	LCN2	0	128149076	128149612	537	TRUE	132_dual_narrow_peak_29621	25	7.2676	16.9904	14.7718	Promoter (<=1kb)	3934	LCN2	0	128149036	128149257	222	TRUE	133_dual_narrow_peak_28676	28	6.00133	15.6316	13.4396	Promoter (<=1kb)	3934	LCN2	0	128149070	128149604	535	TRUE
U033417	chr9	128159209	128161460	2251	WT_dual_narrow_peak_23351	178	7.51327	93.7476	90.5486	Promoter (<=1kb)	79095	BBLN	0	128159394	128161430	2037	TRUE	13_dual_narrow_peak_28256	319	7.90433	170.561	167.332	Promoter (<=1kb)	79095	BBLN	0	128159262	128161403	2142	TRUE	132_dual_narrow_peak_29622	309	7.90046	165.311	162.004	Promoter (<=1kb)	79095	BBLN	0	128159243	128161460	2218	TRUE	133_dual_narrow_peak_28677	332	7.77796	175.218	172.051	Promoter (<=1kb)	79095	BBLN	0	128159225	128161349	2125	TRUE
U033418	chr9	128177074	128177829	755	WT_dual_narrow_peak_23352	30	8.0354	20.9781	18.5814	Promoter (<=1kb)	25792	CIZ1	0	128177246	128177795	550	TRUE	13_dual_narrow_peak_28257	29	6.93865	18.1697	15.9541	Promoter (<=1kb)	25792	CIZ1	0	128177247	128177760	514	TRUE	132_dual_narrow_peak_29623	35	7.33317	21.9048	19.6405	Promoter (<=1kb)	25792	CIZ1	0	128177075	128177829	755	TRUE	133_dual_narrow_peak_28678	40	8.67122	27.6714	25.3833	Promoter (<=1kb)	25792	CIZ1	0	128177164	128177788	625	TRUE
U033419	chr9	128183704	128183863	159	WT_dual_narrow_peak_23353	13	4.25602	6.82736	4.64843	Promoter (2-3kb)	25792	CIZ1	-2907	128183705	128183863	159	TRUE	NA	NA	NA	NA	NA	NA	NA	NA	NA	NA	NA	NA	FALSE	NA	NA	NA	NA	NA	NA	NA	NA	NA	NA	NA	NA	FALSE	NA	NA	NA	NA	NA	NA	NA	NA	NA	NA	NA	NA	FALSE
U033420	chr9	128190653	128192522	1869	WT_dual_narrow_peak_23354	296	7.50266	152.587	148.672	Promoter (<=1kb)	1759	DNM1	0	128190784	128192467	1684	TRUE	13_dual_narrow_peak_28258	537	7.9882	285.885	281.776	Promoter (<=1kb)	1759	DNM1	0	128190757	128192501	1745	TRUE	132_dual_narrow_peak_29624	484	7.80787	253.89	249.832	Promoter (<=1kb)	1759	DNM1	0	128190757	128192510	1754	TRUE	133_dual_narrow_peak_28679	547	7.81083	286.367	282.445	Promoter (<=1kb)	1759	DNM1	0	128190772	128192522	1751	TRUE
U033421	chr9	128192674	128193288	614	WT_dual_narrow_peak_23355	98	2.51027	15.5631	13.2367	Promoter (<=1kb)	25792	CIZ1	-787	128192726	128193281	556	TRUE	13_dual_narrow_peak_28259	155	2.32343	20.3678	18.1331	Promoter (<=1kb)	25792	CIZ1	-736	128192675	128193241	567	TRUE	132_dual_narrow_peak_29625	171	2.78848	30.8096	28.4722	Promoter (<=1kb)	25792	CIZ1	-745	128192684	128193288	605	TRUE	133_dual_narrow_peak_28680	177	2.5544	27.4546	25.1679	Promoter (<=1kb)	25792	CIZ1	-736	128192675	128193273	599	TRUE
U033422	chr9	128202926	128203826	900	WT_dual_narrow_peak_23356	36	9.00874	26.2339	23.7749	Promoter (<=1kb)	1759	DNM1	0	128203081	128203613	533	TRUE	13_dual_narrow_peak_28260	46	8.98774	31.7746	29.4523	Promoter (<=1kb)	1759	DNM1	0	128203104	128203674	571	TRUE	132_dual_narrow_peak_29626	50	10.4846	37.895	35.5042	Promoter (<=1kb)	1759	DNM1	0	128203046	128203826	781	TRUE	133_dual_narrow_peak_28681	49	8.95676	33.3778	31.0508	Promoter (<=1kb)	1759	DNM1	0	128203063	128203680	618	TRUE
U033423	chr9	128218596	128219150	554	WT_dual_narrow_peak_23357	43	12.1402	37.1016	34.5217	Promoter (<=1kb)	1759	DNM1	0	128218612	128219042	431	TRUE	13_dual_narrow_peak_28261	48	11.0967	38.0962	35.7299	Promoter (<=1kb)	1759	DNM1	0	128218597	128219106	510	TRUE	132_dual_narrow_peak_29627	62	12.0777	49.7285	47.2528	Promoter (<=1kb)	1759	DNM1	0	128218606	128219097	492	TRUE	133_dual_narrow_peak_28682	47	9.99468	34.8667	32.53	Promoter (<=1kb)	1759	DNM1	0	128218704	128219047	344	TRUE
U033424	chr9	128250263	128251384	1121	WT_dual_narrow_peak_23358	65	11.4778	50.1038	47.3835	Promoter (<=1kb)	1759	DNM1	0	128250264	128250896	633	TRUE	13_dual_narrow_peak_28262	121	10.9518	84.6258	81.9627	Promoter (<=1kb)	1759	DNM1	0	128250385	128251384	1000	TRUE	132_dual_narrow_peak_29628	104	12.5126	79.9956	77.3113	Promoter (<=1kb)	1759	DNM1	0	128250385	128251221	837	TRUE	133_dual_narrow_peak_28683	124	13.071	96.3838	93.6876	Promoter (<=1kb)	1759	DNM1	0	128250484	128251261	778	TRUE
U033425	chr9	128274884	128277319	2435	WT_dual_narrow_peak_23359	397	7.62319	205.463	200.848	Promoter (<=1kb)	105376286	LOC105376286	0	128274966	128277236	2271	TRUE	13_dual_narrow_peak_28263	649	7.10344	315.312	310.957	Promoter (<=1kb)	105376286	LOC105376286	0	128274895	128277302	2408	TRUE	132_dual_narrow_peak_29629	565	7.06902	274.065	269.823	Promoter (<=1kb)	105376286	LOC105376286	0	128274885	128277293	2409	TRUE	133_dual_narrow_peak_28684	699	7.5386	355.042	350.595	Promoter (<=1kb)	105376286	LOC105376286	0	128274896	128277319	2424	TRUE
U033426	chr9	128295262	128295782	520	WT_dual_narrow_peak_23360	25	8.44375	19.2086	16.8341	Intron (ENST00000652598.1/105376286, intron 4 of 6)	26995	TRUB2	15718	128295280	128295636	357	TRUE	13_dual_narrow_peak_28264	32	8.40878	22.7903	20.5355	Intron (ENST00000652598.1/105376286, intron 4 of 6)	26995	TRUB2	15615	128295263	128295739	477	TRUE	132_dual_narrow_peak_29630	33	8.46188	23.4313	21.1535	Intron (ENST00000652598.1/105376286, intron 4 of 6)	26995	TRUB2	15572	128295263	128295782	520	TRUE	133_dual_narrow_peak_28685	40	8.36888	26.946	24.6631	Intron (ENST00000652598.1/105376286, intron 4 of 6)	26995	TRUB2	15583	128295266	128295771	506	TRUE
U033427	chr9	128307141	128308029	888	NA	NA	NA	NA	NA	NA	NA	NA	NA	NA	NA	NA	FALSE	13_dual_narrow_peak_28265	24	4.7737	11.2776	9.13315	3' UTR	26995	TRUB2	3382	128307142	128307972	831	TRUE	132_dual_narrow_peak_29631	22	5.54841	12.2715	10.1053	3' UTR	26995	TRUB2	3454	128307237	128307900	664	TRUE	133_dual_narrow_peak_28686	27	4.61656	11.8726	9.71989	3' UTR	26995	TRUB2	3325	128307149	128308029	881	TRUE
U033428	chr9	128321796	128323883	2087	WT_dual_narrow_peak_23361	448	6.66845	208.37	203.715	Promoter (<=1kb)	26995	TRUB2	0	128321797	128323790	1994	TRUE	13_dual_narrow_peak_28266	647	6.49033	292.418	288.256	Promoter (<=1kb)	26995	TRUB2	0	128321797	128323883	2087	TRUE	132_dual_narrow_peak_29632	606	6.26353	266.156	261.988	Promoter (<=1kb)	26995	TRUB2	0	128321797	128323860	2064	TRUE	133_dual_narrow_peak_28687	712	6.65916	328.174	323.934	Promoter (<=1kb)	26995	TRUB2	0	128321797	128323860	2064	TRUE
U033429	chr9	128339846	128341625	1779	WT_dual_narrow_peak_23362	365	11.0942	243.981	238.83	Promoter (<=1kb)	10999	SLC27A4	0	128339847	128341619	1773	TRUE	13_dual_narrow_peak_28267	570	10.5319	365.333	360.545	Promoter (<=1kb)	10999	SLC27A4	0	128339847	128341625	1779	TRUE	132_dual_narrow_peak_29633	548	11.0031	361.155	356.09	Promoter (<=1kb)	10999	SLC27A4	0	128339847	128341625	1779	TRUE	133_dual_narrow_peak_28688	665	12.0682	461.73	456.433	Promoter (<=1kb)	10999	SLC27A4	0	128339870	128341622	1753	TRUE
U033430	chr9	128361844	128362686	842	WT_dual_narrow_peak_23363	47	10.7495	36.6593	34.0842	Distal Intergenic	81605	URM1	-8831	128361845	128362530	686	TRUE	13_dual_narrow_peak_28268	129	16.7641	114.873	112.017	Distal Intergenic	81605	URM1	-8675	128361912	128362686	775	TRUE	132_dual_narrow_peak_29634	90	13.645	73.9957	71.3526	Distal Intergenic	81605	URM1	-8675	128361869	128362686	818	TRUE	133_dual_narrow_peak_28689	115	15.5004	99.1506	96.4386	Distal Intergenic	81605	URM1	-8810	128361912	128362551	640	TRUE
U033431	chr9	128370414	128372561	2147	WT_dual_narrow_peak_23364	484	9.09556	282.803	277.128	Promoter (<=1kb)	81605	URM1	0	128370446	128372453	2008	TRUE	13_dual_narrow_peak_28269	775	8.19579	417.986	412.763	Promoter (<=1kb)	81605	URM1	0	128370415	128372537	2123	TRUE	132_dual_narrow_peak_29635	708	8.60628	395.745	390.34	Promoter (<=1kb)	81605	URM1	0	128370415	128372500	2086	TRUE	133_dual_narrow_peak_28690	785	8.07406	418.778	413.822	Promoter (<=1kb)	81605	URM1	0	128370415	128372561	2147	TRUE
U033432	chr9	128419949	128420839	890	WT_dual_narrow_peak_23365	80	11.8683	61.2727	58.4326	Promoter (<=1kb)	51148	CERCAM	0	128420010	128420766	757	TRUE	13_dual_narrow_peak_28270	216	16.3106	183.114	179.798	Promoter (<=1kb)	51148	CERCAM	0	128419950	128420784	835	TRUE	132_dual_narrow_peak_29636	173	15.443	144.248	141.101	Promoter (<=1kb)	51148	CERCAM	0	128420012	128420839	828	TRUE	133_dual_narrow_peak_28691	224	17.0042	193.701	190.418	Promoter (<=1kb)	51148	CERCAM	0	128419988	128420822	835	TRUE
U033433	chr9	128438550	128439005	455	WT_dual_narrow_peak_23366	17	7.14706	13.1643	10.872	Distal Intergenic	51148	CERCAM	7806	128438551	128438728	178	TRUE	13_dual_narrow_peak_28271	14	3.86073	6.38156	4.31248	Distal Intergenic	51148	CERCAM	7806	128438551	128438727	177	TRUE	132_dual_narrow_peak_29637	17	5.03141	9.4613	7.33316	Distal Intergenic	51148	CERCAM	7820	128438565	128438747	183	TRUE	133_dual_narrow_peak_28692	21	5.32512	11.4415	9.29306	Distal Intergenic	51148	CERCAM	7806	128438551	128439005	455	TRUE
U033434	chr9	128455617	128457110	1493	WT_dual_narrow_peak_23367	140	7.60324	75.416	72.4213	Promoter (<=1kb)	4957	ODF2	0	128455725	128457110	1386	TRUE	13_dual_narrow_peak_28272	269	8.21039	148.648	145.57	Promoter (<=1kb)	4957	ODF2	0	128455698	128457109	1412	TRUE	132_dual_narrow_peak_29638	249	8.38441	140.059	136.943	Promoter (<=1kb)	4957	ODF2	0	128455618	128457110	1493	TRUE	133_dual_narrow_peak_28693	272	8.9119	159.152	156.084	Promoter (<=1kb)	4957	ODF2	0	128455712	128457001	1290	TRUE
U033435	chr9	128504051	128505771	1720	WT_dual_narrow_peak_23368	344	10.7001	225.224	220.335	Promoter (<=1kb)	2733	GLE1	0	128504094	128505771	1678	TRUE	13_dual_narrow_peak_28273	565	10.7283	366.386	361.588	Promoter (<=1kb)	2733	GLE1	0	128504092	128505771	1680	TRUE	132_dual_narrow_peak_29639	499	9.92276	308.675	304.103	Promoter (<=1kb)	2733	GLE1	0	128504052	128505771	1720	TRUE	133_dual_narrow_peak_28694	569	10.3356	360.404	355.913	Promoter (<=1kb)	2733	GLE1	0	128504066	128505771	1706	TRUE
U033436	chr9	128551670	128554269	2599	WT_dual_narrow_peak_23370	399	8.19178	217.645	212.861	Promoter (<=1kb)	6709	SPTAN1	0	128552649	128554205	1557	TRUE	13_dual_narrow_peak_28275	552	7.94559	292.586	288.422	Promoter (<=1kb)	6709	SPTAN1	0	128552620	128554251	1632	TRUE	132_dual_narrow_peak_29641	569	8.56689	318.096	313.433	Promoter (<=1kb)	6709	SPTAN1	0	128552618	128554269	1652	TRUE	133_dual_narrow_peak_28695	659	9.49262	394.116	389.348	Promoter (<=1kb)	101929270	LOC101929270	0	128551888	128554192	2305	TRUE
U033437	chr9	128558531	128558680	149	NA	NA	NA	NA	NA	NA	NA	NA	NA	NA	NA	NA	FALSE	NA	NA	NA	NA	NA	NA	NA	NA	NA	NA	NA	NA	FALSE	NA	NA	NA	NA	NA	NA	NA	NA	NA	NA	NA	NA	FALSE	133_dual_narrow_peak_28696	61	2.48407	10.1707	8.03909	Intron (ENST00000372731.8/6709, intron 1 of 55)	6709	SPTAN1	5200	128558532	128558680	149	TRUE
U033438	chr9	128635255	128636821	1566	WT_dual_narrow_peak_23371	117	10.0589	77.6751	74.6556	Promoter (<=1kb)	89891	DYNC2I2	0	128635436	128636445	1010	TRUE	13_dual_narrow_peak_28276	181	10.8702	122.749	119.843	Promoter (<=1kb)	89891	DYNC2I2	0	128635279	128636631	1353	TRUE	132_dual_narrow_peak_29642	155	9.86529	99.6432	96.8215	Promoter (<=1kb)	89891	DYNC2I2	0	128635394	128636821	1428	TRUE	133_dual_narrow_peak_28697	169	9.79603	107.604	104.843	Promoter (<=1kb)	89891	DYNC2I2	0	128635418	128636715	1298	TRUE
U033439	chr9	128655406	128657202	1796	WT_dual_narrow_peak_23372	242	9.44621	147.922	144.068	Promoter (<=1kb)	89891	DYNC2I2	0	128655407	128657186	1780	TRUE	13_dual_narrow_peak_28277	393	8.92038	227.652	224.007	Promoter (<=1kb)	89891	DYNC2I2	0	128655407	128657200	1794	TRUE	132_dual_narrow_peak_29643	335	8.80161	193.08	189.551	Promoter (<=1kb)	89891	DYNC2I2	0	128655424	128657187	1764	TRUE	133_dual_narrow_peak_28698	380	8.7713	217.764	214.325	Promoter (<=1kb)	89891	DYNC2I2	0	128655417	128657202	1786	TRUE
U033440	chr9	128666514	128667028	514	NA	NA	NA	NA	NA	NA	NA	NA	NA	NA	NA	NA	FALSE	13_dual_narrow_peak_28278	16	3.88364	6.94297	4.86572	Intron (ENST00000652876.3/89891, intron 1 of 2)	89891	DYNC2I2	-9668	128666515	128666677	163	TRUE	132_dual_narrow_peak_29644	17	4.68959	8.81436	6.69678	Intron (ENST00000652876.3/89891, intron 1 of 2)	89891	DYNC2I2	-9768	128666615	128666805	191	TRUE	133_dual_narrow_peak_28699	17	3.3492	6.05774	3.99371	Intron (ENST00000652876.3/89891, intron 1 of 2)	89891	DYNC2I2	-9697	128666544	128666759	216	TRUE
U033441	chr9	128683432	128685294	1862	WT_dual_narrow_peak_23373	368	6.06069	158.763	154.768	Promoter (<=1kb)	6418	SET	0	128683445	128685267	1823	TRUE	13_dual_narrow_peak_28280	532	5.90758	222.694	219.087	Promoter (<=1kb)	6418	SET	0	128683433	128685286	1854	TRUE	132_dual_narrow_peak_29645	488	5.31493	185.897	182.427	Promoter (<=1kb)	6418	SET	0	128683445	128685294	1850	TRUE	133_dual_narrow_peak_28700	577	6.39505	258.074	254.357	Promoter (<=1kb)	6418	SET	0	128683437	128685252	1816	TRUE
U033442	chr9	128689136	128689647	511	WT_dual_narrow_peak_23374	181	2.43671	25.7322	23.2789	Promoter (<=1kb)	6418	SET	0	128689250	128689620	371	TRUE	13_dual_narrow_peak_28281	278	2.48751	40.0146	37.6354	Promoter (<=1kb)	6418	SET	0	128689137	128689607	471	TRUE	132_dual_narrow_peak_29646	228	2.03973	21.9459	19.6813	Promoter (<=1kb)	6418	SET	0	128689144	128689590	447	TRUE	133_dual_narrow_peak_28701	319	2.80574	56.1864	53.7191	Promoter (<=1kb)	6418	SET	0	128689137	128689647	511	TRUE
U033443	chr9	128689904	128691514	1610	WT_dual_narrow_peak_23375	455	8.42861	252.538	247.269	Promoter (<=1kb)	6418	SET	0	128689955	128691139	1185	TRUE	13_dual_narrow_peak_28282	683	8.30778	372.585	367.736	Promoter (<=1kb)	6418	SET	0	128689943	128691197	1255	TRUE	132_dual_narrow_peak_29647	611	7.91064	322.275	317.571	Promoter (<=1kb)	6418	SET	0	128689941	128691514	1574	TRUE	133_dual_narrow_peak_28702	705	8.35427	385.941	381.238	Promoter (<=1kb)	6418	SET	0	128689905	128691351	1447	TRUE
U033444	chr9	128702087	128704172	2085	WT_dual_narrow_peak_23376	277	7.5229	143.389	139.594	Promoter (<=1kb)	29941	PKN3	0	128702090	128704098	2009	TRUE	13_dual_narrow_peak_28283	513	7.7745	267.955	263.993	Promoter (<=1kb)	29941	PKN3	0	128702088	128704130	2043	TRUE	132_dual_narrow_peak_29648	430	7.61417	221.94	218.166	Promoter (<=1kb)	29941	PKN3	0	128702134	128704172	2039	TRUE	133_dual_narrow_peak_28703	565	8.40273	311.629	307.517	Promoter (<=1kb)	29941	PKN3	0	128702132	128704140	2009	TRUE
U033445	chr9	128722872	128724999	2127	WT_dual_narrow_peak_23377	240	8.85893	140.495	136.737	Promoter (<=1kb)	100506100	ZDHHC12-DT	0	128723105	128724970	1866	TRUE	13_dual_narrow_peak_28284	356	7.81907	188.259	184.907	Promoter (<=1kb)	100506100	ZDHHC12-DT	0	128722873	128724976	2104	TRUE	132_dual_narrow_peak_29649	312	8.10217	169.958	166.615	Promoter (<=1kb)	100506100	ZDHHC12-DT	0	128723325	128724999	1675	TRUE	133_dual_narrow_peak_28704	386	8.5695	217.564	214.126	Promoter (<=1kb)	100506100	ZDHHC12-DT	0	128723132	128724974	1843	TRUE
U033446	chr9	128733116	128733742	626	WT_dual_narrow_peak_23378	37	9.59799	28.0651	25.5851	Exon (ENST00000443631.2/100506100, exon 2 of 2)	100506100	ZDHHC12-DT	8702	128733137	128733717	581	TRUE	13_dual_narrow_peak_28285	48	9.55247	34.3609	32.0202	Exon (ENST00000443631.2/100506100, exon 2 of 2)	100506100	ZDHHC12-DT	8682	128733117	128733719	603	TRUE	132_dual_narrow_peak_29650	48	10.2631	36.1237	33.7461	Exon (ENST00000443631.2/100506100, exon 2 of 2)	100506100	ZDHHC12-DT	8754	128733189	128733742	554	TRUE	133_dual_narrow_peak_28705	63	11.0813	47.6872	45.2704	Exon (ENST00000443631.2/100506100, exon 2 of 2)	100506100	ZDHHC12-DT	8750	128733185	128733720	536	TRUE
U033447	chr9	128770573	128772391	1818	WT_dual_narrow_peak_23379	376	11.118	251.464	246.208	Promoter (<=1kb)	10444	ZER1	0	128770678	128772277	1600	TRUE	13_dual_narrow_peak_28286	635	10.3054	400.735	395.662	Promoter (<=1kb)	10444	ZER1	0	128770574	128772384	1811	TRUE	132_dual_narrow_peak_29651	517	9.86647	318.415	313.749	Promoter (<=1kb)	10444	ZER1	0	128770575	128772391	1817	TRUE	133_dual_narrow_peak_28706	635	10.1793	397.612	392.819	Promoter (<=1kb)	10444	ZER1	0	128770574	128772356	1783	TRUE
U033448	chr9	128786810	128788520	1710	WT_dual_narrow_peak_23380	303	9.88952	189.386	184.987	Promoter (<=1kb)	54662	TBC1D13	0	128786913	128788401	1489	TRUE	13_dual_narrow_peak_28287	434	8.86983	249.849	246.032	Promoter (<=1kb)	54662	TBC1D13	0	128786812	128788441	1630	TRUE	132_dual_narrow_peak_29652	393	8.91939	227.635	223.811	Promoter (<=1kb)	54662	TBC1D13	0	128786811	128788520	1710	TRUE	133_dual_narrow_peak_28707	467	9.33735	277.93	274.07	Promoter (<=1kb)	54662	TBC1D13	0	128786842	128788402	1561	TRUE
U033449	chr9	128818154	128819905	1751	WT_dual_narrow_peak_23381	167	14.0051	132.224	128.569	Promoter (<=1kb)	2021	ENDOG	0	128818234	128818908	675	TRUE	13_dual_narrow_peak_28288	317	14.7735	250.896	247.07	Promoter (<=1kb)	2021	ENDOG	0	128818191	128819905	1715	TRUE	132_dual_narrow_peak_29653	249	13.5015	189.224	185.726	Promoter (<=1kb)	2021	ENDOG	0	128818155	128819859	1705	TRUE	133_dual_narrow_peak_28708	289	13.8779	221.745	218.279	Promoter (<=1kb)	2021	ENDOG	0	128818283	128819874	1592	TRUE
U033450	chr9	128828665	128830146	1481	WT_dual_narrow_peak_23383	273	11.4372	187.607	183.232	Promoter (<=1kb)	51490	SPOUT1	0	128828757	128830137	1381	TRUE	13_dual_narrow_peak_28289	472	11.3752	318.37	313.989	Promoter (<=1kb)	51490	SPOUT1	0	128828695	128830137	1443	TRUE	132_dual_narrow_peak_29654	385	10.7235	251.646	247.607	Promoter (<=1kb)	51490	SPOUT1	0	128828666	128830146	1481	TRUE	133_dual_narrow_peak_28709	458	11.4669	310.629	306.525	Promoter (<=1kb)	51490	SPOUT1	0	128828682	128830146	1465	TRUE
U033451	chr9	128863541	128864021	480	WT_dual_narrow_peak_23384	13	4.77613	7.71813	5.51942	Intron (ENST00000651925.1/127739546, intron 1 of 28)	883	KYAT1	-3030	128863562	128863950	389	TRUE	13_dual_narrow_peak_28290	26	6.33475	15.5354	13.3448	Intron (ENST00000651925.1/127739546, intron 1 of 28)	883	KYAT1	-3061	128863593	128863977	385	TRUE	132_dual_narrow_peak_29655	30	8.12407	21.1603	18.9028	Intron (ENST00000651925.1/127739546, intron 1 of 28)	883	KYAT1	-3089	128863621	128864012	392	TRUE	133_dual_narrow_peak_28710	31	6.67344	18.4803	16.2628	Intron (ENST00000651925.1/127739546, intron 1 of 28)	883	KYAT1	-3010	128863542	128863997	456	TRUE
U033452	chr9	128867373	128867724	351	NA	NA	NA	NA	NA	NA	NA	NA	NA	NA	NA	NA	FALSE	13_dual_narrow_peak_28291	14	3.48169	5.6603	3.60645	Intron (ENST00000651925.1/127739546, intron 1 of 28)	883	KYAT1	-6842	128867374	128867610	237	TRUE	NA	NA	NA	NA	NA	NA	NA	NA	NA	NA	NA	NA	FALSE	133_dual_narrow_peak_28711	17	3.78902	7.00719	4.92535	Intron (ENST00000651925.1/127739546, intron 1 of 28)	883	KYAT1	-6999	128867531	128867724	194	TRUE
U033453	chr9	128880847	128883590	2743	WT_dual_narrow_peak_23385	533	7.16515	261.541	256.151	Promoter (<=1kb)	127739546	KYAT1-SPOUT1	0	128880934	128883529	2596	TRUE	13_dual_narrow_peak_28292	804	6.55092	365.087	360.301	Promoter (<=1kb)	127739546	KYAT1-SPOUT1	0	128880925	128883573	2649	TRUE	132_dual_narrow_peak_29656	680	6.25862	297.94	293.468	Promoter (<=1kb)	127739546	KYAT1-SPOUT1	0	128880848	128883566	2719	TRUE	133_dual_narrow_peak_28712	791	6.34623	349.938	345.531	Promoter (<=1kb)	127739546	KYAT1-SPOUT1	0	128880914	128883590	2677	TRUE
U033454	chr9	128892050	128893075	1025	WT_dual_narrow_peak_23386	24	6.85368	15.7225	13.394	Intron (ENST00000372600.9/56262, intron 2 of 3)	56262	LRRC8A	7343	128892338	128893028	691	TRUE	13_dual_narrow_peak_28293	50	7.48837	29.6877	27.3803	Intron (ENST00000372600.9/56262, intron 2 of 3)	56262	LRRC8A	7202	128892197	128893028	832	TRUE	132_dual_narrow_peak_29657	47	7.37121	27.8538	25.5398	Intron (ENST00000372600.9/56262, intron 2 of 3)	56262	LRRC8A	7109	128892104	128893075	972	TRUE	133_dual_narrow_peak_28713	51	7.53958	30.344	28.0374	Intron (ENST00000372600.9/56262, intron 2 of 3)	56262	LRRC8A	7056	128892051	128892933	883	TRUE
U033455	chr9	128899849	128900300	451	NA	NA	NA	NA	NA	NA	NA	NA	NA	NA	NA	NA	FALSE	13_dual_narrow_peak_28294	21	3.75015	7.94359	5.8465	Intron (ENST00000372600.9/56262, intron 2 of 3)	56262	LRRC8A	-12738	128899850	128900006	157	TRUE	132_dual_narrow_peak_29658	18	4.393	8.53678	6.42543	Intron (ENST00000372600.9/56262, intron 2 of 3)	56262	LRRC8A	-12444	128899871	128900300	430	TRUE	133_dual_narrow_peak_28714	17	2.94614	5.14103	3.1022	Intron (ENST00000372600.9/56262, intron 2 of 3)	56262	LRRC8A	-12529	128899938	128900215	278	TRUE
U033456	chr9	128902567	128902900	333	NA	NA	NA	NA	NA	NA	NA	NA	NA	NA	NA	NA	FALSE	NA	NA	NA	NA	NA	NA	NA	NA	NA	NA	NA	NA	FALSE	NA	NA	NA	NA	NA	NA	NA	NA	NA	NA	NA	NA	FALSE	133_dual_narrow_peak_28715	19	3.31377	6.41506	4.34567	Intron (ENST00000372600.9/56262, intron 2 of 3)	56262	LRRC8A	-9844	128902568	128902900	333	TRUE
U033457	chr9	128903023	128903269	246	NA	NA	NA	NA	NA	NA	NA	NA	NA	NA	NA	NA	FALSE	13_dual_narrow_peak_28295	16	3.01624	5.11303	3.07333	Intron (ENST00000372600.9/56262, intron 2 of 3)	56262	LRRC8A	-9475	128903024	128903269	246	TRUE	NA	NA	NA	NA	NA	NA	NA	NA	NA	NA	NA	NA	FALSE	NA	NA	NA	NA	NA	NA	NA	NA	NA	NA	NA	NA	FALSE
U033458	chr9	128903871	128904215	344	NA	NA	NA	NA	NA	NA	NA	NA	NA	NA	NA	NA	FALSE	13_dual_narrow_peak_28296	22	4.13713	9.14715	7.03256	Intron (ENST00000372600.9/56262, intron 2 of 3)	56262	LRRC8A	-8529	128904059	128904215	157	TRUE	NA	NA	NA	NA	NA	NA	NA	NA	NA	NA	NA	NA	FALSE	133_dual_narrow_peak_28716	19	3.40598	6.63489	4.56218	Intron (ENST00000372600.9/56262, intron 2 of 3)	56262	LRRC8A	-8586	128903872	128904158	287	TRUE
U033459	chr9	128911524	128911906	382	NA	NA	NA	NA	NA	NA	NA	NA	NA	NA	NA	NA	FALSE	NA	NA	NA	NA	NA	NA	NA	NA	NA	NA	NA	NA	FALSE	NA	NA	NA	NA	NA	NA	NA	NA	NA	NA	NA	NA	FALSE	133_dual_narrow_peak_28717	20	5.08307	10.5917	8.45378	Promoter (<=1kb)	56262	LRRC8A	-838	128911525	128911906	382	TRUE
U033460	chr9	128927867	128928402	535	WT_dual_narrow_peak_23387	12	4.91844	7.65047	5.45297	Promoter (<=1kb)	254295	PHYHD1	852	128927898	128928330	433	TRUE	13_dual_narrow_peak_28297	17	4.63288	8.70517	6.59594	Promoter (<=1kb)	254295	PHYHD1	822	128927868	128928357	490	TRUE	132_dual_narrow_peak_29659	19	5.59046	11.225	9.072	Promoter (<=1kb)	254295	PHYHD1	822	128927868	128928044	177	TRUE	133_dual_narrow_peak_28718	20	5.08307	10.5917	8.45378	Promoter (1-2kb)	254295	PHYHD1	1133	128928179	128928402	224	TRUE
U033461	chr9	128946853	128948676	1823	WT_dual_narrow_peak_23388	307	8.95562	179.525	175.258	Promoter (<=1kb)	22845	DOLK	0	128946889	128948655	1767	TRUE	13_dual_narrow_peak_28298	445	8.07655	239.683	235.945	Promoter (<=1kb)	22845	DOLK	0	128946857	128948609	1753	TRUE	132_dual_narrow_peak_29661	447	8.8697	257.166	253.078	Promoter (<=1kb)	22845	DOLK	0	128946854	128948676	1823	TRUE	133_dual_narrow_peak_28719	444	7.89257	235.178	231.62	Promoter (<=1kb)	22845	DOLK	0	128946855	128948609	1755	TRUE
U033462	chr9	129026441	129028535	2094	WT_dual_narrow_peak_23389	266	7.67656	139.991	136.239	Promoter (<=1kb)	56904	SH3GLB2	0	129026502	129028503	2002	TRUE	13_dual_narrow_peak_28299	460	7.16843	226.441	222.805	Promoter (<=1kb)	56904	SH3GLB2	0	129026442	129028517	2076	TRUE	132_dual_narrow_peak_29662	421	7.51683	215.307	211.59	Promoter (<=1kb)	56904	SH3GLB2	0	129026462	129028522	2061	TRUE	133_dual_narrow_peak_28720	463	7.37383	232.889	229.347	Promoter (<=1kb)	56904	SH3GLB2	0	129026458	129028535	2078	TRUE
U033463	chr9	129036116	129037801	1685	WT_dual_narrow_peak_23390	260	9.3064	156.923	152.951	Promoter (<=1kb)	84895	MIGA2	0	129036182	129037625	1444	TRUE	13_dual_narrow_peak_28300	419	9.04083	244.576	240.8	Promoter (<=1kb)	84895	MIGA2	0	129036123	129037767	1645	TRUE	132_dual_narrow_peak_29663	425	10.2007	268.523	264.333	Promoter (<=1kb)	84895	MIGA2	0	129036134	129037770	1637	TRUE	133_dual_narrow_peak_28721	451	9.54871	272.629	268.807	Promoter (<=1kb)	84895	MIGA2	0	129036117	129037764	1648	TRUE
U033464	chr9	129080811	129082186	1375	WT_dual_narrow_peak_23391	204	10.4158	133.866	130.192	Promoter (<=1kb)	57171	DOLPP1	0	129080914	129082167	1254	TRUE	13_dual_narrow_peak_28301	278	9.71803	172.273	169.032	Promoter (<=1kb)	57171	DOLPP1	0	129080812	129082175	1364	TRUE	132_dual_narrow_peak_29664	285	10.3201	183.457	180.007	Promoter (<=1kb)	57171	DOLPP1	0	129080837	129082186	1350	TRUE	133_dual_narrow_peak_28722	286	10.5883	187.092	183.851	Promoter (<=1kb)	57171	DOLPP1	0	129080845	129082175	1331	TRUE
U033465	chr9	129103311	129103470	159	NA	NA	NA	NA	NA	NA	NA	NA	NA	NA	NA	NA	FALSE	NA	NA	NA	NA	NA	NA	NA	NA	NA	NA	NA	NA	FALSE	NA	NA	NA	NA	NA	NA	NA	NA	NA	NA	NA	NA	FALSE	133_dual_narrow_peak_28723	14	3.63077	5.94728	3.88494	Intron (ENST00000680523.1/1384, intron 3 of 12)	1384	CRAT	4988	129103312	129103470	159	TRUE
U033466	chr9	129110881	129112758	1877	WT_dual_narrow_peak_23392	439	9.22728	259.54	254.177	Promoter (<=1kb)	1384	CRAT	0	129110974	129112642	1669	TRUE	13_dual_narrow_peak_28302	669	8.64981	375.563	370.691	Promoter (<=1kb)	1384	CRAT	0	129110882	129112758	1877	TRUE	132_dual_narrow_peak_29665	597	8.75708	338.612	333.75	Promoter (<=1kb)	1384	CRAT	0	129110894	129112642	1749	TRUE	133_dual_narrow_peak_28724	735	9.34405	434.315	429.239	Promoter (<=1kb)	1384	CRAT	0	129110959	129112629	1671	TRUE
U033467	chr9	129125597	129125963	366	NA	NA	NA	NA	NA	NA	NA	NA	NA	NA	NA	NA	FALSE	13_dual_narrow_peak_28303	23	5.63089	12.8249	10.663	Intron (ENST00000358994.9/5524, intron 4 of 10)	5524	PTPA	6121	129125634	129125963	330	TRUE	132_dual_narrow_peak_29666	16	4.75189	8.61353	6.49857	Intron (ENST00000358994.9/5524, intron 4 of 10)	5524	PTPA	6157	129125670	129125898	229	TRUE	133_dual_narrow_peak_28725	17	4.35692	8.16568	6.06215	Intron (ENST00000358994.9/5524, intron 4 of 10)	5524	PTPA	6169	129125682	129125898	217	TRUE
U033468	chr9	129131608	129132167	559	WT_dual_narrow_peak_23393	13	4.90648	7.93709	5.7343	Intron (ENST00000358994.9/5524, intron 6 of 10)	5524	PTPA	-4304	129131910	129132167	258	TRUE	13_dual_narrow_peak_28304	23	5.68206	12.9323	10.7694	Exon (ENST00000358994.9/5524, exon 6 of 11)	5524	PTPA	-4440	129131609	129132031	423	TRUE	132_dual_narrow_peak_29667	19	5.22084	10.5149	8.37197	Intron (ENST00000358994.9/5524, intron 6 of 10)	5524	PTPA	-4399	129131910	129132072	163	TRUE	133_dual_narrow_peak_28726	19	4.4611	8.98128	6.86531	Exon (ENST00000358994.9/5524, exon 6 of 11)	5524	PTPA	-4397	129131632	129132074	443	TRUE
U033469	chr9	129139340	129141363	2023	WT_dual_narrow_peak_23394	167	8.30902	95.03	91.8166	Promoter (<=1kb)	105376289	LOC105376289	0	129139362	129141312	1951	TRUE	13_dual_narrow_peak_28305	182	6.9381	90.0298	87.3327	Promoter (<=1kb)	105376289	LOC105376289	0	129139347	129141126	1780	TRUE	132_dual_narrow_peak_29668	207	7.73548	110.64	107.74	Promoter (<=1kb)	105376289	LOC105376289	0	129139352	129141268	1917	TRUE	133_dual_narrow_peak_28727	197	7.11379	99.0103	96.2991	Promoter (<=1kb)	105376289	LOC105376289	0	129139341	129141363	2023	TRUE
U033470	chr9	129166913	129167597	684	WT_dual_narrow_peak_23395	66	10.4871	47.8565	45.1604	Intron (ENST00000674648.1/105376289, intron 2 of 2)	105376289	LOC105376289	-8776	129166914	129167550	637	TRUE	13_dual_narrow_peak_28306	133	11.8254	96.8535	94.1135	Intron (ENST00000674648.1/105376289, intron 2 of 2)	105376289	LOC105376289	-8733	129166984	129167593	610	TRUE	132_dual_narrow_peak_29669	143	12.8059	108.649	105.763	Intron (ENST00000674648.1/105376289, intron 2 of 2)	105376289	LOC105376289	-8773	129166970	129167553	584	TRUE	133_dual_narrow_peak_28728	141	11.6325	101.234	98.5103	Intron (ENST00000674648.1/105376289, intron 2 of 2)	105376289	LOC105376289	-8765	129167068	129167561	494	TRUE
U033471	chr9	129167737	129168386	649	WT_dual_narrow_peak_23396	38	5.90994	19.4995	17.1212	Intron (ENST00000674648.1/105376289, intron 2 of 2)	105376289	LOC105376289	-8153	129167980	129168173	194	TRUE	13_dual_narrow_peak_28307	92	7.67674	51.5678	49.1132	Intron (ENST00000674648.1/105376289, intron 2 of 2)	105376289	LOC105376289	-8082	129167790	129168244	455	TRUE	132_dual_narrow_peak_29670	56	4.88049	22.531	20.2611	Intron (ENST00000674648.1/105376289, intron 2 of 2)	105376289	LOC105376289	-8027	129167738	129168299	562	TRUE	133_dual_narrow_peak_28729	63	4.98792	25.4813	23.2087	Intron (ENST00000674648.1/105376289, intron 2 of 2)	105376289	LOC105376289	-7940	129167757	129168386	630	TRUE
U033472	chr9	129174220	129178378	4158	WT_dual_narrow_peak_23397	296	4.2851	91.7707	88.5943	Promoter (<=1kb)	105376289	LOC105376289	0	129174653	129177468	2816	TRUE	13_dual_narrow_peak_28308	488	4.08869	141.608	138.577	Promoter (<=1kb)	105376289	LOC105376289	0	129174227	129178327	4101	TRUE	132_dual_narrow_peak_29672	396	3.78237	105.325	102.463	Promoter (<=1kb)	105376289	LOC105376289	0	129174653	129178349	3697	TRUE	133_dual_narrow_peak_28732	489	3.96384	136.873	133.94	Promoter (<=1kb)	389792	IER5L	0	129177688	129178378	691	TRUE
U033473	chr9	129202666	129203686	1020	WT_dual_narrow_peak_23399	203	19.8698	190.873	186.454	Promoter (1-2kb)	105376289	LOC105376289	1480	129202795	129203612	818	TRUE	13_dual_narrow_peak_28309	295	16.5557	248.596	244.789	Promoter (1-2kb)	105376289	LOC105376289	1473	129202788	129203686	899	TRUE	132_dual_narrow_peak_29673	288	17.1778	247.563	243.561	Promoter (1-2kb)	105376289	LOC105376289	1352	129202667	129203685	1019	TRUE	133_dual_narrow_peak_28733	356	17.8122	309.32	305.225	Promoter (1-2kb)	105376289	LOC105376289	1381	129202696	129203674	979	TRUE
U033474	chr9	129225833	129226029	196	WT_dual_narrow_peak_23400	13	4.42357	7.11762	4.93291	Intron (ENST00000674559.1/105376290, intron 3 of 6)	105376289	LOC105376289	24519	129225834	129225994	161	TRUE	NA	NA	NA	NA	NA	NA	NA	NA	NA	NA	NA	NA	FALSE	132_dual_narrow_peak_29674	21	4.71894	10.1645	8.0277	Intron (ENST00000674559.1/105376290, intron 3 of 6)	105376289	LOC105376289	24528	129225843	129226021	179	TRUE	133_dual_narrow_peak_28734	23	4.84741	11.1133	8.96985	Intron (ENST00000674559.1/105376290, intron 3 of 6)	105376289	LOC105376289	24539	129225854	129226007	154	TRUE
U033475	chr9	129229302	129230050	748	WT_dual_narrow_peak_23401	17	5.86049	10.9633	8.70541	Intron (ENST00000674559.1/105376290, intron 3 of 6)	105376289	LOC105376289	28107	129229422	129229813	392	TRUE	13_dual_narrow_peak_28310	35	7.86557	23.1537	20.8957	Intron (ENST00000674559.1/105376290, intron 3 of 6)	105376289	LOC105376289	28109	129229424	129229851	428	TRUE	132_dual_narrow_peak_29675	33	6.9683	20.0867	17.839	Intron (ENST00000674559.1/105376290, intron 3 of 6)	105376289	LOC105376289	28027	129229342	129229966	625	TRUE	133_dual_narrow_peak_28735	31	6.48267	18.0321	15.8182	Intron (ENST00000674559.1/105376290, intron 3 of 6)	105376289	LOC105376289	27988	129229303	129230050	748	TRUE
U033476	chr9	129278559	129278771	212	NA	NA	NA	NA	NA	NA	NA	NA	NA	NA	NA	NA	FALSE	13_dual_narrow_peak_28311	20	5.40502	11.2368	9.09286	Distal Intergenic	101929331	LINC02975	-3655	129278560	129278771	212	TRUE	132_dual_narrow_peak_29676	16	4.75189	8.61353	6.49857	Distal Intergenic	101929331	LINC02975	-3660	129278583	129278766	184	TRUE	NA	NA	NA	NA	NA	NA	NA	NA	NA	NA	NA	NA	FALSE
U033477	chr9	129333748	129335302	1554	WT_dual_narrow_peak_23402	98	9.82906	65.0553	62.174	Promoter (<=1kb)	100506119	LINC01503	0	129333827	129335167	1341	TRUE	13_dual_narrow_peak_28312	194	12.4211	142.142	139.107	Promoter (<=1kb)	100506119	LINC01503	0	129333749	129335221	1473	TRUE	132_dual_narrow_peak_29677	141	9.00126	85.725	83.0007	Promoter (<=1kb)	100506119	LINC01503	0	129333749	129335302	1554	TRUE	133_dual_narrow_peak_28736	193	12.832	144.164	141.187	Promoter (<=1kb)	100506119	LINC01503	0	129333755	129335086	1332	TRUE
U033478	chr9	129405963	129407603	1640	WT_dual_narrow_peak_23403	112	12.6686	86.2029	83.0891	Distal Intergenic	105376291	LOC105376291	-30882	129406103	129407334	1232	TRUE	13_dual_narrow_peak_28313	275	11.6356	190.905	187.534	Distal Intergenic	105376291	LOC105376291	-30613	129405964	129407603	1640	TRUE	132_dual_narrow_peak_29678	273	13.5433	207.066	203.421	Distal Intergenic	105376291	LOC105376291	-30625	129406128	129407591	1464	TRUE	133_dual_narrow_peak_28737	276	12.2783	197.794	194.486	Distal Intergenic	105376291	LOC105376291	-30631	129406106	129407585	1480	TRUE
U033479	chr9	129412852	129414870	2018	WT_dual_narrow_peak_23404	127	9.77574	82.2284	79.1586	Distal Intergenic	105376291	LOC105376291	-23483	129412898	129414733	1836	TRUE	13_dual_narrow_peak_28314	205	9.92783	130.396	127.44	Distal Intergenic	105376291	LOC105376291	-23354	129412853	129414862	2010	TRUE	132_dual_narrow_peak_29679	198	10.3254	129.39	126.354	Distal Intergenic	105376291	LOC105376291	-23384	129412878	129414832	1955	TRUE	133_dual_narrow_peak_28738	186	9.29573	113.788	110.991	Distal Intergenic	105376291	LOC105376291	-23354	129412910	129414862	1953	TRUE
U033480	chr9	129423348	129423537	189	NA	NA	NA	NA	NA	NA	NA	NA	NA	NA	NA	NA	FALSE	NA	NA	NA	NA	NA	NA	NA	NA	NA	NA	NA	NA	FALSE	132_dual_narrow_peak_29680	16	4.75189	8.61353	6.49857	Distal Intergenic	105376291	LOC105376291	-14679	129423349	129423537	189	TRUE	NA	NA	NA	NA	NA	NA	NA	NA	NA	NA	NA	NA	FALSE
U033481	chr9	129460425	129461476	1051	WT_dual_narrow_peak_23405	104	16.2567	92.9859	89.7956	Distal Intergenic	124900275	LOC124900275	-15600	129460508	129461346	839	TRUE	13_dual_narrow_peak_28315	186	15.0545	152.295	149.192	Distal Intergenic	124900275	LOC124900275	-15604	129460495	129461342	848	TRUE	132_dual_narrow_peak_29681	175	16.7207	152.122	148.916	Distal Intergenic	124900275	LOC124900275	-15603	129460493	129461343	851	TRUE	133_dual_narrow_peak_28739	215	15.539	177.686	174.504	Distal Intergenic	124900275	LOC124900275	-15470	129460426	129461476	1051	TRUE
U033482	chr9	129470357	129471176	819	WT_dual_narrow_peak_23406	36	7.99331	23.9597	21.5272	Distal Intergenic	124900275	LOC124900275	-5922	129470501	129471024	524	TRUE	13_dual_narrow_peak_28316	36	6.44193	20.1251	17.8923	Distal Intergenic	124900275	LOC124900275	-5770	129470539	129471176	638	TRUE	132_dual_narrow_peak_29682	51	8.57734	33.4348	31.0774	Distal Intergenic	124900275	LOC124900275	-5916	129470512	129471030	519	TRUE	133_dual_narrow_peak_28740	48	8.16901	30.667	28.3581	Distal Intergenic	124900275	LOC124900275	-6005	129470358	129470941	584	TRUE
U033483	chr9	129476945	129477660	715	WT_dual_narrow_peak_23407	73	5.83554	33.5259	30.985	Promoter (<=1kb)	124900275	LOC124900275	0	129476946	129477660	715	TRUE	13_dual_narrow_peak_28317	85	3.8538	25.252	22.9777	Promoter (<=1kb)	124900275	LOC124900275	3	129476949	129477612	664	TRUE	132_dual_narrow_peak_29683	80	4.73654	29.9059	27.5755	Promoter (<=1kb)	124900275	LOC124900275	5	129476951	129477604	654	TRUE	133_dual_narrow_peak_28741	89	5.0041	34.7526	32.4166	Promoter (<=1kb)	124900275	LOC124900275	0	129476946	129477604	659	TRUE
U033484	chr9	129481862	129484314	2452	WT_dual_narrow_peak_23408	147	4.90915	54.2104	51.4462	Promoter (<=1kb)	124900275	LOC124900275	0	129481951	129484115	2165	TRUE	13_dual_narrow_peak_28318	250	4.84573	88.705	86.0163	Promoter (<=1kb)	124900275	LOC124900275	0	129481881	129484221	2341	TRUE	132_dual_narrow_peak_29684	230	5.162	87.0971	84.3633	Promoter (<=1kb)	124900275	LOC124900275	0	129481863	129484314	2452	TRUE	133_dual_narrow_peak_28742	282	5.82141	118.376	115.553	Promoter (<=1kb)	124900275	LOC124900275	0	129481863	129484183	2321	TRUE
U033485	chr9	129488836	129491830	2994	WT_dual_narrow_peak_23409	270	4.57093	89.9946	86.8383	Promoter (<=1kb)	100506190	LINC00963	0	129488837	129491134	2298	TRUE	13_dual_narrow_peak_28319	398	3.69733	102.915	100.136	Promoter (<=1kb)	100506190	LINC00963	0	129488916	129491820	2905	TRUE	132_dual_narrow_peak_29685	325	3.42643	76.6686	74.0072	Promoter (<=1kb)	100506190	LINC00963	0	129488837	129491732	2896	TRUE	133_dual_narrow_peak_28743	397	3.81373	106.65	103.895	Promoter (<=1kb)	100506190	LINC00963	0	129488837	129491821	2985	TRUE
U033486	chr9	129495055	129497340	2285	WT_dual_narrow_peak_23410	171	4.27766	54.1839	51.42	Promoter (<=1kb)	100506190	LINC00963	0	129495108	129497302	2195	TRUE	13_dual_narrow_peak_28320	239	3.39814	56.4337	53.948	Promoter (<=1kb)	100506190	LINC00963	0	129495164	129497305	2142	TRUE	132_dual_narrow_peak_29686	238	3.59978	60.5792	58.0279	Promoter (<=1kb)	100506190	LINC00963	0	129495056	129497340	2285	TRUE	133_dual_narrow_peak_28744	246	3.56932	61.8547	59.3546	Promoter (<=1kb)	100506190	LINC00963	0	129495194	129497340	2147	TRUE
U033487	chr9	129508896	129509159	263	NA	NA	NA	NA	NA	NA	NA	NA	NA	NA	NA	NA	FALSE	NA	NA	NA	NA	NA	NA	NA	NA	NA	NA	NA	NA	FALSE	NA	NA	NA	NA	NA	NA	NA	NA	NA	NA	NA	NA	FALSE	NA	NA	NA	NA	NA	NA	NA	NA	NA	NA	NA	NA	FALSE
U033488	chr9	129509406	129509890	484	WT_dual_narrow_peak_23411	11	3.74555	5.43992	3.29848	Promoter (1-2kb)	124900275	LOC124900275	1862	129509604	129509805	202	TRUE	NA	NA	NA	NA	NA	NA	NA	NA	NA	NA	NA	NA	FALSE	132_dual_narrow_peak_29687	15	3.63022	6.18588	4.12061	Promoter (1-2kb)	124900275	LOC124900275	1665	129509407	129509586	180	TRUE	133_dual_narrow_peak_28745	20	4.28001	8.89326	6.78068	Promoter (1-2kb)	124900275	LOC124900275	1789	129509531	129509890	360	TRUE
U033489	chr9	129557250	129557849	599	WT_dual_narrow_peak_23412	16	5.02527	9.11398	6.88849	Distal Intergenic	105376292	LOC105376292	-17456	129557306	129557661	356	TRUE	13_dual_narrow_peak_28321	40	8.38169	26.9771	24.6899	Distal Intergenic	105376292	LOC105376292	-17429	129557272	129557688	417	TRUE	132_dual_narrow_peak_29688	36	7.62999	23.1052	20.8304	Distal Intergenic	105376292	LOC105376292	-17364	129557251	129557753	503	TRUE	133_dual_narrow_peak_28746	33	6.52462	19.0143	16.7921	Distal Intergenic	105376292	LOC105376292	-17430	129557284	129557687	404	TRUE
U033490	chr9	129567738	129569380	1642	WT_dual_narrow_peak_23413	156	8.17757	88.0929	84.9578	Distal Intergenic	105376292	LOC105376292	-5764	129567821	129569353	1533	TRUE	13_dual_narrow_peak_28322	342	8.55518	193.146	189.759	Distal Intergenic	105376292	LOC105376292	-5758	129567821	129569359	1539	TRUE	132_dual_narrow_peak_29689	288	8.29631	159.972	156.706	Distal Intergenic	105376292	LOC105376292	-5764	129567810	129569353	1544	TRUE	133_dual_narrow_peak_28747	343	8.73495	196.524	193.224	Distal Intergenic	105376292	LOC105376292	-5737	129567739	129569380	1642	TRUE
U033491	chr9	129570461	129570730	269	NA	NA	NA	NA	NA	NA	NA	NA	NA	NA	NA	NA	FALSE	NA	NA	NA	NA	NA	NA	NA	NA	NA	NA	NA	NA	FALSE	132_dual_narrow_peak_29690	83	2.34631	11.9143	9.75346	Distal Intergenic	105376292	LOC105376292	-4387	129570462	129570730	269	TRUE	NA	NA	NA	NA	NA	NA	NA	NA	NA	NA	NA	NA	FALSE
U033492	chr9	129575155	129575582	427	NA	NA	NA	NA	NA	NA	NA	NA	NA	NA	NA	NA	FALSE	13_dual_narrow_peak_28323	20	2.6815	4.99248	2.95485	Promoter (<=1kb)	105376292	LOC105376292	0	129575156	129575378	223	TRUE	132_dual_narrow_peak_29691	31	4.592	13.0983	10.9218	Promoter (<=1kb)	105376292	LOC105376292	0	129575367	129575574	208	TRUE	133_dual_narrow_peak_28748	24	3.12943	6.982	4.90052	Promoter (<=1kb)	105376292	LOC105376292	0	129575192	129575582	391	TRUE
U033493	chr9	129584243	129584495	252	NA	NA	NA	NA	NA	NA	NA	NA	NA	NA	NA	NA	FALSE	NA	NA	NA	NA	NA	NA	NA	NA	NA	NA	NA	NA	FALSE	132_dual_narrow_peak_29692	21	5.95238	12.692	10.5212	Exon (ENST00000658787.1/105376292, exon 5 of 5)	105376292	LOC105376292	8776	129584244	129584495	252	TRUE	133_dual_narrow_peak_28749	21	5.32512	11.4415	9.29306	Exon (ENST00000658787.1/105376292, exon 5 of 5)	105376292	LOC105376292	8834	129584302	129584486	185	TRUE
U033494	chr9	129607673	129607946	273	WT_dual_narrow_peak_23414	52	3.90158	16.6908	14.3492	Promoter (<=1kb)	28989	NTMT1	-952	129607676	129607932	257	TRUE	13_dual_narrow_peak_28324	56	2.10172	6.92838	4.85136	Promoter (<=1kb)	28989	NTMT1	-971	129607708	129607913	206	TRUE	132_dual_narrow_peak_29693	72	3.20489	17.283	15.0617	Promoter (<=1kb)	28989	NTMT1	-938	129607674	129607946	273	TRUE	133_dual_narrow_peak_28750	67	2.53652	11.4018	9.25538	Promoter (<=1kb)	28989	NTMT1	-969	129607681	129607915	235	TRUE
U033495	chr9	129609750	129611490	1740	WT_dual_narrow_peak_23415	107	7.98242	60.933	58.0965	Promoter (<=1kb)	28989	NTMT1	867	129609751	129611448	1698	TRUE	13_dual_narrow_peak_28325	277	10.1585	176.688	173.417	Promoter (<=1kb)	28989	NTMT1	898	129609782	129611490	1709	TRUE	132_dual_narrow_peak_29694	204	8.73301	119.05	116.089	Promoter (<=1kb)	28989	NTMT1	895	129609779	129611480	1702	TRUE	133_dual_narrow_peak_28751	258	9.46965	157.581	154.523	Promoter (<=1kb)	28989	NTMT1	907	129609791	129611478	1688	TRUE
U033496	chr9	129617213	129617478	265	NA	NA	NA	NA	NA	NA	NA	NA	NA	NA	NA	NA	FALSE	NA	NA	NA	NA	NA	NA	NA	NA	NA	NA	NA	NA	FALSE	132_dual_narrow_peak_29695	17	4.60866	8.65839	6.54284	Promoter (2-3kb)	28989	NTMT1	-2798	129617229	129617415	187	TRUE	133_dual_narrow_peak_28752	21	4.47029	9.61769	7.49429	Promoter (2-3kb)	28989	NTMT1	-2735	129617233	129617478	246	TRUE
U033497	chr9	129626116	129627721	1605	WT_dual_narrow_peak_23416	342	9.7052	210.391	205.708	Promoter (<=1kb)	28989	NTMT1	0	129626159	129627655	1497	TRUE	13_dual_narrow_peak_28326	535	9.35023	317.853	313.476	Promoter (<=1kb)	28989	NTMT1	0	129626117	129627695	1579	TRUE	132_dual_narrow_peak_29696	508	9.06047	295.771	291.319	Promoter (<=1kb)	28989	NTMT1	0	129626133	129627672	1540	TRUE	133_dual_narrow_peak_28753	600	9.91253	369.677	365.109	Promoter (<=1kb)	28989	NTMT1	0	129626117	129627721	1605	TRUE
U033498	chr9	129640799	129642667	1868	WT_dual_narrow_peak_23417	211	9.09156	126.404	122.821	Promoter (<=1kb)	140459	ASB6	0	129640968	129642634	1667	TRUE	13_dual_narrow_peak_28327	395	9.58355	240.08	236.339	Promoter (<=1kb)	140459	ASB6	0	129640825	129642630	1806	TRUE	132_dual_narrow_peak_29697	333	9.21375	198.047	194.477	Promoter (<=1kb)	140459	ASB6	0	129640800	129642667	1868	TRUE	133_dual_narrow_peak_28754	399	9.70835	244.522	240.9	Promoter (<=1kb)	140459	ASB6	0	129640995	129642400	1406	TRUE
U033499	chr9	129685671	129686069	398	WT_dual_narrow_peak_23418	10	4.51058	6.4334	4.2624	Intron (ENST00000372469.6/51450, intron 1 of 3)	51450	PRRX2	20139	129685786	129685943	158	TRUE	13_dual_narrow_peak_28328	17	4.63288	8.70517	6.59594	Intron (ENST00000372469.6/51450, intron 1 of 3)	51450	PRRX2	20135	129685782	129686057	276	TRUE	132_dual_narrow_peak_29698	19	5.59046	11.225	9.072	Intron (ENST00000372469.6/51450, intron 1 of 3)	51450	PRRX2	20025	129685672	129686041	370	TRUE	133_dual_narrow_peak_28755	26	6.53538	15.9608	13.7653	Intron (ENST00000372469.6/51450, intron 1 of 3)	51450	PRRX2	20109	129685756	129686058	303	TRUE
U033500	chr9	129696817	129698230	1413	WT_dual_narrow_peak_23419	170	14.2737	135.89	132.191	Intron (ENST00000372469.6/51450, intron 1 of 3)	101929437	PRRX2-AS1	20515	129696827	129698120	1294	TRUE	13_dual_narrow_peak_28329	317	13.8917	242.587	238.827	Intron (ENST00000372469.6/51450, intron 1 of 3)	101929437	PRRX2-AS1	20405	129696818	129698230	1413	TRUE	132_dual_narrow_peak_29699	258	13.2278	193.523	189.991	Intron (ENST00000372469.6/51450, intron 1 of 3)	101929437	PRRX2-AS1	20475	129696859	129698160	1302	TRUE	133_dual_narrow_peak_28756	307	14.4014	239.899	236.309	Intron (ENST00000372469.6/51450, intron 1 of 3)	101929437	PRRX2-AS1	20476	129696865	129698159	1295	TRUE
U033501	chr9	129726524	129727060	536	WT_dual_narrow_peak_23420	17	7.38095	13.5536	11.2552	Distal Intergenic	101929437	PRRX2-AS1	-8240	129726875	129727060	186	TRUE	13_dual_narrow_peak_28330	26	6.94932	16.818	14.6145	Distal Intergenic	101929437	PRRX2-AS1	-7913	129726548	129727036	489	TRUE	132_dual_narrow_peak_29700	24	6.69623	15.412	13.2101	Distal Intergenic	101929437	PRRX2-AS1	-7911	129726546	129727060	515	TRUE	133_dual_narrow_peak_28757	21	5.32512	11.4415	9.29306	Distal Intergenic	101929437	PRRX2-AS1	-7890	129726525	129727036	512	TRUE
U033502	chr9	129737481	129738209	728	WT_dual_narrow_peak_23421	81	19.667	82.9562	79.8783	Distal Intergenic	9536	PTGES	14979	129737756	129738040	285	TRUE	13_dual_narrow_peak_28331	112	19.338	109.011	106.194	Distal Intergenic	9536	PTGES	14882	129737507	129738137	631	TRUE	132_dual_narrow_peak_29701	106	19.585	104.495	101.639	Distal Intergenic	9536	PTGES	14977	129737482	129738042	561	TRUE	133_dual_narrow_peak_28758	99	16.9016	90.9172	88.2521	Distal Intergenic	9536	PTGES	14810	129737529	129738209	681	TRUE
U033503	chr9	129751669	129753156	1487	WT_dual_narrow_peak_23422	302	8.61516	172.018	167.849	Promoter (<=1kb)	9536	PTGES	0	129751726	129753094	1369	TRUE	13_dual_narrow_peak_28332	422	9.05157	246.485	242.695	Promoter (<=1kb)	9536	PTGES	0	129751749	129753147	1399	TRUE	132_dual_narrow_peak_29702	439	9.58223	266.145	261.977	Promoter (<=1kb)	9536	PTGES	0	129751716	129753156	1441	TRUE	133_dual_narrow_peak_28759	409	8.82906	235.028	231.472	Promoter (<=1kb)	9536	PTGES	0	129751670	129753081	1412	TRUE
U033504	chr9	129761964	129763107	1143	WT_dual_narrow_peak_23424	27	6.77887	16.9172	14.5725	Distal Intergenic	9536	PTGES	-9622	129762664	129762957	294	TRUE	13_dual_narrow_peak_28334	27	6.17985	15.6208	13.4294	Distal Intergenic	9536	PTGES	-9594	129762636	129763004	369	TRUE	132_dual_narrow_peak_29703	30	6.55465	17.7601	15.5344	Distal Intergenic	9536	PTGES	-9014	129762056	129762921	866	TRUE	133_dual_narrow_peak_28760	26	5.44517	13.557	11.3855	Distal Intergenic	9536	PTGES	-9105	129762147	129763055	909	TRUE
U033505	chr9	129773681	129774115	434	NA	NA	NA	NA	NA	NA	NA	NA	NA	NA	NA	NA	FALSE	13_dual_narrow_peak_28335	43	5.17227	19.0856	16.8618	Distal Intergenic	9536	PTGES	-20732	129773774	129774115	342	TRUE	132_dual_narrow_peak_29704	40	4.80863	16.7679	14.5521	Distal Intergenic	9536	PTGES	-20702	129773744	129774106	363	TRUE	133_dual_narrow_peak_28761	51	5.39562	22.8888	20.6359	Distal Intergenic	9536	PTGES	-20640	129773682	129773990	309	TRUE
U033506	chr9	129776780	129777731	951	WT_dual_narrow_peak_23425	65	10.6152	47.6143	44.9207	Distal Intergenic	9536	PTGES	-23790	129776832	129777589	758	TRUE	13_dual_narrow_peak_28336	79	9.18857	51.2098	48.7575	Distal Intergenic	9536	PTGES	-23795	129776837	129777731	895	TRUE	132_dual_narrow_peak_29705	70	8.13425	42.182	39.7602	Distal Intergenic	9536	PTGES	-23790	129776832	129777665	834	TRUE	133_dual_narrow_peak_28762	85	8.76812	52.9028	50.455	Distal Intergenic	9536	PTGES	-23774	129776816	129777653	838	TRUE
U033507	chr9	129783685	129783863	178	WT_dual_narrow_peak_23426	13	5.3921	8.74127	6.52217	Distal Intergenic	27348	TOR1B	-19294	129783686	129783863	178	TRUE	NA	NA	NA	NA	NA	NA	NA	NA	NA	NA	NA	NA	FALSE	NA	NA	NA	NA	NA	NA	NA	NA	NA	NA	NA	NA	FALSE	NA	NA	NA	NA	NA	NA	NA	NA	NA	NA	NA	NA	FALSE
U033508	chr9	129784030	129784183	153	NA	NA	NA	NA	NA	NA	NA	NA	NA	NA	NA	NA	FALSE	NA	NA	NA	NA	NA	NA	NA	NA	NA	NA	NA	NA	FALSE	NA	NA	NA	NA	NA	NA	NA	NA	NA	NA	NA	NA	FALSE	NA	NA	NA	NA	NA	NA	NA	NA	NA	NA	NA	NA	FALSE
U033509	chr9	129796824	129797024	200	NA	NA	NA	NA	NA	NA	NA	NA	NA	NA	NA	NA	FALSE	13_dual_narrow_peak_28337	17	4.63288	8.70517	6.59594	Distal Intergenic	27348	TOR1B	-6174	129796825	129796983	159	TRUE	NA	NA	NA	NA	NA	NA	NA	NA	NA	NA	NA	NA	FALSE	133_dual_narrow_peak_28763	17	4.20298	7.85842	5.76169	Distal Intergenic	27348	TOR1B	-6133	129796838	129797024	187	TRUE
U033510	chr9	129802836	129804216	1380	WT_dual_narrow_peak_23427	268	10.8409	178.329	174.077	Promoter (<=1kb)	27348	TOR1B	0	129802837	129804192	1356	TRUE	13_dual_narrow_peak_28338	508	11.8515	350.636	345.973	Promoter (<=1kb)	27348	TOR1B	0	129802891	129804192	1302	TRUE	132_dual_narrow_peak_29706	420	11.3077	283.018	278.69	Promoter (<=1kb)	27348	TOR1B	0	129802887	129804192	1306	TRUE	133_dual_narrow_peak_28764	511	12.3267	360.896	356.401	Promoter (<=1kb)	27348	TOR1B	0	129802892	129804216	1325	TRUE
U033511	chr9	129822921	129824502	1581	WT_dual_narrow_peak_23428	256	11.163	173.753	169.561	Promoter (<=1kb)	1861	TOR1A	0	129822922	129824483	1562	TRUE	13_dual_narrow_peak_28339	464	11.5297	315.644	311.286	Promoter (<=1kb)	1861	TOR1A	0	129822942	129824502	1561	TRUE	132_dual_narrow_peak_29707	376	10.7051	245.65	241.665	Promoter (<=1kb)	1861	TOR1A	0	129822922	129824482	1561	TRUE	133_dual_narrow_peak_28765	485	12.1437	339.921	335.59	Promoter (<=1kb)	1861	TOR1A	0	129822951	129824483	1533	TRUE
U033512	chr9	129834208	129836371	2163	WT_dual_narrow_peak_23429	357	8.59071	201.969	197.402	Promoter (<=1kb)	10868	USP20	0	129834306	129836281	1976	TRUE	13_dual_narrow_peak_28340	559	8.25371	304.48	300.216	Promoter (<=1kb)	10868	USP20	0	129834209	129836343	2135	TRUE	132_dual_narrow_peak_29708	503	8.35033	276.786	272.518	Promoter (<=1kb)	10868	USP20	0	129834258	129836325	2068	TRUE	133_dual_narrow_peak_28766	604	8.44274	333.89	329.606	Promoter (<=1kb)	10868	USP20	0	129834349	129836371	2023	TRUE
U033513	chr9	129884519	129886427	1908	WT_dual_narrow_peak_23431	98	11.6696	72.6496	69.6853	Exon (ENST00000688549.2/ENST00000688549.2, exon 1 of 1)	10868	USP20	6252	129885625	129886383	759	TRUE	13_dual_narrow_peak_28341	170	9.68486	107.393	104.586	Exon (ENST00000688549.2/ENST00000688549.2, exon 1 of 1)	10868	USP20	5147	129884520	129886381	1862	TRUE	132_dual_narrow_peak_29709	171	10.504	113.835	110.912	Exon (ENST00000688549.2/ENST00000688549.2, exon 1 of 1)	10868	USP20	5147	129884520	129886427	1908	TRUE	133_dual_narrow_peak_28767	197	11.0455	134.356	131.439	Exon (ENST00000688549.2/ENST00000688549.2, exon 1 of 1)	10868	USP20	5210	129884583	129886351	1769	TRUE
U033514	chr9	129910705	129910911	206	WT_dual_narrow_peak_23432	13	5.74074	9.31011	7.07978	Intron (ENST00000703558.1/23048, intron 11 of 16)	23048	FNBP1	5332	129910706	129910911	206	TRUE	NA	NA	NA	NA	NA	NA	NA	NA	NA	NA	NA	NA	FALSE	NA	NA	NA	NA	NA	NA	NA	NA	NA	NA	NA	NA	FALSE	133_dual_narrow_peak_28768	20	5.08307	10.5917	8.45378	Intron (ENST00000703558.1/23048, intron 11 of 16)	23048	FNBP1	5344	129910706	129910899	194	TRUE
U033515	chr9	129929641	129929922	281	NA	NA	NA	NA	NA	NA	NA	NA	NA	NA	NA	NA	FALSE	13_dual_narrow_peak_28342	14	3.86073	6.38156	4.31248	Promoter (2-3kb)	23048	FNBP1	-2506	129929733	129929912	180	TRUE	132_dual_narrow_peak_29710	21	6.14951	13.0724	10.8962	Promoter (2-3kb)	23048	FNBP1	-2415	129929642	129929922	281	TRUE	NA	NA	NA	NA	NA	NA	NA	NA	NA	NA	NA	NA	FALSE
U033516	chr9	129968746	129969566	820	WT_dual_narrow_peak_23433	16	5.67889	10.2726	8.02653	Intron (ENST00000703558.1/23048, intron 4 of 16)	23048	FNBP1	25369	129968804	129969566	763	TRUE	13_dual_narrow_peak_28343	24	6.43455	14.8882	12.7035	Intron (ENST00000703558.1/23048, intron 4 of 16)	23048	FNBP1	25753	129968977	129969182	206	TRUE	132_dual_narrow_peak_29711	13	3.91332	6.2222	4.1517	Intron (ENST00000703558.1/23048, intron 4 of 16)	23048	FNBP1	25971	129968747	129968964	218	TRUE	133_dual_narrow_peak_28769	15	3.87282	6.66158	4.5846	Intron (ENST00000703558.1/23048, intron 4 of 16)	23048	FNBP1	25717	129968890	129969218	329	TRUE
U033517	chr9	130024619	130025472	853	WT_dual_narrow_peak_23434	25	6.57998	15.6167	13.2897	Intron (ENST00000703558.1/23048, intron 1 of 16)	23048	FNBP1	17727	130024620	130025435	816	TRUE	13_dual_narrow_peak_28344	22	5.07631	11.2761	9.13167	Intron (ENST00000703558.1/23048, intron 1 of 16)	23048	FNBP1	17690	130024704	130025472	769	TRUE	132_dual_narrow_peak_29712	23	5.25773	12.0259	9.86383	Intron (ENST00000703558.1/23048, intron 1 of 16)	23048	FNBP1	17736	130024775	130025426	652	TRUE	133_dual_narrow_peak_28770	34	7.18775	21.078	18.8388	Intron (ENST00000703558.1/23048, intron 1 of 16)	23048	FNBP1	17749	130024998	130025413	416	TRUE
U033518	chr9	130041507	130043263	1756	WT_dual_narrow_peak_23435	261	9.29303	157.352	153.375	Promoter (<=1kb)	23048	FNBP1	0	130041632	130043214	1583	TRUE	13_dual_narrow_peak_28345	511	10.4579	326.725	322.275	Promoter (<=1kb)	23048	FNBP1	0	130041515	130043214	1700	TRUE	132_dual_narrow_peak_29713	393	9.41079	236.031	232.133	Promoter (<=1kb)	23048	FNBP1	0	130041508	130043263	1756	TRUE	133_dual_narrow_peak_28771	491	9.80892	301.556	297.521	Promoter (<=1kb)	23048	FNBP1	0	130041518	130043215	1698	TRUE
U033519	chr9	130053123	130055007	1884	WT_dual_narrow_peak_23436	344	6.90034	165.487	161.404	Promoter (<=1kb)	57720	GPR107	0	130053145	130055007	1863	TRUE	13_dual_narrow_peak_28346	519	6.93172	248.271	244.466	Promoter (<=1kb)	57720	GPR107	0	130053140	130055007	1868	TRUE	132_dual_narrow_peak_29714	520	6.92545	248.562	244.551	Promoter (<=1kb)	57720	GPR107	0	130053124	130055000	1877	TRUE	133_dual_narrow_peak_28772	588	7.1825	288.586	284.648	Promoter (<=1kb)	57720	GPR107	0	130053142	130055007	1866	TRUE
U033520	chr9	130068883	130069036	153	NA	NA	NA	NA	NA	NA	NA	NA	NA	NA	NA	NA	FALSE	NA	NA	NA	NA	NA	NA	NA	NA	NA	NA	NA	NA	FALSE	NA	NA	NA	NA	NA	NA	NA	NA	NA	NA	NA	NA	FALSE	NA	NA	NA	NA	NA	NA	NA	NA	NA	NA	NA	NA	FALSE
U033521	chr9	130107084	130107251	167	NA	NA	NA	NA	NA	NA	NA	NA	NA	NA	NA	NA	FALSE	NA	NA	NA	NA	NA	NA	NA	NA	NA	NA	NA	NA	FALSE	132_dual_narrow_peak_29715	13	3.91332	6.2222	4.1517	Promoter (<=1kb)	57720	GPR107	-268	130107091	130107251	161	TRUE	133_dual_narrow_peak_28773	15	3.87282	6.66158	4.5846	Promoter (<=1kb)	57720	GPR107	-268	130107085	130107251	167	TRUE
U033522	chr9	130117968	130118155	187	NA	NA	NA	NA	NA	NA	NA	NA	NA	NA	NA	NA	FALSE	13_dual_narrow_peak_28347	22	4.18334	9.25726	7.1413	Intron (ENST00000372406.5/57720, intron 16 of 19)	57720	GPR107	10450	130117969	130118155	187	TRUE	NA	NA	NA	NA	NA	NA	NA	NA	NA	NA	NA	NA	FALSE	NA	NA	NA	NA	NA	NA	NA	NA	NA	NA	NA	NA	FALSE
U033523	chr9	130118677	130119644	967	NA	NA	NA	NA	NA	NA	NA	NA	NA	NA	NA	NA	FALSE	13_dual_narrow_peak_28348	46	8.68189	30.9825	28.6658	Intron (ENST00000372406.5/57720, intron 16 of 19)	57720	GPR107	-9955	130118836	130119636	801	TRUE	132_dual_narrow_peak_29716	45	8.28345	29.3911	27.0647	Intron (ENST00000372406.5/57720, intron 16 of 19)	57720	GPR107	-9955	130118857	130119636	780	TRUE	133_dual_narrow_peak_28774	46	7.85503	28.7456	26.45	Intron (ENST00000372406.5/57720, intron 16 of 19)	57720	GPR107	-9947	130118678	130119644	967	TRUE
U033524	chr9	130128845	130129815	970	WT_dual_narrow_peak_23437	27	7.11418	17.6166	15.2626	Promoter (<=1kb)	57720	GPR107	0	130128913	130129687	775	TRUE	13_dual_narrow_peak_28349	43	7.64025	26.6324	24.3477	Promoter (<=1kb)	57720	GPR107	0	130128895	130129728	834	TRUE	132_dual_narrow_peak_29717	52	8.01008	32.3003	29.9514	Promoter (<=1kb)	57720	GPR107	0	130128846	130129675	830	TRUE	133_dual_narrow_peak_28775	42	7.04657	24.5099	22.2445	Promoter (<=1kb)	57720	GPR107	0	130128904	130129621	718	TRUE
U033525	chr9	130144124	130144276	152	NA	NA	NA	NA	NA	NA	NA	NA	NA	NA	NA	NA	FALSE	NA	NA	NA	NA	NA	NA	NA	NA	NA	NA	NA	NA	FALSE	NA	NA	NA	NA	NA	NA	NA	NA	NA	NA	NA	NA	FALSE	NA	NA	NA	NA	NA	NA	NA	NA	NA	NA	NA	NA	FALSE
U033526	chr9	130150728	130150881	153	NA	NA	NA	NA	NA	NA	NA	NA	NA	NA	NA	NA	FALSE	13_dual_narrow_peak_28350	15	4.11811	7.13087	5.04762	Distal Intergenic	401554	GPRACR	-6510	130150729	130150881	153	TRUE	NA	NA	NA	NA	NA	NA	NA	NA	NA	NA	NA	NA	FALSE	NA	NA	NA	NA	NA	NA	NA	NA	NA	NA	NA	NA	FALSE
U033527	chr9	130171921	130174111	2190	WT_dual_narrow_peak_23438	266	8.82901	154.763	150.819	Promoter (<=1kb)	23413	NCS1	0	130172216	130174015	1800	TRUE	13_dual_narrow_peak_28351	448	8.73948	255.113	251.255	Promoter (<=1kb)	23413	NCS1	0	130171923	130174111	2189	TRUE	132_dual_narrow_peak_29718	423	8.96334	245.413	241.43	Promoter (<=1kb)	23413	NCS1	0	130171922	130174098	2177	TRUE	133_dual_narrow_peak_28777	471	9.40461	281.606	277.719	Promoter (<=1kb)	23413	NCS1	162	130172566	130174098	1533	TRUE
U033528	chr9	130186720	130187602	882	WT_dual_narrow_peak_23439	94	20.3862	96.0558	92.8305	Intron (ENST00000372398.6/23413, intron 1 of 7)	23413	NCS1	-6403	130186772	130187425	654	TRUE	13_dual_narrow_peak_28352	140	17.8643	128.036	125.095	Intron (ENST00000372398.6/23413, intron 1 of 7)	23413	NCS1	-6245	130186721	130187583	863	TRUE	132_dual_narrow_peak_29719	123	18.1251	114.646	111.717	Intron (ENST00000372398.6/23413, intron 1 of 7)	23413	NCS1	-6227	130186757	130187601	845	TRUE	133_dual_narrow_peak_28778	133	18.9196	125.853	122.986	Intron (ENST00000372398.6/23413, intron 1 of 7)	23413	NCS1	-6425	130186753	130187403	651	TRUE
U033529	chr9	130197909	130198330	421	NA	NA	NA	NA	NA	NA	NA	NA	NA	NA	NA	NA	FALSE	NA	NA	NA	NA	NA	NA	NA	NA	NA	NA	NA	NA	FALSE	132_dual_narrow_peak_29720	14	4.19285	6.99248	4.90617	Promoter (2-3kb)	23413	NCS1	-2241	130197910	130198191	282	TRUE	NA	NA	NA	NA	NA	NA	NA	NA	NA	NA	NA	NA	FALSE
U033530	chr9	130201430	130201889	459	NA	NA	NA	NA	NA	NA	NA	NA	NA	NA	NA	NA	FALSE	NA	NA	NA	NA	NA	NA	NA	NA	NA	NA	NA	NA	FALSE	132_dual_narrow_peak_29721	11	3.35428	4.77111	2.73637	Promoter (1-2kb)	23413	NCS1	1232	130201664	130201889	226	TRUE	133_dual_narrow_peak_28779	16	4.11487	7.40151	5.31083	Promoter (<=1kb)	23413	NCS1	999	130201431	130201827	397	TRUE
U033531	chr9	130242776	130243548	772	WT_dual_narrow_peak_23440	42	11.5904	35.313	32.7525	Distal Intergenic	256158	HMCN2	-22419	130242813	130243341	529	TRUE	13_dual_narrow_peak_28353	95	14.8137	81.4246	78.7815	Distal Intergenic	256158	HMCN2	-22273	130242777	130243487	711	TRUE	132_dual_narrow_peak_29722	103	15.2351	88.9171	86.1707	Distal Intergenic	256158	HMCN2	-22427	130242795	130243333	539	TRUE	133_dual_narrow_peak_28780	103	14.6685	87.0313	84.3882	Distal Intergenic	256158	HMCN2	-22271	130242777	130243489	713	TRUE
U033532	chr9	130352243	130352456	213	WT_dual_narrow_peak_23441	11	4.92063	7.359	5.16696	Intron (ENST00000683500.2/256158, intron 30 of 97)	256158	HMCN2	-31993	130352244	130352456	213	TRUE	NA	NA	NA	NA	NA	NA	NA	NA	NA	NA	NA	NA	FALSE	NA	NA	NA	NA	NA	NA	NA	NA	NA	NA	NA	NA	FALSE	NA	NA	NA	NA	NA	NA	NA	NA	NA	NA	NA	NA	FALSE
U033533	chr9	130427054	130427213	159	NA	NA	NA	NA	NA	NA	NA	NA	NA	NA	NA	NA	FALSE	NA	NA	NA	NA	NA	NA	NA	NA	NA	NA	NA	NA	FALSE	NA	NA	NA	NA	NA	NA	NA	NA	NA	NA	NA	NA	FALSE	NA	NA	NA	NA	NA	NA	NA	NA	NA	NA	NA	NA	FALSE
U033534	chr9	130432557	130434242	1685	WT_dual_narrow_peak_23442	55	7.2171	31.258	28.742	3' UTR	256158	HMCN2	3400	130432566	130433973	1408	TRUE	13_dual_narrow_peak_28354	113	8.00091	64.1795	61.6448	3' UTR	256158	HMCN2	3393	130432559	130434242	1684	TRUE	132_dual_narrow_peak_29723	110	8.64995	66.2253	63.6356	3' UTR	256158	HMCN2	3392	130432558	130434091	1534	TRUE	133_dual_narrow_peak_28781	95	7.35418	51.3858	48.947	3' UTR	256158	HMCN2	3393	130432559	130434212	1654	TRUE
U033535	chr9	130444873	130447175	2302	WT_dual_narrow_peak_23443	228	6.40756	104.697	101.372	Promoter (<=1kb)	445	ASS1	0	130444944	130446961	2018	TRUE	13_dual_narrow_peak_28355	424	6.39271	190.718	187.347	Promoter (<=1kb)	445	ASS1	0	130444936	130446962	2027	TRUE	132_dual_narrow_peak_29724	406	6.66221	189.104	185.608	Promoter (<=1kb)	445	ASS1	0	130444874	130447175	2302	TRUE	133_dual_narrow_peak_28782	491	7.20955	242.457	238.848	Promoter (<=1kb)	445	ASS1	0	130444874	130446960	2087	TRUE
U033536	chr9	130542958	130543121	163	NA	NA	NA	NA	NA	NA	NA	NA	NA	NA	NA	NA	FALSE	13_dual_narrow_peak_28356	21	5.66241	12.1219	9.96707	Distal Intergenic	124902286	LOC124902286	-35844	130542959	130543121	163	TRUE	NA	NA	NA	NA	NA	NA	NA	NA	NA	NA	NA	NA	FALSE	NA	NA	NA	NA	NA	NA	NA	NA	NA	NA	NA	NA	FALSE
U033537	chr9	130556100	130556255	155	NA	NA	NA	NA	NA	NA	NA	NA	NA	NA	NA	NA	FALSE	13_dual_narrow_peak_28357	15	4.11811	7.13087	5.04762	Distal Intergenic	124902286	LOC124902286	-22710	130556101	130556255	155	TRUE	NA	NA	NA	NA	NA	NA	NA	NA	NA	NA	NA	NA	FALSE	NA	NA	NA	NA	NA	NA	NA	NA	NA	NA	NA	NA	FALSE
U033538	chr9	130570244	130570915	671	WT_dual_narrow_peak_23444	29	9.12004	22.5927	20.1765	Distal Intergenic	124902286	LOC124902286	-8258	130570280	130570707	428	TRUE	13_dual_narrow_peak_28358	27	7.14871	17.6877	15.4767	Distal Intergenic	124902286	LOC124902286	-8079	130570245	130570886	642	TRUE	132_dual_narrow_peak_29725	36	9.0566	26.3374	24.0356	Distal Intergenic	124902286	LOC124902286	-8050	130570270	130570915	646	TRUE	133_dual_narrow_peak_28783	41	9.32198	29.7538	27.4512	Distal Intergenic	124902286	LOC124902286	-8079	130570249	130570886	638	TRUE
U033539	chr9	130578533	130580743	2210	WT_dual_narrow_peak_23445	333	7.72744	174.885	170.678	Promoter (<=1kb)	124902286	LOC124902286	0	130578665	130580730	2066	TRUE	13_dual_narrow_peak_28359	562	7.76883	292.914	288.748	Promoter (<=1kb)	124902286	LOC124902286	0	130578665	130580743	2079	TRUE	132_dual_narrow_peak_29726	496	7.50436	252.485	248.439	Promoter (<=1kb)	124902286	LOC124902286	0	130578551	130580732	2182	TRUE	133_dual_narrow_peak_28784	580	7.4224	291.986	288.022	Promoter (<=1kb)	124902286	LOC124902286	0	130578544	130580720	2177	TRUE
U033540	chr9	130681010	130682711	1701	WT_dual_narrow_peak_23446	192	12.1169	138.701	134.966	3' UTR	23404	EXOSC2	-11072	130681011	130682649	1639	TRUE	13_dual_narrow_peak_28360	374	12.7516	271.35	267.362	3' UTR	23404	EXOSC2	-11054	130681053	130682667	1615	TRUE	132_dual_narrow_peak_29727	290	11.6461	201.052	197.458	3' UTR	23404	EXOSC2	-11054	130681055	130682667	1613	TRUE	133_dual_narrow_peak_28785	361	12.7176	261.774	258.031	3' UTR	23404	EXOSC2	-11010	130681077	130682711	1635	TRUE
U033541	chr9	130689806	130690026	220	NA	NA	NA	NA	NA	NA	NA	NA	NA	NA	NA	NA	FALSE	13_dual_narrow_peak_28361	204	2.59112	32.1415	29.8165	Distal Intergenic	23404	EXOSC2	-3695	130689807	130690026	220	TRUE	132_dual_narrow_peak_29728	143	1.98099	13.3989	11.2194	Distal Intergenic	23404	EXOSC2	-3744	130689814	130689977	164	TRUE	133_dual_narrow_peak_28786	185	2.28346	23.1498	20.8946	Distal Intergenic	23404	EXOSC2	-3712	130689810	130690009	200	TRUE
U033542	chr9	130693446	130695076	1630	WT_dual_narrow_peak_23447	578	9.98227	357.962	351.233	Promoter (<=1kb)	23404	EXOSC2	0	130693595	130694974	1380	TRUE	13_dual_narrow_peak_28362	806	9.18838	470.384	464.726	Promoter (<=1kb)	23404	EXOSC2	0	130693447	130695055	1609	TRUE	132_dual_narrow_peak_29729	777	9.78635	472.989	466.753	Promoter (<=1kb)	23404	EXOSC2	0	130693515	130695016	1502	TRUE	133_dual_narrow_peak_28787	838	9.41038	496.692	491.121	Promoter (<=1kb)	23404	EXOSC2	0	130693519	130695076	1558	TRUE
U033543	chr9	130707282	130707464	182	WT_dual_narrow_peak_23448	17	4.90325	9.22089	6.99355	Downstream (<=300bp)	25	ABL1	-5592	130707294	130707451	158	TRUE	13_dual_narrow_peak_28363	20	3.92365	8.09103	5.99204	3' UTR	25	ABL1	-5592	130707283	130707451	169	TRUE	132_dual_narrow_peak_29730	25	5.35335	12.9722	10.7984	Downstream (<=300bp)	25	ABL1	-5579	130707294	130707464	171	TRUE	133_dual_narrow_peak_28788	28	4.96378	13.107	10.9409	Downstream (<=300bp)	25	ABL1	-5579	130707294	130707464	171	TRUE
U033544	chr9	130712769	130716013	3244	WT_dual_narrow_peak_23449	334	4.42654	106.864	103.514	Promoter (<=1kb)	128092248	LOC128092248	0	130712823	130716010	3188	TRUE	13_dual_narrow_peak_28364	656	4.66141	218.397	214.822	Promoter (<=1kb)	128092248	LOC128092248	0	130712842	130715995	3154	TRUE	132_dual_narrow_peak_29731	564	4.58535	185.047	181.584	Promoter (<=1kb)	128092248	LOC128092248	0	130712788	130715999	3212	TRUE	133_dual_narrow_peak_28789	709	4.93244	249.682	246.023	Promoter (<=1kb)	128092248	LOC128092248	0	130712823	130716013	3191	TRUE
U033545	chr9	130728005	130728913	908	WT_dual_narrow_peak_23450	45	7.10485	26.1008	23.6433	Intron (ENST00000372348.9/25, intron 1 of 10)	25	ABL1	14275	130728255	130728774	520	TRUE	13_dual_narrow_peak_28365	63	6.01895	30.2565	27.9451	Intron (ENST00000372348.9/25, intron 1 of 10)	25	ABL1	14276	130728256	130728764	509	TRUE	132_dual_narrow_peak_29732	44	5.0771	19.1095	16.8704	Intron (ENST00000372348.9/25, intron 1 of 10)	25	ABL1	14056	130728036	130728913	878	TRUE	133_dual_narrow_peak_28790	53	5.35947	23.5014	21.2436	Intron (ENST00000372348.9/25, intron 1 of 10)	25	ABL1	14026	130728006	130728766	761	TRUE
U033546	chr9	130732285	130733347	1062	WT_dual_narrow_peak_23451	26	4.4599	11.1481	8.88732	Intron (ENST00000372348.9/25, intron 1 of 10)	25	ABL1	18633	130732613	130733271	659	TRUE	13_dual_narrow_peak_28366	39	4.07354	13.8198	11.6471	Intron (ENST00000372348.9/25, intron 1 of 10)	25	ABL1	18306	130732286	130733347	1062	TRUE	132_dual_narrow_peak_29733	40	5.02029	17.4876	15.2645	Intron (ENST00000372348.9/25, intron 1 of 10)	25	ABL1	18638	130732618	130733226	609	TRUE	133_dual_narrow_peak_28791	34	3.86076	11.6756	9.52483	Intron (ENST00000372348.9/25, intron 1 of 10)	25	ABL1	18580	130732560	130733334	775	TRUE
U033547	chr9	130770906	130771379	473	NA	NA	NA	NA	NA	NA	NA	NA	NA	NA	NA	NA	FALSE	13_dual_narrow_peak_28367	14	3.86073	6.38156	4.31248	Intron (ENST00000372348.9/25, intron 1 of 10)	25	ABL1	57226	130771206	130771359	154	TRUE	132_dual_narrow_peak_29734	15	4.47237	7.79011	5.68894	Intron (ENST00000372348.9/25, intron 1 of 10)	25	ABL1	56927	130770907	130771341	435	TRUE	133_dual_narrow_peak_28792	18	4.59897	8.95284	6.8372	Intron (ENST00000372348.9/25, intron 1 of 10)	25	ABL1	57225	130771205	130771368	164	TRUE
U033548	chr9	130780591	130782114	1523	WT_dual_narrow_peak_23452	53	8.28071	33.6456	31.1033	Intron (ENST00000372348.9/25, intron 1 of 10)	25	ABL1	-53140	130780705	130782114	1410	TRUE	13_dual_narrow_peak_28368	93	11.4422	68.4602	65.8986	Intron (ENST00000372348.9/25, intron 1 of 10)	25	ABL1	-53596	130780592	130781658	1067	TRUE	132_dual_narrow_peak_29735	94	10.9026	67.0386	64.4433	Intron (ENST00000372348.9/25, intron 1 of 10)	25	ABL1	-53597	130780758	130781657	900	TRUE	133_dual_narrow_peak_28793	89	10.8913	63.7873	61.2762	Intron (ENST00000372348.9/25, intron 1 of 10)	25	ABL1	-53596	130780758	130781658	901	TRUE
U033549	chr9	130794180	130794903	723	WT_dual_narrow_peak_23453	14	5.27133	8.87321	6.6519	Intron (ENST00000372348.9/25, intron 1 of 10)	25	ABL1	-40351	130794242	130794903	662	TRUE	13_dual_narrow_peak_28369	23	5.06532	11.6027	9.45479	Intron (ENST00000372348.9/25, intron 1 of 10)	25	ABL1	-40394	130794277	130794860	584	TRUE	132_dual_narrow_peak_29737	22	5.62978	12.4389	10.2708	Intron (ENST00000372348.9/25, intron 1 of 10)	25	ABL1	-40372	130794181	130794882	702	TRUE	133_dual_narrow_peak_28794	23	4.74771	10.8856	8.74459	Intron (ENST00000372348.9/25, intron 1 of 10)	25	ABL1	-40470	130794491	130794784	294	TRUE
U033550	chr9	130824727	130825576	849	WT_dual_narrow_peak_23454	18	5.42901	10.5532	8.3016	Intron (ENST00000372348.9/25, intron 1 of 10)	25	ABL1	-9981	130824728	130825273	546	TRUE	13_dual_narrow_peak_28370	21	4.64321	9.99952	7.87278	Intron (ENST00000372348.9/25, intron 1 of 10)	25	ABL1	-9737	130824934	130825517	584	TRUE	132_dual_narrow_peak_29738	22	5.45964	12.0877	9.92486	Intron (ENST00000372348.9/25, intron 1 of 10)	25	ABL1	-9716	130824778	130825538	761	TRUE	133_dual_narrow_peak_28795	23	4.84015	11.0968	8.95354	Intron (ENST00000372348.9/25, intron 1 of 10)	25	ABL1	-9911	130824964	130825343	380	TRUE
U033551	chr9	130834478	130837511	3033	WT_dual_narrow_peak_23455	527	7.5737	269.823	264.32	Promoter (<=1kb)	25	ABL1	0	130834486	130837228	2743	TRUE	13_dual_narrow_peak_28371	771	6.32186	340.103	335.535	Promoter (<=1kb)	25	ABL1	0	130834484	130837511	3028	TRUE	132_dual_narrow_peak_29739	685	6.76306	319.87	315.189	Promoter (<=1kb)	25	ABL1	0	130834479	130837493	3015	TRUE	133_dual_narrow_peak_28796	849	6.67474	391.194	386.45	Promoter (<=1kb)	25	ABL1	0	130834502	130837468	2967	TRUE
U033552	chr9	130845787	130848067	2280	WT_dual_narrow_peak_23456	42	5.85924	20.9804	18.5837	Intron (ENST00000372348.9/25, intron 1 of 10)	25	ABL1	10866	130846120	130847065	946	TRUE	13_dual_narrow_peak_28372	83	5.9499	38.2442	35.8769	Intron (ENST00000372348.9/25, intron 1 of 10)	25	ABL1	11160	130846414	130846909	496	TRUE	132_dual_narrow_peak_29740	66	5.72204	30.1452	27.813	Intron (ENST00000372348.9/25, intron 1 of 10)	25	ABL1	10712	130845966	130846799	834	TRUE	133_dual_narrow_peak_28797	79	5.18957	32.324	30.004	Intron (ENST00000372348.9/25, intron 1 of 10)	25	ABL1	10534	130845788	130847776	1989	TRUE
U033553	chr9	130863570	130863736	166	NA	NA	NA	NA	NA	NA	NA	NA	NA	NA	NA	NA	FALSE	NA	NA	NA	NA	NA	NA	NA	NA	NA	NA	NA	NA	FALSE	132_dual_narrow_peak_29742	13	3.91332	6.2222	4.1517	Intron (ENST00000372348.9/25, intron 4 of 10)	25	ABL1	28317	130863571	130863736	166	TRUE	NA	NA	NA	NA	NA	NA	NA	NA	NA	NA	NA	NA	FALSE
U033554	chr9	130866343	130866682	339	NA	NA	NA	NA	NA	NA	NA	NA	NA	NA	NA	NA	FALSE	NA	NA	NA	NA	NA	NA	NA	NA	NA	NA	NA	NA	FALSE	132_dual_narrow_peak_29743	14	4.19285	6.99248	4.90617	Intron (ENST00000372348.9/25, intron 4 of 10)	347148	QRFP	30130	130866344	130866682	339	TRUE	NA	NA	NA	NA	NA	NA	NA	NA	NA	NA	NA	NA	FALSE
U033555	chr9	130912933	130913761	828	WT_dual_narrow_peak_23458	25	10.6614	23.0994	20.677	Intron (ENST00000448616.5/84929, intron 5 of 7)	347148	QRFP	-16341	130913153	130913429	277	TRUE	13_dual_narrow_peak_28374	39	10.2953	30.7256	28.4107	Intron (ENST00000448616.5/84929, intron 5 of 7)	347148	QRFP	-16122	130912934	130913592	659	TRUE	132_dual_narrow_peak_29744	37	10.6219	30.1826	27.8499	Intron (ENST00000448616.5/84929, intron 5 of 7)	347148	QRFP	-16142	130912954	130913761	808	TRUE	133_dual_narrow_peak_28798	37	9.19794	27.2043	24.9194	Intron (ENST00000448616.5/84929, intron 5 of 7)	84929	FIBCD1	16282	130913131	130913697	567	TRUE
U033556	chr9	130928461	130928797	336	WT_dual_narrow_peak_23459	14	5.97436	10.042	7.79974	Promoter (1-2kb)	84929	FIBCD1	1206	130928462	130928773	312	TRUE	13_dual_narrow_peak_28375	22	5.23597	11.6177	9.46961	Promoter (1-2kb)	84929	FIBCD1	1234	130928578	130928745	168	TRUE	132_dual_narrow_peak_29745	18	4.81851	9.38736	7.26236	Promoter (1-2kb)	84929	FIBCD1	1182	130928582	130928797	216	TRUE	133_dual_narrow_peak_28799	23	4.60561	10.5568	8.42096	Promoter (1-2kb)	84929	FIBCD1	1256	130928536	130928723	188	TRUE
U033557	chr9	130932817	130933171	354	NA	NA	NA	NA	NA	NA	NA	NA	NA	NA	NA	NA	FALSE	13_dual_narrow_peak_28376	34	5.02579	15.3822	13.193	Promoter (<=1kb)	105376297	FIBCD1-AS1	-680	130932991	130933171	181	TRUE	132_dual_narrow_peak_29746	15	2.65229	4.12905	2.11406	Promoter (<=1kb)	105376297	FIBCD1-AS1	-730	130932953	130933121	169	TRUE	133_dual_narrow_peak_28800	31	4.27599	12.1635	10.0078	Promoter (<=1kb)	105376297	FIBCD1-AS1	-686	130932818	130933165	348	TRUE
U033558	chr9	130937987	130938147	160	NA	NA	NA	NA	NA	NA	NA	NA	NA	NA	NA	NA	FALSE	13_dual_narrow_peak_28377	44	2.44043	7.579	5.48966	Promoter (<=1kb)	84929	FIBCD1	921	130937988	130938147	160	TRUE	NA	NA	NA	NA	NA	NA	NA	NA	NA	NA	NA	NA	FALSE	NA	NA	NA	NA	NA	NA	NA	NA	NA	NA	NA	NA	FALSE
U033559	chr9	130938606	130939396	790	WT_dual_narrow_peak_23460	163	17.8261	147.19	143.346	Promoter (<=1kb)	84929	FIBCD1	0	130938703	130939334	632	TRUE	13_dual_narrow_peak_28378	291	16.311	243.466	239.7	Promoter (<=1kb)	84929	FIBCD1	0	130938607	130939334	728	TRUE	132_dual_narrow_peak_29747	228	17.3789	199.205	195.625	Promoter (<=1kb)	84929	FIBCD1	0	130938612	130939315	704	TRUE	133_dual_narrow_peak_28801	269	16.0531	223.888	220.407	Promoter (<=1kb)	84929	FIBCD1	0	130938724	130939334	611	TRUE
U033560	chr9	130946907	130947547	640	NA	NA	NA	NA	NA	NA	NA	NA	NA	NA	NA	NA	FALSE	13_dual_narrow_peak_28379	20	5.40502	11.2368	9.09286	Distal Intergenic	84929	FIBCD1	-7798	130947084	130947547	464	TRUE	132_dual_narrow_peak_29748	19	5.59046	11.225	9.072	Distal Intergenic	84929	FIBCD1	-7622	130946908	130947281	374	TRUE	NA	NA	NA	NA	NA	NA	NA	NA	NA	NA	NA	NA	FALSE
U033561	chr9	130962640	130962912	272	NA	NA	NA	NA	NA	NA	NA	NA	NA	NA	NA	NA	FALSE	NA	NA	NA	NA	NA	NA	NA	NA	NA	NA	NA	NA	FALSE	NA	NA	NA	NA	NA	NA	NA	NA	NA	NA	NA	NA	FALSE	133_dual_narrow_peak_28802	14	3.63077	5.94728	3.88494	Distal Intergenic	84929	FIBCD1	-23355	130962641	130962912	272	TRUE
U033562	chr9	130995462	130995910	448	WT_dual_narrow_peak_23461	11	4.92063	7.359	5.16696	Distal Intergenic	10319	LAMC3	-13338	130995463	130995836	374	TRUE	NA	NA	NA	NA	NA	NA	NA	NA	NA	NA	NA	NA	FALSE	132_dual_narrow_peak_29749	19	5.59046	11.225	9.072	Distal Intergenic	10319	LAMC3	-13445	130995489	130995729	241	TRUE	133_dual_narrow_peak_28803	15	3.87282	6.66158	4.5846	Distal Intergenic	10319	LAMC3	-13264	130995540	130995910	371	TRUE
U033563	chr9	131008575	131009585	1010	WT_dual_narrow_peak_23462	17	6.55893	12.1729	9.89578	Promoter (<=1kb)	10319	LAMC3	0	131008784	131009395	612	TRUE	13_dual_narrow_peak_28380	58	11.233	44.8677	42.4562	Promoter (<=1kb)	10319	LAMC3	0	131008576	131009579	1004	TRUE	132_dual_narrow_peak_29750	43	9.00397	30.1317	27.7996	Promoter (<=1kb)	10319	LAMC3	0	131008639	131009321	683	TRUE	133_dual_narrow_peak_28804	56	10.5186	41.7091	39.329	Promoter (<=1kb)	10319	LAMC3	0	131008613	131009398	786	TRUE
U033564	chr9	131046643	131047140	497	WT_dual_narrow_peak_23463	14	6.15079	10.331	8.08293	Intron (ENST00000361069.9/10319, intron 8 of 27)	10319	LAMC3	-30659	131046690	131047140	451	TRUE	13_dual_narrow_peak_28381	17	4.63288	8.70517	6.59594	Intron (ENST00000361069.9/10319, intron 8 of 27)	10319	LAMC3	-30675	131046689	131047124	436	TRUE	132_dual_narrow_peak_29751	25	7.2676	16.9904	14.7718	Intron (ENST00000361069.9/10319, intron 8 of 27)	10319	LAMC3	-30675	131046644	131047124	481	TRUE	133_dual_narrow_peak_28805	25	6.29333	15.0232	12.8365	Intron (ENST00000361069.9/10319, intron 8 of 27)	10319	LAMC3	-30675	131046679	131047124	446	TRUE
U033565	chr9	131057785	131057963	178	NA	NA	NA	NA	NA	NA	NA	NA	NA	NA	NA	NA	FALSE	NA	NA	NA	NA	NA	NA	NA	NA	NA	NA	NA	NA	FALSE	132_dual_narrow_peak_29752	13	3.91332	6.2222	4.1517	Intron (ENST00000361069.9/10319, intron 12 of 27)	10319	LAMC3	-19836	131057786	131057963	178	TRUE	133_dual_narrow_peak_28806	14	3.63077	5.94728	3.88494	Intron (ENST00000361069.9/10319, intron 12 of 27)	10319	LAMC3	-19836	131057800	131057963	164	TRUE
U033566	chr9	131095874	131097541	1667	WT_dual_narrow_peak_23464	45	7.0793	26.0256	23.569	Promoter (<=1kb)	83543	AIF1L	0	131096159	131097541	1383	TRUE	13_dual_narrow_peak_28382	135	10.2756	89.9214	87.2251	Promoter (<=1kb)	83543	AIF1L	0	131096047	131097486	1440	TRUE	132_dual_narrow_peak_29753	104	9.98253	69.3779	66.7666	Promoter (<=1kb)	83543	AIF1L	0	131096102	131097468	1367	TRUE	133_dual_narrow_peak_28807	126	9.81834	81.8634	79.2495	Promoter (<=1kb)	83543	AIF1L	0	131096049	131097390	1342	TRUE
U033567	chr9	131102520	131103395	875	WT_dual_narrow_peak_23465	31	9.20505	23.8598	21.4285	Intron (ENST00000372309.7/83543, intron 2 of 6)	83543	AIF1L	4449	131102598	131103395	798	TRUE	13_dual_narrow_peak_28383	16	4.3755	7.90587	5.80925	Intron (ENST00000372309.7/83543, intron 2 of 6)	83543	AIF1L	4481	131102630	131103050	421	TRUE	132_dual_narrow_peak_29754	58	10.4138	42.6678	40.2424	Intron (ENST00000372309.7/83543, intron 2 of 6)	83543	AIF1L	4372	131102521	131103364	844	TRUE	133_dual_narrow_peak_28808	15	3.87282	6.66158	4.5846	Intron (ENST00000372309.7/83543, intron 2 of 6)	83543	AIF1L	4497	131102646	131103163	518	TRUE
U033568	chr9	131124706	131126624	1918	WT_dual_narrow_peak_23466	465	9.25845	275.197	269.624	Promoter (<=1kb)	8021	NUP214	0	131124885	131126571	1687	TRUE	13_dual_narrow_peak_28384	725	9.19778	423.982	418.711	Promoter (<=1kb)	8021	NUP214	0	131124707	131126609	1903	TRUE	132_dual_narrow_peak_29755	663	9.32378	391.772	386.412	Promoter (<=1kb)	8021	NUP214	0	131124762	131126585	1824	TRUE	133_dual_narrow_peak_28809	771	9.14169	448.665	443.474	Promoter (<=1kb)	8021	NUP214	0	131124776	131126624	1849	TRUE
U033569	chr9	131255821	131256942	1121	WT_dual_narrow_peak_23467	59	15.1846	54.9789	52.2065	Distal Intergenic	286336	FAM78A	7850	131256205	131256865	661	TRUE	13_dual_narrow_peak_28385	84	14.4326	71.9607	69.377	Distal Intergenic	286336	FAM78A	7870	131255822	131256845	1024	TRUE	132_dual_narrow_peak_29756	84	14.4674	72.0619	69.4322	Distal Intergenic	286336	FAM78A	7773	131256009	131256942	934	TRUE	133_dual_narrow_peak_28810	94	14.4105	79.3948	76.7948	Distal Intergenic	286336	FAM78A	7973	131255973	131256742	770	TRUE
U033570	chr9	131274417	131275821	1404	WT_dual_narrow_peak_23468	41	2.57269	7.82761	5.62681	Promoter (<=1kb)	286336	FAM78A	782	131275275	131275728	454	TRUE	13_dual_narrow_peak_28386	82	2.99264	17.5943	15.3841	Promoter (<=1kb)	286336	FAM78A	758	131274423	131275752	1330	TRUE	132_dual_narrow_peak_29757	86	3.18495	20.0402	17.7929	Promoter (1-2kb)	286336	FAM78A	1875	131274418	131274635	218	TRUE	133_dual_narrow_peak_28812	85	3.15121	19.5435	17.317	Promoter (<=1kb)	286336	FAM78A	754	131275076	131275756	681	TRUE
U033571	chr9	131276126	131276280	154	NA	NA	NA	NA	NA	NA	NA	NA	NA	NA	NA	NA	FALSE	13_dual_narrow_peak_28387	69	2.47931	11.2406	9.09653	Promoter (<=1kb)	286336	FAM78A	230	131276127	131276280	154	TRUE	NA	NA	NA	NA	NA	NA	NA	NA	NA	NA	NA	NA	FALSE	NA	NA	NA	NA	NA	NA	NA	NA	NA	NA	NA	NA	FALSE
U033572	chr9	131277257	131278306	1049	WT_dual_narrow_peak_23469	137	8.551	80.5132	77.4623	Promoter (<=1kb)	286336	FAM78A	0	131277328	131278212	885	TRUE	13_dual_narrow_peak_28388	191	6.4597	88.9751	86.2847	Promoter (<=1kb)	286336	FAM78A	0	131277321	131278291	971	TRUE	132_dual_narrow_peak_29759	178	6.26114	81.0654	78.3737	Promoter (<=1kb)	286336	FAM78A	0	131277341	131278305	965	TRUE	133_dual_narrow_peak_28813	205	7.42698	106.315	103.562	Promoter (<=1kb)	286336	FAM78A	0	131277258	131278276	1019	TRUE
U033573	chr9	131282665	131283566	901	WT_dual_narrow_peak_23470	28	4.12217	10.8309	8.57507	Distal Intergenic	286336	FAM78A	-5468	131282833	131283396	564	TRUE	13_dual_narrow_peak_28389	76	6.52129	38.1941	35.8271	Exon (ENST00000663086.1/ENST00000663086.1, exon 1 of 2)	286336	FAM78A	-5487	131282852	131283566	715	TRUE	132_dual_narrow_peak_29760	53	5.06535	22.285	20.0171	Distal Intergenic	286336	FAM78A	-5306	131282671	131283400	730	TRUE	133_dual_narrow_peak_28814	82	6.99507	43.2627	40.873	Exon (ENST00000663086.1/ENST00000663086.1, exon 1 of 2)	286336	FAM78A	-5487	131282852	131283526	675	TRUE
U033574	chr9	131304798	131305463	665	WT_dual_narrow_peak_23471	29	10.2074	24.6102	22.17	Intron (ENST00000645295.1/105376299, intron 1 of 4)	84814	PLPP7	15089	131304901	131305399	499	TRUE	13_dual_narrow_peak_28390	28	6.89086	17.6084	15.3981	Intron (ENST00000645295.1/105376299, intron 1 of 4)	84814	PLPP7	15041	131304853	131305450	598	TRUE	132_dual_narrow_peak_29761	26	6.3415	15.5498	13.3466	Intron (ENST00000645295.1/105376299, intron 1 of 4)	84814	PLPP7	15033	131304845	131305463	619	TRUE	133_dual_narrow_peak_28815	34	7.03748	20.7187	18.4827	Intron (ENST00000645295.1/105376299, intron 1 of 4)	84814	PLPP7	14987	131304799	131305447	649	TRUE
U033575	chr9	131312774	131313688	914	WT_dual_narrow_peak_23472	39	8.62691	27.0227	24.5546	Intron (ENST00000645295.1/105376299, intron 1 of 4)	84814	PLPP7	23456	131313268	131313657	390	TRUE	13_dual_narrow_peak_28391	61	10.1822	43.8601	41.4553	Intron (ENST00000645295.1/105376299, intron 1 of 4)	84814	PLPP7	23175	131312987	131313574	588	TRUE	132_dual_narrow_peak_29762	49	7.7317	29.9212	27.5907	Intron (ENST00000645295.1/105376299, intron 1 of 4)	84814	PLPP7	22963	131312775	131313688	914	TRUE	133_dual_narrow_peak_28816	49	7.20306	28.315	26.0223	Intron (ENST00000645295.1/105376299, intron 1 of 4)	84814	PLPP7	23194	131313006	131313686	681	TRUE
U033576	chr9	131316985	131317245	260	NA	NA	NA	NA	NA	NA	NA	NA	NA	NA	NA	NA	FALSE	NA	NA	NA	NA	NA	NA	NA	NA	NA	NA	NA	NA	FALSE	132_dual_narrow_peak_29763	32	5.03873	14.712	12.5179	Intron (ENST00000645295.1/105376299, intron 1 of 4)	84814	PLPP7	27174	131316986	131317245	260	TRUE	133_dual_narrow_peak_28817	26	3.93598	9.74806	7.62315	Intron (ENST00000645295.1/105376299, intron 1 of 4)	84814	PLPP7	27185	131316997	131317218	222	TRUE
U033577	chr9	131336187	131336659	472	WT_dual_narrow_peak_23473	9	4.05843	5.47893	3.33659	Intron (ENST00000645295.1/105376299, intron 2 of 4)	84726	PRRC2B	-36990	131336232	131336646	415	TRUE	13_dual_narrow_peak_28392	15	4.11811	7.13087	5.04762	Intron (ENST00000645295.1/105376299, intron 2 of 4)	84726	PRRC2B	-36977	131336216	131336659	444	TRUE	132_dual_narrow_peak_29764	13	3.91332	6.2222	4.1517	Intron (ENST00000645295.1/105376299, intron 2 of 4)	84726	PRRC2B	-36987	131336188	131336649	462	TRUE	133_dual_narrow_peak_28818	16	4.11487	7.40151	5.31083	Intron (ENST00000645295.1/105376299, intron 2 of 4)	84726	PRRC2B	-36995	131336489	131336641	153	TRUE
U033578	chr9	131349629	131350496	867	WT_dual_narrow_peak_23474	78	17.4785	75.2854	72.2922	Intron (ENST00000645295.1/105376299, intron 4 of 4)	84726	PRRC2B	-23179	131349788	131350457	670	TRUE	13_dual_narrow_peak_28393	193	21.8583	190.65	187.28	Intron (ENST00000645295.1/105376299, intron 4 of 4)	84726	PRRC2B	-23140	131349700	131350496	797	TRUE	132_dual_narrow_peak_29765	140	19.7662	134.857	131.78	Intron (ENST00000645295.1/105376299, intron 4 of 4)	84726	PRRC2B	-23150	131349630	131350486	857	TRUE	133_dual_narrow_peak_28819	169	21.4195	166.859	163.744	Intron (ENST00000645295.1/105376299, intron 4 of 4)	84726	PRRC2B	-23175	131349755	131350461	707	TRUE
U033579	chr9	131361328	131361879	551	WT_dual_narrow_peak_23475	18	6.38019	12.271	9.99241	Distal Intergenic	84726	PRRC2B	-11942	131361362	131361694	333	TRUE	13_dual_narrow_peak_28394	23	6.17588	13.9457	11.7718	Distal Intergenic	84726	PRRC2B	-11763	131361329	131361873	545	TRUE	132_dual_narrow_peak_29766	25	6.81374	16.0912	13.8818	Distal Intergenic	84726	PRRC2B	-11790	131361350	131361846	497	TRUE	133_dual_narrow_peak_28820	23	5.80923	13.1973	11.0291	Distal Intergenic	84726	PRRC2B	-11757	131361362	131361879	518	TRUE
U033580	chr9	131366757	131367545	788	WT_dual_narrow_peak_23476	43	8.85043	29.7553	27.2561	Distal Intergenic	84726	PRRC2B	-6091	131366872	131367545	674	TRUE	13_dual_narrow_peak_28395	48	6.9067	26.9125	24.6257	Distal Intergenic	84726	PRRC2B	-6174	131366764	131367462	699	TRUE	132_dual_narrow_peak_29767	59	9.48677	40.6158	38.2052	Distal Intergenic	84726	PRRC2B	-6204	131366758	131367432	675	TRUE	133_dual_narrow_peak_28821	59	9.03014	39.2323	36.8677	Distal Intergenic	84726	PRRC2B	-6212	131366758	131367424	667	TRUE
U033581	chr9	131372722	131374455	1733	WT_dual_narrow_peak_23477	256	11.8229	179.907	175.635	Promoter (<=1kb)	84726	PRRC2B	0	131372828	131374455	1628	TRUE	13_dual_narrow_peak_28396	448	11.781	308.952	304.65	Promoter (<=1kb)	84726	PRRC2B	0	131372771	131374385	1615	TRUE	132_dual_narrow_peak_29768	371	11.5318	253.778	249.72	Promoter (<=1kb)	84726	PRRC2B	0	131372723	131374434	1712	TRUE	133_dual_narrow_peak_28822	440	11.9339	305.891	301.822	Promoter (<=1kb)	84726	PRRC2B	0	131372819	131374427	1609	TRUE
U033582	chr9	131383135	131383841	706	WT_dual_narrow_peak_23478	10	3.95216	5.54329	3.39619	Intron (ENST00000682525.1/84726, intron 1 of 1)	84726	PRRC2B	9846	131383482	131383743	262	TRUE	13_dual_narrow_peak_28397	26	6.94932	16.818	14.6145	Intron (ENST00000682525.1/84726, intron 1 of 1)	84726	PRRC2B	9589	131383225	131383645	421	TRUE	132_dual_narrow_peak_29769	21	6.14951	13.0724	10.8962	Intron (ENST00000682525.1/84726, intron 1 of 1)	84726	PRRC2B	9500	131383136	131383841	706	TRUE	133_dual_narrow_peak_28823	21	5.1459	11.0716	8.92859	Intron (ENST00000682525.1/84726, intron 1 of 1)	84726	PRRC2B	9526	131383162	131383585	424	TRUE
U033583	chr9	131393343	131393912	569	WT_dual_narrow_peak_23479	120	2.21518	14.6954	12.3808	Promoter (<=1kb)	84726	PRRC2B	-274	131393344	131393779	436	TRUE	13_dual_narrow_peak_28398	176	2.01989	16.9132	14.7088	Promoter (<=1kb)	84726	PRRC2B	-141	131393507	131393912	406	TRUE	132_dual_narrow_peak_29770	177	2.23399	21.2523	18.9936	Promoter (<=1kb)	84726	PRRC2B	-287	131393492	131393766	275	TRUE	133_dual_narrow_peak_28824	189	2.17974	21.4342	19.1924	Promoter (<=1kb)	84726	PRRC2B	-191	131393344	131393862	519	TRUE
U033584	chr9	131394071	131396148	2077	WT_dual_narrow_peak_23480	401	7.25199	199.774	195.237	Promoter (<=1kb)	84726	PRRC2B	62	131394155	131396148	1994	TRUE	13_dual_narrow_peak_28399	581	6.58856	266.295	262.347	Promoter (<=1kb)	84726	PRRC2B	0	131394080	131396148	2069	TRUE	132_dual_narrow_peak_29771	486	6.04616	207.934	204.282	Promoter (<=1kb)	84726	PRRC2B	0	131394072	131396143	2072	TRUE	133_dual_narrow_peak_28825	544	6.17039	236.341	232.775	Promoter (<=1kb)	84726	PRRC2B	0	131394080	131396145	2066	TRUE
U033585	chr9	131402387	131403163	776	WT_dual_narrow_peak_23481	21	3.4604	7.22655	5.03974	Intron (ENST00000682525.1/84726, intron 1 of 1)	84726	PRRC2B	8401	131402494	131402801	308	TRUE	13_dual_narrow_peak_28400	39	4.57412	15.6243	13.4328	Intron (ENST00000682525.1/84726, intron 1 of 1)	84726	PRRC2B	8395	131402488	131403129	642	TRUE	132_dual_narrow_peak_29772	43	4.87773	18.038	15.8091	Intron (ENST00000682525.1/84726, intron 1 of 1)	84726	PRRC2B	8295	131402388	131403163	776	TRUE	133_dual_narrow_peak_28826	45	4.68283	17.984	15.7704	Intron (ENST00000682525.1/84726, intron 1 of 1)	84726	PRRC2B	8322	131402415	131403146	732	TRUE
U033586	chr9	131502711	131504324	1613	WT_dual_narrow_peak_23482	189	12.9066	141.808	138.033	Promoter (<=1kb)	10585	POMT1	0	131502831	131504178	1348	TRUE	13_dual_narrow_peak_28401	362	12.8991	264.621	260.686	Promoter (<=1kb)	10585	POMT1	0	131502833	131504244	1412	TRUE	132_dual_narrow_peak_29773	298	13.0625	220.749	216.985	Promoter (<=1kb)	10585	POMT1	0	131502712	131504324	1613	TRUE	133_dual_narrow_peak_28827	329	12.9067	241.265	237.665	Promoter (<=1kb)	10585	POMT1	0	131502724	131504178	1455	TRUE
U033587	chr9	131529819	131531388	1569	WT_dual_narrow_peak_23483	214	12.5415	156.927	152.956	Promoter (<=1kb)	83549	UCK1	0	131530146	131531343	1198	TRUE	13_dual_narrow_peak_28402	359	12.3317	255.758	251.894	Promoter (<=1kb)	83549	UCK1	0	131529960	131531387	1428	TRUE	132_dual_narrow_peak_29774	326	12.9664	239.765	235.832	Promoter (<=1kb)	83549	UCK1	0	131529820	131531379	1560	TRUE	133_dual_narrow_peak_28828	351	12.1444	247.987	244.34	Promoter (<=1kb)	83549	UCK1	0	131529832	131531343	1512	TRUE
U033588	chr9	131608413	131609156	743	WT_dual_narrow_peak_23484	40	15.697	41.7059	39.0762	Intron (ENST00000419442.2/2889, intron 5 of 18)	2889	RAPGEF1	12682	131608651	131609156	506	TRUE	13_dual_narrow_peak_28403	47	12.3543	40.2317	37.8509	Intron (ENST00000419442.2/2889, intron 5 of 18)	2889	RAPGEF1	12682	131608450	131609156	707	TRUE	132_dual_narrow_peak_29775	41	11.74	34.9698	32.6006	Intron (ENST00000419442.2/2889, intron 5 of 18)	2889	RAPGEF1	12685	131608414	131609153	740	TRUE	133_dual_narrow_peak_28829	34	8.47179	23.9841	21.7225	Intron (ENST00000419442.2/2889, intron 5 of 18)	2889	RAPGEF1	12763	131608652	131609075	424	TRUE
U033589	chr9	131635485	131635794	309	NA	NA	NA	NA	NA	NA	NA	NA	NA	NA	NA	NA	FALSE	13_dual_narrow_peak_28404	17	4.63288	8.70517	6.59594	Intron (ENST00000372189.7/2889, intron 5 of 23)	2889	RAPGEF1	-7473	131635486	131635794	309	TRUE	NA	NA	NA	NA	NA	NA	NA	NA	NA	NA	NA	NA	FALSE	NA	NA	NA	NA	NA	NA	NA	NA	NA	NA	NA	NA	FALSE
U033590	chr9	131657973	131658647	674	NA	NA	NA	NA	NA	NA	NA	NA	NA	NA	NA	NA	FALSE	13_dual_narrow_peak_28405	29	7.72146	19.8288	17.5984	Intron (ENST00000372189.7/2889, intron 1 of 23)	2889	RAPGEF1	-14627	131658018	131658439	422	TRUE	132_dual_narrow_peak_29776	24	6.98808	15.9848	13.7765	Intron (ENST00000372189.7/2889, intron 1 of 23)	2889	RAPGEF1	-14647	131658038	131658646	609	TRUE	133_dual_narrow_peak_28830	30	7.50358	19.8627	17.6333	Intron (ENST00000372189.7/2889, intron 1 of 23)	2889	RAPGEF1	-14583	131657974	131658599	626	TRUE
U033591	chr9	131677397	131678007	610	WT_dual_narrow_peak_23485	28	6.94244	17.7186	15.3633	Intron (ENST00000372189.7/2889, intron 1 of 23)	2889	RAPGEF1	31835	131677551	131678007	457	TRUE	13_dual_narrow_peak_28406	28	6.3468	16.4172	14.2179	Intron (ENST00000372189.7/2889, intron 1 of 23)	2889	RAPGEF1	31983	131677398	131677859	462	TRUE	132_dual_narrow_peak_29777	26	6.15739	15.1534	12.954	Intron (ENST00000372189.7/2889, intron 1 of 23)	2889	RAPGEF1	31849	131677568	131677993	426	TRUE	133_dual_narrow_peak_28831	19	4.74402	9.56531	7.4425	Intron (ENST00000372189.7/2889, intron 1 of 23)	2889	RAPGEF1	32010	131677638	131677832	195	TRUE
U033592	chr9	131678513	131679046	533	WT_dual_narrow_peak_23486	18	4.5316	8.81767	6.59729	Intron (ENST00000372189.7/2889, intron 1 of 23)	2889	RAPGEF1	30974	131678556	131678868	313	TRUE	13_dual_narrow_peak_28407	21	4.8392	10.4239	8.29045	Intron (ENST00000372189.7/2889, intron 1 of 23)	2889	RAPGEF1	30889	131678625	131678953	329	TRUE	132_dual_narrow_peak_29778	28	6.71673	17.2329	15.012	Intron (ENST00000372189.7/2889, intron 1 of 23)	2889	RAPGEF1	30844	131678671	131678998	328	TRUE	133_dual_narrow_peak_28832	18	4.47528	8.70401	6.59379	Intron (ENST00000372189.7/2889, intron 1 of 23)	2889	RAPGEF1	30796	131678514	131679046	533	TRUE
U033593	chr9	131733619	131734009	390	WT_dual_narrow_peak_23487	19	3.02005	5.69658	3.5448	Intron (ENST00000372189.7/2889, intron 1 of 23)	2889	RAPGEF1	3553	131733797	131733985	189	TRUE	13_dual_narrow_peak_28408	34	4.33326	13.2485	11.0814	Intron (ENST00000372189.7/2889, intron 1 of 23)	2889	RAPGEF1	3675	131733620	131733863	244	TRUE	132_dual_narrow_peak_29779	34	4.67579	14.3274	12.1372	Intron (ENST00000372189.7/2889, intron 1 of 23)	2889	RAPGEF1	3564	131733628	131733974	347	TRUE	133_dual_narrow_peak_28833	36	4.49369	14.3927	12.2125	Intron (ENST00000372189.7/2889, intron 1 of 23)	2889	RAPGEF1	3529	131733620	131734009	390	TRUE
U033594	chr9	131738562	131739955	1393	WT_dual_narrow_peak_23488	259	13.559	196.979	192.479	Promoter (<=1kb)	2889	RAPGEF1	20	131738563	131739924	1362	TRUE	13_dual_narrow_peak_28409	436	13.4456	324.702	320.269	Promoter (<=1kb)	2889	RAPGEF1	0	131738678	131739955	1278	TRUE	132_dual_narrow_peak_29780	346	13.0613	255.069	250.999	Promoter (<=1kb)	2889	RAPGEF1	20	131738709	131739924	1216	TRUE	133_dual_narrow_peak_28834	447	13.8015	337.568	333.255	Promoter (<=1kb)	2889	RAPGEF1	0	131738724	131739950	1227	TRUE
U033595	chr9	131747634	131747797	163	NA	NA	NA	NA	NA	NA	NA	NA	NA	NA	NA	NA	FALSE	13_dual_narrow_peak_28410	20	5.40502	11.2368	9.09286	Distal Intergenic	2889	RAPGEF1	-7559	131747635	131747797	163	TRUE	NA	NA	NA	NA	NA	NA	NA	NA	NA	NA	NA	NA	FALSE	NA	NA	NA	NA	NA	NA	NA	NA	NA	NA	NA	NA	FALSE
U033596	chr9	131762411	131762565	154	NA	NA	NA	NA	NA	NA	NA	NA	NA	NA	NA	NA	FALSE	NA	NA	NA	NA	NA	NA	NA	NA	NA	NA	NA	NA	FALSE	NA	NA	NA	NA	NA	NA	NA	NA	NA	NA	NA	NA	FALSE	NA	NA	NA	NA	NA	NA	NA	NA	NA	NA	NA	NA	FALSE
U033597	chr9	132008330	132008884	554	NA	NA	NA	NA	NA	NA	NA	NA	NA	NA	NA	NA	FALSE	13_dual_narrow_peak_28411	12	3.34597	4.9665	2.92931	Intron (ENST00000651950.1/9442, intron 3 of 8)	9442	MED27	70851	132008640	132008794	155	TRUE	132_dual_narrow_peak_29781	15	4.47237	7.79011	5.68894	Intron (ENST00000651950.1/9442, intron 3 of 8)	9442	MED27	70761	132008331	132008884	554	TRUE	133_dual_narrow_peak_28835	19	4.84102	9.76186	7.63479	Intron (ENST00000651950.1/9442, intron 3 of 8)	9442	MED27	70857	132008381	132008788	408	TRUE
U033598	chr9	132078557	132080197	1640	WT_dual_narrow_peak_23489	356	10.9743	236.541	231.493	Promoter (<=1kb)	9442	MED27	0	132078674	132080150	1477	TRUE	13_dual_narrow_peak_28412	557	10.5353	357.217	352.498	Promoter (<=1kb)	9442	MED27	0	132078558	132080197	1640	TRUE	132_dual_narrow_peak_29782	511	11.1086	339.192	334.325	Promoter (<=1kb)	9442	MED27	0	132078665	132080197	1533	TRUE	133_dual_narrow_peak_28836	573	10.8845	374.822	370.211	Promoter (<=1kb)	9442	MED27	0	132078662	132080196	1535	TRUE
U033599	chr9	132162241	132162630	389	WT_dual_narrow_peak_23490	14	6.15079	10.331	8.08293	Promoter (<=1kb)	84628	NTNG2	197	132162255	132162630	376	TRUE	13_dual_narrow_peak_28413	21	5.66241	12.1219	9.96707	Promoter (<=1kb)	84628	NTNG2	258	132162316	132162630	315	TRUE	132_dual_narrow_peak_29783	17	5.03141	9.4613	7.33316	Promoter (<=1kb)	84628	NTNG2	184	132162242	132162459	218	TRUE	133_dual_narrow_peak_28837	18	4.59897	8.95284	6.8372	Promoter (<=1kb)	84628	NTNG2	185	132162243	132162482	240	TRUE
U033600	chr9	132241237	132241488	251	WT_dual_narrow_peak_23491	14	6.15079	10.331	8.08293	Promoter (<=1kb)	84628	NTNG2	0	132241263	132241444	182	TRUE	13_dual_narrow_peak_28414	24	6.43455	14.8882	12.7035	Promoter (<=1kb)	84628	NTNG2	0	132241238	132241488	251	TRUE	132_dual_narrow_peak_29784	14	4.19285	6.99248	4.90617	Promoter (<=1kb)	84628	NTNG2	-7	132241269	132241434	166	TRUE	133_dual_narrow_peak_28838	17	4.35692	8.16568	6.06215	Promoter (<=1kb)	84628	NTNG2	0	132241295	132241451	157	TRUE
U033601	chr9	132252391	132252741	350	NA	NA	NA	NA	NA	NA	NA	NA	NA	NA	NA	NA	FALSE	NA	NA	NA	NA	NA	NA	NA	NA	NA	NA	NA	NA	FALSE	132_dual_narrow_peak_29785	21	6.14951	13.0724	10.8962	Distal Intergenic	84628	NTNG2	10951	132252392	132252719	328	TRUE	133_dual_narrow_peak_28839	13	3.38872	5.26016	3.21363	Distal Intergenic	84628	NTNG2	11093	132252534	132252741	208	TRUE
U033602	chr9	132353724	132355147	1423	WT_dual_narrow_peak_23492	229	11.0478	155.131	151.183	Promoter (<=1kb)	23064	SETX	0	132353849	132355106	1258	TRUE	13_dual_narrow_peak_28415	415	10.4641	266.63	262.679	Promoter (<=1kb)	23064	SETX	0	132353764	132355147	1384	TRUE	132_dual_narrow_peak_29786	332	9.41569	200.359	196.77	Promoter (<=1kb)	23064	SETX	0	132353725	132355123	1399	TRUE	133_dual_narrow_peak_28840	412	10.4771	264.955	261.189	Promoter (<=1kb)	23064	SETX	0	132353737	132355147	1411	TRUE
U033603	chr9	132405612	132407114	1502	WT_dual_narrow_peak_23493	285	11.2921	194.043	189.581	Promoter (<=1kb)	7270	TTF1	0	132405613	132407107	1495	TRUE	13_dual_narrow_peak_28416	420	10.3598	268.064	264.102	Promoter (<=1kb)	7270	TTF1	0	132405621	132407110	1490	TRUE	132_dual_narrow_peak_29787	412	10.9977	273.077	268.845	Promoter (<=1kb)	7270	TTF1	0	132405631	132407114	1484	TRUE	133_dual_narrow_peak_28841	448	10.9728	295.95	291.957	Promoter (<=1kb)	7270	TTF1	0	132405623	132407104	1482	TRUE
U033604	chr9	132669003	132672015	3012	WT_dual_narrow_peak_23494	366	5.95774	155.599	151.645	Promoter (<=1kb)	64794	DDX31	0	132669026	132672015	2990	TRUE	13_dual_narrow_peak_28417	532	5.46883	207.775	204.28	Promoter (<=1kb)	64794	DDX31	0	132669008	132671848	2841	TRUE	132_dual_narrow_peak_29788	514	5.78153	211.241	207.559	Promoter (<=1kb)	64794	DDX31	0	132669004	132671870	2867	TRUE	133_dual_narrow_peak_28842	594	5.822	245.009	241.383	Promoter (<=1kb)	64794	DDX31	0	132669024	132671856	2833	TRUE
U033605	chr9	132877739	132879185	1446	WT_dual_narrow_peak_23495	160	11.5733	113.585	110.157	Promoter (<=1kb)	11092	SPACA9	0	132877767	132879185	1419	TRUE	13_dual_narrow_peak_28418	256	11.8719	180.352	177.055	Promoter (<=1kb)	11092	SPACA9	0	132877740	132879001	1262	TRUE	132_dual_narrow_peak_29789	234	11.5345	162.608	159.322	Promoter (<=1kb)	11092	SPACA9	0	132877797	132879185	1389	TRUE	133_dual_narrow_peak_28843	229	10.2455	147.94	144.941	Promoter (<=1kb)	11092	SPACA9	0	132877740	132879001	1262	TRUE
U033606	chr9	132937575	132937763	188	WT_dual_narrow_peak_23496	19	4.83294	9.74554	7.50808	Intron (ENST00000643625.2/7248, intron 1 of 21)	7248	TSC1	6790	132937576	132937763	188	TRUE	NA	NA	NA	NA	NA	NA	NA	NA	NA	NA	NA	NA	FALSE	NA	NA	NA	NA	NA	NA	NA	NA	NA	NA	NA	NA	FALSE	NA	NA	NA	NA	NA	NA	NA	NA	NA	NA	NA	NA	FALSE
U033607	chr9	132943376	132945300	1924	WT_dual_narrow_peak_23497	336	9.04137	197.241	192.737	Promoter (<=1kb)	7248	TSC1	0	132943391	132945283	1893	TRUE	13_dual_narrow_peak_28419	511	8.51974	285.116	281.014	Promoter (<=1kb)	7248	TSC1	0	132943377	132945290	1914	TRUE	132_dual_narrow_peak_29790	465	8.68038	263.345	259.202	Promoter (<=1kb)	7248	TSC1	0	132943377	132945300	1924	TRUE	133_dual_narrow_peak_28844	539	8.78909	307.022	302.944	Promoter (<=1kb)	7248	TSC1	0	132943385	132945283	1899	TRUE
U033608	chr9	132972816	132972974	158	NA	NA	NA	NA	NA	NA	NA	NA	NA	NA	NA	NA	FALSE	NA	NA	NA	NA	NA	NA	NA	NA	NA	NA	NA	NA	FALSE	132_dual_narrow_peak_29791	15	4.47237	7.79011	5.68894	Intron (ENST00000339463.7/8328, intron 2 of 10)	8328	GFI1B	-5677	132972817	132972974	158	TRUE	NA	NA	NA	NA	NA	NA	NA	NA	NA	NA	NA	NA	FALSE
U033609	chr9	132977609	132978125	516	NA	NA	NA	NA	NA	NA	NA	NA	NA	NA	NA	NA	FALSE	13_dual_narrow_peak_28420	30	7.97885	20.8614	18.6222	Promoter (<=1kb)	8328	GFI1B	-576	132977642	132978075	434	TRUE	132_dual_narrow_peak_29792	26	7.54712	18.0121	15.7835	Promoter (<=1kb)	8328	GFI1B	-526	132977610	132978125	516	TRUE	133_dual_narrow_peak_28845	22	5.56717	12.3102	10.1518	Promoter (<=1kb)	8328	GFI1B	-580	132977622	132978071	450	TRUE
U033610	chr9	133022247	133022603	356	NA	NA	NA	NA	NA	NA	NA	NA	NA	NA	NA	NA	FALSE	13_dual_narrow_peak_28421	22	5.91979	13.0259	10.8609	Promoter (2-3kb)	106635683	SNORD141A	2797	133022283	133022459	177	TRUE	132_dual_narrow_peak_29793	18	5.31094	10.3322	8.19139	Promoter (2-3kb)	106635683	SNORD141A	2779	133022265	133022603	339	TRUE	133_dual_narrow_peak_28846	16	4.11487	7.40151	5.31083	Promoter (2-3kb)	106635683	SNORD141A	2789	133022275	133022466	192	TRUE
U033611	chr9	133029929	133031830	1901	WT_dual_narrow_peak_23498	79	9.20193	51.2614	48.5289	Promoter (<=1kb)	105376306	LOC105376306	0	133030226	133031561	1336	TRUE	13_dual_narrow_peak_28422	166	8.45488	95.6711	92.9384	Promoter (<=1kb)	105376306	LOC105376306	0	133029930	133031749	1820	TRUE	132_dual_narrow_peak_29794	144	7.8119	79.0157	76.3381	Promoter (<=1kb)	105376306	LOC105376306	0	133030010	133031777	1768	TRUE	133_dual_narrow_peak_28847	172	8.15711	96.4328	93.7363	Promoter (<=1kb)	105376306	LOC105376306	0	133029945	133031830	1886	TRUE
U033612	chr9	133103147	133103910	763	WT_dual_narrow_peak_23499	15	6.51407	11.3027	9.03953	Promoter (<=1kb)	5900	RALGDS	610	133103150	133103721	572	TRUE	13_dual_narrow_peak_28423	29	7.72146	19.8288	17.5984	Promoter (<=1kb)	5900	RALGDS	496	133103165	133103835	671	TRUE	132_dual_narrow_peak_29795	29	8.38569	21.1694	18.9114	Promoter (<=1kb)	5900	RALGDS	681	133103148	133103650	503	TRUE	133_dual_narrow_peak_28848	33	8.22974	22.9346	20.681	Promoter (<=1kb)	5900	RALGDS	421	133103416	133103910	495	TRUE
U033613	chr9	133114465	133114950	485	WT_dual_narrow_peak_23500	13	4.38046	7.04326	4.85996	Intron (ENST00000493438.5/5900, intron 1 of 17)	5900	RALGDS	-5715	133114553	133114767	215	TRUE	13_dual_narrow_peak_28424	18	3.38029	6.3499	4.28533	Intron (ENST00000493438.5/5900, intron 1 of 17)	5900	RALGDS	-5762	133114600	133114851	252	TRUE	132_dual_narrow_peak_29796	18	4.51817	8.79063	6.67337	Intron (ENST00000493438.5/5900, intron 1 of 17)	5900	RALGDS	-5628	133114466	133114860	395	TRUE	133_dual_narrow_peak_28849	23	3.94257	8.94846	6.83523	Intron (ENST00000493438.5/5900, intron 1 of 17)	5900	RALGDS	-5636	133114474	133114863	390	TRUE
U033614	chr9	133119889	133121653	1764	WT_dual_narrow_peak_23501	193	13.2203	146.664	142.826	Promoter (<=1kb)	5900	RALGDS	0	133120091	133121230	1140	TRUE	13_dual_narrow_peak_28425	306	10.4257	197.792	194.37	Promoter (<=1kb)	5900	RALGDS	0	133119897	133121637	1741	TRUE	132_dual_narrow_peak_29797	230	11.3926	158.746	155.49	Promoter (<=1kb)	5900	RALGDS	0	133120047	133121650	1604	TRUE	133_dual_narrow_peak_28850	329	11.1679	221.466	218.002	Promoter (<=1kb)	5900	RALGDS	0	133119951	133121653	1703	TRUE
U033615	chr9	133127293	133127661	368	NA	NA	NA	NA	NA	NA	NA	NA	NA	NA	NA	NA	FALSE	13_dual_narrow_peak_28426	20	4.48299	9.33596	7.21908	Promoter (1-2kb)	5900	RALGDS	1830	133127398	133127571	174	TRUE	132_dual_narrow_peak_29798	21	6.13897	13.0522	10.8775	Promoter (1-2kb)	5900	RALGDS	1765	133127310	133127636	327	TRUE	133_dual_narrow_peak_28851	21	4.51113	9.70853	7.58407	Promoter (1-2kb)	5900	RALGDS	1740	133127294	133127661	368	TRUE
U033616	chr9	133133647	133134329	682	WT_dual_narrow_peak_23502	33	5.93692	17.5248	15.172	Promoter (2-3kb)	5900	RALGDS	-2845	133133962	133134200	239	TRUE	13_dual_narrow_peak_28427	44	4.4675	16.8249	14.6214	Promoter (2-3kb)	5900	RALGDS	-2531	133133648	133134213	566	TRUE	132_dual_narrow_peak_29799	33	3.79118	11.1733	9.0226	Promoter (2-3kb)	5900	RALGDS	-2567	133133684	133134329	646	TRUE	133_dual_narrow_peak_28852	39	3.60102	11.9931	9.8391	Promoter (2-3kb)	5900	RALGDS	-2552	133133669	133134213	545	TRUE
U033617	chr9	133134952	133135797	845	WT_dual_narrow_peak_23503	41	7.38405	24.9524	22.5082	Intron (ENST00000393160.7/5900, intron 1 of 17)	5900	RALGDS	-3928	133135045	133135638	594	TRUE	13_dual_narrow_peak_28428	63	6.17954	30.9477	28.6312	Intron (ENST00000393160.7/5900, intron 1 of 17)	5900	RALGDS	-3836	133134953	133135702	750	TRUE	132_dual_narrow_peak_29800	58	6.43376	29.8047	27.4751	Intron (ENST00000393160.7/5900, intron 1 of 17)	5900	RALGDS	-3928	133135045	133135797	753	TRUE	133_dual_narrow_peak_28853	69	6.24748	33.8275	31.4976	Intron (ENST00000393160.7/5900, intron 1 of 17)	5900	RALGDS	-3950	133135067	133135708	642	TRUE
U033618	chr9	133147489	133149206	1717	WT_dual_narrow_peak_23504	205	7.77718	110.056	106.669	Promoter (<=1kb)	5900	RALGDS	164	133147512	133149170	1659	TRUE	13_dual_narrow_peak_28429	428	7.24597	212.773	209.24	Promoter (<=1kb)	5900	RALGDS	159	133147492	133149175	1684	TRUE	132_dual_narrow_peak_29801	344	7.74969	180.885	177.456	Promoter (<=1kb)	5900	RALGDS	135	133147511	133149199	1689	TRUE	133_dual_narrow_peak_28854	422	7.39714	213.2	209.791	Promoter (<=1kb)	5900	RALGDS	128	133147490	133149206	1717	TRUE
U033619	chr9	133149430	133149904	474	WT_dual_narrow_peak_23505	86	3.48429	22.5662	20.1503	Promoter (<=1kb)	5900	RALGDS	-259	133149593	133149904	312	TRUE	13_dual_narrow_peak_28430	200	3.59441	51.2281	48.7756	Promoter (<=1kb)	5900	RALGDS	-238	133149572	133149902	331	TRUE	132_dual_narrow_peak_29802	177	4.25614	55.6724	53.1551	Promoter (<=1kb)	5900	RALGDS	-110	133149444	133149888	445	TRUE	133_dual_narrow_peak_28855	222	4.11844	66.5804	64.0534	Promoter (<=1kb)	5900	RALGDS	-238	133149572	133149902	331	TRUE
U033620	chr9	133161039	133161319	280	NA	NA	NA	NA	NA	NA	NA	NA	NA	NA	NA	NA	FALSE	NA	NA	NA	NA	NA	NA	NA	NA	NA	NA	NA	NA	FALSE	NA	NA	NA	NA	NA	NA	NA	NA	NA	NA	NA	NA	FALSE	133_dual_narrow_peak_28856	14	3.63077	5.94728	3.88494	Promoter (2-3kb)	26301	GBGT1	2383	133161040	133161319	280	TRUE
U033621	chr9	133185974	133186362	388	NA	NA	NA	NA	NA	NA	NA	NA	NA	NA	NA	NA	FALSE	13_dual_narrow_peak_28431	14	3.86073	6.38156	4.31248	Distal Intergenic	26301	GBGT1	-22042	133185975	133186362	388	TRUE	132_dual_narrow_peak_29803	16	4.75189	8.61353	6.49857	Distal Intergenic	26301	GBGT1	-22049	133185982	133186138	157	TRUE	NA	NA	NA	NA	NA	NA	NA	NA	NA	NA	NA	NA	FALSE
U033622	chr9	133251411	133253004	1593	WT_dual_narrow_peak_23506	165	12.5806	122.912	119.372	Exon (ENST00000680600.1/ENST00000680600.1, exon 1 of 2)	28	ABO	22277	133251558	133252937	1380	TRUE	13_dual_narrow_peak_28432	394	13.004	288.679	284.547	Exon (ENST00000680600.1/ENST00000680600.1, exon 1 of 2)	28	ABO	22210	133251412	133253004	1593	TRUE	132_dual_narrow_peak_29804	286	12.3285	205.19	201.561	Exon (ENST00000680600.1/ENST00000680600.1, exon 1 of 2)	28	ABO	22323	133251445	133252891	1447	TRUE	133_dual_narrow_peak_28857	427	14.192	327.812	323.576	Exon (ENST00000680600.1/ENST00000680600.1, exon 1 of 2)	28	ABO	22242	133251446	133252972	1527	TRUE
U033623	chr9	133335074	133336558	1484	WT_dual_narrow_peak_23507	398	11.464	270.786	265.271	Promoter (<=1kb)	6838	SURF6	0	133335179	133336315	1137	TRUE	13_dual_narrow_peak_28433	584	10.8609	381.38	376.463	Promoter (<=1kb)	6838	SURF6	0	133335075	133336546	1472	TRUE	132_dual_narrow_peak_29805	533	10.6721	344.871	339.953	Promoter (<=1kb)	6838	SURF6	0	133335089	133336542	1454	TRUE	133_dual_narrow_peak_28858	633	11.3705	424.547	419.547	Promoter (<=1kb)	6838	SURF6	0	133335077	133336481	1405	TRUE
U033624	chr9	133346848	133349538	2690	WT_dual_narrow_peak_23508	347	4.78235	120.211	116.703	Promoter (<=1kb)	26820	SNORD24	0	133346852	133349484	2633	TRUE	13_dual_narrow_peak_28434	522	4.49352	167.89	164.68	Promoter (<=1kb)	26820	SNORD24	0	133346852	133349538	2687	TRUE	132_dual_narrow_peak_29806	456	4.38625	143.311	140.171	Promoter (<=1kb)	26820	SNORD24	0	133346849	133349535	2687	TRUE	133_dual_narrow_peak_28859	574	4.7241	194.178	190.892	Promoter (<=1kb)	26820	SNORD24	0	133346854	133349481	2628	TRUE
U033625	chr9	133355515	133357424	1909	WT_dual_narrow_peak_23509	276	7.36851	140.659	136.899	Promoter (<=1kb)	6834	SURF1	0	133355552	133357402	1851	TRUE	13_dual_narrow_peak_28435	535	8.32771	293.492	289.321	Promoter (<=1kb)	6834	SURF1	0	133355538	133357424	1887	TRUE	132_dual_narrow_peak_29807	483	8.15146	261.448	257.322	Promoter (<=1kb)	6834	SURF1	0	133355523	133357417	1895	TRUE	133_dual_narrow_peak_28860	571	8.71177	322.944	318.746	Promoter (<=1kb)	6834	SURF1	0	133355516	133357402	1887	TRUE
U033626	chr9	133374642	133376818	2176	WT_dual_narrow_peak_23510	501	10.7201	325.46	319.156	Promoter (<=1kb)	169436	STKLD1	0	133374653	133376455	1803	TRUE	13_dual_narrow_peak_28436	754	9.64018	454.676	449.145	Promoter (<=1kb)	169436	STKLD1	0	133374643	133376818	2176	TRUE	132_dual_narrow_peak_29808	682	9.83782	417.318	411.678	Promoter (<=1kb)	169436	STKLD1	0	133374643	133376786	2144	TRUE	133_dual_narrow_peak_28861	834	10.1639	519.761	514.012	Promoter (<=1kb)	169436	STKLD1	0	133374643	133376815	2173	TRUE
U033627	chr9	133406769	133406946	177	NA	NA	NA	NA	NA	NA	NA	NA	NA	NA	NA	NA	FALSE	NA	NA	NA	NA	NA	NA	NA	NA	NA	NA	NA	NA	FALSE	132_dual_narrow_peak_29809	17	4.414	8.27843	6.17057	3' UTR	11093	ADAMTS13	-7412	133406770	133406946	177	TRUE	NA	NA	NA	NA	NA	NA	NA	NA	NA	NA	NA	NA	FALSE
U033628	chr9	133416491	133418711	2220	WT_dual_narrow_peak_23511	318	7.57697	164.791	160.718	Promoter (<=1kb)	57109	REXO4	0	133416559	133418486	1928	TRUE	13_dual_narrow_peak_28437	521	6.94063	249.463	245.649	Promoter (<=1kb)	57109	REXO4	0	133416492	133418637	2146	TRUE	132_dual_narrow_peak_29810	434	6.49041	197.58	194.015	Promoter (<=1kb)	57109	REXO4	0	133416528	133418711	2184	TRUE	133_dual_narrow_peak_28862	522	6.72162	243.618	240.002	Promoter (<=1kb)	57109	REXO4	0	133416513	133418647	2135	TRUE
U033629	chr9	133449997	133450223	226	NA	NA	NA	NA	NA	NA	NA	NA	NA	NA	NA	NA	FALSE	13_dual_narrow_peak_28438	14	3.86073	6.38156	4.31248	Intron (ENST00000485925.5/11093, intron 13 of 17)	11093	ADAMTS13	-5425	133450003	133450223	221	TRUE	132_dual_narrow_peak_29811	17	5.03141	9.4613	7.33316	Intron (ENST00000485925.5/11093, intron 13 of 17)	11093	ADAMTS13	-5448	133449998	133450200	203	TRUE	NA	NA	NA	NA	NA	NA	NA	NA	NA	NA	NA	NA	FALSE
U033630	chr9	133459404	133461003	1599	WT_dual_narrow_peak_23512	243	13.252	182.909	178.596	Promoter (<=1kb)	11094	CACFD1	0	133459526	133460932	1407	TRUE	13_dual_narrow_peak_28439	459	13.6224	343.916	339.313	Promoter (<=1kb)	11094	CACFD1	0	133459414	133460909	1496	TRUE	132_dual_narrow_peak_29812	385	12.6999	278.462	274.177	Promoter (<=1kb)	11094	CACFD1	0	133459409	133461003	1595	TRUE	133_dual_narrow_peak_28863	484	13.7723	364.423	359.899	Promoter (<=1kb)	11094	CACFD1	0	133459405	133460927	1523	TRUE
U033631	chr9	133477845	133479560	1715	WT_dual_narrow_peak_23513	168	10.8705	114.402	110.964	Promoter (<=1kb)	11182	SLC2A6	0	133478069	133479506	1438	TRUE	13_dual_narrow_peak_28440	282	9.99091	177.849	174.57	Promoter (<=1kb)	11182	SLC2A6	0	133477846	133479503	1658	TRUE	132_dual_narrow_peak_29813	285	9.8643	178.195	174.787	Promoter (<=1kb)	11182	SLC2A6	0	133477848	133479560	1713	TRUE	133_dual_narrow_peak_28864	307	11.3661	209.335	205.952	Promoter (<=1kb)	11182	SLC2A6	0	133477860	133479540	1681	TRUE
U033632	chr9	133486245	133486706	461	NA	NA	NA	NA	NA	NA	NA	NA	NA	NA	NA	NA	FALSE	13_dual_narrow_peak_28441	14	3.86073	6.38156	4.31248	Distal Intergenic	11182	SLC2A6	-7144	133486271	133486635	365	TRUE	132_dual_narrow_peak_29814	14	4.19285	6.99248	4.90617	Distal Intergenic	11182	SLC2A6	-7144	133486271	133486706	436	TRUE	133_dual_narrow_peak_28865	34	8.27289	23.5513	21.2931	Distal Intergenic	11182	SLC2A6	-7119	133486246	133486667	422	TRUE
U033633	chr9	133509302	133509945	643	NA	NA	NA	NA	NA	NA	NA	NA	NA	NA	NA	NA	FALSE	13_dual_narrow_peak_28442	20	5.40502	11.2368	9.09286	Distal Intergenic	389827	MYMK	15182	133509600	133509777	178	TRUE	132_dual_narrow_peak_29815	19	5.59046	11.225	9.072	Distal Intergenic	389827	MYMK	15147	133509303	133509812	510	TRUE	133_dual_narrow_peak_28866	26	6.53538	15.9608	13.7653	Distal Intergenic	389827	MYMK	15014	133509509	133509945	437	TRUE
U033634	chr9	133522617	133522773	156	NA	NA	NA	NA	NA	NA	NA	NA	NA	NA	NA	NA	FALSE	NA	NA	NA	NA	NA	NA	NA	NA	NA	NA	NA	NA	FALSE	NA	NA	NA	NA	NA	NA	NA	NA	NA	NA	NA	NA	FALSE	133_dual_narrow_peak_28867	16	4.11487	7.40151	5.31083	Promoter (2-3kb)	389827	MYMK	2186	133522618	133522773	156	TRUE
U033635	chr9	133658806	133659133	327	NA	NA	NA	NA	NA	NA	NA	NA	NA	NA	NA	NA	FALSE	NA	NA	NA	NA	NA	NA	NA	NA	NA	NA	NA	NA	FALSE	132_dual_narrow_peak_29816	15	4.47237	7.79011	5.68894	Promoter (1-2kb)	138948	DBH-AS1	-1494	133658807	133659133	327	TRUE	NA	NA	NA	NA	NA	NA	NA	NA	NA	NA	NA	NA	FALSE
U033636	chr9	133742998	133743244	246	NA	NA	NA	NA	NA	NA	NA	NA	NA	NA	NA	NA	FALSE	NA	NA	NA	NA	NA	NA	NA	NA	NA	NA	NA	NA	FALSE	132_dual_narrow_peak_29817	11	3.35428	4.77111	2.73637	Distal Intergenic	1757	SARDH	-3044	133742999	133743244	246	TRUE	NA	NA	NA	NA	NA	NA	NA	NA	NA	NA	NA	NA	FALSE
U033637	chr9	133855654	133856528	874	WT_dual_narrow_peak_23514	23	7.36578	16.2417	13.906	Intron (ENST00000406606.7/7410, intron 3 of 26)	7410	VAV2	82888	133855762	133856413	652	TRUE	13_dual_narrow_peak_28443	57	11.1733	44.0651	41.6589	Intron (ENST00000406606.7/7410, intron 3 of 26)	7410	VAV2	82773	133855758	133856528	771	TRUE	132_dual_narrow_peak_29818	40	8.36443	26.9352	24.6285	Intron (ENST00000406606.7/7410, intron 3 of 26)	7410	VAV2	82821	133855753	133856480	728	TRUE	133_dual_narrow_peak_28868	56	9.98488	40.2609	37.8898	Intron (ENST00000406606.7/7410, intron 3 of 26)	7410	VAV2	82957	133855655	133856344	690	TRUE
U033638	chr9	133873749	133874873	1124	WT_dual_narrow_peak_23515	28	8.63212	21.1238	18.7253	Intron (ENST00000406606.7/7410, intron 2 of 26)	7410	VAV2	64428	133874000	133874873	874	TRUE	13_dual_narrow_peak_28444	41	7.86987	26.2239	23.9422	Intron (ENST00000406606.7/7410, intron 2 of 26)	7410	VAV2	64506	133873963	133874795	833	TRUE	132_dual_narrow_peak_29819	43	8.9902	30.0981	27.7663	Intron (ENST00000406606.7/7410, intron 2 of 26)	7410	VAV2	64449	133873894	133874852	959	TRUE	133_dual_narrow_peak_28869	54	9.59707	37.998	35.6412	Intron (ENST00000406606.7/7410, intron 2 of 26)	7410	VAV2	64482	133873763	133874819	1057	TRUE
U033639	chr9	133967110	133967432	322	WT_dual_narrow_peak_23516	13	4.06362	6.48964	4.31746	Intron (ENST00000406606.7/7410, intron 1 of 26)	7410	VAV2	24827	133967111	133967432	322	TRUE	NA	NA	NA	NA	NA	NA	NA	NA	NA	NA	NA	NA	FALSE	NA	NA	NA	NA	NA	NA	NA	NA	NA	NA	NA	NA	FALSE	NA	NA	NA	NA	NA	NA	NA	NA	NA	NA	NA	NA	FALSE
U033640	chr9	133971871	133972626	755	WT_dual_narrow_peak_23517	19	6.05138	12.0834	9.80767	Intron (ENST00000406606.7/7410, intron 1 of 26)	7410	VAV2	19833	133971921	133972426	506	TRUE	13_dual_narrow_peak_28445	35	7.07105	21.27	19.0276	Intron (ENST00000406606.7/7410, intron 1 of 26)	7410	VAV2	19633	133971932	133972626	695	TRUE	132_dual_narrow_peak_29820	35	7.61186	22.565	20.2947	Intron (ENST00000406606.7/7410, intron 1 of 26)	7410	VAV2	19780	133971872	133972479	608	TRUE	133_dual_narrow_peak_28870	36	7.41746	22.5939	20.3432	Intron (ENST00000406606.7/7410, intron 1 of 26)	7410	VAV2	19767	133971872	133972492	621	TRUE
U033641	chr9	133990710	133992530	1820	WT_dual_narrow_peak_23518	318	8.20037	174.637	170.434	Promoter (<=1kb)	7410	VAV2	0	133990739	133992462	1724	TRUE	13_dual_narrow_peak_28446	555	7.74359	288.632	284.501	Promoter (<=1kb)	7410	VAV2	0	133990762	133992503	1742	TRUE	132_dual_narrow_peak_29821	436	7.38411	219.819	216.064	Promoter (<=1kb)	7410	VAV2	0	133990767	133992484	1718	TRUE	133_dual_narrow_peak_28871	544	7.57795	278.486	274.622	Promoter (<=1kb)	7410	VAV2	0	133990711	133992530	1820	TRUE
U033642	chr9	133992674	133993599	925	WT_dual_narrow_peak_23519	160	4.12471	48.8759	46.1688	Promoter (<=1kb)	7410	VAV2	-224	133992828	133993596	769	TRUE	13_dual_narrow_peak_28447	320	4.47785	103.787	101.003	Promoter (<=1kb)	7410	VAV2	-71	133992675	133993599	925	TRUE	132_dual_narrow_peak_29822	246	4.17257	74.5504	71.9035	Promoter (<=1kb)	7410	VAV2	-215	133992819	133993593	775	TRUE	133_dual_narrow_peak_28872	325	4.54884	107.125	104.367	Promoter (<=1kb)	7410	VAV2	-215	133992819	133993599	781	TRUE
U033643	chr9	134024725	134026359	1634	WT_dual_narrow_peak_23520	145	12.2267	107.085	103.733	Promoter (<=1kb)	266655	BRD3OS	0	134025339	134026286	948	TRUE	13_dual_narrow_peak_28449	303	12.4848	218.557	214.981	Promoter (<=1kb)	266655	BRD3OS	0	134025330	134026286	957	TRUE	132_dual_narrow_peak_29823	227	11.7706	159.892	156.626	Promoter (<=1kb)	266655	BRD3OS	0	134024792	134026286	1495	TRUE	133_dual_narrow_peak_28873	269	11.2565	183.172	179.955	Promoter (<=1kb)	266655	BRD3OS	0	134024726	134026359	1634	TRUE
U033644	chr9	134055644	134056718	1074	WT_dual_narrow_peak_23521	30	8.8382	22.5922	20.176	Promoter (<=1kb)	8019	BRD3	0	134055852	134056417	566	TRUE	13_dual_narrow_peak_28450	83	12.1287	64.1524	61.6179	Promoter (<=1kb)	8019	BRD3	0	134055810	134056639	830	TRUE	132_dual_narrow_peak_29824	56	10.1819	40.8015	38.3896	Promoter (<=1kb)	8019	BRD3	0	134055807	134056718	912	TRUE	133_dual_narrow_peak_28874	66	9.31331	44.1484	41.7533	Promoter (<=1kb)	8019	BRD3	0	134055787	134056668	882	TRUE
U033645	chr9	134066201	134068142	1941	WT_dual_narrow_peak_23522	198	6.21399	89.1472	86.0003	Promoter (<=1kb)	8019	BRD3	266	134066309	134067760	1452	TRUE	13_dual_narrow_peak_28451	333	5.60072	134.355	131.372	Promoter (<=1kb)	8019	BRD3	0	134066202	134068142	1941	TRUE	132_dual_narrow_peak_29825	298	5.90136	126.377	123.364	Promoter (<=1kb)	8019	BRD3	0	134066244	134068142	1899	TRUE	133_dual_narrow_peak_28875	358	6.09894	155.396	152.351	Promoter (<=1kb)	8019	BRD3	265	134066218	134067761	1544	TRUE
U033646	chr9	134068313	134068892	579	WT_dual_narrow_peak_23524	106	3.37235	26.1221	23.6643	Promoter (<=1kb)	8019	BRD3	0	134068331	134068883	553	TRUE	13_dual_narrow_peak_28452	202	3.43364	48.7497	46.313	Promoter (<=1kb)	8019	BRD3	0	134068324	134068889	566	TRUE	132_dual_narrow_peak_29826	156	3.12877	33.6562	31.297	Promoter (<=1kb)	8019	BRD3	0	134068331	134068892	562	TRUE	133_dual_narrow_peak_28877	203	3.49302	50.0882	47.6571	Promoter (<=1kb)	8019	BRD3	0	134068319	134068891	573	TRUE
U033647	chr9	134098991	134099598	607	WT_dual_narrow_peak_23525	12	5.11432	7.96901	5.76562	Distal Intergenic	8019	BRD3	-30635	134099170	134099598	429	TRUE	13_dual_narrow_peak_28453	37	9.78052	28.4512	26.1528	Distal Intergenic	8019	BRD3	-30575	134099110	134099394	285	TRUE	132_dual_narrow_peak_29827	40	11.4604	33.7571	31.397	Distal Intergenic	8019	BRD3	-30457	134098992	134099410	419	TRUE	133_dual_narrow_peak_28878	42	9.97129	31.8197	29.5031	Distal Intergenic	8019	BRD3	-30489	134099024	134099526	503	TRUE
U033648	chr9	134122855	134123202	347	WT_dual_narrow_peak_23526	13	4.78885	7.73957	5.54047	Distal Intergenic	11091	WDR5	-12163	134123041	134123202	162	TRUE	13_dual_narrow_peak_28454	16	4.32334	7.80594	5.71348	Distal Intergenic	11091	WDR5	-12238	134122960	134123127	168	TRUE	132_dual_narrow_peak_29828	15	4.24303	7.3657	5.27385	Distal Intergenic	11091	WDR5	-12238	134122888	134123127	240	TRUE	133_dual_narrow_peak_28879	24	5.62295	13.1928	11.0258	Distal Intergenic	11091	WDR5	-12273	134122856	134123092	237	TRUE
U033649	chr9	134123710	134124169	459	WT_dual_narrow_peak_23527	24	8.28664	18.4145	16.0501	Distal Intergenic	11091	WDR5	-11196	134123810	134124169	360	TRUE	13_dual_narrow_peak_28455	31	7.84702	21.09	18.849	Distal Intergenic	11091	WDR5	-11283	134123711	134124082	372	TRUE	132_dual_narrow_peak_29829	28	7.41086	18.7009	16.466	Distal Intergenic	11091	WDR5	-11235	134123730	134124130	401	TRUE	133_dual_narrow_peak_28880	25	5.4816	13.2627	11.0939	Distal Intergenic	11091	WDR5	-11211	134123738	134124154	417	TRUE
U033650	chr9	134134763	134137374	2611	WT_dual_narrow_peak_23528	388	7.24758	193.359	188.906	Promoter (<=1kb)	11091	WDR5	0	134134811	134137340	2530	TRUE	13_dual_narrow_peak_28456	604	6.76952	282.797	278.713	Promoter (<=1kb)	11091	WDR5	0	134134764	134137374	2611	TRUE	132_dual_narrow_peak_29830	528	6.6131	243.14	239.177	Promoter (<=1kb)	11091	WDR5	0	134134800	134137349	2550	TRUE	133_dual_narrow_peak_28881	628	6.82253	295.696	291.704	Promoter (<=1kb)	11091	WDR5	0	134134793	134137365	2573	TRUE
U033651	chr9	134163511	134164547	1036	WT_dual_narrow_peak_23529	114	12.2511	85.8618	82.7519	Promoter (<=1kb)	100151684	RNU6ATAC	38	134163531	134164526	996	TRUE	13_dual_narrow_peak_28457	201	14.2077	158.743	155.597	Promoter (<=1kb)	100151684	RNU6ATAC	17	134163531	134164547	1017	TRUE	132_dual_narrow_peak_29831	157	12.6295	117.582	114.632	Promoter (<=1kb)	100151684	RNU6ATAC	17	134163524	134164547	1024	TRUE	133_dual_narrow_peak_28882	179	12.2987	130.949	128.051	Promoter (<=1kb)	100151684	RNU6ATAC	17	134163512	134164547	1036	TRUE
U033652	chr9	134325204	134326154	950	WT_dual_narrow_peak_23530	95	3.42495	24.1373	21.7027	Promoter (<=1kb)	6256	RXRA	-332	134325251	134326123	873	TRUE	13_dual_narrow_peak_28458	180	3.82538	50.0514	47.6064	Promoter (<=1kb)	6256	RXRA	-314	134325250	134326141	892	TRUE	132_dual_narrow_peak_29832	166	3.96472	48.3649	45.8988	Promoter (<=1kb)	6256	RXRA	-301	134325250	134326154	905	TRUE	133_dual_narrow_peak_28883	173	3.72256	46.6472	44.2368	Promoter (<=1kb)	6256	RXRA	-315	134325250	134326140	891	TRUE
U033653	chr9	134326664	134327963	1299	WT_dual_narrow_peak_23531	307	11.0037	205.223	200.611	Promoter (<=1kb)	6256	RXRA	448	134326903	134327887	985	TRUE	13_dual_narrow_peak_28459	442	9.35659	263.722	259.795	Promoter (<=1kb)	6256	RXRA	231	134326686	134327916	1231	TRUE	132_dual_narrow_peak_29833	395	9.38137	236.708	232.804	Promoter (<=1kb)	6256	RXRA	210	134326665	134327916	1252	TRUE	133_dual_narrow_peak_28884	456	9.73529	279.112	275.243	Promoter (<=1kb)	6256	RXRA	416	134326871	134327963	1093	TRUE
U033654	chr9	134365971	134367183	1212	WT_dual_narrow_peak_23532	45	11.1577	36.3186	33.7471	Intron (ENST00000484822.1/6256, intron 2 of 2)	6256	RXRA	-4962	134366132	134367009	878	TRUE	13_dual_narrow_peak_28460	72	9.88324	49.6018	47.1596	Intron (ENST00000484822.1/6256, intron 2 of 2)	6256	RXRA	-4808	134365972	134367163	1192	TRUE	132_dual_narrow_peak_29834	57	10.0252	40.9775	38.5644	Intron (ENST00000484822.1/6256, intron 2 of 2)	6256	RXRA	-4948	134366094	134367023	930	TRUE	133_dual_narrow_peak_28885	65	8.92551	42.2861	39.9024	Intron (ENST00000484822.1/6256, intron 2 of 2)	6256	RXRA	-4788	134366130	134367183	1054	TRUE
U033655	chr9	134378134	134378396	262	WT_dual_narrow_peak_23533	15	3.85909	6.63497	4.45987	Promoter (<=1kb)	6256	RXRA	-907	134378189	134378388	200	TRUE	13_dual_narrow_peak_28461	27	4.10202	10.4876	8.35341	Promoter (<=1kb)	6256	RXRA	-899	134378135	134378396	262	TRUE	132_dual_narrow_peak_29835	15	2.82781	4.51636	2.49364	Promoter (<=1kb)	6256	RXRA	-899	134378135	134378396	262	TRUE	NA	NA	NA	NA	NA	NA	NA	NA	NA	NA	NA	NA	FALSE
U033656	chr9	134378887	134379376	489	WT_dual_narrow_peak_23534	17	4.39096	8.23299	6.02479	Promoter (<=1kb)	6256	RXRA	0	134379064	134379322	259	TRUE	13_dual_narrow_peak_28462	24	3.69576	8.56748	6.46234	Promoter (<=1kb)	6256	RXRA	0	134379202	134379376	175	TRUE	132_dual_narrow_peak_29836	26	4.95559	12.3928	10.2253	Promoter (<=1kb)	6256	RXRA	0	134378888	134379376	489	TRUE	133_dual_narrow_peak_28886	20	3.12907	6.16898	4.10333	Promoter (<=1kb)	6256	RXRA	-26	134379059	134379269	211	TRUE
U033657	chr9	134379706	134380258	552	WT_dual_narrow_peak_23535	24	6.21664	14.444	12.1334	Promoter (<=1kb)	100616236	MIR4669	296	134379707	134380125	419	TRUE	13_dual_narrow_peak_28463	31	4.73058	13.4965	11.3269	Promoter (<=1kb)	100616236	MIR4669	362	134379773	134380195	423	TRUE	132_dual_narrow_peak_29837	23	4.48511	10.2738	8.1356	Promoter (<=1kb)	100616236	MIR4669	429	134379840	134380132	293	TRUE	133_dual_narrow_peak_28887	32	4.93897	14.4298	12.2493	Promoter (<=1kb)	100616236	MIR4669	486	134379897	134380251	355	TRUE
U033658	chr9	134380308	134380483	175	NA	NA	NA	NA	NA	NA	NA	NA	NA	NA	NA	NA	FALSE	NA	NA	NA	NA	NA	NA	NA	NA	NA	NA	NA	NA	FALSE	132_dual_narrow_peak_29838	18	3.56068	6.75878	4.67988	Promoter (<=1kb)	100616236	MIR4669	898	134380309	134380483	175	TRUE	NA	NA	NA	NA	NA	NA	NA	NA	NA	NA	NA	NA	FALSE
U033659	chr9	134406286	134407418	1132	WT_dual_narrow_peak_23536	124	13.7381	99.2108	95.9492	Exon (ENST00000484822.1/6256, exon 3 of 3)	6256	RXRA	20165	134406287	134407418	1132	TRUE	13_dual_narrow_peak_28464	158	14.0793	125.915	122.988	Intron (ENST00000481739.2/6256, intron 2 of 9)	6256	RXRA	20315	134406437	134407414	978	TRUE	132_dual_narrow_peak_29839	129	13.1855	100.466	97.6381	Exon (ENST00000484822.1/6256, exon 3 of 3)	6256	RXRA	20257	134406379	134407398	1020	TRUE	133_dual_narrow_peak_28888	150	13.6212	117.727	114.908	Intron (ENST00000481739.2/6256, intron 2 of 9)	6256	RXRA	20286	134406408	134407407	1000	TRUE
U033660	chr9	134413984	134414302	318	WT_dual_narrow_peak_23537	9	4.10053	5.54476	3.39619	Intron (ENST00000481739.2/6256, intron 4 of 9)	6256	RXRA	27963	134414085	134414261	177	TRUE	13_dual_narrow_peak_28465	14	3.86073	6.38156	4.31248	Intron (ENST00000481739.2/6256, intron 4 of 9)	6256	RXRA	28000	134414122	134414288	167	TRUE	132_dual_narrow_peak_29840	15	4.47237	7.79011	5.68894	Intron (ENST00000481739.2/6256, intron 4 of 9)	6256	RXRA	27863	134413985	134414166	182	TRUE	133_dual_narrow_peak_28889	21	5.32512	11.4415	9.29306	Intron (ENST00000481739.2/6256, intron 4 of 9)	6256	RXRA	27957	134414079	134414302	224	TRUE
U033661	chr9	134434769	134435162	393	WT_dual_narrow_peak_23538	17	7.38095	13.5536	11.2552	Intron (ENST00000481739.2/6256, intron 9 of 9)	6256	RXRA	48656	134434778	134434980	203	TRUE	13_dual_narrow_peak_28466	16	4.3755	7.90587	5.80925	Intron (ENST00000481739.2/6256, intron 9 of 9)	6256	RXRA	48648	134434770	134434970	201	TRUE	132_dual_narrow_peak_29841	12	3.6338	5.48107	3.42765	Intron (ENST00000481739.2/6256, intron 9 of 9)	6256	RXRA	48670	134434792	134435162	371	TRUE	133_dual_narrow_peak_28890	14	3.63077	5.94728	3.88494	Intron (ENST00000481739.2/6256, intron 9 of 9)	6256	RXRA	48757	134434879	134435144	266	TRUE
U033662	chr9	134443532	134443705	173	NA	NA	NA	NA	NA	NA	NA	NA	NA	NA	NA	NA	FALSE	NA	NA	NA	NA	NA	NA	NA	NA	NA	NA	NA	NA	FALSE	NA	NA	NA	NA	NA	NA	NA	NA	NA	NA	NA	NA	FALSE	NA	NA	NA	NA	NA	NA	NA	NA	NA	NA	NA	NA	FALSE
U033663	chr9	134449499	134449843	344	WT_dual_narrow_peak_23539	13	3.88786	6.17657	4.01439	Distal Intergenic	100506532	LOC100506532	-55785	134449523	134449687	165	TRUE	13_dual_narrow_peak_28467	15	3.54335	6.01252	3.95322	Distal Intergenic	100506532	LOC100506532	-55807	134449501	134449665	165	TRUE	132_dual_narrow_peak_29842	17	4.04279	7.5335	5.43921	Distal Intergenic	100506532	LOC100506532	-55790	134449500	134449682	183	TRUE	133_dual_narrow_peak_28891	17	3.56078	6.52072	4.44972	Distal Intergenic	100506532	LOC100506532	-55629	134449503	134449843	341	TRUE
U033664	chr9	134454117	134454802	685	WT_dual_narrow_peak_23540	24	3.56939	8.2245	6.01646	Distal Intergenic	100506532	LOC100506532	-50775	134454118	134454697	580	TRUE	13_dual_narrow_peak_28468	36	3.3868	10.4402	8.30658	Distal Intergenic	100506532	LOC100506532	-50702	134454300	134454770	471	TRUE	132_dual_narrow_peak_29843	36	3.49526	10.8566	8.70957	Distal Intergenic	100506532	LOC100506532	-50673	134454372	134454799	428	TRUE	133_dual_narrow_peak_28892	35	3.15444	9.31883	7.19891	Distal Intergenic	100506532	LOC100506532	-50715	134454290	134454757	468	TRUE
U033665	chr9	134455574	134456640	1066	WT_dual_narrow_peak_23541	42	6.2933	22.3204	19.9074	Distal Intergenic	100506532	LOC100506532	-48886	134455991	134456586	596	TRUE	13_dual_narrow_peak_28469	63	5.85825	29.5518	27.2456	Distal Intergenic	100506532	LOC100506532	-48871	134455824	134456601	778	TRUE	132_dual_narrow_peak_29844	77	7.34241	42.478	40.054	Distal Intergenic	100506532	LOC100506532	-48873	134455759	134456599	841	TRUE	133_dual_narrow_peak_28893	63	5.5323	28.0797	25.7888	Distal Intergenic	100506532	LOC100506532	-48832	134455575	134456640	1066	TRUE
U033666	chr9	134502946	134503131	185	NA	NA	NA	NA	NA	NA	NA	NA	NA	NA	NA	NA	FALSE	NA	NA	NA	NA	NA	NA	NA	NA	NA	NA	NA	NA	FALSE	NA	NA	NA	NA	NA	NA	NA	NA	NA	NA	NA	NA	FALSE	133_dual_narrow_peak_28894	16	4.11487	7.40151	5.31083	Promoter (2-3kb)	100506532	LOC100506532	-2341	134502947	134503131	185	TRUE
U033667	chr9	134551652	134552823	1171	WT_dual_narrow_peak_23542	30	9.49145	23.8537	21.4225	Distal Intergenic	100506532	LOC100506532	24562	134551744	134552706	963	TRUE	13_dual_narrow_peak_28470	58	9.34782	39.6202	37.2436	Exon (ENST00000446184.1/ENST00000446184.1, exon 1 of 2)	100506532	LOC100506532	24500	134551682	134552812	1131	TRUE	132_dual_narrow_peak_29845	42	9.09194	29.7817	27.4522	Distal Intergenic	100506532	LOC100506532	24570	134551752	134552600	849	TRUE	133_dual_narrow_peak_28895	52	8.66422	34.2318	31.8991	Exon (ENST00000446184.1/ENST00000446184.1, exon 1 of 2)	100506532	LOC100506532	24471	134551653	134552823	1171	TRUE
U033668	chr9	134591001	134591421	420	NA	NA	NA	NA	NA	NA	NA	NA	NA	NA	NA	NA	FALSE	NA	NA	NA	NA	NA	NA	NA	NA	NA	NA	NA	NA	FALSE	132_dual_narrow_peak_29846	14	3.7683	6.20818	4.14255	Distal Intergenic	1289	COL5A1	-50382	134591096	134591421	326	TRUE	NA	NA	NA	NA	NA	NA	NA	NA	NA	NA	NA	NA	FALSE
U033669	chr9	134592333	134592853	520	NA	NA	NA	NA	NA	NA	NA	NA	NA	NA	NA	NA	FALSE	13_dual_narrow_peak_28471	19	5.14764	10.3717	8.23884	Distal Intergenic	1289	COL5A1	-49090	134592366	134592713	348	TRUE	132_dual_narrow_peak_29847	16	4.19963	7.56693	5.47217	Distal Intergenic	1289	COL5A1	-49073	134592334	134592730	397	TRUE	133_dual_narrow_peak_28896	26	5.25623	13.1147	10.9485	Distal Intergenic	1289	COL5A1	-48950	134592463	134592853	391	TRUE
U033670	chr9	134602265	134602979	714	WT_dual_narrow_peak_23543	23	9.29938	19.6778	17.2973	Distal Intergenic	1289	COL5A1	-38961	134602266	134602842	577	TRUE	13_dual_narrow_peak_28472	66	11.8875	51.9121	49.4553	Distal Intergenic	1289	COL5A1	-38904	134602433	134602899	467	TRUE	132_dual_narrow_peak_29848	41	10.1871	31.7	29.3556	Distal Intergenic	1289	COL5A1	-38836	134602280	134602967	688	TRUE	133_dual_narrow_peak_28897	57	10.6014	42.5554	40.17	Distal Intergenic	1289	COL5A1	-38824	134602430	134602979	550	TRUE
U033671	chr9	134624665	134625364	699	NA	NA	NA	NA	NA	NA	NA	NA	NA	NA	NA	NA	FALSE	13_dual_narrow_peak_28473	31	4.13063	11.7203	9.57111	Distal Intergenic	1289	COL5A1	-16439	134624680	134625364	685	TRUE	132_dual_narrow_peak_29849	24	4.18053	9.83104	7.69833	Distal Intergenic	1289	COL5A1	-16482	134624716	134625321	606	TRUE	133_dual_narrow_peak_28898	38	5.01238	16.7544	14.5522	Distal Intergenic	1289	COL5A1	-16762	134624667	134625041	375	TRUE
U033672	chr9	134626605	134627395	790	WT_dual_narrow_peak_23544	10	3.60886	4.98592	2.85529	Distal Intergenic	1289	COL5A1	-14790	134626642	134627013	372	TRUE	13_dual_narrow_peak_28474	39	5.20975	17.7494	15.5378	Distal Intergenic	1289	COL5A1	-14408	134626746	134627395	650	TRUE	132_dual_narrow_peak_29850	31	5.23953	14.9032	12.7072	Distal Intergenic	1289	COL5A1	-14660	134626758	134627143	386	TRUE	133_dual_narrow_peak_28899	36	4.75988	15.256	13.0673	Distal Intergenic	1289	COL5A1	-14580	134626606	134627223	618	TRUE
U033673	chr9	134641363	134641526	163	WT_dual_narrow_peak_23545	118	2.23235	14.7076	12.3928	Promoter (<=1kb)	1289	COL5A1	-277	134641364	134641526	163	TRUE	13_dual_narrow_peak_28475	241	2.04589	23.2697	21.0109	Promoter (<=1kb)	1289	COL5A1	-277	134641365	134641526	162	TRUE	NA	NA	NA	NA	NA	NA	NA	NA	NA	NA	NA	NA	FALSE	133_dual_narrow_peak_28900	223	1.92209	18.5636	16.3454	Promoter (<=1kb)	1289	COL5A1	-277	134641365	134641526	162	TRUE
U033674	chr9	134641662	134644091	2429	WT_dual_narrow_peak_23546	344	6.45684	156.824	152.854	Promoter (<=1kb)	1289	COL5A1	100	134641903	134644078	2176	TRUE	13_dual_narrow_peak_28476	716	6.02834	303.611	299.354	Promoter (<=1kb)	1289	COL5A1	0	134641760	134644091	2332	TRUE	132_dual_narrow_peak_29851	516	6.30029	228.378	224.547	Promoter (<=1kb)	1289	COL5A1	0	134641663	134644079	2417	TRUE	133_dual_narrow_peak_28901	714	6.0883	305.367	301.302	Promoter (<=1kb)	1289	COL5A1	0	134641689	134644088	2400	TRUE
U033675	chr9	134644616	134645195	579	WT_dual_narrow_peak_23547	99	1.86882	8.43678	6.22296	Promoter (2-3kb)	1289	COL5A1	2998	134644801	134645162	362	TRUE	13_dual_narrow_peak_28477	237	1.99396	21.5357	19.2912	Promoter (2-3kb)	1289	COL5A1	2859	134644662	134645176	515	TRUE	132_dual_narrow_peak_29852	163	1.99073	15.2413	13.041	Promoter (2-3kb)	1289	COL5A1	2835	134644638	134645195	558	TRUE	133_dual_narrow_peak_28902	229	1.94519	19.6131	17.3862	Promoter (2-3kb)	1289	COL5A1	2814	134644617	134645178	562	TRUE
U033676	chr9	134670171	134670347	176	NA	NA	NA	NA	NA	NA	NA	NA	NA	NA	NA	NA	FALSE	NA	NA	NA	NA	NA	NA	NA	NA	NA	NA	NA	NA	FALSE	132_dual_narrow_peak_29853	14	4.19285	6.99248	4.90617	Intron (ENST00000371817.8/1289, intron 1 of 65)	1289	COL5A1	16987	134670172	134670347	176	TRUE	NA	NA	NA	NA	NA	NA	NA	NA	NA	NA	NA	NA	FALSE
U033677	chr9	134895799	134896650	851	WT_dual_narrow_peak_23548	34	10.7418	28.5845	26.0985	Distal Intergenic	2220	FCN2	15325	134896137	134896624	488	TRUE	13_dual_narrow_peak_28478	61	11.8215	48.3846	45.9503	Distal Intergenic	2220	FCN2	15205	134896017	134896632	616	TRUE	132_dual_narrow_peak_29854	45	9.39884	32.235	29.8866	Distal Intergenic	2220	FCN2	14988	134895800	134896628	829	TRUE	133_dual_narrow_peak_28903	56	11.001	42.9763	40.5884	Distal Intergenic	2220	FCN2	15007	134895819	134896630	812	TRUE
U033678	chr9	134896791	134896957	166	NA	NA	NA	NA	NA	NA	NA	NA	NA	NA	NA	NA	FALSE	NA	NA	NA	NA	NA	NA	NA	NA	NA	NA	NA	NA	FALSE	132_dual_narrow_peak_29855	17	3.68344	6.78377	4.70448	Distal Intergenic	2220	FCN2	15980	134896792	134896957	166	TRUE	NA	NA	NA	NA	NA	NA	NA	NA	NA	NA	NA	NA	FALSE
U033679	chr9	135075235	135076659	1424	WT_dual_narrow_peak_23549	41	11.7398	34.9693	32.4126	Promoter (<=1kb)	10439	OLFM1	0	135075263	135075866	604	TRUE	13_dual_narrow_peak_28479	76	10.5122	54.1913	51.7199	Promoter (<=1kb)	10439	OLFM1	0	135075241	135076636	1396	TRUE	132_dual_narrow_peak_29856	82	13.7587	68.5066	65.9012	Promoter (<=1kb)	10439	OLFM1	0	135075236	135076659	1424	TRUE	133_dual_narrow_peak_28904	90	12.3312	69.6338	67.0893	Promoter (<=1kb)	10439	OLFM1	0	135075247	135076659	1413	TRUE
U033680	chr9	135087328	135088162	834	NA	NA	NA	NA	NA	NA	NA	NA	NA	NA	NA	NA	FALSE	13_dual_narrow_peak_28480	44	7.56192	26.918	24.6312	Promoter (<=1kb)	10439	OLFM1	0	135087342	135088060	719	TRUE	132_dual_narrow_peak_29857	24	6.98808	15.9848	13.7765	Promoter (<=1kb)	10439	OLFM1	0	135087492	135088041	550	TRUE	133_dual_narrow_peak_28905	49	7.83149	30.216	27.9103	Promoter (<=1kb)	10439	OLFM1	0	135087329	135088162	834	TRUE
U033681	chr9	135088335	135088911	576	NA	NA	NA	NA	NA	NA	NA	NA	NA	NA	NA	NA	FALSE	13_dual_narrow_peak_28481	17	3.00154	5.26986	3.22754	Promoter (<=1kb)	10439	OLFM1	662	135088336	135088911	576	TRUE	NA	NA	NA	NA	NA	NA	NA	NA	NA	NA	NA	NA	FALSE	133_dual_narrow_peak_28906	25	4.05821	9.80127	7.67375	Promoter (<=1kb)	10439	OLFM1	932	135088606	135088881	276	TRUE
U033682	chr9	135126793	135126949	156	NA	NA	NA	NA	NA	NA	NA	NA	NA	NA	NA	NA	FALSE	NA	NA	NA	NA	NA	NA	NA	NA	NA	NA	NA	NA	FALSE	NA	NA	NA	NA	NA	NA	NA	NA	NA	NA	NA	NA	FALSE	133_dual_narrow_peak_28907	17	3.0538	5.39054	3.34187	Distal Intergenic	10439	OLFM1	21154	135126794	135126949	156	TRUE
U033683	chr9	135130204	135130848	644	WT_dual_narrow_peak_23551	24	4.86114	11.4826	9.21581	Distal Intergenic	10439	OLFM1	24676	135130316	135130661	346	TRUE	13_dual_narrow_peak_28482	37	4.12457	13.4323	11.2633	Distal Intergenic	10439	OLFM1	24635	135130275	135130848	574	TRUE	132_dual_narrow_peak_29858	47	5.45243	21.5782	19.3167	Distal Intergenic	10439	OLFM1	24565	135130205	135130807	603	TRUE	133_dual_narrow_peak_28908	41	4.46466	15.8696	13.6756	Distal Intergenic	10439	OLFM1	24613	135130253	135130807	555	TRUE
U033684	chr9	135134204	135135064	860	WT_dual_narrow_peak_23552	32	6.30219	18.0305	15.6712	Distal Intergenic	10439	OLFM1	28669	135134309	135134845	537	TRUE	13_dual_narrow_peak_28483	52	5.6677	24.3323	22.0651	Distal Intergenic	10439	OLFM1	28565	135134205	135135064	860	TRUE	132_dual_narrow_peak_29859	57	6.45115	29.4287	27.102	Distal Intergenic	10439	OLFM1	28873	135134513	135135009	497	TRUE	133_dual_narrow_peak_28909	60	6.31488	30.2135	27.9078	Distal Intergenic	10439	OLFM1	28838	135134478	135135008	531	TRUE
U033685	chr9	135144492	135144945	453	NA	NA	NA	NA	NA	NA	NA	NA	NA	NA	NA	NA	FALSE	13_dual_narrow_peak_28484	14	3.86073	6.38156	4.31248	Distal Intergenic	10439	OLFM1	39023	135144663	135144840	178	TRUE	132_dual_narrow_peak_29860	15	4.47237	7.79011	5.68894	Distal Intergenic	10439	OLFM1	38853	135144493	135144855	363	TRUE	133_dual_narrow_peak_28910	17	4.35692	8.16568	6.06215	Distal Intergenic	10439	OLFM1	39013	135144653	135144907	255	TRUE
U033686	chr9	135152265	135152929	664	WT_dual_narrow_peak_23553	24	10.2513	21.8415	19.4342	Distal Intergenic	10439	OLFM1	46827	135152467	135152728	262	TRUE	13_dual_narrow_peak_28485	47	12.3543	40.2317	37.8509	Distal Intergenic	10439	OLFM1	46635	135152275	135152929	655	TRUE	132_dual_narrow_peak_29861	45	12.8581	39.9202	37.5146	Distal Intergenic	10439	OLFM1	46626	135152266	135152832	567	TRUE	133_dual_narrow_peak_28911	64	15.7227	60.0087	57.5193	Distal Intergenic	10439	OLFM1	46632	135152272	135152766	495	TRUE
U033687	chr9	135253705	135253920	215	NA	NA	NA	NA	NA	NA	NA	NA	NA	NA	NA	NA	FALSE	13_dual_narrow_peak_28486	15	4.11811	7.13087	5.04762	Promoter (1-2kb)	107987138	LOC107987138	-1039	135253747	135253920	174	TRUE	132_dual_narrow_peak_29862	16	4.75189	8.61353	6.49857	Promoter (<=1kb)	107987138	LOC107987138	-998	135253706	135253870	165	TRUE	133_dual_narrow_peak_28912	19	4.84102	9.76186	7.63479	Promoter (1-2kb)	107987138	LOC107987138	-1026	135253734	135253907	174	TRUE
U033688	chr9	135412369	135412686	317	WT_dual_narrow_peak_23554	10	4.51058	6.4334	4.2624	Distal Intergenic	100506599	PPP1R26-AS1	56355	135412509	135412670	162	TRUE	NA	NA	NA	NA	NA	NA	NA	NA	NA	NA	NA	NA	FALSE	NA	NA	NA	NA	NA	NA	NA	NA	NA	NA	NA	NA	FALSE	133_dual_narrow_peak_28913	17	4.35692	8.16568	6.06215	Distal Intergenic	100506599	PPP1R26-AS1	56339	135412370	135412686	317	TRUE
U033689	chr9	135462807	135463523	716	WT_dual_narrow_peak_23555	20	3.55572	7.22564	5.03885	Exon (ENST00000603624.1/100506599, exon 3 of 3)	100506599	PPP1R26-AS1	5603	135463080	135463422	343	TRUE	13_dual_narrow_peak_28487	42	2.64837	8.35224	6.24991	Exon (ENST00000603624.1/100506599, exon 3 of 3)	100506599	PPP1R26-AS1	5514	135462979	135463511	533	TRUE	132_dual_narrow_peak_29863	32	2.83099	7.49442	5.40069	Exon (ENST00000603624.1/100506599, exon 3 of 3)	100506599	PPP1R26-AS1	5502	135463275	135463523	249	TRUE	133_dual_narrow_peak_28914	48	3.45673	13.5061	11.335	Exon (ENST00000603624.1/100506599, exon 3 of 3)	100506599	PPP1R26-AS1	5580	135462863	135463445	583	TRUE
U033690	chr9	135467523	135469715	2192	WT_dual_narrow_peak_23556	91	6.45788	44.5486	41.8884	Promoter (<=1kb)	100506599	PPP1R26-AS1	0	135467948	135469715	1768	TRUE	13_dual_narrow_peak_28488	197	6.37826	90.6804	87.9793	Promoter (<=1kb)	100506599	PPP1R26-AS1	0	135467524	135469652	2129	TRUE	132_dual_narrow_peak_29864	169	6.83635	82.935	80.2303	Promoter (<=1kb)	100506599	PPP1R26-AS1	0	135467892	135469662	1771	TRUE	133_dual_narrow_peak_28915	214	6.60536	101.017	98.2941	Promoter (<=1kb)	100506599	PPP1R26-AS1	0	135467525	135469648	2124	TRUE
U033691	chr9	135478689	135481230	2541	WT_dual_narrow_peak_23558	334	9.40219	201.339	196.779	Promoter (<=1kb)	100506599	PPP1R26-AS1	0	135480035	135481204	1170	TRUE	13_dual_narrow_peak_28490	543	8.50372	302.235	297.99	Promoter (<=1kb)	100506599	PPP1R26-AS1	0	135480035	135481210	1176	TRUE	132_dual_narrow_peak_29865	476	9.10892	278.499	274.214	Promoter (<=1kb)	100506599	PPP1R26-AS1	0	135478746	135481217	2472	TRUE	133_dual_narrow_peak_28917	569	9.14472	332.686	328.412	Promoter (<=1kb)	100506599	PPP1R26-AS1	0	135480028	135481230	1203	TRUE
U033692	chr9	135499355	135501786	2431	WT_dual_narrow_peak_23559	250	7.25553	126.344	122.762	Promoter (<=1kb)	138162	PIERCE1	0	135499654	135501702	2049	TRUE	13_dual_narrow_peak_28491	415	6.77433	195.816	192.409	Promoter (<=1kb)	138162	PIERCE1	0	135499356	135501786	2431	TRUE	132_dual_narrow_peak_29866	373	6.8482	177.984	174.578	Promoter (<=1kb)	138162	PIERCE1	0	135499356	135501742	2387	TRUE	133_dual_narrow_peak_28918	468	7.31261	233.858	230.31	Promoter (<=1kb)	138162	PIERCE1	0	135499385	135501741	2357	TRUE
U033693	chr9	135707661	135707834	173	WT_dual_narrow_peak_23560	11	4.92063	7.359	5.16696	Intron (ENST00000487664.5/57582, intron 1 of 31)	402381	SOHLH1	-3164	135707662	135707834	173	TRUE	NA	NA	NA	NA	NA	NA	NA	NA	NA	NA	NA	NA	FALSE	NA	NA	NA	NA	NA	NA	NA	NA	NA	NA	NA	NA	FALSE	NA	NA	NA	NA	NA	NA	NA	NA	NA	NA	NA	NA	FALSE
U033694	chr9	135905762	135908406	2644	WT_dual_narrow_peak_23561	311	8.94433	181.636	177.34	Promoter (<=1kb)	107987141	CAMSAP1-DT	0	135905813	135908048	2236	TRUE	13_dual_narrow_peak_28492	453	7.39499	228.46	224.808	Promoter (<=1kb)	107987141	CAMSAP1-DT	0	135905844	135908406	2563	TRUE	132_dual_narrow_peak_29867	417	7.91096	221.559	217.788	Promoter (<=1kb)	107987141	CAMSAP1-DT	0	135905763	135908085	2323	TRUE	133_dual_narrow_peak_28919	535	8.62597	300.851	296.82	Promoter (<=1kb)	107987141	CAMSAP1-DT	0	135905938	135908059	2122	TRUE
U033695	chr9	135908762	135909071	309	NA	NA	NA	NA	NA	NA	NA	NA	NA	NA	NA	NA	FALSE	13_dual_narrow_peak_28493	125	2.06865	13.1546	10.9883	Promoter (<=1kb)	107987141	CAMSAP1-DT	405	135908869	135909071	203	TRUE	NA	NA	NA	NA	NA	NA	NA	NA	NA	NA	NA	NA	FALSE	133_dual_narrow_peak_28920	102	1.66857	6.3067	4.23897	Promoter (<=1kb)	107987141	CAMSAP1-DT	299	135908763	135908987	225	TRUE
U033696	chr9	135926749	135927567	818	WT_dual_narrow_peak_23562	22	7.70324	16.3852	14.0476	Distal Intergenic	10422	UBAC1	17633	135927058	135927430	373	TRUE	13_dual_narrow_peak_28494	39	9.84583	29.7643	27.4564	Distal Intergenic	10422	UBAC1	17686	135926782	135927377	596	TRUE	132_dual_narrow_peak_29868	31	8.94474	23.3459	21.0688	Distal Intergenic	10422	UBAC1	17496	135926920	135927567	648	TRUE	133_dual_narrow_peak_28921	40	8.73986	27.834	25.5447	Distal Intergenic	10422	UBAC1	17682	135926789	135927381	593	TRUE
U033697	chr9	135951846	135952596	750	WT_dual_narrow_peak_23563	35	9.18314	26.0481	23.5912	Promoter (1-2kb)	10422	UBAC1	1338	135951847	135952555	709	TRUE	13_dual_narrow_peak_28495	52	10.21	38.4333	36.0647	Promoter (1-2kb)	10422	UBAC1	1490	135951850	135952403	554	TRUE	132_dual_narrow_peak_29869	43	8.68456	29.344	27.018	Promoter (1-2kb)	10422	UBAC1	1297	135951848	135952596	749	TRUE	133_dual_narrow_peak_28922	64	10.2405	45.873	43.4673	Promoter (1-2kb)	10422	UBAC1	1405	135951850	135952488	639	TRUE
U033698	chr9	135959706	135961327	1621	WT_dual_narrow_peak_23564	348	9.0022	203.483	198.894	Promoter (<=1kb)	10422	UBAC1	0	135959727	135961312	1586	TRUE	13_dual_narrow_peak_28496	514	7.60251	264.038	260.108	Promoter (<=1kb)	10422	UBAC1	0	135959758	135961316	1559	TRUE	132_dual_narrow_peak_29870	502	8.12704	270.943	266.731	Promoter (<=1kb)	10422	UBAC1	0	135959711	135961327	1617	TRUE	133_dual_narrow_peak_28923	553	7.98425	294.145	290.165	Promoter (<=1kb)	10422	UBAC1	0	135959771	135961316	1546	TRUE
U033699	chr9	135961551	135962077	526	NA	NA	NA	NA	NA	NA	NA	NA	NA	NA	NA	NA	FALSE	13_dual_narrow_peak_28497	158	2.35358	21.2549	19.0126	Promoter (<=1kb)	10422	UBAC1	-179	135961552	135962077	526	TRUE	132_dual_narrow_peak_29871	131	2.13326	14.6756	12.4819	Promoter (<=1kb)	10422	UBAC1	-249	135961622	135962059	438	TRUE	133_dual_narrow_peak_28924	134	1.95336	12.2267	10.0704	Promoter (<=1kb)	10422	UBAC1	-536	135961909	135962067	159	TRUE
U033700	chr9	135967459	135968088	629	NA	NA	NA	NA	NA	NA	NA	NA	NA	NA	NA	NA	FALSE	13_dual_narrow_peak_28498	14	3.86073	6.38156	4.31248	Distal Intergenic	10422	UBAC1	-6094	135967467	135967627	161	TRUE	132_dual_narrow_peak_29872	20	5.68182	11.7777	9.61844	Distal Intergenic	10422	UBAC1	-6087	135967460	135967910	451	TRUE	133_dual_narrow_peak_28925	20	4.74707	9.89779	7.76921	Distal Intergenic	10422	UBAC1	-6088	135967461	135968088	628	TRUE
U033701	chr9	135979145	135979317	172	NA	NA	NA	NA	NA	NA	NA	NA	NA	NA	NA	NA	FALSE	13_dual_narrow_peak_28499	13	3.60335	5.65952	3.60569	Distal Intergenic	10422	UBAC1	-17773	135979146	135979317	172	TRUE	NA	NA	NA	NA	NA	NA	NA	NA	NA	NA	NA	NA	FALSE	NA	NA	NA	NA	NA	NA	NA	NA	NA	NA	NA	NA	FALSE
U033702	chr9	135992239	135993338	1099	WT_dual_narrow_peak_23565	27	8.39283	20.1442	17.7579	Distal Intergenic	138151	NACC2	26339	135992409	135993141	733	TRUE	13_dual_narrow_peak_28500	80	11.5043	60.0847	57.5758	Distal Intergenic	138151	NACC2	26188	135992301	135993292	992	TRUE	132_dual_narrow_peak_29873	37	8.16401	24.8753	22.5855	Distal Intergenic	138151	NACC2	26213	135992240	135993267	1028	TRUE	133_dual_narrow_peak_28926	66	10.0165	46.4074	43.9985	Distal Intergenic	138151	NACC2	26151	135992302	135993329	1028	TRUE
U033703	chr9	136051565	136053531	1966	WT_dual_narrow_peak_23566	111	9.12351	69.3057	66.3783	Promoter (1-2kb)	138151	NACC2	-1110	136051690	136053057	1368	TRUE	13_dual_narrow_peak_28501	186	9.09628	112.126	109.288	Promoter (1-2kb)	138151	NACC2	-1053	136051633	136053531	1899	TRUE	132_dual_narrow_peak_29874	143	8.36556	82.5123	79.8105	Promoter (1-2kb)	138151	NACC2	-1073	136051653	136053105	1453	TRUE	133_dual_narrow_peak_28927	169	9.27975	103.785	101.047	Promoter (1-2kb)	138151	NACC2	-1125	136051705	136053100	1396	TRUE
U033704	chr9	136079197	136080299	1102	WT_dual_narrow_peak_23568	22	5.82076	12.827	10.5397	Intron (ENST00000277554.4/138151, intron 1 of 5)	138151	NACC2	15198	136079400	136080091	692	TRUE	13_dual_narrow_peak_28502	42	7.43687	25.5849	23.3081	Intron (ENST00000277554.4/138151, intron 1 of 5)	138151	NACC2	15055	136079243	136080234	992	TRUE	132_dual_narrow_peak_29875	42	7.84907	26.6815	24.3769	Intron (ENST00000277554.4/138151, intron 1 of 5)	138151	NACC2	14990	136079198	136080299	1102	TRUE	133_dual_narrow_peak_28929	43	7.09814	25.1295	22.8594	Intron (ENST00000277554.4/138151, intron 1 of 5)	138151	NACC2	15024	136079216	136080265	1050	TRUE
U033705	chr9	136093323	136094839	1516	WT_dual_narrow_peak_23569	229	6.56135	107.212	103.858	Promoter (<=1kb)	138151	NACC2	450	136093410	136094839	1430	TRUE	13_dual_narrow_peak_28503	418	6.39475	188.129	184.777	Promoter (<=1kb)	138151	NACC2	450	136093324	136094839	1516	TRUE	132_dual_narrow_peak_29876	335	6.18036	147.331	144.16	Promoter (<=1kb)	138151	NACC2	450	136093331	136094839	1509	TRUE	133_dual_narrow_peak_28930	400	6.30493	178.094	174.909	Promoter (<=1kb)	138151	NACC2	450	136093340	136094839	1500	TRUE
U033706	chr9	136095086	136096121	1035	WT_dual_narrow_peak_23570	127	3.65478	34.1632	31.6152	Promoter (<=1kb)	138151	NACC2	0	136095087	136095983	897	TRUE	13_dual_narrow_peak_28504	223	3.42268	53.3306	50.8647	Promoter (<=1kb)	138151	NACC2	0	136095087	136096107	1021	TRUE	132_dual_narrow_peak_29877	215	3.97747	62.0457	59.4843	Promoter (<=1kb)	138151	NACC2	0	136095087	136096121	1035	TRUE	133_dual_narrow_peak_28931	238	3.75824	63.9115	61.3997	Promoter (<=1kb)	138151	NACC2	0	136095087	136096098	1012	TRUE
U033707	chr9	136109159	136110139	980	WT_dual_narrow_peak_23571	140	15.3131	117.911	114.431	Promoter (<=1kb)	90120	TMEM250	0	136109252	136110116	865	TRUE	13_dual_narrow_peak_28505	253	14.608	200.719	197.276	Promoter (<=1kb)	90120	TMEM250	0	136109160	136110139	980	TRUE	132_dual_narrow_peak_29878	217	14.6095	173.368	169.998	Promoter (<=1kb)	90120	TMEM250	0	136109182	136110139	958	TRUE	133_dual_narrow_peak_28932	210	12.765	155.726	152.679	Promoter (<=1kb)	90120	TMEM250	0	136109195	136110139	945	TRUE
U033708	chr9	136117478	136120058	2580	WT_dual_narrow_peak_23572	233	6.11696	102.805	99.5018	Promoter (<=1kb)	90120	TMEM250	0	136117509	136119921	2413	TRUE	13_dual_narrow_peak_28506	362	5.40274	140.991	137.964	Promoter (<=1kb)	90120	TMEM250	0	136117479	136120058	2580	TRUE	132_dual_narrow_peak_29879	349	5.87612	146.778	143.612	Promoter (<=1kb)	90120	TMEM250	0	136117479	136119913	2435	TRUE	133_dual_narrow_peak_28933	345	5.15427	128.696	125.812	Promoter (<=1kb)	90120	TMEM250	0	136117479	136119994	2516	TRUE
U033709	chr9	136189497	136190088	591	WT_dual_narrow_peak_23573	12	5.33068	8.31872	6.10696	Distal Intergenic	8022	LHX3	11777	136189680	136189897	218	TRUE	13_dual_narrow_peak_28507	33	8.75099	24.0396	21.7746	Distal Intergenic	8022	LHX3	11623	136189498	136190051	554	TRUE	132_dual_narrow_peak_29880	24	6.98808	15.9848	13.7765	Distal Intergenic	8022	LHX3	11586	136189514	136190088	575	TRUE	133_dual_narrow_peak_28934	25	6.29333	15.0232	12.8365	Distal Intergenic	8022	LHX3	11630	136189514	136190044	531	TRUE
U033710	chr9	136244249	136245931	1682	WT_dual_narrow_peak_23574	440	13.0775	322.527	316.266	Promoter (<=1kb)	169714	QSOX2	0	136244391	136245920	1530	TRUE	13_dual_narrow_peak_28508	742	12.9059	534.659	528.391	Promoter (<=1kb)	169714	QSOX2	0	136244309	136245920	1612	TRUE	132_dual_narrow_peak_29881	627	12.4242	443.194	437.29	Promoter (<=1kb)	169714	QSOX2	0	136244321	136245931	1611	TRUE	133_dual_narrow_peak_28935	778	13.4016	572.232	565.979	Promoter (<=1kb)	169714	QSOX2	0	136244250	136245920	1671	TRUE
U033711	chr9	136266858	136267604	746	WT_dual_narrow_peak_23575	43	12.0112	36.8367	34.2597	Exon (ENST00000640235.1/ENST00000640235.1, exon 2 of 2)	169714	QSOX2	-21060	136266872	136267275	404	TRUE	13_dual_narrow_peak_28509	47	8.96834	32.2859	29.9598	Exon (ENST00000640235.1/ENST00000640235.1, exon 2 of 2)	169714	QSOX2	-21109	136266921	136267531	611	TRUE	132_dual_narrow_peak_29882	63	13.342	53.6431	51.14	Exon (ENST00000640235.1/ENST00000640235.1, exon 2 of 2)	169714	QSOX2	-21240	136267052	136267604	553	TRUE	133_dual_narrow_peak_28936	50	10.0741	36.8713	34.5216	Exon (ENST00000640235.1/ENST00000640235.1, exon 2 of 2)	169714	QSOX2	-21047	136266859	136267604	746	TRUE
U033712	chr9	136283656	136283833	177	NA	NA	NA	NA	NA	NA	NA	NA	NA	NA	NA	NA	FALSE	13_dual_narrow_peak_28510	17	4.63288	8.70517	6.59594	Intron (ENST00000638797.2/399693, intron 9 of 25)	399693	CCDC187	20242	136283657	136283828	172	TRUE	NA	NA	NA	NA	NA	NA	NA	NA	NA	NA	NA	NA	FALSE	NA	NA	NA	NA	NA	NA	NA	NA	NA	NA	NA	NA	FALSE
U033713	chr9	136296799	136297711	912	WT_dual_narrow_peak_23576	37	11.0298	30.9964	28.4833	Intron (ENST00000638797.2/399693, intron 4 of 25)	399693	CCDC187	6359	136296937	136297711	775	TRUE	13_dual_narrow_peak_28511	83	14.3187	70.8825	68.3057	Intron (ENST00000638797.2/399693, intron 4 of 25)	399693	CCDC187	6413	136296849	136297657	809	TRUE	132_dual_narrow_peak_29883	69	14.3026	60.4157	57.8656	Intron (ENST00000638797.2/399693, intron 4 of 25)	399693	CCDC187	6399	136296890	136297671	782	TRUE	133_dual_narrow_peak_28937	62	11.8532	49.1371	46.7116	Intron (ENST00000638797.2/399693, intron 4 of 25)	399693	CCDC187	6393	136296890	136297677	788	TRUE
U033714	chr9	136311206	136311977	771	WT_dual_narrow_peak_23577	52	12.4329	43.8002	41.1479	Distal Intergenic	399693	CCDC187	-4418	136311319	136311881	563	TRUE	13_dual_narrow_peak_28512	96	13.0917	76.4769	73.8651	Distal Intergenic	399693	CCDC187	-4359	136311260	136311977	718	TRUE	132_dual_narrow_peak_29884	100	14.9101	85.548	82.825	Distal Intergenic	399693	CCDC187	-4348	136311249	136311977	729	TRUE	133_dual_narrow_peak_28938	97	12.5354	75.2068	72.6306	Distal Intergenic	399693	CCDC187	-4306	136311207	136311977	771	TRUE
U033715	chr9	136312424	136312624	200	NA	NA	NA	NA	NA	NA	NA	NA	NA	NA	NA	NA	FALSE	NA	NA	NA	NA	NA	NA	NA	NA	NA	NA	NA	NA	FALSE	132_dual_narrow_peak_29885	20	3.16664	6.26448	4.19332	Distal Intergenic	399693	CCDC187	-5567	136312468	136312624	157	TRUE	133_dual_narrow_peak_28939	21	2.80342	5.49234	3.44202	Distal Intergenic	399693	CCDC187	-5524	136312425	136312583	159	TRUE
U033716	chr9	136327431	136329028	1597	WT_dual_narrow_peak_23578	197	13.8833	153.752	149.822	Promoter (<=1kb)	26086	GPSM1	0	136327432	136328631	1200	TRUE	13_dual_narrow_peak_28513	470	14.557	365	360.214	Promoter (<=1kb)	26086	GPSM1	0	136327432	136328929	1498	TRUE	132_dual_narrow_peak_29886	336	14.9475	267.104	262.927	Promoter (<=1kb)	26086	GPSM1	0	136327436	136328719	1284	TRUE	133_dual_narrow_peak_28940	433	14.6949	338.64	334.318	Promoter (<=1kb)	26086	GPSM1	0	136327432	136329028	1597	TRUE
U033717	chr9	136339170	136339570	400	WT_dual_narrow_peak_23579	12	4.48261	6.93274	4.75169	Intron (ENST00000616132.4/26086, intron 7 of 8)	26086	GPSM1	7188	136339171	136339327	157	TRUE	NA	NA	NA	NA	NA	NA	NA	NA	NA	NA	NA	NA	FALSE	NA	NA	NA	NA	NA	NA	NA	NA	NA	NA	NA	NA	FALSE	133_dual_narrow_peak_28941	14	3.63077	5.94728	3.88494	Intron (ENST00000616132.4/26086, intron 7 of 8)	26086	GPSM1	7296	136339279	136339547	269	TRUE
U033718	chr9	136345521	136346294	773	WT_dual_narrow_peak_23580	31	8.22817	21.8909	19.483	Intron (ENST00000440944.6/26086, intron 9 of 13)	26086	GPSM1	-6763	136345742	136346294	553	TRUE	13_dual_narrow_peak_28514	66	12.3239	53.1071	50.6426	Intron (ENST00000440944.6/26086, intron 9 of 13)	26086	GPSM1	-6786	136345560	136346271	712	TRUE	132_dual_narrow_peak_29887	64	13.7873	55.461	52.9452	Intron (ENST00000440944.6/26086, intron 9 of 13)	26086	GPSM1	-6786	136345743	136346271	529	TRUE	133_dual_narrow_peak_28942	58	10.4439	42.7508	40.3642	Intron (ENST00000440944.6/26086, intron 9 of 13)	26086	GPSM1	-6799	136345560	136346258	699	TRUE
U033719	chr9	136354565	136355038	473	WT_dual_narrow_peak_23581	28	9.07381	21.9599	19.5512	Promoter (<=1kb)	26086	GPSM1	0	136354682	136354995	314	TRUE	13_dual_narrow_peak_28515	53	10.7854	40.5198	38.1372	Promoter (<=1kb)	26086	GPSM1	0	136354566	136355032	467	TRUE	132_dual_narrow_peak_29888	40	9.54574	29.6874	27.3587	Promoter (<=1kb)	26086	GPSM1	0	136354739	136355038	300	TRUE	133_dual_narrow_peak_28943	58	11.8103	46.3537	43.9451	Promoter (<=1kb)	26086	GPSM1	0	136354741	136355013	273	TRUE
U033720	chr9	136362948	136363992	1044	WT_dual_narrow_peak_23582	177	16.7651	153.964	150.031	Promoter (<=1kb)	728489	DNLZ	0	136363000	136363803	804	TRUE	13_dual_narrow_peak_28516	275	15.7827	226.644	223.007	Promoter (<=1kb)	728489	DNLZ	0	136362949	136363859	911	TRUE	132_dual_narrow_peak_29889	275	17.6377	240.026	236.091	Promoter (<=1kb)	728489	DNLZ	0	136363036	136363834	799	TRUE	133_dual_narrow_peak_28944	314	16.7137	265.298	261.529	Promoter (<=1kb)	728489	DNLZ	0	136362953	136363834	882	TRUE
U033721	chr9	136398869	136400539	1670	WT_dual_narrow_peak_23583	235	9.49606	144.315	140.507	Promoter (<=1kb)	6621	SNAPC4	0	136398889	136400473	1585	TRUE	13_dual_narrow_peak_28517	482	10.4453	308.307	304.01	Promoter (<=1kb)	6621	SNAPC4	0	136398870	136400539	1670	TRUE	132_dual_narrow_peak_29890	406	9.88395	251.632	247.594	Promoter (<=1kb)	6621	SNAPC4	0	136398874	136400512	1639	TRUE	133_dual_narrow_peak_28945	493	10.4557	315.396	311.256	Promoter (<=1kb)	6621	SNAPC4	0	136398889	136400533	1645	TRUE
U033722	chr9	136409456	136411896	2440	WT_dual_narrow_peak_23584	269	6.26932	120.556	117.044	Promoter (<=1kb)	10807	ENTR1	0	136409557	136411864	2308	TRUE	13_dual_narrow_peak_28518	497	5.91142	208.427	204.927	Promoter (<=1kb)	10807	ENTR1	0	136409457	136411890	2434	TRUE	132_dual_narrow_peak_29891	420	5.91846	176.941	173.544	Promoter (<=1kb)	10807	ENTR1	0	136409457	136411896	2440	TRUE	133_dual_narrow_peak_28946	477	5.73543	194.925	191.635	Promoter (<=1kb)	10807	ENTR1	0	136409463	136411874	2412	TRUE
U033723	chr9	136437430	136437869	439	WT_dual_narrow_peak_23585	54	2.79891	11.1414	8.88071	Promoter (<=1kb)	56623	INPP5E	884	136437439	136437806	368	TRUE	13_dual_narrow_peak_28519	95	2.37671	13.7206	11.5489	Promoter (<=1kb)	56623	INPP5E	821	136437431	136437869	439	TRUE	132_dual_narrow_peak_29892	96	3.033	20.6372	18.3843	Promoter (<=1kb)	56623	INPP5E	825	136437435	136437865	431	TRUE	133_dual_narrow_peak_28947	96	2.46584	14.8076	12.6237	Promoter (<=1kb)	56623	INPP5E	821	136437459	136437869	411	TRUE
U033724	chr9	136438170	136439834	1664	WT_dual_narrow_peak_23586	156	7.94553	86.2657	83.1512	Promoter (<=1kb)	56623	INPP5E	0	136438381	136439831	1451	TRUE	13_dual_narrow_peak_28520	342	8.43089	191.167	187.793	Promoter (<=1kb)	56623	INPP5E	0	136438184	136439831	1648	TRUE	132_dual_narrow_peak_29893	261	8.14835	143.594	140.452	Promoter (<=1kb)	56623	INPP5E	0	136438171	136439831	1661	TRUE	133_dual_narrow_peak_28948	357	9.04269	209.241	205.858	Promoter (<=1kb)	56623	INPP5E	0	136438216	136439834	1619	TRUE
U033725	chr9	136481720	136485107	3387	WT_dual_narrow_peak_23587	523	8.83013	299.029	293.12	Promoter (<=1kb)	9919	SEC16A	0	136481780	136483173	1394	TRUE	13_dual_narrow_peak_28521	682	6.91048	324.016	319.589	Promoter (<=1kb)	158055	C9orf163	0	136481731	136485101	3371	TRUE	132_dual_narrow_peak_29894	696	7.89105	365.735	360.632	Promoter (<=1kb)	158055	C9orf163	0	136481721	136485107	3387	TRUE	133_dual_narrow_peak_28949	789	7.57374	401.521	396.697	Promoter (<=1kb)	9919	SEC16A	0	136481731	136483331	1601	TRUE
U033726	chr9	136527990	136528320	330	NA	NA	NA	NA	NA	NA	NA	NA	NA	NA	NA	NA	FALSE	13_dual_narrow_peak_28522	17	4.63288	8.70517	6.59594	Intron (ENST00000651671.1/4851, intron 2 of 33)	4851	NOTCH1	-4198	136528096	136528303	208	TRUE	132_dual_narrow_peak_29895	14	4.19285	6.99248	4.90617	Intron (ENST00000651671.1/4851, intron 2 of 33)	4851	NOTCH1	-4093	136527991	136528303	313	TRUE	133_dual_narrow_peak_28951	29	7.26153	18.8655	16.6444	Intron (ENST00000651671.1/4851, intron 2 of 33)	4851	NOTCH1	-4093	136527991	136528320	330	TRUE
U033727	chr9	136532139	136532450	311	NA	NA	NA	NA	NA	NA	NA	NA	NA	NA	NA	NA	FALSE	NA	NA	NA	NA	NA	NA	NA	NA	NA	NA	NA	NA	FALSE	132_dual_narrow_peak_29896	16	4.75189	8.61353	6.49857	Intron (ENST00000651671.1/4851, intron 2 of 33)	4851	NOTCH1	-8356	136532254	136532450	197	TRUE	133_dual_narrow_peak_28952	16	4.11487	7.40151	5.31083	Intron (ENST00000651671.1/4851, intron 2 of 33)	4851	NOTCH1	-8242	136532140	136532300	161	TRUE
U033728	chr9	136544572	136547294	2722	WT_dual_narrow_peak_23589	253	7.36546	129.287	125.669	Promoter (<=1kb)	4851	NOTCH1	0	136544683	136546128	1446	TRUE	13_dual_narrow_peak_28523	374	6.44587	169.89	166.666	Promoter (<=1kb)	100616301	MIR4674	0	136544683	136547283	2601	TRUE	132_dual_narrow_peak_29897	318	6.4574	145.302	142.147	Promoter (<=1kb)	100616301	MIR4674	0	136544573	136547294	2722	TRUE	133_dual_narrow_peak_28953	408	7.01296	197.953	194.644	Promoter (<=1kb)	100616301	MIR4674	0	136544683	136547283	2601	TRUE
U033729	chr9	136557708	136558742	1034	WT_dual_narrow_peak_23591	18	5.07869	9.8914	7.65161	Distal Intergenic	101928483	NALT1	9213	136558343	136558742	400	TRUE	13_dual_narrow_peak_28525	34	6.75246	20.0244	17.7924	Distal Intergenic	101928483	NALT1	9224	136558354	136558671	318	TRUE	132_dual_narrow_peak_29898	32	7.14729	20.0349	17.7877	Distal Intergenic	101928483	NALT1	8970	136558100	136558690	591	TRUE	133_dual_narrow_peak_28955	29	5.79834	15.5576	13.3663	Distal Intergenic	101928483	NALT1	9234	136558364	136558653	290	TRUE
U033730	chr9	136567696	136569155	1459	WT_dual_narrow_peak_23592	75	9.88391	51.4123	48.6782	Distal Intergenic	101928483	NALT1	18637	136567767	136569035	1269	TRUE	13_dual_narrow_peak_28526	125	10.3288	84.0024	81.3432	Distal Intergenic	101928483	NALT1	18880	136568010	136569102	1093	TRUE	132_dual_narrow_peak_29899	99	9.71467	65.1454	62.5631	Distal Intergenic	101928483	NALT1	18567	136567697	136569155	1459	TRUE	133_dual_narrow_peak_28956	94	7.97645	54.1063	51.6514	Distal Intergenic	101928483	NALT1	18585	136567715	136569093	1379	TRUE
U033731	chr9	136631371	136631560	189	WT_dual_narrow_peak_23593	13	5.59341	9.07041	6.84568	Distal Intergenic	401561	LINC01451	-14191	136631372	136631548	177	TRUE	13_dual_narrow_peak_28527	20	5.40502	11.2368	9.09286	Distal Intergenic	401561	LINC01451	-14196	136631377	136631548	172	TRUE	NA	NA	NA	NA	NA	NA	NA	NA	NA	NA	NA	NA	FALSE	133_dual_narrow_peak_28957	18	4.59897	8.95284	6.8372	Distal Intergenic	401561	LINC01451	-14196	136631377	136631550	174	TRUE
U033732	chr9	136644446	136645242	796	WT_dual_narrow_peak_23594	17	5.95102	11.1226	8.86215	Distal Intergenic	51162	EGFL7	-13830	136644549	136645026	478	TRUE	13_dual_narrow_peak_28528	35	7.40602	22.0788	19.8296	Distal Intergenic	51162	EGFL7	-13614	136644484	136645242	759	TRUE	132_dual_narrow_peak_29900	36	8.8458	25.8793	23.5812	Distal Intergenic	51162	EGFL7	-13663	136644447	136645193	747	TRUE	133_dual_narrow_peak_28958	42	8.32289	27.8975	25.6078	Distal Intergenic	51162	EGFL7	-13674	136644541	136645182	642	TRUE
U033733	chr9	136665438	136667244	1806	WT_dual_narrow_peak_23595	41	6.51839	22.5469	20.1312	Promoter (<=1kb)	51162	EGFL7	175	136665967	136666818	852	TRUE	13_dual_narrow_peak_28529	96	7.62525	53.329	50.8631	Promoter (<=1kb)	51162	EGFL7	0	136665613	136667009	1397	TRUE	132_dual_narrow_peak_29901	53	5.66196	24.7066	22.4182	Promoter (<=1kb)	51162	EGFL7	0	136665504	136666995	1492	TRUE	133_dual_narrow_peak_28959	80	6.58339	40.2972	37.9259	Promoter (<=1kb)	51162	EGFL7	0	136665439	136667244	1806	TRUE
U033734	chr9	136685938	136688084	2146	WT_dual_narrow_peak_23596	262	8.24454	145.345	141.524	Promoter (<=1kb)	10555	AGPAT2	0	136685955	136688065	2111	TRUE	13_dual_narrow_peak_28530	516	8.77441	293.816	289.642	Promoter (<=1kb)	10555	AGPAT2	0	136685939	136688073	2135	TRUE	132_dual_narrow_peak_29902	394	8.31999	217.382	213.647	Promoter (<=1kb)	10555	AGPAT2	0	136685945	136688073	2129	TRUE	133_dual_narrow_peak_28960	499	8.40946	276.002	272.156	Promoter (<=1kb)	10555	AGPAT2	0	136685945	136688065	2121	TRUE
U033735	chr9	136693448	136695193	1745	WT_dual_narrow_peak_23597	61	5.7928	28.4514	25.967	Distal Intergenic	10555	AGPAT2	-5992	136693449	136694902	1454	TRUE	13_dual_narrow_peak_28531	118	6.37924	55.9692	53.4865	Distal Intergenic	10555	AGPAT2	-6133	136693590	136695193	1604	TRUE	132_dual_narrow_peak_29903	108	6.416	51.8194	49.3291	Distal Intergenic	10555	AGPAT2	-6109	136693566	136694957	1392	TRUE	133_dual_narrow_peak_28961	129	6.3636	60.6812	58.1878	Distal Intergenic	10555	AGPAT2	-6151	136693608	136695043	1436	TRUE
U033736	chr9	136695302	136695672	370	NA	NA	NA	NA	NA	NA	NA	NA	NA	NA	NA	NA	FALSE	NA	NA	NA	NA	NA	NA	NA	NA	NA	NA	NA	NA	FALSE	132_dual_narrow_peak_29904	45	2.7501	9.35055	7.22605	Distal Intergenic	10555	AGPAT2	-7903	136695360	136695672	313	TRUE	133_dual_narrow_peak_28962	46	2.35549	7.37814	5.29111	Distal Intergenic	10555	AGPAT2	-7846	136695303	136695602	300	TRUE
U033737	chr9	136710725	136710885	160	NA	NA	NA	NA	NA	NA	NA	NA	NA	NA	NA	NA	FALSE	13_dual_narrow_peak_28532	14	3.7274	6.13097	4.06977	Promoter (1-2kb)	138311	DIPK1B	-1687	136710726	136710885	160	TRUE	NA	NA	NA	NA	NA	NA	NA	NA	NA	NA	NA	NA	FALSE	NA	NA	NA	NA	NA	NA	NA	NA	NA	NA	NA	NA	FALSE
U033738	chr9	136711082	136711573	491	WT_dual_narrow_peak_23598	12	4.35401	6.71798	4.54115	Promoter (1-2kb)	138311	DIPK1B	-1071	136711083	136711501	419	TRUE	NA	NA	NA	NA	NA	NA	NA	NA	NA	NA	NA	NA	FALSE	132_dual_narrow_peak_29905	16	4.73385	8.58013	6.46817	Promoter (<=1kb)	138311	DIPK1B	-999	136711220	136711573	354	TRUE	133_dual_narrow_peak_28963	20	4.73118	9.86442	7.73619	Promoter (1-2kb)	138311	DIPK1B	-1138	136711149	136711434	286	TRUE
U033739	chr9	136726572	136728485	1913	WT_dual_narrow_peak_23599	343	9.97527	214.795	210.051	Promoter (<=1kb)	124900276	LOC124900276	0	136726645	136728312	1668	TRUE	13_dual_narrow_peak_28533	537	8.24569	292.5	288.337	Promoter (<=1kb)	124900276	LOC124900276	0	136726645	136728485	1841	TRUE	132_dual_narrow_peak_29906	491	8.91715	282.969	278.641	Promoter (<=1kb)	124900276	LOC124900276	0	136726645	136728461	1817	TRUE	133_dual_narrow_peak_28964	598	8.94789	344.23	339.865	Promoter (<=1kb)	124900276	LOC124900276	0	136726645	136728455	1811	TRUE
U033740	chr9	136761088	136761308	220	WT_dual_narrow_peak_23600	16	5.97417	10.7816	8.5265	Promoter (2-3kb)	138307	LCN8	-2561	136761104	136761308	205	TRUE	NA	NA	NA	NA	NA	NA	NA	NA	NA	NA	NA	NA	FALSE	NA	NA	NA	NA	NA	NA	NA	NA	NA	NA	NA	NA	FALSE	133_dual_narrow_peak_28965	19	4.6944	9.46406	7.34243	Promoter (2-3kb)	138307	LCN8	-2546	136761089	136761268	180	TRUE
U033741	chr9	136762959	136763324	365	NA	NA	NA	NA	NA	NA	NA	NA	NA	NA	NA	NA	FALSE	13_dual_narrow_peak_28534	31	7.50786	20.3595	18.1248	Promoter (1-2kb)	389812	LCN15	1253	136762975	136763211	237	TRUE	132_dual_narrow_peak_29907	21	5.27857	11.346	9.19159	Promoter (1-2kb)	389812	LCN15	1140	136762960	136763324	365	TRUE	133_dual_narrow_peak_28966	21	4.78823	10.3144	8.18118	Promoter (1-2kb)	389812	LCN15	1176	136763016	136763288	273	TRUE
U033742	chr9	136787858	136788047	189	NA	NA	NA	NA	NA	NA	NA	NA	NA	NA	NA	NA	FALSE	13_dual_narrow_peak_28535	141	3.11744	30.4804	28.1674	Distal Intergenic	85014	TMEM141	-3297	136787864	136788047	184	TRUE	NA	NA	NA	NA	NA	NA	NA	NA	NA	NA	NA	NA	FALSE	133_dual_narrow_peak_28967	133	3.00427	27.372	25.0859	Distal Intergenic	85014	TMEM141	-3297	136787859	136788047	189	TRUE
U033743	chr9	136790642	136792231	1589	WT_dual_narrow_peak_23601	221	10.2458	142.989	139.199	Promoter (<=1kb)	84960	CCDC183	0	136790863	136792192	1330	TRUE	13_dual_narrow_peak_28536	474	10.2825	300.294	296.066	Promoter (<=1kb)	84960	CCDC183	0	136790786	136792231	1446	TRUE	132_dual_narrow_peak_29908	380	10.3017	242.262	238.307	Promoter (<=1kb)	84960	CCDC183	0	136790643	136792205	1563	TRUE	133_dual_narrow_peak_28968	484	10.7572	315.314	311.174	Promoter (<=1kb)	84960	CCDC183	0	136790792	136792229	1438	TRUE
U033744	chr9	136800095	136801532	1437	WT_dual_narrow_peak_23602	59	7.67101	34.798	32.2431	Promoter (<=1kb)	55684	RABL6	0	136800150	136800559	410	TRUE	13_dual_narrow_peak_28537	164	10.172	107.2	104.394	Promoter (<=1kb)	55684	RABL6	0	136800123	136801432	1310	TRUE	132_dual_narrow_peak_29909	94	8.03116	54.3795	51.8713	Promoter (<=1kb)	55684	RABL6	0	136800096	136800682	587	TRUE	133_dual_narrow_peak_28969	168	10.6201	112.734	109.944	Promoter (<=1kb)	55684	RABL6	0	136800102	136801484	1383	TRUE
U033745	chr9	136807035	136809534	2499	WT_dual_narrow_peak_23604	319	7.21251	159.205	155.203	Promoter (<=1kb)	100131193	CCDC183-AS1	0	136807117	136809518	2402	TRUE	13_dual_narrow_peak_28538	498	6.32005	221.139	217.543	Promoter (<=1kb)	100131193	CCDC183-AS1	0	136807043	136809534	2492	TRUE	132_dual_narrow_peak_29911	490	7.16034	240.693	236.752	Promoter (<=1kb)	100131193	CCDC183-AS1	0	136807060	136809518	2459	TRUE	133_dual_narrow_peak_28970	522	6.85911	247.602	243.957	Promoter (<=1kb)	100131193	CCDC183-AS1	0	136807036	136809518	2483	TRUE
U033746	chr9	136846335	136849750	3415	WT_dual_narrow_peak_23606	237	4.59077	79.7447	76.7022	Promoter (<=1kb)	29085	PHPT1	0	136847152	136849657	2506	TRUE	13_dual_narrow_peak_28540	415	4.04443	119.375	116.49	Promoter (<=1kb)	29085	PHPT1	0	136847080	136849730	2651	TRUE	132_dual_narrow_peak_29912	355	4.12093	104.77	101.911	Promoter (<=1kb)	29085	PHPT1	0	136846476	136849732	3257	TRUE	133_dual_narrow_peak_28971	436	4.32439	135.06	132.138	Promoter (<=1kb)	29085	PHPT1	0	136846399	136849732	3334	TRUE
U033747	chr9	136865088	136867197	2109	WT_dual_narrow_peak_23607	269	8.33377	150.242	146.357	Promoter (<=1kb)	8721	EDF1	0	136865089	136867151	2063	TRUE	13_dual_narrow_peak_28541	501	8.06392	268.896	264.926	Promoter (<=1kb)	8721	EDF1	0	136865105	136867182	2078	TRUE	132_dual_narrow_peak_29913	445	8.34508	245.367	241.384	Promoter (<=1kb)	8721	EDF1	0	136865089	136867168	2080	TRUE	133_dual_narrow_peak_28972	528	8.24049	287.555	283.625	Promoter (<=1kb)	8721	EDF1	0	136865101	136867197	2097	TRUE
U033748	chr9	136881950	136882872	922	WT_dual_narrow_peak_23608	88	2.2049	11.102	8.84196	Promoter (<=1kb)	7186	TRAF2	392	136882304	136882859	556	TRUE	13_dual_narrow_peak_28542	276	3.49676	67.2703	64.7163	Promoter (<=1kb)	7186	TRAF2	39	136881951	136882859	909	TRUE	132_dual_narrow_peak_29914	188	2.83486	34.5613	32.1953	Promoter (<=1kb)	7186	TRAF2	67	136881979	136882854	876	TRUE	133_dual_narrow_peak_28973	224	3.1764	48.3527	45.9319	Promoter (<=1kb)	7186	TRAF2	51	136881963	136882872	910	TRUE
U033749	chr9	136885688	136887815	2127	WT_dual_narrow_peak_23609	330	7.58154	170.905	166.751	Promoter (<=1kb)	100616480	MIR4479	0	136885766	136887805	2040	TRUE	13_dual_narrow_peak_28543	587	7.09284	285.304	281.2	Promoter (<=1kb)	100616480	MIR4479	0	136885713	136887777	2065	TRUE	132_dual_narrow_peak_29915	502	7.11693	245.311	241.329	Promoter (<=1kb)	100616480	MIR4479	0	136885689	136887815	2127	TRUE	133_dual_narrow_peak_28974	630	7.74517	327.011	322.781	Promoter (<=1kb)	100616480	MIR4479	0	136885742	136887796	2055	TRUE
U033750	chr9	136901434	136901846	412	NA	NA	NA	NA	NA	NA	NA	NA	NA	NA	NA	NA	FALSE	13_dual_narrow_peak_28544	22	4.58677	10.1938	8.06476	Promoter (<=1kb)	7186	TRAF2	-98	136901439	136901846	408	TRUE	NA	NA	NA	NA	NA	NA	NA	NA	NA	NA	NA	NA	FALSE	133_dual_narrow_peak_28975	20	3.61284	7.36263	5.27581	Promoter (<=1kb)	7186	TRAF2	-132	136901435	136901812	378	TRUE
U033751	chr9	136902377	136902837	460	NA	NA	NA	NA	NA	NA	NA	NA	NA	NA	NA	NA	FALSE	13_dual_narrow_peak_28545	15	3.26067	5.43656	3.39135	Promoter (<=1kb)	7186	TRAF2	575	136902519	136902837	319	TRUE	NA	NA	NA	NA	NA	NA	NA	NA	NA	NA	NA	NA	FALSE	133_dual_narrow_peak_28976	22	3.94683	8.68702	6.57701	Promoter (<=1kb)	7186	TRAF2	434	136902378	136902569	192	TRUE
U033752	chr9	136943281	136944813	1532	WT_dual_narrow_peak_23610	187	7.91691	102.153	98.858	Promoter (<=1kb)	54461	FBXW5	0	136943402	136944783	1382	TRUE	13_dual_narrow_peak_28546	367	8.01552	197.476	194.057	Promoter (<=1kb)	54461	FBXW5	0	136943282	136944790	1509	TRUE	132_dual_narrow_peak_29916	311	8.16492	170.375	167.029	Promoter (<=1kb)	54461	FBXW5	0	136943289	136944813	1525	TRUE	133_dual_narrow_peak_28977	394	8.69801	224.278	220.795	Promoter (<=1kb)	54461	FBXW5	0	136943282	136944813	1532	TRUE
U033753	chr9	136949258	136950989	1731	WT_dual_narrow_peak_23611	207	8.66536	120.068	116.562	Promoter (<=1kb)	286256	LCN12	0	136949279	136950941	1663	TRUE	13_dual_narrow_peak_28547	401	9.04179	234.326	230.629	Promoter (<=1kb)	286256	LCN12	0	136949267	136950965	1699	TRUE	132_dual_narrow_peak_29917	307	8.55839	173.97	170.596	Promoter (<=1kb)	286256	LCN12	0	136949275	136950922	1648	TRUE	133_dual_narrow_peak_28978	444	9.60426	269.517	265.718	Promoter (<=1kb)	286256	LCN12	0	136949259	136950989	1731	TRUE
U033754	chr9	136964226	136964910	684	WT_dual_narrow_peak_23612	24	6.37718	14.772	12.4564	Distal Intergenic	101928638	LINC02692	-4333	136964479	136964910	432	TRUE	13_dual_narrow_peak_28548	62	8.96736	40.7317	38.3477	Distal Intergenic	101928638	LINC02692	-4362	136964227	136964881	655	TRUE	132_dual_narrow_peak_29918	66	11.4916	50.8013	48.3181	Distal Intergenic	101928638	LINC02692	-4335	136964258	136964908	651	TRUE	133_dual_narrow_peak_28979	68	9.90842	47.2738	44.8594	Distal Intergenic	101928638	LINC02692	-4363	136964256	136964880	625	TRUE
U033755	chr9	136974944	136976513	1569	WT_dual_narrow_peak_23613	35	8.53861	24.6638	22.223	Promoter (<=1kb)	124902312	LOC124902312	0	136974981	136975652	672	TRUE	13_dual_narrow_peak_28549	106	7.14036	55.5155	53.0357	Promoter (<=1kb)	124902312	LOC124902312	0	136974945	136976513	1569	TRUE	132_dual_narrow_peak_29919	90	8.75753	55.6457	53.1287	Promoter (<=1kb)	124902312	LOC124902312	0	136974945	136976298	1354	TRUE	133_dual_narrow_peak_28980	120	7.74843	66.256	63.7308	Promoter (<=1kb)	124902312	LOC124902312	0	136974967	136976471	1505	TRUE
U033756	chr9	136981539	136983082	1543	WT_dual_narrow_peak_23614	42	6.98599	24.3396	21.9027	Promoter (<=1kb)	401562	LCNL1	0	136981788	136982758	971	TRUE	13_dual_narrow_peak_28550	51	4.88334	20.8183	18.5799	Promoter (<=1kb)	401562	LCNL1	0	136981540	136982932	1393	TRUE	132_dual_narrow_peak_29920	63	6.05871	30.4289	28.0943	Promoter (<=1kb)	401562	LCNL1	0	136981632	136983047	1416	TRUE	133_dual_narrow_peak_28981	50	4.50102	18.8608	16.6402	Promoter (<=1kb)	401562	LCNL1	0	136981782	136983082	1301	TRUE
U033757	chr9	136991917	136993428	1511	WT_dual_narrow_peak_23615	239	6.02837	104.038	100.72	Promoter (<=1kb)	286257	PAXX	0	136991918	136993428	1511	TRUE	13_dual_narrow_peak_28551	431	5.12285	158.945	155.797	Promoter (<=1kb)	286257	PAXX	0	136991931	136993400	1470	TRUE	132_dual_narrow_peak_29921	381	5.75687	157.002	153.759	Promoter (<=1kb)	286257	PAXX	0	136991918	136993267	1350	TRUE	133_dual_narrow_peak_28982	417	5.24255	157.337	154.281	Promoter (<=1kb)	286257	PAXX	0	136991918	136993400	1483	TRUE
U033758	chr9	136995786	136997133	1347	WT_dual_narrow_peak_23616	183	4.60284	62.4669	59.6137	Promoter (<=1kb)	9022	CLIC3	0	136995901	136997090	1190	TRUE	13_dual_narrow_peak_28552	406	4.79539	140.462	137.439	Promoter (<=1kb)	9022	CLIC3	0	136995799	136997133	1335	TRUE	132_dual_narrow_peak_29922	308	4.6405	103.828	100.976	Promoter (<=1kb)	9022	CLIC3	0	136995805	136997133	1329	TRUE	133_dual_narrow_peak_28983	387	4.85318	135.675	132.749	Promoter (<=1kb)	9022	CLIC3	0	136995787	136997133	1347	TRUE
U033759	chr9	137004403	137004688	285	WT_dual_narrow_peak_23617	11	4.59424	6.83524	4.65614	Distal Intergenic	20	ABCA2	4105	137004505	137004683	179	TRUE	NA	NA	NA	NA	NA	NA	NA	NA	NA	NA	NA	NA	FALSE	132_dual_narrow_peak_29923	17	5.03141	9.4613	7.33316	Distal Intergenic	20	ABCA2	4100	137004404	137004688	285	TRUE	NA	NA	NA	NA	NA	NA	NA	NA	NA	NA	NA	NA	FALSE
U033760	chr9	137022079	137022463	384	WT_dual_narrow_peak_23618	45	5.39747	20.6194	18.2271	Promoter (1-2kb)	20	ABCA2	-1275	137022080	137022463	384	TRUE	13_dual_narrow_peak_28553	82	5.20799	33.5344	31.1996	Promoter (1-2kb)	20	ABCA2	-1315	137022120	137022364	245	TRUE	132_dual_narrow_peak_29924	79	6.56362	39.7479	37.3437	Promoter (1-2kb)	20	ABCA2	-1334	137022139	137022399	261	TRUE	133_dual_narrow_peak_28984	82	5.62821	36.0174	33.6732	Promoter (1-2kb)	20	ABCA2	-1275	137022080	137022395	316	TRUE
U033761	chr9	137026797	137029471	2674	WT_dual_narrow_peak_23619	221	9.95596	140.363	136.607	Promoter (<=1kb)	20	ABCA2	0	137026810	137029173	2364	TRUE	13_dual_narrow_peak_28554	368	8.03999	198.439	195.013	Promoter (<=1kb)	20	ABCA2	0	137026798	137029471	2674	TRUE	132_dual_narrow_peak_29925	275	8.06883	149.956	146.766	Promoter (<=1kb)	20	ABCA2	0	137026820	137029174	2355	TRUE	133_dual_narrow_peak_28985	367	8.41733	204.523	201.171	Promoter (<=1kb)	20	ABCA2	0	137026801	137029460	2660	TRUE
U033762	chr9	137034455	137035648	1193	WT_dual_narrow_peak_23620	52	7.2993	30.0746	27.5718	Promoter (1-2kb)	401563	LINC02908	1343	137034536	137035648	1113	TRUE	13_dual_narrow_peak_28555	172	12.254	125.84	122.914	Promoter (1-2kb)	401563	LINC02908	1269	137034462	137035636	1175	TRUE	132_dual_narrow_peak_29926	113	11.0186	79.7756	77.0928	Promoter (1-2kb)	401563	LINC02908	1263	137034456	137035636	1181	TRUE	133_dual_narrow_peak_28986	134	10.3713	89.8376	87.1786	Promoter (1-2kb)	401563	LINC02908	1269	137034462	137035643	1182	TRUE
U033763	chr9	137044610	137046786	2176	WT_dual_narrow_peak_23621	243	7.3614	124.309	120.752	Promoter (<=1kb)	56654	NPDC1	0	137044611	137046691	2081	TRUE	13_dual_narrow_peak_28556	415	6.84967	197.555	194.135	Promoter (<=1kb)	56654	NPDC1	0	137044622	137046779	2158	TRUE	132_dual_narrow_peak_29927	382	7.34961	192.494	188.97	Promoter (<=1kb)	56654	NPDC1	0	137044671	137046733	2063	TRUE	133_dual_narrow_peak_28987	438	7.39551	221.065	217.604	Promoter (<=1kb)	56654	NPDC1	0	137044671	137046786	2116	TRUE
U033764	chr9	137052733	137052891	158	NA	NA	NA	NA	NA	NA	NA	NA	NA	NA	NA	NA	FALSE	NA	NA	NA	NA	NA	NA	NA	NA	NA	NA	NA	NA	FALSE	NA	NA	NA	NA	NA	NA	NA	NA	NA	NA	NA	NA	FALSE	133_dual_narrow_peak_28988	18	3.37216	6.33125	4.26315	Promoter (<=1kb)	105376327	LOC105376327	72	137052734	137052891	158	TRUE
U033765	chr9	137069000	137071518	2518	WT_dual_narrow_peak_23622	251	8.97055	147.952	144.097	Promoter (<=1kb)	89958	SAPCD2	0	137069004	137071148	2145	TRUE	13_dual_narrow_peak_28557	488	8.48264	271.69	267.698	Promoter (<=1kb)	89958	SAPCD2	0	137069004	137071518	2515	TRUE	132_dual_narrow_peak_29928	412	9.11163	241.86	237.908	Promoter (<=1kb)	89958	SAPCD2	0	137069004	137071272	2269	TRUE	133_dual_narrow_peak_28989	476	8.98817	275.985	272.14	Promoter (<=1kb)	89958	SAPCD2	0	137069001	137071269	2269	TRUE
U033766	chr9	137077165	137078185	1020	WT_dual_narrow_peak_23623	54	9.00392	36.3249	33.7534	Promoter (<=1kb)	91373	UAP1L1	0	137077322	137078068	747	TRUE	13_dual_narrow_peak_28558	111	10.2808	75.0707	72.4676	Promoter (<=1kb)	91373	UAP1L1	0	137077189	137078173	985	TRUE	132_dual_narrow_peak_29929	99	10.5933	68.9635	66.355	Promoter (<=1kb)	91373	UAP1L1	0	137077262	137078185	924	TRUE	133_dual_narrow_peak_28990	101	9.152	63.7058	61.1951	Promoter (<=1kb)	91373	UAP1L1	0	137077322	137078111	790	TRUE
U033767	chr9	137085730	137087740	2010	WT_dual_narrow_peak_23624	234	8.45445	132.715	129.055	Promoter (<=1kb)	100289341	MAN1B1-DT	0	137085744	137087360	1617	TRUE	13_dual_narrow_peak_28559	403	7.57717	207.552	204.058	Promoter (<=1kb)	100289341	MAN1B1-DT	0	137085734	137087719	1986	TRUE	132_dual_narrow_peak_29930	362	7.92084	193.174	189.645	Promoter (<=1kb)	100289341	MAN1B1-DT	0	137085747	137087740	1994	TRUE	133_dual_narrow_peak_28991	401	7.7109	209.261	205.878	Promoter (<=1kb)	100289341	MAN1B1-DT	0	137085731	137087731	2001	TRUE
U033768	chr9	137113569	137113866	297	NA	NA	NA	NA	NA	NA	NA	NA	NA	NA	NA	NA	FALSE	NA	NA	NA	NA	NA	NA	NA	NA	NA	NA	NA	NA	FALSE	132_dual_narrow_peak_29931	46	2.16522	6.30774	4.23589	Promoter (<=1kb)	29952	DPP7	-179	137113594	137113814	221	TRUE	133_dual_narrow_peak_28992	60	2.09278	7.25544	5.17012	Promoter (<=1kb)	29952	DPP7	-155	137113570	137113866	297	TRUE
U033769	chr9	137114304	137115497	1193	WT_dual_narrow_peak_23625	157	11.3007	109.964	106.578	Promoter (<=1kb)	29952	DPP7	0	137114308	137115364	1057	TRUE	13_dual_narrow_peak_28560	334	11.347	226.921	223.281	Promoter (<=1kb)	29952	DPP7	0	137114308	137115459	1152	TRUE	132_dual_narrow_peak_29932	243	10.9905	163.685	160.391	Promoter (<=1kb)	29952	DPP7	0	137114313	137115434	1122	TRUE	133_dual_narrow_peak_28993	358	12.0765	251.957	248.282	Promoter (<=1kb)	29952	DPP7	0	137114308	137115420	1113	TRUE
U033770	chr9	137128590	137130783	2193	WT_dual_narrow_peak_23626	332	9.32161	199.019	194.492	Distal Intergenic	2902	GRIN1	-7660	137128607	137130686	2080	TRUE	13_dual_narrow_peak_28561	600	8.6267	336.763	332.226	Distal Intergenic	2902	GRIN1	-7563	137128591	137130783	2193	TRUE	132_dual_narrow_peak_29933	526	9.0352	305.471	300.929	Distal Intergenic	2902	GRIN1	-7565	137128630	137130781	2152	TRUE	133_dual_narrow_peak_28994	603	8.96193	347.433	343.044	Distal Intergenic	2902	GRIN1	-7563	137128609	137130783	2175	TRUE
U033771	chr9	137149473	137151629	2156	WT_dual_narrow_peak_23627	63	5.76572	29.1399	26.6477	Promoter (<=1kb)	2902	GRIN1	879	137149888	137151629	1742	TRUE	13_dual_narrow_peak_28562	174	7.48422	91.4784	88.7722	Promoter (<=1kb)	2902	GRIN1	465	137149474	137151597	2124	TRUE	132_dual_narrow_peak_29934	115	5.97471	51.6936	49.2042	Promoter (<=1kb)	2902	GRIN1	563	137149572	137151617	2046	TRUE	133_dual_narrow_peak_28995	181	7.65407	96.587	93.8896	Promoter (<=1kb)	2902	GRIN1	571	137149580	137151536	1957	TRUE
U033772	chr9	137157050	137157212	162	NA	NA	NA	NA	NA	NA	NA	NA	NA	NA	NA	NA	FALSE	NA	NA	NA	NA	NA	NA	NA	NA	NA	NA	NA	NA	FALSE	NA	NA	NA	NA	NA	NA	NA	NA	NA	NA	NA	NA	FALSE	133_dual_narrow_peak_28996	21	3.79944	8.06291	5.96347	Promoter (<=1kb)	2902	GRIN1	75	137157051	137157212	162	TRUE
U033773	chr9	137168105	137169653	1548	WT_dual_narrow_peak_23628	119	8.43716	69.959	67.0245	Promoter (<=1kb)	100500811	MIR3621	0	137168129	137169565	1437	TRUE	13_dual_narrow_peak_28563	248	8.49591	140.827	137.801	Promoter (<=1kb)	100500811	MIR3621	0	137168114	137169653	1540	TRUE	132_dual_narrow_peak_29935	196	8.69743	114.266	111.34	Promoter (<=1kb)	100500811	MIR3621	0	137168106	137169649	1544	TRUE	133_dual_narrow_peak_28997	234	8.29266	130.905	128.008	Promoter (<=1kb)	100500811	MIR3621	0	137168113	137169653	1541	TRUE
U033774	chr9	137187348	137189881	2533	WT_dual_narrow_peak_23629	295	8.15084	161.671	157.638	Promoter (<=1kb)	29882	ANAPC2	0	137187527	137189760	2234	TRUE	13_dual_narrow_peak_28564	598	8.09497	320.852	316.451	Promoter (<=1kb)	29882	ANAPC2	0	137187422	137189829	2408	TRUE	132_dual_narrow_peak_29936	448	7.45759	227.442	223.62	Promoter (<=1kb)	29882	ANAPC2	0	137187491	137189811	2321	TRUE	133_dual_narrow_peak_28998	550	7.73809	285.926	282.008	Promoter (<=1kb)	29882	ANAPC2	0	137187349	137189825	2477	TRUE
U033775	chr9	137198239	137198610	371	NA	NA	NA	NA	NA	NA	NA	NA	NA	NA	NA	NA	FALSE	13_dual_narrow_peak_28565	70	1.85395	6.22821	4.16549	Promoter (1-2kb)	286262	TPRN	1495	137198240	137198610	371	TRUE	NA	NA	NA	NA	NA	NA	NA	NA	NA	NA	NA	NA	FALSE	NA	NA	NA	NA	NA	NA	NA	NA	NA	NA	NA	NA	FALSE
U033776	chr9	137200360	137201264	904	WT_dual_narrow_peak_23630	154	3.35122	36.5609	33.9868	Promoter (<=1kb)	286262	TPRN	0	137200451	137201229	779	TRUE	13_dual_narrow_peak_28566	269	3.23535	59.0994	56.5967	Promoter (<=1kb)	286262	TPRN	0	137200413	137201239	827	TRUE	132_dual_narrow_peak_29937	257	3.46676	62.1151	59.5533	Promoter (<=1kb)	286262	TPRN	0	137200416	137201252	837	TRUE	133_dual_narrow_peak_28999	298	3.35783	68.6283	66.0895	Promoter (<=1kb)	286262	TPRN	0	137200422	137201241	820	TRUE
U033777	chr9	137204381	137206698	2317	WT_dual_narrow_peak_23631	330	6.2911	147.387	143.54	Promoter (<=1kb)	27158	NDOR1	0	137204707	137206663	1957	TRUE	13_dual_narrow_peak_28567	562	5.77938	230.52	226.852	Promoter (<=1kb)	27158	NDOR1	0	137204382	137206678	2297	TRUE	132_dual_narrow_peak_29938	500	6.71642	233.393	229.517	Promoter (<=1kb)	27158	NDOR1	0	137204526	137206698	2173	TRUE	133_dual_narrow_peak_29000	589	5.93393	247.081	243.44	Promoter (<=1kb)	27158	NDOR1	0	137204402	137206616	2215	TRUE
U033778	chr9	137223017	137223905	888	WT_dual_narrow_peak_23632	116	6.90968	58.7873	55.974	Promoter (<=1kb)	727800	RNF208	-806	137223046	137223786	741	TRUE	13_dual_narrow_peak_28568	187	4.55146	63.0227	60.4952	Promoter (<=1kb)	727800	RNF208	-931	137223171	137223846	676	TRUE	132_dual_narrow_peak_29939	198	6.14039	88.2502	85.5084	Promoter (<=1kb)	727800	RNF208	-778	137223018	137223905	888	TRUE	133_dual_narrow_peak_29001	192	5.26831	74.7133	72.14	Promoter (<=1kb)	727800	RNF208	-784	137223024	137223865	842	TRUE
U033779	chr9	137224758	137225537	779	WT_dual_narrow_peak_23633	64	3.93462	20.1327	17.7466	Promoter (<=1kb)	375791	CYSRT1	0	137224799	137225374	576	TRUE	13_dual_narrow_peak_28569	277	6.71164	131.183	128.221	Promoter (<=1kb)	375791	CYSRT1	0	137224789	137225527	739	TRUE	132_dual_narrow_peak_29940	176	5.48946	71.4569	68.8313	Promoter (<=1kb)	375791	CYSRT1	0	137224781	137225406	626	TRUE	133_dual_narrow_peak_29002	219	6.04701	95.918	93.2244	Promoter (<=1kb)	375791	CYSRT1	0	137224777	137225537	761	TRUE
U033780	chr9	137226818	137227893	1075	WT_dual_narrow_peak_23634	64	3.87975	19.8104	17.4283	Promoter (<=1kb)	643596	RNF224	0	137227081	137227603	523	TRUE	13_dual_narrow_peak_28570	120	2.86082	23.1397	20.8819	Promoter (<=1kb)	643596	RNF224	0	137226819	137227893	1075	TRUE	132_dual_narrow_peak_29941	96	2.9609	19.9245	17.6782	Promoter (<=1kb)	643596	RNF224	0	137226855	137227668	814	TRUE	133_dual_narrow_peak_29003	108	2.93667	21.8826	19.6374	Promoter (<=1kb)	643596	RNF224	0	137227041	137227781	741	TRUE
U033781	chr9	137239683	137242857	3174	WT_dual_narrow_peak_23635	238	5.64651	97.8152	94.5696	Promoter (<=1kb)	10383	TUBB4B	0	137239803	137242746	2944	TRUE	13_dual_narrow_peak_28571	344	3.95091	96.7872	94.0477	Promoter (<=1kb)	10383	TUBB4B	0	137239684	137242857	3174	TRUE	132_dual_narrow_peak_29942	335	4.77835	116.071	113.132	Promoter (<=1kb)	10383	TUBB4B	0	137239689	137242737	3049	TRUE	133_dual_narrow_peak_29004	362	4.23297	110.045	107.271	Promoter (<=1kb)	10383	TUBB4B	0	137239684	137242780	3097	TRUE
U033782	chr9	137254263	137254634	371	NA	NA	NA	NA	NA	NA	NA	NA	NA	NA	NA	NA	FALSE	13_dual_narrow_peak_28572	106	2.03554	10.982	8.8423	Promoter (<=1kb)	25920	NELFB	-701	137254264	137254626	363	TRUE	132_dual_narrow_peak_29943	69	1.6898	4.81277	2.77731	Promoter (<=1kb)	25920	NELFB	-695	137254482	137254632	151	TRUE	133_dual_narrow_peak_29005	97	1.90199	8.6678	6.55803	Promoter (<=1kb)	25920	NELFB	-693	137254367	137254634	268	TRUE
U033783	chr9	137254884	137256635	1751	WT_dual_narrow_peak_23636	240	9.58314	148.157	144.3	Promoter (<=1kb)	25920	NELFB	0	137254941	137256444	1504	TRUE	13_dual_narrow_peak_28573	458	8.81299	262.199	258.283	Promoter (<=1kb)	25920	NELFB	0	137254885	137256606	1722	TRUE	132_dual_narrow_peak_29944	420	10.2035	265.484	261.322	Promoter (<=1kb)	25920	NELFB	0	137254938	137256543	1606	TRUE	133_dual_narrow_peak_29006	495	9.74438	302.659	298.615	Promoter (<=1kb)	25920	NELFB	0	137254941	137256626	1686	TRUE
U033784	chr9	137276829	137278613	1784	WT_dual_narrow_peak_23637	348	10.2428	221.574	216.735	Promoter (<=1kb)	54863	TOR4A	0	137277089	137278566	1478	TRUE	13_dual_narrow_peak_28574	597	8.70156	337.125	332.585	Promoter (<=1kb)	54863	TOR4A	0	137276830	137278613	1784	TRUE	132_dual_narrow_peak_29945	555	10.1905	348.545	343.594	Promoter (<=1kb)	54863	TOR4A	0	137276849	137278603	1755	TRUE	133_dual_narrow_peak_29007	657	9.67785	397.966	393.171	Promoter (<=1kb)	54863	TOR4A	0	137276846	137278611	1766	TRUE
U033785	chr9	137286911	137287319	408	NA	NA	NA	NA	NA	NA	NA	NA	NA	NA	NA	NA	FALSE	13_dual_narrow_peak_28575	15	3.64242	6.21008	4.14765	Exon (ENST00000605600.2/ENST00000605600.2, exon 2 of 2)	54863	TOR4A	9186	137286912	137287074	163	TRUE	132_dual_narrow_peak_29946	16	4.48152	8.10757	6.00205	Exon (ENST00000605600.2/ENST00000605600.2, exon 2 of 2)	54863	TOR4A	9191	137286917	137287319	403	TRUE	NA	NA	NA	NA	NA	NA	NA	NA	NA	NA	NA	NA	FALSE
U033786	chr9	137293685	137294547	862	WT_dual_narrow_peak_23638	31	7.35881	20.0328	17.6479	Exon (ENST00000566954.1/ENST00000566954.1, exon 1 of 1)	441478	NRARP	7724	137293793	137294547	755	TRUE	13_dual_narrow_peak_28576	54	8.05754	33.4912	31.1567	Exon (ENST00000566954.1/ENST00000566954.1, exon 1 of 1)	441478	NRARP	7760	137293724	137294511	788	TRUE	132_dual_narrow_peak_29947	46	7.57481	27.9525	25.6374	Exon (ENST00000566954.1/ENST00000566954.1, exon 1 of 1)	441478	NRARP	7742	137293697	137294529	833	TRUE	133_dual_narrow_peak_29008	52	7.82787	31.7431	29.427	Exon (ENST00000566954.1/ENST00000566954.1, exon 1 of 1)	441478	NRARP	7835	137293686	137294436	751	TRUE
U033787	chr9	137300515	137301946	1431	WT_dual_narrow_peak_23639	92	9.11357	58.3638	55.5551	Promoter (<=1kb)	441478	NRARP	344	137300594	137301927	1334	TRUE	13_dual_narrow_peak_28577	172	9.79388	109.393	106.573	Promoter (<=1kb)	441478	NRARP	344	137300580	137301927	1348	TRUE	132_dual_narrow_peak_29948	149	9.96734	96.6685	93.8678	Promoter (<=1kb)	441478	NRARP	659	137300575	137301612	1038	TRUE	133_dual_narrow_peak_29009	155	9.29562	95.7678	93.0751	Promoter (<=1kb)	441478	NRARP	659	137300516	137301612	1097	TRUE
U033788	chr9	137302118	137302294	176	NA	NA	NA	NA	NA	NA	NA	NA	NA	NA	NA	NA	FALSE	13_dual_narrow_peak_28578	43	2.49853	7.74469	5.65307	Promoter (<=1kb)	441478	NRARP	0	137302119	137302294	176	TRUE	NA	NA	NA	NA	NA	NA	NA	NA	NA	NA	NA	NA	FALSE	NA	NA	NA	NA	NA	NA	NA	NA	NA	NA	NA	NA	FALSE
U033789	chr9	137411204	137412389	1185	WT_dual_narrow_peak_23640	64	10.8344	47.6236	44.93	Intron (ENST00000340951.9/54932, intron 1 of 21)	54932	EXD3	10774	137411399	137412381	983	TRUE	13_dual_narrow_peak_28579	127	12.1875	94.516	91.7907	Intron (ENST00000340951.9/54932, intron 1 of 21)	54932	EXD3	10852	137411208	137412303	1096	TRUE	132_dual_narrow_peak_29950	119	12.6817	91.1696	88.4075	Intron (ENST00000340951.9/54932, intron 1 of 21)	54932	EXD3	10779	137411205	137412376	1172	TRUE	133_dual_narrow_peak_29010	139	12.6628	105.125	102.379	Intron (ENST00000340951.9/54932, intron 1 of 21)	54932	EXD3	10766	137411237	137412389	1153	TRUE
U033790	chr9	137421990	137424213	2223	WT_dual_narrow_peak_23641	320	8.82411	185.004	180.664	Promoter (<=1kb)	10811	NOXA1	0	137422083	137424172	2090	TRUE	13_dual_narrow_peak_28580	446	7.25557	221.75	218.15	Promoter (<=1kb)	10811	NOXA1	0	137422007	137424205	2199	TRUE	132_dual_narrow_peak_29951	440	8.17364	239.098	235.172	Promoter (<=1kb)	10811	NOXA1	0	137422070	137424213	2144	TRUE	133_dual_narrow_peak_29011	500	7.76927	261.161	257.422	Promoter (<=1kb)	10811	NOXA1	0	137421991	137424213	2223	TRUE
U033791	chr9	137435911	137436375	464	NA	NA	NA	NA	NA	NA	NA	NA	NA	NA	NA	NA	FALSE	13_dual_narrow_peak_28581	20	4.29981	8.93687	6.82484	Promoter (1-2kb)	377841	ENTPD8	1968	137435912	137436278	367	TRUE	132_dual_narrow_peak_29952	19	5.13058	10.3382	8.19735	Promoter (1-2kb)	377841	ENTPD8	1894	137435962	137436352	391	TRUE	133_dual_narrow_peak_29012	21	4.49062	9.66295	7.53902	Promoter (1-2kb)	377841	ENTPD8	1871	137435953	137436375	423	TRUE
U033792	chr9	137441333	137442364	1031	WT_dual_narrow_peak_23642	34	5.67909	17.2381	14.889	Promoter (<=1kb)	377841	ENTPD8	0	137441357	137442302	946	TRUE	13_dual_narrow_peak_28582	118	9.03837	72.8505	70.2613	Promoter (<=1kb)	377841	ENTPD8	0	137441334	137442304	971	TRUE	132_dual_narrow_peak_29953	73	8.16954	43.9089	41.4746	Promoter (<=1kb)	377841	ENTPD8	0	137441357	137442364	1008	TRUE	133_dual_narrow_peak_29013	94	7.7073	52.7413	50.2944	Promoter (<=1kb)	377841	ENTPD8	0	137441357	137442349	993	TRUE
U033793	chr9	137445233	137445664	431	WT_dual_narrow_peak_23643	21	3.63868	7.67094	5.47307	Distal Intergenic	377841	ENTPD8	-3429	137445245	137445428	184	TRUE	NA	NA	NA	NA	NA	NA	NA	NA	NA	NA	NA	NA	FALSE	132_dual_narrow_peak_29954	24	2.83498	6.10562	4.04169	Distal Intergenic	377841	ENTPD8	-3444	137445260	137445593	334	TRUE	133_dual_narrow_peak_29014	33	2.76507	7.40961	5.31881	Distal Intergenic	377841	ENTPD8	-3418	137445234	137445664	431	TRUE
U033794	chr9	137458317	137459851	1534	WT_dual_narrow_peak_23644	157	11.2195	109.475	106.094	Promoter (<=1kb)	26012	NSMF	0	137458355	137459669	1315	TRUE	13_dual_narrow_peak_28583	254	10.7642	168.603	165.388	Promoter (<=1kb)	26012	NSMF	0	137458318	137459851	1534	TRUE	132_dual_narrow_peak_29955	243	11.3781	167.208	163.886	Promoter (<=1kb)	26012	NSMF	0	137458324	137459709	1386	TRUE	133_dual_narrow_peak_29015	265	11.5698	183.584	180.365	Promoter (<=1kb)	26012	NSMF	0	137458324	137459698	1375	TRUE
U033795	chr9	137459876	137460214	338	NA	NA	NA	NA	NA	NA	NA	NA	NA	NA	NA	NA	FALSE	NA	NA	NA	NA	NA	NA	NA	NA	NA	NA	NA	NA	FALSE	132_dual_narrow_peak_29956	45	2.15787	6.16136	4.09652	Promoter (<=1kb)	26012	NSMF	-543	137459877	137460214	338	TRUE	NA	NA	NA	NA	NA	NA	NA	NA	NA	NA	NA	NA	FALSE
U033796	chr9	137492226	137492991	765	WT_dual_narrow_peak_23645	29	9.9697	24.177	21.742	Intron (ENST00000406427.6/375775, intron 20 of 34)	375775	PNPLA7	-11529	137492256	137492902	647	TRUE	13_dual_narrow_peak_28584	69	13.1733	57.4846	54.9922	Intron (ENST00000406427.6/375775, intron 20 of 34)	375775	PNPLA7	-11529	137492256	137492962	707	TRUE	132_dual_narrow_peak_29957	60	12.7765	50.1297	47.6514	Intron (ENST00000406427.6/375775, intron 20 of 34)	375775	PNPLA7	-11500	137492227	137492991	765	TRUE	133_dual_narrow_peak_29016	63	11.1099	47.7675	45.3502	Intron (ENST00000406427.6/375775, intron 20 of 34)	375775	PNPLA7	-11538	137492265	137492939	675	TRUE
U033797	chr9	137502067	137502658	591	NA	NA	NA	NA	NA	NA	NA	NA	NA	NA	NA	NA	FALSE	13_dual_narrow_peak_28585	31	8.23623	21.9076	19.6597	Intron (ENST00000406427.6/375775, intron 14 of 34)	375775	PNPLA7	-21446	137502173	137502658	486	TRUE	132_dual_narrow_peak_29958	32	9.22426	24.4543	22.1679	Intron (ENST00000406427.6/375775, intron 14 of 34)	375775	PNPLA7	-21341	137502068	137502656	589	TRUE	133_dual_narrow_peak_29017	20	5.08307	10.5917	8.45378	Intron (ENST00000406427.6/375775, intron 14 of 34)	375775	PNPLA7	-21452	137502179	137502640	462	TRUE
U033798	chr9	137513548	137514042	494	WT_dual_narrow_peak_23646	25	10.1664	22.2535	19.8412	Intron (ENST00000406427.6/375775, intron 12 of 34)	375775	PNPLA7	-32822	137513549	137514030	482	TRUE	13_dual_narrow_peak_28586	29	7.72146	19.8288	17.5984	Intron (ENST00000406427.6/375775, intron 12 of 34)	375775	PNPLA7	-32872	137513599	137514025	427	TRUE	132_dual_narrow_peak_29959	26	7.54712	18.0121	15.7835	Intron (ENST00000406427.6/375775, intron 12 of 34)	375775	PNPLA7	-32857	137513584	137514042	459	TRUE	133_dual_narrow_peak_29018	33	8.22974	22.9346	20.681	Intron (ENST00000406427.6/375775, intron 12 of 34)	375775	PNPLA7	-32840	137513567	137514011	445	TRUE
U033799	chr9	137525654	137525824	170	NA	NA	NA	NA	NA	NA	NA	NA	NA	NA	NA	NA	FALSE	13_dual_narrow_peak_28587	18	4.89026	9.52751	7.40622	Intron (ENST00000406427.6/375775, intron 8 of 34)	375775	PNPLA7	21550	137525655	137525824	170	TRUE	NA	NA	NA	NA	NA	NA	NA	NA	NA	NA	NA	NA	FALSE	133_dual_narrow_peak_29019	14	3.63077	5.94728	3.88494	Intron (ENST00000406427.6/375775, intron 8 of 34)	375775	PNPLA7	21554	137525657	137525820	164	TRUE
U033800	chr9	137526141	137526298	157	WT_dual_narrow_peak_23647	10	4.51058	6.4334	4.2624	Intron (ENST00000406427.6/375775, intron 8 of 34)	375775	PNPLA7	21076	137526142	137526298	157	TRUE	NA	NA	NA	NA	NA	NA	NA	NA	NA	NA	NA	NA	FALSE	NA	NA	NA	NA	NA	NA	NA	NA	NA	NA	NA	NA	FALSE	NA	NA	NA	NA	NA	NA	NA	NA	NA	NA	NA	NA	FALSE
U033801	chr9	137534676	137535276	600	WT_dual_narrow_peak_23648	13	5.74074	9.31011	7.07978	Intron (ENST00000406427.6/375775, intron 8 of 34)	375775	PNPLA7	12098	137535098	137535276	179	TRUE	13_dual_narrow_peak_28588	16	4.3755	7.90587	5.80925	Intron (ENST00000406427.6/375775, intron 8 of 34)	375775	PNPLA7	12110	137535093	137535264	172	TRUE	132_dual_narrow_peak_29960	11	3.35428	4.77111	2.73637	Intron (ENST00000406427.6/375775, intron 8 of 34)	375775	PNPLA7	12118	137535099	137535256	158	TRUE	133_dual_narrow_peak_29020	21	5.32512	11.4415	9.29306	Intron (ENST00000406427.6/375775, intron 8 of 34)	375775	PNPLA7	12099	137535029	137535275	247	TRUE
U033802	chr9	137550014	137550734	720	WT_dual_narrow_peak_23649	49	3.19215	12.3936	10.1133	Promoter (<=1kb)	375775	PNPLA7	0	137550253	137550626	374	TRUE	13_dual_narrow_peak_28589	221	5.90095	94.7276	92.0009	Promoter (<=1kb)	375775	PNPLA7	0	137550015	137550734	720	TRUE	132_dual_narrow_peak_29961	153	5.17911	59.2854	56.7431	Promoter (<=1kb)	375775	PNPLA7	0	137550230	137550628	399	TRUE	133_dual_narrow_peak_29021	231	6.37815	105.615	102.866	Promoter (<=1kb)	375775	PNPLA7	0	137550108	137550652	545	TRUE
U033803	chr9	137551075	137551637	562	WT_dual_narrow_peak_23650	147	9.44406	92.0972	88.9171	Promoter (<=1kb)	64975	MRPL41	-249	137551130	137551630	501	TRUE	13_dual_narrow_peak_28590	317	8.43549	177.645	174.368	Promoter (<=1kb)	64975	MRPL41	-243	137551076	137551636	561	TRUE	132_dual_narrow_peak_29962	261	8.88506	152.62	149.41	Promoter (<=1kb)	64975	MRPL41	-242	137551094	137551637	544	TRUE	133_dual_narrow_peak_29022	307	8.54959	173.845	170.686	Promoter (<=1kb)	64975	MRPL41	-249	137551094	137551630	537	TRUE
U033804	chr9	137551807	137552554	747	WT_dual_narrow_peak_23651	112	7.21067	58.8497	56.0357	Promoter (<=1kb)	64975	MRPL41	0	137551837	137552522	686	TRUE	13_dual_narrow_peak_28591	225	5.99382	97.6894	94.9441	Promoter (<=1kb)	64975	MRPL41	0	137551831	137552524	694	TRUE	132_dual_narrow_peak_29963	196	6.64195	93.2961	90.519	Promoter (<=1kb)	64975	MRPL41	0	137551808	137552554	747	TRUE	133_dual_narrow_peak_29023	215	5.98225	93.3665	90.6875	Promoter (<=1kb)	64975	MRPL41	0	137551837	137552551	715	TRUE
U033805	chr9	137577364	137579019	1655	WT_dual_narrow_peak_23652	307	8.70912	176.103	171.88	Promoter (<=1kb)	92715	DPH7	0	137577476	137578983	1508	TRUE	13_dual_narrow_peak_28592	484	8.44022	268.557	264.59	Promoter (<=1kb)	92715	DPH7	0	137577380	137579000	1621	TRUE	132_dual_narrow_peak_29964	447	8.58213	251.359	247.323	Promoter (<=1kb)	92715	DPH7	0	137577365	137578992	1628	TRUE	133_dual_narrow_peak_29024	516	8.94913	297.822	293.813	Promoter (<=1kb)	92715	DPH7	0	137577431	137578987	1557	TRUE
U033806	chr9	137589091	137591678	2587	WT_dual_narrow_peak_23653	277	7.19538	138.597	134.863	Promoter (<=1kb)	116225	ZMYND19	0	137589130	137591528	2399	TRUE	13_dual_narrow_peak_28593	502	7.41948	253.291	249.446	Promoter (<=1kb)	116225	ZMYND19	0	137589125	137591626	2502	TRUE	132_dual_narrow_peak_29965	455	7.67505	235.958	232.06	Promoter (<=1kb)	116225	ZMYND19	0	137589128	137591667	2540	TRUE	133_dual_narrow_peak_29025	513	7.43243	259.078	255.354	Promoter (<=1kb)	116225	ZMYND19	0	137589092	137591678	2587	TRUE
U033807	chr9	137604973	137607373	2400	WT_dual_narrow_peak_23654	276	8.84976	160.636	156.616	Promoter (<=1kb)	92714	ARRDC1	0	137605065	137607057	1993	TRUE	13_dual_narrow_peak_28594	493	7.71842	256.325	252.456	Promoter (<=1kb)	92714	ARRDC1	0	137604974	137607373	2400	TRUE	132_dual_narrow_peak_29966	408	8.08677	220.381	216.62	Promoter (<=1kb)	92714	ARRDC1	0	137605002	137607289	2288	TRUE	133_dual_narrow_peak_29026	489	8.13759	264.307	260.546	Promoter (<=1kb)	92714	ARRDC1	0	137604990	137607287	2298	TRUE
U033808	chr9	137611757	137612594	837	WT_dual_narrow_peak_23655	44	4.80189	18.1009	15.7408	Promoter (<=1kb)	92714	ARRDC1	0	137612039	137612551	513	TRUE	13_dual_narrow_peak_28595	86	4.93382	33.2316	30.8988	Promoter (<=1kb)	92714	ARRDC1	0	137611770	137612594	825	TRUE	132_dual_narrow_peak_29967	86	5.9407	39.4347	37.0327	Promoter (<=1kb)	92714	ARRDC1	0	137611857	137612550	694	TRUE	133_dual_narrow_peak_29027	102	5.88737	45.6971	43.2925	Promoter (<=1kb)	92714	ARRDC1	0	137611830	137612514	685	TRUE
U033809	chr9	137617616	137619015	1399	WT_dual_narrow_peak_23656	292	5.65847	119.378	115.88	Promoter (<=1kb)	85026	ARRDC1-AS1	0	137617664	137618871	1208	TRUE	13_dual_narrow_peak_28596	433	5.1905	161.69	158.523	Promoter (<=1kb)	79813	EHMT1	0	137617639	137619015	1377	TRUE	132_dual_narrow_peak_29968	436	5.57362	173.963	170.589	Promoter (<=1kb)	79813	EHMT1	0	137617617	137619015	1399	TRUE	133_dual_narrow_peak_29028	432	5.10942	158.902	155.836	Promoter (<=1kb)	79813	EHMT1	0	137617664	137618999	1336	TRUE
U033810	chr9	137619316	137620324	1008	WT_dual_narrow_peak_23657	355	6.89068	170.446	166.298	Promoter (<=1kb)	79813	EHMT1	0	137619317	137620251	935	TRUE	13_dual_narrow_peak_28597	596	7.17285	292.143	287.983	Promoter (<=1kb)	79813	EHMT1	0	137619317	137620232	916	TRUE	132_dual_narrow_peak_29969	606	7.75221	314.956	310.324	Promoter (<=1kb)	79813	EHMT1	0	137619321	137620324	1004	TRUE	133_dual_narrow_peak_29029	627	7.42801	315.436	311.295	Promoter (<=1kb)	79813	EHMT1	0	137619317	137620223	907	TRUE
U033811	chr9	138221702	138221853	151	NA	NA	NA	NA	NA	NA	NA	NA	NA	NA	NA	NA	FALSE	NA	NA	NA	NA	NA	NA	NA	NA	NA	NA	NA	NA	FALSE	132_dual_narrow_peak_29970	15	4.47237	7.79011	5.68894	Promoter (<=1kb)	100132403	FAM157B	559	138221703	138221853	151	TRUE	NA	NA	NA	NA	NA	NA	NA	NA	NA	NA	NA	NA	FALSE
U033812	chrGL000009.2	123618	124343	725	WT_dual_narrow_peak_23658	81	19.8899	83.4651	80.3817	NA	NA	NA	NA	123953	124328	376	TRUE	13_dual_narrow_peak_28598	217	20.7568	207.614	204.12	NA	NA	NA	NA	123711	124290	580	TRUE	132_dual_narrow_peak_29971	156	18.2374	142.986	139.849	NA	NA	NA	NA	123619	124319	701	TRUE	133_dual_narrow_peak_29030	203	19.3893	188.583	185.333	NA	NA	NA	NA	123733	124343	611	TRUE
U033813	chrGL000009.2	124580	125124	544	WT_dual_narrow_peak_23659	40	10.0016	30.6952	28.1854	NA	NA	NA	NA	124595	125012	418	TRUE	13_dual_narrow_peak_28599	126	12.1099	93.469	90.7503	NA	NA	NA	NA	124581	125045	465	TRUE	132_dual_narrow_peak_29972	122	14.3128	100.059	97.2343	NA	NA	NA	NA	124590	125044	455	TRUE	133_dual_narrow_peak_29031	133	12.7182	101.174	98.45	NA	NA	NA	NA	124590	125098	509	TRUE
U033814	chrGL000194.1	114159	115067	908	WT_dual_narrow_peak_23660	40	14.291	39.1809	36.5786	NA	NA	NA	NA	114185	115027	843	TRUE	13_dual_narrow_peak_28600	62	16.2151	59.5385	57.033	NA	NA	NA	NA	114183	115048	866	TRUE	132_dual_narrow_peak_29973	71	18.6855	72.2242	69.5933	NA	NA	NA	NA	114160	114691	532	TRUE	133_dual_narrow_peak_29032	79	18.2371	77.9253	75.3337	NA	NA	NA	NA	114162	115050	889	TRUE
U033815	chrGL000195.1	30414	30915	501	WT_dual_narrow_peak_23661	34	14.2949	34.994	32.437	NA	NA	NA	NA	30420	30915	496	TRUE	13_dual_narrow_peak_28601	63	14.0777	55.4343	52.9549	NA	NA	NA	NA	30415	30903	489	TRUE	132_dual_narrow_peak_29975	64	13.7654	55.4073	52.8919	NA	NA	NA	NA	30422	30903	482	TRUE	133_dual_narrow_peak_29033	69	13.6076	58.6313	56.1499	NA	NA	NA	NA	30422	30903	482	TRUE
U033816	chrGL000195.1	31199	31380	181	WT_dual_narrow_peak_23662	11	4.92063	7.359	5.16696	NA	NA	NA	NA	31212	31367	156	TRUE	13_dual_narrow_peak_28602	26	5.94906	14.6972	12.5151	NA	NA	NA	NA	31208	31380	173	TRUE	132_dual_narrow_peak_29976	41	8.9371	28.8533	26.5313	NA	NA	NA	NA	31200	31380	181	TRUE	133_dual_narrow_peak_29034	39	7.79828	25.0238	22.7548	NA	NA	NA	NA	31208	31380	173	TRUE
U033817	chrGL000195.1	32700	32907	207	NA	NA	NA	NA	NA	NA	NA	NA	NA	NA	NA	NA	FALSE	13_dual_narrow_peak_28603	43	10.0166	32.5201	30.1924	NA	NA	NA	NA	32708	32903	196	TRUE	132_dual_narrow_peak_29977	41	9.02338	29.0572	26.7333	NA	NA	NA	NA	32701	32907	207	TRUE	133_dual_narrow_peak_29035	54	11.295	42.4327	40.0481	NA	NA	NA	NA	32708	32903	196	TRUE
U033818	chrGL000195.1	84190	84367	177	WT_dual_narrow_peak_23663	13	5.74074	9.31011	7.07978	NA	NA	NA	NA	84191	84359	169	TRUE	13_dual_narrow_peak_28604	14	3.86073	6.38156	4.31248	NA	NA	NA	NA	84191	84352	162	TRUE	132_dual_narrow_peak_29978	17	5.03141	9.4613	7.33316	NA	NA	NA	NA	84191	84367	177	TRUE	NA	NA	NA	NA	NA	NA	NA	NA	NA	NA	NA	NA	FALSE
U033819	chrGL000195.1	137461	138743	1282	WT_dual_narrow_peak_23664	105	19.1606	102.44	99.1414	NA	NA	NA	NA	137472	138729	1258	TRUE	13_dual_narrow_peak_28605	147	16.7916	129.633	126.682	NA	NA	NA	NA	137462	138743	1282	TRUE	132_dual_narrow_peak_29979	181	19.7337	170.838	167.489	NA	NA	NA	NA	137465	138699	1235	TRUE	133_dual_narrow_peak_29036	190	19.4146	177.331	174.151	NA	NA	NA	NA	137464	138708	1245	TRUE
U033820	chrGL000205.2	87958	88149	191	NA	NA	NA	NA	NA	NA	NA	NA	NA	NA	NA	NA	FALSE	NA	NA	NA	NA	NA	NA	NA	NA	NA	NA	NA	NA	FALSE	132_dual_narrow_peak_29980	34	9.78331	26.7094	24.4043	NA	NA	NA	NA	87959	88149	191	TRUE	NA	NA	NA	NA	NA	NA	NA	NA	NA	NA	NA	NA	FALSE
U033821	chrGL000205.2	139047	139522	475	WT_dual_narrow_peak_23665	25	7.82989	18.0689	15.7092	NA	NA	NA	NA	139060	139507	448	TRUE	13_dual_narrow_peak_28606	57	10.8836	43.307	40.9058	NA	NA	NA	NA	139048	139515	468	TRUE	132_dual_narrow_peak_29981	58	10.1065	41.8123	39.3931	NA	NA	NA	NA	139059	139522	464	TRUE	133_dual_narrow_peak_29037	37	6.96466	21.9409	19.695	NA	NA	NA	NA	139054	139520	467	TRUE
U033822	chrGL000205.2	140197	140651	454	WT_dual_narrow_peak_23666	44	13.5517	40.6111	37.9931	NA	NA	NA	NA	140199	140642	444	TRUE	13_dual_narrow_peak_28607	74	14.0736	63.5192	60.9886	NA	NA	NA	NA	140204	140651	448	TRUE	132_dual_narrow_peak_29982	84	14.5602	72.3305	69.6989	NA	NA	NA	NA	140199	140645	447	TRUE	133_dual_narrow_peak_29038	82	15.171	72.5307	69.9697	NA	NA	NA	NA	140198	140651	454	TRUE
U033823	chrGL000205.2	184730	184905	175	WT_dual_narrow_peak_23667	12	5.33068	8.31872	6.10696	NA	NA	NA	NA	184735	184897	163	TRUE	13_dual_narrow_peak_28608	20	5.40502	11.2368	9.09286	NA	NA	NA	NA	184731	184897	167	TRUE	132_dual_narrow_peak_29983	21	6.14951	13.0724	10.8962	NA	NA	NA	NA	184731	184905	175	TRUE	NA	NA	NA	NA	NA	NA	NA	NA	NA	NA	NA	NA	FALSE
U033824	chrGL000216.2	223	689	466	NA	NA	NA	NA	NA	NA	NA	NA	NA	NA	NA	NA	FALSE	13_dual_narrow_peak_28609	21	5.66241	12.1219	9.96707	NA	NA	NA	NA	224	689	466	TRUE	NA	NA	NA	NA	NA	NA	NA	NA	NA	NA	NA	NA	FALSE	133_dual_narrow_peak_29039	30	7.50358	19.8627	17.6333	NA	NA	NA	NA	236	591	356	TRUE
U033825	chrGL000218.1	96571	97420	849	WT_dual_narrow_peak_23668	44	16.9754	46.9815	44.2948	NA	NA	NA	NA	96597	97420	824	TRUE	13_dual_narrow_peak_28610	108	21.605	111.744	108.909	NA	NA	NA	NA	96597	97406	810	TRUE	132_dual_narrow_peak_29984	77	17.9722	75.6332	72.9788	NA	NA	NA	NA	96572	97420	849	TRUE	133_dual_narrow_peak_29040	87	18.2109	84.5695	81.9402	NA	NA	NA	NA	96577	97407	831	TRUE
U033826	chrGL000220.1	7103	7639	536	WT_dual_narrow_peak_23669	23	9.84126	20.6005	18.2083	NA	NA	NA	NA	7423	7638	216	TRUE	13_dual_narrow_peak_28611	62	16.2151	59.5385	57.033	NA	NA	NA	NA	7104	7639	536	TRUE	132_dual_narrow_peak_29985	58	16.4919	56.9814	54.455	NA	NA	NA	NA	7108	7639	532	TRUE	133_dual_narrow_peak_29041	69	16.9436	66.7175	64.1896	NA	NA	NA	NA	7109	7638	530	TRUE
U033827	chrGL000220.1	52408	52704	296	NA	NA	NA	NA	NA	NA	NA	NA	NA	NA	NA	NA	FALSE	13_dual_narrow_peak_28612	27	7.2067	17.8066	15.594	NA	NA	NA	NA	52409	52684	276	TRUE	132_dual_narrow_peak_29986	25	7.2676	16.9904	14.7718	NA	NA	NA	NA	52527	52704	178	TRUE	133_dual_narrow_peak_29042	32	7.98769	21.8976	19.652	NA	NA	NA	NA	52518	52683	166	TRUE
U033828	chrGL000224.1	3741	4000	259	NA	NA	NA	NA	NA	NA	NA	NA	NA	NA	NA	NA	FALSE	NA	NA	NA	NA	NA	NA	NA	NA	NA	NA	NA	NA	FALSE	132_dual_narrow_peak_29987	19	5.59046	11.225	9.072	NA	NA	NA	NA	3750	3994	245	TRUE	133_dual_narrow_peak_29043	43	10.6502	33.941	31.6102	NA	NA	NA	NA	3742	4000	259	TRUE
U033829	chrKI270438.1	103943	104273	330	WT_dual_narrow_peak_23670	27	11.4815	25.6636	23.2112	NA	NA	NA	NA	103976	104144	169	TRUE	13_dual_narrow_peak_28613	113	21.7681	116.744	113.877	NA	NA	NA	NA	103944	104150	207	TRUE	132_dual_narrow_peak_29988	76	18.9867	77.1206	74.456	NA	NA	NA	NA	103960	104199	240	TRUE	133_dual_narrow_peak_29044	173	22.3203	173.935	170.776	NA	NA	NA	NA	103947	104273	327	TRUE
U033830	chrKI270438.1	105756	105961	205	NA	NA	NA	NA	NA	NA	NA	NA	NA	NA	NA	NA	FALSE	NA	NA	NA	NA	NA	NA	NA	NA	NA	NA	NA	NA	FALSE	NA	NA	NA	NA	NA	NA	NA	NA	NA	NA	NA	NA	FALSE	133_dual_narrow_peak_29045	41	4.04909	14.2938	12.1145	NA	NA	NA	NA	105757	105961	205	TRUE
U033831	chrKI270438.1	109321	109848	527	WT_dual_narrow_peak_23671	10	4.51058	6.4334	4.2624	NA	NA	NA	NA	109441	109711	271	TRUE	13_dual_narrow_peak_28614	56	10.884	42.6725	40.2755	NA	NA	NA	NA	109322	109843	522	TRUE	132_dual_narrow_peak_29989	36	10.1133	28.55	26.2303	NA	NA	NA	NA	109332	109847	516	TRUE	133_dual_narrow_peak_29046	75	10.3297	52.9498	50.5017	NA	NA	NA	NA	109324	109848	525	TRUE
U033832	chrKI270438.1	111971	112410	439	NA	NA	NA	NA	NA	NA	NA	NA	NA	NA	NA	NA	FALSE	13_dual_narrow_peak_28615	27	6.80212	16.9662	14.7615	NA	NA	NA	NA	111972	112261	290	TRUE	NA	NA	NA	NA	NA	NA	NA	NA	NA	NA	NA	NA	FALSE	133_dual_narrow_peak_29047	42	8.07901	27.2772	24.9918	NA	NA	NA	NA	112095	112410	316	TRUE
U033833	chrKI270467.1	3354	3572	218	NA	NA	NA	NA	NA	NA	NA	NA	NA	NA	NA	NA	FALSE	13_dual_narrow_peak_28616	20	5.40502	11.2368	9.09286	NA	NA	NA	NA	3384	3539	156	TRUE	NA	NA	NA	NA	NA	NA	NA	NA	NA	NA	NA	NA	FALSE	133_dual_narrow_peak_29048	35	8.71384	25.0458	22.7763	NA	NA	NA	NA	3355	3572	218	TRUE
U033834	chrKI270706.1	263	549	286	WT_dual_narrow_peak_23672	21	9.02116	18.1722	15.8109	NA	NA	NA	NA	305	492	188	TRUE	13_dual_narrow_peak_28617	62	16.2151	59.5385	57.033	NA	NA	NA	NA	264	549	286	TRUE	132_dual_narrow_peak_29990	39	11.1809	32.5548	30.2039	NA	NA	NA	NA	305	537	233	TRUE	133_dual_narrow_peak_29049	64	15.7333	60.0325	57.5429	NA	NA	NA	NA	272	512	241	TRUE
U033835	chrKI270713.1	20913	21890	977	WT_dual_narrow_peak_23674	18	7.791	14.6761	12.3618	NA	NA	NA	NA	21642	21890	249	TRUE	13_dual_narrow_peak_28618	48	11.5589	39.1505	36.777	NA	NA	NA	NA	20914	21890	977	TRUE	132_dual_narrow_peak_29992	48	12.3098	40.8112	38.3992	NA	NA	NA	NA	21606	21862	257	TRUE	133_dual_narrow_peak_29051	50	11.9291	41.3074	38.9297	NA	NA	NA	NA	21584	21879	296	TRUE
U033836	chrKI270713.1	22059	22224	165	NA	NA	NA	NA	NA	NA	NA	NA	NA	NA	NA	NA	FALSE	13_dual_narrow_peak_28619	21	5.15237	11.085	8.9442	NA	NA	NA	NA	22060	22223	164	TRUE	NA	NA	NA	NA	NA	NA	NA	NA	NA	NA	NA	NA	FALSE	133_dual_narrow_peak_29052	22	5.35191	11.8625	9.70984	NA	NA	NA	NA	22072	22224	153	TRUE
U033837	chrKI270713.1	22618	22768	150	NA	NA	NA	NA	NA	NA	NA	NA	NA	NA	NA	NA	FALSE	NA	NA	NA	NA	NA	NA	NA	NA	NA	NA	NA	NA	FALSE	132_dual_narrow_peak_29993	15	4.0347	6.97254	4.89027	NA	NA	NA	NA	22619	22768	150	TRUE	NA	NA	NA	NA	NA	NA	NA	NA	NA	NA	NA	NA	FALSE
U033838	chrKI270729.1	2338	2521	183	NA	NA	NA	NA	NA	NA	NA	NA	NA	NA	NA	NA	FALSE	NA	NA	NA	NA	NA	NA	NA	NA	NA	NA	NA	NA	FALSE	NA	NA	NA	NA	NA	NA	NA	NA	NA	NA	NA	NA	FALSE	133_dual_narrow_peak_29053	26	6.53538	15.9608	13.7653	NA	NA	NA	NA	2339	2521	183	TRUE
U033839	chrKI270733.1	25044	25328	284	NA	NA	NA	NA	NA	NA	NA	NA	NA	NA	NA	NA	FALSE	NA	NA	NA	NA	NA	NA	NA	NA	NA	NA	NA	NA	FALSE	132_dual_narrow_peak_29994	13	3.91332	6.2222	4.1517	NA	NA	NA	NA	25045	25328	284	TRUE	NA	NA	NA	NA	NA	NA	NA	NA	NA	NA	NA	NA	FALSE
U033840	chrMT	103	1041	938	WT_dual_narrow_peak_23676	116	2.22506	14.3903	12.0804	NA	NA	NA	NA	818	1020	203	TRUE	13_dual_narrow_peak_28621	210	2.17576	23.533	21.2722	NA	NA	NA	NA	803	1041	239	TRUE	132_dual_narrow_peak_29995	170	2.27349	21.2271	18.9687	NA	NA	NA	NA	115	1040	926	TRUE	133_dual_narrow_peak_29055	251	2.25835	30.0765	27.7718	NA	NA	NA	NA	795	1040	246	TRUE
U033841	chrMT	1592	3935	2343	WT_dual_narrow_peak_23677	129	2.18581	15.2454	12.9234	NA	NA	NA	NA	1643	2442	800	TRUE	13_dual_narrow_peak_28623	289	2.36913	37.842	35.4774	NA	NA	NA	NA	2757	3926	1170	TRUE	132_dual_narrow_peak_29997	227	2.3334	29.2432	26.9179	NA	NA	NA	NA	2756	3935	1180	TRUE	133_dual_narrow_peak_29056	337	2.36816	43.7718	41.3789	NA	NA	NA	NA	1593	3926	2334	TRUE
U033842	chrMT	6436	6588	152	NA	NA	NA	NA	NA	NA	NA	NA	NA	NA	NA	NA	FALSE	NA	NA	NA	NA	NA	NA	NA	NA	NA	NA	NA	NA	FALSE	NA	NA	NA	NA	NA	NA	NA	NA	NA	NA	NA	NA	FALSE	133_dual_narrow_peak_29057	254	1.53283	10.1949	8.06307	NA	NA	NA	NA	6437	6588	152	TRUE
U033843	chrMT	9751	9941	190	NA	NA	NA	NA	NA	NA	NA	NA	NA	NA	NA	NA	FALSE	NA	NA	NA	NA	NA	NA	NA	NA	NA	NA	NA	NA	FALSE	132_dual_narrow_peak_29998	203	1.55646	8.88875	6.77021	NA	NA	NA	NA	9752	9941	190	TRUE	NA	NA	NA	NA	NA	NA	NA	NA	NA	NA	NA	NA	FALSE
U033844	chrMT	12856	13037	181	NA	NA	NA	NA	NA	NA	NA	NA	NA	NA	NA	NA	FALSE	NA	NA	NA	NA	NA	NA	NA	NA	NA	NA	NA	NA	FALSE	NA	NA	NA	NA	NA	NA	NA	NA	NA	NA	NA	NA	FALSE	133_dual_narrow_peak_29058	326	1.62646	15.9019	13.7076	NA	NA	NA	NA	12857	13037	181	TRUE
U033845	chrMT	13569	14104	535	NA	NA	NA	NA	NA	NA	NA	NA	NA	NA	NA	NA	FALSE	13_dual_narrow_peak_28624	257	1.54922	10.7345	8.59757	NA	NA	NA	NA	13570	14104	535	TRUE	132_dual_narrow_peak_29999	198	1.46426	6.82987	4.74985	NA	NA	NA	NA	13706	14056	351	TRUE	133_dual_narrow_peak_29059	277	1.45719	8.91032	6.79755	NA	NA	NA	NA	13691	14083	393	TRUE
U033846	chrMT	14900	16509	1609	WT_dual_narrow_peak_23682	122	1.90613	10.6011	8.34877	NA	NA	NA	NA	16113	16471	359	TRUE	13_dual_narrow_peak_28626	307	2.18919	34.0491	31.7106	NA	NA	NA	NA	15317	15816	500	TRUE	132_dual_narrow_peak_30001	236	2.07418	23.5662	21.2874	NA	NA	NA	NA	15427	15816	390	TRUE	133_dual_narrow_peak_29060	341	2.11015	34.6509	32.3155	NA	NA	NA	NA	14912	16491	1580	TRUE
U033847	chrX	828284	828928	644	NA	NA	NA	NA	NA	NA	NA	NA	NA	NA	NA	NA	FALSE	13_dual_narrow_peak_28628	38	10.0379	29.5829	27.2762	Distal Intergenic	6473	SHOX	197559	828366	828871	506	TRUE	132_dual_narrow_peak_30003	30	8.66521	22.2508	19.9832	Distal Intergenic	6473	SHOX	197497	828304	828928	625	TRUE	133_dual_narrow_peak_29061	37	9.19794	27.2043	24.9194	Distal Intergenic	6473	SHOX	197478	828285	828843	559	TRUE
U033848	chrX	863330	863489	159	NA	NA	NA	NA	NA	NA	NA	NA	NA	NA	NA	NA	FALSE	13_dual_narrow_peak_28629	15	4.11811	7.13087	5.04762	Distal Intergenic	6473	SHOX	232524	863331	863489	159	TRUE	NA	NA	NA	NA	NA	NA	NA	NA	NA	NA	NA	NA	FALSE	NA	NA	NA	NA	NA	NA	NA	NA	NA	NA	NA	NA	FALSE
U033849	chrX	1212191	1212925	734	WT_dual_narrow_peak_23683	12	5.33068	8.31872	6.10696	Promoter (<=1kb)	64109	CRLF2	0	1212488	1212654	167	TRUE	13_dual_narrow_peak_28630	32	8.49361	22.9672	20.7106	Promoter (<=1kb)	64109	CRLF2	0	1212311	1212925	615	TRUE	132_dual_narrow_peak_30004	26	7.54712	18.0121	15.7835	Promoter (<=1kb)	64109	CRLF2	0	1212454	1212909	456	TRUE	133_dual_narrow_peak_29062	27	6.77743	16.9141	14.7099	Promoter (<=1kb)	64109	CRLF2	0	1212318	1212914	597	TRUE
U033850	chrX	1239839	1240318	479	WT_dual_narrow_peak_23684	16	6.97089	12.4543	10.1724	Distal Intergenic	64109	CRLF2	-27117	1239840	1240182	343	TRUE	NA	NA	NA	NA	NA	NA	NA	NA	NA	NA	NA	NA	FALSE	132_dual_narrow_peak_30005	13	3.91332	6.2222	4.1517	Distal Intergenic	64109	CRLF2	-27427	1240150	1240318	169	TRUE	NA	NA	NA	NA	NA	NA	NA	NA	NA	NA	NA	NA	FALSE
U033851	chrX	1242706	1243363	657	NA	NA	NA	NA	NA	NA	NA	NA	NA	NA	NA	NA	FALSE	13_dual_narrow_peak_28631	31	6.1283	17.1789	14.9723	Distal Intergenic	1438	CSF2RA	-25437	1242801	1243363	563	TRUE	132_dual_narrow_peak_30006	26	6.60887	16.115	13.9054	Distal Intergenic	1438	CSF2RA	-25585	1242889	1243215	327	TRUE	133_dual_narrow_peak_29063	25	5.33134	12.922	10.7577	Distal Intergenic	1438	CSF2RA	-25594	1242707	1243206	500	TRUE
U033852	chrX	1248186	1249182	996	WT_dual_narrow_peak_23685	42	9.95975	31.7937	29.2719	Distal Intergenic	1438	CSF2RA	-19687	1248235	1249113	879	TRUE	13_dual_narrow_peak_28632	128	11.7012	92.8781	90.1632	Distal Intergenic	1438	CSF2RA	-19618	1248187	1249182	996	TRUE	132_dual_narrow_peak_30007	89	11.1221	64.6477	62.0687	Distal Intergenic	1438	CSF2RA	-19621	1248187	1249179	993	TRUE	133_dual_narrow_peak_29064	119	11.8662	87.591	84.9448	Distal Intergenic	1438	CSF2RA	-19638	1248187	1249162	976	TRUE
U033853	chrX	1268909	1270747	1838	WT_dual_narrow_peak_23686	181	10.8331	122.486	118.951	Promoter (<=1kb)	1438	CSF2RA	97	1268942	1270747	1806	TRUE	13_dual_narrow_peak_28633	258	9.80523	161.245	158.081	Promoter (<=1kb)	1438	CSF2RA	122	1268967	1270734	1768	TRUE	132_dual_narrow_peak_30008	220	9.83178	138.616	135.511	Promoter (<=1kb)	1438	CSF2RA	65	1268910	1270646	1737	TRUE	133_dual_narrow_peak_29065	281	10.9784	188.13	184.882	Promoter (<=1kb)	1438	CSF2RA	87	1268932	1270352	1421	TRUE
U033854	chrX	1336297	1337389	1092	WT_dual_narrow_peak_23687	40	9.32825	29.1967	26.7038	Promoter (<=1kb)	3563	IL3RA	0	1336439	1337274	836	TRUE	13_dual_narrow_peak_28634	139	12.0448	102.033	99.2597	Promoter (<=1kb)	3563	IL3RA	0	1336298	1337389	1092	TRUE	132_dual_narrow_peak_30009	80	10.8211	57.7773	55.2454	Promoter (<=1kb)	3563	IL3RA	0	1336353	1337330	978	TRUE	133_dual_narrow_peak_29066	125	12.0523	92.5177	89.8435	Promoter (<=1kb)	3563	IL3RA	0	1336300	1337386	1087	TRUE
U033855	chrX	1467393	1467560	167	NA	NA	NA	NA	NA	NA	NA	NA	NA	NA	NA	NA	FALSE	13_dual_narrow_peak_28635	19	5.14764	10.3717	8.23884	Intron (ENST00000381297.10/286530, intron 1 of 1)	8623	ASMTL	-13632	1467394	1467560	167	TRUE	NA	NA	NA	NA	NA	NA	NA	NA	NA	NA	NA	NA	FALSE	NA	NA	NA	NA	NA	NA	NA	NA	NA	NA	NA	NA	FALSE
U033856	chrX	1582929	1583463	534	WT_dual_narrow_peak_23688	15	6.56084	11.3797	9.11439	Distal Intergenic	8227	AKAP17A	-8288	1583026	1583316	291	TRUE	13_dual_narrow_peak_28636	43	11.3248	35.4007	33.0528	Distal Intergenic	8227	AKAP17A	-8175	1582930	1583429	500	TRUE	132_dual_narrow_peak_30010	44	12.2498	37.9941	35.6027	Distal Intergenic	8227	AKAP17A	-8141	1582983	1583463	481	TRUE	133_dual_narrow_peak_29067	43	10.6502	33.941	31.6102	Distal Intergenic	8227	AKAP17A	-8151	1582984	1583453	470	TRUE
U033857	chrX	1591234	1593117	1883	WT_dual_narrow_peak_23689	220	10.2549	142.452	138.668	Promoter (<=1kb)	8227	AKAP17A	0	1591289	1592951	1663	TRUE	13_dual_narrow_peak_28637	447	9.83034	275.461	271.439	Promoter (<=1kb)	8227	AKAP17A	0	1591262	1593117	1856	TRUE	132_dual_narrow_peak_30011	367	9.29874	219.037	215.289	Promoter (<=1kb)	8227	AKAP17A	0	1591235	1593095	1861	TRUE	133_dual_narrow_peak_29068	412	9.31372	245.458	241.829	Promoter (<=1kb)	8227	AKAP17A	0	1591261	1593080	1820	TRUE
U033858	chrX	1685200	1685813	613	NA	NA	NA	NA	NA	NA	NA	NA	NA	NA	NA	NA	FALSE	13_dual_narrow_peak_28638	23	6.17717	13.9483	11.7733	Distal Intergenic	105373105	LINC02968	-46771	1685201	1685813	613	TRUE	132_dual_narrow_peak_30012	13	3.91332	6.2222	4.1517	Distal Intergenic	105373105	LINC02968	-46826	1685396	1685758	363	TRUE	133_dual_narrow_peak_29069	23	5.80923	13.1973	11.0291	Distal Intergenic	105373105	LINC02968	-46785	1685270	1685799	530	TRUE
U033859	chrX	2572300	2573030	730	WT_dual_narrow_peak_23690	15	6.56084	11.3797	9.11439	Intron (ENST00000686824.1/101928092, intron 1 of 1)	101928092	LINC03112	36237	2572648	2572907	260	TRUE	13_dual_narrow_peak_28639	36	9.52314	27.3307	25.0406	Intron (ENST00000686824.1/101928092, intron 1 of 1)	101928092	LINC03112	36214	2572432	2572930	499	TRUE	132_dual_narrow_peak_30013	20	5.86998	12.1387	9.97393	Intron (ENST00000686824.1/101928092, intron 1 of 1)	101928092	LINC03112	36203	2572301	2572941	641	TRUE	133_dual_narrow_peak_29070	36	8.95589	26.1193	23.8421	Intron (ENST00000686824.1/101928092, intron 1 of 1)	101928092	LINC03112	36177	2572563	2572967	405	TRUE
U033860	chrX	2767918	2768253	335	NA	NA	NA	NA	NA	NA	NA	NA	NA	NA	NA	NA	FALSE	13_dual_narrow_peak_28640	15	4.11811	7.13087	5.04762	Intron (ENST00000644266.2/7499, intron 1 of 10)	7499	XG	15623	2767919	2768253	335	TRUE	NA	NA	NA	NA	NA	NA	NA	NA	NA	NA	NA	NA	FALSE	NA	NA	NA	NA	NA	NA	NA	NA	NA	NA	NA	NA	FALSE
U033861	chrX	2812155	2812851	696	WT_dual_narrow_peak_23691	11	4.92063	7.359	5.16696	Intron (ENST00000644266.2/7499, intron 10 of 10)	8908	GYG2	-15971	2812628	2812851	224	TRUE	13_dual_narrow_peak_28641	27	7.2067	17.8066	15.594	Intron (ENST00000644266.2/7499, intron 10 of 10)	8908	GYG2	-15971	2812346	2812851	506	TRUE	132_dual_narrow_peak_30014	24	6.98808	15.9848	13.7765	Intron (ENST00000644266.2/7499, intron 10 of 10)	8908	GYG2	-16028	2812156	2812794	639	TRUE	133_dual_narrow_peak_29071	25	6.29333	15.0232	12.8365	Intron (ENST00000644266.2/7499, intron 10 of 10)	8908	GYG2	-15972	2812629	2812850	222	TRUE
U033862	chrX	2889267	2889823	556	NA	NA	NA	NA	NA	NA	NA	NA	NA	NA	NA	NA	FALSE	13_dual_narrow_peak_28642	34	9.00837	25.1245	22.8511	Distal Intergenic	100506356	ARSD-AS1	-15109	2889268	2889795	528	TRUE	132_dual_narrow_peak_30015	21	6.14951	13.0724	10.8962	Distal Intergenic	100506356	ARSD-AS1	-15113	2889627	2889791	165	TRUE	133_dual_narrow_peak_29072	26	6.53538	15.9608	13.7653	Distal Intergenic	100506356	ARSD-AS1	-15081	2889354	2889823	470	TRUE
U033863	chrX	2928535	2929671	1136	WT_dual_narrow_peak_23692	78	13.9655	66.1692	63.2759	Promoter (<=1kb)	414	ARSD	0	2928680	2929612	933	TRUE	13_dual_narrow_peak_28643	141	12.7736	107.077	104.272	Promoter (<=1kb)	414	ARSD	0	2928637	2929671	1035	TRUE	132_dual_narrow_peak_30016	153	15.2604	127.782	124.758	Promoter (<=1kb)	414	ARSD	0	2928568	2929629	1062	TRUE	133_dual_narrow_peak_29073	154	14.4266	124.629	121.77	Promoter (<=1kb)	414	ARSD	0	2928619	2929671	1053	TRUE
U033864	chrX	3143938	3144799	861	WT_dual_narrow_peak_23693	19	8.20105	15.8208	13.4906	Distal Intergenic	416	ARSF	77270	3144103	3144366	264	TRUE	13_dual_narrow_peak_28644	39	10.2953	30.7256	28.4107	Distal Intergenic	416	ARSF	77106	3143939	3144799	861	TRUE	132_dual_narrow_peak_30017	48	13.6966	43.7316	41.2986	Distal Intergenic	416	ARSF	77139	3143972	3144762	791	TRUE	133_dual_narrow_peak_29074	38	9.43999	28.3006	26.008	Distal Intergenic	416	ARSF	77181	3144014	3144744	731	TRUE
U033865	chrX	3711819	3714144	2325	WT_dual_narrow_peak_23695	121	7.72737	66.6323	63.734	Promoter (<=1kb)	5613	PRKX	0	3711895	3714105	2211	TRUE	13_dual_narrow_peak_28645	215	6.68217	102.426	99.6501	Promoter (<=1kb)	5613	PRKX	0	3711820	3714138	2319	TRUE	132_dual_narrow_peak_30018	188	6.71827	90.4949	87.7374	Promoter (<=1kb)	5613	PRKX	0	3711854	3714117	2264	TRUE	133_dual_narrow_peak_29075	224	6.95543	110	107.226	Promoter (<=1kb)	5613	PRKX	0	3711835	3714144	2310	TRUE
U033866	chrX	3814259	3816471	2212	WT_dual_narrow_peak_23696	101	6.06848	46.4902	43.8088	Distal Intergenic	389906	LOC389906	6081	3814334	3816460	2127	TRUE	13_dual_narrow_peak_28646	209	5.72207	87.3882	84.7077	Distal Intergenic	389906	LOC389906	6076	3814264	3816465	2202	TRUE	132_dual_narrow_peak_30019	193	5.9029	83.2416	80.5347	Distal Intergenic	389906	LOC389906	6076	3814260	3816465	2206	TRUE	133_dual_narrow_peak_29076	202	5.42148	80.5456	77.939	Distal Intergenic	389906	LOC389906	6070	3814321	3816471	2151	TRUE
U033867	chrX	3842827	3843540	713	WT_dual_narrow_peak_23697	49	20.5026	57.1968	54.4007	Promoter (<=1kb)	389906	LOC389906	0	3842845	3843447	603	TRUE	13_dual_narrow_peak_28647	115	29.8563	138.391	135.381	Promoter (<=1kb)	389906	LOC389906	0	3842846	3843540	695	TRUE	132_dual_narrow_peak_30020	108	29.8543	131.147	128.098	Promoter (<=1kb)	389906	LOC389906	0	3842828	3843526	699	TRUE	133_dual_narrow_peak_29077	111	27.1097	128.121	125.241	Promoter (<=1kb)	389906	LOC389906	0	3842846	3843526	681	TRUE
U033868	chrX	3882603	3882818	215	NA	NA	NA	NA	NA	NA	NA	NA	NA	NA	NA	NA	FALSE	13_dual_narrow_peak_28648	22	5.91979	13.0259	10.8609	Promoter (<=1kb)	101930105	FAM239A	-287	3882604	3882818	215	TRUE	NA	NA	NA	NA	NA	NA	NA	NA	NA	NA	NA	NA	FALSE	NA	NA	NA	NA	NA	NA	NA	NA	NA	NA	NA	NA	FALSE
U033869	chrX	4537311	4538415	1104	WT_dual_narrow_peak_23698	18	6.29785	12.1261	9.84967	Distal Intergenic	101928201	LOC101928201	95285	4537525	4538287	763	TRUE	13_dual_narrow_peak_28649	37	8.80459	26.3371	24.0545	Distal Intergenic	101928201	LOC101928201	95182	4537312	4538390	1079	TRUE	132_dual_narrow_peak_30021	26	7.36489	17.6531	15.4284	Distal Intergenic	101928201	LOC101928201	95682	4537524	4537890	367	TRUE	133_dual_narrow_peak_29078	38	9.43999	28.3006	26.008	Distal Intergenic	101928201	LOC101928201	95157	4537492	4538415	924	TRUE
U033870	chrX	4544483	4546699	2216	WT_dual_narrow_peak_23699	149	7.81613	81.6227	78.5597	Distal Intergenic	101928201	LOC101928201	87073	4544525	4546499	1975	TRUE	13_dual_narrow_peak_28650	165	8.74406	97.403	94.6596	Distal Intergenic	101928201	LOC101928201	87644	4544610	4545928	1319	TRUE	132_dual_narrow_peak_30023	178	8.23491	100.304	97.4776	Distal Intergenic	101928201	LOC101928201	87001	4544484	4546571	2088	TRUE	133_dual_narrow_peak_29079	182	8.5153	104.916	102.171	Distal Intergenic	101928201	LOC101928201	86924	4544633	4546648	2016	TRUE
U033871	chrX	5515486	5516436	950	WT_dual_narrow_peak_23700	31	11.37	27.9039	25.4258	Distal Intergenic	124900497	LOC124900497	105392	5515514	5516265	752	TRUE	13_dual_narrow_peak_28652	116	15.4548	99.7687	97.0102	Distal Intergenic	124900497	LOC124900497	105417	5515539	5516296	758	TRUE	132_dual_narrow_peak_30024	79	14.406	68.1414	65.5385	Distal Intergenic	124900497	LOC124900497	105365	5515487	5516436	950	TRUE	133_dual_narrow_peak_29080	112	16.2095	99.2235	96.5111	Distal Intergenic	124900497	LOC124900497	105392	5515514	5516301	788	TRUE
U033872	chrX	6122966	6123225	259	NA	NA	NA	NA	NA	NA	NA	NA	NA	NA	NA	NA	FALSE	NA	NA	NA	NA	NA	NA	NA	NA	NA	NA	NA	NA	FALSE	132_dual_narrow_peak_30025	11	3.35428	4.77111	2.73637	Intron (ENST00000381093.6/57502, intron 2 of 5)	57502	NLGN4X	28241	6122967	6123225	259	TRUE	NA	NA	NA	NA	NA	NA	NA	NA	NA	NA	NA	NA	FALSE
U033873	chrX	6826888	6827741	853	WT_dual_narrow_peak_23701	15	6.56084	11.3797	9.11439	Intron (ENST00000655425.1/8226, intron 3 of 3)	8226	PUDP	-105822	6827366	6827534	169	TRUE	13_dual_narrow_peak_28653	42	10.8298	33.7091	31.373	Intron (ENST00000655425.1/8226, intron 3 of 3)	8226	PUDP	-105345	6826889	6827716	828	TRUE	132_dual_narrow_peak_30026	45	12.8581	39.9202	37.5146	Intron (ENST00000655425.1/8226, intron 3 of 3)	8226	PUDP	-105414	6826958	6827741	784	TRUE	133_dual_narrow_peak_29081	46	11.3764	37.4439	35.0906	Intron (ENST00000655425.1/8226, intron 3 of 3)	8226	PUDP	-105407	6826951	6827719	769	TRUE
U033874	chrX	7132410	7132869	459	WT_dual_narrow_peak_23702	14	6.15079	10.331	8.08293	Intron (ENST00000381077.10/8226, intron 1 of 3)	412	STS	-14407	7132599	7132830	232	TRUE	13_dual_narrow_peak_28654	22	5.91979	13.0259	10.8609	Intron (ENST00000381077.10/8226, intron 1 of 3)	412	STS	-14368	7132531	7132869	339	TRUE	NA	NA	NA	NA	NA	NA	NA	NA	NA	NA	NA	NA	FALSE	133_dual_narrow_peak_29082	23	5.80923	13.1973	11.0291	Intron (ENST00000381077.10/8226, intron 1 of 3)	412	STS	-14588	7132411	7132649	239	TRUE
U033875	chrX	7146974	7148720	1746	WT_dual_narrow_peak_23703	173	7.74114	93.3141	90.12	Promoter (<=1kb)	100616467	MIR4767	0	7146975	7148702	1728	TRUE	13_dual_narrow_peak_28655	315	7.83076	167.331	164.125	Promoter (<=1kb)	100616467	MIR4767	0	7146978	7148702	1725	TRUE	132_dual_narrow_peak_30027	297	7.85861	158.465	155.211	Promoter (<=1kb)	100616467	MIR4767	0	7146975	7148720	1746	TRUE	133_dual_narrow_peak_29083	385	8.90773	222.914	219.44	Promoter (<=1kb)	100616467	MIR4767	0	7146976	7148718	1743	TRUE
U033876	chrX	7159359	7159592	233	NA	NA	NA	NA	NA	NA	NA	NA	NA	NA	NA	NA	FALSE	13_dual_narrow_peak_28656	14	3.86073	6.38156	4.31248	Intron (ENST00000664306.2/412, intron 1 of 12)	8226	PUDP	-11253	7159411	7159592	182	TRUE	NA	NA	NA	NA	NA	NA	NA	NA	NA	NA	NA	NA	FALSE	NA	NA	NA	NA	NA	NA	NA	NA	NA	NA	NA	NA	FALSE
U033877	chrX	7372804	7372993	189	NA	NA	NA	NA	NA	NA	NA	NA	NA	NA	NA	NA	FALSE	13_dual_narrow_peak_28657	20	5.40502	11.2368	9.09286	Intron (ENST00000664306.2/412, intron 10 of 12)	412	STS	153349	7372805	7372993	189	TRUE	NA	NA	NA	NA	NA	NA	NA	NA	NA	NA	NA	NA	FALSE	NA	NA	NA	NA	NA	NA	NA	NA	NA	NA	NA	NA	FALSE
U033878	chrX	7373159	7373322	163	NA	NA	NA	NA	NA	NA	NA	NA	NA	NA	NA	NA	FALSE	13_dual_narrow_peak_28658	13	3.60335	5.65952	3.60569	Intron (ENST00000664306.2/412, intron 10 of 12)	412	STS	153704	7373160	7373322	163	TRUE	NA	NA	NA	NA	NA	NA	NA	NA	NA	NA	NA	NA	FALSE	NA	NA	NA	NA	NA	NA	NA	NA	NA	NA	NA	NA	FALSE
U033879	chrX	7926579	7928247	1668	WT_dual_narrow_peak_23704	263	10.7269	173.971	169.776	Promoter (<=1kb)	8228	PNPLA4	0	7926665	7928109	1445	TRUE	13_dual_narrow_peak_28659	391	8.59287	220.733	217.141	Promoter (<=1kb)	8228	PNPLA4	0	7926584	7928096	1513	TRUE	132_dual_narrow_peak_30028	423	9.3358	252.258	248.214	Promoter (<=1kb)	8228	PNPLA4	0	7926607	7928247	1641	TRUE	133_dual_narrow_peak_29084	408	8.7585	233.172	229.628	Promoter (<=1kb)	8228	PNPLA4	0	7926580	7928097	1518	TRUE
U033880	chrX	8404185	8404890	705	NA	NA	NA	NA	NA	NA	NA	NA	NA	NA	NA	NA	FALSE	13_dual_narrow_peak_28660	20	5.40502	11.2368	9.09286	Distal Intergenic	425054	VCX3B	-59940	8404294	8404890	597	TRUE	132_dual_narrow_peak_30029	20	5.86998	12.1387	9.97393	Distal Intergenic	425054	VCX3B	-59998	8404186	8404832	647	TRUE	133_dual_narrow_peak_29085	31	7.74563	20.8735	18.6359	Distal Intergenic	425054	VCX3B	-60130	8404338	8404700	363	TRUE
U033881	chrX	8749066	8749434	368	NA	NA	NA	NA	NA	NA	NA	NA	NA	NA	NA	NA	FALSE	13_dual_narrow_peak_28661	34	9.00837	25.1245	22.8511	Distal Intergenic	3730	ANOS1	-16930	8749067	8749433	367	TRUE	132_dual_narrow_peak_30030	16	4.75189	8.61353	6.49857	Distal Intergenic	3730	ANOS1	-16961	8749098	8749434	337	TRUE	133_dual_narrow_peak_29086	23	5.80923	13.1973	11.0291	Distal Intergenic	3730	ANOS1	-16960	8749097	8749433	337	TRUE
U033882	chrX	8848201	8849001	800	NA	NA	NA	NA	NA	NA	NA	NA	NA	NA	NA	NA	FALSE	13_dual_narrow_peak_28662	19	5.14764	10.3717	8.23884	Distal Intergenic	171482	FAM9A	-46819	8848202	8849001	800	TRUE	132_dual_narrow_peak_30031	21	6.14951	13.0724	10.8962	Distal Intergenic	171482	FAM9A	-47005	8848388	8848809	422	TRUE	133_dual_narrow_peak_29087	22	5.56717	12.3102	10.1518	Distal Intergenic	171482	FAM9A	-46999	8848382	8848580	199	TRUE
U033883	chrX	8868305	8868460	155	NA	NA	NA	NA	NA	NA	NA	NA	NA	NA	NA	NA	FALSE	NA	NA	NA	NA	NA	NA	NA	NA	NA	NA	NA	NA	FALSE	NA	NA	NA	NA	NA	NA	NA	NA	NA	NA	NA	NA	FALSE	NA	NA	NA	NA	NA	NA	NA	NA	NA	NA	NA	NA	FALSE
U033884	chrX	8939316	8939521	205	NA	NA	NA	NA	NA	NA	NA	NA	NA	NA	NA	NA	FALSE	13_dual_narrow_peak_28663	19	5.14764	10.3717	8.23884	Distal Intergenic	105373125	LINC03114	-12165	8939318	8939480	163	TRUE	132_dual_narrow_peak_30032	17	5.03141	9.4613	7.33316	Distal Intergenic	105373125	LINC03114	-12164	8939317	8939483	167	TRUE	133_dual_narrow_peak_29088	24	6.05128	14.1018	11.9242	Distal Intergenic	105373125	LINC03114	-12170	8939323	8939517	195	TRUE
U033885	chrX	9148892	9149548	656	WT_dual_narrow_peak_23705	13	5.74074	9.31011	7.07978	Intron (ENST00000651278.1/171483, intron 2 of 10)	171483	FAM9B	15456	9148995	9149150	156	TRUE	NA	NA	NA	NA	NA	NA	NA	NA	NA	NA	NA	NA	FALSE	132_dual_narrow_peak_30033	14	4.19285	6.99248	4.90617	Intron (ENST00000651278.1/171483, intron 2 of 10)	171483	FAM9B	15058	9148893	9149548	656	TRUE	NA	NA	NA	NA	NA	NA	NA	NA	NA	NA	NA	NA	FALSE
U033886	chrX	9163332	9165255	1923	WT_dual_narrow_peak_23707	40	7.29816	24.2375	21.8017	Promoter (<=1kb)	171483	FAM9B	0	9164265	9164719	455	TRUE	13_dual_narrow_peak_28664	90	7.21453	48.2047	45.7715	Promoter (<=1kb)	171483	FAM9B	0	9163365	9165219	1855	TRUE	132_dual_narrow_peak_30034	77	6.89065	40.4091	38.0001	Promoter (<=1kb)	171483	FAM9B	0	9163350	9165198	1849	TRUE	133_dual_narrow_peak_29089	82	6.1927	39.151	36.787	Promoter (<=1kb)	171483	FAM9B	0	9163333	9165219	1887	TRUE
U033887	chrX	9340690	9342994	2304	WT_dual_narrow_peak_23709	52	10.448	39.0417	36.4409	Distal Intergenic	171483	FAM9B	-45625	9341307	9342101	795	TRUE	13_dual_narrow_peak_28665	97	9.11778	61.2483	58.732	Distal Intergenic	171483	FAM9B	-45400	9341082	9342977	1896	TRUE	132_dual_narrow_peak_30035	104	10.2752	70.7073	68.0869	Distal Intergenic	171483	FAM9B	-45009	9340691	9342162	1472	TRUE	133_dual_narrow_peak_29090	87	7.61669	48.7378	46.3147	Distal Intergenic	171483	FAM9B	-45272	9340954	9342232	1279	TRUE
U033888	chrX	9351862	9353187	1325	WT_dual_narrow_peak_23711	18	6.31415	12.1548	9.87798	Distal Intergenic	171483	FAM9B	-56297	9351979	9353159	1181	TRUE	13_dual_narrow_peak_28666	49	8.5905	32.3794	30.0527	Distal Intergenic	171483	FAM9B	-56201	9351883	9353108	1226	TRUE	132_dual_narrow_peak_30037	31	6.35361	17.7246	15.4993	Distal Intergenic	171483	FAM9B	-56181	9351863	9353187	1325	TRUE	133_dual_narrow_peak_29092	42	7.24951	25.0735	22.8038	Distal Intergenic	171483	FAM9B	-56227	9351909	9353103	1195	TRUE
U033889	chrX	9416277	9417277	1000	WT_dual_narrow_peak_23712	16	5.19261	9.41536	7.1833	Distal Intergenic	6907	TBL1X	-46199	9416662	9417121	460	TRUE	13_dual_narrow_peak_28667	41	6.48867	22.4607	20.2085	Distal Intergenic	6907	TBL1X	-46191	9416278	9417129	852	TRUE	132_dual_narrow_peak_30038	37	6.86136	21.6741	19.4118	Distal Intergenic	6907	TBL1X	-46223	9416403	9417097	695	TRUE	133_dual_narrow_peak_29093	38	5.76013	19.0606	16.8379	Distal Intergenic	6907	TBL1X	-46043	9416416	9417277	862	TRUE
U033890	chrX	9419621	9420108	487	NA	NA	NA	NA	NA	NA	NA	NA	NA	NA	NA	NA	FALSE	NA	NA	NA	NA	NA	NA	NA	NA	NA	NA	NA	NA	FALSE	NA	NA	NA	NA	NA	NA	NA	NA	NA	NA	NA	NA	FALSE	133_dual_narrow_peak_29094	22	3.27833	6.97794	4.89652	Distal Intergenic	6907	TBL1X	-43212	9419622	9420108	487	TRUE
U033891	chrX	9463256	9465227	1971	WT_dual_narrow_peak_23714	158	2.63171	26.0214	23.5648	Promoter (<=1kb)	6907	TBL1X	-101	9463839	9464957	1119	TRUE	13_dual_narrow_peak_28668	366	3.04962	73.0036	70.4135	Promoter (<=1kb)	6907	TBL1X	0	9463307	9465227	1921	TRUE	132_dual_narrow_peak_30039	360	3.34464	81.9361	79.2384	Promoter (<=1kb)	6907	TBL1X	0	9463257	9465120	1864	TRUE	133_dual_narrow_peak_29095	398	3.15417	83.1869	80.5655	Promoter (<=1kb)	6907	TBL1X	0	9463277	9465176	1900	TRUE
U033892	chrX	9465450	9467546	2096	WT_dual_narrow_peak_23715	256	4.22329	78.5116	75.4829	Promoter (<=1kb)	6907	TBL1X	164	9465458	9467501	2044	TRUE	13_dual_narrow_peak_28669	460	3.80235	122.672	119.767	Promoter (<=1kb)	6907	TBL1X	157	9465451	9467516	2066	TRUE	132_dual_narrow_peak_30040	403	3.71904	104.933	102.074	Promoter (<=1kb)	6907	TBL1X	164	9465458	9467544	2087	TRUE	133_dual_narrow_peak_29096	466	3.66654	118.769	115.944	Promoter (<=1kb)	6907	TBL1X	164	9465458	9467512	2055	TRUE
U033893	chrX	9865974	9866273	299	NA	NA	NA	NA	NA	NA	NA	NA	NA	NA	NA	NA	FALSE	13_dual_narrow_peak_28670	19	5.14764	10.3717	8.23884	Intron (ENST00000380913.8/357, intron 1 of 9)	357	SHROOM2	-31872	9865975	9866273	299	TRUE	NA	NA	NA	NA	NA	NA	NA	NA	NA	NA	NA	NA	FALSE	NA	NA	NA	NA	NA	NA	NA	NA	NA	NA	NA	NA	FALSE
U033894	chrX	9866487	9867133	646	WT_dual_narrow_peak_23716	13	5.74074	9.31011	7.07978	Intron (ENST00000380913.8/357, intron 1 of 9)	357	SHROOM2	-31315	9866607	9866830	224	TRUE	13_dual_narrow_peak_28671	27	7.2067	17.8066	15.594	Intron (ENST00000380913.8/357, intron 1 of 9)	357	SHROOM2	-31064	9866509	9867081	573	TRUE	132_dual_narrow_peak_30041	29	8.38569	21.1694	18.9114	Intron (ENST00000380913.8/357, intron 1 of 9)	357	SHROOM2	-31065	9866488	9867080	593	TRUE	133_dual_narrow_peak_29097	24	6.05128	14.1018	11.9242	Intron (ENST00000380913.8/357, intron 1 of 9)	357	SHROOM2	-31012	9866517	9867133	617	TRUE
U033895	chrX	10003723	10004382	659	WT_dual_narrow_peak_23717	15	6.56084	11.3797	9.11439	Distal Intergenic	55841	WWC3	-11267	10003724	10003987	264	TRUE	13_dual_narrow_peak_28672	29	7.72146	19.8288	17.5984	Distal Intergenic	55841	WWC3	-10942	10003770	10004312	543	TRUE	132_dual_narrow_peak_30042	21	6.14951	13.0724	10.8962	Distal Intergenic	55841	WWC3	-11007	10003794	10004247	454	TRUE	133_dual_narrow_peak_29098	27	6.77743	16.9141	14.7099	Distal Intergenic	55841	WWC3	-10872	10003779	10004382	604	TRUE
U033896	chrX	10014679	10016539	1860	WT_dual_narrow_peak_23718	58	5.18079	24.5954	22.1554	Promoter (<=1kb)	55841	WWC3	0	10014709	10016376	1668	TRUE	13_dual_narrow_peak_28673	134	6.23178	61.7807	59.2611	Promoter (<=1kb)	55841	WWC3	0	10014686	10016350	1665	TRUE	132_dual_narrow_peak_30043	110	6.60065	53.9479	51.4428	Promoter (<=1kb)	55841	WWC3	0	10014686	10016539	1854	TRUE	133_dual_narrow_peak_29099	135	6.44411	63.9779	61.4656	Promoter (<=1kb)	55841	WWC3	0	10014680	10016350	1671	TRUE
U033897	chrX	10016548	10016728	180	WT_dual_narrow_peak_23719	32	3.0067	8.15735	5.95056	Promoter (<=1kb)	55841	WWC3	754	10016549	10016728	180	TRUE	NA	NA	NA	NA	NA	NA	NA	NA	NA	NA	NA	NA	FALSE	NA	NA	NA	NA	NA	NA	NA	NA	NA	NA	NA	NA	FALSE	NA	NA	NA	NA	NA	NA	NA	NA	NA	NA	NA	NA	FALSE
U033898	chrX	10017994	10018270	276	NA	NA	NA	NA	NA	NA	NA	NA	NA	NA	NA	NA	FALSE	NA	NA	NA	NA	NA	NA	NA	NA	NA	NA	NA	NA	FALSE	132_dual_narrow_peak_30044	33	2.13597	4.80763	2.77224	Promoter (2-3kb)	55841	WWC3	2232	10018027	10018228	202	TRUE	133_dual_narrow_peak_29100	54	2.74417	10.8104	8.67018	Promoter (2-3kb)	55841	WWC3	2200	10017995	10018270	276	TRUE
U033899	chrX	10156560	10157739	1179	WT_dual_narrow_peak_23720	33	9.10714	24.7745	22.3323	Promoter (<=1kb)	1183	CLCN4	0	10156693	10157627	935	TRUE	13_dual_narrow_peak_28674	97	12.4163	74.7736	72.1723	Promoter (<=1kb)	1183	CLCN4	0	10156572	10157654	1083	TRUE	132_dual_narrow_peak_30045	79	11.0182	57.8089	55.2768	Promoter (<=1kb)	1183	CLCN4	0	10156584	10157739	1156	TRUE	133_dual_narrow_peak_29101	70	9.43119	46.8732	44.4613	Promoter (<=1kb)	1183	CLCN4	0	10156561	10157628	1068	TRUE
U033900	chrX	10578473	10580244	1771	WT_dual_narrow_peak_23721	28	4.82128	12.7378	10.4517	Promoter (1-2kb)	4281	MID1	-1872	10578827	10579125	299	TRUE	13_dual_narrow_peak_28675	70	6.48987	35.3674	33.0199	Promoter (1-2kb)	4281	MID1	-1584	10578539	10580136	1598	TRUE	132_dual_narrow_peak_30047	63	6.72103	33.1879	30.8323	Promoter (2-3kb)	4281	MID1	-2344	10579299	10580244	946	TRUE	133_dual_narrow_peak_29102	72	6.63844	36.9398	34.5897	Promoter (1-2kb)	4281	MID1	-1589	10578544	10580130	1587	TRUE
U033901	chrX	10609442	10610906	1464	WT_dual_narrow_peak_23723	42	9.24288	30.1397	27.6362	Intron (ENST00000453318.6/4281, intron 1 of 9)	4281	MID1	9754	10609850	10610665	816	TRUE	13_dual_narrow_peak_28676	56	7.22877	31.7821	29.4597	Intron (ENST00000453318.6/4281, intron 1 of 9)	4281	MID1	9513	10609895	10610906	1012	TRUE	132_dual_narrow_peak_30049	49	6.76086	26.9088	24.6023	Intron (ENST00000453318.6/4281, intron 1 of 9)	4281	MID1	9768	10609903	10610651	749	TRUE	133_dual_narrow_peak_29103	66	8.4418	41.1707	38.7938	Intron (ENST00000453318.6/4281, intron 1 of 9)	4281	MID1	9748	10609470	10610671	1202	TRUE
U033902	chrX	10618316	10620655	2339	WT_dual_narrow_peak_23724	259	6.63719	121.836	118.308	Promoter (<=1kb)	4281	MID1	0	10618317	10620586	2270	TRUE	13_dual_narrow_peak_28677	448	6.6942	209.021	205.516	Promoter (<=1kb)	4281	MID1	0	10618340	10620655	2316	TRUE	132_dual_narrow_peak_30050	410	6.75918	193.163	189.633	Promoter (<=1kb)	4281	MID1	0	10618317	10620631	2315	TRUE	133_dual_narrow_peak_29104	473	7.37434	237.829	234.253	Promoter (<=1kb)	4281	MID1	0	10618321	10620626	2306	TRUE
U033903	chrX	10633778	10634393	615	NA	NA	NA	NA	NA	NA	NA	NA	NA	NA	NA	NA	FALSE	13_dual_narrow_peak_28678	15	3.56151	6.0489	3.98903	Intron (ENST00000453318.6/4281, intron 1 of 9)	4281	MID1	-13346	10633937	10634193	257	TRUE	132_dual_narrow_peak_30051	24	5.37106	12.6415	10.4713	Intron (ENST00000453318.6/4281, intron 1 of 9)	4281	MID1	-13333	10633924	10634195	272	TRUE	133_dual_narrow_peak_29105	18	4.05018	7.82447	5.72818	Intron (ENST00000453318.6/4281, intron 1 of 9)	4281	MID1	-13188	10633779	10634169	391	TRUE
U033904	chrX	10634531	10635229	698	WT_dual_narrow_peak_23725	15	5.40104	9.43543	7.20306	Intron (ENST00000453318.6/4281, intron 1 of 9)	4281	MID1	-14005	10634596	10635071	476	TRUE	13_dual_narrow_peak_28679	27	6.41909	16.1463	13.9494	Intron (ENST00000453318.6/4281, intron 1 of 9)	4281	MID1	-13966	10634557	10635143	587	TRUE	132_dual_narrow_peak_30052	24	5.41462	12.7378	10.5665	Intron (ENST00000453318.6/4281, intron 1 of 9)	4281	MID1	-13941	10634532	10635049	518	TRUE	133_dual_narrow_peak_29106	25	5.57767	13.4779	11.3071	Intron (ENST00000453318.6/4281, intron 1 of 9)	4281	MID1	-13964	10634555	10635052	498	TRUE
U033905	chrX	10636260	10636442	182	NA	NA	NA	NA	NA	NA	NA	NA	NA	NA	NA	NA	FALSE	NA	NA	NA	NA	NA	NA	NA	NA	NA	NA	NA	NA	FALSE	132_dual_narrow_peak_30053	16	3.80538	6.78526	4.70595	Intron (ENST00000453318.6/4281, intron 1 of 9)	4281	MID1	-15670	10636261	10636442	182	TRUE	NA	NA	NA	NA	NA	NA	NA	NA	NA	NA	NA	NA	FALSE
U033906	chrX	11110337	11112178	1841	WT_dual_narrow_peak_23726	176	7.77761	95.1798	91.9645	Promoter (<=1kb)	121847985	HCCS-DT	0	11110359	11112143	1785	TRUE	13_dual_narrow_peak_28680	314	6.93532	152.053	148.951	Promoter (<=1kb)	121847985	HCCS-DT	0	11110338	11112150	1813	TRUE	132_dual_narrow_peak_30054	302	7.35431	153.241	150.027	Promoter (<=1kb)	121847985	HCCS-DT	0	11110338	11112146	1809	TRUE	133_dual_narrow_peak_29107	343	7.17485	170.143	167.008	Promoter (<=1kb)	121847985	HCCS-DT	0	11110340	11112173	1834	TRUE
U033907	chrX	11757459	11758016	557	WT_dual_narrow_peak_23727	77	2.22713	10.1103	7.8669	Promoter (<=1kb)	124905247	MSL3-DT	0	11757560	11757975	416	TRUE	13_dual_narrow_peak_28681	206	3.14412	44.0131	41.6073	Promoter (<=1kb)	124905247	MSL3-DT	0	11757460	11757987	528	TRUE	132_dual_narrow_peak_30055	168	2.76841	29.9558	27.625	Promoter (<=1kb)	124905247	MSL3-DT	0	11757523	11757981	459	TRUE	133_dual_narrow_peak_29108	191	2.82393	34.8649	32.5282	Promoter (<=1kb)	124905247	MSL3-DT	0	11757640	11757979	340	TRUE
U033908	chrX	11758310	11760324	2014	WT_dual_narrow_peak_23728	259	7.38764	132.546	128.887	Promoter (<=1kb)	10943	MSL3	0	11758347	11760301	1955	TRUE	13_dual_narrow_peak_28682	538	8.16591	291	286.85	Promoter (<=1kb)	10943	MSL3	0	11758311	11760278	1968	TRUE	132_dual_narrow_peak_30056	455	7.46338	231.056	227.202	Promoter (<=1kb)	10943	MSL3	0	11758340	11760324	1985	TRUE	133_dual_narrow_peak_29109	544	8.01322	290.204	286.253	Promoter (<=1kb)	10943	MSL3	0	11758313	11760321	2009	TRUE
U033909	chrX	12790995	12793160	2165	WT_dual_narrow_peak_23729	228	11.5167	158.466	154.474	Promoter (<=1kb)	5634	PRPS2	0	12791189	12793021	1833	TRUE	13_dual_narrow_peak_28683	416	10.1673	262.418	258.501	Promoter (<=1kb)	5634	PRPS2	0	12790996	12792730	1735	TRUE	132_dual_narrow_peak_30057	375	10.5755	243.153	239.19	Promoter (<=1kb)	5634	PRPS2	0	12791046	12793160	2115	TRUE	133_dual_narrow_peak_29110	419	10.2455	265.561	261.791	Promoter (<=1kb)	5634	PRPS2	0	12791142	12793034	1893	TRUE
U033910	chrX	12901290	12901626	336	NA	NA	NA	NA	NA	NA	NA	NA	NA	NA	NA	NA	FALSE	13_dual_narrow_peak_28685	36	9.52314	27.3307	25.0406	Distal Intergenic	51311	TLR8	-5005	12901302	12901615	314	TRUE	132_dual_narrow_peak_30058	32	9.22426	24.4543	22.1679	Distal Intergenic	51311	TLR8	-4994	12901414	12901626	213	TRUE	133_dual_narrow_peak_29111	36	8.95589	26.1193	23.8421	Distal Intergenic	51311	TLR8	-5006	12901291	12901614	324	TRUE
U033911	chrX	12947006	12947608	602	WT_dual_narrow_peak_23730	14	6.15079	10.331	8.08293	Distal Intergenic	7114	TMSB4X	-27867	12947064	12947243	180	TRUE	13_dual_narrow_peak_28686	37	9.78052	28.4512	26.1528	Distal Intergenic	7114	TMSB4X	-27502	12947035	12947608	574	TRUE	132_dual_narrow_peak_30059	34	9.78331	26.7094	24.4043	Distal Intergenic	7114	TMSB4X	-27756	12947007	12947354	348	TRUE	133_dual_narrow_peak_29112	40	9.92409	30.5257	28.2178	Distal Intergenic	7114	TMSB4X	-27709	12947020	12947401	382	TRUE
U033912	chrX	12956049	12957153	1104	WT_dual_narrow_peak_23731	11	4.92063	7.359	5.16696	Distal Intergenic	7114	TMSB4X	-18094	12956835	12957016	182	TRUE	13_dual_narrow_peak_28687	32	8.29521	22.5519	20.299	Distal Intergenic	7114	TMSB4X	-18030	12956050	12957080	1031	TRUE	132_dual_narrow_peak_30061	29	8.38569	21.1694	18.9114	Distal Intergenic	7114	TMSB4X	-17957	12956819	12957153	335	TRUE	133_dual_narrow_peak_29113	31	7.74563	20.8735	18.6359	Distal Intergenic	7114	TMSB4X	-18076	12956175	12957034	860	TRUE
U033913	chrX	12974690	12976804	2114	WT_dual_narrow_peak_23732	251	7.48148	129.835	126.21	Promoter (<=1kb)	7114	TMSB4X	0	12974731	12976729	1999	TRUE	13_dual_narrow_peak_28688	409	7.27794	204.226	200.758	Promoter (<=1kb)	7114	TMSB4X	0	12974734	12976804	2071	TRUE	132_dual_narrow_peak_30062	379	7.03231	184.605	181.146	Promoter (<=1kb)	7114	TMSB4X	0	12974691	12976783	2093	TRUE	133_dual_narrow_peak_29114	471	7.60873	242.507	238.898	Promoter (<=1kb)	7114	TMSB4X	0	12974691	12976786	2096	TRUE
U033914	chrX	12984635	12984945	310	NA	NA	NA	NA	NA	NA	NA	NA	NA	NA	NA	NA	FALSE	13_dual_narrow_peak_28689	25	4.56335	11.0947	8.95374	Distal Intergenic	7114	TMSB4X	9028	12984686	12984945	260	TRUE	NA	NA	NA	NA	NA	NA	NA	NA	NA	NA	NA	NA	FALSE	133_dual_narrow_peak_29115	31	5.48425	15.5511	13.3599	Distal Intergenic	7114	TMSB4X	8978	12984636	12984941	306	TRUE
U033915	chrX	12988798	12989321	523	WT_dual_narrow_peak_23733	24	7.6544	17.2534	14.9041	Distal Intergenic	7114	TMSB4X	13157	12988815	12989321	507	TRUE	13_dual_narrow_peak_28690	64	12.2323	51.4947	49.0405	Distal Intergenic	7114	TMSB4X	13152	12988810	12989175	366	TRUE	132_dual_narrow_peak_30063	53	11.3997	42.0398	39.619	Distal Intergenic	7114	TMSB4X	13141	12988799	12989119	321	TRUE	133_dual_narrow_peak_29116	40	8.2686	26.7019	24.4207	Distal Intergenic	7114	TMSB4X	13150	12988808	12989078	271	TRUE
U033916	chrX	13028769	13029863	1094	WT_dual_narrow_peak_23734	20	6.92503	14.0806	11.7749	Distal Intergenic	171484	FAM9C	13325	13028824	13029863	1040	TRUE	13_dual_narrow_peak_28691	39	10.0742	30.2558	27.9444	Distal Intergenic	171484	FAM9C	13413	13028905	13029775	871	TRUE	132_dual_narrow_peak_30064	29	7.5508	19.475	17.2327	Distal Intergenic	171484	FAM9C	13479	13028778	13029709	932	TRUE	133_dual_narrow_peak_29117	38	9.43999	28.3006	26.008	Distal Intergenic	171484	FAM9C	13653	13028985	13029535	551	TRUE
U033917	chrX	13101854	13102073	219	NA	NA	NA	NA	NA	NA	NA	NA	NA	NA	NA	NA	FALSE	NA	NA	NA	NA	NA	NA	NA	NA	NA	NA	NA	NA	FALSE	132_dual_narrow_peak_30065	11	3.35428	4.77111	2.73637	Distal Intergenic	171484	FAM9C	-57173	13101855	13102073	219	TRUE	NA	NA	NA	NA	NA	NA	NA	NA	NA	NA	NA	NA	FALSE
U033918	chrX	13109900	13111340	1440	WT_dual_narrow_peak_23736	11	4.72091	7.03907	4.85587	Distal Intergenic	171484	FAM9C	-66050	13110732	13111167	436	TRUE	13_dual_narrow_peak_28693	22	5.37691	11.9149	9.76372	Distal Intergenic	171484	FAM9C	-65845	13110527	13111227	701	TRUE	132_dual_narrow_peak_30067	17	5.03141	9.4613	7.33316	Distal Intergenic	171484	FAM9C	-65725	13110407	13111340	934	TRUE	133_dual_narrow_peak_29118	30	6.84665	18.4241	16.2071	Distal Intergenic	171484	FAM9C	-65223	13109905	13110230	326	TRUE
U033919	chrX	13119905	13120249	344	WT_dual_narrow_peak_23737	12	5.33068	8.31872	6.10696	Distal Intergenic	171484	FAM9C	-75245	13119927	13120249	323	TRUE	NA	NA	NA	NA	NA	NA	NA	NA	NA	NA	NA	NA	FALSE	132_dual_narrow_peak_30068	14	4.19285	6.99248	4.90617	Distal Intergenic	171484	FAM9C	-75224	13119906	13120161	256	TRUE	NA	NA	NA	NA	NA	NA	NA	NA	NA	NA	NA	NA	FALSE
U033920	chrX	13398073	13398788	715	NA	NA	NA	NA	NA	NA	NA	NA	NA	NA	NA	NA	FALSE	13_dual_narrow_peak_28694	15	4.11811	7.13087	5.04762	Intron (ENST00000661545.1/100133123, intron 8 of 8)	100133123	LINC01203	61644	13398074	13398690	617	TRUE	132_dual_narrow_peak_30069	18	5.31094	10.3322	8.19139	Intron (ENST00000661545.1/100133123, intron 8 of 8)	100133123	LINC01203	62129	13398559	13398788	230	TRUE	NA	NA	NA	NA	NA	NA	NA	NA	NA	NA	NA	NA	FALSE
U033921	chrX	13488178	13488328	150	NA	NA	NA	NA	NA	NA	NA	NA	NA	NA	NA	NA	FALSE	NA	NA	NA	NA	NA	NA	NA	NA	NA	NA	NA	NA	FALSE	132_dual_narrow_peak_30070	16	4.75189	8.61353	6.49857	Distal Intergenic	25975	EGFL6	-81273	13488179	13488328	150	TRUE	NA	NA	NA	NA	NA	NA	NA	NA	NA	NA	NA	NA	FALSE
U033922	chrX	13652369	13654174	1805	WT_dual_narrow_peak_23738	195	8.78995	114.551	111.111	Promoter (<=1kb)	170082	TCEANC	0	13652388	13654174	1787	TRUE	13_dual_narrow_peak_28695	312	9.17119	185.334	182.002	Promoter (<=1kb)	170082	TCEANC	0	13652387	13654157	1771	TRUE	132_dual_narrow_peak_30071	325	8.76844	186.99	183.511	Promoter (<=1kb)	170082	TCEANC	0	13652370	13654157	1788	TRUE	133_dual_narrow_peak_29120	308	8.7579	177.345	174.165	Promoter (<=1kb)	170082	TCEANC	0	13652433	13654063	1631	TRUE
U033923	chrX	13658881	13659355	474	WT_dual_narrow_peak_23739	39	8.13504	25.8511	23.3965	Intron (ENST00000696126.2/170082, intron 2 of 4)	107985656	LOC107985656	-3442	13658905	13659302	398	TRUE	13_dual_narrow_peak_28696	59	7.57971	34.4808	32.1393	Intron (ENST00000696126.2/170082, intron 2 of 4)	107985656	LOC107985656	-3389	13658892	13659355	464	TRUE	132_dual_narrow_peak_30072	52	7.18835	29.7139	27.385	Intron (ENST00000696126.2/170082, intron 2 of 4)	107985656	LOC107985656	-3426	13658885	13659318	434	TRUE	133_dual_narrow_peak_29121	49	5.51085	22.5628	20.3123	Intron (ENST00000696126.2/170082, intron 2 of 4)	107985656	LOC107985656	-3427	13658882	13659317	436	TRUE
U033924	chrX	13669301	13669754	453	WT_dual_narrow_peak_23740	16	4.78304	8.67109	6.45324	Intron (ENST00000467590.1/107985656, intron 3 of 4)	107985656	LOC107985656	3329	13669405	13669742	338	TRUE	13_dual_narrow_peak_28697	30	4.97203	13.8253	11.6526	Intron (ENST00000467590.1/107985656, intron 3 of 4)	107985656	LOC107985656	3226	13669302	13669628	327	TRUE	132_dual_narrow_peak_30073	42	8.42492	28.1535	25.8369	Intron (ENST00000467590.1/107985656, intron 3 of 4)	107985656	LOC107985656	3226	13669302	13669720	419	TRUE	133_dual_narrow_peak_29122	34	5.80625	17.584	15.3743	Intron (ENST00000467590.1/107985656, intron 3 of 4)	107985656	LOC107985656	3233	13669309	13669656	348	TRUE
U033925	chrX	13688617	13691021	2404	WT_dual_narrow_peak_23741	309	7.74724	162.942	158.893	Promoter (<=1kb)	9367	RAB9A	0	13688860	13690797	1938	TRUE	13_dual_narrow_peak_28698	570	8.14315	307.382	303.093	Promoter (<=1kb)	9367	RAB9A	0	13688754	13691021	2268	TRUE	132_dual_narrow_peak_30074	481	7.54049	245.884	241.896	Promoter (<=1kb)	9367	RAB9A	0	13688618	13690781	2164	TRUE	133_dual_narrow_peak_29123	568	7.94283	300.843	296.812	Promoter (<=1kb)	9367	RAB9A	0	13688790	13691012	2223	TRUE
U033926	chrX	13733567	13736378	2811	WT_dual_narrow_peak_23742	248	6.06463	108.364	104.997	Promoter (<=1kb)	6399	TRAPPC2	0	13733689	13735863	2175	TRUE	13_dual_narrow_peak_28699	434	5.41574	168.67	165.455	Promoter (<=1kb)	6399	TRAPPC2	0	13733568	13736378	2811	TRUE	132_dual_narrow_peak_30075	384	5.30842	146.896	143.729	Promoter (<=1kb)	6399	TRAPPC2	0	13733628	13735944	2317	TRUE	133_dual_narrow_peak_29124	496	5.92696	208.494	205.116	Promoter (<=1kb)	6399	TRAPPC2	0	13733678	13736261	2584	TRUE
U033927	chrX	13827754	13828045	291	NA	NA	NA	NA	NA	NA	NA	NA	NA	NA	NA	NA	FALSE	NA	NA	NA	NA	NA	NA	NA	NA	NA	NA	NA	NA	FALSE	NA	NA	NA	NA	NA	NA	NA	NA	NA	NA	NA	NA	FALSE	NA	NA	NA	NA	NA	NA	NA	NA	NA	NA	NA	NA	FALSE
U033928	chrX	14028833	14030610	1777	WT_dual_narrow_peak_23743	157	8.39654	90.3214	87.1614	Promoter (<=1kb)	54960	GEMIN8	0	14029011	14030610	1600	TRUE	13_dual_narrow_peak_28700	263	8.2198	145.566	142.509	Promoter (<=1kb)	54960	GEMIN8	0	14028834	14030609	1776	TRUE	132_dual_narrow_peak_30077	251	7.92035	135.464	132.382	Promoter (<=1kb)	54960	GEMIN8	0	14029001	14030610	1610	TRUE	133_dual_narrow_peak_29125	274	8.04838	149.154	146.148	Promoter (<=1kb)	54960	GEMIN8	0	14028907	14030595	1689	TRUE
U033929	chrX	14069031	14069996	965	WT_dual_narrow_peak_23744	14	6.15079	10.331	8.08293	Distal Intergenic	54960	GEMIN8	-39364	14069257	14069456	200	TRUE	13_dual_narrow_peak_28701	34	9.00837	25.1245	22.8511	Distal Intergenic	54960	GEMIN8	-39202	14069095	14069996	902	TRUE	132_dual_narrow_peak_30078	34	9.78331	26.7094	24.4043	Distal Intergenic	54960	GEMIN8	-39139	14069032	14069716	685	TRUE	133_dual_narrow_peak_29126	31	7.74563	20.8735	18.6359	Distal Intergenic	54960	GEMIN8	-39195	14069088	14069869	782	TRUE
U033930	chrX	14111614	14112297	683	NA	NA	NA	NA	NA	NA	NA	NA	NA	NA	NA	NA	FALSE	13_dual_narrow_peak_28702	21	5.66241	12.1219	9.96707	Distal Intergenic	54960	GEMIN8	-81722	14111615	14112175	561	TRUE	NA	NA	NA	NA	NA	NA	NA	NA	NA	NA	NA	NA	FALSE	133_dual_narrow_peak_29127	16	4.11487	7.40151	5.31083	Distal Intergenic	54960	GEMIN8	-81874	14111767	14112297	531	TRUE
U033931	chrX	14497080	14497767	687	NA	NA	NA	NA	NA	NA	NA	NA	NA	NA	NA	NA	FALSE	13_dual_narrow_peak_28703	31	8.23623	21.9076	19.6597	Distal Intergenic	2742	GLRA2	-31541	14497160	14497757	598	TRUE	132_dual_narrow_peak_30079	29	8.38569	21.1694	18.9114	Distal Intergenic	2742	GLRA2	-31638	14497125	14497660	536	TRUE	133_dual_narrow_peak_29128	41	10.1661	31.6541	29.3385	Distal Intergenic	2742	GLRA2	-31531	14497081	14497767	687	TRUE
U033932	chrX	14872124	14874355	2231	WT_dual_narrow_peak_23745	240	8.21245	133.198	129.532	Promoter (<=1kb)	158747	MOSPD2	0	14872247	14874224	1978	TRUE	13_dual_narrow_peak_28704	427	8.3582	235.918	232.209	Promoter (<=1kb)	158747	MOSPD2	0	14872248	14874265	2018	TRUE	132_dual_narrow_peak_30080	387	8.14428	210.373	206.7	Promoter (<=1kb)	158747	MOSPD2	0	14872197	14874355	2159	TRUE	133_dual_narrow_peak_29129	459	8.48381	255.886	252.184	Promoter (<=1kb)	158747	MOSPD2	0	14872125	14874258	2134	TRUE
U033933	chrX	15268888	15270536	1648	WT_dual_narrow_peak_23746	44	9.10865	30.9512	28.4386	Promoter (<=1kb)	140462	ASB9	0	15268932	15270147	1216	TRUE	13_dual_narrow_peak_28705	75	9.66658	50.6442	48.1954	Promoter (<=1kb)	140462	ASB9	0	15268896	15270536	1641	TRUE	132_dual_narrow_peak_30081	99	9.43996	63.8964	61.3224	Promoter (<=1kb)	140462	ASB9	0	15268889	15270490	1602	TRUE	133_dual_narrow_peak_29130	91	10.8315	64.8407	62.3236	Promoter (<=1kb)	140462	ASB9	0	15269101	15270469	1369	TRUE
U033934	chrX	15334359	15336371	2012	WT_dual_narrow_peak_23747	189	9.05196	113.465	110.038	Promoter (<=1kb)	5277	PIGA	0	15334391	15336371	1981	TRUE	13_dual_narrow_peak_28706	394	9.40732	236.559	232.845	Promoter (<=1kb)	5277	PIGA	0	15334375	15336269	1895	TRUE	132_dual_narrow_peak_30082	362	9.26887	215.665	211.945	Promoter (<=1kb)	5277	PIGA	0	15334360	15336364	2005	TRUE	133_dual_narrow_peak_29131	417	9.89899	258.542	254.822	Promoter (<=1kb)	5277	PIGA	0	15334373	15336291	1919	TRUE
U033935	chrX	15343111	15343426	315	NA	NA	NA	NA	NA	NA	NA	NA	NA	NA	NA	NA	FALSE	13_dual_narrow_peak_28707	17	4.63288	8.70517	6.59594	Distal Intergenic	2277	VEGFD	4081	15343112	15343394	283	TRUE	NA	NA	NA	NA	NA	NA	NA	NA	NA	NA	NA	NA	FALSE	133_dual_narrow_peak_29132	17	4.35692	8.16568	6.06215	Distal Intergenic	2277	VEGFD	4101	15343138	15343374	237	TRUE
U033936	chrX	15492152	15493580	1428	WT_dual_narrow_peak_23748	218	13.9539	169.761	165.622	Promoter (<=1kb)	8544	PIR	0	15492185	15493390	1206	TRUE	13_dual_narrow_peak_28708	314	16.01	259.449	255.556	Promoter (<=1kb)	8544	PIR	0	15492183	15493537	1355	TRUE	132_dual_narrow_peak_30083	342	14.5607	267.904	263.72	Promoter (<=1kb)	8544	PIR	0	15492153	15493443	1291	TRUE	133_dual_narrow_peak_29133	362	17.4644	311.273	307.164	Promoter (<=1kb)	8544	PIR	0	15492165	15493433	1269	TRUE
U033937	chrX	15674416	15676819	2403	WT_dual_narrow_peak_23749	298	7.2508	149.638	145.762	Promoter (<=1kb)	340591	CA5BP1	0	15674588	15676716	2129	TRUE	13_dual_narrow_peak_28709	539	6.87744	256.061	252.195	Promoter (<=1kb)	340591	CA5BP1	0	15674435	15676735	2301	TRUE	132_dual_narrow_peak_30084	470	6.51775	214.352	210.644	Promoter (<=1kb)	340591	CA5BP1	0	15674426	15676819	2394	TRUE	133_dual_narrow_peak_29134	598	7.08624	290.352	286.4	Promoter (<=1kb)	340591	CA5BP1	0	15674417	15676784	2368	TRUE
U033938	chrX	15737218	15738532	1314	WT_dual_narrow_peak_23750	72	12.1363	56.6781	53.8876	Promoter (<=1kb)	11238	CA5B	0	15737345	15738486	1142	TRUE	13_dual_narrow_peak_28710	138	11.547	98.7805	96.0282	Promoter (<=1kb)	11238	CA5B	0	15737345	15738521	1177	TRUE	132_dual_narrow_peak_30085	127	13.3268	99.6468	96.8251	Promoter (<=1kb)	11238	CA5B	0	15737219	15738518	1300	TRUE	133_dual_narrow_peak_29135	161	13.002	122.449	119.602	Promoter (<=1kb)	11238	CA5B	0	15737382	15738532	1151	TRUE
U033939	chrX	15789807	15791444	1637	WT_dual_narrow_peak_23751	246	10.2668	158.675	154.681	Promoter (<=1kb)	8233	ZRSR2	0	15789836	15791426	1591	TRUE	13_dual_narrow_peak_28711	437	9.81086	269.085	265.114	Promoter (<=1kb)	8233	ZRSR2	0	15789808	15791398	1591	TRUE	132_dual_narrow_peak_30086	384	9.57252	233.38	229.504	Promoter (<=1kb)	8233	ZRSR2	0	15789841	15791444	1604	TRUE	133_dual_narrow_peak_29136	477	10.889	313.199	309.075	Promoter (<=1kb)	8233	ZRSR2	0	15789829	15791403	1575	TRUE
U033940	chrX	15853743	15855782	2039	WT_dual_narrow_peak_23752	101	8.38337	59.8936	57.0682	Promoter (<=1kb)	8905	AP1S2	0	15853783	15855486	1704	TRUE	13_dual_narrow_peak_28712	184	7.3835	95.4765	92.7451	Promoter (<=1kb)	8905	AP1S2	0	15853744	15855677	1934	TRUE	132_dual_narrow_peak_30087	176	8.33237	100.075	97.2499	Promoter (<=1kb)	8905	AP1S2	0	15853769	15855782	2014	TRUE	133_dual_narrow_peak_29137	209	7.85296	112.914	110.123	Promoter (<=1kb)	8905	AP1S2	0	15853745	15855666	1922	TRUE
U033941	chrX	16711274	16713103	1829	WT_dual_narrow_peak_23753	191	9.37328	117.349	113.875	Promoter (<=1kb)	56474	CTPS2	0	16711275	16713062	1788	TRUE	13_dual_narrow_peak_28713	350	8.5517	197.483	194.064	Promoter (<=1kb)	56474	CTPS2	0	16711275	16713071	1797	TRUE	132_dual_narrow_peak_30088	306	8.09275	166.647	163.33	Promoter (<=1kb)	56474	CTPS2	0	16711277	16713067	1791	TRUE	133_dual_narrow_peak_29138	362	8.42751	201.981	198.646	Promoter (<=1kb)	56474	CTPS2	0	16711335	16713075	1741	TRUE
U033942	chrX	16719124	16720936	1812	WT_dual_narrow_peak_23754	243	9.63382	150.461	146.573	Promoter (<=1kb)	94056	SYAP1	0	16719133	16720803	1671	TRUE	13_dual_narrow_peak_28714	532	10.2808	336.24	331.708	Promoter (<=1kb)	94056	SYAP1	0	16719128	16720936	1809	TRUE	132_dual_narrow_peak_30089	423	9.49551	255.121	251.052	Promoter (<=1kb)	94056	SYAP1	0	16719125	16720847	1723	TRUE	133_dual_narrow_peak_29139	541	10.5725	347.908	343.516	Promoter (<=1kb)	94056	SYAP1	0	16719126	16720865	1740	TRUE
U033943	chrX	16785441	16787972	2531	WT_dual_narrow_peak_23755	293	7.86472	156.487	152.522	Promoter (<=1kb)	55787	TXLNG	0	16785572	16787972	2401	TRUE	13_dual_narrow_peak_28715	525	7.49155	266.62	262.669	Promoter (<=1kb)	55787	TXLNG	0	16785540	16787967	2428	TRUE	132_dual_narrow_peak_30090	478	7.27121	237.716	233.803	Promoter (<=1kb)	55787	TXLNG	0	16785442	16787967	2526	TRUE	133_dual_narrow_peak_29140	543	7.44337	274.253	270.42	Promoter (<=1kb)	55787	TXLNG	0	16785540	16787810	2271	TRUE
U033944	chrX	16807477	16808603	1126	WT_dual_narrow_peak_23756	20	6.96078	14.1443	11.8378	Intron (ENST00000398155.4/55787, intron 1 of 7)	55787	TXLNG	21288	16807754	16808589	836	TRUE	13_dual_narrow_peak_28716	49	10.0172	36.1249	33.7721	Intron (ENST00000398155.4/55787, intron 1 of 7)	55787	TXLNG	21037	16807503	16808516	1014	TRUE	132_dual_narrow_peak_30091	47	10.7446	36.648	34.2665	Intron (ENST00000398155.4/55787, intron 1 of 7)	55787	TXLNG	21012	16807478	16808558	1081	TRUE	133_dual_narrow_peak_29141	62	11.7222	48.7883	46.3649	Intron (ENST00000398155.4/55787, intron 1 of 7)	55787	TXLNG	21032	16807498	16808536	1039	TRUE
U033945	chrX	16828047	16828742	695	WT_dual_narrow_peak_23757	10	4.31429	6.1222	3.96119	Intron (ENST00000398155.4/55787, intron 2 of 7)	55787	TXLNG	-11224	16828429	16828613	185	TRUE	13_dual_narrow_peak_28717	13	3.60335	5.65952	3.60569	Exon (ENST00000398155.4/55787, exon 2 of 8)	55787	TXLNG	-11460	16828162	16828377	216	TRUE	132_dual_narrow_peak_30092	15	4.47237	7.79011	5.68894	Exon (ENST00000398155.4/55787, exon 2 of 8)	55787	TXLNG	-11095	16828161	16828742	582	TRUE	133_dual_narrow_peak_29142	17	4.26962	7.99201	5.89352	Exon (ENST00000398155.4/55787, exon 2 of 8)	55787	TXLNG	-11158	16828048	16828679	632	TRUE
U033946	chrX	16868722	16871249	2527	WT_dual_narrow_peak_23758	277	8.39506	155.362	151.411	Promoter (<=1kb)	5931	RBBP7	0	16868731	16870415	1685	TRUE	13_dual_narrow_peak_28718	480	8.01721	256.756	252.884	Promoter (<=1kb)	5931	RBBP7	0	16868757	16870460	1704	TRUE	132_dual_narrow_peak_30093	427	7.66152	221.449	217.679	Promoter (<=1kb)	5931	RBBP7	0	16868802	16870447	1646	TRUE	133_dual_narrow_peak_29143	478	7.62661	246.47	242.834	Promoter (<=1kb)	5931	RBBP7	0	16868723	16871184	2462	TRUE
U033947	chrX	16882300	16883422	1122	WT_dual_narrow_peak_23760	83	12.0199	63.7952	60.9275	Distal Intergenic	5931	RBBP7	-12092	16882454	16883405	952	TRUE	13_dual_narrow_peak_28720	185	12.8533	138.634	135.623	Distal Intergenic	5931	RBBP7	-11939	16882301	16883405	1105	TRUE	132_dual_narrow_peak_30095	197	13.3025	150.075	146.884	Distal Intergenic	5931	RBBP7	-12036	16882398	16883405	1008	TRUE	133_dual_narrow_peak_29144	184	12.291	134.354	131.436	Distal Intergenic	5931	RBBP7	-12007	16882369	16883403	1035	TRUE
U033948	chrX	16892703	16893429	726	WT_dual_narrow_peak_23761	11	4.92063	7.359	5.16696	Distal Intergenic	5931	RBBP7	-22417	16892779	16893081	303	TRUE	13_dual_narrow_peak_28721	25	6.69193	15.8449	13.6507	Distal Intergenic	5931	RBBP7	-22378	16892740	16893345	606	TRUE	132_dual_narrow_peak_30096	30	8.66521	22.2508	19.9832	Distal Intergenic	5931	RBBP7	-22363	16892725	16893232	508	TRUE	133_dual_narrow_peak_29145	26	6.53538	15.9608	13.7653	Distal Intergenic	5931	RBBP7	-22342	16892704	16893429	726	TRUE
U033949	chrX	16946312	16948016	1704	WT_dual_narrow_peak_23762	49	8.86334	33.1258	30.5893	Promoter (<=1kb)	9185	REPS2	0	16946549	16947694	1146	TRUE	13_dual_narrow_peak_28722	195	11.7983	138.53	135.519	Promoter (<=1kb)	9185	REPS2	0	16946476	16947894	1419	TRUE	132_dual_narrow_peak_30097	156	10.1644	102.221	99.3808	Promoter (<=1kb)	9185	REPS2	0	16946551	16947912	1362	TRUE	133_dual_narrow_peak_29146	222	11.8744	157.349	154.293	Promoter (<=1kb)	9185	REPS2	0	16946471	16948016	1546	TRUE
U033950	chrX	16953259	16954069	810	WT_dual_narrow_peak_23763	14	6.12637	10.2911	8.04477	Intron (ENST00000357277.8/9185, intron 1 of 17)	9185	REPS2	6314	16953384	16953922	539	TRUE	13_dual_narrow_peak_28723	41	9.30129	29.706	27.3985	Intron (ENST00000357277.8/9185, intron 1 of 17)	9185	REPS2	6233	16953303	16954043	741	TRUE	132_dual_narrow_peak_30098	52	9.49277	36.541	34.1603	Intron (ENST00000357277.8/9185, intron 1 of 17)	9185	REPS2	6226	16953296	16954069	774	TRUE	133_dual_narrow_peak_29147	49	9.04096	33.6035	31.275	Intron (ENST00000357277.8/9185, intron 1 of 17)	9185	REPS2	6190	16953260	16954046	787	TRUE
U033951	chrX	17083151	17083653	502	NA	NA	NA	NA	NA	NA	NA	NA	NA	NA	NA	NA	FALSE	13_dual_narrow_peak_28724	16	4.3755	7.90587	5.80925	Intron (ENST00000357277.8/9185, intron 13 of 17)	9185	REPS2	8653	17083166	17083653	488	TRUE	132_dual_narrow_peak_30099	27	7.82664	19.0496	16.811	Intron (ENST00000357277.8/9185, intron 13 of 17)	9185	REPS2	8639	17083152	17083640	489	TRUE	133_dual_narrow_peak_29148	25	6.29333	15.0232	12.8365	Intron (ENST00000357277.8/9185, intron 13 of 17)	9185	REPS2	8650	17083163	17083603	441	TRUE
U033952	chrX	17347999	17348952	953	WT_dual_narrow_peak_23764	146	21.0583	144.635	140.824	Distal Intergenic	124905270	LOC124905270	-9088	17348021	17348842	822	TRUE	13_dual_narrow_peak_28725	308	22.4862	300.844	296.611	Distal Intergenic	124905270	LOC124905270	-8978	17348000	17348952	953	TRUE	132_dual_narrow_peak_30100	256	22.262	250.988	246.956	Distal Intergenic	124905270	LOC124905270	-9069	17348000	17348861	862	TRUE	133_dual_narrow_peak_29149	306	22.8549	301.217	297.184	Distal Intergenic	124905270	LOC124905270	-9069	17348034	17348861	828	TRUE
U033953	chrX	17375159	17377907	2748	WT_dual_narrow_peak_23765	204	6.69436	97.5486	94.3061	Promoter (<=1kb)	4810	NHS	0	17375200	17377431	2232	TRUE	13_dual_narrow_peak_28726	427	6.25372	188.534	185.18	Promoter (<=1kb)	4810	NHS	0	17375160	17377680	2521	TRUE	132_dual_narrow_peak_30101	378	6.41706	171.026	167.675	Promoter (<=1kb)	4810	NHS	0	17375202	17377715	2514	TRUE	133_dual_narrow_peak_29150	491	6.62748	226.81	223.31	Promoter (<=1kb)	4810	NHS	0	17375160	17377715	2556	TRUE
U033954	chrX	17390127	17391080	953	WT_dual_narrow_peak_23767	21	8.42278	17.1576	14.8095	Intron (ENST00000676302.1/4810, intron 1 of 8)	4810	NHS	14839	17390259	17390899	641	TRUE	13_dual_narrow_peak_28727	57	12.9993	48.5691	46.1336	Intron (ENST00000676302.1/4810, intron 1 of 8)	4810	NHS	14719	17390139	17391033	895	TRUE	132_dual_narrow_peak_30102	59	13.1228	50.2692	47.7898	Intron (ENST00000676302.1/4810, intron 1 of 8)	4810	NHS	14708	17390128	17390925	798	TRUE	133_dual_narrow_peak_29151	57	11.5929	45.1403	42.7391	Intron (ENST00000676302.1/4810, intron 1 of 8)	4810	NHS	14776	17390196	17391080	885	TRUE
U033955	chrX	17405190	17405375	185	NA	NA	NA	NA	NA	NA	NA	NA	NA	NA	NA	NA	FALSE	13_dual_narrow_peak_28728	14	3.86073	6.38156	4.31248	Intron (ENST00000676302.1/4810, intron 1 of 8)	100616249	MIR4768	-20506	17405191	17405375	185	TRUE	NA	NA	NA	NA	NA	NA	NA	NA	NA	NA	NA	NA	FALSE	NA	NA	NA	NA	NA	NA	NA	NA	NA	NA	NA	NA	FALSE
U033956	chrX	17412784	17414502	1718	WT_dual_narrow_peak_23768	18	5.60357	10.8765	8.61991	Intron (ENST00000676302.1/4810, intron 1 of 8)	100616249	MIR4768	-12055	17412915	17413826	912	TRUE	13_dual_narrow_peak_28729	31	4.73058	13.4965	11.3269	Intron (ENST00000676302.1/4810, intron 1 of 8)	100616249	MIR4768	-11379	17412915	17414502	1588	TRUE	132_dual_narrow_peak_30104	29	4.99786	13.5445	11.3634	Intron (ENST00000676302.1/4810, intron 1 of 8)	100616249	MIR4768	-11805	17413527	17414076	550	TRUE	133_dual_narrow_peak_29153	33	4.87721	14.5966	12.4146	Intron (ENST00000676302.1/4810, intron 1 of 8)	100616249	MIR4768	-11540	17413446	17414341	896	TRUE
U033957	chrX	17527172	17527878	706	NA	NA	NA	NA	NA	NA	NA	NA	NA	NA	NA	NA	FALSE	NA	NA	NA	NA	NA	NA	NA	NA	NA	NA	NA	NA	FALSE	132_dual_narrow_peak_30105	14	4.19285	6.99248	4.90617	Promoter (<=1kb)	101928389	LOC101928389	-957	17527173	17527478	306	TRUE	133_dual_narrow_peak_29154	16	4.11487	7.40151	5.31083	Promoter (<=1kb)	101928389	LOC101928389	-771	17527293	17527664	372	TRUE
U033958	chrX	17559668	17560247	579	NA	NA	NA	NA	NA	NA	NA	NA	NA	NA	NA	NA	FALSE	13_dual_narrow_peak_28730	16	4.3755	7.90587	5.80925	Promoter (2-3kb)	100873920	NHS-AS1	-2545	17559932	17560153	222	TRUE	132_dual_narrow_peak_30106	27	7.82664	19.0496	16.811	Promoter (2-3kb)	100873920	NHS-AS1	-2282	17559669	17560142	474	TRUE	133_dual_narrow_peak_29155	20	5.08307	10.5917	8.45378	Promoter (2-3kb)	100873920	NHS-AS1	-2546	17559933	17560220	288	TRUE
U033959	chrX	17591352	17592037	685	NA	NA	NA	NA	NA	NA	NA	NA	NA	NA	NA	NA	FALSE	13_dual_narrow_peak_28731	21	5.66241	12.1219	9.96707	Intron (ENST00000676302.1/4810, intron 1 of 8)	100873920	NHS-AS1	-33966	17591353	17592037	685	TRUE	132_dual_narrow_peak_30107	19	5.59046	11.225	9.072	Intron (ENST00000676302.1/4810, intron 1 of 8)	100873920	NHS-AS1	-34054	17591441	17591726	286	TRUE	133_dual_narrow_peak_29156	28	7.01948	17.8825	15.6698	Intron (ENST00000676302.1/4810, intron 1 of 8)	100873920	NHS-AS1	-34020	17591407	17591750	344	TRUE
U033960	chrX	17608944	17609183	239	NA	NA	NA	NA	NA	NA	NA	NA	NA	NA	NA	NA	FALSE	NA	NA	NA	NA	NA	NA	NA	NA	NA	NA	NA	NA	FALSE	NA	NA	NA	NA	NA	NA	NA	NA	NA	NA	NA	NA	FALSE	133_dual_narrow_peak_29157	17	4.35692	8.16568	6.06215	Intron (ENST00000676302.1/4810, intron 1 of 8)	4810	NHS	-26110	17608945	17609183	239	TRUE
U033961	chrX	17614327	17614769	442	NA	NA	NA	NA	NA	NA	NA	NA	NA	NA	NA	NA	FALSE	13_dual_narrow_peak_28732	12	3.34597	4.9665	2.92931	Intron (ENST00000676302.1/4810, intron 1 of 8)	4810	NHS	-20649	17614328	17614644	317	TRUE	NA	NA	NA	NA	NA	NA	NA	NA	NA	NA	NA	NA	FALSE	NA	NA	NA	NA	NA	NA	NA	NA	NA	NA	NA	NA	FALSE
U033962	chrX	17635399	17635585	186	NA	NA	NA	NA	NA	NA	NA	NA	NA	NA	NA	NA	FALSE	NA	NA	NA	NA	NA	NA	NA	NA	NA	NA	NA	NA	FALSE	NA	NA	NA	NA	NA	NA	NA	NA	NA	NA	NA	NA	FALSE	NA	NA	NA	NA	NA	NA	NA	NA	NA	NA	NA	NA	FALSE
U033963	chrX	17680818	17680983	165	NA	NA	NA	NA	NA	NA	NA	NA	NA	NA	NA	NA	FALSE	NA	NA	NA	NA	NA	NA	NA	NA	NA	NA	NA	NA	FALSE	NA	NA	NA	NA	NA	NA	NA	NA	NA	NA	NA	NA	FALSE	133_dual_narrow_peak_29158	19	4.84102	9.76186	7.63479	Intron (ENST00000676302.1/4810, intron 1 of 8)	4810	NHS	-5799	17680819	17680983	165	TRUE
U033964	chrX	17736731	17739268	2537	WT_dual_narrow_peak_23770	213	7.50345	111.141	107.741	Promoter (<=1kb)	6322	SCML1	0	17737487	17739259	1773	TRUE	13_dual_narrow_peak_28733	368	7.39786	186.54	183.2	Promoter (<=1kb)	6322	SCML1	0	17737218	17739155	1938	TRUE	132_dual_narrow_peak_30108	364	7.65669	189.408	185.91	Promoter (<=1kb)	6322	SCML1	0	17736913	17739268	2356	TRUE	133_dual_narrow_peak_29159	410	7.83887	216.465	213.034	Promoter (<=1kb)	6322	SCML1	0	17737130	17739214	2085	TRUE
U033965	chrX	17786937	17787417	480	WT_dual_narrow_peak_23771	16	6.97089	12.4543	10.1724	Distal Intergenic	6322	SCML1	43128	17786997	17787366	370	TRUE	13_dual_narrow_peak_28734	27	7.2067	17.8066	15.594	Distal Intergenic	6322	SCML1	43105	17786974	17787366	393	TRUE	132_dual_narrow_peak_30109	28	8.10617	20.1022	17.8539	Distal Intergenic	6322	SCML1	43069	17786938	17787417	480	TRUE	133_dual_narrow_peak_29160	31	7.74563	20.8735	18.6359	Distal Intergenic	6322	SCML1	43105	17786974	17787349	376	TRUE
U033966	chrX	18353278	18354961	1683	WT_dual_narrow_peak_23772	136	8.31648	78.3956	75.3682	Promoter (<=1kb)	10389	SCML2	0	18353331	18354869	1539	TRUE	13_dual_narrow_peak_28735	296	8.88829	172.396	169.154	Promoter (<=1kb)	10389	SCML2	0	18353279	18354877	1599	TRUE	132_dual_narrow_peak_30110	246	8.56118	140.489	137.37	Promoter (<=1kb)	10389	SCML2	0	18353412	18354877	1466	TRUE	133_dual_narrow_peak_29161	299	9.29525	179.463	176.27	Promoter (<=1kb)	10389	SCML2	0	18353415	18354877	1463	TRUE
U033967	chrX	18390150	18391433	1283	NA	NA	NA	NA	NA	NA	NA	NA	NA	NA	NA	NA	FALSE	13_dual_narrow_peak_28736	28	7.46408	18.8104	16.5889	Distal Intergenic	6792	CDKL5	-35032	18390151	18390551	401	TRUE	132_dual_narrow_peak_30111	26	7.54712	18.0121	15.7835	Distal Intergenic	6792	CDKL5	-34228	18390163	18391355	1193	TRUE	133_dual_narrow_peak_29162	21	5.32512	11.4415	9.29306	Distal Intergenic	6792	CDKL5	-35011	18390170	18390572	403	TRUE
U033968	chrX	18424684	18426975	2291	WT_dual_narrow_peak_23773	183	8.95888	109.262	105.884	Promoter (<=1kb)	6792	CDKL5	0	18424727	18426701	1975	TRUE	13_dual_narrow_peak_28738	298	6.77777	141.913	138.879	Promoter (<=1kb)	6792	CDKL5	0	18424685	18426938	2254	TRUE	132_dual_narrow_peak_30112	297	7.6077	154.695	151.469	Promoter (<=1kb)	6792	CDKL5	0	18424687	18426958	2272	TRUE	133_dual_narrow_peak_29163	338	7.192	168.041	164.919	Promoter (<=1kb)	6792	CDKL5	0	18424693	18426975	2283	TRUE
U033969	chrX	18674059	18674901	842	WT_dual_narrow_peak_23774	250	12.8189	184.412	180.08	Promoter (1-2kb)	5475	PPEF1	-1021	18674060	18674888	829	TRUE	13_dual_narrow_peak_28739	424	13.0548	310.77	306.452	Promoter (1-2kb)	5475	PPEF1	-1008	18674126	18674901	776	TRUE	132_dual_narrow_peak_30113	362	12.0262	254.066	250.006	Promoter (1-2kb)	5475	PPEF1	-1009	18674063	18674900	838	TRUE	133_dual_narrow_peak_29164	418	12.4057	297.636	293.629	Promoter (1-2kb)	5475	PPEF1	-1008	18674086	18674901	816	TRUE
U033970	chrX	18675061	18675880	819	WT_dual_narrow_peak_23775	121	6.23567	56.2058	53.4203	Promoter (<=1kb)	5475	PPEF1	-111	18675066	18675798	733	TRUE	13_dual_narrow_peak_28740	231	7.12806	115.497	112.638	Promoter (<=1kb)	5475	PPEF1	-29	18675068	18675880	813	TRUE	132_dual_narrow_peak_30114	184	6.126	82.1286	79.4295	Promoter (<=1kb)	5475	PPEF1	-124	18675066	18675785	720	TRUE	133_dual_narrow_peak_29165	207	6.1288	91.9312	89.2604	Promoter (<=1kb)	5475	PPEF1	-86	18675068	18675823	756	TRUE
U033971	chrX	18691358	18692034	676	WT_dual_narrow_peak_23776	11	4.92063	7.359	5.16696	Promoter (<=1kb)	100874004	PPEF1-AS1	0	18691467	18691780	314	TRUE	13_dual_narrow_peak_28741	19	5.14764	10.3717	8.23884	Promoter (<=1kb)	100874004	PPEF1-AS1	0	18691397	18691658	262	TRUE	132_dual_narrow_peak_30115	15	4.47237	7.79011	5.68894	Promoter (<=1kb)	100874004	PPEF1-AS1	47	18691372	18691557	186	TRUE	133_dual_narrow_peak_29166	24	6.05128	14.1018	11.9242	Promoter (<=1kb)	100874004	PPEF1-AS1	0	18691359	18691717	359	TRUE
U033972	chrX	18701913	18703164	1251	WT_dual_narrow_peak_23777	40	7.51698	24.8103	22.3678	Promoter (1-2kb)	5475	PPEF1	1847	18701914	18703133	1220	TRUE	13_dual_narrow_peak_28742	91	9.11271	57.7871	55.2928	Promoter (1-2kb)	5475	PPEF1	1858	18701925	18703164	1240	TRUE	132_dual_narrow_peak_30117	77	8.94389	49.1239	46.6525	Promoter (1-2kb)	5475	PPEF1	1858	18701925	18703164	1240	TRUE	133_dual_narrow_peak_29167	73	7.36617	40.6149	38.2416	Promoter (1-2kb)	5475	PPEF1	1859	18701926	18703127	1202	TRUE
U033973	chrX	18871414	18871670	256	NA	NA	NA	NA	NA	NA	NA	NA	NA	NA	NA	NA	FALSE	NA	NA	NA	NA	NA	NA	NA	NA	NA	NA	NA	NA	FALSE	132_dual_narrow_peak_30118	10	3.07475	4.09462	2.0803	Distal Intergenic	100132163	PHKA2-AS1	-18714	18871415	18871582	168	TRUE	133_dual_narrow_peak_29168	15	3.87282	6.66158	4.5846	Distal Intergenic	100132163	PHKA2-AS1	-18626	18871490	18871670	181	TRUE
U033974	chrX	18873237	18873573	336	NA	NA	NA	NA	NA	NA	NA	NA	NA	NA	NA	NA	FALSE	13_dual_narrow_peak_28743	23	6.17717	13.9483	11.7733	Distal Intergenic	100132163	PHKA2-AS1	-16723	18873345	18873573	229	TRUE	132_dual_narrow_peak_30119	18	5.31094	10.3322	8.19139	Distal Intergenic	100132163	PHKA2-AS1	-16843	18873238	18873453	216	TRUE	133_dual_narrow_peak_29169	15	3.87282	6.66158	4.5846	Distal Intergenic	100132163	PHKA2-AS1	-16859	18873270	18873437	168	TRUE
U033975	chrX	18885590	18887101	1511	WT_dual_narrow_peak_23778	98	12.7078	76.5303	73.5234	Distal Intergenic	100132163	PHKA2-AS1	-3381	18885817	18886915	1099	TRUE	13_dual_narrow_peak_28744	221	12.9854	165.115	161.924	Distal Intergenic	100132163	PHKA2-AS1	-3213	18885597	18887083	1487	TRUE	132_dual_narrow_peak_30120	178	12.0685	128.802	125.77	Distal Intergenic	100132163	PHKA2-AS1	-3195	18885710	18887101	1392	TRUE	133_dual_narrow_peak_29170	186	11.2524	128.69	125.806	Distal Intergenic	100132163	PHKA2-AS1	-3217	18885634	18887079	1446	TRUE
U033976	chrX	18983019	18985613	2594	WT_dual_narrow_peak_23779	229	6.23844	102.811	99.5079	Promoter (<=1kb)	101928415	LOC101928415	0	18983128	18985572	2445	TRUE	13_dual_narrow_peak_28745	401	5.68385	163.167	159.989	Promoter (<=1kb)	101928415	LOC101928415	0	18983091	18985613	2523	TRUE	132_dual_narrow_peak_30121	389	6.06498	167.694	164.369	Promoter (<=1kb)	101928415	LOC101928415	0	18983020	18985603	2584	TRUE	133_dual_narrow_peak_29171	455	6.43212	205.396	202.038	Promoter (<=1kb)	101928415	LOC101928415	0	18983128	18985612	2485	TRUE
U033977	chrX	18994973	18995183	210	NA	NA	NA	NA	NA	NA	NA	NA	NA	NA	NA	NA	FALSE	NA	NA	NA	NA	NA	NA	NA	NA	NA	NA	NA	NA	FALSE	132_dual_narrow_peak_30122	17	5.03141	9.4613	7.33316	Exon (ENST00000379869.8/10149, exon 28 of 29)	101928415	LOC101928415	10549	18994974	18995183	210	TRUE	NA	NA	NA	NA	NA	NA	NA	NA	NA	NA	NA	NA	FALSE
U033978	chrX	19122092	19122582	490	WT_dual_narrow_peak_23780	27	11.4815	25.6636	23.2112	Promoter (<=1kb)	10149	ADGRG2	0	19122157	19122564	408	TRUE	13_dual_narrow_peak_28746	60	15.7003	56.8665	54.378	Promoter (<=1kb)	10149	ADGRG2	0	19122093	19122582	490	TRUE	132_dual_narrow_peak_30123	70	18.4618	70.8998	68.2781	Promoter (<=1kb)	10149	ADGRG2	0	19122097	19122536	440	TRUE	133_dual_narrow_peak_29172	54	13.3128	47.1733	44.7596	Promoter (<=1kb)	10149	ADGRG2	0	19122177	19122575	399	TRUE
U033979	chrX	19343442	19345256	1814	WT_dual_narrow_peak_23781	210	8.85932	123.617	120.069	Promoter (<=1kb)	5160	PDHA1	0	19343506	19345200	1695	TRUE	13_dual_narrow_peak_28747	398	8.38648	220.78	217.187	Promoter (<=1kb)	5160	PDHA1	0	19343443	19345252	1810	TRUE	132_dual_narrow_peak_30124	357	8.33039	197.633	194.067	Promoter (<=1kb)	5160	PDHA1	0	19343443	19345254	1812	TRUE	133_dual_narrow_peak_29173	421	8.48749	235.214	231.656	Promoter (<=1kb)	5160	PDHA1	0	19343478	19345256	1779	TRUE
U033980	chrX	19513956	19514612	656	NA	NA	NA	NA	NA	NA	NA	NA	NA	NA	NA	NA	FALSE	13_dual_narrow_peak_28748	75	3.69965	21.5216	19.2772	Promoter (<=1kb)	389840	MAP3K15	911	19513957	19514597	641	TRUE	132_dual_narrow_peak_30125	35	2.50432	6.64112	4.56405	Promoter (<=1kb)	389840	MAP3K15	974	19514298	19514534	237	TRUE	133_dual_narrow_peak_29174	74	3.70091	21.2769	19.0363	Promoter (<=1kb)	389840	MAP3K15	896	19514194	19514612	419	TRUE
U033981	chrX	19514853	19516045	1192	WT_dual_narrow_peak_23782	86	11.7797	65.012	62.1312	Promoter (<=1kb)	389840	MAP3K15	0	19514877	19515996	1120	TRUE	13_dual_narrow_peak_28749	202	9.96761	128.911	125.965	Promoter (<=1kb)	389840	MAP3K15	0	19514861	19516045	1185	TRUE	132_dual_narrow_peak_30126	173	12.0791	125.45	122.443	Promoter (<=1kb)	389840	MAP3K15	0	19514861	19516030	1170	TRUE	133_dual_narrow_peak_29175	208	10.3321	135.668	132.743	Promoter (<=1kb)	389840	MAP3K15	0	19514854	19516030	1177	TRUE
U033982	chrX	19669364	19670959	1595	WT_dual_narrow_peak_23783	152	7.83261	83.2976	80.216	Promoter (<=1kb)	30011	SH3KBP1	0	19669423	19670923	1501	TRUE	13_dual_narrow_peak_28750	329	8.3965	183.568	180.249	Promoter (<=1kb)	30011	SH3KBP1	0	19669405	19670937	1533	TRUE	132_dual_narrow_peak_30127	310	7.9214	166.152	162.838	Promoter (<=1kb)	30011	SH3KBP1	0	19669365	19670959	1595	TRUE	133_dual_narrow_peak_29176	409	8.69418	232.539	229	Promoter (<=1kb)	30011	SH3KBP1	0	19669380	19670937	1558	TRUE
U033983	chrX	19885978	19887536	1558	WT_dual_narrow_peak_23785	75	6.30698	36.7114	34.1357	Promoter (<=1kb)	30011	SH3KBP1	0	19886885	19887527	643	TRUE	13_dual_narrow_peak_28751	146	6.33667	67.8984	65.3404	Promoter (<=1kb)	30011	SH3KBP1	0	19886072	19887490	1419	TRUE	132_dual_narrow_peak_30128	135	6.216	62.0788	59.5172	Promoter (<=1kb)	30011	SH3KBP1	0	19885991	19887524	1534	TRUE	133_dual_narrow_peak_29177	159	6.6315	76.3904	73.8074	Promoter (<=1kb)	30011	SH3KBP1	0	19886091	19887536	1446	TRUE
U033984	chrX	19887712	19888666	954	WT_dual_narrow_peak_23786	91	7.68943	51.1233	48.3922	Promoter (<=1kb)	30011	SH3KBP1	-138	19887738	19888650	913	TRUE	13_dual_narrow_peak_28752	188	8.2151	105.469	102.674	Promoter (<=1kb)	30011	SH3KBP1	-113	19887713	19888652	940	TRUE	132_dual_narrow_peak_30129	164	7.60919	87.5789	84.8418	Promoter (<=1kb)	30011	SH3KBP1	-144	19887744	19888666	923	TRUE	133_dual_narrow_peak_29178	167	7.0653	84.1688	81.5418	Promoter (<=1kb)	30011	SH3KBP1	-113	19887713	19888641	929	TRUE
U033985	chrX	19989670	19991487	1817	WT_dual_narrow_peak_23787	152	10.199	99.977	96.7066	Promoter (<=1kb)	256643	BCLAF3	0	19989671	19991128	1458	TRUE	13_dual_narrow_peak_28753	289	10.1911	184.456	181.13	Promoter (<=1kb)	256643	BCLAF3	0	19989815	19991487	1673	TRUE	132_dual_narrow_peak_30130	270	9.96191	170.217	166.872	Promoter (<=1kb)	256643	BCLAF3	0	19989724	19991451	1728	TRUE	133_dual_narrow_peak_29179	304	10.6346	199.013	195.696	Promoter (<=1kb)	256643	BCLAF3	0	19989716	19991487	1772	TRUE
U033986	chrX	20140003	20142252	2249	WT_dual_narrow_peak_23788	385	10.192	243.699	238.553	Promoter (<=1kb)	1964	EIF1AX	0	20140004	20141903	1900	TRUE	13_dual_narrow_peak_28754	545	8.25948	297.134	292.932	Promoter (<=1kb)	1964	EIF1AX	0	20140041	20142252	2212	TRUE	132_dual_narrow_peak_30131	562	8.83769	321.105	316.413	Promoter (<=1kb)	1964	EIF1AX	0	20140018	20142193	2176	TRUE	133_dual_narrow_peak_29180	605	8.70294	341.607	337.262	Promoter (<=1kb)	1964	EIF1AX	0	20140077	20142184	2108	TRUE
U033987	chrX	20264637	20267142	2505	WT_dual_narrow_peak_23789	277	6.97331	135.245	131.553	Promoter (<=1kb)	6197	RPS6KA3	0	20264936	20266595	1660	TRUE	13_dual_narrow_peak_28755	497	7.0519	241.18	237.431	Promoter (<=1kb)	6197	RPS6KA3	0	20264814	20267089	2276	TRUE	132_dual_narrow_peak_30132	514	7.55655	262.84	258.701	Promoter (<=1kb)	6197	RPS6KA3	0	20264638	20266631	1994	TRUE	133_dual_narrow_peak_29181	570	7.45161	287.891	283.958	Promoter (<=1kb)	6197	RPS6KA3	0	20264965	20266632	1668	TRUE
U033988	chrX	20378102	20378918	816	WT_dual_narrow_peak_23791	12	5.33068	8.31872	6.10696	Distal Intergenic	6197	RPS6KA3	-110879	20378398	20378583	186	TRUE	13_dual_narrow_peak_28756	23	6.17717	13.9483	11.7733	Distal Intergenic	6197	RPS6KA3	-110584	20378103	20378882	780	TRUE	132_dual_narrow_peak_30134	22	6.42903	14.0252	11.838	Distal Intergenic	6197	RPS6KA3	-110781	20378300	20378918	619	TRUE	133_dual_narrow_peak_29183	30	7.50358	19.8627	17.6333	Distal Intergenic	6197	RPS6KA3	-110644	20378163	20378802	640	TRUE
U033989	chrX	21770156	21771458	1302	WT_dual_narrow_peak_23792	91	15.9561	81.7531	78.6886	Distal Intergenic	23676	SMPX	-12041	21770157	21771198	1042	TRUE	13_dual_narrow_peak_28757	115	18.028	107.592	104.784	Distal Intergenic	23676	SMPX	-12303	21770419	21771458	1040	TRUE	132_dual_narrow_peak_30135	140	20.565	137.568	134.471	Distal Intergenic	23676	SMPX	-12232	21770348	21771439	1092	TRUE	133_dual_narrow_peak_29184	150	22.2776	152.399	149.372	Distal Intergenic	23676	SMPX	-12328	21770444	21771419	976	TRUE
U033990	chrX	21798927	21799260	333	WT_dual_narrow_peak_23793	12	5.33068	8.31872	6.10696	Distal Intergenic	51360	MBTPS2	-40484	21798969	21799133	165	TRUE	NA	NA	NA	NA	NA	NA	NA	NA	NA	NA	NA	NA	FALSE	132_dual_narrow_peak_30136	15	4.47237	7.79011	5.68894	Distal Intergenic	51360	MBTPS2	-40357	21798928	21799260	333	TRUE	NA	NA	NA	NA	NA	NA	NA	NA	NA	NA	NA	NA	FALSE
U033991	chrX	21838983	21841021	2038	WT_dual_narrow_peak_23794	230	8.30357	128.876	125.263	Promoter (<=1kb)	51360	MBTPS2	0	21839156	21840908	1753	TRUE	13_dual_narrow_peak_28758	442	8.57147	248.391	244.585	Promoter (<=1kb)	51360	MBTPS2	0	21839015	21841008	1994	TRUE	132_dual_narrow_peak_30137	347	7.17718	172.117	168.757	Promoter (<=1kb)	51360	MBTPS2	0	21838984	21840987	2004	TRUE	133_dual_narrow_peak_29185	420	7.66168	217.902	214.462	Promoter (<=1kb)	51360	MBTPS2	0	21839153	21840986	1834	TRUE
U033992	chrX	21925904	21927313	1409	WT_dual_narrow_peak_23795	38	8.43958	26.0464	23.5895	Distal Intergenic	6611	SMS	-13648	21925990	21927061	1072	TRUE	13_dual_narrow_peak_28759	54	8.06661	33.5195	31.1847	Distal Intergenic	6611	SMS	-13620	21926056	21927089	1034	TRUE	132_dual_narrow_peak_30138	55	8.2945	34.756	32.3885	Distal Intergenic	6611	SMS	-13396	21925966	21927313	1348	TRUE	133_dual_narrow_peak_29186	55	6.87568	30.0738	27.7691	Distal Intergenic	6611	SMS	-13559	21925967	21927150	1184	TRUE
U033993	chrX	21940439	21942825	2386	WT_dual_narrow_peak_23796	180	8.16	100.708	97.4294	Promoter (<=1kb)	6611	SMS	0	21940624	21942717	2094	TRUE	13_dual_narrow_peak_28760	366	6.40641	165.503	162.309	Promoter (<=1kb)	6611	SMS	0	21940594	21942815	2222	TRUE	132_dual_narrow_peak_30139	326	7.72617	171.29	167.937	Promoter (<=1kb)	6611	SMS	0	21940440	21942773	2334	TRUE	133_dual_narrow_peak_29187	422	7.50238	215.494	212.07	Promoter (<=1kb)	6611	SMS	0	21940596	21942825	2230	TRUE
U033994	chrX	21943019	21943199	180	NA	NA	NA	NA	NA	NA	NA	NA	NA	NA	NA	NA	FALSE	13_dual_narrow_peak_28761	123	2.13059	13.8392	11.6663	Promoter (2-3kb)	6611	SMS	2079	21943020	21943199	180	TRUE	NA	NA	NA	NA	NA	NA	NA	NA	NA	NA	NA	NA	FALSE	NA	NA	NA	NA	NA	NA	NA	NA	NA	NA	NA	NA	FALSE
U033995	chrX	22136147	22136398	251	NA	NA	NA	NA	NA	NA	NA	NA	NA	NA	NA	NA	FALSE	13_dual_narrow_peak_28762	28	7.46408	18.8104	16.5889	Promoter (<=1kb)	5251	PHEX	0	22136148	22136398	251	TRUE	NA	NA	NA	NA	NA	NA	NA	NA	NA	NA	NA	NA	FALSE	NA	NA	NA	NA	NA	NA	NA	NA	NA	NA	NA	NA	FALSE
U033996	chrX	22192427	22192791	364	NA	NA	NA	NA	NA	NA	NA	NA	NA	NA	NA	NA	FALSE	13_dual_narrow_peak_28763	24	6.43455	14.8882	12.7035	Exon (ENST00000669979.1/100873065, exon 4 of 4)	100873942	PHEX-AS1	-19614	22192597	22192791	195	TRUE	132_dual_narrow_peak_30140	19	5.59046	11.225	9.072	Exon (ENST00000669979.1/100873065, exon 4 of 4)	100873942	PHEX-AS1	-19581	22192564	22192791	228	TRUE	133_dual_narrow_peak_29188	25	6.29333	15.0232	12.8365	Exon (ENST00000669979.1/100873065, exon 4 of 4)	100873942	PHEX-AS1	-19445	22192428	22192788	361	TRUE
U033997	chrX	23667433	23668899	1466	WT_dual_narrow_peak_23797	220	11.5863	153.705	149.776	Promoter (<=1kb)	10549	PRDX4	0	23667443	23668830	1388	TRUE	13_dual_narrow_peak_28764	349	9.81811	216.205	212.646	Promoter (<=1kb)	10549	PRDX4	0	23667434	23668899	1466	TRUE	132_dual_narrow_peak_30141	362	10.7226	236.983	233.076	Promoter (<=1kb)	10549	PRDX4	0	23667443	23668889	1447	TRUE	133_dual_narrow_peak_29189	418	11.2594	280.97	277.088	Promoter (<=1kb)	10549	PRDX4	0	23667443	23668869	1427	TRUE
U033998	chrX	23694948	23695122	174	NA	NA	NA	NA	NA	NA	NA	NA	NA	NA	NA	NA	FALSE	NA	NA	NA	NA	NA	NA	NA	NA	NA	NA	NA	NA	FALSE	132_dual_narrow_peak_30142	18	5.31094	10.3322	8.19139	Distal Intergenic	23597	ACOT9	12078	23694964	23695122	159	TRUE	133_dual_narrow_peak_29190	15	3.87282	6.66158	4.5846	Distal Intergenic	23597	ACOT9	12079	23694949	23695121	173	TRUE
U033999	chrX	23741860	23743604	1744	WT_dual_narrow_peak_23798	257	9.83286	160.939	156.915	Promoter (<=1kb)	23597	ACOT9	0	23741861	23743431	1571	TRUE	13_dual_narrow_peak_28765	449	8.80102	256.913	253.04	Promoter (<=1kb)	23597	ACOT9	0	23741862	23743604	1743	TRUE	132_dual_narrow_peak_30143	388	8.64067	219.931	216.174	Promoter (<=1kb)	23597	ACOT9	0	23741870	23743562	1693	TRUE	133_dual_narrow_peak_29191	473	9.14145	277.447	273.59	Promoter (<=1kb)	23597	ACOT9	0	23741862	23743571	1710	TRUE
U034000	chrX	23756358	23756521	163	NA	NA	NA	NA	NA	NA	NA	NA	NA	NA	NA	NA	FALSE	13_dual_narrow_peak_28766	16	4.3755	7.90587	5.80925	Intron (ENST00000379295.5/23597, intron 3 of 16)	23597	ACOT9	9954	23756359	23756521	163	TRUE	NA	NA	NA	NA	NA	NA	NA	NA	NA	NA	NA	NA	FALSE	NA	NA	NA	NA	NA	NA	NA	NA	NA	NA	NA	NA	FALSE
U034001	chrX	23782727	23784946	2219	WT_dual_narrow_peak_23799	247	7.32378	125.785	122.21	Promoter (<=1kb)	127933115	LOC127933115	0	23783066	23784562	1497	TRUE	13_dual_narrow_peak_28767	420	6.65204	195.232	191.829	Promoter (<=1kb)	105373148	SAT1-DT	0	23782728	23784946	2219	TRUE	132_dual_narrow_peak_30144	376	6.44201	170.691	167.343	Promoter (<=1kb)	105373148	SAT1-DT	0	23782731	23784677	1947	TRUE	133_dual_narrow_peak_29192	425	6.49181	193.607	190.325	Promoter (<=1kb)	105373148	SAT1-DT	0	23782731	23784662	1932	TRUE
U034002	chrX	23803821	23804529	708	WT_dual_narrow_peak_23800	27	7.74224	18.8833	16.513	Distal Intergenic	6303	SAT1	18812	23804072	23804403	332	TRUE	13_dual_narrow_peak_28768	41	7.08521	24.1435	21.8777	Distal Intergenic	6303	SAT1	18592	23803852	23804526	675	TRUE	132_dual_narrow_peak_30145	26	5.74528	14.2426	12.0532	Distal Intergenic	6303	SAT1	18578	23803838	23804379	542	TRUE	133_dual_narrow_peak_29193	31	5.48425	15.5511	13.3599	Distal Intergenic	6303	SAT1	18562	23803822	23804529	708	TRUE
U034003	chrX	23807292	23807742	450	WT_dual_narrow_peak_23801	17	5.30865	9.97321	7.73206	Distal Intergenic	6303	SAT1	22231	23807491	23807696	206	TRUE	13_dual_narrow_peak_28769	45	7.86179	28.2516	25.9549	Distal Intergenic	6303	SAT1	22125	23807385	23807742	358	TRUE	132_dual_narrow_peak_30146	34	7.80844	22.5171	20.2473	Distal Intergenic	6303	SAT1	22033	23807293	23807742	450	TRUE	133_dual_narrow_peak_29194	34	6.28646	18.8504	16.6299	Distal Intergenic	6303	SAT1	22055	23807315	23807737	423	TRUE
U034004	chrX	23828546	23829454	908	WT_dual_narrow_peak_23802	30	8.91739	22.7474	20.3293	Distal Intergenic	79135	APOO	11036	23828696	23829369	674	TRUE	13_dual_narrow_peak_28770	52	11.1139	40.6975	38.3137	Distal Intergenic	79135	APOO	10952	23828547	23829453	907	TRUE	132_dual_narrow_peak_30147	56	10.788	42.4215	39.9979	Distal Intergenic	79135	APOO	10969	23828688	23829436	749	TRUE	133_dual_narrow_peak_29195	61	12.1049	49.1226	46.6972	Distal Intergenic	79135	APOO	10984	23828680	23829421	742	TRUE
U034005	chrX	23879600	23879957	357	WT_dual_narrow_peak_23803	10	4.17405	5.89888	3.74264	Promoter (<=1kb)	79135	APOO	-594	23879601	23879957	357	TRUE	NA	NA	NA	NA	NA	NA	NA	NA	NA	NA	NA	NA	FALSE	NA	NA	NA	NA	NA	NA	NA	NA	NA	NA	NA	NA	FALSE	NA	NA	NA	NA	NA	NA	NA	NA	NA	NA	NA	NA	FALSE
U034006	chrX	23883656	23884322	666	NA	NA	NA	NA	NA	NA	NA	NA	NA	NA	NA	NA	FALSE	13_dual_narrow_peak_28771	21	5.66241	12.1219	9.96707	Promoter (<=1kb)	79135	APOO	0	23883657	23884322	666	TRUE	132_dual_narrow_peak_30148	15	4.47237	7.79011	5.68894	Promoter (<=1kb)	79135	APOO	0	23883846	23884043	198	TRUE	133_dual_narrow_peak_29196	18	4.59897	8.95284	6.8372	Promoter (<=1kb)	79135	APOO	0	23883778	23884030	253	TRUE
U034007	chrX	23901097	23901328	231	NA	NA	NA	NA	NA	NA	NA	NA	NA	NA	NA	NA	FALSE	13_dual_narrow_peak_28772	27	4.33091	11.1148	8.97366	Intron (ENST00000379226.9/79135, intron 1 of 8)	79135	APOO	6607	23901098	23901296	199	TRUE	132_dual_narrow_peak_30149	25	4.3862	10.6502	8.50561	Intron (ENST00000379226.9/79135, intron 1 of 8)	79135	APOO	6600	23901129	23901303	175	TRUE	133_dual_narrow_peak_29197	32	4.69872	13.7361	11.563	Intron (ENST00000379226.9/79135, intron 1 of 8)	79135	APOO	6575	23901108	23901328	221	TRUE
U034008	chrX	23906432	23908365	1933	WT_dual_narrow_peak_23804	167	8.47217	96.3554	93.1267	Promoter (<=1kb)	254158	CXorf58	0	23906433	23908042	1610	TRUE	13_dual_narrow_peak_28773	341	9.35205	204.706	201.234	Promoter (<=1kb)	254158	CXorf58	0	23906433	23908352	1920	TRUE	132_dual_narrow_peak_30150	295	8.45907	166.008	162.696	Promoter (<=1kb)	254158	CXorf58	0	23906461	23908365	1905	TRUE	133_dual_narrow_peak_29198	300	8.14374	164.222	161.123	Promoter (<=1kb)	254158	CXorf58	0	23906522	23908340	1819	TRUE
U034009	chrX	23931104	23931517	413	WT_dual_narrow_peak_23805	16	6.52797	11.7181	9.44781	Intron (ENST00000379211.8/254158, intron 6 of 8)	254158	CXorf58	20768	23931151	23931517	367	TRUE	13_dual_narrow_peak_28774	15	4.11811	7.13087	5.04762	Intron (ENST00000379211.8/254158, intron 6 of 8)	254158	CXorf58	20769	23931152	23931483	332	TRUE	132_dual_narrow_peak_30151	25	7.2676	16.9904	14.7718	Intron (ENST00000379211.8/254158, intron 6 of 8)	254158	CXorf58	20765	23931148	23931495	348	TRUE	133_dual_narrow_peak_29199	17	4.35692	8.16568	6.06215	Intron (ENST00000379211.8/254158, intron 6 of 8)	254158	CXorf58	20739	23931122	23931501	380	TRUE
U034010	chrX	24023193	24025281	2088	WT_dual_narrow_peak_23806	468	8.79037	267.33	261.857	Promoter (<=1kb)	80311	KLHL15	0	24023253	24025237	1985	TRUE	13_dual_narrow_peak_28775	649	7.09808	315.126	310.773	Promoter (<=1kb)	80311	KLHL15	0	24023194	24025281	2088	TRUE	132_dual_narrow_peak_30152	606	7.12775	295.516	291.067	Promoter (<=1kb)	80311	KLHL15	0	24023194	24025260	2067	TRUE	133_dual_narrow_peak_29200	732	7.54229	371.708	367.122	Promoter (<=1kb)	80311	KLHL15	0	24023194	24025279	2086	TRUE
U034011	chrX	24025413	24025638	225	NA	NA	NA	NA	NA	NA	NA	NA	NA	NA	NA	NA	FALSE	13_dual_narrow_peak_28776	175	1.94279	15.3026	13.1141	Promoter (<=1kb)	80311	KLHL15	47	24025476	24025638	163	TRUE	132_dual_narrow_peak_30153	136	1.63111	7.44229	5.34935	Promoter (<=1kb)	80311	KLHL15	60	24025414	24025625	212	TRUE	133_dual_narrow_peak_29201	176	1.84224	13.3871	11.2172	Promoter (<=1kb)	80311	KLHL15	54	24025483	24025631	149	TRUE
U034012	chrX	24025895	24026095	200	NA	NA	NA	NA	NA	NA	NA	NA	NA	NA	NA	NA	FALSE	13_dual_narrow_peak_28777	176	1.97711	16.0634	13.8673	Promoter (<=1kb)	80311	KLHL15	-231	24025916	24026095	180	TRUE	132_dual_narrow_peak_30154	155	1.88437	12.6981	10.5273	Promoter (<=1kb)	80311	KLHL15	-211	24025896	24026074	179	TRUE	133_dual_narrow_peak_29202	168	1.77905	11.6514	9.50091	Promoter (<=1kb)	80311	KLHL15	-240	24025925	24026073	149	TRUE
U034013	chrX	24053824	24053999	175	NA	NA	NA	NA	NA	NA	NA	NA	NA	NA	NA	NA	FALSE	NA	NA	NA	NA	NA	NA	NA	NA	NA	NA	NA	NA	FALSE	132_dual_narrow_peak_30155	174	2.1002	18.314	16.0826	Promoter (<=1kb)	1968	EIF2S3	-947	24053825	24053999	175	TRUE	NA	NA	NA	NA	NA	NA	NA	NA	NA	NA	NA	NA	FALSE
U034014	chrX	24054111	24056931	2820	WT_dual_narrow_peak_23807	298	6.22966	132.398	128.742	Promoter (<=1kb)	1968	EIF2S3	0	24054305	24056863	2559	TRUE	13_dual_narrow_peak_28778	477	5.14989	176.418	173.148	Promoter (<=1kb)	1968	EIF2S3	0	24054223	24056931	2709	TRUE	132_dual_narrow_peak_30156	429	5.0591	156.316	153.077	Promoter (<=1kb)	1968	EIF2S3	0	24054250	24056917	2668	TRUE	133_dual_narrow_peak_29203	542	5.5971	216.146	212.718	Promoter (<=1kb)	1968	EIF2S3	0	24054112	24056930	2819	TRUE
U034015	chrX	24081821	24081987	166	NA	NA	NA	NA	NA	NA	NA	NA	NA	NA	NA	NA	FALSE	13_dual_narrow_peak_28779	68	2.75892	13.233	11.066	Distal Intergenic	1968	EIF2S3	10109	24081822	24081987	166	TRUE	NA	NA	NA	NA	NA	NA	NA	NA	NA	NA	NA	NA	FALSE	NA	NA	NA	NA	NA	NA	NA	NA	NA	NA	NA	NA	FALSE
U034016	chrX	24084669	24086017	1348	WT_dual_narrow_peak_23808	110	9.61541	71.2291	68.2804	Distal Intergenic	1968	EIF2S3	13268	24084981	24085943	963	TRUE	13_dual_narrow_peak_28780	235	9.17444	141.014	137.987	Distal Intergenic	1968	EIF2S3	13111	24084824	24085925	1102	TRUE	132_dual_narrow_peak_30157	200	9.05669	119.789	116.823	Distal Intergenic	1968	EIF2S3	12957	24084670	24086017	1348	TRUE	133_dual_narrow_peak_29204	261	10.2591	167.893	164.772	Distal Intergenic	1968	EIF2S3	13036	24084749	24085974	1226	TRUE
U034017	chrX	24090966	24091129	163	NA	NA	NA	NA	NA	NA	NA	NA	NA	NA	NA	NA	FALSE	NA	NA	NA	NA	NA	NA	NA	NA	NA	NA	NA	NA	FALSE	132_dual_narrow_peak_30158	20	2.71581	5.08524	3.04477	Distal Intergenic	1968	EIF2S3	19254	24090967	24091129	163	TRUE	NA	NA	NA	NA	NA	NA	NA	NA	NA	NA	NA	NA	FALSE
U034018	chrX	24098878	24099601	723	NA	NA	NA	NA	NA	NA	NA	NA	NA	NA	NA	NA	FALSE	13_dual_narrow_peak_28781	18	4.73945	9.23191	7.11627	Distal Intergenic	1968	EIF2S3	27166	24098879	24099450	572	TRUE	132_dual_narrow_peak_30159	23	5.78965	13.1566	10.9796	Distal Intergenic	1968	EIF2S3	27283	24098996	24099467	472	TRUE	133_dual_narrow_peak_29205	19	4.59821	9.26638	7.14708	Distal Intergenic	1968	EIF2S3	27607	24099320	24099473	154	TRUE
U034019	chrX	24099791	24100051	260	NA	NA	NA	NA	NA	NA	NA	NA	NA	NA	NA	NA	FALSE	NA	NA	NA	NA	NA	NA	NA	NA	NA	NA	NA	NA	FALSE	NA	NA	NA	NA	NA	NA	NA	NA	NA	NA	NA	NA	FALSE	NA	NA	NA	NA	NA	NA	NA	NA	NA	NA	NA	NA	FALSE
U034020	chrX	24105216	24105843	627	WT_dual_narrow_peak_23809	26	10.7538	23.831	21.4	Distal Intergenic	124900492	LOC124900492	-27443	24105496	24105743	248	TRUE	13_dual_narrow_peak_28782	37	9.78052	28.4512	26.1528	Distal Intergenic	124900492	LOC124900492	-27378	24105217	24105808	592	TRUE	132_dual_narrow_peak_30160	29	8.38569	21.1694	18.9114	Distal Intergenic	124900492	LOC124900492	-27343	24105260	24105843	584	TRUE	133_dual_narrow_peak_29206	31	7.35714	20.0291	17.7984	Distal Intergenic	124900492	LOC124900492	-27362	24105433	24105824	392	TRUE
U034021	chrX	24124414	24124966	552	NA	NA	NA	NA	NA	NA	NA	NA	NA	NA	NA	NA	FALSE	13_dual_narrow_peak_28783	14	3.86073	6.38156	4.31248	Distal Intergenic	124900492	LOC124900492	-8220	24124460	24124966	507	TRUE	132_dual_narrow_peak_30161	21	6.14951	13.0724	10.8962	Distal Intergenic	124900492	LOC124900492	-8461	24124415	24124725	311	TRUE	133_dual_narrow_peak_29207	18	4.59897	8.95284	6.8372	Distal Intergenic	124900492	LOC124900492	-8478	24124479	24124708	230	TRUE
U034022	chrX	24133428	24134296	868	WT_dual_narrow_peak_23810	261	6.58097	121.896	118.368	Promoter (<=1kb)	124900492	LOC124900492	281	24133467	24134296	830	TRUE	13_dual_narrow_peak_28784	393	6.12441	170.798	167.568	Promoter (<=1kb)	124900492	LOC124900492	262	24133448	24134296	849	TRUE	132_dual_narrow_peak_30162	373	5.96198	158.597	155.341	Promoter (<=1kb)	124900492	LOC124900492	259	24133445	24134296	852	TRUE	133_dual_narrow_peak_29208	423	6.0332	181.173	177.969	Promoter (<=1kb)	124900492	LOC124900492	259	24133445	24134296	852	TRUE
U034023	chrX	24135999	24137424	1425	WT_dual_narrow_peak_23811	231	5.72661	96.2556	93.0281	Promoter (2-3kb)	124900492	LOC124900492	2832	24136018	24137363	1346	TRUE	13_dual_narrow_peak_28785	408	6.24945	180.227	176.931	Promoter (2-3kb)	124900492	LOC124900492	2814	24136000	24137424	1425	TRUE	132_dual_narrow_peak_30163	393	6.11793	170.644	167.296	Promoter (2-3kb)	124900492	LOC124900492	2821	24136007	24137400	1394	TRUE	133_dual_narrow_peak_29209	435	6.08246	187.505	184.262	Promoter (2-3kb)	124900492	LOC124900492	2818	24136004	24137400	1397	TRUE
U034024	chrX	24146725	24147026	301	WT_dual_narrow_peak_23812	104	2.29921	13.948	11.6442	Promoter (2-3kb)	7543	ZFX	-2168	24146838	24147005	168	TRUE	13_dual_narrow_peak_28786	200	2.19697	22.9662	20.71	Promoter (2-3kb)	7543	ZFX	-2147	24146838	24147026	189	TRUE	132_dual_narrow_peak_30164	176	2.23975	21.2549	18.9962	Promoter (2-3kb)	7543	ZFX	-2151	24146759	24147022	264	TRUE	133_dual_narrow_peak_29210	178	1.90849	14.8506	12.6663	Promoter (2-3kb)	7543	ZFX	-2154	24146726	24147019	294	TRUE
U034025	chrX	24148849	24151659	2810	WT_dual_narrow_peak_23814	185	4.12565	56.0776	53.2936	Promoter (<=1kb)	100873922	ZFX-AS1	0	24149490	24151656	2167	TRUE	13_dual_narrow_peak_28787	334	3.82127	90.3915	87.6922	Promoter (<=1kb)	100873922	ZFX-AS1	0	24148859	24151659	2801	TRUE	132_dual_narrow_peak_30165	288	3.65699	74.2104	71.5658	Promoter (<=1kb)	100873922	ZFX-AS1	0	24148850	24151591	2742	TRUE	133_dual_narrow_peak_29211	353	3.81971	95.3253	92.6352	Promoter (<=1kb)	100873922	ZFX-AS1	0	24148859	24151578	2720	TRUE
U034026	chrX	24231099	24231473	374	NA	NA	NA	NA	NA	NA	NA	NA	NA	NA	NA	NA	FALSE	13_dual_narrow_peak_28788	14	3.86073	6.38156	4.31248	Distal Intergenic	7543	ZFX	58344	24231100	24231473	374	TRUE	NA	NA	NA	NA	NA	NA	NA	NA	NA	NA	NA	NA	FALSE	133_dual_narrow_peak_29212	13	3.38872	5.26016	3.21363	Distal Intergenic	7543	ZFX	58375	24231131	24231373	243	TRUE
U034027	chrX	24245126	24245303	177	NA	NA	NA	NA	NA	NA	NA	NA	NA	NA	NA	NA	FALSE	NA	NA	NA	NA	NA	NA	NA	NA	NA	NA	NA	NA	FALSE	NA	NA	NA	NA	NA	NA	NA	NA	NA	NA	NA	NA	FALSE	133_dual_narrow_peak_29213	16	4.11487	7.40151	5.31083	Distal Intergenic	170067	SUPT20HL2	68766	24245127	24245303	177	TRUE
U034028	chrX	24245480	24245796	316	NA	NA	NA	NA	NA	NA	NA	NA	NA	NA	NA	NA	FALSE	13_dual_narrow_peak_28789	21	5.66241	12.1219	9.96707	Distal Intergenic	170067	SUPT20HL2	68360	24245481	24245709	229	TRUE	132_dual_narrow_peak_30166	21	6.14951	13.0724	10.8962	Distal Intergenic	170067	SUPT20HL2	68350	24245522	24245719	198	TRUE	133_dual_narrow_peak_29214	17	4.35692	8.16568	6.06215	Distal Intergenic	170067	SUPT20HL2	68273	24245558	24245796	239	TRUE
U034029	chrX	24266960	24267746	786	WT_dual_narrow_peak_23815	24	10.2513	21.8415	19.4342	Distal Intergenic	170067	SUPT20HL2	46514	24267123	24267555	433	TRUE	13_dual_narrow_peak_28790	73	16.0604	67.8307	65.2731	Distal Intergenic	170067	SUPT20HL2	46349	24267018	24267720	703	TRUE	132_dual_narrow_peak_30167	67	15.095	60.8569	58.3037	Distal Intergenic	170067	SUPT20HL2	46328	24266967	24267741	775	TRUE	133_dual_narrow_peak_29215	60	13.255	51.2945	48.8562	Distal Intergenic	170067	SUPT20HL2	46323	24266961	24267746	786	TRUE
U034030	chrX	24464454	24466267	1813	WT_dual_narrow_peak_23816	128	14.8647	106.806	103.457	Promoter (<=1kb)	5165	PDK3	0	24464542	24465861	1320	TRUE	13_dual_narrow_peak_28791	260	11.0641	175.4	172.138	Promoter (<=1kb)	5165	PDK3	0	24464512	24466267	1756	TRUE	132_dual_narrow_peak_30168	238	12.4589	173.032	169.665	Promoter (<=1kb)	5165	PDK3	0	24464522	24466194	1673	TRUE	133_dual_narrow_peak_29216	253	11.0908	171.109	167.969	Promoter (<=1kb)	5165	PDK3	0	24464455	24466248	1794	TRUE
U034031	chrX	24494759	24495082	323	NA	NA	NA	NA	NA	NA	NA	NA	NA	NA	NA	NA	FALSE	NA	NA	NA	NA	NA	NA	NA	NA	NA	NA	NA	NA	FALSE	132_dual_narrow_peak_30169	11	3.35428	4.77111	2.73637	Exon (ENST00000493226.2/5165, exon 2 of 3)	5165	PDK3	-29101	24494760	24495082	323	TRUE	NA	NA	NA	NA	NA	NA	NA	NA	NA	NA	NA	NA	FALSE
U034032	chrX	24592969	24593128	159	NA	NA	NA	NA	NA	NA	NA	NA	NA	NA	NA	NA	FALSE	NA	NA	NA	NA	NA	NA	NA	NA	NA	NA	NA	NA	FALSE	132_dual_narrow_peak_30170	14	4.19285	6.99248	4.90617	Intron (ENST00000379144.7/9468, intron 3 of 7)	9468	PCYT1B	53910	24592970	24593128	159	TRUE	NA	NA	NA	NA	NA	NA	NA	NA	NA	NA	NA	NA	FALSE
U034033	chrX	24693289	24695214	1925	WT_dual_narrow_peak_23818	209	7.67765	111.04	107.641	Promoter (<=1kb)	5422	POLA1	0	24693840	24695202	1363	TRUE	13_dual_narrow_peak_28792	355	7.35453	179.313	176.024	Promoter (<=1kb)	5422	POLA1	0	24693302	24695204	1903	TRUE	132_dual_narrow_peak_30171	343	7.55813	177.036	173.638	Promoter (<=1kb)	5422	POLA1	0	24693290	24695214	1925	TRUE	133_dual_narrow_peak_29218	407	8.14267	220.948	217.488	Promoter (<=1kb)	5422	POLA1	0	24693766	24695205	1440	TRUE
U034034	chrX	25315783	25315965	182	NA	NA	NA	NA	NA	NA	NA	NA	NA	NA	NA	NA	FALSE	13_dual_narrow_peak_28793	15	4.11811	7.13087	5.04762	Distal Intergenic	170302	ARX	-299819	25315784	25315965	182	TRUE	NA	NA	NA	NA	NA	NA	NA	NA	NA	NA	NA	NA	FALSE	NA	NA	NA	NA	NA	NA	NA	NA	NA	NA	NA	NA	FALSE
U034035	chrX	25413957	25414162	205	NA	NA	NA	NA	NA	NA	NA	NA	NA	NA	NA	NA	FALSE	13_dual_narrow_peak_28794	27	7.2067	17.8066	15.594	Distal Intergenic	170302	ARX	-397993	25413958	25414162	205	TRUE	132_dual_narrow_peak_30172	18	5.31094	10.3322	8.19139	Distal Intergenic	170302	ARX	-398012	25413977	25414142	166	TRUE	133_dual_narrow_peak_29219	25	6.29333	15.0232	12.8365	Distal Intergenic	170302	ARX	-398008	25413973	25414149	177	TRUE
U034036	chrX	27397789	27399050	1261	WT_dual_narrow_peak_23819	89	12.6806	70.1267	67.1902	Promoter (<=1kb)	105373150	LOC105373150	0	27397791	27398997	1207	TRUE	13_dual_narrow_peak_28795	128	13.6827	101.909	99.1373	Promoter (<=1kb)	105373150	LOC105373150	0	27398035	27398999	965	TRUE	132_dual_narrow_peak_30173	106	11.6017	77.7183	75.0497	Promoter (<=1kb)	105373150	LOC105373150	0	27397858	27398997	1140	TRUE	133_dual_narrow_peak_29220	125	12.4687	94.4259	91.7409	Promoter (<=1kb)	105373150	LOC105373150	0	27397899	27399033	1135	TRUE
U034037	chrX	28498751	28499554	803	NA	NA	NA	NA	NA	NA	NA	NA	NA	NA	NA	NA	FALSE	13_dual_narrow_peak_28796	33	7.02787	20.2276	17.9939	Distal Intergenic	102465140	MIR6134	-3089	28498752	28499351	600	TRUE	132_dual_narrow_peak_30174	20	5.24601	10.9205	8.77273	Distal Intergenic	102465140	MIR6134	-3210	28498873	28499356	484	TRUE	133_dual_narrow_peak_29221	29	5.46124	14.7306	12.5474	Distal Intergenic	102465140	MIR6134	-3157	28498820	28499342	523	TRUE
U034038	chrX	28505524	28507942	2418	WT_dual_narrow_peak_23820	165	8.25781	93.5379	90.3413	Distal Intergenic	102465140	MIR6134	-9901	28505564	28507743	2180	TRUE	13_dual_narrow_peak_28797	390	7.72129	203.859	200.393	Distal Intergenic	102465140	MIR6134	-9862	28505525	28507834	2310	TRUE	132_dual_narrow_peak_30175	365	8.57783	206.159	202.522	Distal Intergenic	102465140	MIR6134	-9906	28505569	28507942	2374	TRUE	133_dual_narrow_peak_29222	429	8.34186	236.669	233.101	Distal Intergenic	102465140	MIR6134	-9863	28505526	28507831	2306	TRUE
U034039	chrX	29662873	29663131	258	NA	NA	NA	NA	NA	NA	NA	NA	NA	NA	NA	NA	FALSE	NA	NA	NA	NA	NA	NA	NA	NA	NA	NA	NA	NA	FALSE	132_dual_narrow_peak_30176	14	4.19285	6.99248	4.90617	Intron (ENST00000378993.6/11141, intron 5 of 10)	100847047	MIR4666B	88596	29662874	29663131	258	TRUE	NA	NA	NA	NA	NA	NA	NA	NA	NA	NA	NA	NA	FALSE
U034040	chrX	30652479	30654364	1885	WT_dual_narrow_peak_23821	168	9.93951	108.028	104.665	Promoter (<=1kb)	2710	GK	0	30652488	30654311	1824	TRUE	13_dual_narrow_peak_28798	331	10.0769	208.854	205.35	Promoter (<=1kb)	2710	GK	0	30652519	30654352	1834	TRUE	132_dual_narrow_peak_30177	283	9.9469	177.948	174.543	Promoter (<=1kb)	2710	GK	0	30652480	30654273	1794	TRUE	133_dual_narrow_peak_29223	336	9.80749	208.227	204.851	Promoter (<=1kb)	2710	GK	0	30652523	30654364	1842	TRUE
U034041	chrX	30888098	30890071	1973	WT_dual_narrow_peak_23822	211	9.90531	133.839	130.164	Promoter (<=1kb)	257397	TAB3	0	30888141	30889993	1853	TRUE	13_dual_narrow_peak_28799	466	11.285	312.897	308.562	Promoter (<=1kb)	257397	TAB3	0	30888099	30890021	1923	TRUE	132_dual_narrow_peak_30178	386	10.6166	250.708	246.677	Promoter (<=1kb)	257397	TAB3	0	30888191	30890071	1881	TRUE	133_dual_narrow_peak_29224	482	11.1252	320.613	316.433	Promoter (<=1kb)	257397	TAB3	0	30888117	30890018	1902	TRUE
U034042	chrX	30971997	30972169	172	NA	NA	NA	NA	NA	NA	NA	NA	NA	NA	NA	NA	FALSE	13_dual_narrow_peak_28800	20	5.40502	11.2368	9.09286	Promoter (2-3kb)	257397	TAB3	2915	30971998	30972169	172	TRUE	NA	NA	NA	NA	NA	NA	NA	NA	NA	NA	NA	NA	FALSE	NA	NA	NA	NA	NA	NA	NA	NA	NA	NA	NA	NA	FALSE
U034043	chrX	31010817	31010979	162	NA	NA	NA	NA	NA	NA	NA	NA	NA	NA	NA	NA	FALSE	NA	NA	NA	NA	NA	NA	NA	NA	NA	NA	NA	NA	FALSE	NA	NA	NA	NA	NA	NA	NA	NA	NA	NA	NA	NA	FALSE	133_dual_narrow_peak_29225	20	5.08307	10.5917	8.45378	Distal Intergenic	257397	TAB3	-35734	31010818	31010979	162	TRUE
U034044	chrX	31199331	31199656	325	NA	NA	NA	NA	NA	NA	NA	NA	NA	NA	NA	NA	FALSE	NA	NA	NA	NA	NA	NA	NA	NA	NA	NA	NA	NA	FALSE	NA	NA	NA	NA	NA	NA	NA	NA	NA	NA	NA	NA	FALSE	133_dual_narrow_peak_29226	16	4.11487	7.40151	5.31083	Intron (ENST00000681989.1/1756, intron 5 of 15)	1756	DMD	6944	31199332	31199656	325	TRUE
U034045	chrX	31209076	31209680	604	WT_dual_narrow_peak_23823	11	4.92063	7.359	5.16696	Promoter (2-3kb)	1756	DMD	-2668	31209268	31209490	223	TRUE	13_dual_narrow_peak_28801	26	6.94932	16.818	14.6145	Promoter (2-3kb)	1756	DMD	-2477	31209077	31209680	604	TRUE	132_dual_narrow_peak_30179	19	5.59046	11.225	9.072	Promoter (2-3kb)	1756	DMD	-2576	31209176	31209557	382	TRUE	133_dual_narrow_peak_29227	22	5.56717	12.3102	10.1518	Promoter (2-3kb)	1756	DMD	-2585	31209185	31209620	436	TRUE
U034046	chrX	31264086	31267243	3157	WT_dual_narrow_peak_23824	143	11.2932	100.72	97.4413	Promoter (<=1kb)	1756	DMD	0	31265898	31267243	1346	TRUE	13_dual_narrow_peak_28802	362	7.2408	180.584	177.286	Promoter (<=1kb)	1756	DMD	0	31264087	31267218	3132	TRUE	132_dual_narrow_peak_30181	288	9.54377	176.143	172.752	Promoter (<=1kb)	1756	DMD	0	31265938	31267243	1306	TRUE	133_dual_narrow_peak_29229	338	7.43569	172.386	169.237	Promoter (<=1kb)	1756	DMD	0	31265010	31267229	2220	TRUE
U034047	chrX	31353328	31353771	443	NA	NA	NA	NA	NA	NA	NA	NA	NA	NA	NA	NA	FALSE	13_dual_narrow_peak_28803	16	4.3755	7.90587	5.80925	Intron (ENST00000358062.7/1756, intron 24 of 40)	1756	DMD	-29699	31353329	31353771	443	TRUE	NA	NA	NA	NA	NA	NA	NA	NA	NA	NA	NA	NA	FALSE	NA	NA	NA	NA	NA	NA	NA	NA	NA	NA	NA	NA	FALSE
U034048	chrX	31423477	31424527	1050	WT_dual_narrow_peak_23825	12	5.33068	8.31872	6.10696	Intron (ENST00000358062.7/1756, intron 24 of 40)	1756	DMD	11669	31423876	31424065	190	TRUE	13_dual_narrow_peak_28804	28	7.46408	18.8104	16.5889	Intron (ENST00000358062.7/1756, intron 24 of 40)	1756	DMD	11270	31423478	31424464	987	TRUE	132_dual_narrow_peak_30182	26	7.54712	18.0121	15.7835	Intron (ENST00000358062.7/1756, intron 24 of 40)	1756	DMD	11667	31423787	31424067	281	TRUE	133_dual_narrow_peak_29230	29	7.26153	18.8655	16.6444	Intron (ENST00000358062.7/1756, intron 24 of 40)	1756	DMD	11207	31423701	31424527	827	TRUE
U034049	chrX	32448351	32449395	1044	WT_dual_narrow_peak_23826	12	5.33068	8.31872	6.10696	Exon (ENST00000357033.9/1756, exon 27 of 79)	1756	DMD	-36189	32448426	32449287	862	TRUE	13_dual_narrow_peak_28805	33	7.14117	20.4936	18.2578	Exon (ENST00000357033.9/1756, exon 27 of 79)	1756	DMD	-36165	32448402	32449395	994	TRUE	132_dual_narrow_peak_30183	32	9.01996	24.0447	21.7619	Exon (ENST00000357033.9/1756, exon 27 of 79)	1756	DMD	-36170	32448407	32449385	979	TRUE	133_dual_narrow_peak_29231	33	8.05065	22.5461	20.2957	Exon (ENST00000357033.9/1756, exon 27 of 79)	1756	DMD	-36115	32448352	32449392	1041	TRUE
U034050	chrX	32531037	32531235	198	NA	NA	NA	NA	NA	NA	NA	NA	NA	NA	NA	NA	FALSE	NA	NA	NA	NA	NA	NA	NA	NA	NA	NA	NA	NA	FALSE	132_dual_narrow_peak_30184	21	6.14951	13.0724	10.8962	Intron (ENST00000357033.9/1756, intron 17 of 78)	100500915	MIR3915	52518	32531039	32531234	196	TRUE	133_dual_narrow_peak_29232	19	4.84102	9.76186	7.63479	Intron (ENST00000357033.9/1756, intron 17 of 78)	100500915	MIR3915	52517	32531038	32531235	198	TRUE
U034051	chrX	32568082	32568340	258	NA	NA	NA	NA	NA	NA	NA	NA	NA	NA	NA	NA	FALSE	13_dual_narrow_peak_28806	14	3.86073	6.38156	4.31248	Intron (ENST00000357033.9/1756, intron 15 of 78)	100500915	MIR3915	15412	32568142	32568340	199	TRUE	132_dual_narrow_peak_30185	15	4.47237	7.79011	5.68894	Intron (ENST00000357033.9/1756, intron 15 of 78)	100500915	MIR3915	15454	32568083	32568298	216	TRUE	NA	NA	NA	NA	NA	NA	NA	NA	NA	NA	NA	NA	FALSE
U034052	chrX	32960536	32960839	303	NA	NA	NA	NA	NA	NA	NA	NA	NA	NA	NA	NA	FALSE	13_dual_narrow_peak_28807	15	4.11811	7.13087	5.04762	Intron (ENST00000357033.9/1756, intron 2 of 78)	1756	DMD	-110866	32960668	32960839	172	TRUE	NA	NA	NA	NA	NA	NA	NA	NA	NA	NA	NA	NA	FALSE	133_dual_narrow_peak_29233	12	3.14666	4.60196	2.57275	Intron (ENST00000357033.9/1756, intron 2 of 78)	1756	DMD	-110735	32960537	32960692	156	TRUE
U034053	chrX	33209041	33209291	250	WT_dual_narrow_peak_23827	29	2.59701	6.12913	3.968	Promoter (2-3kb)	1756	DMD	2021	33209042	33209291	250	TRUE	NA	NA	NA	NA	NA	NA	NA	NA	NA	NA	NA	NA	FALSE	NA	NA	NA	NA	NA	NA	NA	NA	NA	NA	NA	NA	FALSE	NA	NA	NA	NA	NA	NA	NA	NA	NA	NA	NA	NA	FALSE
U034054	chrX	33209508	33209788	280	WT_dual_narrow_peak_23828	36	3.20514	9.7272	7.49006	Promoter (1-2kb)	1756	DMD	1524	33209509	33209788	280	TRUE	NA	NA	NA	NA	NA	NA	NA	NA	NA	NA	NA	NA	FALSE	NA	NA	NA	NA	NA	NA	NA	NA	NA	NA	NA	NA	FALSE	NA	NA	NA	NA	NA	NA	NA	NA	NA	NA	NA	NA	FALSE
U034055	chrX	33209981	33211029	1048	WT_dual_narrow_peak_23829	40	3.55884	12.0657	9.79017	Promoter (<=1kb)	1756	DMD	283	33209982	33211029	1048	TRUE	NA	NA	NA	NA	NA	NA	NA	NA	NA	NA	NA	NA	FALSE	132_dual_narrow_peak_30186	12	3.6338	5.48107	3.42765	Promoter (<=1kb)	1756	DMD	761	33210358	33210551	194	TRUE	NA	NA	NA	NA	NA	NA	NA	NA	NA	NA	NA	NA	FALSE
U034056	chrX	33337277	33337436	159	WT_dual_narrow_peak_23830	21	3.40206	7.07881	4.89486	Promoter (2-3kb)	1756	DMD	2173	33337278	33337436	159	TRUE	NA	NA	NA	NA	NA	NA	NA	NA	NA	NA	NA	NA	FALSE	NA	NA	NA	NA	NA	NA	NA	NA	NA	NA	NA	NA	FALSE	NA	NA	NA	NA	NA	NA	NA	NA	NA	NA	NA	NA	FALSE
U034057	chrX	33337628	33338143	515	WT_dual_narrow_peak_23831	26	4.18534	10.4261	8.17653	Promoter (1-2kb)	1756	DMD	1466	33337629	33338143	515	TRUE	NA	NA	NA	NA	NA	NA	NA	NA	NA	NA	NA	NA	FALSE	NA	NA	NA	NA	NA	NA	NA	NA	NA	NA	NA	NA	FALSE	NA	NA	NA	NA	NA	NA	NA	NA	NA	NA	NA	NA	FALSE
U034058	chrX	33338619	33338781	162	WT_dual_narrow_peak_23832	22	3.63998	7.92138	5.71887	Promoter (<=1kb)	1756	DMD	828	33338620	33338781	162	TRUE	NA	NA	NA	NA	NA	NA	NA	NA	NA	NA	NA	NA	FALSE	NA	NA	NA	NA	NA	NA	NA	NA	NA	NA	NA	NA	FALSE	NA	NA	NA	NA	NA	NA	NA	NA	NA	NA	NA	NA	FALSE
U034059	chrX	33339018	33339489	471	WT_dual_narrow_peak_23833	31	5.11475	14.566	12.2537	Promoter (<=1kb)	1756	DMD	120	33339019	33339489	471	TRUE	NA	NA	NA	NA	NA	NA	NA	NA	NA	NA	NA	NA	FALSE	NA	NA	NA	NA	NA	NA	NA	NA	NA	NA	NA	NA	FALSE	NA	NA	NA	NA	NA	NA	NA	NA	NA	NA	NA	NA	FALSE
U034060	chrX	33725097	33726079	982	WT_dual_narrow_peak_23834	47	12.9926	41.5774	38.949	Promoter (<=1kb)	105373153	LOC105373153	-354	33725343	33725983	641	TRUE	13_dual_narrow_peak_28808	132	15.3165	111.705	108.87	Promoter (<=1kb)	105373153	LOC105373153	-285	33725181	33726052	872	TRUE	132_dual_narrow_peak_30187	141	15.8338	120.873	117.899	Promoter (<=1kb)	105373153	LOC105373153	-272	33725161	33726065	905	TRUE	133_dual_narrow_peak_29234	135	14.5258	110.729	107.95	Promoter (<=1kb)	105373153	LOC105373153	-273	33725098	33726064	967	TRUE
U034061	chrX	34039794	34040189	395	NA	NA	NA	NA	NA	NA	NA	NA	NA	NA	NA	NA	FALSE	13_dual_narrow_peak_28809	14	3.86073	6.38156	4.31248	Intron (ENST00000664553.1/105373153, intron 3 of 4)	158724	FAM47A	92125	34039840	34040189	350	TRUE	132_dual_narrow_peak_30188	12	3.6338	5.48107	3.42765	Intron (ENST00000664553.1/105373153, intron 3 of 4)	158724	FAM47A	92338	34039806	34039976	171	TRUE	133_dual_narrow_peak_29235	21	5.32512	11.4415	9.29306	Intron (ENST00000664553.1/105373153, intron 3 of 4)	158724	FAM47A	92187	34039795	34040127	333	TRUE
U034062	chrX	34071604	34072842	1238	WT_dual_narrow_peak_23835	24	8.55152	18.8906	16.5203	Intron (ENST00000664553.1/105373153, intron 3 of 4)	158724	FAM47A	59476	34071801	34072838	1038	TRUE	13_dual_narrow_peak_28810	39	9.41875	28.8275	26.5265	Intron (ENST00000664553.1/105373153, intron 3 of 4)	158724	FAM47A	59643	34071605	34072671	1067	TRUE	132_dual_narrow_peak_30189	51	9.74501	36.6238	34.2424	Intron (ENST00000664553.1/105373153, intron 3 of 4)	158724	FAM47A	59529	34071623	34072785	1163	TRUE	133_dual_narrow_peak_29236	59	10.4695	43.4431	41.0522	Intron (ENST00000664553.1/105373153, intron 3 of 4)	158724	FAM47A	59472	34071766	34072842	1077	TRUE
U034063	chrX	34245154	34245763	609	NA	NA	NA	NA	NA	NA	NA	NA	NA	NA	NA	NA	FALSE	13_dual_narrow_peak_28811	29	7.72146	19.8288	17.5984	Intron (ENST00000668394.1/107985674, intron 3 of 8)	107985674	LOC107985674	-26964	34245185	34245763	579	TRUE	132_dual_narrow_peak_30190	43	12.299	37.4255	35.0382	Intron (ENST00000668394.1/107985674, intron 3 of 8)	107985674	LOC107985674	-27169	34245161	34245558	398	TRUE	133_dual_narrow_peak_29237	37	9.19794	27.2043	24.9194	Intron (ENST00000668394.1/107985674, intron 3 of 8)	107985674	LOC107985674	-26970	34245155	34245757	603	TRUE
U034064	chrX	34400971	34401310	339	NA	NA	NA	NA	NA	NA	NA	NA	NA	NA	NA	NA	FALSE	NA	NA	NA	NA	NA	NA	NA	NA	NA	NA	NA	NA	FALSE	132_dual_narrow_peak_30191	16	4.75189	8.61353	6.49857	Intron (ENST00000412652.1/ENST00000412652.1, intron 1 of 2)	107985674	LOC107985674	128247	34400974	34401133	160	TRUE	133_dual_narrow_peak_29238	21	5.32512	11.4415	9.29306	Intron (ENST00000412652.1/ENST00000412652.1, intron 1 of 2)	107985674	LOC107985674	128255	34400982	34401310	329	TRUE
U034065	chrX	34655049	34655209	160	NA	NA	NA	NA	NA	NA	NA	NA	NA	NA	NA	NA	FALSE	13_dual_narrow_peak_28812	73	1.76238	5.6477	3.59889	Promoter (2-3kb)	83604	TMEM47	2076	34655050	34655209	160	TRUE	NA	NA	NA	NA	NA	NA	NA	NA	NA	NA	NA	NA	FALSE	NA	NA	NA	NA	NA	NA	NA	NA	NA	NA	NA	NA	FALSE
U034066	chrX	34655651	34657900	2249	WT_dual_narrow_peak_23836	76	5.57564	33.3661	30.8269	Promoter (<=1kb)	83604	TMEM47	26	34655694	34657259	1566	TRUE	13_dual_narrow_peak_28813	253	6.06145	110.418	107.592	Promoter (<=1kb)	83604	TMEM47	25	34655653	34657260	1608	TRUE	132_dual_narrow_peak_30192	154	6.53216	73.2137	70.576	Promoter (<=1kb)	83604	TMEM47	0	34655726	34657890	2165	TRUE	133_dual_narrow_peak_29239	206	5.43771	82.2956	79.6792	Promoter (<=1kb)	83604	TMEM47	0	34655652	34657874	2223	TRUE
U034067	chrX	35159548	35160431	883	NA	NA	NA	NA	NA	NA	NA	NA	NA	NA	NA	NA	FALSE	13_dual_narrow_peak_28815	50	13.1265	43.9494	41.5439	Distal Intergenic	170062	FAM47B	216877	35159673	35160431	759	TRUE	132_dual_narrow_peak_30193	45	12.8581	39.9202	37.5146	Distal Intergenic	170062	FAM47B	216817	35159613	35160424	812	TRUE	133_dual_narrow_peak_29240	48	11.0394	37.9636	35.607	Distal Intergenic	170062	FAM47B	216753	35159549	35160360	812	TRUE
U034068	chrX	35340327	35341306	979	WT_dual_narrow_peak_23838	46	12.6156	40.1047	37.4923	Distal Intergenic	170062	FAM47B	397666	35340462	35341302	841	TRUE	13_dual_narrow_peak_28816	60	13.7903	52.5658	50.1047	Distal Intergenic	170062	FAM47B	397547	35340343	35341189	847	TRUE	132_dual_narrow_peak_30194	54	11.1187	41.9935	39.573	Distal Intergenic	170062	FAM47B	397532	35340328	35341306	979	TRUE	133_dual_narrow_peak_29241	58	14.281	52.2305	49.7866	Distal Intergenic	170062	FAM47B	397701	35340497	35341211	715	TRUE
U034069	chrX	35439063	35439381	318	WT_dual_narrow_peak_23839	9	4.10053	5.54476	3.39619	Distal Intergenic	139604	MAGEB16	-358961	35439064	35439381	318	TRUE	NA	NA	NA	NA	NA	NA	NA	NA	NA	NA	NA	NA	FALSE	NA	NA	NA	NA	NA	NA	NA	NA	NA	NA	NA	NA	FALSE	NA	NA	NA	NA	NA	NA	NA	NA	NA	NA	NA	NA	FALSE
U034070	chrX	35457972	35458319	347	NA	NA	NA	NA	NA	NA	NA	NA	NA	NA	NA	NA	FALSE	NA	NA	NA	NA	NA	NA	NA	NA	NA	NA	NA	NA	FALSE	132_dual_narrow_peak_30195	15	4.47237	7.79011	5.68894	Distal Intergenic	139604	MAGEB16	-340023	35457973	35458319	347	TRUE	NA	NA	NA	NA	NA	NA	NA	NA	NA	NA	NA	NA	FALSE
U034071	chrX	35496401	35497686	1285	WT_dual_narrow_peak_23840	15	6.56084	11.3797	9.11439	Distal Intergenic	139604	MAGEB16	-300789	35496544	35497553	1010	TRUE	13_dual_narrow_peak_28817	31	8.23623	21.9076	19.6597	Distal Intergenic	139604	MAGEB16	-300656	35496522	35497686	1165	TRUE	132_dual_narrow_peak_30196	26	7.54712	18.0121	15.7835	Distal Intergenic	139604	MAGEB16	-300792	35496402	35497550	1149	TRUE	133_dual_narrow_peak_29242	28	7.01948	17.8825	15.6698	Distal Intergenic	139604	MAGEB16	-300865	35496544	35497477	934	TRUE
U034072	chrX	36961342	36961706	364	NA	NA	NA	NA	NA	NA	NA	NA	NA	NA	NA	NA	FALSE	NA	NA	NA	NA	NA	NA	NA	NA	NA	NA	NA	NA	FALSE	132_dual_narrow_peak_30197	14	4.19285	6.99248	4.90617	Intron (ENST00000696486.1/ENST00000696486.1, intron 2 of 3)	442444	FAM47C	-46688	36961402	36961678	277	TRUE	133_dual_narrow_peak_29243	18	4.59897	8.95284	6.8372	Intron (ENST00000696486.1/ENST00000696486.1, intron 2 of 3)	442444	FAM47C	-46660	36961423	36961706	284	TRUE
U034073	chrX	37349320	37351154	1834	WT_dual_narrow_peak_23841	269	8.49716	152.322	148.411	Promoter (<=1kb)	5638	PRRG1	0	37349346	37351102	1757	TRUE	13_dual_narrow_peak_28818	494	8.01073	263.941	260.012	Promoter (<=1kb)	5638	PRRG1	0	37349321	37351143	1823	TRUE	132_dual_narrow_peak_30198	469	8.84496	269.034	264.839	Promoter (<=1kb)	5638	PRRG1	0	37349322	37351154	1833	TRUE	133_dual_narrow_peak_29244	505	8.08519	271.518	267.705	Promoter (<=1kb)	5638	PRRG1	0	37349321	37351140	1820	TRUE
U034074	chrX	37685615	37687512	1897	WT_dual_narrow_peak_23842	211	10.6827	140.477	136.719	Promoter (<=1kb)	7504	XK	65	37685856	37687201	1346	TRUE	13_dual_narrow_peak_28819	268	9.06201	158.694	155.548	Promoter (<=1kb)	7504	XK	0	37685616	37687512	1897	TRUE	132_dual_narrow_peak_30199	270	9.37357	163.526	160.232	Promoter (<=1kb)	7504	XK	0	37685757	37687249	1493	TRUE	133_dual_narrow_peak_29245	298	10.0707	188.564	185.313	Promoter (<=1kb)	7504	XK	0	37685707	37687191	1485	TRUE
U034075	chrX	37846361	37848050	1689	WT_dual_narrow_peak_23843	135	8.88134	81.5521	78.4899	Promoter (<=1kb)	6990	DYNLT3	0	37846362	37848050	1689	TRUE	13_dual_narrow_peak_28820	210	9.15913	126.466	123.536	Promoter (<=1kb)	6990	DYNLT3	0	37846362	37848007	1646	TRUE	132_dual_narrow_peak_30200	201	9.16982	121.382	118.405	Promoter (<=1kb)	6990	DYNLT3	0	37846370	37848022	1653	TRUE	133_dual_narrow_peak_29246	235	10.0063	149.363	146.355	Promoter (<=1kb)	6990	DYNLT3	0	37846379	37848031	1653	TRUE
U034076	chrX	38095524	38096634	1110	WT_dual_narrow_peak_23844	36	10.1435	28.6113	26.125	Exon (ENST00000297875.7/94122, exon 9 of 17)	8406	SRPX	58029	38095617	38096552	936	TRUE	13_dual_narrow_peak_28821	44	11.5822	36.5944	34.2382	Exon (ENST00000297875.7/94122, exon 9 of 17)	8406	SRPX	57947	38095671	38096634	964	TRUE	132_dual_narrow_peak_30201	59	11.2285	45.5038	43.0582	Exon (ENST00000297875.7/94122, exon 9 of 17)	8406	SRPX	58011	38095611	38096570	960	TRUE	133_dual_narrow_peak_29247	62	15.239	57.3811	54.9069	Exon (ENST00000297875.7/94122, exon 9 of 17)	8406	SRPX	58050	38095719	38096531	813	TRUE
U034077	chrX	38260383	38260648	265	NA	NA	NA	NA	NA	NA	NA	NA	NA	NA	NA	NA	FALSE	13_dual_narrow_peak_28822	26	6.94932	16.818	14.6145	Intron (ENST00000465127.1/7102, intron 3 of 8)	6103	RPGR	13294	38260466	38260648	183	TRUE	NA	NA	NA	NA	NA	NA	NA	NA	NA	NA	NA	NA	FALSE	133_dual_narrow_peak_29248	22	5.56717	12.3102	10.1518	Intron (ENST00000465127.1/7102, intron 3 of 8)	6103	RPGR	13331	38260463	38260611	149	TRUE
U034078	chrX	38326085	38327889	1804	WT_dual_narrow_peak_23845	189	9.33598	115.868	112.413	Promoter (<=1kb)	6103	RPGR	0	38326202	38327568	1367	TRUE	13_dual_narrow_peak_28823	290	8.67683	166.22	163.021	Promoter (<=1kb)	5009	OTC	0	38326134	38327889	1756	TRUE	132_dual_narrow_peak_30202	273	8.47811	154.265	151.042	Promoter (<=1kb)	5009	OTC	0	38326086	38327884	1799	TRUE	133_dual_narrow_peak_29249	343	9.71513	211.13	207.736	Promoter (<=1kb)	5009	OTC	0	38326182	38327790	1609	TRUE
U034079	chrX	38801355	38802822	1467	WT_dual_narrow_peak_23846	260	3.3826	60.7966	57.9615	Promoter (<=1kb)	58526	MID1IP1	0	38801392	38802800	1409	TRUE	13_dual_narrow_peak_28824	477	3.67392	121.813	118.914	Promoter (<=1kb)	58526	MID1IP1	0	38801382	38802800	1419	TRUE	132_dual_narrow_peak_30203	403	3.23779	87.3971	84.6612	Promoter (<=1kb)	58526	MID1IP1	0	38801356	38802822	1467	TRUE	133_dual_narrow_peak_29250	453	3.33064	101.849	99.1214	Promoter (<=1kb)	58526	MID1IP1	0	38801379	38802797	1419	TRUE
U034080	chrX	38803202	38803799	597	WT_dual_narrow_peak_23847	154	1.97103	14.1396	11.8331	Promoter (<=1kb)	100874211	MID1IP1-AS1	84	38803203	38803799	597	TRUE	13_dual_narrow_peak_28825	245	1.83954	17.9896	15.7754	Promoter (<=1kb)	100874211	MID1IP1-AS1	282	38803203	38803601	399	TRUE	132_dual_narrow_peak_30204	240	1.87267	18.5379	16.3046	Promoter (<=1kb)	100874211	MID1IP1-AS1	286	38803204	38803597	394	TRUE	133_dual_narrow_peak_29251	241	1.74028	15.0764	12.8893	Promoter (<=1kb)	100874211	MID1IP1-AS1	136	38803245	38803747	503	TRUE
U034081	chrX	38804025	38806308	2283	WT_dual_narrow_peak_23848	217	2.76477	38.0016	35.412	Promoter (<=1kb)	100874211	MID1IP1-AS1	-201	38804084	38806261	2178	TRUE	13_dual_narrow_peak_28826	373	2.79301	64.8385	62.2997	Promoter (<=1kb)	100874211	MID1IP1-AS1	-145	38804028	38806209	2182	TRUE	132_dual_narrow_peak_30205	366	2.85125	65.8179	63.2309	Promoter (<=1kb)	100874211	MID1IP1-AS1	-160	38804043	38806308	2266	TRUE	133_dual_narrow_peak_29252	402	2.88912	73.5919	71.0249	Promoter (<=1kb)	100874211	MID1IP1-AS1	-143	38804026	38806177	2152	TRUE
U034082	chrX	38869096	38869253	157	NA	NA	NA	NA	NA	NA	NA	NA	NA	NA	NA	NA	FALSE	NA	NA	NA	NA	NA	NA	NA	NA	NA	NA	NA	NA	FALSE	NA	NA	NA	NA	NA	NA	NA	NA	NA	NA	NA	NA	FALSE	133_dual_narrow_peak_29253	21	5.32512	11.4415	9.29306	Promoter (1-2kb)	124905177	LOC124905177	-1514	38869097	38869253	157	TRUE
U034083	chrX	39688446	39689557	1111	WT_dual_narrow_peak_23849	58	11.4897	45.5346	42.8635	Distal Intergenic	100500822	MIR3937	27338	39688554	39689474	921	TRUE	13_dual_narrow_peak_28827	119	11.7876	87.2357	84.5563	Distal Intergenic	100500822	MIR3937	27338	39688554	39689557	1004	TRUE	132_dual_narrow_peak_30206	100	12.0252	75.3684	72.7159	Distal Intergenic	100500822	MIR3937	27231	39688447	39689513	1067	TRUE	133_dual_narrow_peak_29254	107	10.9531	75.6091	73.0306	Distal Intergenic	100500822	MIR3937	27327	39688543	39689493	951	TRUE
U034084	chrX	39736262	39736670	408	NA	NA	NA	NA	NA	NA	NA	NA	NA	NA	NA	NA	FALSE	13_dual_narrow_peak_28828	21	5.66241	12.1219	9.96707	Distal Intergenic	100500822	MIR3937	75291	39736507	39736670	164	TRUE	132_dual_narrow_peak_30207	17	5.03141	9.4613	7.33316	Distal Intergenic	100500822	MIR3937	75047	39736263	39736670	408	TRUE	NA	NA	NA	NA	NA	NA	NA	NA	NA	NA	NA	NA	FALSE
U034085	chrX	39753398	39753712	314	NA	NA	NA	NA	NA	NA	NA	NA	NA	NA	NA	NA	FALSE	NA	NA	NA	NA	NA	NA	NA	NA	NA	NA	NA	NA	FALSE	132_dual_narrow_peak_30208	19	4.099	8.2082	6.10132	Distal Intergenic	100616251	MIR1587	-83849	39753399	39753712	314	TRUE	NA	NA	NA	NA	NA	NA	NA	NA	NA	NA	NA	NA	FALSE
U034086	chrX	39755657	39756399	742	WT_dual_narrow_peak_23850	30	9.12172	23.1449	20.722	Distal Intergenic	100616251	MIR1587	-81228	39755929	39756333	405	TRUE	13_dual_narrow_peak_28829	63	11.592	49.1004	46.6614	Distal Intergenic	100616251	MIR1587	-81199	39755903	39756362	460	TRUE	132_dual_narrow_peak_30209	61	11.1797	46.668	44.214	Distal Intergenic	100616251	MIR1587	-81162	39755658	39756399	742	TRUE	133_dual_narrow_peak_29255	52	8.7815	34.5675	32.2327	Distal Intergenic	100616251	MIR1587	-81205	39755787	39756356	570	TRUE
U034087	chrX	39813554	39814597	1043	WT_dual_narrow_peak_23851	28	9.4659	22.6876	20.2702	Distal Intergenic	100616251	MIR1587	-23007	39813555	39814554	1000	TRUE	13_dual_narrow_peak_28830	48	10.87	37.5691	35.2064	Distal Intergenic	100616251	MIR1587	-22994	39813569	39814567	999	TRUE	132_dual_narrow_peak_30210	68	14.5204	60.2153	57.6665	Distal Intergenic	100616251	MIR1587	-22993	39813715	39814568	854	TRUE	133_dual_narrow_peak_29256	55	9.99169	39.6761	37.3087	Distal Intergenic	100616251	MIR1587	-22994	39813641	39814567	927	TRUE
U034088	chrX	39847607	39847994	387	WT_dual_narrow_peak_23852	11	4.04016	5.93147	3.77457	Intron (ENST00000562814.1/ENST00000562814.1, intron 1 of 1)	100616251	MIR1587	10047	39847608	39847994	387	TRUE	NA	NA	NA	NA	NA	NA	NA	NA	NA	NA	NA	NA	FALSE	NA	NA	NA	NA	NA	NA	NA	NA	NA	NA	NA	NA	FALSE	NA	NA	NA	NA	NA	NA	NA	NA	NA	NA	NA	NA	FALSE
U034089	chrX	39848206	39848567	361	WT_dual_narrow_peak_23853	18	6.39692	12.3003	10.0213	Exon (ENST00000562814.1/ENST00000562814.1, exon 1 of 2)	100616251	MIR1587	10651	39848212	39848368	157	TRUE	13_dual_narrow_peak_28831	14	3.86073	6.38156	4.31248	Exon (ENST00000562814.1/ENST00000562814.1, exon 1 of 2)	100616251	MIR1587	10687	39848248	39848567	320	TRUE	132_dual_narrow_peak_30211	26	7.54712	18.0121	15.7835	Exon (ENST00000562814.1/ENST00000562814.1, exon 1 of 2)	100616251	MIR1587	10646	39848207	39848517	311	TRUE	133_dual_narrow_peak_29257	22	5.56717	12.3102	10.1518	Exon (ENST00000562814.1/ENST00000562814.1, exon 1 of 2)	100616251	MIR1587	10653	39848214	39848379	166	TRUE
U034090	chrX	39849025	39849335	310	WT_dual_narrow_peak_23854	12	4.34268	6.69899	4.52251	Distal Intergenic	100616251	MIR1587	11465	39849026	39849335	310	TRUE	NA	NA	NA	NA	NA	NA	NA	NA	NA	NA	NA	NA	FALSE	NA	NA	NA	NA	NA	NA	NA	NA	NA	NA	NA	NA	FALSE	NA	NA	NA	NA	NA	NA	NA	NA	NA	NA	NA	NA	FALSE
U034091	chrX	39855613	39855786	173	WT_dual_narrow_peak_23855	11	4.92063	7.359	5.16696	Distal Intergenic	100616251	MIR1587	18053	39855614	39855786	173	TRUE	NA	NA	NA	NA	NA	NA	NA	NA	NA	NA	NA	NA	FALSE	NA	NA	NA	NA	NA	NA	NA	NA	NA	NA	NA	NA	FALSE	NA	NA	NA	NA	NA	NA	NA	NA	NA	NA	NA	NA	FALSE
U034092	chrX	39908238	39909426	1188	WT_dual_narrow_peak_23856	63	11.4239	48.64	45.9354	Exon (ENST00000649640.1/ENST00000649640.1, exon 1 of 2)	100616251	MIR1587	70727	39908288	39909293	1006	TRUE	13_dual_narrow_peak_28832	131	11.8332	95.5424	92.8105	Exon (ENST00000649640.1/ENST00000649640.1, exon 1 of 2)	100616251	MIR1587	70694	39908255	39909271	1017	TRUE	132_dual_narrow_peak_30212	118	12.4969	89.6789	86.9272	Exon (ENST00000649640.1/ENST00000649640.1, exon 1 of 2)	100616251	MIR1587	70684	39908245	39909398	1154	TRUE	133_dual_narrow_peak_29258	144	12.6642	108.642	105.875	Exon (ENST00000649640.1/ENST00000649640.1, exon 1 of 2)	100616251	MIR1587	70694	39908255	39909426	1172	TRUE
U034093	chrX	39928833	39930047	1214	WT_dual_narrow_peak_23857	40	10.9593	32.7306	30.1984	Distal Intergenic	124905179	LINC03053	-79362	39928940	39929914	975	TRUE	13_dual_narrow_peak_28833	55	9.3024	37.7529	35.3889	Distal Intergenic	124905179	LINC03053	-79308	39928935	39929968	1034	TRUE	132_dual_narrow_peak_30213	64	10.5012	46.6499	44.1961	Distal Intergenic	124905179	LINC03053	-79229	39928905	39930047	1143	TRUE	133_dual_narrow_peak_29259	47	7.60672	28.545	26.2508	Distal Intergenic	124905179	LINC03053	-79312	39928834	39929964	1131	TRUE
U034094	chrX	39953804	39955311	1507	WT_dual_narrow_peak_23858	95	9.93846	63.7175	60.8506	Distal Intergenic	124905179	LINC03053	-54051	39953826	39955225	1400	TRUE	13_dual_narrow_peak_28834	192	10.5281	127.225	124.29	Distal Intergenic	124905179	LINC03053	-54052	39954008	39955224	1217	TRUE	132_dual_narrow_peak_30214	172	10.0722	111.415	108.509	Distal Intergenic	124905179	LINC03053	-53967	39953805	39955309	1505	TRUE	133_dual_narrow_peak_29260	208	11.1157	142.046	139.083	Distal Intergenic	124905179	LINC03053	-53965	39954066	39955311	1246	TRUE
U034095	chrX	39968998	39969865	867	WT_dual_narrow_peak_23859	38	11.6628	32.8732	30.3395	Distal Intergenic	124905179	LINC03053	-39563	39969017	39969713	697	TRUE	13_dual_narrow_peak_28835	57	10.4328	42.0997	39.7066	Distal Intergenic	124905179	LINC03053	-39447	39969056	39969829	774	TRUE	132_dual_narrow_peak_30215	66	13.4226	55.9925	53.473	Distal Intergenic	124905179	LINC03053	-39412	39968999	39969864	866	TRUE	133_dual_narrow_peak_29261	55	8.60118	35.6933	33.3512	Distal Intergenic	124905179	LINC03053	-39411	39968999	39969865	867	TRUE
U034096	chrX	39975490	39976006	516	NA	NA	NA	NA	NA	NA	NA	NA	NA	NA	NA	NA	FALSE	NA	NA	NA	NA	NA	NA	NA	NA	NA	NA	NA	NA	FALSE	132_dual_narrow_peak_30216	11	3.35428	4.77111	2.73637	Distal Intergenic	124905179	LINC03053	-33419	39975608	39975857	250	TRUE	133_dual_narrow_peak_29262	14	3.63077	5.94728	3.88494	Distal Intergenic	124905179	LINC03053	-33270	39975491	39976006	516	TRUE
U034097	chrX	40006022	40006438	416	NA	NA	NA	NA	NA	NA	NA	NA	NA	NA	NA	NA	FALSE	13_dual_narrow_peak_28836	21	4.84739	10.4415	8.30779	Promoter (2-3kb)	124905179	LINC03053	-2964	40006024	40006312	289	TRUE	132_dual_narrow_peak_30217	29	7.27649	18.8974	16.6607	Promoter (2-3kb)	124905179	LINC03053	-2868	40006023	40006408	386	TRUE	133_dual_narrow_peak_29263	27	5.72401	14.5882	12.4062	Promoter (2-3kb)	124905179	LINC03053	-2838	40006060	40006438	379	TRUE
U034098	chrX	40011921	40014853	2932	WT_dual_narrow_peak_23860	176	5.65772	73.4395	70.4666	Promoter (2-3kb)	124905179	LINC03053	2663	40011939	40014753	2815	TRUE	13_dual_narrow_peak_28837	395	5.95032	167.429	164.222	Promoter (2-3kb)	124905179	LINC03053	2646	40011922	40014680	2759	TRUE	132_dual_narrow_peak_30218	300	5.58581	121.122	118.147	Promoter (2-3kb)	124905179	LINC03053	2646	40011922	40014853	2932	TRUE	133_dual_narrow_peak_29264	401	5.8017	166.18	163.069	Promoter (2-3kb)	124905179	LINC03053	2650	40011926	40014699	2774	TRUE
U034099	chrX	40095404	40098725	3321	WT_dual_narrow_peak_23861	168	4.7787	59.8529	57.028	Promoter (<=1kb)	54880	BCOR	0	40095407	40098014	2608	TRUE	13_dual_narrow_peak_28838	340	4.83555	119.175	116.293	Promoter (<=1kb)	54880	BCOR	0	40095543	40098725	3183	TRUE	132_dual_narrow_peak_30219	330	5.25206	125.482	122.475	Promoter (<=1kb)	54880	BCOR	0	40095405	40098611	3207	TRUE	133_dual_narrow_peak_29265	417	5.64875	168.581	165.455	Promoter (<=1kb)	54880	BCOR	0	40095582	40098683	3102	TRUE
U034100	chrX	40104846	40106503	1657	WT_dual_narrow_peak_23863	157	4.71037	55.3336	52.5574	Intron (ENST00000378455.8/54880, intron 1 of 13)	54880	BCOR	-5756	40104923	40106495	1573	TRUE	13_dual_narrow_peak_28839	325	4.33236	101.676	98.905	Intron (ENST00000378455.8/54880, intron 1 of 13)	54880	BCOR	-5702	40104869	40106495	1627	TRUE	132_dual_narrow_peak_30220	274	4.18353	82.9408	80.236	Intron (ENST00000378455.8/54880, intron 1 of 13)	54880	BCOR	-5680	40104847	40106495	1649	TRUE	133_dual_narrow_peak_29266	351	4.46805	113.267	110.474	Intron (ENST00000378455.8/54880, intron 1 of 13)	54880	BCOR	-5718	40104885	40106503	1619	TRUE
U034101	chrX	40107972	40109009	1037	WT_dual_narrow_peak_23864	96	2.88779	19.1933	16.8191	Intron (ENST00000378455.8/54880, intron 1 of 13)	54880	BCOR	-9030	40108197	40108793	597	TRUE	13_dual_narrow_peak_28840	226	3.01117	45.1163	42.7032	Intron (ENST00000378455.8/54880, intron 1 of 13)	54880	BCOR	-8806	40107973	40109009	1037	TRUE	132_dual_narrow_peak_30221	166	2.53275	25.4821	23.1875	Intron (ENST00000378455.8/54880, intron 1 of 13)	54880	BCOR	-9017	40108184	40108818	635	TRUE	133_dual_narrow_peak_29267	222	2.83649	40.4608	38.0885	Intron (ENST00000378455.8/54880, intron 1 of 13)	54880	BCOR	-9017	40108184	40109009	826	TRUE
U034102	chrX	40109211	40110347	1136	WT_dual_narrow_peak_23866	92	2.98907	19.4499	17.0722	Intron (ENST00000378455.8/54880, intron 1 of 13)	54880	BCOR	-10554	40109721	40110300	580	TRUE	13_dual_narrow_peak_28841	170	2.2879	21.499	19.2548	Intron (ENST00000378455.8/54880, intron 1 of 13)	54880	BCOR	-10050	40109217	40110243	1027	TRUE	132_dual_narrow_peak_30222	178	2.97085	35.2938	32.9222	Intron (ENST00000378455.8/54880, intron 1 of 13)	54880	BCOR	-10045	40109212	40110347	1136	TRUE	133_dual_narrow_peak_29268	211	2.85232	38.9033	36.5408	Intron (ENST00000378455.8/54880, intron 1 of 13)	54880	BCOR	-10045	40109212	40110247	1036	TRUE
U034103	chrX	40130154	40130627	473	WT_dual_narrow_peak_23867	15	5.03076	8.79177	6.57183	Intron (ENST00000378455.8/54880, intron 1 of 13)	54880	BCOR	16141	40130288	40130488	201	TRUE	13_dual_narrow_peak_28842	19	4.29769	8.63615	6.53013	Intron (ENST00000378455.8/54880, intron 1 of 13)	54880	BCOR	16030	40130155	40130599	445	TRUE	132_dual_narrow_peak_30223	26	5.36884	13.3793	11.2	Intron (ENST00000378455.8/54880, intron 1 of 13)	54880	BCOR	16198	40130202	40130431	230	TRUE	133_dual_narrow_peak_29269	26	5.30222	13.2232	11.0548	Intron (ENST00000378455.8/54880, intron 1 of 13)	54880	BCOR	16002	40130257	40130627	371	TRUE
U034104	chrX	40132594	40133081	487	WT_dual_narrow_peak_23868	20	6.7686	13.8003	11.4985	Intron (ENST00000378455.8/54880, intron 1 of 13)	54880	BCOR	13689	40132595	40132940	346	TRUE	13_dual_narrow_peak_28843	31	6.73195	18.6163	16.3968	Intron (ENST00000378455.8/54880, intron 1 of 13)	54880	BCOR	13684	40132600	40132945	346	TRUE	132_dual_narrow_peak_30224	37	7.46719	23.2052	20.9296	Intron (ENST00000378455.8/54880, intron 1 of 13)	54880	BCOR	13548	40132619	40133081	463	TRUE	133_dual_narrow_peak_29270	32	6.66519	18.9095	16.688	Intron (ENST00000378455.8/54880, intron 1 of 13)	54880	BCOR	13548	40132606	40133081	476	TRUE
U034105	chrX	40152581	40155266	2685	WT_dual_narrow_peak_23869	93	6.59827	46.2476	43.5688	Intron (ENST00000378455.8/54880, intron 1 of 13)	54880	BCOR	-6007	40152636	40155139	2504	TRUE	13_dual_narrow_peak_28844	213	5.74693	89.3322	86.6396	Intron (ENST00000378455.8/54880, intron 1 of 13)	54880	BCOR	-5969	40152598	40155225	2628	TRUE	132_dual_narrow_peak_30225	166	5.18173	64.06	61.485	Intron (ENST00000378455.8/54880, intron 1 of 13)	54880	BCOR	-5954	40152583	40155266	2684	TRUE	133_dual_narrow_peak_29271	220	6.00948	95.8221	93.1291	Intron (ENST00000378455.8/54880, intron 1 of 13)	54880	BCOR	-5959	40152588	40155187	2600	TRUE
U034106	chrX	40174178	40177205	3027	WT_dual_narrow_peak_23871	82	5.02894	32.4333	29.9044	Promoter (<=1kb)	54880	BCOR	65	40175546	40177148	1603	TRUE	13_dual_narrow_peak_28845	177	5.30384	69.5894	67.0208	Promoter (<=1kb)	54880	BCOR	141	40174228	40177072	2845	TRUE	132_dual_narrow_peak_30226	174	5.76484	73.8731	71.2308	Promoter (<=1kb)	54880	BCOR	8	40174185	40177205	3021	TRUE	133_dual_narrow_peak_29273	175	5.15769	67.0474	64.5176	Promoter (<=1kb)	54880	BCOR	120	40175527	40177093	1567	TRUE
U034107	chrX	40266669	40267413	744	WT_dual_narrow_peak_23872	124	27.9447	143.181	139.388	Exon (ENST00000447570.1/101927476, exon 2 of 2)	101927476	LINC03099	3705	40266714	40267220	507	TRUE	13_dual_narrow_peak_28846	197	26.1014	211.058	207.538	Exon (ENST00000447570.1/101927476, exon 2 of 2)	101927476	LINC03099	3699	40266708	40267400	693	TRUE	132_dual_narrow_peak_30227	202	27.9012	222.6	218.82	Exon (ENST00000447570.1/101927476, exon 2 of 2)	101927476	LINC03099	3661	40266670	40267325	656	TRUE	133_dual_narrow_peak_29274	198	26.3559	212.988	209.58	Exon (ENST00000447570.1/101927476, exon 2 of 2)	101927476	LINC03099	3707	40266716	40267346	631	TRUE
U034108	chrX	40543838	40544280	442	WT_dual_narrow_peak_23873	16	6.97089	12.4543	10.1724	Distal Intergenic	10159	ATP6AP2	-35332	40543856	40544040	185	TRUE	13_dual_narrow_peak_28847	32	8.49361	22.9672	20.7106	Distal Intergenic	10159	ATP6AP2	-35332	40543856	40544040	185	TRUE	132_dual_narrow_peak_30228	40	11.4604	33.7571	31.397	Distal Intergenic	10159	ATP6AP2	-35092	40543855	40544280	426	TRUE	133_dual_narrow_peak_29275	37	9.19794	27.2043	24.9194	Distal Intergenic	10159	ATP6AP2	-35332	40543856	40544040	185	TRUE
U034109	chrX	40579983	40582111	2128	WT_dual_narrow_peak_23874	255	11.1725	173.19	169.006	Promoter (<=1kb)	10159	ATP6AP2	0	40580157	40581982	1826	TRUE	13_dual_narrow_peak_28848	499	11.2421	333.806	329.295	Promoter (<=1kb)	10159	ATP6AP2	0	40580041	40582111	2071	TRUE	132_dual_narrow_peak_30229	417	10.2669	264.674	260.519	Promoter (<=1kb)	10159	ATP6AP2	0	40580007	40582011	2005	TRUE	133_dual_narrow_peak_29276	490	10.6534	317.221	313.066	Promoter (<=1kb)	10159	ATP6AP2	0	40579984	40582010	2027	TRUE
U034110	chrX	40646295	40647673	1378	WT_dual_narrow_peak_23875	308	12.0887	217.889	213.101	Promoter (<=1kb)	159013	CXorf38	0	40646325	40647622	1298	TRUE	13_dual_narrow_peak_28849	542	11.6003	368.901	364.083	Promoter (<=1kb)	159013	CXorf38	0	40646296	40647637	1342	TRUE	132_dual_narrow_peak_30230	521	11.5776	354.458	349.454	Promoter (<=1kb)	159013	CXorf38	0	40646310	40647672	1363	TRUE	133_dual_narrow_peak_29277	627	12.6647	448.114	442.926	Promoter (<=1kb)	159013	CXorf38	0	40646320	40647673	1354	TRUE
U034111	chrX	40733657	40736441	2784	WT_dual_narrow_peak_23876	307	7.71829	161.47	157.439	Promoter (<=1kb)	100873985	MED14OS	0	40733875	40736419	2545	TRUE	13_dual_narrow_peak_28850	447	6.26086	197.359	193.94	Promoter (<=1kb)	100873985	MED14OS	0	40733658	40736424	2767	TRUE	132_dual_narrow_peak_30231	391	5.90091	164.572	161.271	Promoter (<=1kb)	100873985	MED14OS	0	40733688	40736441	2754	TRUE	133_dual_narrow_peak_29278	503	6.76881	236.239	232.673	Promoter (<=1kb)	100873985	MED14OS	0	40733673	40736413	2741	TRUE
U034112	chrX	40794199	40794879	680	WT_dual_narrow_peak_23877	57	21.255	65.3202	62.4361	Distal Intergenic	100132831	TNIP2P1	37851	40794251	40794711	461	TRUE	13_dual_narrow_peak_28851	133	23.0834	139.023	136.009	Distal Intergenic	100132831	TNIP2P1	37685	40794241	40794877	637	TRUE	132_dual_narrow_peak_30232	99	21.3128	102.831	99.9865	Distal Intergenic	100132831	TNIP2P1	37683	40794200	40794879	680	TRUE	133_dual_narrow_peak_29279	170	25.8515	183.383	180.165	Distal Intergenic	100132831	TNIP2P1	37693	40794200	40794869	670	TRUE
U034113	chrX	40877869	40878667	798	WT_dual_narrow_peak_23878	23	9.84126	20.6005	18.2083	Distal Intergenic	100132831	TNIP2P1	-45417	40877979	40878428	450	TRUE	13_dual_narrow_peak_28852	58	12.8908	49.0118	46.5735	Distal Intergenic	100132831	TNIP2P1	-45308	40877870	40878596	727	TRUE	132_dual_narrow_peak_30233	60	13.6775	52.3006	49.807	Distal Intergenic	100132831	TNIP2P1	-45308	40877870	40878646	777	TRUE	133_dual_narrow_peak_29280	80	16.814	75.2771	72.7005	Distal Intergenic	100132831	TNIP2P1	-45308	40877870	40878585	716	TRUE
U034114	chrX	40912750	40912950	200	NA	NA	NA	NA	NA	NA	NA	NA	NA	NA	NA	NA	FALSE	13_dual_narrow_peak_28853	16	4.3755	7.90587	5.80925	Distal Intergenic	100132831	TNIP2P1	-80189	40912751	40912950	200	TRUE	NA	NA	NA	NA	NA	NA	NA	NA	NA	NA	NA	NA	FALSE	NA	NA	NA	NA	NA	NA	NA	NA	NA	NA	NA	NA	FALSE
U034115	chrX	40933069	40934202	1133	WT_dual_narrow_peak_23879	41	9.76334	30.7595	28.249	Distal Intergenic	100132831	TNIP2P1	-100508	40933070	40934159	1090	TRUE	13_dual_narrow_peak_28854	67	9.7644	46.2085	43.7882	Distal Intergenic	100132831	TNIP2P1	-100615	40933177	40934187	1011	TRUE	132_dual_narrow_peak_30234	72	11.2233	53.9359	51.4308	Distal Intergenic	100132831	TNIP2P1	-100516	40933078	40934187	1110	TRUE	133_dual_narrow_peak_29281	73	11.0262	53.9674	51.5133	Distal Intergenic	100132831	TNIP2P1	-100611	40933173	40934159	987	TRUE
U034116	chrX	40952599	40953521	922	WT_dual_narrow_peak_23880	44	13.7451	40.9888	38.3668	Distal Intergenic	100132831	TNIP2P1	-120042	40952604	40953199	596	TRUE	13_dual_narrow_peak_28855	96	18.2544	92.2558	89.5448	Distal Intergenic	100132831	TNIP2P1	-120038	40952600	40953358	759	TRUE	132_dual_narrow_peak_30235	93	16.7018	85.4765	82.754	Distal Intergenic	100132831	TNIP2P1	-120038	40952600	40953521	922	TRUE	133_dual_narrow_peak_29282	96	16.4981	87.3081	84.6635	Distal Intergenic	100132831	TNIP2P1	-120041	40952603	40953351	749	TRUE
U034117	chrX	40996874	40997754	880	WT_dual_narrow_peak_23881	24	9.05822	19.7873	17.4054	Distal Intergenic	8239	USP9X	-87769	40996954	40997676	723	TRUE	13_dual_narrow_peak_28856	48	11.8375	39.774	37.3963	Distal Intergenic	8239	USP9X	-87704	40996905	40997741	837	TRUE	132_dual_narrow_peak_30236	47	10.6024	36.3164	33.9372	Distal Intergenic	8239	USP9X	-87691	40996880	40997754	875	TRUE	133_dual_narrow_peak_29283	39	9.19642	28.3301	26.0373	Distal Intergenic	8239	USP9X	-87731	40996901	40997714	814	TRUE
U034118	chrX	41009974	41011196	1222	WT_dual_narrow_peak_23882	69	11.8995	53.9623	51.2008	Intron (ENST00000661498.1/ENST00000661498.1, intron 1 of 1)	8239	USP9X	-74347	41009975	41011098	1124	TRUE	13_dual_narrow_peak_28857	147	13.4059	114.482	111.629	Intron (ENST00000661498.1/ENST00000661498.1, intron 1 of 1)	8239	USP9X	-74286	41009975	41011159	1185	TRUE	132_dual_narrow_peak_30237	127	12.7979	97.311	94.5057	Intron (ENST00000661498.1/ENST00000661498.1, intron 1 of 1)	8239	USP9X	-74361	41009975	41011084	1110	TRUE	133_dual_narrow_peak_29284	137	12.3656	102.268	99.5386	Intron (ENST00000661498.1/ENST00000661498.1, intron 1 of 1)	8239	USP9X	-74353	41009995	41011092	1098	TRUE
U034119	chrX	41016798	41017074	276	NA	NA	NA	NA	NA	NA	NA	NA	NA	NA	NA	NA	FALSE	NA	NA	NA	NA	NA	NA	NA	NA	NA	NA	NA	NA	FALSE	132_dual_narrow_peak_30238	13	3.91332	6.2222	4.1517	Intron (ENST00000661498.1/ENST00000661498.1, intron 1 of 1)	8239	USP9X	-68371	41016799	41017074	276	TRUE	NA	NA	NA	NA	NA	NA	NA	NA	NA	NA	NA	NA	FALSE
U034120	chrX	41025908	41027654	1746	WT_dual_narrow_peak_23883	37	5.54887	18.0412	15.6818	Intron (ENST00000661498.1/ENST00000661498.1, intron 1 of 1)	8239	USP9X	-58575	41026105	41026870	766	TRUE	13_dual_narrow_peak_28858	99	7.27302	52.8993	50.4362	Intron (ENST00000661498.1/ENST00000661498.1, intron 1 of 1)	8239	USP9X	-57996	41025948	41027449	1502	TRUE	132_dual_narrow_peak_30239	73	6.10511	34.8652	32.4969	Intron (ENST00000661498.1/ENST00000661498.1, intron 1 of 1)	8239	USP9X	-58289	41025974	41027156	1183	TRUE	133_dual_narrow_peak_29285	93	6.89874	47.9399	45.5216	Intron (ENST00000661498.1/ENST00000661498.1, intron 1 of 1)	8239	USP9X	-57997	41025909	41027448	1540	TRUE
U034121	chrX	41029217	41029521	304	WT_dual_narrow_peak_23884	25	4.02547	9.71455	7.4776	Exon (ENST00000661498.1/ENST00000661498.1, exon 1 of 2)	8239	USP9X	-56043	41029218	41029402	185	TRUE	NA	NA	NA	NA	NA	NA	NA	NA	NA	NA	NA	NA	FALSE	132_dual_narrow_peak_30241	31	2.83256	7.3252	5.23398	Exon (ENST00000661498.1/ENST00000661498.1, exon 1 of 2)	8239	USP9X	-55924	41029219	41029521	303	TRUE	NA	NA	NA	NA	NA	NA	NA	NA	NA	NA	NA	NA	FALSE
U034122	chrX	41084240	41084426	186	WT_dual_narrow_peak_23885	195	2.49067	28.7154	26.2279	Promoter (1-2kb)	8239	USP9X	-1020	41084252	41084425	174	TRUE	13_dual_narrow_peak_28859	309	2.27862	37.2887	34.9279	Promoter (1-2kb)	8239	USP9X	-1019	41084252	41084426	175	TRUE	132_dual_narrow_peak_30242	285	2.25996	33.9544	31.5928	Promoter (1-2kb)	8239	USP9X	-1020	41084241	41084425	185	TRUE	133_dual_narrow_peak_29286	289	1.95887	24.7767	22.5095	Promoter (1-2kb)	8239	USP9X	-1019	41084255	41084426	172	TRUE
U034123	chrX	41084860	41088270	3410	WT_dual_narrow_peak_23886	354	4.38616	111.962	108.553	Promoter (<=1kb)	8239	USP9X	0	41084917	41088270	3354	TRUE	13_dual_narrow_peak_28860	641	4.56268	208.761	205.259	Promoter (<=1kb)	8239	USP9X	0	41084863	41088270	3408	TRUE	132_dual_narrow_peak_30243	579	4.43866	183.437	179.987	Promoter (<=1kb)	8239	USP9X	0	41084889	41088250	3362	TRUE	133_dual_narrow_peak_29287	675	4.42738	212.722	209.316	Promoter (<=1kb)	8239	USP9X	0	41084861	41088250	3390	TRUE
U034124	chrX	41114855	41115055	200	NA	NA	NA	NA	NA	NA	NA	NA	NA	NA	NA	NA	FALSE	NA	NA	NA	NA	NA	NA	NA	NA	NA	NA	NA	NA	FALSE	NA	NA	NA	NA	NA	NA	NA	NA	NA	NA	NA	NA	FALSE	133_dual_narrow_peak_29288	25	5.40542	13.0906	10.9246	Intron (ENST00000324545.9/8239, intron 1 of 44)	8239	USP9X	-25911	41114856	41115055	200	TRUE
U034125	chrX	41253441	41254302	861	WT_dual_narrow_peak_23887	40	16.0805	42.3814	39.7443	Distal Intergenic	105373185	LINC02601	-21634	41253615	41254105	491	TRUE	13_dual_narrow_peak_28861	86	14.163	72.6571	70.069	Distal Intergenic	105373185	LINC02601	-21437	41253451	41254302	852	TRUE	132_dual_narrow_peak_30244	69	15.1609	62.5411	59.9764	Distal Intergenic	105373185	LINC02601	-21487	41253442	41254252	811	TRUE	133_dual_narrow_peak_29289	88	15.1566	77.1033	74.5162	Distal Intergenic	105373185	LINC02601	-21492	41253457	41254247	791	TRUE
U034126	chrX	41275472	41276684	1212	WT_dual_narrow_peak_23888	137	14.7749	113.313	109.888	Promoter (<=1kb)	105373185	LINC02601	0	41275535	41276669	1135	TRUE	13_dual_narrow_peak_28862	297	15.729	243.618	239.85	Promoter (<=1kb)	105373185	LINC02601	0	41275473	41276580	1108	TRUE	132_dual_narrow_peak_30245	261	14.903	209.057	205.395	Promoter (<=1kb)	105373185	LINC02601	0	41275534	41276625	1092	TRUE	133_dual_narrow_peak_29290	276	15.0231	221.536	218.072	Promoter (<=1kb)	105373185	LINC02601	0	41275497	41276684	1188	TRUE
U034127	chrX	41300875	41301428	553	WT_dual_narrow_peak_23889	15	5.34484	9.33864	7.10784	Distal Intergenic	105373185	LINC02601	25151	41300890	41301224	335	TRUE	13_dual_narrow_peak_28863	15	3.93833	6.78803	4.71302	Distal Intergenic	105373185	LINC02601	25137	41300876	41301313	438	TRUE	132_dual_narrow_peak_30246	24	6.14184	14.2898	12.1	Distal Intergenic	105373185	LINC02601	25248	41300987	41301428	442	TRUE	133_dual_narrow_peak_29291	20	4.46944	9.30669	7.18692	Distal Intergenic	105373185	LINC02601	25164	41300903	41301132	230	TRUE
U034128	chrX	41302280	41302735	455	NA	NA	NA	NA	NA	NA	NA	NA	NA	NA	NA	NA	FALSE	13_dual_narrow_peak_28864	17	4.53341	8.51232	6.40788	Distal Intergenic	105373185	LINC02601	26702	41302441	41302673	233	TRUE	132_dual_narrow_peak_30247	27	6.90426	17.1808	14.9604	Distal Intergenic	105373185	LINC02601	26577	41302316	41302735	420	TRUE	133_dual_narrow_peak_29292	24	5.40621	12.7192	10.5568	Distal Intergenic	105373185	LINC02601	26542	41302281	41302677	397	TRUE
U034129	chrX	41331743	41331931	188	WT_dual_narrow_peak_23890	151	2.13897	16.7679	14.4252	Promoter (1-2kb)	1654	DDX3X	-1425	41331767	41331923	157	TRUE	13_dual_narrow_peak_28865	266	2.08726	26.7357	24.4502	Promoter (1-2kb)	1654	DDX3X	-1425	41331744	41331923	180	TRUE	132_dual_narrow_peak_30248	235	1.93648	19.8573	17.6117	Promoter (1-2kb)	1654	DDX3X	-1425	41331760	41331923	164	TRUE	133_dual_narrow_peak_29293	297	2.15821	31.9837	29.666	Promoter (1-2kb)	1654	DDX3X	-1417	41331751	41331931	181	TRUE
U034130	chrX	41332608	41333491	883	WT_dual_narrow_peak_23891	148	1.92369	12.8506	10.5629	Promoter (<=1kb)	1654	DDX3X	-162	41332843	41333186	344	TRUE	13_dual_narrow_peak_28866	313	2.21564	35.5892	33.24	Promoter (<=1kb)	1654	DDX3X	0	41332617	41333491	875	TRUE	132_dual_narrow_peak_30249	242	1.80523	16.8664	14.6496	Promoter (<=1kb)	1654	DDX3X	0	41332609	41333450	842	TRUE	133_dual_narrow_peak_29294	296	1.96437	25.5186	23.2458	Promoter (<=1kb)	1654	DDX3X	0	41332627	41333463	837	TRUE
U034131	chrX	41333891	41336764	2873	WT_dual_narrow_peak_23892	322	4.07789	94.175	90.9712	Promoter (<=1kb)	1654	DDX3X	0	41333899	41336578	2680	TRUE	13_dual_narrow_peak_28867	487	3.35315	110.309	107.483	Promoter (<=1kb)	1654	DDX3X	0	41333899	41336764	2866	TRUE	132_dual_narrow_peak_30250	488	3.56647	119.944	116.976	Promoter (<=1kb)	1654	DDX3X	0	41333894	41336733	2840	TRUE	133_dual_narrow_peak_29295	574	3.68645	146.635	143.644	Promoter (<=1kb)	1654	DDX3X	0	41333892	41336658	2767	TRUE
U034132	chrX	41337131	41337400	269	NA	NA	NA	NA	NA	NA	NA	NA	NA	NA	NA	NA	FALSE	13_dual_narrow_peak_28868	228	1.71932	13.8142	11.6416	Promoter (2-3kb)	1654	DDX3X	2104	41337227	41337400	174	TRUE	132_dual_narrow_peak_30251	190	1.51609	7.5982	5.50298	Promoter (2-3kb)	1654	DDX3X	2009	41337132	41337352	221	TRUE	NA	NA	NA	NA	NA	NA	NA	NA	NA	NA	NA	NA	FALSE
U034133	chrX	41381802	41382181	379	NA	NA	NA	NA	NA	NA	NA	NA	NA	NA	NA	NA	FALSE	13_dual_narrow_peak_28869	30	4.11154	11.3743	9.22888	Distal Intergenic	1654	DDX3X	35501	41381821	41382022	202	TRUE	132_dual_narrow_peak_30252	34	4.88598	14.9663	12.7697	Distal Intergenic	1654	DDX3X	35483	41381803	41382181	379	TRUE	133_dual_narrow_peak_29296	24	3.15583	7.05878	4.97627	Distal Intergenic	1654	DDX3X	35501	41381821	41382015	195	TRUE
U034134	chrX	41382991	41384057	1066	WT_dual_narrow_peak_23893	27	6.67814	16.7036	14.3618	Distal Intergenic	1654	DDX3X	36756	41383076	41383943	868	TRUE	13_dual_narrow_peak_28870	62	8.38131	38.797	36.426	Distal Intergenic	1654	DDX3X	36672	41382992	41384057	1066	TRUE	132_dual_narrow_peak_30253	54	7.71021	32.3936	30.044	Distal Intergenic	1654	DDX3X	36717	41383037	41384003	967	TRUE	133_dual_narrow_peak_29297	51	6.61999	27.3514	25.0654	Distal Intergenic	1654	DDX3X	36683	41383003	41383976	974	TRUE
U034135	chrX	41384213	41384553	340	WT_dual_narrow_peak_23894	16	4.03212	7.23867	5.05161	Distal Intergenic	1654	DDX3X	37907	41384227	41384491	265	TRUE	NA	NA	NA	NA	NA	NA	NA	NA	NA	NA	NA	NA	FALSE	132_dual_narrow_peak_30254	23	3.34689	7.38299	5.29088	Distal Intergenic	1654	DDX3X	37897	41384217	41384433	217	TRUE	133_dual_narrow_peak_29298	34	4.48545	13.7339	11.5607	Distal Intergenic	1654	DDX3X	37894	41384214	41384413	200	TRUE
U034136	chrX	41442003	41443129	1126	WT_dual_narrow_peak_23895	30	8.8382	22.5922	20.176	Distal Intergenic	60506	NYX	-4302	41442024	41443041	1018	TRUE	13_dual_narrow_peak_28871	41	8.59962	28.044	25.7488	Distal Intergenic	60506	NYX	-4304	41442061	41443039	979	TRUE	132_dual_narrow_peak_30255	47	9.41838	33.4397	31.0822	Distal Intergenic	60506	NYX	-4274	41442101	41443069	969	TRUE	133_dual_narrow_peak_29299	38	7.53784	23.8734	21.613	Distal Intergenic	60506	NYX	-4249	41442004	41443094	1091	TRUE
U034137	chrX	41491319	41492186	867	WT_dual_narrow_peak_23896	88	18.3327	85.7196	82.6112	Distal Intergenic	60506	NYX	19182	41491363	41491992	630	TRUE	13_dual_narrow_peak_28872	105	17.0853	96.3645	93.6276	Distal Intergenic	60506	NYX	19182	41491363	41492019	657	TRUE	132_dual_narrow_peak_30256	109	18.2345	103.17	100.323	Distal Intergenic	60506	NYX	19182	41491363	41492026	664	TRUE	133_dual_narrow_peak_29300	110	17.01	100.22	97.5019	Distal Intergenic	60506	NYX	19183	41491364	41492078	715	TRUE
U034138	chrX	41621069	41622577	1508	WT_dual_narrow_peak_23897	34	14.3518	35.0923	32.5341	Intron (ENST00000421587.8/8573, intron 10 of 24)	8573	CASK	-31197	41621279	41621818	540	TRUE	13_dual_narrow_peak_28873	85	16.0223	77.1986	74.5823	Intron (ENST00000421587.8/8573, intron 10 of 24)	8573	CASK	-31212	41621294	41622158	865	TRUE	132_dual_narrow_peak_30257	70	14.2027	60.9026	58.3491	Intron (ENST00000421587.8/8573, intron 10 of 24)	8573	CASK	-31145	41621227	41622013	787	TRUE	133_dual_narrow_peak_29301	79	13.7808	66.3783	63.8524	Intron (ENST00000421587.8/8573, intron 10 of 24)	8573	CASK	-31164	41621246	41622571	1326	TRUE
U034139	chrX	41921622	41924535	2913	WT_dual_narrow_peak_23898	309	7.47801	158.684	154.689	Promoter (<=1kb)	8573	CASK	0	41921623	41923141	1519	TRUE	13_dual_narrow_peak_28875	571	7.46824	288.874	284.741	Promoter (<=1kb)	8573	CASK	0	41921623	41924535	2913	TRUE	132_dual_narrow_peak_30258	477	7.03374	231.193	227.337	Promoter (<=1kb)	8573	CASK	0	41921623	41923156	1534	TRUE	133_dual_narrow_peak_29302	557	7.06688	270.186	266.383	Promoter (<=1kb)	8573	CASK	0	41921623	41923157	1535	TRUE
U034140	chrX	42003904	42004739	835	WT_dual_narrow_peak_23900	48	16.2	48.6339	45.9294	Distal Intergenic	8573	CASK	-80369	42003923	42004729	807	TRUE	NA	NA	NA	NA	NA	NA	NA	NA	NA	NA	NA	NA	FALSE	132_dual_narrow_peak_30261	43	12.299	37.4255	35.0382	Distal Intergenic	8573	CASK	-80351	42003905	42004739	835	TRUE	NA	NA	NA	NA	NA	NA	NA	NA	NA	NA	NA	NA	FALSE
U034141	chrX	43134800	43135141	341	NA	NA	NA	NA	NA	NA	NA	NA	NA	NA	NA	NA	FALSE	NA	NA	NA	NA	NA	NA	NA	NA	NA	NA	NA	NA	FALSE	132_dual_narrow_peak_30262	14	4.19285	6.99248	4.90617	Distal Intergenic	101927501	PINCR	-41853	43134801	43135141	341	TRUE	NA	NA	NA	NA	NA	NA	NA	NA	NA	NA	NA	NA	FALSE
U034142	chrX	43311765	43312191	426	NA	NA	NA	NA	NA	NA	NA	NA	NA	NA	NA	NA	FALSE	13_dual_narrow_peak_28876	45	11.8396	37.7976	35.4332	Intron (ENST00000649774.1/ENST00000649774.1, intron 3 of 7)	101927501	PINCR	134772	43311766	43312191	426	TRUE	132_dual_narrow_peak_30263	29	8.38569	21.1694	18.9114	Intron (ENST00000649774.1/ENST00000649774.1, intron 3 of 7)	101927501	PINCR	134772	43311766	43312170	405	TRUE	133_dual_narrow_peak_29305	42	10.4082	32.7926	30.4694	Intron (ENST00000649774.1/ENST00000649774.1, intron 3 of 7)	101927501	PINCR	134773	43311767	43312179	413	TRUE
U034143	chrX	43551879	43552340	461	NA	NA	NA	NA	NA	NA	NA	NA	NA	NA	NA	NA	FALSE	13_dual_narrow_peak_28877	15	4.11811	7.13087	5.04762	Distal Intergenic	4128	MAOA	-102567	43552154	43552340	187	TRUE	NA	NA	NA	NA	NA	NA	NA	NA	NA	NA	NA	NA	FALSE	NA	NA	NA	NA	NA	NA	NA	NA	NA	NA	NA	NA	FALSE
U034144	chrX	43604389	43604644	255	NA	NA	NA	NA	NA	NA	NA	NA	NA	NA	NA	NA	FALSE	NA	NA	NA	NA	NA	NA	NA	NA	NA	NA	NA	NA	FALSE	132_dual_narrow_peak_30264	12	3.6338	5.48107	3.42765	Distal Intergenic	4128	MAOA	-50263	43604390	43604644	255	TRUE	NA	NA	NA	NA	NA	NA	NA	NA	NA	NA	NA	NA	FALSE
U034145	chrX	43654583	43655118	535	WT_dual_narrow_peak_23901	126	19.545	121.843	118.316	Promoter (<=1kb)	4128	MAOA	0	43654588	43655118	531	TRUE	13_dual_narrow_peak_28878	252	23.4217	253.152	249.308	Promoter (<=1kb)	4128	MAOA	0	43654586	43655098	513	TRUE	132_dual_narrow_peak_30265	244	21.8461	237.693	233.78	Promoter (<=1kb)	4128	MAOA	0	43654584	43655116	533	TRUE	133_dual_narrow_peak_29306	271	24.8356	278.565	274.701	Promoter (<=1kb)	4128	MAOA	0	43654584	43655116	533	TRUE
U034146	chrX	43655289	43655582	293	NA	NA	NA	NA	NA	NA	NA	NA	NA	NA	NA	NA	FALSE	13_dual_narrow_peak_28879	47	4.43104	17.6192	15.4088	Promoter (<=1kb)	4128	MAOA	383	43655290	43655582	293	TRUE	132_dual_narrow_peak_30266	36	3.28822	10.0558	7.92025	Promoter (<=1kb)	4128	MAOA	384	43655291	43655537	247	TRUE	NA	NA	NA	NA	NA	NA	NA	NA	NA	NA	NA	NA	FALSE
U034147	chrX	43881103	43882753	1650	WT_dual_narrow_peak_23902	60	8.27681	37.3725	34.7897	Promoter (<=1kb)	4129	MAOB	0	43881108	43882753	1646	TRUE	13_dual_narrow_peak_28880	101	8.3091	59.511	57.0057	Promoter (<=1kb)	4129	MAOB	0	43881314	43882741	1428	TRUE	132_dual_narrow_peak_30267	106	7.86113	59.7306	57.1851	Promoter (<=1kb)	4129	MAOB	0	43881104	43882753	1650	TRUE	133_dual_narrow_peak_29307	135	8.71727	80.4988	77.8925	Promoter (<=1kb)	4129	MAOB	0	43881322	43882741	1420	TRUE
U034148	chrX	44072077	44072257	180	NA	NA	NA	NA	NA	NA	NA	NA	NA	NA	NA	NA	FALSE	NA	NA	NA	NA	NA	NA	NA	NA	NA	NA	NA	NA	FALSE	132_dual_narrow_peak_30268	15	4.47237	7.79011	5.68894	Distal Intergenic	4693	NDP	-98683	44072078	44072257	180	TRUE	133_dual_narrow_peak_29308	16	4.11487	7.40151	5.31083	Distal Intergenic	4693	NDP	-98683	44072078	44072237	160	TRUE
U034149	chrX	44178100	44178376	276	NA	NA	NA	NA	NA	NA	NA	NA	NA	NA	NA	NA	FALSE	13_dual_narrow_peak_28881	13	3.60335	5.65952	3.60569	Exon (ENST00000420999.2/80258, exon 12 of 15)	80258	EFHC2	47380	44178101	44178376	276	TRUE	NA	NA	NA	NA	NA	NA	NA	NA	NA	NA	NA	NA	FALSE	NA	NA	NA	NA	NA	NA	NA	NA	NA	NA	NA	NA	FALSE
U034150	chrX	44178576	44178756	180	WT_dual_narrow_peak_23903	13	5.74074	9.31011	7.07978	Intron (ENST00000420999.2/80258, intron 11 of 14)	80258	EFHC2	47000	44178577	44178756	180	TRUE	NA	NA	NA	NA	NA	NA	NA	NA	NA	NA	NA	NA	FALSE	NA	NA	NA	NA	NA	NA	NA	NA	NA	NA	NA	NA	FALSE	NA	NA	NA	NA	NA	NA	NA	NA	NA	NA	NA	NA	FALSE
U034151	chrX	44306151	44306842	691	WT_dual_narrow_peak_23904	9	4.10053	5.54476	3.39619	Intron (ENST00000420999.2/80258, intron 2 of 14)	80258	EFHC2	37135	44306244	44306537	294	TRUE	13_dual_narrow_peak_28882	20	5.40502	11.2368	9.09286	Intron (ENST00000420999.2/80258, intron 2 of 14)	80258	EFHC2	36986	44306234	44306686	453	TRUE	132_dual_narrow_peak_30269	19	5.59046	11.225	9.072	Intron (ENST00000420999.2/80258, intron 2 of 14)	80258	EFHC2	36921	44306152	44306751	600	TRUE	NA	NA	NA	NA	NA	NA	NA	NA	NA	NA	NA	NA	FALSE
U034152	chrX	44541707	44543386	1679	WT_dual_narrow_peak_23905	350	15.2874	281.233	275.579	Promoter (<=1kb)	139341	FUNDC1	0	44541924	44543366	1443	TRUE	13_dual_narrow_peak_28883	531	13.4469	393.774	388.757	Promoter (<=1kb)	139341	FUNDC1	0	44541708	44543307	1600	TRUE	132_dual_narrow_peak_30270	487	12.9975	354.93	349.922	Promoter (<=1kb)	139341	FUNDC1	0	44541778	44543386	1609	TRUE	133_dual_narrow_peak_29309	615	14.5318	474.588	469.191	Promoter (<=1kb)	139341	FUNDC1	0	44541778	44543307	1530	TRUE
U034153	chrX	44621053	44621454	401	NA	NA	NA	NA	NA	NA	NA	NA	NA	NA	NA	NA	FALSE	NA	NA	NA	NA	NA	NA	NA	NA	NA	NA	NA	NA	FALSE	132_dual_narrow_peak_30271	15	4.47237	7.79011	5.68894	Distal Intergenic	139341	FUNDC1	-78217	44621076	44621305	230	TRUE	133_dual_narrow_peak_29310	21	5.32512	11.4415	9.29306	Distal Intergenic	139341	FUNDC1	-78195	44621054	44621454	401	TRUE
U034154	chrX	44871610	44875458	3848	WT_dual_narrow_peak_23906	309	4.40048	98.4741	95.2209	Promoter (<=1kb)	7403	KDM6A	-319	44871942	44872869	928	TRUE	13_dual_narrow_peak_28884	492	3.78318	130.2	127.245	Promoter (<=1kb)	7403	KDM6A	0	44871951	44875362	3412	TRUE	132_dual_narrow_peak_30272	496	4.24287	150.023	146.833	Promoter (<=1kb)	7403	KDM6A	-306	44871620	44872882	1263	TRUE	133_dual_narrow_peak_29311	548	4.09292	158.831	155.765	Promoter (<=1kb)	7403	KDM6A	0	44871611	44875362	3752	TRUE
U034155	chrX	45187115	45187889	774	WT_dual_narrow_peak_23909	40	16.8122	43.6572	41.0065	Intron (ENST00000438181.5/105373191, intron 1 of 3)	105373191	LOC105373191	3880	45187131	45187549	419	TRUE	13_dual_narrow_peak_28885	210	24.4287	217.348	213.781	Intron (ENST00000438181.5/105373191, intron 1 of 3)	105373191	LOC105373191	3865	45187116	45187768	653	TRUE	132_dual_narrow_peak_30274	209	26.3417	223.931	220.139	Intron (ENST00000438181.5/105373191, intron 1 of 3)	105373191	LOC105373191	3866	45187117	45187889	773	TRUE	133_dual_narrow_peak_29312	232	25.4102	242.977	239.365	Intron (ENST00000438181.5/105373191, intron 1 of 3)	105373191	LOC105373191	3866	45187117	45187736	620	TRUE
U034156	chrX	45479450	45480329	879	NA	NA	NA	NA	NA	NA	NA	NA	NA	NA	NA	NA	FALSE	13_dual_narrow_peak_28886	16	4.3755	7.90587	5.80925	Distal Intergenic	101927528	LINC01204	-25118	45479451	45480270	820	TRUE	132_dual_narrow_peak_30275	20	5.86998	12.1387	9.97393	Distal Intergenic	101927528	LINC01204	-25059	45479661	45480329	669	TRUE	133_dual_narrow_peak_29313	21	5.32512	11.4415	9.29306	Distal Intergenic	101927528	LINC01204	-25164	45479494	45480224	731	TRUE
U034157	chrX	45515368	45515686	318	WT_dual_narrow_peak_23910	22	9.43121	19.3771	17.0003	Intron (ENST00000435394.5/101927528, intron 2 of 2)	101927528	LINC01204	4922	45515406	45515590	185	TRUE	13_dual_narrow_peak_28887	47	12.3543	40.2317	37.8509	Intron (ENST00000435394.5/101927528, intron 2 of 2)	101927528	LINC01204	4885	45515369	45515590	222	TRUE	132_dual_narrow_peak_30276	43	12.299	37.4255	35.0382	Intron (ENST00000435394.5/101927528, intron 2 of 2)	101927528	LINC01204	4900	45515384	45515684	301	TRUE	133_dual_narrow_peak_29314	37	9.19794	27.2043	24.9194	Intron (ENST00000435394.5/101927528, intron 2 of 2)	101927528	LINC01204	4900	45515384	45515572	189	TRUE
U034158	chrX	45769567	45771385	1818	WT_dual_narrow_peak_23911	58	8.30375	36.3906	33.8183	Promoter (<=1kb)	104457406	MIR222HG	0	45769568	45770621	1054	TRUE	13_dual_narrow_peak_28888	83	6.55977	41.528	39.1386	Promoter (<=1kb)	104457406	MIR222HG	0	45769590	45771342	1753	TRUE	132_dual_narrow_peak_30278	71	7.50802	40.2166	37.8089	Promoter (<=1kb)	104457406	MIR222HG	0	45770014	45771302	1289	TRUE	133_dual_narrow_peak_29316	105	8.78499	64.1547	61.6414	Promoter (<=1kb)	104457406	MIR222HG	0	45770082	45771354	1273	TRUE
U034159	chrX	45771601	45771950	349	NA	NA	NA	NA	NA	NA	NA	NA	NA	NA	NA	NA	FALSE	NA	NA	NA	NA	NA	NA	NA	NA	NA	NA	NA	NA	FALSE	NA	NA	NA	NA	NA	NA	NA	NA	NA	NA	NA	NA	FALSE	NA	NA	NA	NA	NA	NA	NA	NA	NA	NA	NA	NA	FALSE
U034160	chrX	45849443	45852039	2596	WT_dual_narrow_peak_23913	295	8.04389	160.135	156.121	Promoter (<=1kb)	104457406	MIR222HG	0	45850253	45852006	1754	TRUE	13_dual_narrow_peak_28889	472	6.92755	226.092	222.459	Promoter (<=1kb)	104457406	MIR222HG	0	45849488	45852039	2552	TRUE	132_dual_narrow_peak_30280	451	7.2942	225.1	221.298	Promoter (<=1kb)	104457406	MIR222HG	0	45850247	45852039	1793	TRUE	133_dual_narrow_peak_29317	531	7.69271	275.018	271.179	Promoter (<=1kb)	104457406	MIR222HG	0	45849444	45852034	2591	TRUE
U034161	chrX	46326158	46327737	1579	WT_dual_narrow_peak_23914	192	12.6165	142.047	138.269	Promoter (<=1kb)	101927574	LINC01186	0	46326186	46327668	1483	TRUE	13_dual_narrow_peak_28890	318	12.6156	230.404	226.738	Promoter (<=1kb)	101927574	LINC01186	0	46326203	46327733	1531	TRUE	132_dual_narrow_peak_30281	281	12.6339	204.626	201.002	Promoter (<=1kb)	101927574	LINC01186	0	46326224	46327737	1514	TRUE	133_dual_narrow_peak_29318	336	12.6513	243.426	239.811	Promoter (<=1kb)	101927574	LINC01186	0	46326159	46327724	1566	TRUE
U034162	chrX	46332907	46333975	1068	WT_dual_narrow_peak_23915	28	9.68752	23.0934	20.6712	Distal Intergenic	101927574	LINC01186	-5549	46333229	46333824	596	TRUE	13_dual_narrow_peak_28891	55	9.9766	39.6349	37.2582	Distal Intergenic	101927574	LINC01186	-5442	46333122	46333968	847	TRUE	132_dual_narrow_peak_30282	50	10.007	36.7015	34.3195	Distal Intergenic	101927574	LINC01186	-5295	46332975	46333975	1001	TRUE	133_dual_narrow_peak_29319	56	10.1432	40.696	38.3222	Distal Intergenic	101927574	LINC01186	-5359	46333039	46333958	920	TRUE
U034163	chrX	46446421	46448480	2059	WT_dual_narrow_peak_23916	260	10.7963	172.755	168.576	Promoter (<=1kb)	55634	KRBOX4	0	46446552	46448243	1692	TRUE	13_dual_narrow_peak_28892	366	8.12828	198.954	195.524	Promoter (<=1kb)	55634	KRBOX4	0	46446429	46448480	2052	TRUE	132_dual_narrow_peak_30283	358	8.43895	199.999	196.413	Promoter (<=1kb)	55634	KRBOX4	0	46446422	46448333	1912	TRUE	133_dual_narrow_peak_29320	406	8.85509	233.818	230.27	Promoter (<=1kb)	55634	KRBOX4	0	46446432	46448390	1959	TRUE
U034164	chrX	46544775	46546836	2061	WT_dual_narrow_peak_23917	366	8.6151	207.337	202.696	Promoter (<=1kb)	401588	ZNF674-AS1	0	46544821	46546671	1851	TRUE	13_dual_narrow_peak_28893	576	8.08794	309.044	304.741	Promoter (<=1kb)	401588	ZNF674-AS1	0	46544821	46546713	1893	TRUE	132_dual_narrow_peak_30284	568	8.08502	304.744	300.209	Promoter (<=1kb)	401588	ZNF674-AS1	0	46544776	46546679	1904	TRUE	133_dual_narrow_peak_29321	674	9.06628	390.743	386.003	Promoter (<=1kb)	401588	ZNF674-AS1	0	46544934	46546836	1903	TRUE
U034165	chrX	46573194	46574086	892	WT_dual_narrow_peak_23918	54	13.0692	46.6259	43.9431	Promoter (<=1kb)	56548	CHST7	0	46573270	46574019	750	TRUE	13_dual_narrow_peak_28894	129	15.9886	111.975	109.139	Promoter (<=1kb)	56548	CHST7	0	46573248	46574049	802	TRUE	132_dual_narrow_peak_30285	143	17.393	128.743	125.712	Promoter (<=1kb)	56548	CHST7	0	46573195	46574086	892	TRUE	133_dual_narrow_peak_29322	131	16.5542	115.716	112.908	Promoter (<=1kb)	56548	CHST7	0	46573225	46574049	825	TRUE
U034166	chrX	46662567	46662756	189	WT_dual_narrow_peak_23919	11	4.92063	7.359	5.16696	Exon (ENST00000616978.5/84679, exon 6 of 17)	84679	SLC9A7	6930	46662601	46662756	156	TRUE	NA	NA	NA	NA	NA	NA	NA	NA	NA	NA	NA	NA	FALSE	132_dual_narrow_peak_30286	16	4.75189	8.61353	6.49857	Exon (ENST00000616978.5/84679, exon 6 of 17)	84679	SLC9A7	6960	46662568	46662726	159	TRUE	NA	NA	NA	NA	NA	NA	NA	NA	NA	NA	NA	NA	FALSE
U034167	chrX	46758324	46759929	1605	WT_dual_narrow_peak_23920	49	8.81467	32.9938	30.4587	Promoter (<=1kb)	84679	SLC9A7	0	46758600	46759929	1330	TRUE	13_dual_narrow_peak_28895	123	12.4816	93.0927	90.3764	Promoter (<=1kb)	84679	SLC9A7	0	46758325	46759730	1406	TRUE	132_dual_narrow_peak_30287	91	10.1066	61.979	59.4181	Promoter (<=1kb)	84679	SLC9A7	0	46758533	46759820	1288	TRUE	133_dual_narrow_peak_29323	111	10.8911	77.9059	75.3143	Promoter (<=1kb)	84679	SLC9A7	0	46758540	46759889	1350	TRUE
U034168	chrX	46777834	46778511	677	WT_dual_narrow_peak_23921	11	4.92063	7.359	5.16696	Distal Intergenic	84679	SLC9A7	-18717	46777835	46778028	194	TRUE	NA	NA	NA	NA	NA	NA	NA	NA	NA	NA	NA	NA	FALSE	132_dual_narrow_peak_30288	23	6.70855	14.9962	12.7983	Distal Intergenic	84679	SLC9A7	-18799	46777917	46778283	367	TRUE	NA	NA	NA	NA	NA	NA	NA	NA	NA	NA	NA	NA	FALSE
U034169	chrX	46791991	46793076	1085	NA	NA	NA	NA	NA	NA	NA	NA	NA	NA	NA	NA	FALSE	13_dual_narrow_peak_28896	19	5.14764	10.3717	8.23884	Distal Intergenic	84679	SLC9A7	-33270	46792388	46792962	575	TRUE	132_dual_narrow_peak_30289	15	4.47237	7.79011	5.68894	Distal Intergenic	84679	SLC9A7	-32874	46791992	46792888	897	TRUE	133_dual_narrow_peak_29324	16	4.11487	7.40151	5.31083	Distal Intergenic	84679	SLC9A7	-32921	46792039	46792501	463	TRUE
U034170	chrX	46836843	46838867	2024	WT_dual_narrow_peak_23922	299	6.85071	143.597	139.799	Promoter (<=1kb)	6102	RP2	0	46836885	46838831	1947	TRUE	13_dual_narrow_peak_28897	529	7.33834	264.431	260.497	Promoter (<=1kb)	6102	RP2	0	46836844	46838867	2024	TRUE	132_dual_narrow_peak_30290	472	6.89859	225.343	221.539	Promoter (<=1kb)	6102	RP2	0	46836876	46838856	1981	TRUE	133_dual_narrow_peak_29326	580	7.4892	293.973	289.994	Promoter (<=1kb)	6102	RP2	0	46836858	46838866	2009	TRUE
U034171	chrX	46903379	46904307	928	WT_dual_narrow_peak_23923	103	21.7718	107.616	104.257	Distal Intergenic	724087	LINC01545	-3822	46903525	46904147	623	TRUE	13_dual_narrow_peak_28898	278	26.6427	294.45	290.271	Distal Intergenic	724087	LINC01545	-3678	46903381	46904300	920	TRUE	132_dual_narrow_peak_30291	192	24.462	200.039	196.453	Distal Intergenic	724087	LINC01545	-3685	46903388	46904307	920	TRUE	133_dual_narrow_peak_29327	244	25.1312	253.543	249.858	Distal Intergenic	724087	LINC01545	-3700	46903403	46904243	841	TRUE
U034172	chrX	46912005	46914383	2378	WT_dual_narrow_peak_23924	231	8.75619	134.341	130.661	Promoter (<=1kb)	9767	JADE3	0	46912343	46914383	2041	TRUE	13_dual_narrow_peak_28899	430	8.31828	236.732	233.017	Promoter (<=1kb)	9767	JADE3	0	46912022	46914303	2282	TRUE	132_dual_narrow_peak_30292	375	8.06093	202.499	198.893	Promoter (<=1kb)	9767	JADE3	0	46912006	46914362	2357	TRUE	133_dual_narrow_peak_29328	482	8.95954	278.786	274.92	Promoter (<=1kb)	9767	JADE3	0	46912061	46914329	2269	TRUE
U034173	chrX	46978862	46980184	1322	WT_dual_narrow_peak_23925	46	11.4003	37.4968	34.9126	Intron (ENST00000424392.5/9767, intron 1 of 5)	9767	JADE3	66425	46979221	46979852	632	TRUE	13_dual_narrow_peak_28901	67	11.3537	51.0623	48.6109	Intron (ENST00000424392.5/9767, intron 1 of 5)	9767	JADE3	66543	46979339	46980140	802	TRUE	132_dual_narrow_peak_30293	54	8.50487	34.8577	32.4895	Intron (ENST00000424392.5/9767, intron 1 of 5)	9767	JADE3	66067	46978863	46979900	1038	TRUE	133_dual_narrow_peak_29329	73	11.0385	54.006	51.5517	Intron (ENST00000424392.5/9767, intron 1 of 5)	9767	JADE3	66079	46978875	46980089	1215	TRUE
U034174	chrX	47128955	47130323	1368	WT_dual_narrow_peak_23926	287	15.4586	233.563	228.559	Exon (ENST00000686644.2/ENST00000686644.2, exon 1 of 1)	54539	NDUFB11	13976	47129091	47130284	1194	TRUE	13_dual_narrow_peak_28902	534	14.4958	412.627	407.45	Exon (ENST00000686644.2/ENST00000686644.2, exon 1 of 1)	54539	NDUFB11	13937	47128972	47130323	1352	TRUE	132_dual_narrow_peak_30294	456	13.6716	342.406	337.508	Exon (ENST00000686644.2/ENST00000686644.2, exon 1 of 1)	54539	NDUFB11	13977	47128956	47130283	1328	TRUE	133_dual_narrow_peak_29330	529	13.9172	399.866	395.055	Exon (ENST00000686644.2/ENST00000686644.2, exon 1 of 1)	54539	NDUFB11	13963	47129077	47130297	1221	TRUE
U034175	chrX	47135629	47135913	284	NA	NA	NA	NA	NA	NA	NA	NA	NA	NA	NA	NA	FALSE	13_dual_narrow_peak_28903	23	4.13982	9.4405	7.32234	Distal Intergenic	54539	NDUFB11	8347	47135630	47135913	284	TRUE	NA	NA	NA	NA	NA	NA	NA	NA	NA	NA	NA	NA	FALSE	NA	NA	NA	NA	NA	NA	NA	NA	NA	NA	NA	NA	FALSE
U034176	chrX	47143351	47146865	3514	WT_dual_narrow_peak_23927	285	4.64105	96.3294	93.1009	Promoter (<=1kb)	54539	NDUFB11	0	47143446	47146685	3240	TRUE	13_dual_narrow_peak_28904	553	4.88817	193.779	190.387	Promoter (<=1kb)	54539	NDUFB11	0	47143387	47146846	3460	TRUE	132_dual_narrow_peak_30295	477	4.58615	157.045	153.802	Promoter (<=1kb)	54539	NDUFB11	0	47143352	47146865	3514	TRUE	133_dual_narrow_peak_29331	511	4.39531	160.568	157.491	Promoter (<=1kb)	54539	NDUFB11	0	47143387	47146864	3478	TRUE
U034177	chrX	47190727	47192277	1550	WT_dual_narrow_peak_23928	261	5.63051	106.631	103.284	Promoter (<=1kb)	7317	UBA1	0	47190820	47191981	1162	TRUE	13_dual_narrow_peak_28905	525	5.68443	212.438	208.907	Promoter (<=1kb)	7317	UBA1	0	47190785	47192277	1493	TRUE	132_dual_narrow_peak_30296	422	4.94451	150.403	147.209	Promoter (<=1kb)	7317	UBA1	0	47190728	47192277	1550	TRUE	133_dual_narrow_peak_29332	525	5.5389	207.503	204.132	Promoter (<=1kb)	7317	UBA1	0	47190748	47192243	1496	TRUE
U034178	chrX	47193724	47194879	1155	WT_dual_narrow_peak_23929	244	5.15813	92.1192	88.9389	Promoter (<=1kb)	7317	UBA1	0	47193748	47194759	1012	TRUE	13_dual_narrow_peak_28906	444	4.69382	149.978	146.89	Promoter (<=1kb)	7317	UBA1	0	47193736	47194868	1133	TRUE	132_dual_narrow_peak_30297	439	5.02146	158.715	155.459	Promoter (<=1kb)	7317	UBA1	0	47193736	47194879	1144	TRUE	133_dual_narrow_peak_29333	466	4.83407	162.025	158.939	Promoter (<=1kb)	7317	UBA1	0	47193725	47194817	1093	TRUE
U034179	chrX	47217793	47220312	2519	WT_dual_narrow_peak_23930	253	6.64654	119.249	115.753	Promoter (<=1kb)	5127	CDK16	0	47217861	47220193	2333	TRUE	13_dual_narrow_peak_28907	542	7.56577	277.146	273.11	Promoter (<=1kb)	5127	CDK16	0	47217923	47220312	2390	TRUE	132_dual_narrow_peak_30298	458	6.91183	219.126	215.377	Promoter (<=1kb)	5127	CDK16	0	47217794	47220260	2467	TRUE	133_dual_narrow_peak_29334	581	7.677	299.99	295.966	Promoter (<=1kb)	5127	CDK16	0	47217865	47220242	2378	TRUE
U034180	chrX	47232414	47234756	2342	WT_dual_narrow_peak_23931	131	6.1787	60.0512	57.2241	Promoter (<=1kb)	8237	USP11	0	47232702	47234700	1999	TRUE	13_dual_narrow_peak_28908	213	5.10315	80.0322	77.3979	Promoter (<=1kb)	8237	USP11	0	47232415	47234732	2318	TRUE	132_dual_narrow_peak_30299	211	5.42567	84.0329	81.3204	Promoter (<=1kb)	8237	USP11	0	47232509	47234756	2248	TRUE	133_dual_narrow_peak_29335	240	5.51431	96.5094	93.8125	Promoter (<=1kb)	8237	USP11	0	47232415	47234700	2286	TRUE
U034181	chrX	47312358	47313001	643	NA	NA	NA	NA	NA	NA	NA	NA	NA	NA	NA	NA	FALSE	13_dual_narrow_peak_28909	12	3.34597	4.9665	2.92931	Distal Intergenic	7712	ZNF157	-57682	47312686	47312896	211	TRUE	132_dual_narrow_peak_30300	15	4.47237	7.79011	5.68894	Distal Intergenic	7712	ZNF157	-57577	47312359	47313001	643	TRUE	NA	NA	NA	NA	NA	NA	NA	NA	NA	NA	NA	NA	FALSE
U034182	chrX	47361579	47362397	818	WT_dual_narrow_peak_23932	39	14.0185	37.978	35.3887	Distal Intergenic	7712	ZNF157	-8254	47361774	47362324	551	TRUE	13_dual_narrow_peak_28910	88	17.2729	82.9702	80.3175	Distal Intergenic	7712	ZNF157	-8235	47361580	47362343	764	TRUE	132_dual_narrow_peak_30301	107	20.0427	106.64	103.769	Distal Intergenic	7712	ZNF157	-8185	47361773	47362393	621	TRUE	133_dual_narrow_peak_29336	111	19.9569	109.924	107.15	Distal Intergenic	7712	ZNF157	-8231	47361737	47362347	611	TRUE
U034183	chrX	47384415	47384653	238	NA	NA	NA	NA	NA	NA	NA	NA	NA	NA	NA	NA	FALSE	13_dual_narrow_peak_28911	17	4.63288	8.70517	6.59594	Intron (ENST00000377073.4/7712, intron 1 of 3)	100124540	SNORA11C	-3996	47384486	47384653	168	TRUE	132_dual_narrow_peak_30302	20	5.86998	12.1387	9.97393	Intron (ENST00000377073.4/7712, intron 1 of 3)	100124540	SNORA11C	-3996	47384416	47384653	238	TRUE	133_dual_narrow_peak_29337	17	4.35692	8.16568	6.06215	Intron (ENST00000377073.4/7712, intron 1 of 3)	100124540	SNORA11C	-3999	47384487	47384650	164	TRUE
U034184	chrX	47481889	47484380	2491	WT_dual_narrow_peak_23933	257	6.20266	114.325	110.888	Promoter (<=1kb)	203414	LINC01560	0	47481944	47484202	2259	TRUE	13_dual_narrow_peak_28912	417	5.33408	159.927	156.772	Promoter (<=1kb)	203414	LINC01560	0	47481899	47484380	2482	TRUE	132_dual_narrow_peak_30303	396	5.29403	150.986	147.788	Promoter (<=1kb)	203414	LINC01560	0	47481890	47484319	2430	TRUE	133_dual_narrow_peak_29338	448	5.55682	178.155	174.97	Promoter (<=1kb)	203414	LINC01560	0	47481912	47484326	2415	TRUE
U034185	chrX	47500643	47502119	1476	WT_dual_narrow_peak_23935	48	5.85651	23.4179	20.9918	Distal Intergenic	203414	LINC01560	17855	47501426	47502019	594	TRUE	13_dual_narrow_peak_28913	122	6.83264	61.0533	58.5383	Distal Intergenic	203414	LINC01560	17113	47500684	47502119	1436	TRUE	132_dual_narrow_peak_30304	83	5.60402	36.2712	33.8924	Distal Intergenic	203414	LINC01560	17112	47500683	47502015	1333	TRUE	133_dual_narrow_peak_29339	104	5.8333	46.1439	43.7364	Distal Intergenic	203414	LINC01560	17073	47500644	47502114	1471	TRUE
U034186	chrX	47512361	47513087	726	WT_dual_narrow_peak_23936	212	8.97558	125.867	122.291	Exon (ENST00000446295.1/ENST00000446295.1, exon 1 of 1)	203414	LINC01560	28801	47512372	47513087	716	TRUE	13_dual_narrow_peak_28914	346	8.97453	201.921	198.47	Exon (ENST00000446295.1/ENST00000446295.1, exon 1 of 1)	203414	LINC01560	28791	47512362	47513079	718	TRUE	132_dual_narrow_peak_30305	358	9.50102	216.895	213.165	Exon (ENST00000446295.1/ENST00000446295.1, exon 1 of 1)	203414	LINC01560	28794	47512365	47513087	723	TRUE	133_dual_narrow_peak_29340	361	9.17125	213.557	210.146	Exon (ENST00000446295.1/ENST00000446295.1, exon 1 of 1)	203414	LINC01560	28795	47512366	47513070	705	TRUE
U034187	chrX	47513571	47514984	1413	WT_dual_narrow_peak_23937	238	10.035	151.472	147.572	Distal Intergenic	203414	LINC01560	30041	47513612	47514963	1352	TRUE	13_dual_narrow_peak_28915	364	9.25091	216.542	212.981	Distal Intergenic	203414	LINC01560	30001	47513572	47514979	1408	TRUE	132_dual_narrow_peak_30306	343	8.9707	200.16	196.573	Distal Intergenic	203414	LINC01560	30002	47513573	47514984	1412	TRUE	133_dual_narrow_peak_29341	393	9.85587	243.317	239.703	Distal Intergenic	203414	LINC01560	30044	47513615	47514964	1350	TRUE
U034188	chrX	47523097	47523745	648	WT_dual_narrow_peak_23938	20	7.10755	14.4047	12.0946	Distal Intergenic	369	ARAF	-37699	47523098	47523506	409	TRUE	13_dual_narrow_peak_28916	35	8.41603	24.394	22.1263	Distal Intergenic	369	ARAF	-37574	47523257	47523631	375	TRUE	132_dual_narrow_peak_30307	49	10.572	37.4875	35.0998	Distal Intergenic	369	ARAF	-37460	47523190	47523745	556	TRUE	133_dual_narrow_peak_29342	36	7.30865	22.3288	20.08	Distal Intergenic	369	ARAF	-37570	47523214	47523635	422	TRUE
U034189	chrX	47541022	47541624	602	WT_dual_narrow_peak_23939	19	7.96581	15.4262	13.1017	Distal Intergenic	369	ARAF	-19581	47541287	47541624	338	TRUE	13_dual_narrow_peak_28917	21	5.66241	12.1219	9.96707	Distal Intergenic	369	ARAF	-19595	47541023	47541610	588	TRUE	132_dual_narrow_peak_30308	30	8.66521	22.2508	19.9832	Distal Intergenic	369	ARAF	-19604	47541025	47541601	577	TRUE	133_dual_narrow_peak_29343	34	8.47179	23.9841	21.7225	Distal Intergenic	369	ARAF	-19604	47541108	47541601	494	TRUE
U034190	chrX	47560563	47562190	1627	WT_dual_narrow_peak_23940	244	9.61418	150.852	146.96	Promoter (<=1kb)	124905184	LOC124905184	0	47560587	47562156	1570	TRUE	13_dual_narrow_peak_28918	443	10.5666	285.94	281.83	Promoter (<=1kb)	124905184	LOC124905184	0	47560564	47562190	1627	TRUE	132_dual_narrow_peak_30309	406	9.60957	247.043	243.046	Promoter (<=1kb)	124905184	LOC124905184	0	47560566	47562156	1591	TRUE	133_dual_narrow_peak_29344	471	10.7142	306.254	302.182	Promoter (<=1kb)	124905184	LOC124905184	0	47560583	47562175	1593	TRUE
U034191	chrX	47573429	47573624	195	NA	NA	NA	NA	NA	NA	NA	NA	NA	NA	NA	NA	FALSE	NA	NA	NA	NA	NA	NA	NA	NA	NA	NA	NA	NA	FALSE	NA	NA	NA	NA	NA	NA	NA	NA	NA	NA	NA	NA	FALSE	133_dual_narrow_peak_29345	16	3.91517	7.00614	4.92432	Promoter (1-2kb)	6853	SYN1	1133	47573430	47573624	195	TRUE
U034192	chrX	47582022	47584110	2088	WT_dual_narrow_peak_23941	265	14.4836	208.863	204.202	Promoter (<=1kb)	7076	TIMP1	0	47582135	47583199	1065	TRUE	13_dual_narrow_peak_28919	551	11.9078	380.788	375.875	Promoter (<=1kb)	7076	TIMP1	0	47582040	47584110	2071	TRUE	132_dual_narrow_peak_30310	471	13.5994	352.37	347.384	Promoter (<=1kb)	7076	TIMP1	0	47582089	47583640	1552	TRUE	133_dual_narrow_peak_29346	574	12.9736	416.548	411.609	Promoter (<=1kb)	7076	TIMP1	0	47582135	47583817	1683	TRUE
U034193	chrX	47619875	47620165	290	NA	NA	NA	NA	NA	NA	NA	NA	NA	NA	NA	NA	FALSE	NA	NA	NA	NA	NA	NA	NA	NA	NA	NA	NA	NA	FALSE	NA	NA	NA	NA	NA	NA	NA	NA	NA	NA	NA	NA	FALSE	NA	NA	NA	NA	NA	NA	NA	NA	NA	NA	NA	NA	FALSE
U034194	chrX	47649032	47651306	2274	WT_dual_narrow_peak_23942	202	7.18247	102.169	98.8732	Promoter (<=1kb)	2002	ELK1	0	47649386	47651281	1896	TRUE	13_dual_narrow_peak_28920	404	7.25243	201.243	197.796	Promoter (<=1kb)	2002	ELK1	0	47649033	47651302	2270	TRUE	132_dual_narrow_peak_30311	336	6.71389	158.238	154.985	Promoter (<=1kb)	2002	ELK1	0	47649052	47651306	2255	TRUE	133_dual_narrow_peak_29347	434	7.6149	223.976	220.495	Promoter (<=1kb)	2002	ELK1	0	47649214	47651278	2065	TRUE
U034195	chrX	47657891	47659510	1619	WT_dual_narrow_peak_23943	230	12.1205	164.766	160.694	Promoter (<=1kb)	100133957	UXT-AS1	0	47657987	47659381	1395	TRUE	13_dual_narrow_peak_28921	400	11.4988	272.61	268.611	Promoter (<=1kb)	100133957	UXT-AS1	0	47657892	47659464	1573	TRUE	132_dual_narrow_peak_30312	380	12.2105	268.74	264.547	Promoter (<=1kb)	100133957	UXT-AS1	0	47657930	47659475	1546	TRUE	133_dual_narrow_peak_29348	441	12.0604	308.481	304.393	Promoter (<=1kb)	100133957	UXT-AS1	0	47657927	47659510	1584	TRUE
U034196	chrX	47781472	47782690	1218	WT_dual_narrow_peak_23944	35	13.501	34.2895	31.7402	Distal Intergenic	347344	ZNF81	-54845	47781473	47782057	585	TRUE	13_dual_narrow_peak_28922	105	17.0431	96.2355	93.4994	Distal Intergenic	347344	ZNF81	-54248	47781501	47782654	1154	TRUE	132_dual_narrow_peak_30313	96	15.4283	84.1027	81.3898	Distal Intergenic	347344	ZNF81	-54324	47781498	47782578	1081	TRUE	133_dual_narrow_peak_29349	74	12.5191	59.1695	56.6849	Distal Intergenic	347344	ZNF81	-54241	47781473	47782661	1189	TRUE
U034197	chrX	47835967	47837909	1942	WT_dual_narrow_peak_23946	324	10.6292	211.619	206.919	Promoter (<=1kb)	347344	ZNF81	0	47836097	47837886	1790	TRUE	13_dual_narrow_peak_28923	543	9.99994	337.039	332.5	Promoter (<=1kb)	347344	ZNF81	0	47836062	47837909	1848	TRUE	132_dual_narrow_peak_30314	514	9.39779	306.638	302.085	Promoter (<=1kb)	347344	ZNF81	0	47836029	47837909	1881	TRUE	133_dual_narrow_peak_29350	562	9.73537	342.609	338.257	Promoter (<=1kb)	347344	ZNF81	0	47835968	47837909	1942	TRUE
U034198	chrX	48002421	48004345	1924	WT_dual_narrow_peak_23947	299	15.6069	244.192	239.038	Promoter (<=1kb)	7569	ZNF182	0	48002921	48004302	1382	TRUE	13_dual_narrow_peak_28924	525	13.9162	396.888	391.845	Promoter (<=1kb)	389852	SPACA5	0	48002422	48004342	1921	TRUE	132_dual_narrow_peak_30315	464	13.2265	341.886	336.994	Promoter (<=1kb)	389852	SPACA5	0	48002643	48004342	1700	TRUE	133_dual_narrow_peak_29351	534	14.0348	405.438	400.584	Promoter (<=1kb)	389852	SPACA5	0	48002580	48004339	1760	TRUE
U034199	chrX	48021013	48022226	1213	WT_dual_narrow_peak_23948	195	16.6859	168.221	164.103	Intron (ENST00000428463.5/57232, intron 9 of 11)	389852	SPACA5	14080	48021068	48022015	948	TRUE	13_dual_narrow_peak_28925	338	17.3927	290.683	286.535	Intron (ENST00000428463.5/57232, intron 9 of 11)	389852	SPACA5	14083	48021071	48022019	949	TRUE	132_dual_narrow_peak_30316	295	14.5072	231.77	227.909	Intron (ENST00000428463.5/57232, intron 9 of 11)	389852	SPACA5	14026	48021014	48022226	1213	TRUE	133_dual_narrow_peak_29352	349	16.3256	290.283	286.332	Intron (ENST00000428463.5/57232, intron 9 of 11)	389852	SPACA5	14026	48021014	48022036	1023	TRUE
U034200	chrX	48046057	48046771	714	NA	NA	NA	NA	NA	NA	NA	NA	NA	NA	NA	NA	FALSE	NA	NA	NA	NA	NA	NA	NA	NA	NA	NA	NA	NA	FALSE	132_dual_narrow_peak_30317	16	4.75189	8.61353	6.49857	3' UTR	100874120	ZNF630-AS1	-9539	48046058	48046771	714	TRUE	133_dual_narrow_peak_29353	18	4.59897	8.95284	6.8372	3' UTR	100874120	ZNF630-AS1	-9901	48046208	48046409	202	TRUE
U034201	chrX	48083236	48083432	196	NA	NA	NA	NA	NA	NA	NA	NA	NA	NA	NA	NA	FALSE	NA	NA	NA	NA	NA	NA	NA	NA	NA	NA	NA	NA	FALSE	NA	NA	NA	NA	NA	NA	NA	NA	NA	NA	NA	NA	FALSE	133_dual_narrow_peak_29354	13	3.38872	5.26016	3.21363	Distal Intergenic	57232	ZNF630	-11579	48083237	48083432	196	TRUE
U034202	chrX	48433361	48434051	690	WT_dual_narrow_peak_23949	15	6.56084	11.3797	9.11439	Intron (ENST00000441624.1/ENST00000441624.1, intron 1 of 2)	548313	SSX4B	-21657	48433617	48433900	284	TRUE	13_dual_narrow_peak_28926	42	11.0674	34.2168	31.8771	Intron (ENST00000441624.1/ENST00000441624.1, intron 1 of 2)	548313	SSX4B	-21402	48433362	48433933	572	TRUE	132_dual_narrow_peak_30318	43	12.299	37.4255	35.0382	Intron (ENST00000441624.1/ENST00000441624.1, intron 1 of 2)	548313	SSX4B	-21442	48433402	48434046	645	TRUE	133_dual_narrow_peak_29355	38	9.43999	28.3006	26.008	Intron (ENST00000441624.1/ENST00000441624.1, intron 1 of 2)	548313	SSX4B	-21499	48433459	48434051	593	TRUE
U034203	chrX	48467315	48469743	2428	WT_dual_narrow_peak_23950	385	7.32019	193.374	188.922	Promoter (<=1kb)	92745	SLC38A5	0	48467444	48469581	2138	TRUE	13_dual_narrow_peak_28927	656	6.26866	287.964	283.838	Promoter (<=1kb)	92745	SLC38A5	0	48467316	48469702	2387	TRUE	132_dual_narrow_peak_30319	582	6.39807	260.375	256.259	Promoter (<=1kb)	92745	SLC38A5	0	48467379	48469734	2356	TRUE	133_dual_narrow_peak_29356	710	6.50644	321.12	316.936	Promoter (<=1kb)	92745	SLC38A5	0	48467360	48469710	2351	TRUE
U034204	chrX	48475205	48477628	2423	WT_dual_narrow_peak_23951	228	6.18649	101.658	98.3683	Promoter (<=1kb)	24140	FTSJ1	0	48475224	48477581	2358	TRUE	13_dual_narrow_peak_28928	392	5.50285	154.973	151.852	Promoter (<=1kb)	24140	FTSJ1	0	48475261	48477628	2368	TRUE	132_dual_narrow_peak_30320	368	5.60396	148.154	144.977	Promoter (<=1kb)	24140	FTSJ1	0	48475257	48477592	2336	TRUE	133_dual_narrow_peak_29357	418	5.71735	170.817	167.678	Promoter (<=1kb)	24140	FTSJ1	0	48475206	48477597	2392	TRUE
U034205	chrX	48487279	48487626	347	NA	NA	NA	NA	NA	NA	NA	NA	NA	NA	NA	NA	FALSE	13_dual_narrow_peak_28929	20	3.99236	8.24832	6.14729	Distal Intergenic	24140	FTSJ1	5648	48487280	48487599	320	TRUE	NA	NA	NA	NA	NA	NA	NA	NA	NA	NA	NA	NA	FALSE	133_dual_narrow_peak_29358	26	4.4681	11.1693	9.02529	Distal Intergenic	24140	FTSJ1	5735	48487367	48487626	260	TRUE
U034206	chrX	48490845	48491132	287	NA	NA	NA	NA	NA	NA	NA	NA	NA	NA	NA	NA	FALSE	NA	NA	NA	NA	NA	NA	NA	NA	NA	NA	NA	NA	FALSE	NA	NA	NA	NA	NA	NA	NA	NA	NA	NA	NA	NA	FALSE	133_dual_narrow_peak_29359	23	3.79889	8.58218	6.47344	Distal Intergenic	24140	FTSJ1	9214	48490846	48491132	287	TRUE
U034207	chrX	48492398	48492735	337	NA	NA	NA	NA	NA	NA	NA	NA	NA	NA	NA	NA	FALSE	NA	NA	NA	NA	NA	NA	NA	NA	NA	NA	NA	NA	FALSE	132_dual_narrow_peak_30321	15	4.09659	7.09014	5.00238	Distal Intergenic	24140	FTSJ1	10767	48492399	48492684	286	TRUE	133_dual_narrow_peak_29360	22	3.95187	8.69934	6.58918	Distal Intergenic	24140	FTSJ1	10819	48492451	48492735	285	TRUE
U034208	chrX	48498281	48498494	213	NA	NA	NA	NA	NA	NA	NA	NA	NA	NA	NA	NA	FALSE	13_dual_narrow_peak_28930	18	4.89026	9.52751	7.40622	Distal Intergenic	101927635	PORCN-DT	10344	48498282	48498494	213	TRUE	NA	NA	NA	NA	NA	NA	NA	NA	NA	NA	NA	NA	FALSE	NA	NA	NA	NA	NA	NA	NA	NA	NA	NA	NA	NA	FALSE
U034209	chrX	48508051	48509678	1627	WT_dual_narrow_peak_23952	153	9.42419	95.486	92.2674	Promoter (<=1kb)	101927635	PORCN-DT	0	48508063	48509676	1614	TRUE	13_dual_narrow_peak_28931	294	9.26695	176.196	172.928	Promoter (<=1kb)	101927635	PORCN-DT	0	48508061	48509678	1618	TRUE	132_dual_narrow_peak_30322	250	8.80264	145.48	142.323	Promoter (<=1kb)	101927635	PORCN-DT	0	48508052	48509678	1627	TRUE	133_dual_narrow_peak_29361	295	9.13977	175.135	171.968	Promoter (<=1kb)	101927635	PORCN-DT	0	48508057	48509678	1622	TRUE
U034210	chrX	48521305	48523076	1771	WT_dual_narrow_peak_23953	242	10.0291	153.858	149.927	Promoter (<=1kb)	10682	EBP	0	48521306	48522976	1671	TRUE	13_dual_narrow_peak_28932	443	10.098	277.831	273.789	Promoter (<=1kb)	10682	EBP	0	48521330	48523076	1747	TRUE	132_dual_narrow_peak_30323	400	8.80325	229.514	225.673	Promoter (<=1kb)	10682	EBP	0	48521331	48523045	1715	TRUE	133_dual_narrow_peak_29362	487	10.9555	320.831	316.65	Promoter (<=1kb)	10682	EBP	0	48521357	48523069	1713	TRUE
U034211	chrX	48531503	48532060	557	WT_dual_narrow_peak_23954	12	4.23258	6.51371	4.34105	Intron (ENST00000651615.1/10682, intron 4 of 6)	10682	EBP	4655	48531504	48531676	173	TRUE	13_dual_narrow_peak_28933	26	6.11452	15.0602	12.8739	Intron (ENST00000651615.1/10682, intron 4 of 6)	10682	EBP	4655	48531504	48532050	547	TRUE	132_dual_narrow_peak_30324	28	5.69027	14.9024	12.7064	Intron (ENST00000651615.1/10682, intron 4 of 6)	10682	EBP	4655	48531504	48532060	557	TRUE	133_dual_narrow_peak_29363	24	4.89519	11.5619	9.4123	Intron (ENST00000651615.1/10682, intron 4 of 6)	10682	EBP	4693	48531542	48532024	483	TRUE
U034212	chrX	48539422	48540731	1309	WT_dual_narrow_peak_23955	205	13.8979	159.761	155.753	Promoter (<=1kb)	4943	TBC1D25	0	48539423	48540638	1216	TRUE	13_dual_narrow_peak_28934	466	15.7241	377.097	372.213	Promoter (<=1kb)	4943	TBC1D25	0	48539428	48540731	1304	TRUE	132_dual_narrow_peak_30325	370	13.4747	277.064	272.794	Promoter (<=1kb)	4943	TBC1D25	0	48539444	48540659	1216	TRUE	133_dual_narrow_peak_29364	471	15.1836	374.098	369.494	Promoter (<=1kb)	4943	TBC1D25	0	48539454	48540660	1207	TRUE
U034213	chrX	48574056	48575596	1540	WT_dual_narrow_peak_23956	229	11.3405	157.644	153.664	Promoter (<=1kb)	5935	RBM3	0	48574103	48575586	1484	TRUE	13_dual_narrow_peak_28935	442	11.6048	302.178	297.934	Promoter (<=1kb)	5935	RBM3	0	48574076	48575596	1521	TRUE	132_dual_narrow_peak_30326	411	11.2149	275.712	271.454	Promoter (<=1kb)	5935	RBM3	0	48574057	48575498	1442	TRUE	133_dual_narrow_peak_29365	413	10.5983	267.51	263.725	Promoter (<=1kb)	5935	RBM3	0	48574076	48575596	1521	TRUE
U034214	chrX	48597187	48598467	1280	WT_dual_narrow_peak_23957	334	18.004	292.382	286.571	Promoter (<=1kb)	64743	WDR13	0	48597210	48598422	1213	TRUE	13_dual_narrow_peak_28936	643	20.284	586.209	579.45	Promoter (<=1kb)	64743	WDR13	0	48597208	48598467	1260	TRUE	132_dual_narrow_peak_30327	573	17.9521	493.704	487.256	Promoter (<=1kb)	64743	WDR13	0	48597188	48598467	1280	TRUE	133_dual_narrow_peak_29366	634	19.4822	567.236	561.028	Promoter (<=1kb)	64743	WDR13	0	48597194	48598458	1265	TRUE
U034215	chrX	48631259	48632081	822	WT_dual_narrow_peak_23958	15	5.50229	9.60905	7.37382	Distal Intergenic	64743	WDR13	27075	48631267	48631925	659	TRUE	13_dual_narrow_peak_28937	34	7.03369	20.7096	18.472	Distal Intergenic	64743	WDR13	27068	48631260	48632039	780	TRUE	132_dual_narrow_peak_30328	47	9.94444	34.7444	32.377	Distal Intergenic	64743	WDR13	27073	48631265	48631987	723	TRUE	133_dual_narrow_peak_29367	44	8.44299	29.2741	26.9749	Distal Intergenic	64743	WDR13	27076	48631268	48632081	814	TRUE
U034216	chrX	48675685	48677548	1863	WT_dual_narrow_peak_23959	166	7.54207	87.9999	84.8658	Promoter (<=1kb)	7454	WAS	0	48675752	48677478	1727	TRUE	13_dual_narrow_peak_28938	349	7.5216	179.393	176.103	Promoter (<=1kb)	7454	WAS	0	48675765	48677548	1784	TRUE	132_dual_narrow_peak_30329	309	7.47395	158.618	155.362	Promoter (<=1kb)	7454	WAS	0	48675686	48677501	1816	TRUE	133_dual_narrow_peak_29368	355	7.8585	188.44	185.191	Promoter (<=1kb)	7454	WAS	0	48675768	48677540	1773	TRUE
U034217	chrX	48695849	48697814	1965	WT_dual_narrow_peak_23960	231	9.48067	141.803	138.029	Promoter (<=1kb)	6839	SUV39H1	0	48696022	48697781	1760	TRUE	13_dual_narrow_peak_28939	413	8.8242	237.183	233.465	Promoter (<=1kb)	6839	SUV39H1	0	48695850	48697785	1936	TRUE	132_dual_narrow_peak_30330	386	9.0446	225.817	222.009	Promoter (<=1kb)	6839	SUV39H1	0	48695929	48697814	1886	TRUE	133_dual_narrow_peak_29369	436	9.11174	255.623	251.923	Promoter (<=1kb)	6839	SUV39H1	0	48695881	48697804	1924	TRUE
U034218	chrX	48704327	48704511	184	NA	NA	NA	NA	NA	NA	NA	NA	NA	NA	NA	NA	FALSE	13_dual_narrow_peak_28940	22	4.53814	10.0832	7.95541	Promoter (<=1kb)	6839	SUV39H1	-750	48704328	48704511	184	TRUE	NA	NA	NA	NA	NA	NA	NA	NA	NA	NA	NA	NA	FALSE	NA	NA	NA	NA	NA	NA	NA	NA	NA	NA	NA	NA	FALSE
U034219	chrX	48713907	48715207	1300	NA	NA	NA	NA	NA	NA	NA	NA	NA	NA	NA	NA	FALSE	13_dual_narrow_peak_28941	30	4.6089	12.8231	10.6614	Intron (ENST00000416061.1/ENST00000416061.1, intron 1 of 2)	6839	SUV39H1	7605	48713908	48715197	1290	TRUE	NA	NA	NA	NA	NA	NA	NA	NA	NA	NA	NA	NA	FALSE	133_dual_narrow_peak_29371	27	4.18599	10.7199	8.58058	Intron (ENST00000416061.1/ENST00000416061.1, intron 1 of 2)	6839	SUV39H1	8729	48715032	48715207	176	TRUE
U034220	chrX	48728940	48729111	171	NA	NA	NA	NA	NA	NA	NA	NA	NA	NA	NA	NA	FALSE	13_dual_narrow_peak_28942	15	4.11811	7.13087	5.04762	Intron (ENST00000416061.1/ENST00000416061.1, intron 1 of 2)	6839	SUV39H1	22638	48728941	48729111	171	TRUE	NA	NA	NA	NA	NA	NA	NA	NA	NA	NA	NA	NA	FALSE	NA	NA	NA	NA	NA	NA	NA	NA	NA	NA	NA	NA	FALSE
U034221	chrX	48736369	48738213	1844	WT_dual_narrow_peak_23961	269	10.6867	177.376	173.136	Exon (ENST00000416061.1/ENST00000416061.1, exon 1 of 3)	392465	GLOD5	-23534	48736426	48738213	1788	TRUE	13_dual_narrow_peak_28943	408	9.44045	245.333	241.551	Exon (ENST00000416061.1/ENST00000416061.1, exon 1 of 3)	392465	GLOD5	-23666	48736370	48738081	1712	TRUE	132_dual_narrow_peak_30331	446	10.4762	286.284	281.924	Exon (ENST00000416061.1/ENST00000416061.1, exon 1 of 3)	392465	GLOD5	-23584	48736382	48738163	1782	TRUE	133_dual_narrow_peak_29372	467	10.4716	299.383	295.363	Exon (ENST00000416061.1/ENST00000416061.1, exon 1 of 3)	392465	GLOD5	-23574	48736402	48738173	1772	TRUE
U034222	chrX	48753764	48754808	1044	WT_dual_narrow_peak_23962	27	8.31519	19.9961	17.6116	Distal Intergenic	392465	GLOD5	-7166	48753962	48754581	620	TRUE	13_dual_narrow_peak_28944	51	9.25133	35.3085	32.9614	Distal Intergenic	392465	GLOD5	-7056	48753966	48754691	726	TRUE	132_dual_narrow_peak_30332	40	8.12847	26.3576	24.0557	Distal Intergenic	392465	GLOD5	-7125	48753765	48754622	858	TRUE	133_dual_narrow_peak_29373	47	7.66991	28.7281	26.4326	Distal Intergenic	392465	GLOD5	-6939	48753924	48754808	885	TRUE
U034223	chrX	48761508	48762228	720	WT_dual_narrow_peak_23963	16	6.97089	12.4543	10.1724	Promoter (<=1kb)	392465	GLOD5	0	48761735	48762228	494	TRUE	13_dual_narrow_peak_28945	27	7.2067	17.8066	15.594	Promoter (<=1kb)	392465	GLOD5	0	48761509	48762204	696	TRUE	132_dual_narrow_peak_30333	17	5.03141	9.4613	7.33316	Promoter (<=1kb)	392465	GLOD5	0	48761604	48761911	308	TRUE	133_dual_narrow_peak_29374	22	5.56717	12.3102	10.1518	Promoter (<=1kb)	392465	GLOD5	0	48761693	48762219	527	TRUE
U034224	chrX	48795210	48795740	530	NA	NA	NA	NA	NA	NA	NA	NA	NA	NA	NA	NA	FALSE	13_dual_narrow_peak_28946	22	5.64004	12.4599	10.3017	Distal Intergenic	10013	HDAC6	-5637	48795295	48795740	446	TRUE	132_dual_narrow_peak_30334	21	5.77681	12.3483	10.1813	Distal Intergenic	10013	HDAC6	-5806	48795215	48795571	357	TRUE	133_dual_narrow_peak_29375	24	5.57637	13.0918	10.9258	Distal Intergenic	10013	HDAC6	-5807	48795370	48795570	201	TRUE
U034225	chrX	48800771	48802992	2221	WT_dual_narrow_peak_23965	291	12.1098	206.468	201.839	Promoter (<=1kb)	10013	HDAC6	0	48801919	48802959	1041	TRUE	13_dual_narrow_peak_28947	568	10.9541	373.07	368.218	Promoter (<=1kb)	10013	HDAC6	0	48800772	48802992	2221	TRUE	132_dual_narrow_peak_30335	512	10.8106	334.204	329.384	Promoter (<=1kb)	10013	HDAC6	0	48800792	48802977	2186	TRUE	133_dual_narrow_peak_29376	536	9.94479	331.588	327.322	Promoter (<=1kb)	10013	HDAC6	0	48800784	48802977	2194	TRUE
U034226	chrX	48867847	48868283	436	NA	NA	NA	NA	NA	NA	NA	NA	NA	NA	NA	NA	FALSE	NA	NA	NA	NA	NA	NA	NA	NA	NA	NA	NA	NA	FALSE	NA	NA	NA	NA	NA	NA	NA	NA	NA	NA	NA	NA	FALSE	133_dual_narrow_peak_29377	23	5.80923	13.1973	11.0291	Distal Intergenic	10084	PQBP1	-22013	48867848	48868184	337	TRUE
U034227	chrX	48891372	48892165	793	WT_dual_narrow_peak_23966	80	13.5895	66.5529	63.6555	Promoter (1-2kb)	10084	PQBP1	1370	48891567	48892082	516	TRUE	13_dual_narrow_peak_28948	222	15.7527	184.519	181.192	Promoter (1-2kb)	10084	PQBP1	1176	48891373	48892165	793	TRUE	132_dual_narrow_peak_30336	160	13.0569	122.034	119.052	Promoter (1-2kb)	10084	PQBP1	1304	48891501	48892128	628	TRUE	133_dual_narrow_peak_29378	191	14.3651	152.186	149.16	Promoter (1-2kb)	10084	PQBP1	1238	48891435	48892138	704	TRUE
U034228	chrX	48896744	48898710	1966	WT_dual_narrow_peak_23967	288	8.28867	159.867	155.858	Promoter (<=1kb)	10084	PQBP1	0	48896838	48898672	1835	TRUE	13_dual_narrow_peak_28949	494	7.76384	257.954	254.072	Promoter (<=1kb)	10084	PQBP1	0	48896762	48898684	1923	TRUE	132_dual_narrow_peak_30337	452	7.54561	231.47	227.612	Promoter (<=1kb)	10084	PQBP1	0	48896745	48898695	1951	TRUE	133_dual_narrow_peak_29379	530	7.79291	277.153	273.298	Promoter (<=1kb)	10084	PQBP1	0	48896824	48898710	1887	TRUE
U034229	chrX	48910499	48912323	1824	WT_dual_narrow_peak_23968	271	9.47243	165.263	161.183	Promoter (<=1kb)	7355	SLC35A2	0	48910580	48912248	1669	TRUE	13_dual_narrow_peak_28950	451	7.99842	241.14	237.391	Promoter (<=1kb)	7355	SLC35A2	0	48910538	48912302	1765	TRUE	132_dual_narrow_peak_30338	420	8.38237	232.612	228.743	Promoter (<=1kb)	7355	SLC35A2	0	48910572	48912304	1733	TRUE	133_dual_narrow_peak_29380	492	8.29173	269.495	265.696	Promoter (<=1kb)	7355	SLC35A2	0	48910500	48912299	1800	TRUE
U034230	chrX	48917314	48919655	2341	WT_dual_narrow_peak_23969	125	6.27284	58.2219	55.4148	Promoter (<=1kb)	11040	PIM2	0	48917447	48919525	2079	TRUE	13_dual_narrow_peak_28951	313	6.41162	142.243	139.208	Promoter (<=1kb)	11040	PIM2	0	48917434	48919637	2204	TRUE	132_dual_narrow_peak_30339	269	7.17834	134.479	131.406	Promoter (<=1kb)	11040	PIM2	0	48917455	48919655	2201	TRUE	133_dual_narrow_peak_29381	358	7.7606	188.242	184.994	Promoter (<=1kb)	11040	PIM2	0	48917315	48919447	2133	TRUE
U034231	chrX	48946020	48946234	214	NA	NA	NA	NA	NA	NA	NA	NA	NA	NA	NA	NA	FALSE	13_dual_narrow_peak_28952	21	4.79067	10.3196	8.18911	Intron (ENST00000376488.8/55593, intron 1 of 8)	55593	OTUD5	-9682	48946021	48946203	183	TRUE	132_dual_narrow_peak_30340	17	4.47148	8.39135	6.28196	Intron (ENST00000376488.8/55593, intron 1 of 8)	55593	OTUD5	-9724	48946063	48946234	172	TRUE	NA	NA	NA	NA	NA	NA	NA	NA	NA	NA	NA	NA	FALSE
U034232	chrX	48956189	48959176	2987	WT_dual_narrow_peak_23971	208	6.00362	90.734	87.5694	Promoter (<=1kb)	55593	OTUD5	0	48957385	48959176	1792	TRUE	13_dual_narrow_peak_28953	415	5.6056	166.632	163.43	Promoter (<=1kb)	55593	OTUD5	0	48956190	48959168	2979	TRUE	132_dual_narrow_peak_30341	381	5.74132	156.625	153.384	Promoter (<=1kb)	55593	OTUD5	0	48956268	48959108	2841	TRUE	133_dual_narrow_peak_29382	486	6.3431	216.571	213.14	Promoter (<=1kb)	55593	OTUD5	0	48956204	48959135	2932	TRUE
U034233	chrX	48970871	48972075	1204	NA	NA	NA	NA	NA	NA	NA	NA	NA	NA	NA	NA	FALSE	13_dual_narrow_peak_28954	63	9.43973	42.8105	40.4126	Promoter (<=1kb)	3750	KCND1	0	48971060	48971937	878	TRUE	132_dual_narrow_peak_30342	51	9.61014	36.2689	33.8901	Promoter (<=1kb)	3750	KCND1	0	48971025	48971864	840	TRUE	133_dual_narrow_peak_29383	50	7.14827	28.6234	26.3286	Promoter (<=1kb)	3750	KCND1	0	48970872	48972075	1204	TRUE
U034234	chrX	49001308	49002967	1659	WT_dual_narrow_peak_23972	227	9.62029	140.808	137.046	Promoter (<=1kb)	56850	GRIPAP1	0	49001411	49002967	1557	TRUE	13_dual_narrow_peak_28955	448	9.99026	278.965	274.914	Promoter (<=1kb)	56850	GRIPAP1	0	49001342	49002925	1584	TRUE	132_dual_narrow_peak_30343	430	10.1493	270.735	266.524	Promoter (<=1kb)	56850	GRIPAP1	0	49001406	49002947	1542	TRUE	133_dual_narrow_peak_29384	533	10.8897	349.217	344.815	Promoter (<=1kb)	56850	GRIPAP1	0	49001309	49002928	1620	TRUE
U034235	chrX	49040108	49040313	205	NA	NA	NA	NA	NA	NA	NA	NA	NA	NA	NA	NA	FALSE	13_dual_narrow_peak_28956	159	1.50165	6.30599	4.2421	Promoter (<=1kb)	7030	TFE3	-306	49040109	49040313	205	TRUE	NA	NA	NA	NA	NA	NA	NA	NA	NA	NA	NA	NA	FALSE	NA	NA	NA	NA	NA	NA	NA	NA	NA	NA	NA	NA	FALSE
U034236	chrX	49041391	49044138	2747	WT_dual_narrow_peak_23973	325	6.76914	154.214	150.278	Promoter (<=1kb)	7030	TFE3	0	49041433	49043559	2127	TRUE	13_dual_narrow_peak_28957	648	6.09546	277.806	273.765	Promoter (<=1kb)	7030	TFE3	0	49041392	49043528	2137	TRUE	132_dual_narrow_peak_30344	573	6.46671	258.693	254.592	Promoter (<=1kb)	7030	TFE3	0	49041419	49043547	2129	TRUE	133_dual_narrow_peak_29385	724	6.71119	335.736	331.438	Promoter (<=1kb)	7030	TFE3	0	49041417	49044110	2694	TRUE
U034237	chrX	49058815	49060324	1509	WT_dual_narrow_peak_23974	275	10.463	178.792	174.534	Promoter (<=1kb)	90060	CCDC120	0	49058883	49060262	1380	TRUE	13_dual_narrow_peak_28958	518	10.3796	329.547	325.073	Promoter (<=1kb)	90060	CCDC120	0	49058854	49060300	1447	TRUE	132_dual_narrow_peak_30346	469	10.0375	292.644	288.223	Promoter (<=1kb)	90060	CCDC120	0	49058900	49060324	1425	TRUE	133_dual_narrow_peak_29386	536	10.2522	338.122	333.805	Promoter (<=1kb)	90060	CCDC120	0	49058895	49060300	1406	TRUE
U034238	chrX	49072916	49074156	1240	WT_dual_narrow_peak_23975	40	6.59432	22.3171	19.9041	Promoter (<=1kb)	11230	PRAF2	0	49073140	49074109	970	TRUE	13_dual_narrow_peak_28959	104	8.04066	59.6823	57.1759	Promoter (<=1kb)	11230	PRAF2	0	49072917	49074112	1196	TRUE	132_dual_narrow_peak_30347	91	7.32755	49.2796	46.8072	Promoter (<=1kb)	11230	PRAF2	0	49072971	49074156	1186	TRUE	133_dual_narrow_peak_29387	97	7.21985	51.6288	49.1886	Promoter (<=1kb)	11230	PRAF2	0	49073050	49074112	1063	TRUE
U034239	chrX	49078797	49080753	1956	WT_dual_narrow_peak_23976	184	8.10971	102.375	99.0768	Promoter (<=1kb)	11152	WDR45	0	49078976	49080724	1749	TRUE	13_dual_narrow_peak_28960	372	7.36584	187.894	184.544	Promoter (<=1kb)	11152	WDR45	0	49078801	49080743	1943	TRUE	132_dual_narrow_peak_30348	334	7.96027	179.269	175.853	Promoter (<=1kb)	11152	WDR45	0	49078855	49080733	1879	TRUE	133_dual_narrow_peak_29388	404	7.84669	213.527	210.116	Promoter (<=1kb)	11152	WDR45	0	49078798	49080753	1956	TRUE
U034240	chrX	49099907	49101767	1860	WT_dual_narrow_peak_23977	184	8.67218	107.38	104.024	Promoter (<=1kb)	11152	WDR45	0	49099908	49101550	1643	TRUE	13_dual_narrow_peak_28961	375	9.2525	222.94	219.331	Promoter (<=1kb)	11152	WDR45	0	49099910	49101735	1826	TRUE	132_dual_narrow_peak_30349	327	8.26923	180.512	177.086	Promoter (<=1kb)	11152	WDR45	0	49099910	49101677	1768	TRUE	133_dual_narrow_peak_29389	407	9.49517	245.686	242.055	Promoter (<=1kb)	11152	WDR45	0	49099910	49101703	1794	TRUE
U034241	chrX	49122791	49124142	1351	WT_dual_narrow_peak_23978	246	12.2968	177.235	172.998	Promoter (<=1kb)	27238	GPKOW	0	49122872	49124021	1150	TRUE	13_dual_narrow_peak_28962	424	11.8404	293.651	289.479	Promoter (<=1kb)	27238	GPKOW	0	49122815	49124114	1300	TRUE	132_dual_narrow_peak_30350	439	13.4493	326.933	322.183	Promoter (<=1kb)	27238	GPKOW	0	49122823	49124132	1310	TRUE	133_dual_narrow_peak_29390	471	12.8192	340.826	336.488	Promoter (<=1kb)	27238	GPKOW	0	49122845	49124070	1226	TRUE
U034242	chrX	49155022	49156388	1366	WT_dual_narrow_peak_23979	129	8.80288	77.689	74.6693	Exon (ENST00000624556.2/ENST00000624556.2, exon 2 of 3)	79917	MAGIX	-6217	49155105	49156347	1243	TRUE	13_dual_narrow_peak_28963	229	9.14029	137.21	134.208	Exon (ENST00000624556.2/ENST00000624556.2, exon 2 of 3)	79917	MAGIX	-6176	49155054	49156388	1335	TRUE	132_dual_narrow_peak_30351	206	8.49829	117.891	114.939	Exon (ENST00000624556.2/ENST00000624556.2, exon 2 of 3)	79917	MAGIX	-6210	49155023	49156354	1332	TRUE	133_dual_narrow_peak_29391	222	8.86603	130.438	127.544	Exon (ENST00000624556.2/ENST00000624556.2, exon 2 of 3)	79917	MAGIX	-6184	49155081	49156380	1300	TRUE
U034243	chrX	49163926	49164408	482	WT_dual_narrow_peak_23980	131	7.01483	66.613	63.715	Promoter (<=1kb)	79917	MAGIX	0	49163945	49164408	464	TRUE	13_dual_narrow_peak_28964	273	7.23151	137.191	134.19	Promoter (<=1kb)	79917	MAGIX	0	49163939	49164324	386	TRUE	132_dual_narrow_peak_30352	200	6.20353	89.8787	87.1256	Promoter (<=1kb)	79917	MAGIX	0	49163927	49164324	398	TRUE	133_dual_narrow_peak_29392	233	6.15058	103.286	100.551	Promoter (<=1kb)	79917	MAGIX	0	49163927	49164401	475	TRUE
U034244	chrX	49166214	49167983	1769	WT_dual_narrow_peak_23981	112	3.92672	33.1543	30.6175	Promoter (1-2kb)	79917	MAGIX	1942	49166486	49167808	1323	TRUE	13_dual_narrow_peak_28965	280	4.58051	93.4131	90.6948	Promoter (1-2kb)	79917	MAGIX	1707	49166251	49167854	1604	TRUE	132_dual_narrow_peak_30353	213	4.20013	65.4245	62.8402	Promoter (1-2kb)	79917	MAGIX	1941	49166485	49167852	1368	TRUE	133_dual_narrow_peak_29393	261	4.26124	80.7823	78.1744	Promoter (1-2kb)	79917	MAGIX	1671	49166215	49167983	1769	TRUE
U034245	chrX	49171650	49173433	1783	WT_dual_narrow_peak_23982	215	8.75164	125.364	121.795	Promoter (<=1kb)	5355	PLP2	0	49171783	49173359	1577	TRUE	13_dual_narrow_peak_28966	368	6.98611	178.453	175.17	Promoter (<=1kb)	5355	PLP2	0	49171688	49173406	1719	TRUE	132_dual_narrow_peak_30354	310	6.6482	145.173	142.018	Promoter (<=1kb)	5355	PLP2	0	49171710	49173377	1668	TRUE	133_dual_narrow_peak_29394	390	6.68729	182.378	179.166	Promoter (<=1kb)	5355	PLP2	0	49171651	49173433	1783	TRUE
U034246	chrX	49184199	49186477	2278	WT_dual_narrow_peak_23983	246	6.89319	119.513	116.014	Promoter (<=1kb)	4007	PRICKLE3	0	49184442	49186347	1906	TRUE	13_dual_narrow_peak_28967	538	6.75443	251.934	248.101	Promoter (<=1kb)	4007	PRICKLE3	0	49184220	49186378	2159	TRUE	132_dual_narrow_peak_30355	382	6.05485	164.512	161.212	Promoter (<=1kb)	4007	PRICKLE3	0	49184200	49186430	2231	TRUE	133_dual_narrow_peak_29395	562	6.77949	263.756	259.999	Promoter (<=1kb)	4007	PRICKLE3	0	49184228	49186446	2219	TRUE
U034247	chrX	49190443	49192149	1706	WT_dual_narrow_peak_23984	213	8.87215	125.431	121.86	Promoter (2-3kb)	6855	SYP	2465	49190623	49192149	1527	TRUE	13_dual_narrow_peak_28968	437	9.0114	254.277	250.425	Promoter (2-3kb)	6855	SYP	2509	49190463	49192105	1643	TRUE	132_dual_narrow_peak_30356	396	8.5482	222.674	218.893	Promoter (2-3kb)	6855	SYP	2487	49190461	49192127	1667	TRUE	133_dual_narrow_peak_29396	434	8.48901	242.343	238.736	Promoter (2-3kb)	6855	SYP	2541	49190621	49192073	1453	TRUE
U034248	chrX	49199939	49200747	808	WT_dual_narrow_peak_23985	28	8.94307	21.7143	19.3087	Promoter (<=1kb)	6855	SYP	0	49200053	49200743	691	TRUE	13_dual_narrow_peak_28969	51	10.2292	37.8716	35.5068	Promoter (<=1kb)	6855	SYP	0	49200103	49200743	641	TRUE	132_dual_narrow_peak_30357	59	12.4113	48.536	46.0688	Promoter (<=1kb)	6855	SYP	0	49200103	49200743	641	TRUE	133_dual_narrow_peak_29397	47	8.41927	30.8259	28.5159	Promoter (<=1kb)	6855	SYP	0	49200102	49200727	626	TRUE
U034249	chrX	49230180	49231150	970	WT_dual_narrow_peak_23986	36	2.6361	7.36032	5.16826	Promoter (2-3kb)	778	CACNA1F	2241	49230877	49231068	192	TRUE	13_dual_narrow_peak_28970	71	2.77497	13.8566	11.6835	Promoter (2-3kb)	778	CACNA1F	2242	49230401	49231067	667	TRUE	132_dual_narrow_peak_30359	57	2.39961	9.05392	6.93324	Promoter (2-3kb)	778	CACNA1F	2240	49230715	49231069	355	TRUE	133_dual_narrow_peak_29398	69	2.54074	11.7223	9.57108	Promoter (2-3kb)	778	CACNA1F	2236	49230416	49231073	658	TRUE
U034250	chrX	49235221	49236330	1109	WT_dual_narrow_peak_23987	218	13.7224	168.177	164.059	Promoter (<=1kb)	28952	CCDC22	0	49235227	49236197	971	TRUE	13_dual_narrow_peak_28971	471	14.9715	371.311	366.473	Promoter (<=1kb)	28952	CCDC22	0	49235222	49236330	1109	TRUE	132_dual_narrow_peak_30360	362	13.414	270.556	266.347	Promoter (<=1kb)	28952	CCDC22	0	49235225	49236179	955	TRUE	133_dual_narrow_peak_29399	439	13.9706	333.904	329.62	Promoter (<=1kb)	28952	CCDC22	0	49235223	49236205	983	TRUE
U034251	chrX	49268686	49270594	1908	WT_dual_narrow_peak_23988	188	9.48278	116.498	113.035	Promoter (<=1kb)	110437700	FLICR	0	49268886	49270437	1552	TRUE	13_dual_narrow_peak_28972	426	8.89607	245.843	242.058	Promoter (<=1kb)	110437700	FLICR	0	49268687	49270439	1753	TRUE	132_dual_narrow_peak_30361	370	8.89165	214.178	210.471	Promoter (<=1kb)	110437700	FLICR	0	49268741	49270440	1700	TRUE	133_dual_narrow_peak_29400	404	8.57195	227.506	224.001	Promoter (<=1kb)	110437700	FLICR	0	49268756	49270594	1839	TRUE
U034252	chrX	49270812	49271103	291	NA	NA	NA	NA	NA	NA	NA	NA	NA	NA	NA	NA	FALSE	13_dual_narrow_peak_28973	86	1.79988	6.81057	4.73524	Promoter (<=1kb)	89801	PPP1R3F	192	49270813	49271103	291	TRUE	NA	NA	NA	NA	NA	NA	NA	NA	NA	NA	NA	NA	FALSE	NA	NA	NA	NA	NA	NA	NA	NA	NA	NA	NA	NA	FALSE
U034253	chrX	49309324	49309930	606	NA	NA	NA	NA	NA	NA	NA	NA	NA	NA	NA	NA	FALSE	13_dual_narrow_peak_28974	17	4.63288	8.70517	6.59594	Intron (ENST00000407599.4/102724473, intron 3 of 4)	102724473	GAGE10	5909	49309555	49309930	376	TRUE	132_dual_narrow_peak_30362	18	5.31094	10.3322	8.19139	Intron (ENST00000407599.4/102724473, intron 3 of 4)	102724473	GAGE10	5679	49309325	49309928	604	TRUE	NA	NA	NA	NA	NA	NA	NA	NA	NA	NA	NA	NA	FALSE
U034254	chrX	49879098	49880378	1280	WT_dual_narrow_peak_23989	47	10.7308	36.6158	34.0411	Promoter (<=1kb)	158572	USP27X-DT	0	49879100	49880292	1193	TRUE	13_dual_narrow_peak_28975	113	11.6919	82.7803	80.1288	Promoter (<=1kb)	158572	USP27X-DT	0	49879168	49880324	1157	TRUE	132_dual_narrow_peak_30363	88	11.1744	64.1893	61.6134	Promoter (<=1kb)	158572	USP27X-DT	0	49879100	49880324	1225	TRUE	133_dual_narrow_peak_29401	96	10.2385	65.5993	63.0778	Promoter (<=1kb)	158572	USP27X-DT	0	49879142	49880378	1237	TRUE
U034255	chrX	49922154	49923570	1416	WT_dual_narrow_peak_23990	119	11.1148	84.1153	81.0248	Promoter (<=1kb)	1184	CLCN5	0	49922210	49923534	1325	TRUE	13_dual_narrow_peak_28976	223	11.4745	154.794	151.675	Promoter (<=1kb)	1184	CLCN5	0	49922155	49923490	1336	TRUE	132_dual_narrow_peak_30364	200	11.5265	139.916	136.802	Promoter (<=1kb)	1184	CLCN5	0	49922186	49923541	1356	TRUE	133_dual_narrow_peak_29402	236	12.2658	170.072	166.937	Promoter (<=1kb)	1184	CLCN5	0	49922165	49923484	1320	TRUE
U034256	chrX	49995155	49995483	328	NA	NA	NA	NA	NA	NA	NA	NA	NA	NA	NA	NA	FALSE	13_dual_narrow_peak_28977	20	5.40502	11.2368	9.09286	Intron (ENST00000376091.8/1184, intron 3 of 14)	693124	MIR532	-7665	49995289	49995483	195	TRUE	132_dual_narrow_peak_30365	11	3.35428	4.77111	2.73637	Intron (ENST00000376091.8/1184, intron 3 of 14)	693124	MIR532	-7736	49995156	49995412	257	TRUE	NA	NA	NA	NA	NA	NA	NA	NA	NA	NA	NA	NA	FALSE
U034257	chrX	50198490	50198679	189	NA	NA	NA	NA	NA	NA	NA	NA	NA	NA	NA	NA	FALSE	NA	NA	NA	NA	NA	NA	NA	NA	NA	NA	NA	NA	FALSE	132_dual_narrow_peak_30366	15	4.47237	7.79011	5.68894	Promoter (1-2kb)	8852	AKAP4	1679	50198491	50198679	189	TRUE	NA	NA	NA	NA	NA	NA	NA	NA	NA	NA	NA	NA	FALSE
U034258	chrX	50204191	50205144	953	WT_dual_narrow_peak_23991	40	10.8019	32.403	29.8744	Promoter (<=1kb)	85417	CCNB3	0	50204235	50205133	899	TRUE	13_dual_narrow_peak_28978	69	13.0788	57.2317	54.741	Promoter (<=1kb)	85417	CCNB3	0	50204237	50205105	869	TRUE	132_dual_narrow_peak_30367	69	11.7644	53.5736	51.071	Promoter (<=1kb)	85417	CCNB3	0	50204237	50205144	908	TRUE	133_dual_narrow_peak_29403	62	12.3719	50.4925	48.059	Promoter (<=1kb)	85417	CCNB3	0	50204192	50205100	909	TRUE
U034259	chrX	52261322	52262164	842	WT_dual_narrow_peak_23992	53	19.1868	58.1647	55.3582	Intron (ENST00000669760.1/105377209, intron 1 of 2)	105377209	LOC105377209	3868	52261634	52262051	418	TRUE	13_dual_narrow_peak_28979	152	21.9216	153.053	149.945	Intron (ENST00000669760.1/105377209, intron 1 of 2)	105377209	LOC105377209	3755	52261406	52262164	759	TRUE	132_dual_narrow_peak_30368	126	22.808	131.659	128.606	Intron (ENST00000669760.1/105377209, intron 1 of 2)	105377209	LOC105377209	3758	52261629	52262161	533	TRUE	133_dual_narrow_peak_29404	146	22.8386	150.491	147.476	Intron (ENST00000669760.1/105377209, intron 1 of 2)	105377209	LOC105377209	3763	52261338	52262156	819	TRUE
U034260	chrX	52920199	52921871	1672	WT_dual_narrow_peak_23993	156	11.0507	107.8	104.439	Distal Intergenic	124905190	LOC124905190	-4165	52920347	52921791	1445	TRUE	13_dual_narrow_peak_28980	302	10.8231	199.927	196.491	Distal Intergenic	124905190	LOC124905190	-4129	52920245	52921827	1583	TRUE	132_dual_narrow_peak_30369	282	11.2551	191.687	188.169	Distal Intergenic	124905190	LOC124905190	-4117	52920212	52921839	1628	TRUE	133_dual_narrow_peak_29405	303	10.6494	198.552	195.238	Distal Intergenic	124905190	LOC124905190	-4142	52920276	52921814	1539	TRUE
U034261	chrX	52933988	52935799	1811	WT_dual_narrow_peak_23994	174	9.92423	111.559	108.154	Intron (ENST00000613284.1/29057, intron 3 of 3)	124905190	LOC124905190	8081	52934037	52935794	1758	TRUE	13_dual_narrow_peak_28981	335	9.60742	204.837	201.364	Intron (ENST00000613284.1/29057, intron 3 of 3)	124905190	LOC124905190	8039	52933995	52935799	1805	TRUE	132_dual_narrow_peak_30370	295	9.04772	173.935	170.561	Intron (ENST00000613284.1/29057, intron 3 of 3)	124905190	LOC124905190	8033	52933989	52935782	1794	TRUE	133_dual_narrow_peak_29406	355	9.96624	221.968	218.5	Intron (ENST00000613284.1/29057, intron 3 of 3)	124905190	LOC124905190	8058	52934014	52935798	1785	TRUE
U034262	chrX	52994214	52996128	1914	WT_dual_narrow_peak_23995	340	11.2615	229.816	224.862	Promoter (<=1kb)	29057	FAM156A	0	52994357	52995922	1566	TRUE	13_dual_narrow_peak_28982	652	10.8994	425.954	420.669	Promoter (<=1kb)	29057	FAM156A	0	52994217	52996025	1809	TRUE	132_dual_narrow_peak_30371	643	11.6404	437.258	431.422	Promoter (<=1kb)	29057	FAM156A	0	52994340	52996109	1770	TRUE	133_dual_narrow_peak_29407	703	11.5872	476.109	470.701	Promoter (<=1kb)	29057	FAM156A	0	52994355	52996123	1769	TRUE
U034263	chrX	53048097	53049768	1671	WT_dual_narrow_peak_23996	38	10.1706	29.8618	27.3613	Promoter (<=1kb)	54328	GPR173	0	53048184	53048959	776	TRUE	13_dual_narrow_peak_28983	110	12.8283	85.4354	82.7673	Promoter (<=1kb)	54328	GPR173	0	53048145	53049120	976	TRUE	132_dual_narrow_peak_30372	93	11.0247	66.8704	64.2762	Promoter (<=1kb)	54328	GPR173	0	53048155	53049304	1150	TRUE	133_dual_narrow_peak_29408	95	11.6174	70.4472	67.8981	Promoter (<=1kb)	54328	GPR173	0	53048098	53049768	1671	TRUE
U034264	chrX	53071556	53072899	1343	WT_dual_narrow_peak_23997	200	14.3204	158.689	154.695	Intron (ENST00000332582.5/54328, intron 1 of 1)	64061	TSPYL2	-9468	53071718	53072899	1182	TRUE	13_dual_narrow_peak_28984	483	15.834	391.951	386.949	Intron (ENST00000332582.5/54328, intron 1 of 1)	64061	TSPYL2	-9468	53071557	53072899	1343	TRUE	132_dual_narrow_peak_30373	382	15.9048	312.593	307.983	Intron (ENST00000332582.5/54328, intron 1 of 1)	64061	TSPYL2	-9481	53071640	53072886	1247	TRUE	133_dual_narrow_peak_29409	474	16.4007	391.874	387.124	Intron (ENST00000332582.5/54328, intron 1 of 1)	64061	TSPYL2	-9519	53071589	53072848	1260	TRUE
U034265	chrX	53081844	53083543	1699	WT_dual_narrow_peak_23998	150	8.52929	87.495	84.3666	Promoter (<=1kb)	64061	TSPYL2	0	53081856	53083329	1474	TRUE	13_dual_narrow_peak_28985	353	8.73423	202.084	198.632	Promoter (<=1kb)	64061	TSPYL2	0	53081845	53083543	1699	TRUE	132_dual_narrow_peak_30374	288	8.40472	161.456	158.178	Promoter (<=1kb)	64061	TSPYL2	0	53081854	53083474	1621	TRUE	133_dual_narrow_peak_29410	328	7.70458	171.953	168.807	Promoter (<=1kb)	64061	TSPYL2	0	53081845	53083526	1682	TRUE
U034266	chrX	53093029	53095425	2396	WT_dual_narrow_peak_24000	195	7.49662	102.078	98.7837	Promoter (<=1kb)	102723508	KANTR	0	53093636	53095422	1787	TRUE	13_dual_narrow_peak_28986	377	7.6632	196.123	192.713	Promoter (<=1kb)	102723508	KANTR	0	53093030	53095425	2396	TRUE	132_dual_narrow_peak_30376	332	7.00744	161.826	158.546	Promoter (<=1kb)	102723508	KANTR	0	53093446	53095384	1939	TRUE	133_dual_narrow_peak_29411	379	7.26614	189.354	186.099	Promoter (<=1kb)	102723508	KANTR	0	53093037	53095394	2358	TRUE
U034267	chrX	53223727	53225928	2201	WT_dual_narrow_peak_24001	291	7.27193	146.56	142.724	Promoter (<=1kb)	8242	KDM5C	0	53223803	53225901	2099	TRUE	13_dual_narrow_peak_28987	504	6.84452	238.814	235.084	Promoter (<=1kb)	8242	KDM5C	0	53223831	53225923	2093	TRUE	132_dual_narrow_peak_30377	468	6.94108	224.561	220.764	Promoter (<=1kb)	8242	KDM5C	0	53223728	53225928	2201	TRUE	133_dual_narrow_peak_29412	538	6.99333	258.994	255.271	Promoter (<=1kb)	8242	KDM5C	0	53223851	53225923	2073	TRUE
U034268	chrX	53266083	53266678	595	WT_dual_narrow_peak_24002	10	4.40854	6.2718	4.10756	3' UTR	23096	IQSEC2	15175	53266188	53266360	173	TRUE	13_dual_narrow_peak_28988	20	4.07562	8.43722	6.33376	3' UTR	23096	IQSEC2	14857	53266327	53266678	352	TRUE	132_dual_narrow_peak_30378	16	4.06429	7.30213	5.21125	3' UTR	23096	IQSEC2	15024	53266084	53266511	428	TRUE	133_dual_narrow_peak_29413	23	4.61878	10.5875	8.4513	3' UTR	23096	IQSEC2	14923	53266267	53266612	346	TRUE
U034269	chrX	53266946	53267437	491	NA	NA	NA	NA	NA	NA	NA	NA	NA	NA	NA	NA	FALSE	13_dual_narrow_peak_28989	16	3.27492	5.6787	3.62456	Intron (ENST00000640694.1/23096, intron 2 of 13)	23096	IQSEC2	14185	53267156	53267350	195	TRUE	132_dual_narrow_peak_30379	21	5.07784	10.9295	8.78164	3' UTR	23096	IQSEC2	14098	53266947	53267437	491	TRUE	133_dual_narrow_peak_29414	18	3.63575	6.92626	4.84556	Intron (ENST00000640694.1/23096, intron 2 of 13)	23096	IQSEC2	14183	53267164	53267352	189	TRUE
U034270	chrX	53279279	53281687	2408	WT_dual_narrow_peak_24003	197	9.15789	118.973	115.48	Promoter (<=1kb)	23096	IQSEC2	0	53279940	53281656	1717	TRUE	13_dual_narrow_peak_28990	436	7.30251	217.961	214.389	Promoter (<=1kb)	23096	IQSEC2	0	53279314	53281669	2356	TRUE	132_dual_narrow_peak_30380	358	7.38465	181.353	177.921	Promoter (<=1kb)	23096	IQSEC2	0	53279280	53281687	2408	TRUE	133_dual_narrow_peak_29415	396	6.8649	189.049	185.796	Promoter (<=1kb)	23096	IQSEC2	0	53279310	53281681	2372	TRUE
U034271	chrX	53287425	53288029	604	WT_dual_narrow_peak_24004	13	5.74074	9.31011	7.07978	Intron (ENST00000640694.1/23096, intron 2 of 13)	23096	IQSEC2	3903	53287684	53288013	330	TRUE	13_dual_narrow_peak_28991	33	8.75099	24.0396	21.7746	Intron (ENST00000640694.1/23096, intron 2 of 13)	23096	IQSEC2	3901	53287564	53288015	452	TRUE	132_dual_narrow_peak_30381	38	10.0821	29.676	27.3474	Intron (ENST00000640694.1/23096, intron 2 of 13)	23096	IQSEC2	3887	53287553	53288029	477	TRUE	133_dual_narrow_peak_29416	55	12.4911	45.9865	43.58	Intron (ENST00000640694.1/23096, intron 2 of 13)	23096	IQSEC2	3981	53287426	53287935	510	TRUE
U034272	chrX	53317440	53317592	152	NA	NA	NA	NA	NA	NA	NA	NA	NA	NA	NA	NA	FALSE	NA	NA	NA	NA	NA	NA	NA	NA	NA	NA	NA	NA	FALSE	132_dual_narrow_peak_30382	13	3.91332	6.2222	4.1517	Intron (ENST00000640694.1/23096, intron 1 of 13)	23096	IQSEC2	3690	53317441	53317592	152	TRUE	NA	NA	NA	NA	NA	NA	NA	NA	NA	NA	NA	NA	FALSE
U034273	chrX	53420881	53422808	1927	WT_dual_narrow_peak_24005	251	7.70595	132.747	129.086	Promoter (<=1kb)	8243	SMC1A	0	53420974	53422686	1713	TRUE	13_dual_narrow_peak_28992	472	7.417	238.38	234.653	Promoter (<=1kb)	158787	RIBC1	0	53420907	53422780	1874	TRUE	132_dual_narrow_peak_30383	411	7.19757	203.453	199.839	Promoter (<=1kb)	158787	RIBC1	0	53420882	53422784	1903	TRUE	133_dual_narrow_peak_29417	491	7.55401	251.233	247.563	Promoter (<=1kb)	158787	RIBC1	0	53420923	53422808	1886	TRUE
U034274	chrX	53433420	53434692	1272	WT_dual_narrow_peak_24006	342	17.6085	295.839	289.981	Promoter (<=1kb)	3028	HSD17B10	0	53433454	53434495	1042	TRUE	13_dual_narrow_peak_28993	512	15.9231	416.157	410.949	Promoter (<=1kb)	3028	HSD17B10	0	53433431	53434673	1243	TRUE	132_dual_narrow_peak_30384	514	16.3015	422.845	417.148	Promoter (<=1kb)	3028	HSD17B10	0	53433445	53434692	1248	TRUE	133_dual_narrow_peak_29418	551	16.0368	448.819	443.627	Promoter (<=1kb)	3028	HSD17B10	0	53433421	53434692	1272	TRUE
U034275	chrX	53440292	53441824	1532	WT_dual_narrow_peak_24007	136	9.97656	88.8159	85.6726	Distal Intergenic	3028	HSD17B10	-5939	53440309	53441789	1481	TRUE	13_dual_narrow_peak_28994	278	10.1072	176.727	173.456	Distal Intergenic	3028	HSD17B10	-5930	53440300	53441758	1459	TRUE	132_dual_narrow_peak_30385	303	11.268	205.608	201.975	Distal Intergenic	3028	HSD17B10	-5923	53440293	53441824	1532	TRUE	133_dual_narrow_peak_29419	278	10.5593	181.723	178.515	Distal Intergenic	3028	HSD17B10	-5937	53440307	53441786	1480	TRUE
U034276	chrX	53481129	53482237	1108	NA	NA	NA	NA	NA	NA	NA	NA	NA	NA	NA	NA	FALSE	13_dual_narrow_peak_28995	24	6.43455	14.8882	12.7035	Distal Intergenic	3028	HSD17B10	-47540	53481910	53482220	311	TRUE	132_dual_narrow_peak_30387	26	7.54712	18.0121	15.7835	Distal Intergenic	3028	HSD17B10	-47659	53482029	53482228	200	TRUE	133_dual_narrow_peak_29421	35	8.71384	25.0458	22.7763	Distal Intergenic	3028	HSD17B10	-47607	53481977	53482228	252	TRUE
U034277	chrX	53682412	53684225	1813	WT_dual_narrow_peak_24008	280	3.83943	76.6672	73.6588	Promoter (<=1kb)	10075	HUWE1	14	53682699	53684142	1444	TRUE	13_dual_narrow_peak_28996	474	3.54523	115.686	112.826	Promoter (<=1kb)	10075	HUWE1	0	53682413	53684225	1813	TRUE	132_dual_narrow_peak_30388	445	3.49839	106.907	104.034	Promoter (<=1kb)	10075	HUWE1	0	53682460	53684177	1718	TRUE	133_dual_narrow_peak_29422	489	3.36073	111.092	108.311	Promoter (<=1kb)	10075	HUWE1	0	53682420	53684161	1742	TRUE
U034278	chrX	53684539	53686740	2201	WT_dual_narrow_peak_24009	362	4.98635	130.593	126.958	Promoter (<=1kb)	10075	HUWE1	0	53684562	53686342	1781	TRUE	13_dual_narrow_peak_28998	507	3.8114	135.303	132.314	Promoter (<=1kb)	10075	HUWE1	0	53685319	53686738	1420	TRUE	132_dual_narrow_peak_30390	520	4.10356	151.321	148.121	Promoter (<=1kb)	10075	HUWE1	0	53685298	53686730	1433	TRUE	133_dual_narrow_peak_29423	599	4.1507	176.119	172.947	Promoter (<=1kb)	10075	HUWE1	0	53684540	53686696	2157	TRUE
U034279	chrX	53726746	53727429	683	WT_dual_narrow_peak_24010	10	4.51058	6.4334	4.2624	Distal Intergenic	10075	HUWE1	-40398	53727150	53727312	163	TRUE	13_dual_narrow_peak_28999	23	6.17717	13.9483	11.7733	Distal Intergenic	10075	HUWE1	-40091	53726843	53727212	370	TRUE	132_dual_narrow_peak_30391	21	6.14951	13.0724	10.8962	Distal Intergenic	10075	HUWE1	-40043	53726795	53727364	570	TRUE	133_dual_narrow_peak_29424	22	5.56717	12.3102	10.1518	Distal Intergenic	10075	HUWE1	-39995	53726747	53727074	328	TRUE
U034280	chrX	53831824	53832315	491	NA	NA	NA	NA	NA	NA	NA	NA	NA	NA	NA	NA	FALSE	13_dual_narrow_peak_29000	32	8.49361	22.9672	20.7106	Distal Intergenic	23133	PHF8	112249	53831825	53832315	491	TRUE	132_dual_narrow_peak_30392	25	7.2676	16.9904	14.7718	Distal Intergenic	23133	PHF8	112500	53831857	53832064	208	TRUE	133_dual_narrow_peak_29426	28	7.01948	17.8825	15.6698	Distal Intergenic	23133	PHF8	112535	53831847	53832029	183	TRUE
U034281	chrX	53882377	53882576	199	NA	NA	NA	NA	NA	NA	NA	NA	NA	NA	NA	NA	FALSE	NA	NA	NA	NA	NA	NA	NA	NA	NA	NA	NA	NA	FALSE	132_dual_narrow_peak_30393	20	5.86998	12.1387	9.97393	Distal Intergenic	23133	PHF8	61988	53882378	53882576	199	TRUE	NA	NA	NA	NA	NA	NA	NA	NA	NA	NA	NA	NA	FALSE
U034282	chrX	54042648	54045232	2584	WT_dual_narrow_peak_24011	261	7.11993	129.79	126.166	Promoter (<=1kb)	23133	PHF8	0	54042649	54045124	2476	TRUE	13_dual_narrow_peak_29001	475	6.78017	223.637	220.023	Promoter (<=1kb)	23133	PHF8	0	54042711	54045197	2487	TRUE	132_dual_narrow_peak_30394	436	6.60213	201.266	197.67	Promoter (<=1kb)	23133	PHF8	0	54042710	54045131	2422	TRUE	133_dual_narrow_peak_29427	489	6.73737	228.929	225.415	Promoter (<=1kb)	23133	PHF8	0	54042710	54045158	2449	TRUE
U034283	chrX	54077098	54077317	219	NA	NA	NA	NA	NA	NA	NA	NA	NA	NA	NA	NA	FALSE	NA	NA	NA	NA	NA	NA	NA	NA	NA	NA	NA	NA	FALSE	132_dual_narrow_peak_30395	13	3.91332	6.2222	4.1517	Intron (ENST00000375180.7/54954, intron 15 of 15)	23133	PHF8	-28141	54077099	54077317	219	TRUE	NA	NA	NA	NA	NA	NA	NA	NA	NA	NA	NA	NA	FALSE
U034284	chrX	54180225	54180752	527	NA	NA	NA	NA	NA	NA	NA	NA	NA	NA	NA	NA	FALSE	13_dual_narrow_peak_29002	140	1.80194	10.2973	8.1671	Promoter (2-3kb)	54954	FAM120C	2039	54180226	54180739	514	TRUE	132_dual_narrow_peak_30396	133	1.78547	9.6017	7.47186	Promoter (2-3kb)	54954	FAM120C	2026	54180286	54180752	467	TRUE	NA	NA	NA	NA	NA	NA	NA	NA	NA	NA	NA	NA	FALSE
U034285	chrX	54180995	54183833	2838	WT_dual_narrow_peak_24012	217	5.4018	85.9678	82.8567	Promoter (<=1kb)	54954	FAM120C	0	54181074	54183787	2714	TRUE	13_dual_narrow_peak_29003	385	4.9417	137.443	134.44	Promoter (<=1kb)	54954	FAM120C	0	54181009	54183804	2796	TRUE	132_dual_narrow_peak_30397	390	5.20985	146.511	143.347	Promoter (<=1kb)	54954	FAM120C	0	54180996	54183787	2792	TRUE	133_dual_narrow_peak_29428	385	5.18716	144.078	141.102	Promoter (<=1kb)	54954	FAM120C	0	54181003	54183833	2831	TRUE
U034286	chrX	54439851	54441729	1878	WT_dual_narrow_peak_24013	220	7.93078	119.461	115.962	Promoter (<=1kb)	90121	TSR2	0	54439862	54441548	1687	TRUE	13_dual_narrow_peak_29004	402	8.23926	220.153	216.564	Promoter (<=1kb)	90121	TSR2	0	54439891	54441729	1839	TRUE	132_dual_narrow_peak_30398	370	7.87409	196.478	192.922	Promoter (<=1kb)	90121	TSR2	0	54439852	54441682	1831	TRUE	133_dual_narrow_peak_29429	453	8.59568	254.941	251.246	Promoter (<=1kb)	90121	TSR2	0	54439852	54441651	1800	TRUE
U034287	chrX	54494474	54496494	2020	WT_dual_narrow_peak_24014	134	11.5541	96.1545	92.9281	Promoter (<=1kb)	2245	FGD1	0	54494570	54496494	1925	TRUE	13_dual_narrow_peak_29005	271	10.7373	179.177	175.888	Promoter (<=1kb)	2245	FGD1	0	54494481	54496493	2013	TRUE	132_dual_narrow_peak_30399	252	10.8855	168.499	165.167	Promoter (<=1kb)	2245	FGD1	0	54494475	54496493	2019	TRUE	133_dual_narrow_peak_29430	292	11.2312	197.99	194.68	Promoter (<=1kb)	2245	FGD1	0	54494475	54496493	2019	TRUE
U034288	chrX	54529641	54531600	1959	WT_dual_narrow_peak_24015	356	11.043	237.452	232.392	Promoter (<=1kb)	54552	GNL3L	0	54529697	54531474	1778	TRUE	13_dual_narrow_peak_29006	600	9.70086	364.523	359.742	Promoter (<=1kb)	54552	GNL3L	0	54529642	54531550	1909	TRUE	132_dual_narrow_peak_30400	597	10.8398	389.256	383.925	Promoter (<=1kb)	54552	GNL3L	0	54529683	54531486	1804	TRUE	133_dual_narrow_peak_29431	693	10.8927	452.154	446.937	Promoter (<=1kb)	54552	GNL3L	0	54529677	54531600	1924	TRUE
U034289	chrX	54638982	54640458	1476	WT_dual_narrow_peak_24016	182	18.2677	165.195	161.117	Distal Intergenic	54552	GNL3L	108815	54639128	54640292	1165	TRUE	13_dual_narrow_peak_29007	285	17.5898	248.051	244.248	Distal Intergenic	54552	GNL3L	108676	54638989	54640445	1457	TRUE	132_dual_narrow_peak_30401	303	18.6935	271.194	266.979	Distal Intergenic	54552	GNL3L	108670	54638983	54640458	1476	TRUE	133_dual_narrow_peak_29432	298	19.1378	269.988	266.185	Distal Intergenic	54552	GNL3L	108782	54639095	54640434	1340	TRUE
U034290	chrX	54807976	54809968	1992	WT_dual_narrow_peak_24017	199	9.92993	126.773	123.186	Promoter (<=1kb)	10916	MAGED2	0	54808113	54809767	1655	TRUE	13_dual_narrow_peak_29008	351	8.32993	194.392	190.995	Promoter (<=1kb)	10916	MAGED2	0	54807991	54809968	1978	TRUE	132_dual_narrow_peak_30402	315	9.34461	189.433	185.935	Promoter (<=1kb)	10916	MAGED2	0	54808050	54809929	1880	TRUE	133_dual_narrow_peak_29433	368	8.93663	213.788	210.375	Promoter (<=1kb)	10916	MAGED2	0	54807977	54809931	1955	TRUE
U034291	chrX	54999641	55001971	2330	WT_dual_narrow_peak_24018	275	8.46606	155.2	151.251	Promoter (<=1kb)	27301	APEX2	0	54999741	55001544	1804	TRUE	13_dual_narrow_peak_29009	447	6.81738	211.643	208.118	Promoter (<=1kb)	27301	APEX2	0	54999693	55001971	2279	TRUE	132_dual_narrow_peak_30403	493	8.69723	279.251	274.959	Promoter (<=1kb)	27301	APEX2	0	54999642	55001672	2031	TRUE	133_dual_narrow_peak_29434	526	7.66238	271.674	267.86	Promoter (<=1kb)	27301	APEX2	0	54999716	55001645	1930	TRUE
U034292	chrX	55008498	55008931	433	NA	NA	NA	NA	NA	NA	NA	NA	NA	NA	NA	NA	FALSE	13_dual_narrow_peak_29010	16	3.42694	6.00284	3.94368	3' UTR	27301	APEX2	8376	55008769	55008931	163	TRUE	132_dual_narrow_peak_30404	20	4.30395	8.94598	6.82672	3' UTR	27301	APEX2	8106	55008499	55008874	376	TRUE	133_dual_narrow_peak_29435	21	3.61843	7.62101	5.52744	3' UTR	27301	APEX2	8162	55008555	55008921	367	TRUE
U034293	chrX	55159852	55161678	1826	WT_dual_narrow_peak_24019	187	12.0204	134.632	130.948	Promoter (<=1kb)	90736	VCF2	0	55160051	55161484	1434	TRUE	13_dual_narrow_peak_29011	383	11.7455	264.661	260.726	Promoter (<=1kb)	90736	VCF2	0	55159853	55161678	1826	TRUE	132_dual_narrow_peak_30405	359	11.8826	250.233	246.207	Promoter (<=1kb)	90736	VCF2	0	55159889	55161516	1628	TRUE	133_dual_narrow_peak_29436	415	12.2335	293.154	289.181	Promoter (<=1kb)	90736	VCF2	0	55159861	55161667	1807	TRUE
U034294	chrX	55710482	55711172	690	NA	NA	NA	NA	NA	NA	NA	NA	NA	NA	NA	NA	FALSE	NA	NA	NA	NA	NA	NA	NA	NA	NA	NA	NA	NA	FALSE	132_dual_narrow_peak_30406	15	4.47237	7.79011	5.68894	Distal Intergenic	10325	RRAGB	-6577	55710483	55711172	690	TRUE	NA	NA	NA	NA	NA	NA	NA	NA	NA	NA	NA	NA	FALSE
U034295	chrX	55717320	55719111	1791	WT_dual_narrow_peak_24020	258	10.5908	169.421	165.287	Promoter (<=1kb)	10325	RRAGB	0	55717321	55719062	1742	TRUE	13_dual_narrow_peak_29012	430	9.3627	256.83	252.958	Promoter (<=1kb)	10325	RRAGB	0	55717347	55719033	1687	TRUE	132_dual_narrow_peak_30407	368	8.93351	213.737	210.034	Promoter (<=1kb)	10325	RRAGB	0	55717344	55719095	1752	TRUE	133_dual_narrow_peak_29437	490	9.77018	300.179	296.154	Promoter (<=1kb)	10325	RRAGB	0	55717347	55719111	1765	TRUE
U034296	chrX	55908727	55909125	398	NA	NA	NA	NA	NA	NA	NA	NA	NA	NA	NA	NA	FALSE	NA	NA	NA	NA	NA	NA	NA	NA	NA	NA	NA	NA	FALSE	132_dual_narrow_peak_30408	20	5.86998	12.1387	9.97393	Promoter (<=1kb)	11279	KLF8	258	55908750	55909125	376	TRUE	133_dual_narrow_peak_29438	24	6.05128	14.1018	11.9242	Promoter (<=1kb)	11279	KLF8	236	55908728	55909125	398	TRUE
U034297	chrX	56024348	56024970	622	NA	NA	NA	NA	NA	NA	NA	NA	NA	NA	NA	NA	FALSE	13_dual_narrow_peak_29013	18	4.89026	9.52751	7.40622	Intron (ENST00000669152.2/11279, intron 2 of 2)	124900486	LOC124900486	-82540	56024349	56024860	512	TRUE	132_dual_narrow_peak_30409	13	3.91332	6.2222	4.1517	Intron (ENST00000669152.2/11279, intron 2 of 2)	124900486	LOC124900486	-82430	56024790	56024970	181	TRUE	NA	NA	NA	NA	NA	NA	NA	NA	NA	NA	NA	NA	FALSE
U034298	chrX	56052777	56053161	384	NA	NA	NA	NA	NA	NA	NA	NA	NA	NA	NA	NA	FALSE	13_dual_narrow_peak_29014	47	12.3543	40.2317	37.8509	Intron (ENST00000669152.2/11279, intron 2 of 2)	124900486	LOC124900486	-54246	56052778	56053154	377	TRUE	132_dual_narrow_peak_30410	20	5.86998	12.1387	9.97393	Intron (ENST00000669152.2/11279, intron 2 of 2)	124900486	LOC124900486	-54349	56052786	56053051	266	TRUE	133_dual_narrow_peak_29439	43	10.6502	33.941	31.6102	Intron (ENST00000669152.2/11279, intron 2 of 2)	124900486	LOC124900486	-54358	56052830	56053042	213	TRUE
U034299	chrX	56107461	56107839	378	WT_dual_narrow_peak_24021	24	10.2513	21.8415	19.4342	Promoter (<=1kb)	124900486	LOC124900486	62	56107462	56107839	378	TRUE	NA	NA	NA	NA	NA	NA	NA	NA	NA	NA	NA	NA	FALSE	132_dual_narrow_peak_30411	17	5.03141	9.4613	7.33316	Promoter (<=1kb)	124900486	LOC124900486	111	56107511	56107833	323	TRUE	NA	NA	NA	NA	NA	NA	NA	NA	NA	NA	NA	NA	FALSE
U034300	chrX	56314297	56314519	222	NA	NA	NA	NA	NA	NA	NA	NA	NA	NA	NA	NA	FALSE	NA	NA	NA	NA	NA	NA	NA	NA	NA	NA	NA	NA	FALSE	132_dual_narrow_peak_30412	18	5.31094	10.3322	8.19139	Distal Intergenic	11279	KLF8	81086	56314298	56314519	222	TRUE	NA	NA	NA	NA	NA	NA	NA	NA	NA	NA	NA	NA	FALSE
U034301	chrX	56504267	56504424	157	NA	NA	NA	NA	NA	NA	NA	NA	NA	NA	NA	NA	FALSE	NA	NA	NA	NA	NA	NA	NA	NA	NA	NA	NA	NA	FALSE	132_dual_narrow_peak_30413	15	4.47237	7.79011	5.68894	Distal Intergenic	29978	UBQLN2	-59203	56504268	56504424	157	TRUE	NA	NA	NA	NA	NA	NA	NA	NA	NA	NA	NA	NA	FALSE
U034302	chrX	56562959	56566092	3133	WT_dual_narrow_peak_24023	273	4.74557	94.5442	91.3363	Promoter (<=1kb)	29978	UBQLN2	15	56563642	56566064	2423	TRUE	13_dual_narrow_peak_29015	529	5.14355	195.023	191.621	Promoter (<=1kb)	29978	UBQLN2	0	56562971	56566081	3111	TRUE	132_dual_narrow_peak_30414	434	4.41466	137.507	134.41	Promoter (<=1kb)	29978	UBQLN2	0	56562979	56566087	3109	TRUE	133_dual_narrow_peak_29440	542	5.16201	200.416	197.09	Promoter (<=1kb)	29978	UBQLN2	0	56562971	56566092	3122	TRUE
U034303	chrX	56566297	56566827	530	WT_dual_narrow_peak_24024	119	2.07583	12.6949	10.4095	Promoter (2-3kb)	29978	UBQLN2	2671	56566298	56566827	530	TRUE	NA	NA	NA	NA	NA	NA	NA	NA	NA	NA	NA	NA	FALSE	132_dual_narrow_peak_30415	170	1.73397	10.9193	8.77157	Promoter (2-3kb)	29978	UBQLN2	2877	56566504	56566826	323	TRUE	NA	NA	NA	NA	NA	NA	NA	NA	NA	NA	NA	NA	FALSE
U034304	chrX	56728643	56730411	1768	WT_dual_narrow_peak_24025	219	9.55591	135.447	131.753	Promoter (<=1kb)	550643	NBDY	0	56728823	56730390	1568	TRUE	13_dual_narrow_peak_29016	378	9.60013	230.262	226.596	Promoter (<=1kb)	550643	NBDY	0	56728823	56730411	1589	TRUE	132_dual_narrow_peak_30416	358	8.86007	206.904	203.26	Promoter (<=1kb)	550643	NBDY	0	56728644	56730411	1768	TRUE	133_dual_narrow_peak_29441	418	10.2938	265.737	261.965	Promoter (<=1kb)	550643	NBDY	0	56728811	56730411	1601	TRUE
U034305	chrX	56994477	56996082	1605	WT_dual_narrow_peak_24026	166	16.6447	144.45	140.641	Promoter (<=1kb)	169981	SPIN3	0	56994847	56996082	1236	TRUE	13_dual_narrow_peak_29017	304	17.0884	260.086	256.188	Promoter (<=1kb)	169981	SPIN3	0	56994568	56996067	1500	TRUE	132_dual_narrow_peak_30417	286	18.1841	253.073	249.021	Promoter (<=1kb)	169981	SPIN3	0	56994754	56995941	1188	TRUE	133_dual_narrow_peak_29442	333	18.2839	293.78	289.803	Promoter (<=1kb)	169981	SPIN3	0	56994478	56995945	1468	TRUE
U034306	chrX	57120802	57123102	2300	WT_dual_narrow_peak_24027	268	9.15931	159.849	155.84	Promoter (<=1kb)	158584	FAAH2	0	57120809	57122928	2120	TRUE	13_dual_narrow_peak_29018	557	9.80887	341.283	336.704	Promoter (<=1kb)	158584	FAAH2	0	57120815	57123102	2288	TRUE	132_dual_narrow_peak_30418	469	9.20833	276.504	272.239	Promoter (<=1kb)	158584	FAAH2	0	57120808	57122988	2181	TRUE	133_dual_narrow_peak_29443	544	9.25183	320.824	316.642	Promoter (<=1kb)	158584	FAAH2	0	57120808	57123102	2295	TRUE
U034307	chrX	57286658	57288282	1624	WT_dual_narrow_peak_24028	285	10.8038	188.827	184.436	Promoter (<=1kb)	158584	FAAH2	0	57286670	57288203	1534	TRUE	13_dual_narrow_peak_29019	458	9.29086	271.776	267.784	Promoter (<=1kb)	158584	FAAH2	0	57286659	57288267	1609	TRUE	132_dual_narrow_peak_30419	421	9.23844	249.334	245.316	Promoter (<=1kb)	158584	FAAH2	0	57286659	57288227	1569	TRUE	133_dual_narrow_peak_29444	486	9.25823	287.362	283.433	Promoter (<=1kb)	158584	FAAH2	0	57286667	57288267	1601	TRUE
U034308	chrX	57591640	57591941	301	WT_dual_narrow_peak_24029	140	4.37945	46.0514	43.3748	Promoter (<=1kb)	158586	ZXDB	-71	57591646	57591940	295	TRUE	13_dual_narrow_peak_29020	260	4.47334	84.829	82.1646	Promoter (<=1kb)	158586	ZXDB	-71	57591650	57591940	291	TRUE	132_dual_narrow_peak_30420	258	3.52885	63.8029	61.2296	Promoter (<=1kb)	158586	ZXDB	-88	57591680	57591923	244	TRUE	133_dual_narrow_peak_29445	262	4.34149	82.7535	80.1345	Promoter (<=1kb)	158586	ZXDB	-70	57591641	57591941	301	TRUE
U034309	chrX	57592267	57593270	1003	WT_dual_narrow_peak_24030	141	4.07719	42.8479	40.2059	Promoter (<=1kb)	158586	ZXDB	382	57592393	57593180	788	TRUE	13_dual_narrow_peak_29021	282	4.45589	91.3593	88.6539	Promoter (<=1kb)	158586	ZXDB	257	57592268	57593270	1003	TRUE	132_dual_narrow_peak_30421	200	2.48022	29.1773	26.8525	Promoter (<=1kb)	158586	ZXDB	389	57592400	57593171	772	TRUE	133_dual_narrow_peak_29446	275	4.25508	84.8173	82.1866	Promoter (<=1kb)	158586	ZXDB	257	57592268	57593266	999	TRUE
U034310	chrX	57594240	57597082	2842	WT_dual_narrow_peak_24032	101	2.87722	19.9745	17.5903	3' UTR	158586	ZXDB	3326	57595337	57597036	1700	TRUE	13_dual_narrow_peak_29024	210	3.38441	49.6215	47.1792	3' UTR	158586	ZXDB	3690	57595701	57597066	1366	TRUE	132_dual_narrow_peak_30422	326	3.93392	91.4097	88.6459	Promoter (2-3kb)	158586	ZXDB	2247	57594258	57597071	2814	TRUE	133_dual_narrow_peak_29447	218	3.29925	49.6765	47.2479	Promoter (2-3kb)	158586	ZXDB	2284	57594295	57597045	2751	TRUE
U034311	chrX	57671831	57672009	178	NA	NA	NA	NA	NA	NA	NA	NA	NA	NA	NA	NA	FALSE	13_dual_narrow_peak_29025	15	4.11811	7.13087	5.04762	Distal Intergenic	286430	NLRP2B	8251	57671832	57672009	178	TRUE	NA	NA	NA	NA	NA	NA	NA	NA	NA	NA	NA	NA	FALSE	NA	NA	NA	NA	NA	NA	NA	NA	NA	NA	NA	NA	FALSE
U034312	chrX	57684257	57684913	656	NA	NA	NA	NA	NA	NA	NA	NA	NA	NA	NA	NA	FALSE	13_dual_narrow_peak_29026	42	11.0674	34.2168	31.8771	Distal Intergenic	286430	NLRP2B	-4071	57684331	57684893	563	TRUE	132_dual_narrow_peak_30423	29	8.38569	21.1694	18.9114	Distal Intergenic	286430	NLRP2B	-4080	57684340	57684884	545	TRUE	133_dual_narrow_peak_29448	41	10.1661	31.6541	29.3385	Distal Intergenic	286430	NLRP2B	-3998	57684258	57684913	656	TRUE
U034313	chrX	57737721	57738135	414	NA	NA	NA	NA	NA	NA	NA	NA	NA	NA	NA	NA	FALSE	NA	NA	NA	NA	NA	NA	NA	NA	NA	NA	NA	NA	FALSE	132_dual_narrow_peak_30424	21	5.94035	12.6685	10.498	Distal Intergenic	286430	NLRP2B	-57608	57737868	57738124	257	TRUE	NA	NA	NA	NA	NA	NA	NA	NA	NA	NA	NA	NA	FALSE
U034314	chrX	57821955	57822656	701	WT_dual_narrow_peak_24033	23	9.84126	20.6005	18.2083	Distal Intergenic	7789	ZXDA	88087	57821969	57822371	403	TRUE	13_dual_narrow_peak_29027	94	17.5734	88.724	86.0351	Distal Intergenic	7789	ZXDA	87802	57821956	57822656	701	TRUE	132_dual_narrow_peak_30425	89	18.3609	86.6345	83.9039	Distal Intergenic	7789	ZXDA	87945	57821957	57822513	557	TRUE	133_dual_narrow_peak_29449	86	16.7192	79.8731	77.2703	Distal Intergenic	7789	ZXDA	87898	57821957	57822560	604	TRUE
U034315	chrX	57827554	57828349	795	NA	NA	NA	NA	NA	NA	NA	NA	NA	NA	NA	NA	FALSE	13_dual_narrow_peak_29028	36	9.52314	27.3307	25.0406	Distal Intergenic	7789	ZXDA	82109	57827557	57828349	793	TRUE	132_dual_narrow_peak_30426	32	9.22426	24.4543	22.1679	Distal Intergenic	7789	ZXDA	82109	57827555	57828349	795	TRUE	133_dual_narrow_peak_29450	45	11.1343	36.2669	33.921	Distal Intergenic	7789	ZXDA	82132	57827947	57828326	380	TRUE
U034316	chrX	57841704	57842111	407	NA	NA	NA	NA	NA	NA	NA	NA	NA	NA	NA	NA	FALSE	13_dual_narrow_peak_29029	30	7.97885	20.8614	18.6222	Distal Intergenic	7789	ZXDA	68384	57841705	57842074	370	TRUE	132_dual_narrow_peak_30427	12	3.6338	5.48107	3.42765	Distal Intergenic	7789	ZXDA	68347	57841845	57842111	267	TRUE	133_dual_narrow_peak_29451	15	3.87282	6.66158	4.5846	Distal Intergenic	7789	ZXDA	68463	57841827	57841995	169	TRUE
U034317	chrX	57905086	57905263	177	NA	NA	NA	NA	NA	NA	NA	NA	NA	NA	NA	NA	FALSE	NA	NA	NA	NA	NA	NA	NA	NA	NA	NA	NA	NA	FALSE	132_dual_narrow_peak_30428	58	2.99724	13.0783	10.9021	Distal Intergenic	7789	ZXDA	5195	57905087	57905263	177	TRUE	NA	NA	NA	NA	NA	NA	NA	NA	NA	NA	NA	NA	FALSE
U034318	chrX	57909334	57910242	908	WT_dual_narrow_peak_24034	118	7.96976	66.6075	63.7095	Promoter (<=1kb)	7789	ZXDA	219	57909481	57910239	759	TRUE	13_dual_narrow_peak_29030	271	8.6466	155.303	152.179	Promoter (<=1kb)	7789	ZXDA	216	57909335	57910242	908	TRUE	132_dual_narrow_peak_30429	244	8.62393	140.105	136.989	Promoter (<=1kb)	7789	ZXDA	224	57909481	57910234	754	TRUE	133_dual_narrow_peak_29452	277	9.17522	165.223	162.118	Promoter (<=1kb)	7789	ZXDA	219	57909478	57910239	762	TRUE
U034319	chrX	57910501	57911138	637	WT_dual_narrow_peak_24035	160	11.2216	111.451	108.047	Promoter (<=1kb)	7789	ZXDA	-44	57910502	57910993	492	TRUE	13_dual_narrow_peak_29031	223	7.57348	116.952	114.084	Promoter (<=1kb)	7789	ZXDA	-50	57910508	57911012	505	TRUE	132_dual_narrow_peak_30430	200	7.65204	106.201	103.332	Promoter (<=1kb)	7789	ZXDA	-50	57910508	57911074	567	TRUE	133_dual_narrow_peak_29453	273	9.6613	168.63	165.504	Promoter (<=1kb)	7789	ZXDA	-50	57910508	57911138	631	TRUE
U034320	chrX	57918641	57919204	563	NA	NA	NA	NA	NA	NA	NA	NA	NA	NA	NA	NA	FALSE	13_dual_narrow_peak_29032	25	6.69193	15.8449	13.6507	Distal Intergenic	7789	ZXDA	-8232	57918690	57919189	500	TRUE	132_dual_narrow_peak_30431	15	4.47237	7.79011	5.68894	Distal Intergenic	7789	ZXDA	-8184	57918642	57919204	563	TRUE	133_dual_narrow_peak_29454	24	6.05128	14.1018	11.9242	Distal Intergenic	7789	ZXDA	-8246	57918704	57919162	459	TRUE
U034321	chrX	57977768	57978146	378	NA	NA	NA	NA	NA	NA	NA	NA	NA	NA	NA	NA	FALSE	13_dual_narrow_peak_29033	46	12.097	39.0101	36.6375	Distal Intergenic	7789	ZXDA	-67311	57977769	57978146	378	TRUE	132_dual_narrow_peak_30432	27	7.82664	19.0496	16.811	Distal Intergenic	7789	ZXDA	-67412	57977870	57978146	277	TRUE	133_dual_narrow_peak_29455	28	7.01948	17.8825	15.6698	Distal Intergenic	7789	ZXDA	-67417	57977875	57978141	267	TRUE
U034322	chrX	62555790	62555991	201	NA	NA	NA	NA	NA	NA	NA	NA	NA	NA	NA	NA	FALSE	NA	NA	NA	NA	NA	NA	NA	NA	NA	NA	NA	NA	FALSE	132_dual_narrow_peak_30433	14	4.19285	6.99248	4.90617	Distal Intergenic	100874033	SPIN4-AS1	-793655	62555800	62555991	192	TRUE	133_dual_narrow_peak_29456	19	4.84102	9.76186	7.63479	Distal Intergenic	100874033	SPIN4-AS1	-793670	62555791	62555976	186	TRUE
U034323	chrX	63349176	63349714	538	WT_dual_narrow_peak_24036	53	2.92169	11.6908	9.42092	Promoter (<=1kb)	100874033	SPIN4-AS1	0	63349486	63349676	191	TRUE	13_dual_narrow_peak_29034	68	2.09919	8.08119	5.98232	Promoter (<=1kb)	100874033	SPIN4-AS1	-2	63349408	63349644	237	TRUE	132_dual_narrow_peak_30434	69	2.4718	11.1813	9.03052	Promoter (<=1kb)	100874033	SPIN4-AS1	0	63349177	63349691	515	TRUE	133_dual_narrow_peak_29457	64	1.96911	6.69174	4.61437	Promoter (<=1kb)	100874033	SPIN4-AS1	0	63349378	63349714	337	TRUE
U034324	chrX	63349844	63351637	1793	WT_dual_narrow_peak_24037	144	7.8486	79.2903	76.253	Promoter (<=1kb)	139886	SPIN4	0	63350139	63351355	1217	TRUE	13_dual_narrow_peak_29035	287	8.80296	166.212	163.013	Promoter (<=1kb)	139886	SPIN4	0	63349845	63351452	1608	TRUE	132_dual_narrow_peak_30435	234	8.31137	131.115	128.067	Promoter (<=1kb)	139886	SPIN4	0	63350134	63351637	1504	TRUE	133_dual_narrow_peak_29458	290	8.86543	168.713	165.587	Promoter (<=1kb)	139886	SPIN4	0	63350133	63351576	1444	TRUE
U034325	chrX	63559568	63561885	2317	WT_dual_narrow_peak_24038	296	8.1313	161.922	157.885	Promoter (<=1kb)	105377212	LOC105377212	0	63559677	63561796	2120	TRUE	13_dual_narrow_peak_29036	529	7.88379	279.008	274.957	Promoter (<=1kb)	105377212	LOC105377212	0	63559585	63561858	2274	TRUE	132_dual_narrow_peak_30436	492	7.92138	260.753	256.633	Promoter (<=1kb)	105377212	LOC105377212	0	63559642	63561796	2155	TRUE	133_dual_narrow_peak_29459	547	7.59379	280.433	276.554	Promoter (<=1kb)	105377212	LOC105377212	0	63559569	63561885	2317	TRUE
U034326	chrX	64204621	64206777	2156	WT_dual_narrow_peak_24039	201	8.13308	111.599	108.194	Promoter (<=1kb)	112268307	LOC112268307	0	64204624	64206670	2047	TRUE	13_dual_narrow_peak_29037	390	7.76721	204.757	201.284	Promoter (<=1kb)	112268307	LOC112268307	0	64204646	64206777	2132	TRUE	132_dual_narrow_peak_30437	324	7.54147	167.218	163.897	Promoter (<=1kb)	112268307	LOC112268307	0	64204624	64206765	2142	TRUE	133_dual_narrow_peak_29460	421	8.34415	232.399	228.86	Promoter (<=1kb)	112268307	LOC112268307	0	64204736	64206775	2040	TRUE
U034327	chrX	65412743	65413165	422	NA	NA	NA	NA	NA	NA	NA	NA	NA	NA	NA	NA	FALSE	13_dual_narrow_peak_29038	24	6.43455	14.8882	12.7035	Intron (ENST00000696368.1/340554, intron 3 of 8)	340554	ZC3H12B	46136	65412774	65413165	392	TRUE	132_dual_narrow_peak_30438	14	4.19285	6.99248	4.90617	Intron (ENST00000696368.1/340554, intron 3 of 8)	340554	ZC3H12B	46106	65412744	65412963	220	TRUE	NA	NA	NA	NA	NA	NA	NA	NA	NA	NA	NA	NA	FALSE
U034328	chrX	65533474	65534932	1458	WT_dual_narrow_peak_24040	317	10.7962	209.213	204.546	Promoter (<=1kb)	81887	LAS1L	0	65533547	65534893	1347	TRUE	13_dual_narrow_peak_29039	660	11.255	439.642	434.235	Promoter (<=1kb)	81887	LAS1L	0	65533475	65534916	1442	TRUE	132_dual_narrow_peak_30439	587	10.9468	385.172	379.881	Promoter (<=1kb)	81887	LAS1L	0	65533523	65534932	1410	TRUE	133_dual_narrow_peak_29461	651	10.8173	423.33	418.34	Promoter (<=1kb)	81887	LAS1L	0	65533550	65534932	1383	TRUE
U034329	chrX	65588140	65589299	1159	NA	NA	NA	NA	NA	NA	NA	NA	NA	NA	NA	NA	FALSE	13_dual_narrow_peak_29040	47	10.2468	35.4747	33.1263	Promoter (<=1kb)	4478	MSN	0	65588241	65589203	963	TRUE	132_dual_narrow_peak_30440	41	10.6717	32.7484	30.3961	Promoter (<=1kb)	4478	MSN	0	65588141	65589102	962	TRUE	133_dual_narrow_peak_29462	60	12.3949	49.1804	46.7547	Promoter (<=1kb)	4478	MSN	0	65588227	65589299	1073	TRUE
U034330	chrX	65595595	65596043	448	NA	NA	NA	NA	NA	NA	NA	NA	NA	NA	NA	NA	FALSE	13_dual_narrow_peak_29041	14	3.86073	6.38156	4.31248	Intron (ENST00000609672.5/4478, intron 1 of 3)	4478	MSN	7205	65595609	65596043	435	TRUE	132_dual_narrow_peak_30441	14	4.19285	6.99248	4.90617	Intron (ENST00000609672.5/4478, intron 1 of 3)	4478	MSN	7192	65595596	65595886	291	TRUE	133_dual_narrow_peak_29463	15	3.87282	6.66158	4.5846	Intron (ENST00000609672.5/4478, intron 1 of 3)	4478	MSN	7193	65595597	65595840	244	TRUE
U034331	chrX	65596223	65596410	187	NA	NA	NA	NA	NA	NA	NA	NA	NA	NA	NA	NA	FALSE	13_dual_narrow_peak_29042	16	4.3755	7.90587	5.80925	Intron (ENST00000609672.5/4478, intron 1 of 3)	4478	MSN	7845	65596249	65596410	162	TRUE	132_dual_narrow_peak_30442	13	3.91332	6.2222	4.1517	Intron (ENST00000609672.5/4478, intron 1 of 3)	4478	MSN	7820	65596224	65596390	167	TRUE	NA	NA	NA	NA	NA	NA	NA	NA	NA	NA	NA	NA	FALSE
U034332	chrX	65635685	65636402	717	WT_dual_narrow_peak_24041	12	5.33068	8.31872	6.10696	Intron (ENST00000609672.5/4478, intron 1 of 3)	4478	MSN	-31430	65635741	65636194	454	TRUE	13_dual_narrow_peak_29043	18	4.89026	9.52751	7.40622	Intron (ENST00000609672.5/4478, intron 1 of 3)	4478	MSN	-31233	65635686	65636391	706	TRUE	132_dual_narrow_peak_30443	12	3.6338	5.48107	3.42765	Intron (ENST00000609672.5/4478, intron 1 of 3)	4478	MSN	-31222	65636222	65636402	181	TRUE	NA	NA	NA	NA	NA	NA	NA	NA	NA	NA	NA	NA	FALSE
U034333	chrX	65642818	65643779	961	WT_dual_narrow_peak_24042	19	4.98296	10.0463	7.80395	Intron (ENST00000609672.5/4478, intron 1 of 3)	4478	MSN	-23845	65643143	65643779	637	TRUE	13_dual_narrow_peak_29044	32	5.39239	15.6865	13.4945	Intron (ENST00000609672.5/4478, intron 1 of 3)	4478	MSN	-23962	65642914	65643662	749	TRUE	132_dual_narrow_peak_30444	23	4.18631	9.55472	7.42544	Intron (ENST00000609672.5/4478, intron 1 of 3)	4478	MSN	-23982	65642819	65643642	824	TRUE	133_dual_narrow_peak_29464	29	4.49998	12.1978	10.0417	Intron (ENST00000609672.5/4478, intron 1 of 3)	4478	MSN	-24019	65642970	65643605	636	TRUE
U034334	chrX	65644928	65645751	823	NA	NA	NA	NA	NA	NA	NA	NA	NA	NA	NA	NA	FALSE	13_dual_narrow_peak_29045	43	7.28118	25.645	23.3678	Intron (ENST00000609672.5/4478, intron 1 of 3)	4478	MSN	-21873	65645148	65645751	604	TRUE	132_dual_narrow_peak_30445	36	6.59166	20.5183	18.2664	Intron (ENST00000609672.5/4478, intron 1 of 3)	4478	MSN	-22014	65645042	65645610	569	TRUE	133_dual_narrow_peak_29465	64	9.7067	44.237	41.8414	Intron (ENST00000609672.5/4478, intron 1 of 3)	4478	MSN	-22000	65644929	65645624	696	TRUE
U034335	chrX	65667627	65669751	2124	WT_dual_narrow_peak_24043	289	6.62943	135.32	131.628	Promoter (<=1kb)	4478	MSN	0	65667633	65669674	2042	TRUE	13_dual_narrow_peak_29046	525	6.72214	245.008	241.229	Promoter (<=1kb)	4478	MSN	0	65667630	65669596	1967	TRUE	132_dual_narrow_peak_30446	457	6.58417	210.282	206.609	Promoter (<=1kb)	4478	MSN	0	65667628	65669548	1921	TRUE	133_dual_narrow_peak_29466	546	6.94063	261.214	257.475	Promoter (<=1kb)	4478	MSN	0	65667629	65669751	2123	TRUE
U034336	chrX	65677802	65678659	857	NA	NA	NA	NA	NA	NA	NA	NA	NA	NA	NA	NA	FALSE	13_dual_narrow_peak_29047	52	6.09818	25.9472	23.6677	Intron (ENST00000609672.5/4478, intron 1 of 3)	4478	MSN	9592	65677847	65678577	731	TRUE	132_dual_narrow_peak_30447	21	3.6066	7.59175	5.49663	Intron (ENST00000609672.5/4478, intron 1 of 3)	4478	MSN	9548	65677803	65678471	669	TRUE	133_dual_narrow_peak_29467	47	5.28609	20.9684	18.7301	Intron (ENST00000609672.5/4478, intron 1 of 3)	4478	MSN	9570	65677825	65678659	835	TRUE
U034337	chrX	65678911	65679477	566	NA	NA	NA	NA	NA	NA	NA	NA	NA	NA	NA	NA	FALSE	13_dual_narrow_peak_29048	25	3.27818	7.62767	5.53767	Intron (ENST00000609672.5/4478, intron 1 of 3)	4478	MSN	10657	65678912	65679437	526	TRUE	NA	NA	NA	NA	NA	NA	NA	NA	NA	NA	NA	NA	FALSE	133_dual_narrow_peak_29468	27	3.42846	8.52558	6.41756	Intron (ENST00000609672.5/4478, intron 1 of 3)	4478	MSN	10882	65679137	65679477	341	TRUE
U034338	chrX	65795730	65796061	331	NA	NA	NA	NA	NA	NA	NA	NA	NA	NA	NA	NA	FALSE	13_dual_narrow_peak_29049	20	5.40502	11.2368	9.09286	Exon (ENST00000430422.1/ENST00000430422.1, exon 2 of 2)	4478	MSN	59848	65795767	65796061	295	TRUE	132_dual_narrow_peak_30448	20	5.86998	12.1387	9.97393	Exon (ENST00000430422.1/ENST00000430422.1, exon 2 of 2)	4478	MSN	59844	65795763	65796051	289	TRUE	133_dual_narrow_peak_29469	21	5.32512	11.4415	9.29306	Exon (ENST00000430422.1/ENST00000430422.1, exon 2 of 2)	4478	MSN	59812	65795731	65796051	321	TRUE
U034339	chrX	65856397	65856725	328	NA	NA	NA	NA	NA	NA	NA	NA	NA	NA	NA	NA	FALSE	NA	NA	NA	NA	NA	NA	NA	NA	NA	NA	NA	NA	FALSE	132_dual_narrow_peak_30449	12	3.6338	5.48107	3.42765	Distal Intergenic	4478	MSN	120479	65856398	65856725	328	TRUE	NA	NA	NA	NA	NA	NA	NA	NA	NA	NA	NA	NA	FALSE
U034340	chrX	65918045	65918739	694	NA	NA	NA	NA	NA	NA	NA	NA	NA	NA	NA	NA	FALSE	13_dual_narrow_peak_29050	22	5.91979	13.0259	10.8609	Distal Intergenic	115891964	MIR223HG	-96758	65918077	65918656	580	TRUE	132_dual_narrow_peak_30451	16	4.75189	8.61353	6.49857	Distal Intergenic	115891964	MIR223HG	-96675	65918426	65918739	314	TRUE	133_dual_narrow_peak_29470	24	6.05128	14.1018	11.9242	Distal Intergenic	115891964	MIR223HG	-96824	65918111	65918590	480	TRUE
U034341	chrX	66942692	66943214	522	NA	NA	NA	NA	NA	NA	NA	NA	NA	NA	NA	NA	FALSE	13_dual_narrow_peak_29051	17	4.63288	8.70517	6.59594	Distal Intergenic	60401	EDA2R	-303522	66942820	66943153	334	TRUE	132_dual_narrow_peak_30452	41	11.74	34.9698	32.6006	Distal Intergenic	60401	EDA2R	-303428	66942726	66943214	489	TRUE	133_dual_narrow_peak_29471	28	7.01948	17.8825	15.6698	Distal Intergenic	60401	EDA2R	-303395	66942693	66943179	487	TRUE
U034342	chrX	68186673	68186835	162	WT_dual_narrow_peak_24044	9	4.10053	5.54476	3.39619	Intron (ENST00000680612.1/4983, intron 15 of 19)	4983	OPHN1	20176	68186674	68186835	162	TRUE	NA	NA	NA	NA	NA	NA	NA	NA	NA	NA	NA	NA	FALSE	NA	NA	NA	NA	NA	NA	NA	NA	NA	NA	NA	NA	FALSE	NA	NA	NA	NA	NA	NA	NA	NA	NA	NA	NA	NA	FALSE
U034343	chrX	68307912	68308235	323	WT_dual_narrow_peak_24045	11	4.92063	7.359	5.16696	Intron (ENST00000680612.1/4983, intron 2 of 19)	4983	OPHN1	-8842	68307913	68308235	323	TRUE	13_dual_narrow_peak_29052	21	5.66241	12.1219	9.96707	Intron (ENST00000680612.1/4983, intron 2 of 19)	4983	OPHN1	-9001	68308072	68308227	156	TRUE	132_dual_narrow_peak_30453	15	4.47237	7.79011	5.68894	Intron (ENST00000680612.1/4983, intron 2 of 19)	4983	OPHN1	-8925	68307996	68308228	233	TRUE	NA	NA	NA	NA	NA	NA	NA	NA	NA	NA	NA	NA	FALSE
U034344	chrX	68416428	68417033	605	NA	NA	NA	NA	NA	NA	NA	NA	NA	NA	NA	NA	FALSE	13_dual_narrow_peak_29053	19	5.14764	10.3717	8.23884	Intron (ENST00000680612.1/4983, intron 2 of 19)	4983	OPHN1	16115	68416614	68416905	292	TRUE	132_dual_narrow_peak_30454	16	4.75189	8.61353	6.49857	Intron (ENST00000680612.1/4983, intron 2 of 19)	4983	OPHN1	16184	68416429	68416836	408	TRUE	133_dual_narrow_peak_29472	22	5.56717	12.3102	10.1518	Intron (ENST00000680612.1/4983, intron 2 of 19)	4983	OPHN1	15987	68416607	68417033	427	TRUE
U034345	chrX	68432579	68434560	1981	WT_dual_narrow_peak_24046	203	9.02268	121.191	117.671	Promoter (<=1kb)	4983	OPHN1	0	68432617	68434507	1891	TRUE	13_dual_narrow_peak_29054	370	8.07817	200.176	196.737	Promoter (<=1kb)	4983	OPHN1	0	68432580	68434557	1978	TRUE	132_dual_narrow_peak_30455	358	8.77413	205.517	201.885	Promoter (<=1kb)	4983	OPHN1	0	68432598	68434557	1960	TRUE	133_dual_narrow_peak_29473	393	8.77211	225.042	221.553	Promoter (<=1kb)	4983	OPHN1	0	68432580	68434560	1981	TRUE
U034346	chrX	68498173	68500012	1839	WT_dual_narrow_peak_24047	265	8.01948	144.044	140.24	Promoter (<=1kb)	286451	YIPF6	0	68498189	68499948	1760	TRUE	13_dual_narrow_peak_29055	476	7.73	247.932	244.13	Promoter (<=1kb)	286451	YIPF6	0	68498183	68500012	1830	TRUE	132_dual_narrow_peak_30456	463	8.14222	250.631	246.602	Promoter (<=1kb)	286451	YIPF6	0	68498187	68500000	1814	TRUE	133_dual_narrow_peak_29474	497	7.705	258.031	254.314	Promoter (<=1kb)	286451	YIPF6	0	68498174	68499966	1793	TRUE
U034347	chrX	68647219	68648565	1346	WT_dual_narrow_peak_24048	64	11.0936	48.3665	45.6648	Promoter (<=1kb)	9754	STARD8	0	68647482	68648515	1034	TRUE	13_dual_narrow_peak_29056	86	11.9778	65.6893	63.1451	Promoter (<=1kb)	9754	STARD8	0	68647455	68648565	1111	TRUE	132_dual_narrow_peak_30457	73	10.8166	53.2994	50.7987	Promoter (<=1kb)	9754	STARD8	0	68647266	68648373	1108	TRUE	133_dual_narrow_peak_29475	78	10.8249	56.5143	54.0452	Promoter (<=1kb)	9754	STARD8	0	68647220	68648385	1166	TRUE
U034348	chrX	68828480	68830250	1770	WT_dual_narrow_peak_24049	132	13.8808	105.706	102.37	Promoter (<=1kb)	1947	EFNB1	0	68828732	68830091	1360	TRUE	13_dual_narrow_peak_29057	242	11.6807	169.216	165.997	Promoter (<=1kb)	1947	EFNB1	0	68828481	68830058	1578	TRUE	132_dual_narrow_peak_30458	216	12.3066	156.577	153.337	Promoter (<=1kb)	1947	EFNB1	0	68828494	68830144	1651	TRUE	133_dual_narrow_peak_29476	275	13.0502	204.189	200.839	Promoter (<=1kb)	1947	EFNB1	0	68828662	68830118	1457	TRUE
U034349	chrX	69164825	69165942	1117	WT_dual_narrow_peak_24050	89	14.1735	74.9183	71.9292	Promoter (<=1kb)	64219	PJA1	0	69164920	69165803	884	TRUE	13_dual_narrow_peak_29058	105	12.2831	79.7949	77.1621	Promoter (<=1kb)	64219	PJA1	0	69164931	69165880	950	TRUE	132_dual_narrow_peak_30459	104	14.0133	85.5206	82.7977	Promoter (<=1kb)	64219	PJA1	0	69164915	69165793	879	TRUE	133_dual_narrow_peak_29477	96	10.9879	68.663	66.124	Promoter (<=1kb)	64219	PJA1	0	69164935	69165925	991	TRUE
U034350	chrX	69285832	69286121	289	NA	NA	NA	NA	NA	NA	NA	NA	NA	NA	NA	NA	FALSE	13_dual_narrow_peak_29059	13	3.60335	5.65952	3.60569	Distal Intergenic	100996279	LINC00269	90275	69285833	69286108	276	TRUE	NA	NA	NA	NA	NA	NA	NA	NA	NA	NA	NA	NA	FALSE	NA	NA	NA	NA	NA	NA	NA	NA	NA	NA	NA	NA	FALSE
U034351	chrX	69350791	69351256	465	NA	NA	NA	NA	NA	NA	NA	NA	NA	NA	NA	NA	FALSE	13_dual_narrow_peak_29060	20	5.40502	11.2368	9.09286	Distal Intergenic	27112	NALF2	-153136	69350936	69351190	255	TRUE	132_dual_narrow_peak_30460	23	6.70855	14.9962	12.7983	Distal Intergenic	27112	NALF2	-153106	69350792	69351220	429	TRUE	133_dual_narrow_peak_29478	24	6.05128	14.1018	11.9242	Distal Intergenic	27112	NALF2	-153106	69350881	69351220	340	TRUE
U034352	chrX	69470042	69470391	349	NA	NA	NA	NA	NA	NA	NA	NA	NA	NA	NA	NA	FALSE	NA	NA	NA	NA	NA	NA	NA	NA	NA	NA	NA	NA	FALSE	132_dual_narrow_peak_30461	15	4.47237	7.79011	5.68894	Distal Intergenic	27112	NALF2	-33935	69470043	69470391	349	TRUE	133_dual_narrow_peak_29479	19	4.84102	9.76186	7.63479	Distal Intergenic	27112	NALF2	-34127	69470043	69470199	157	TRUE
U034353	chrX	70132959	70134752	1793	WT_dual_narrow_peak_24051	368	11.8302	255.66	250.349	Promoter (<=1kb)	3476	IGBP1	0	70132966	70134659	1694	TRUE	13_dual_narrow_peak_29061	602	10.7758	391.027	386.033	Promoter (<=1kb)	3476	IGBP1	0	70132960	70134716	1757	TRUE	132_dual_narrow_peak_30462	580	11.1188	384.31	379.03	Promoter (<=1kb)	3476	IGBP1	0	70132967	70134668	1702	TRUE	133_dual_narrow_peak_29480	655	11.2625	436.539	431.445	Promoter (<=1kb)	3476	IGBP1	0	70132963	70134752	1790	TRUE
U034354	chrX	70197163	70197357	194	NA	NA	NA	NA	NA	NA	NA	NA	NA	NA	NA	NA	FALSE	13_dual_narrow_peak_29062	14	3.86073	6.38156	4.31248	Intron (ENST00000333026.4/347516, intron 1 of 6)	347516	DGAT2L6	19704	70197187	70197357	171	TRUE	NA	NA	NA	NA	NA	NA	NA	NA	NA	NA	NA	NA	FALSE	133_dual_narrow_peak_29481	21	5.32512	11.4415	9.29306	Intron (ENST00000333026.4/347516, intron 1 of 6)	347516	DGAT2L6	19681	70197164	70197357	194	TRUE
U034355	chrX	70289289	70291841	2552	WT_dual_narrow_peak_24052	380	7.85907	201.371	196.811	Promoter (<=1kb)	24137	KIF4A	0	70289323	70291723	2401	TRUE	13_dual_narrow_peak_29063	675	7.9981	358.36	353.631	Promoter (<=1kb)	24137	KIF4A	0	70289290	70291736	2447	TRUE	132_dual_narrow_peak_30463	600	8.01919	319.723	315.044	Promoter (<=1kb)	24137	KIF4A	0	70289305	70291841	2537	TRUE	133_dual_narrow_peak_29482	720	8.1816	388.214	383.492	Promoter (<=1kb)	24137	KIF4A	0	70289290	70291823	2534	TRUE
U034356	chrX	70433365	70435215	1850	WT_dual_narrow_peak_24053	172	13.8726	135.211	131.52	Promoter (<=1kb)	105373244	LOC105373244	397	70433404	70434953	1550	TRUE	13_dual_narrow_peak_29064	353	11.8428	245.678	241.894	Promoter (<=1kb)	105373244	LOC105373244	135	70433383	70435215	1833	TRUE	132_dual_narrow_peak_30464	294	12.1635	209.067	205.404	Promoter (<=1kb)	105373244	LOC105373244	270	70433385	70435080	1696	TRUE	133_dual_narrow_peak_29483	381	13.2474	282.355	278.462	Promoter (<=1kb)	105373244	LOC105373244	137	70433366	70435213	1848	TRUE
U034357	chrX	70454591	70456768	2177	WT_dual_narrow_peak_24055	269	7.28186	135.973	132.273	Promoter (<=1kb)	100873930	DLG3-AS1	0	70455068	70456692	1625	TRUE	13_dual_narrow_peak_29065	521	7.24219	257.881	254	Promoter (<=1kb)	100873930	DLG3-AS1	0	70454592	70456750	2159	TRUE	132_dual_narrow_peak_30466	479	7.29967	238.919	234.995	Promoter (<=1kb)	100873930	DLG3-AS1	0	70455028	70456768	1741	TRUE	133_dual_narrow_peak_29484	547	7.56033	279.506	275.634	Promoter (<=1kb)	100873930	DLG3-AS1	0	70454592	70456739	2148	TRUE
U034358	chrX	70477146	70477865	719	NA	NA	NA	NA	NA	NA	NA	NA	NA	NA	NA	NA	FALSE	13_dual_narrow_peak_29066	39	10.2953	30.7256	28.4107	Promoter (1-2kb)	1741	DLG3	-1416	70477175	70477702	528	TRUE	132_dual_narrow_peak_30467	21	6.14951	13.0724	10.8962	Promoter (1-2kb)	1741	DLG3	-1253	70477213	70477865	653	TRUE	133_dual_narrow_peak_29485	38	9.43999	28.3006	26.008	Promoter (1-2kb)	1741	DLG3	-1415	70477147	70477703	557	TRUE
U034359	chrX	70554414	70554635	221	NA	NA	NA	NA	NA	NA	NA	NA	NA	NA	NA	NA	FALSE	13_dual_narrow_peak_29067	17	4.63288	8.70517	6.59594	Intron (ENST00000374333.7/56159, intron 26 of 29)	1741	DLG3	54450	70554415	70554635	221	TRUE	NA	NA	NA	NA	NA	NA	NA	NA	NA	NA	NA	NA	FALSE	133_dual_narrow_peak_29486	14	3.63077	5.94728	3.88494	Intron (ENST00000374333.7/56159, intron 26 of 29)	1741	DLG3	54466	70554431	70554608	178	TRUE
U034360	chrX	70569956	70570677	721	WT_dual_narrow_peak_24056	50	19.7017	56.6153	53.8255	Intron (ENST00000374333.7/56159, intron 25 of 29)	1741	DLG3	70040	70570005	70570349	345	TRUE	13_dual_narrow_peak_29068	91	22.3498	98.0178	95.2704	Intron (ENST00000374333.7/56159, intron 25 of 29)	1741	DLG3	70012	70569977	70570574	598	TRUE	132_dual_narrow_peak_30468	106	23.8715	115.607	112.671	Intron (ENST00000374333.7/56159, intron 25 of 29)	1741	DLG3	70009	70569974	70570677	704	TRUE	133_dual_narrow_peak_29487	116	26.9455	132.728	129.82	Intron (ENST00000374333.7/56159, intron 25 of 29)	1741	DLG3	70042	70570007	70570430	424	TRUE
U034361	chrX	70592254	70592538	284	NA	NA	NA	NA	NA	NA	NA	NA	NA	NA	NA	NA	FALSE	13_dual_narrow_peak_29069	17	4.63288	8.70517	6.59594	Intron (ENST00000374333.7/56159, intron 24 of 29)	1741	DLG3	92290	70592255	70592473	219	TRUE	132_dual_narrow_peak_30469	13	3.91332	6.2222	4.1517	Intron (ENST00000374333.7/56159, intron 24 of 29)	1741	DLG3	92300	70592265	70592538	274	TRUE	133_dual_narrow_peak_29488	16	4.11487	7.40151	5.31083	Intron (ENST00000374333.7/56159, intron 24 of 29)	1741	DLG3	92358	70592323	70592507	185	TRUE
U034362	chrX	70679076	70679239	163	NA	NA	NA	NA	NA	NA	NA	NA	NA	NA	NA	NA	FALSE	NA	NA	NA	NA	NA	NA	NA	NA	NA	NA	NA	NA	FALSE	NA	NA	NA	NA	NA	NA	NA	NA	NA	NA	NA	NA	FALSE	NA	NA	NA	NA	NA	NA	NA	NA	NA	NA	NA	NA	FALSE
U034363	chrX	70970003	70970738	735	NA	NA	NA	NA	NA	NA	NA	NA	NA	NA	NA	NA	FALSE	13_dual_narrow_peak_29070	40	10.5527	31.879	29.5558	Distal Intergenic	84889	SLC7A3	-39013	70970138	70970735	598	TRUE	132_dual_narrow_peak_30470	37	10.5158	29.9683	27.6375	Distal Intergenic	84889	SLC7A3	-38879	70970004	70970738	735	TRUE	133_dual_narrow_peak_29489	36	8.95589	26.1193	23.8421	Distal Intergenic	84889	SLC7A3	-38972	70970097	70970735	639	TRUE
U034364	chrX	70998447	70998876	429	NA	NA	NA	NA	NA	NA	NA	NA	NA	NA	NA	NA	FALSE	13_dual_narrow_peak_29071	25	6.69193	15.8449	13.6507	Distal Intergenic	29934	SNX12	64055	70998683	70998876	194	TRUE	132_dual_narrow_peak_30471	21	6.14951	13.0724	10.8962	Distal Intergenic	29934	SNX12	64095	70998479	70998836	358	TRUE	133_dual_narrow_peak_29490	24	6.05128	14.1018	11.9242	Distal Intergenic	29934	SNX12	64087	70998448	70998844	397	TRUE
U034365	chrX	71067032	71068896	1864	WT_dual_narrow_peak_24057	404	11.4368	274.372	268.809	Promoter (<=1kb)	29934	SNX12	0	71067050	71068412	1363	TRUE	13_dual_narrow_peak_29072	700	10.9843	459.012	453.446	Promoter (<=1kb)	29934	SNX12	0	71067048	71068439	1392	TRUE	132_dual_narrow_peak_30472	648	10.2467	407.332	401.799	Promoter (<=1kb)	29934	SNX12	0	71067059	71068886	1828	TRUE	133_dual_narrow_peak_29491	802	11.4709	538.917	532.997	Promoter (<=1kb)	29934	SNX12	0	71067033	71068889	1857	TRUE
U034366	chrX	71073126	71073650	524	WT_dual_narrow_peak_24058	25	3.01493	6.83836	4.65919	Promoter (<=1kb)	29934	SNX12	0	71073207	71073551	345	TRUE	13_dual_narrow_peak_29074	43	3.86723	14.1102	11.9337	Promoter (<=1kb)	29934	SNX12	0	71073127	71073603	477	TRUE	132_dual_narrow_peak_30473	45	4.13763	15.7966	13.5909	Promoter (<=1kb)	29934	SNX12	0	71073178	71073573	396	TRUE	133_dual_narrow_peak_29492	42	3.43476	12.0122	9.85806	Promoter (<=1kb)	29934	SNX12	0	71073247	71073650	404	TRUE
U034367	chrX	71081576	71082394	818	WT_dual_narrow_peak_24059	15	5.44397	9.50917	7.27557	Distal Intergenic	29934	SNX12	-8230	71081656	71082293	638	TRUE	13_dual_narrow_peak_29075	17	4.63288	8.70517	6.59594	Distal Intergenic	29934	SNX12	-8151	71081577	71082185	609	TRUE	132_dual_narrow_peak_30474	23	6.09811	13.7888	11.6052	Distal Intergenic	29934	SNX12	-8167	71081593	71082394	802	TRUE	133_dual_narrow_peak_29493	18	4.59897	8.95284	6.8372	Distal Intergenic	29934	SNX12	-8180	71081606	71081992	387	TRUE
U034368	chrX	71095155	71096632	1477	WT_dual_narrow_peak_24060	183	8.66326	106.748	103.4	Promoter (<=1kb)	4303	FOXO4	0	71095173	71096575	1403	TRUE	13_dual_narrow_peak_29076	338	7.60903	175.406	172.144	Promoter (<=1kb)	4303	FOXO4	0	71095156	71096602	1447	TRUE	132_dual_narrow_peak_30475	324	7.38617	164.604	161.303	Promoter (<=1kb)	4303	FOXO4	0	71095156	71096616	1461	TRUE	133_dual_narrow_peak_29494	391	8.34534	216.233	212.804	Promoter (<=1kb)	4303	FOXO4	0	71095156	71096632	1477	TRUE
U034369	chrX	71096853	71097131	278	NA	NA	NA	NA	NA	NA	NA	NA	NA	NA	NA	NA	FALSE	NA	NA	NA	NA	NA	NA	NA	NA	NA	NA	NA	NA	FALSE	132_dual_narrow_peak_30476	84	1.9344	8.0088	5.90462	Promoter (<=1kb)	4303	FOXO4	325	71096854	71097065	212	TRUE	133_dual_narrow_peak_29495	101	2.16806	12.0799	9.92502	Promoter (<=1kb)	4303	FOXO4	427	71096956	71097131	176	TRUE
U034370	chrX	71111517	71111830	313	NA	NA	NA	NA	NA	NA	NA	NA	NA	NA	NA	NA	FALSE	NA	NA	NA	NA	NA	NA	NA	NA	NA	NA	NA	NA	FALSE	NA	NA	NA	NA	NA	NA	NA	NA	NA	NA	NA	NA	FALSE	133_dual_narrow_peak_29496	21	5.2001	11.1841	9.03992	Promoter (<=1kb)	3561	IL2RG	0	71111518	71111830	313	TRUE
U034371	chrX	71117870	71119631	1761	WT_dual_narrow_peak_24061	250	9.8316	156.704	152.736	Promoter (<=1kb)	9968	MED12	0	71117871	71119554	1684	TRUE	13_dual_narrow_peak_29077	394	8.74991	225.205	221.578	Promoter (<=1kb)	9968	MED12	0	71117871	71119596	1726	TRUE	132_dual_narrow_peak_30477	374	8.96338	217.628	213.892	Promoter (<=1kb)	9968	MED12	0	71117886	71119587	1702	TRUE	133_dual_narrow_peak_29497	443	9.45986	266.244	262.468	Promoter (<=1kb)	9968	MED12	0	71117871	71119595	1725	TRUE
U034372	chrX	71146072	71146740	668	WT_dual_narrow_peak_24062	17	7.38095	13.5536	11.2552	Promoter (<=1kb)	54413	NLGN3	0	71146305	71146740	436	TRUE	NA	NA	NA	NA	NA	NA	NA	NA	NA	NA	NA	NA	FALSE	132_dual_narrow_peak_30478	25	7.2676	16.9904	14.7718	Promoter (<=1kb)	54413	NLGN3	0	71146073	71146647	575	TRUE	133_dual_narrow_peak_29498	24	6.05128	14.1018	11.9242	Promoter (<=1kb)	54413	NLGN3	0	71146302	71146718	417	TRUE
U034373	chrX	71181513	71182454	941	WT_dual_narrow_peak_24063	92	14.9766	79.6376	76.5964	Distal Intergenic	107985688	LOC107985688	15896	71181631	71182279	649	TRUE	13_dual_narrow_peak_29078	162	15.4635	135.746	132.754	Distal Intergenic	107985688	LOC107985688	15722	71181634	71182453	820	TRUE	132_dual_narrow_peak_30479	157	14.1452	125.5	122.492	Distal Intergenic	107985688	LOC107985688	15808	71181561	71182367	807	TRUE	133_dual_narrow_peak_29499	158	14.3717	127.375	124.499	Distal Intergenic	107985688	LOC107985688	15721	71181629	71182454	826	TRUE
U034374	chrX	71253211	71255091	1880	WT_dual_narrow_peak_24064	277	8.73181	159.709	155.702	Promoter (<=1kb)	4841	NONO	0	71253234	71255048	1815	TRUE	13_dual_narrow_peak_29079	464	7.54962	237.581	233.86	Promoter (<=1kb)	4841	NONO	0	71253212	71255089	1878	TRUE	132_dual_narrow_peak_30480	433	7.66616	224.593	220.795	Promoter (<=1kb)	4841	NONO	0	71253246	71255082	1837	TRUE	133_dual_narrow_peak_29500	535	8.33603	293.701	289.724	Promoter (<=1kb)	4841	NONO	0	71253212	71255091	1880	TRUE
U034375	chrX	71283192	71286005	2813	WT_dual_narrow_peak_24065	288	5.11999	107.328	103.973	Promoter (<=1kb)	4841	NONO	0	71283526	71285341	1816	TRUE	13_dual_narrow_peak_29080	509	5.58706	202.891	199.432	Promoter (<=1kb)	4841	NONO	0	71283193	71286005	2813	TRUE	132_dual_narrow_peak_30481	461	5.27975	174.72	171.34	Promoter (<=1kb)	4841	NONO	0	71283201	71285974	2774	TRUE	133_dual_narrow_peak_29501	568	5.78145	233.013	229.47	Promoter (<=1kb)	4841	NONO	0	71283204	71285979	2776	TRUE
U034376	chrX	71365519	71367971	2452	WT_dual_narrow_peak_24067	313	7.68713	164.036	159.973	Promoter (<=1kb)	6872	TAF1	0	71365624	71367728	2105	TRUE	13_dual_narrow_peak_29081	557	6.7585	260.799	256.895	Promoter (<=1kb)	6872	TAF1	0	71365520	71367971	2452	TRUE	132_dual_narrow_peak_30482	512	6.94916	245.471	241.487	Promoter (<=1kb)	6872	TAF1	0	71365520	71367782	2263	TRUE	133_dual_narrow_peak_29502	611	7.55535	311.482	307.371	Promoter (<=1kb)	6872	TAF1	0	71365536	71367782	2247	TRUE
U034377	chrX	71532633	71535514	2881	WT_dual_narrow_peak_24068	328	4.4578	105.795	102.457	Promoter (<=1kb)	8473	OGT	0	71532986	71535514	2529	TRUE	13_dual_narrow_peak_29082	539	4.23235	162.307	159.135	Promoter (<=1kb)	8473	OGT	0	71532656	71535492	2837	TRUE	132_dual_narrow_peak_30483	514	4.22424	154.593	151.368	Promoter (<=1kb)	8473	OGT	0	71532634	71535493	2860	TRUE	133_dual_narrow_peak_29503	579	4.34617	179.297	176.105	Promoter (<=1kb)	8473	OGT	0	71532948	71535494	2547	TRUE
U034378	chrX	71541670	71541969	299	NA	NA	NA	NA	NA	NA	NA	NA	NA	NA	NA	NA	FALSE	13_dual_narrow_peak_29083	32	3.25139	9.05159	6.93815	Intron (ENST00000699779.1/8473, intron 2 of 19)	8473	OGT	4693	71541707	71541859	153	TRUE	NA	NA	NA	NA	NA	NA	NA	NA	NA	NA	NA	NA	FALSE	NA	NA	NA	NA	NA	NA	NA	NA	NA	NA	NA	NA	FALSE
U034379	chrX	71542602	71542807	205	NA	NA	NA	NA	NA	NA	NA	NA	NA	NA	NA	NA	FALSE	NA	NA	NA	NA	NA	NA	NA	NA	NA	NA	NA	NA	FALSE	132_dual_narrow_peak_30484	33	3.95293	11.7159	9.55733	Intron (ENST00000699779.1/8473, intron 2 of 19)	8473	OGT	-4019	71542603	71542807	205	TRUE	NA	NA	NA	NA	NA	NA	NA	NA	NA	NA	NA	NA	FALSE
U034380	chrX	71543225	71543633	408	WT_dual_narrow_peak_24069	20	4.52153	9.41891	7.1868	Intron (ENST00000699779.1/8473, intron 2 of 19)	8473	OGT	-3220	71543226	71543606	381	TRUE	13_dual_narrow_peak_29084	39	4.4759	15.28	13.0916	Intron (ENST00000699779.1/8473, intron 2 of 19)	8473	OGT	-3193	71543304	71543633	330	TRUE	132_dual_narrow_peak_30485	29	3.68351	9.79486	7.66262	Intron (ENST00000699779.1/8473, intron 2 of 19)	8473	OGT	-3270	71543404	71543556	153	TRUE	133_dual_narrow_peak_29504	37	3.93386	12.746	10.5834	Intron (ENST00000699779.1/8473, intron 2 of 19)	8473	OGT	-3203	71543289	71543623	335	TRUE
U034381	chrX	72180767	72182815	2048	WT_dual_narrow_peak_24070	365	13.669	275.622	270.04	Promoter (<=1kb)	5303	PIN4	0	72180889	72182526	1638	TRUE	13_dual_narrow_peak_29085	684	13.67	509.62	503.562	Promoter (<=1kb)	5303	PIN4	0	72180839	72182798	1960	TRUE	132_dual_narrow_peak_30486	597	12.8347	430.296	424.53	Promoter (<=1kb)	5303	PIN4	0	72180771	72182798	2028	TRUE	133_dual_narrow_peak_29505	687	13.1071	499.944	494.344	Promoter (<=1kb)	5303	PIN4	0	72180768	72182748	1981	TRUE
U034382	chrX	72238145	72239107	962	WT_dual_narrow_peak_24071	101	14.3399	84.4132	81.3193	Promoter (<=1kb)	54821	ERCC6L	0	72238197	72239032	836	TRUE	13_dual_narrow_peak_29086	181	14.4819	145.307	142.251	Promoter (<=1kb)	54821	ERCC6L	18	72238171	72239009	839	TRUE	132_dual_narrow_peak_30487	147	14.0207	117.449	114.5	Promoter (<=1kb)	54821	ERCC6L	0	72238146	72239107	962	TRUE	133_dual_narrow_peak_29506	168	13.5638	130.577	127.682	Promoter (<=1kb)	54821	ERCC6L	0	72238161	72239097	937	TRUE
U034383	chrX	72274903	72277332	2429	WT_dual_narrow_peak_24073	300	7.95749	161.489	157.458	Promoter (<=1kb)	6191	RPS4X	0	72275418	72277302	1885	TRUE	13_dual_narrow_peak_29087	404	6.31423	180.056	176.761	Promoter (<=1kb)	6191	RPS4X	0	72275027	72277332	2306	TRUE	132_dual_narrow_peak_30488	389	6.16113	169.966	166.623	Promoter (<=1kb)	6191	RPS4X	0	72274904	72277303	2400	TRUE	133_dual_narrow_peak_29507	462	6.82321	218.744	215.298	Promoter (<=1kb)	6191	RPS4X	0	72275449	72277321	1873	TRUE
U034384	chrX	72306242	72307623	1381	WT_dual_narrow_peak_24074	52	14.4068	48.0912	45.3925	Promoter (<=1kb)	4435	CITED1	0	72306623	72307395	773	TRUE	13_dual_narrow_peak_29088	124	15.7453	107.102	104.297	Promoter (<=1kb)	4435	CITED1	0	72306484	72307446	963	TRUE	132_dual_narrow_peak_30489	124	17.1276	112.086	109.175	Promoter (<=1kb)	4435	CITED1	0	72306243	72307623	1381	TRUE	133_dual_narrow_peak_29508	116	14.811	97.427	94.7249	Promoter (<=1kb)	4435	CITED1	0	72306536	72307482	947	TRUE
U034385	chrX	72554178	72555172	994	WT_dual_narrow_peak_24075	34	10.5402	28.1971	25.7156	Intron (ENST00000647613.1/55869, intron 5 of 11)	55869	HDAC8	12851	72554179	72555171	993	TRUE	13_dual_narrow_peak_29089	65	11.6783	50.6636	48.2146	Intron (ENST00000647613.1/55869, intron 5 of 11)	55869	HDAC8	12850	72554224	72555172	949	TRUE	132_dual_narrow_peak_30490	59	11.058	45.0494	42.6069	Intron (ENST00000647613.1/55869, intron 5 of 11)	55869	HDAC8	12851	72554204	72555171	968	TRUE	133_dual_narrow_peak_29509	75	14.1999	64.5988	62.0831	Intron (ENST00000647613.1/55869, intron 5 of 11)	55869	HDAC8	12890	72554269	72555132	864	TRUE
U034386	chrX	72571895	72573369	1474	WT_dual_narrow_peak_24076	279	9.73519	173.072	168.889	Promoter (<=1kb)	55869	HDAC8	0	72571901	72573368	1468	TRUE	13_dual_narrow_peak_29090	479	10.0131	298.285	294.074	Promoter (<=1kb)	55869	HDAC8	0	72571896	72573369	1474	TRUE	132_dual_narrow_peak_30491	462	9.97413	287.193	282.825	Promoter (<=1kb)	55869	HDAC8	0	72571908	72573368	1461	TRUE	133_dual_narrow_peak_29510	504	10.0236	313.747	309.619	Promoter (<=1kb)	55869	HDAC8	0	72571927	72573369	1443	TRUE
U034387	chrX	72620459	72621879	1420	WT_dual_narrow_peak_24077	50	10.729	38.4922	35.8973	Exon (ENST00000373542.9/5255, exon 19 of 32)	55869	HDAC8	-47373	72620474	72621710	1237	TRUE	13_dual_narrow_peak_29091	82	10.8319	59.0915	56.5889	Exon (ENST00000373542.9/5255, exon 19 of 32)	55869	HDAC8	-47359	72620460	72621816	1357	TRUE	132_dual_narrow_peak_30492	73	10.7812	53.1856	50.6858	Exon (ENST00000373542.9/5255, exon 19 of 32)	55869	HDAC8	-47374	72620475	72621879	1405	TRUE	133_dual_narrow_peak_29511	87	10.5732	61.3193	58.8222	Exon (ENST00000373542.9/5255, exon 19 of 32)	55869	HDAC8	-47487	72620588	72621530	943	TRUE
U034388	chrX	72712889	72714944	2055	WT_dual_narrow_peak_24078	189	8.89358	112.098	108.687	Promoter (<=1kb)	5255	PHKA1	0	72713117	72714864	1748	TRUE	13_dual_narrow_peak_29092	382	9.50917	231.177	227.505	Promoter (<=1kb)	5255	PHKA1	0	72712907	72714940	2034	TRUE	132_dual_narrow_peak_30493	271	7.92932	145.982	142.822	Promoter (<=1kb)	5255	PHKA1	0	72712926	72714944	2019	TRUE	133_dual_narrow_peak_29512	361	9.06212	211.832	208.432	Promoter (<=1kb)	5255	PHKA1	0	72712890	72714942	2053	TRUE
U034389	chrX	73528547	73529641	1094	WT_dual_narrow_peak_24079	34	11.4827	29.9813	27.4796	Intron (ENST00000602584.1/139201, intron 1 of 1)	139201	MAP2K4P1	33614	73528886	73529471	586	TRUE	13_dual_narrow_peak_29093	70	13.0781	57.9384	55.4431	Intron (ENST00000602584.1/139201, intron 1 of 1)	139201	MAP2K4P1	33553	73528725	73529532	808	TRUE	132_dual_narrow_peak_30494	69	13.5953	58.5992	56.0616	Intron (ENST00000602584.1/139201, intron 1 of 1)	139201	MAP2K4P1	33444	73528784	73529641	858	TRUE	133_dual_narrow_peak_29513	72	14.5694	63.3343	60.8257	Intron (ENST00000602584.1/139201, intron 1 of 1)	139201	MAP2K4P1	33560	73528625	73529525	901	TRUE
U034390	chrX	73562252	73564272	2020	WT_dual_narrow_peak_24080	288	8.82687	167.085	162.981	Promoter (<=1kb)	139201	MAP2K4P1	0	73562323	73564259	1937	TRUE	13_dual_narrow_peak_29094	470	8.28065	257.433	253.556	Promoter (<=1kb)	139201	MAP2K4P1	0	73562267	73564272	2006	TRUE	132_dual_narrow_peak_30495	401	7.92607	213.548	209.847	Promoter (<=1kb)	139201	MAP2K4P1	0	73562284	73564259	1976	TRUE	133_dual_narrow_peak_29514	500	8.4654	277.842	273.982	Promoter (<=1kb)	139201	MAP2K4P1	0	73562253	73564246	1994	TRUE
U034391	chrX	73577475	73577634	159	NA	NA	NA	NA	NA	NA	NA	NA	NA	NA	NA	NA	FALSE	NA	NA	NA	NA	NA	NA	NA	NA	NA	NA	NA	NA	FALSE	132_dual_narrow_peak_30496	10	3.07475	4.09462	2.0803	Intron (ENST00000373502.10/53344, intron 2 of 5)	53344	CHIC1	14024	73577476	73577634	159	TRUE	NA	NA	NA	NA	NA	NA	NA	NA	NA	NA	NA	NA	FALSE
U034392	chrX	73849424	73850210	786	NA	NA	NA	NA	NA	NA	NA	NA	NA	NA	NA	NA	FALSE	13_dual_narrow_peak_29095	89	3.77833	25.7092	23.4315	Promoter (<=1kb)	7503	XIST	414	73849497	73850210	714	TRUE	132_dual_narrow_peak_30497	104	4.36304	34.8334	32.4654	Promoter (<=1kb)	7503	XIST	475	73849425	73850149	725	TRUE	133_dual_narrow_peak_29515	77	3.15043	17.9039	15.691	Promoter (<=1kb)	7503	XIST	448	73849574	73850176	603	TRUE
U034393	chrX	73850367	73850601	234	NA	NA	NA	NA	NA	NA	NA	NA	NA	NA	NA	NA	FALSE	13_dual_narrow_peak_29096	59	2.51483	10.1031	7.97516	Promoter (<=1kb)	7503	XIST	41	73850410	73850583	174	TRUE	132_dual_narrow_peak_30498	79	3.31391	19.6092	17.3658	Promoter (<=1kb)	7503	XIST	23	73850368	73850601	234	TRUE	133_dual_narrow_peak_29516	69	2.81045	13.7875	11.6138	Promoter (<=1kb)	7503	XIST	35	73850384	73850589	206	TRUE
U034394	chrX	73850816	73852739	1923	WT_dual_narrow_peak_24082	38	7.91913	24.8106	22.368	Promoter (<=1kb)	7503	XIST	0	73851504	73851856	353	TRUE	13_dual_narrow_peak_29097	165	6.9044	81.7169	79.0721	Promoter (<=1kb)	7503	XIST	0	73850843	73852699	1857	TRUE	132_dual_narrow_peak_30499	161	6.66518	77.6163	74.9483	Promoter (<=1kb)	7503	XIST	0	73850832	73852009	1178	TRUE	133_dual_narrow_peak_29517	187	7.50108	98.1281	95.422	Promoter (<=1kb)	7503	XIST	0	73850817	73852739	1923	TRUE
U034395	chrX	73937718	73938390	672	WT_dual_narrow_peak_24084	36	10.7396	29.8042	27.3044	Distal Intergenic	554203	JPX	-5889	73937751	73938293	543	TRUE	13_dual_narrow_peak_29098	60	11.5968	47.1304	44.7042	Distal Intergenic	554203	JPX	-5868	73937750	73938314	565	TRUE	132_dual_narrow_peak_30501	61	12.2373	49.4635	46.9898	Distal Intergenic	554203	JPX	-5792	73937750	73938390	641	TRUE	133_dual_narrow_peak_29518	59	12.0642	47.667	45.2503	Distal Intergenic	554203	JPX	-5818	73937719	73938364	646	TRUE
U034396	chrX	73943769	73945752	1983	WT_dual_narrow_peak_24085	301	8.96175	176.207	171.983	Promoter (<=1kb)	554203	JPX	0	73943770	73945628	1859	TRUE	13_dual_narrow_peak_29099	492	8.99518	285.226	281.122	Promoter (<=1kb)	554203	JPX	0	73943770	73945709	1940	TRUE	132_dual_narrow_peak_30502	484	9.14917	283.929	279.592	Promoter (<=1kb)	554203	JPX	0	73943804	73945722	1919	TRUE	133_dual_narrow_peak_29519	614	10.2845	387.193	382.48	Promoter (<=1kb)	554203	JPX	0	73943770	73945752	1983	TRUE
U034397	chrX	74118780	74118977	197	NA	NA	NA	NA	NA	NA	NA	NA	NA	NA	NA	NA	FALSE	13_dual_narrow_peak_29100	16	4.3755	7.90587	5.80925	Intron (ENST00000603672.5/100302692, intron 5 of 5)	100302692	FTX	-6473	74118807	74118977	171	TRUE	NA	NA	NA	NA	NA	NA	NA	NA	NA	NA	NA	NA	FALSE	133_dual_narrow_peak_29520	18	4.59897	8.95284	6.8372	Intron (ENST00000603672.5/100302692, intron 5 of 5)	100302692	FTX	-6447	74118781	74118939	159	TRUE
U034398	chrX	74119008	74119726	718	NA	NA	NA	NA	NA	NA	NA	NA	NA	NA	NA	NA	FALSE	13_dual_narrow_peak_29101	25	6.69193	15.8449	13.6507	Intron (ENST00000603672.5/100302692, intron 5 of 5)	100302692	FTX	-7171	74119505	74119726	222	TRUE	132_dual_narrow_peak_30503	18	5.31094	10.3322	8.19139	Intron (ENST00000603672.5/100302692, intron 5 of 5)	100302692	FTX	-7126	74119460	74119682	223	TRUE	133_dual_narrow_peak_29521	22	5.56717	12.3102	10.1518	Intron (ENST00000603672.5/100302692, intron 5 of 5)	100302692	FTX	-7074	74119408	74119723	316	TRUE
U034399	chrX	74290055	74293550	3495	WT_dual_narrow_peak_24086	333	4.80006	115.928	112.472	Promoter (<=1kb)	100302692	FTX	0	74290089	74293353	3265	TRUE	13_dual_narrow_peak_29102	548	4.52416	177.364	174.088	Promoter (<=1kb)	100302692	FTX	0	74290056	74293534	3479	TRUE	132_dual_narrow_peak_30504	529	4.55048	172.383	169.021	Promoter (<=1kb)	100302692	FTX	0	74290155	74293527	3373	TRUE	133_dual_narrow_peak_29522	595	4.61928	196.543	193.243	Promoter (<=1kb)	100302692	FTX	0	74290090	74293534	3445	TRUE
U034400	chrX	74343744	74344439	695	NA	NA	NA	NA	NA	NA	NA	NA	NA	NA	NA	NA	FALSE	13_dual_narrow_peak_29103	28	7.46408	18.8104	16.5889	Distal Intergenic	389874	ZCCHC13	39565	74343745	74344308	564	TRUE	132_dual_narrow_peak_30505	17	5.03141	9.4613	7.33316	Distal Intergenic	389874	ZCCHC13	39842	74344022	74344419	398	TRUE	133_dual_narrow_peak_29523	19	4.84102	9.76186	7.63479	Distal Intergenic	389874	ZCCHC13	39838	74344018	74344439	422	TRUE
U034401	chrX	74351759	74352034	275	NA	NA	NA	NA	NA	NA	NA	NA	NA	NA	NA	NA	FALSE	13_dual_narrow_peak_29104	17	4.63288	8.70517	6.59594	Distal Intergenic	389874	ZCCHC13	47699	74351879	74352034	156	TRUE	132_dual_narrow_peak_30506	16	4.75189	8.61353	6.49857	Distal Intergenic	389874	ZCCHC13	47580	74351760	74351989	230	TRUE	NA	NA	NA	NA	NA	NA	NA	NA	NA	NA	NA	NA	FALSE
U034402	chrX	74420167	74421299	1132	WT_dual_narrow_peak_24087	13	5.74074	9.31011	7.07978	Promoter (<=1kb)	6567	SLC16A2	-516	74420354	74420977	624	TRUE	13_dual_narrow_peak_29105	45	9.70854	32.9861	30.6553	Promoter (<=1kb)	6567	SLC16A2	-250	74420341	74421243	903	TRUE	132_dual_narrow_peak_30507	65	12.2825	52.3112	49.8175	Promoter (<=1kb)	6567	SLC16A2	-303	74420169	74421190	1022	TRUE	133_dual_narrow_peak_29524	61	12.1049	49.1226	46.6972	Promoter (<=1kb)	6567	SLC16A2	-268	74420168	74421225	1058	TRUE
U034403	chrX	74612767	74614775	2008	WT_dual_narrow_peak_24088	283	7.17003	141.113	137.347	Promoter (<=1kb)	51132	RLIM	0	74612783	74614669	1887	TRUE	13_dual_narrow_peak_29106	463	6.91388	221.521	217.923	Promoter (<=1kb)	51132	RLIM	0	74612768	74614775	2008	TRUE	132_dual_narrow_peak_30508	398	6.45999	180.845	177.417	Promoter (<=1kb)	51132	RLIM	0	74612768	74614750	1983	TRUE	133_dual_narrow_peak_29525	518	7.32537	258.681	254.96	Promoter (<=1kb)	51132	RLIM	0	74612768	74614774	2007	TRUE
U034404	chrX	75155034	75156729	1695	WT_dual_narrow_peak_24089	309	10.7058	203.027	198.445	Promoter (<=1kb)	139596	UPRT	0	75155342	75156709	1368	TRUE	13_dual_narrow_peak_29107	505	10.6115	325.932	321.489	Promoter (<=1kb)	139596	UPRT	0	75155035	75156710	1676	TRUE	132_dual_narrow_peak_30509	489	10.3981	311.8	307.198	Promoter (<=1kb)	139596	UPRT	0	75155283	75156729	1447	TRUE	133_dual_narrow_peak_29526	570	10.9214	373.673	369.072	Promoter (<=1kb)	139596	UPRT	0	75155311	75156604	1294	TRUE
U034405	chrX	75273804	75275536	1732	WT_dual_narrow_peak_24090	242	10.3656	157.153	153.179	Promoter (<=1kb)	139596	UPRT	0	75273832	75275259	1428	TRUE	13_dual_narrow_peak_29108	377	9.28943	224.699	221.076	Promoter (<=1kb)	139596	UPRT	0	75273869	75275536	1668	TRUE	132_dual_narrow_peak_30510	384	9.5264	232.636	228.767	Promoter (<=1kb)	139596	UPRT	0	75273805	75275285	1481	TRUE	133_dual_narrow_peak_29527	390	9.10426	229.12	225.604	Promoter (<=1kb)	139596	UPRT	0	75273868	75275531	1664	TRUE
U034406	chrX	76145981	76146458	477	WT_dual_narrow_peak_24091	83	12.8657	66.5103	63.6133	Distal Intergenic	51260	PBDC1	-26628	76145982	76146412	431	TRUE	13_dual_narrow_peak_29109	163	10.9217	111.519	108.686	Distal Intergenic	51260	PBDC1	-26609	76145982	76146431	450	TRUE	132_dual_narrow_peak_30511	163	11.1077	112.7	109.785	Distal Intergenic	51260	PBDC1	-26582	76145982	76146458	477	TRUE	133_dual_narrow_peak_29528	181	12.0442	130.694	127.799	Distal Intergenic	51260	PBDC1	-26668	76145982	76146372	391	TRUE
U034407	chrX	76147662	76149108	1446	WT_dual_narrow_peak_24092	64	9.99139	45.1173	42.4508	Distal Intergenic	51260	PBDC1	-23933	76148424	76149107	684	TRUE	13_dual_narrow_peak_29111	154	10.3171	101.966	99.1939	Distal Intergenic	51260	PBDC1	-23946	76148187	76149094	908	TRUE	132_dual_narrow_peak_30512	147	10.0037	95.6797	92.886	Distal Intergenic	51260	PBDC1	-23932	76148095	76149108	1014	TRUE	133_dual_narrow_peak_29529	130	8.68196	77.4953	74.9061	Distal Intergenic	51260	PBDC1	-23932	76147748	76149108	1361	TRUE
U034408	chrX	76978627	76978968	341	NA	NA	NA	NA	NA	NA	NA	NA	NA	NA	NA	NA	FALSE	13_dual_narrow_peak_29112	23	6.17717	13.9483	11.7733	Intron (ENST00000658368.1/101928469, intron 2 of 3)	442899	MIR325	26668	76978660	76978833	174	TRUE	132_dual_narrow_peak_30513	30	8.66521	22.2508	19.9832	Intron (ENST00000658368.1/101928469, intron 2 of 3)	442899	MIR325	26533	76978628	76978968	341	TRUE	133_dual_narrow_peak_29530	32	7.98769	21.8976	19.652	Intron (ENST00000658368.1/101928469, intron 2 of 3)	442899	MIR325	26673	76978647	76978828	182	TRUE
U034409	chrX	77784058	77784252	194	WT_dual_narrow_peak_24093	76	1.85884	6.6954	4.51903	Promoter (1-2kb)	546	ATRX	1952	77784059	77784252	194	TRUE	NA	NA	NA	NA	NA	NA	NA	NA	NA	NA	NA	NA	FALSE	NA	NA	NA	NA	NA	NA	NA	NA	NA	NA	NA	NA	FALSE	NA	NA	NA	NA	NA	NA	NA	NA	NA	NA	NA	NA	FALSE
U034410	chrX	77784408	77786711	2303	WT_dual_narrow_peak_24094	232	5.64176	95.372	92.1546	Promoter (<=1kb)	546	ATRX	0	77784440	77786691	2252	TRUE	13_dual_narrow_peak_29113	435	5.72644	177.858	174.579	Promoter (<=1kb)	546	ATRX	0	77784459	77786711	2253	TRUE	132_dual_narrow_peak_30514	395	5.76612	162.861	159.572	Promoter (<=1kb)	546	ATRX	0	77784409	77786696	2288	TRUE	133_dual_narrow_peak_29531	477	6.34057	212.568	209.164	Promoter (<=1kb)	546	ATRX	0	77784440	77786703	2264	TRUE
U034411	chrX	77893845	77896271	2426	WT_dual_narrow_peak_24095	342	4.70056	116.461	112.999	Promoter (<=1kb)	84061	MAGT1	0	77894055	77895493	1439	TRUE	13_dual_narrow_peak_29114	602	4.82422	207.87	204.374	Promoter (<=1kb)	84061	MAGT1	0	77893846	77895537	1692	TRUE	132_dual_narrow_peak_30515	538	4.32726	166.034	162.722	Promoter (<=1kb)	84061	MAGT1	0	77893873	77895523	1651	TRUE	133_dual_narrow_peak_29532	614	4.25316	185.462	182.232	Promoter (<=1kb)	84061	MAGT1	0	77893853	77895537	1685	TRUE
U034412	chrX	77899485	77901371	1886	WT_dual_narrow_peak_24097	357	4.54479	117.245	113.773	Promoter (<=1kb)	1349	COX7B	9	77899494	77901314	1821	TRUE	13_dual_narrow_peak_29116	628	4.49383	201.327	197.88	Promoter (<=1kb)	1349	COX7B	5	77899490	77901371	1882	TRUE	132_dual_narrow_peak_30517	582	4.35139	180.446	177.02	Promoter (<=1kb)	1349	COX7B	6	77899491	77901371	1881	TRUE	133_dual_narrow_peak_29534	682	4.45135	216.146	212.717	Promoter (<=1kb)	1349	COX7B	1	77899486	77901335	1850	TRUE
U034413	chrX	77910390	77913002	2612	WT_dual_narrow_peak_24098	373	7.15603	184.244	179.914	Promoter (<=1kb)	124905201	LOC124905201	0	77910646	77912545	1900	TRUE	13_dual_narrow_peak_29117	668	7.29517	331.154	326.666	Promoter (<=1kb)	124905201	LOC124905201	0	77910646	77913002	2357	TRUE	132_dual_narrow_peak_30518	570	7.24257	281.701	277.386	Promoter (<=1kb)	124905201	LOC124905201	0	77910391	77912593	2203	TRUE	133_dual_narrow_peak_29535	674	7.16054	329.321	325.072	Promoter (<=1kb)	124905201	LOC124905201	0	77910397	77912556	2160	TRUE
U034414	chrX	77925427	77925680	253	NA	NA	NA	NA	NA	NA	NA	NA	NA	NA	NA	NA	FALSE	NA	NA	NA	NA	NA	NA	NA	NA	NA	NA	NA	NA	FALSE	132_dual_narrow_peak_30519	10	3.07475	4.09462	2.0803	Intron (ENST00000686088.1/538, intron 1 of 1)	538	ATP7A	14670	77925428	77925680	253	TRUE	NA	NA	NA	NA	NA	NA	NA	NA	NA	NA	NA	NA	FALSE
U034415	chrX	77925856	77926069	213	NA	NA	NA	NA	NA	NA	NA	NA	NA	NA	NA	NA	FALSE	NA	NA	NA	NA	NA	NA	NA	NA	NA	NA	NA	NA	FALSE	132_dual_narrow_peak_30520	15	4.47237	7.79011	5.68894	Intron (ENST00000686088.1/538, intron 1 of 1)	538	ATP7A	15099	77925857	77926069	213	TRUE	NA	NA	NA	NA	NA	NA	NA	NA	NA	NA	NA	NA	FALSE
U034416	chrX	77936957	77937694	737	WT_dual_narrow_peak_24099	13	5.50773	8.93057	6.70823	Intron (ENST00000686088.1/538, intron 1 of 1)	538	ATP7A	-25289	77937062	77937441	380	TRUE	13_dual_narrow_peak_29118	18	4.89026	9.52751	7.40622	Intron (ENST00000686088.1/538, intron 1 of 1)	538	ATP7A	-25227	77936958	77937503	546	TRUE	132_dual_narrow_peak_30521	14	4.19285	6.99248	4.90617	Intron (ENST00000686088.1/538, intron 1 of 1)	538	ATP7A	-25036	77937177	77937694	518	TRUE	NA	NA	NA	NA	NA	NA	NA	NA	NA	NA	NA	NA	FALSE
U034417	chrX	77975654	77976160	506	NA	NA	NA	NA	NA	NA	NA	NA	NA	NA	NA	NA	FALSE	13_dual_narrow_peak_29119	17	4.63288	8.70517	6.59594	3' UTR	441531	PGAM4	-6071	77975709	77976160	452	TRUE	132_dual_narrow_peak_30522	19	5.59046	11.225	9.072	3' UTR	441531	PGAM4	-6129	77975767	77975994	228	TRUE	133_dual_narrow_peak_29537	24	5.83747	13.6523	11.4799	3' UTR	441531	PGAM4	-6017	77975655	77976055	401	TRUE
U034418	chrX	77976690	77976888	198	NA	NA	NA	NA	NA	NA	NA	NA	NA	NA	NA	NA	FALSE	NA	NA	NA	NA	NA	NA	NA	NA	NA	NA	NA	NA	FALSE	NA	NA	NA	NA	NA	NA	NA	NA	NA	NA	NA	NA	FALSE	NA	NA	NA	NA	NA	NA	NA	NA	NA	NA	NA	NA	FALSE
U034419	chrX	78024337	78025177	840	WT_dual_narrow_peak_24100	36	11.8958	32.0294	29.5049	Intron (ENST00000341514.11/538, intron 14 of 22)	538	ATP7A	9676	78024338	78025163	826	TRUE	13_dual_narrow_peak_29120	63	12.2207	50.7824	48.3327	Intron (ENST00000341514.11/538, intron 14 of 22)	538	ATP7A	9702	78024364	78025177	814	TRUE	132_dual_narrow_peak_30523	67	14.0227	58.2354	55.7003	Intron (ENST00000341514.11/538, intron 14 of 22)	538	ATP7A	9793	78024455	78025161	707	TRUE	133_dual_narrow_peak_29538	62	12.159	49.9411	47.5109	Intron (ENST00000341514.11/538, intron 14 of 22)	538	ATP7A	9814	78024476	78025152	677	TRUE
U034420	chrX	78065047	78065488	441	NA	NA	NA	NA	NA	NA	NA	NA	NA	NA	NA	NA	FALSE	13_dual_narrow_peak_29121	17	4.63288	8.70517	6.59594	Promoter (<=1kb)	5230	PGK 1.00	0	78065160	78065323	164	TRUE	132_dual_narrow_peak_30524	10	3.07475	4.09462	2.0803	Promoter (<=1kb)	5230	PGK 1.00	0	78065211	78065446	236	TRUE	133_dual_narrow_peak_29539	19	4.84102	9.76186	7.63479	Promoter (<=1kb)	5230	PGK 1.00	0	78065048	78065488	441	TRUE
U034421	chrX	78092456	78092775	319	NA	NA	NA	NA	NA	NA	NA	NA	NA	NA	NA	NA	FALSE	NA	NA	NA	NA	NA	NA	NA	NA	NA	NA	NA	NA	FALSE	NA	NA	NA	NA	NA	NA	NA	NA	NA	NA	NA	NA	FALSE	133_dual_narrow_peak_29540	16	4.11487	7.40151	5.31083	Intron (ENST00000644362.1/5230, intron 1 of 10)	5230	PGK 1.00	-11473	78092457	78092775	319	TRUE
U034422	chrX	78104086	78107068	2982	WT_dual_narrow_peak_24101	272	6.17703	120.337	116.828	Promoter (<=1kb)	5230	PGK 1.00	0	78104145	78106343	2199	TRUE	13_dual_narrow_peak_29122	419	2.77272	71.6949	69.113	Promoter (<=1kb)	5230	PGK 1.00	0	78104145	78107068	2924	TRUE	132_dual_narrow_peak_30525	380	4.72709	129.777	126.738	Promoter (<=1kb)	5230	PGK 1.00	0	78104087	78106590	2504	TRUE	133_dual_narrow_peak_29541	479	3.2374	103.382	100.646	Promoter (<=1kb)	5230	PGK 1.00	0	78104116	78107068	2953	TRUE
U034423	chrX	78107233	78107441	208	NA	NA	NA	NA	NA	NA	NA	NA	NA	NA	NA	NA	FALSE	13_dual_narrow_peak_29123	233	1.48447	8.30783	6.20607	Intron (ENST00000644362.1/5230, intron 1 of 10)	5230	PGK 1.00	3012	78107260	78107440	181	TRUE	NA	NA	NA	NA	NA	NA	NA	NA	NA	NA	NA	NA	FALSE	133_dual_narrow_peak_29542	294	1.89619	23.1305	20.8754	Promoter (2-3kb)	5230	PGK 1.00	2986	78107234	78107441	208	TRUE
U034424	chrX	78108054	78108392	338	NA	NA	NA	NA	NA	NA	NA	NA	NA	NA	NA	NA	FALSE	13_dual_narrow_peak_29124	291	1.83076	20.8018	18.5636	Intron (ENST00000644362.1/5230, intron 1 of 10)	5230	PGK 1.00	3807	78108055	78108392	338	TRUE	132_dual_narrow_peak_30526	132	1.57102	6.39397	4.32074	Intron (ENST00000644362.1/5230, intron 1 of 10)	5230	PGK 1.00	3908	78108156	78108340	185	TRUE	133_dual_narrow_peak_29543	277	1.76901	17.9885	15.7749	Intron (ENST00000644362.1/5230, intron 1 of 10)	5230	PGK 1.00	3848	78108096	78108350	255	TRUE
U034425	chrX	78108591	78108769	178	NA	NA	NA	NA	NA	NA	NA	NA	NA	NA	NA	NA	FALSE	13_dual_narrow_peak_29125	232	1.45357	7.56595	5.47679	Intron (ENST00000644362.1/5230, intron 1 of 10)	5230	PGK 1.00	4344	78108592	78108769	178	TRUE	NA	NA	NA	NA	NA	NA	NA	NA	NA	NA	NA	NA	FALSE	NA	NA	NA	NA	NA	NA	NA	NA	NA	NA	NA	NA	FALSE
U034426	chrX	78138656	78140139	1483	WT_dual_narrow_peak_24102	184	13.3809	141.16	137.393	Promoter (<=1kb)	51616	TAF9B	0	78138906	78140048	1143	TRUE	13_dual_narrow_peak_29126	281	12.144	199.949	196.512	Promoter (<=1kb)	51616	TAF9B	0	78138657	78140043	1387	TRUE	132_dual_narrow_peak_30527	299	13.3064	223.804	220.013	Promoter (<=1kb)	51616	TAF9B	0	78138885	78140139	1255	TRUE	133_dual_narrow_peak_29544	308	13.1304	228.576	225.063	Promoter (<=1kb)	51616	TAF9B	0	78138813	78140061	1249	TRUE
U034427	chrX	79325185	79325812	627	NA	NA	NA	NA	NA	NA	NA	NA	NA	NA	NA	NA	FALSE	13_dual_narrow_peak_29127	15	4.11811	7.13087	5.04762	Exon (ENST00000422742.2/ENST00000422742.2, exon 3 of 3)	9452	ITM2A	38189	79325202	79325367	166	TRUE	132_dual_narrow_peak_30528	20	5.86998	12.1387	9.97393	Exon (ENST00000422742.2/ENST00000422742.2, exon 3 of 3)	9452	ITM2A	37744	79325216	79325812	597	TRUE	133_dual_narrow_peak_29545	23	5.80923	13.1973	11.0291	Exon (ENST00000422742.2/ENST00000422742.2, exon 3 of 3)	9452	ITM2A	37824	79325193	79325732	540	TRUE
U034428	chrX	79337472	79337686	214	NA	NA	NA	NA	NA	NA	NA	NA	NA	NA	NA	NA	FALSE	NA	NA	NA	NA	NA	NA	NA	NA	NA	NA	NA	NA	FALSE	132_dual_narrow_peak_30529	20	5.86998	12.1387	9.97393	Distal Intergenic	9452	ITM2A	25870	79337473	79337686	214	TRUE	NA	NA	NA	NA	NA	NA	NA	NA	NA	NA	NA	NA	FALSE
U034429	chrX	79412668	79413406	738	WT_dual_narrow_peak_24103	13	5.74074	9.31011	7.07978	Distal Intergenic	9452	ITM2A	-45301	79412853	79413150	298	TRUE	13_dual_narrow_peak_29128	48	12.4614	41.1392	38.7525	Distal Intergenic	9452	ITM2A	-45117	79412669	79413189	521	TRUE	132_dual_narrow_peak_30530	35	10.0628	27.8554	25.541	Distal Intergenic	9452	ITM2A	-45223	79412775	79413203	429	TRUE	133_dual_narrow_peak_29546	43	10.6502	33.941	31.6102	Distal Intergenic	9452	ITM2A	-45223	79412775	79413406	632	TRUE
U034430	chrX	80319546	80319707	161	NA	NA	NA	NA	NA	NA	NA	NA	NA	NA	NA	NA	FALSE	NA	NA	NA	NA	NA	NA	NA	NA	NA	NA	NA	NA	FALSE	132_dual_narrow_peak_30531	18	5.31094	10.3322	8.19139	Intron (ENST00000614414.4/101060146, intron 1 of 5)	101060146	CHMP1B2P	15520	80319547	80319707	161	TRUE	NA	NA	NA	NA	NA	NA	NA	NA	NA	NA	NA	NA	FALSE
U034431	chrX	80601839	80602473	634	WT_dual_narrow_peak_24104	19	8.20105	15.8208	13.4906	Distal Intergenic	254065	BRWD3	117097	80601840	80602473	634	TRUE	NA	NA	NA	NA	NA	NA	NA	NA	NA	NA	NA	NA	FALSE	NA	NA	NA	NA	NA	NA	NA	NA	NA	NA	NA	NA	FALSE	NA	NA	NA	NA	NA	NA	NA	NA	NA	NA	NA	NA	FALSE
U034432	chrX	80807534	80809642	2108	WT_dual_narrow_peak_24105	289	4.80556	101.17	97.8862	Promoter (<=1kb)	254065	BRWD3	61	80807559	80809622	2064	TRUE	13_dual_narrow_peak_29129	604	5.51444	237.183	233.465	Promoter (<=1kb)	254065	BRWD3	41	80807535	80809642	2108	TRUE	132_dual_narrow_peak_30532	514	5.02051	185.19	181.725	Promoter (<=1kb)	254065	BRWD3	41	80807555	80809642	2088	TRUE	133_dual_narrow_peak_29547	626	5.42404	241.962	238.358	Promoter (<=1kb)	254065	BRWD3	41	80807552	80809642	2091	TRUE
U034433	chrX	80809882	80810877	995	WT_dual_narrow_peak_24106	220	3.69266	58.0157	55.2108	Promoter (<=1kb)	124905202	LOC124905202	0	80809936	80810860	925	TRUE	13_dual_narrow_peak_29130	358	3.27909	79.3085	76.6788	Promoter (<=1kb)	124905202	LOC124905202	0	80809885	80810871	987	TRUE	132_dual_narrow_peak_30533	329	3.22834	71.5142	68.8882	Promoter (<=1kb)	124905202	LOC124905202	0	80809901	80810866	966	TRUE	133_dual_narrow_peak_29548	370	3.21916	79.7952	77.1929	Promoter (<=1kb)	124905202	LOC124905202	0	80809883	80810877	995	TRUE
U034434	chrX	80982693	80982986	293	NA	NA	NA	NA	NA	NA	NA	NA	NA	NA	NA	NA	FALSE	13_dual_narrow_peak_29131	22	5.91979	13.0259	10.8609	Distal Intergenic	124900504	LOC124900504	-125492	80982694	80982986	293	TRUE	132_dual_narrow_peak_30534	16	4.75189	8.61353	6.49857	Distal Intergenic	124900504	LOC124900504	-125508	80982710	80982986	277	TRUE	133_dual_narrow_peak_29549	30	7.50358	19.8627	17.6333	Distal Intergenic	124900504	LOC124900504	-125513	80982715	80982986	272	TRUE
U034435	chrX	81119728	81122078	2350	WT_dual_narrow_peak_24107	354	7.66376	184.465	180.132	Promoter (<=1kb)	79366	HMGN5	0	81119729	81121664	1936	TRUE	13_dual_narrow_peak_29132	554	6.95895	265.527	261.585	Promoter (<=1kb)	79366	HMGN5	0	81119765	81122059	2295	TRUE	132_dual_narrow_peak_30535	515	6.47179	233.097	229.224	Promoter (<=1kb)	79366	HMGN5	0	81119729	81122078	2350	TRUE	133_dual_narrow_peak_29550	613	7.06989	296.982	292.98	Promoter (<=1kb)	79366	HMGN5	0	81119766	81122051	2286	TRUE
U034436	chrX	81201000	81203383	2383	WT_dual_narrow_peak_24109	191	9.23634	116.19	112.731	Promoter (<=1kb)	6451	SH3BGRL	0	81201496	81203140	1645	TRUE	13_dual_narrow_peak_29133	340	8.36595	189.042	185.683	Promoter (<=1kb)	6451	SH3BGRL	0	81201001	81203383	2383	TRUE	132_dual_narrow_peak_30536	297	8.23085	163.879	160.583	Promoter (<=1kb)	6451	SH3BGRL	0	81201021	81203366	2346	TRUE	133_dual_narrow_peak_29551	366	8.36603	203.099	199.756	Promoter (<=1kb)	6451	SH3BGRL	0	81201015	81203239	2225	TRUE
U034437	chrX	81443950	81444157	207	NA	NA	NA	NA	NA	NA	NA	NA	NA	NA	NA	NA	FALSE	NA	NA	NA	NA	NA	NA	NA	NA	NA	NA	NA	NA	FALSE	NA	NA	NA	NA	NA	NA	NA	NA	NA	NA	NA	NA	FALSE	NA	NA	NA	NA	NA	NA	NA	NA	NA	NA	NA	NA	FALSE
U034438	chrX	81811419	81811802	383	NA	NA	NA	NA	NA	NA	NA	NA	NA	NA	NA	NA	FALSE	13_dual_narrow_peak_29134	22	5.91979	13.0259	10.8609	Distal Intergenic	105373285	LOC105373285	335919	81811451	81811777	327	TRUE	NA	NA	NA	NA	NA	NA	NA	NA	NA	NA	NA	NA	FALSE	133_dual_narrow_peak_29552	21	5.32512	11.4415	9.29306	Distal Intergenic	105373285	LOC105373285	335888	81811420	81811802	383	TRUE
U034439	chrX	83286587	83287074	487	WT_dual_narrow_peak_24110	15	6.56084	11.3797	9.11439	Distal Intergenic	5456	POU3F4	-221216	83286588	83287074	487	TRUE	NA	NA	NA	NA	NA	NA	NA	NA	NA	NA	NA	NA	FALSE	NA	NA	NA	NA	NA	NA	NA	NA	NA	NA	NA	NA	FALSE	NA	NA	NA	NA	NA	NA	NA	NA	NA	NA	NA	NA	FALSE
U034440	chrX	83481103	83482030	927	WT_dual_narrow_peak_24111	22	9.16068	18.9191	16.5484	Distal Intergenic	5456	POU3F4	-26260	83481185	83482030	846	TRUE	13_dual_narrow_peak_29135	16	4.3755	7.90587	5.80925	Distal Intergenic	5456	POU3F4	-26449	83481211	83481841	631	TRUE	132_dual_narrow_peak_30537	16	4.75189	8.61353	6.49857	Distal Intergenic	5456	POU3F4	-26673	83481459	83481617	159	TRUE	133_dual_narrow_peak_29553	17	4.35692	8.16568	6.06215	Distal Intergenic	5456	POU3F4	-26457	83481104	83481833	730	TRUE
U034441	chrX	83535208	83536177	969	WT_dual_narrow_peak_24112	40	14.2138	39.0397	36.439	Distal Intergenic	5456	POU3F4	26941	83535231	83535970	740	TRUE	13_dual_narrow_peak_29136	38	10.0379	29.5829	27.2762	Distal Intergenic	5456	POU3F4	27086	83535376	83536029	654	TRUE	132_dual_narrow_peak_30538	59	14.422	53.2858	50.7853	Distal Intergenic	5456	POU3F4	26989	83535279	83536176	898	TRUE	133_dual_narrow_peak_29554	87	15.9121	78.4732	75.8784	Distal Intergenic	5456	POU3F4	26943	83535233	83536177	945	TRUE
U034442	chrX	83634828	83635443	615	WT_dual_narrow_peak_24113	86	27.3547	103.807	100.492	Distal Intergenic	5456	POU3F4	126683	83634973	83635416	444	TRUE	13_dual_narrow_peak_29137	132	27.1043	149.142	146.06	Distal Intergenic	5456	POU3F4	126656	83634946	83635428	483	TRUE	132_dual_narrow_peak_30539	125	28.1574	144.714	141.564	Distal Intergenic	5456	POU3F4	126561	83634851	83635428	578	TRUE	133_dual_narrow_peak_29555	163	30.14	189.243	185.988	Distal Intergenic	5456	POU3F4	126604	83634894	83635443	550	TRUE
U034443	chrX	84058722	84058931	209	NA	NA	NA	NA	NA	NA	NA	NA	NA	NA	NA	NA	FALSE	NA	NA	NA	NA	NA	NA	NA	NA	NA	NA	NA	NA	FALSE	NA	NA	NA	NA	NA	NA	NA	NA	NA	NA	NA	NA	FALSE	133_dual_narrow_peak_29556	19	4.84102	9.76186	7.63479	3' UTR	27330	RPS6KA6	47530	84058773	84058931	159	TRUE
U034444	chrX	84059148	84059500	352	NA	NA	NA	NA	NA	NA	NA	NA	NA	NA	NA	NA	FALSE	13_dual_narrow_peak_29138	30	7.97885	20.8614	18.6222	3' UTR	27330	RPS6KA6	47056	84059166	84059405	240	TRUE	132_dual_narrow_peak_30540	35	10.0628	27.8554	25.541	3' UTR	27330	RPS6KA6	46984	84059149	84059477	329	TRUE	133_dual_narrow_peak_29557	40	9.92409	30.5257	28.2178	3' UTR	27330	RPS6KA6	46961	84059159	84059500	342	TRUE
U034445	chrX	84065428	84066053	625	NA	NA	NA	NA	NA	NA	NA	NA	NA	NA	NA	NA	FALSE	13_dual_narrow_peak_29139	24	6.43455	14.8882	12.7035	Intron (ENST00000620340.4/27330, intron 20 of 21)	27330	RPS6KA6	40427	84065870	84066034	165	TRUE	132_dual_narrow_peak_30541	39	11.1809	32.5548	30.2039	Intron (ENST00000620340.4/27330, intron 20 of 21)	27330	RPS6KA6	40408	84065433	84066053	621	TRUE	133_dual_narrow_peak_29558	27	6.77743	16.9141	14.7099	Intron (ENST00000620340.4/27330, intron 20 of 21)	27330	RPS6KA6	40427	84065429	84066034	606	TRUE
U034446	chrX	84363442	84363837	395	NA	NA	NA	NA	NA	NA	NA	NA	NA	NA	NA	NA	FALSE	NA	NA	NA	NA	NA	NA	NA	NA	NA	NA	NA	NA	FALSE	132_dual_narrow_peak_30542	13	3.91332	6.2222	4.1517	Intron (ENST00000297977.9/139324, intron 4 of 9)	139324	HDX	105739	84363443	84363837	395	TRUE	NA	NA	NA	NA	NA	NA	NA	NA	NA	NA	NA	NA	FALSE
U034447	chrX	84363913	84364153	240	NA	NA	NA	NA	NA	NA	NA	NA	NA	NA	NA	NA	FALSE	NA	NA	NA	NA	NA	NA	NA	NA	NA	NA	NA	NA	FALSE	NA	NA	NA	NA	NA	NA	NA	NA	NA	NA	NA	NA	FALSE	133_dual_narrow_peak_29559	17	4.35692	8.16568	6.06215	Intron (ENST00000297977.9/139324, intron 4 of 9)	139324	HDX	105423	84363914	84364153	240	TRUE
U034448	chrX	84889709	84889868	159	NA	NA	NA	NA	NA	NA	NA	NA	NA	NA	NA	NA	FALSE	13_dual_narrow_peak_29140	14	3.86073	6.38156	4.31248	Distal Intergenic	100131816	UBE2DNL	-44245	84889710	84889868	159	TRUE	NA	NA	NA	NA	NA	NA	NA	NA	NA	NA	NA	NA	FALSE	NA	NA	NA	NA	NA	NA	NA	NA	NA	NA	NA	NA	FALSE
U034449	chrX	84898198	84898747	549	NA	NA	NA	NA	NA	NA	NA	NA	NA	NA	NA	NA	FALSE	13_dual_narrow_peak_29141	19	5.14764	10.3717	8.23884	Distal Intergenic	100131816	UBE2DNL	-35416	84898344	84898697	354	TRUE	132_dual_narrow_peak_30543	10	3.07475	4.09462	2.0803	Distal Intergenic	100131816	UBE2DNL	-35721	84898199	84898392	194	TRUE	133_dual_narrow_peak_29560	19	4.84102	9.76186	7.63479	Distal Intergenic	100131816	UBE2DNL	-35366	84898411	84898747	337	TRUE
U034450	chrX	84907618	84907930	312	NA	NA	NA	NA	NA	NA	NA	NA	NA	NA	NA	NA	FALSE	13_dual_narrow_peak_29142	21	5.66241	12.1219	9.96707	Distal Intergenic	100131816	UBE2DNL	-26183	84907619	84907930	312	TRUE	132_dual_narrow_peak_30544	22	6.42903	14.0252	11.838	Distal Intergenic	100131816	UBE2DNL	-26321	84907619	84907792	174	TRUE	133_dual_narrow_peak_29561	22	5.56717	12.3102	10.1518	Distal Intergenic	100131816	UBE2DNL	-26321	84907621	84907792	172	TRUE
U034451	chrX	84960491	84960643	152	NA	NA	NA	NA	NA	NA	NA	NA	NA	NA	NA	NA	FALSE	NA	NA	NA	NA	NA	NA	NA	NA	NA	NA	NA	NA	FALSE	132_dual_narrow_peak_30545	13	3.91332	6.2222	4.1517	Distal Intergenic	100131816	UBE2DNL	25952	84960492	84960643	152	TRUE	NA	NA	NA	NA	NA	NA	NA	NA	NA	NA	NA	NA	FALSE
U034452	chrX	85003157	85005021	1864	WT_dual_narrow_peak_24114	355	10.0531	223.215	218.353	Promoter (<=1kb)	139322	APOOL	0	85003208	85004883	1676	TRUE	13_dual_narrow_peak_29143	544	8.59775	305.123	300.853	Promoter (<=1kb)	139322	APOOL	0	85003183	85005020	1838	TRUE	132_dual_narrow_peak_30546	502	8.16062	271.749	267.528	Promoter (<=1kb)	139322	APOOL	0	85003158	85005021	1864	TRUE	133_dual_narrow_peak_29562	633	9.21215	371.298	366.717	Promoter (<=1kb)	139322	APOOL	0	85003190	85005016	1827	TRUE
U034453	chrX	85304349	85305012	663	NA	NA	NA	NA	NA	NA	NA	NA	NA	NA	NA	NA	FALSE	13_dual_narrow_peak_29144	19	5.14764	10.3717	8.23884	Exon (ENST00000262753.9/79983, exon 14 of 17)	7552	ZNF711	59615	85304380	85304744	365	TRUE	132_dual_narrow_peak_30547	24	6.98808	15.9848	13.7765	Exon (ENST00000262753.9/79983, exon 14 of 17)	7552	ZNF711	59585	85304350	85305012	663	TRUE	133_dual_narrow_peak_29563	22	5.56717	12.3102	10.1518	Exon (ENST00000262753.9/79983, exon 14 of 17)	7552	ZNF711	59597	85304362	85304765	404	TRUE
U034454	chrX	85375840	85376170	330	NA	NA	NA	NA	NA	NA	NA	NA	NA	NA	NA	NA	FALSE	13_dual_narrow_peak_29145	38	2.09845	5.14039	3.10025	Intron (ENST00000262753.9/79983, intron 2 of 16)	79983	POF1B	3530	85375841	85376135	295	TRUE	NA	NA	NA	NA	NA	NA	NA	NA	NA	NA	NA	NA	FALSE	133_dual_narrow_peak_29564	59	2.27594	8.45321	6.3461	Intron (ENST00000262753.9/79983, intron 2 of 16)	79983	POF1B	3495	85375850	85376170	321	TRUE
U034455	chrX	85377025	85377782	757	NA	NA	NA	NA	NA	NA	NA	NA	NA	NA	NA	NA	FALSE	13_dual_narrow_peak_29146	61	3.33737	15.8033	13.6102	Promoter (1-2kb)	79983	POF1B	1883	85377026	85377782	757	TRUE	132_dual_narrow_peak_30548	68	3.35465	17.4729	15.2499	Promoter (2-3kb)	79983	POF1B	2060	85377062	85377605	544	TRUE	133_dual_narrow_peak_29565	63	2.43384	10.0825	7.95194	Promoter (2-3kb)	79983	POF1B	2105	85377167	85377560	394	TRUE
U034456	chrX	85378496	85379734	1238	NA	NA	NA	NA	NA	NA	NA	NA	NA	NA	NA	NA	FALSE	13_dual_narrow_peak_29147	92	5.0583	36.1875	33.8342	Promoter (<=1kb)	79983	POF1B	0	85378497	85379707	1211	TRUE	132_dual_narrow_peak_30549	108	5.32848	44.0177	41.5827	Promoter (<=1kb)	79983	POF1B	0	85378497	85379727	1231	TRUE	133_dual_narrow_peak_29566	156	6.02496	69.2418	66.6995	Promoter (<=1kb)	79983	POF1B	0	85378525	85379734	1210	TRUE
U034457	chrX	86045857	86046711	854	WT_dual_narrow_peak_24115	126	17.7768	115.991	112.534	Promoter (<=1kb)	1121	CHM	597	86045879	86046708	830	TRUE	13_dual_narrow_peak_29148	205	15.8683	171.75	168.513	Promoter (<=1kb)	1121	CHM	599	86045862	86046706	845	TRUE	132_dual_narrow_peak_30550	200	16.0859	169.001	165.666	Promoter (<=1kb)	1121	CHM	609	86045858	86046696	839	TRUE	133_dual_narrow_peak_29567	246	19.3511	225.98	222.486	Promoter (<=1kb)	1121	CHM	594	86045872	86046711	840	TRUE
U034458	chrX	86919492	86919681	189	NA	NA	NA	NA	NA	NA	NA	NA	NA	NA	NA	NA	FALSE	NA	NA	NA	NA	NA	NA	NA	NA	NA	NA	NA	NA	FALSE	132_dual_narrow_peak_30551	19	5.59046	11.225	9.072	Distal Intergenic	117154	DACH2	204841	86919493	86919681	189	TRUE	NA	NA	NA	NA	NA	NA	NA	NA	NA	NA	NA	NA	FALSE
U034459	chrX	87726419	87728815	2396	WT_dual_narrow_peak_24116	133	6.36512	62.4485	59.5955	Promoter (<=1kb)	124905233	LOC124905233	0	87726581	87728815	2235	TRUE	13_dual_narrow_peak_29149	168	6.54639	79.6303	76.9986	Promoter (<=1kb)	124905233	LOC124905233	0	87726525	87728798	2274	TRUE	132_dual_narrow_peak_30552	226	6.08235	99.353	96.5333	Promoter (<=1kb)	124905233	LOC124905233	0	87726488	87728752	2265	TRUE	133_dual_narrow_peak_29569	246	6.64535	116.052	113.242	Promoter (<=1kb)	124905233	LOC124905233	0	87726854	87728761	1908	TRUE
U034460	chrX	87873323	87874075	752	NA	NA	NA	NA	NA	NA	NA	NA	NA	NA	NA	NA	FALSE	13_dual_narrow_peak_29150	22	5.91979	13.0259	10.8609	Distal Intergenic	124905233	LOC124905233	-144645	87873324	87874075	752	TRUE	132_dual_narrow_peak_30553	17	5.03141	9.4613	7.33316	Distal Intergenic	124905233	LOC124905233	-144658	87873337	87873725	389	TRUE	133_dual_narrow_peak_29570	25	6.29333	15.0232	12.8365	Distal Intergenic	124905233	LOC124905233	-144689	87873368	87873974	607	TRUE
U034461	chrX	87900234	87901538	1304	WT_dual_narrow_peak_24117	26	9.41112	21.4856	19.0828	Distal Intergenic	124905233	LOC124905233	-171556	87900235	87901069	835	TRUE	13_dual_narrow_peak_29151	77	12.079	59.9078	57.4	Distal Intergenic	124905233	LOC124905233	-171603	87900282	87901538	1257	TRUE	132_dual_narrow_peak_30554	57	11.6196	45.2079	42.7644	Distal Intergenic	124905233	LOC124905233	-171604	87900283	87901403	1121	TRUE	133_dual_narrow_peak_29571	68	10.9218	50.4339	48.0007	Distal Intergenic	124905233	LOC124905233	-171586	87900265	87901410	1146	TRUE
U034462	chrX	88270188	88270762	574	NA	NA	NA	NA	NA	NA	NA	NA	NA	NA	NA	NA	FALSE	13_dual_narrow_peak_29152	13	3.60335	5.65952	3.60569	Distal Intergenic	124900505	LOC124900505	121400	88270192	88270398	207	TRUE	132_dual_narrow_peak_30555	14	4.19285	6.99248	4.90617	Distal Intergenic	124900505	LOC124900505	121418	88270210	88270520	311	TRUE	133_dual_narrow_peak_29572	29	7.26153	18.8655	16.6444	Distal Intergenic	124900505	LOC124900505	121397	88270189	88270677	489	TRUE
U034463	chrX	88340220	88340930	710	NA	NA	NA	NA	NA	NA	NA	NA	NA	NA	NA	NA	FALSE	13_dual_narrow_peak_29153	43	7.17186	25.3382	23.0632	Distal Intergenic	124900505	LOC124900505	191443	88340235	88340923	689	TRUE	132_dual_narrow_peak_30556	31	6.87496	18.9458	16.7087	Distal Intergenic	124900505	LOC124900505	191429	88340221	88340922	702	TRUE	133_dual_narrow_peak_29573	37	7.32353	22.8493	20.5966	Distal Intergenic	124900505	LOC124900505	191552	88340344	88340930	587	TRUE
U034464	chrX	88341149	88341882	733	NA	NA	NA	NA	NA	NA	NA	NA	NA	NA	NA	NA	FALSE	13_dual_narrow_peak_29154	30	5.10399	14.179	12.0018	Distal Intergenic	124900505	LOC124900505	192358	88341150	88341877	728	TRUE	132_dual_narrow_peak_30557	28	6.35309	16.4313	14.2187	Distal Intergenic	124900505	LOC124900505	192515	88341307	88341882	576	TRUE	133_dual_narrow_peak_29574	33	6.61895	19.2459	17.0217	Distal Intergenic	124900505	LOC124900505	192430	88341222	88341747	526	TRUE
U034465	chrX	88410146	88410380	234	NA	NA	NA	NA	NA	NA	NA	NA	NA	NA	NA	NA	FALSE	13_dual_narrow_peak_29155	21	5.66241	12.1219	9.96707	Distal Intergenic	124900505	LOC124900505	261355	88410147	88410380	234	TRUE	NA	NA	NA	NA	NA	NA	NA	NA	NA	NA	NA	NA	FALSE	NA	NA	NA	NA	NA	NA	NA	NA	NA	NA	NA	NA	FALSE
U034466	chrX	88425967	88426773	806	WT_dual_narrow_peak_24118	40	14.3299	39.2519	36.6488	Distal Intergenic	124900505	LOC124900505	277230	88426022	88426583	562	TRUE	13_dual_narrow_peak_29156	156	17.6133	140.438	137.415	Distal Intergenic	124900505	LOC124900505	277181	88425973	88426773	801	TRUE	132_dual_narrow_peak_30558	165	18.6344	152.286	149.079	Distal Intergenic	124900505	LOC124900505	277176	88425968	88426657	690	TRUE	133_dual_narrow_peak_29575	169	16.5193	146.301	143.312	Distal Intergenic	124900505	LOC124900505	277179	88425971	88426642	672	TRUE
U034467	chrX	88612297	88613532	1235	NA	NA	NA	NA	NA	NA	NA	NA	NA	NA	NA	NA	FALSE	13_dual_narrow_peak_29157	57	11.2901	44.3672	41.959	Distal Intergenic	53336	CPXCR1	-133726	88612523	88613499	977	TRUE	132_dual_narrow_peak_30559	133	11.4368	94.8902	92.102	Distal Intergenic	53336	CPXCR1	-133693	88612298	88613532	1235	TRUE	133_dual_narrow_peak_29576	129	11.4582	92.3497	89.6764	Distal Intergenic	53336	CPXCR1	-133725	88612322	88613500	1179	TRUE
U034468	chrX	88747155	88747704	549	NA	NA	NA	NA	NA	NA	NA	NA	NA	NA	NA	NA	FALSE	NA	NA	NA	NA	NA	NA	NA	NA	NA	NA	NA	NA	FALSE	132_dual_narrow_peak_30560	16	4.75189	8.61353	6.49857	Promoter (<=1kb)	53336	CPXCR1	0	88747197	88747704	508	TRUE	133_dual_narrow_peak_29577	20	5.08307	10.5917	8.45378	Promoter (<=1kb)	53336	CPXCR1	0	88747172	88747324	153	TRUE
U034469	chrX	88865381	88866231	850	WT_dual_narrow_peak_24119	10	4.51058	6.4334	4.2624	Distal Intergenic	53336	CPXCR1	116365	88865683	88865955	273	TRUE	NA	NA	NA	NA	NA	NA	NA	NA	NA	NA	NA	NA	FALSE	132_dual_narrow_peak_30561	61	11.903	48.5982	46.1306	Distal Intergenic	53336	CPXCR1	116064	88865382	88866231	850	TRUE	133_dual_narrow_peak_29578	33	8.22974	22.9346	20.681	Distal Intergenic	53336	CPXCR1	116293	88865611	88866086	476	TRUE
U034470	chrX	88878803	88879812	1009	NA	NA	NA	NA	NA	NA	NA	NA	NA	NA	NA	NA	FALSE	NA	NA	NA	NA	NA	NA	NA	NA	NA	NA	NA	NA	FALSE	132_dual_narrow_peak_30562	41	8.92288	28.8196	26.4978	Distal Intergenic	53336	CPXCR1	129754	88879072	88879812	741	TRUE	133_dual_narrow_peak_29579	37	8.33796	25.2787	23.0076	Distal Intergenic	53336	CPXCR1	129486	88878804	88879564	761	TRUE
U034471	chrX	88887150	88887409	259	NA	NA	NA	NA	NA	NA	NA	NA	NA	NA	NA	NA	FALSE	NA	NA	NA	NA	NA	NA	NA	NA	NA	NA	NA	NA	FALSE	NA	NA	NA	NA	NA	NA	NA	NA	NA	NA	NA	NA	FALSE	133_dual_narrow_peak_29580	15	3.87282	6.66158	4.5846	Distal Intergenic	53336	CPXCR1	137833	88887151	88887409	259	TRUE
U034472	chrX	88901045	88901925	880	NA	NA	NA	NA	NA	NA	NA	NA	NA	NA	NA	NA	FALSE	NA	NA	NA	NA	NA	NA	NA	NA	NA	NA	NA	NA	FALSE	132_dual_narrow_peak_30563	27	7.82664	19.0496	16.811	Distal Intergenic	53336	CPXCR1	151728	88901046	88901925	880	TRUE	133_dual_narrow_peak_29581	17	4.35692	8.16568	6.06215	Distal Intergenic	53336	CPXCR1	151895	88901213	88901622	410	TRUE
U034473	chrX	88960770	88961338	568	NA	NA	NA	NA	NA	NA	NA	NA	NA	NA	NA	NA	FALSE	NA	NA	NA	NA	NA	NA	NA	NA	NA	NA	NA	NA	FALSE	132_dual_narrow_peak_30564	18	5.31094	10.3322	8.19139	Distal Intergenic	53336	CPXCR1	211453	88960771	88961338	568	TRUE	133_dual_narrow_peak_29582	20	5.08307	10.5917	8.45378	Distal Intergenic	53336	CPXCR1	211550	88960868	88961173	306	TRUE
U034474	chrX	88964046	88964406	360	NA	NA	NA	NA	NA	NA	NA	NA	NA	NA	NA	NA	FALSE	NA	NA	NA	NA	NA	NA	NA	NA	NA	NA	NA	NA	FALSE	132_dual_narrow_peak_30565	15	4.47237	7.79011	5.68894	Distal Intergenic	53336	CPXCR1	214729	88964047	88964406	360	TRUE	133_dual_narrow_peak_29583	13	3.38872	5.26016	3.21363	Distal Intergenic	53336	CPXCR1	214850	88964168	88964370	203	TRUE
U034475	chrX	88993042	88993628	586	NA	NA	NA	NA	NA	NA	NA	NA	NA	NA	NA	NA	FALSE	NA	NA	NA	NA	NA	NA	NA	NA	NA	NA	NA	NA	FALSE	132_dual_narrow_peak_30566	15	4.47237	7.79011	5.68894	Distal Intergenic	53336	CPXCR1	243725	88993043	88993628	586	TRUE	133_dual_narrow_peak_29584	16	4.11487	7.40151	5.31083	Distal Intergenic	53336	CPXCR1	243755	88993073	88993466	394	TRUE
U034476	chrX	89026885	89027221	336	NA	NA	NA	NA	NA	NA	NA	NA	NA	NA	NA	NA	FALSE	NA	NA	NA	NA	NA	NA	NA	NA	NA	NA	NA	NA	FALSE	132_dual_narrow_peak_30567	12	3.6338	5.48107	3.42765	Distal Intergenic	53336	CPXCR1	277568	89026886	89027168	283	TRUE	133_dual_narrow_peak_29585	13	3.38872	5.26016	3.21363	Distal Intergenic	53336	CPXCR1	277697	89027015	89027189	175	TRUE
U034477	chrX	89099832	89100182	350	NA	NA	NA	NA	NA	NA	NA	NA	NA	NA	NA	NA	FALSE	NA	NA	NA	NA	NA	NA	NA	NA	NA	NA	NA	NA	FALSE	132_dual_narrow_peak_30568	17	5.03141	9.4613	7.33316	Distal Intergenic	102724150	LOC102724150	-323558	89099860	89100180	321	TRUE	133_dual_narrow_peak_29586	26	6.53538	15.9608	13.7653	Distal Intergenic	102724150	LOC102724150	-323556	89099833	89100182	350	TRUE
U034478	chrX	89177346	89178100	754	NA	NA	NA	NA	NA	NA	NA	NA	NA	NA	NA	NA	FALSE	13_dual_narrow_peak_29158	22	5.91979	13.0259	10.8609	Distal Intergenic	102724150	LOC102724150	-245678	89177624	89178060	437	TRUE	132_dual_narrow_peak_30569	19	5.59046	11.225	9.072	Distal Intergenic	102724150	LOC102724150	-245660	89177779	89178078	300	TRUE	133_dual_narrow_peak_29587	30	7.50358	19.8627	17.6333	Distal Intergenic	102724150	LOC102724150	-245638	89177644	89178100	457	TRUE
U034479	chrX	89271085	89271485	400	NA	NA	NA	NA	NA	NA	NA	NA	NA	NA	NA	NA	FALSE	NA	NA	NA	NA	NA	NA	NA	NA	NA	NA	NA	NA	FALSE	132_dual_narrow_peak_30570	16	4.75189	8.61353	6.49857	Distal Intergenic	102724150	LOC102724150	-152253	89271294	89271485	192	TRUE	133_dual_narrow_peak_29588	22	5.56717	12.3102	10.1518	Distal Intergenic	102724150	LOC102724150	-152297	89271086	89271441	356	TRUE
U034480	chrX	89350480	89350630	150	NA	NA	NA	NA	NA	NA	NA	NA	NA	NA	NA	NA	FALSE	NA	NA	NA	NA	NA	NA	NA	NA	NA	NA	NA	NA	FALSE	NA	NA	NA	NA	NA	NA	NA	NA	NA	NA	NA	NA	FALSE	NA	NA	NA	NA	NA	NA	NA	NA	NA	NA	NA	NA	FALSE
U034481	chrX	89410199	89410359	160	NA	NA	NA	NA	NA	NA	NA	NA	NA	NA	NA	NA	FALSE	NA	NA	NA	NA	NA	NA	NA	NA	NA	NA	NA	NA	FALSE	132_dual_narrow_peak_30571	19	5.59046	11.225	9.072	Distal Intergenic	102724150	LOC102724150	-13384	89410200	89410354	155	TRUE	133_dual_narrow_peak_29589	19	4.84102	9.76186	7.63479	Distal Intergenic	102724150	LOC102724150	-13379	89410201	89410359	159	TRUE
U034482	chrX	89538588	89539404	816	NA	NA	NA	NA	NA	NA	NA	NA	NA	NA	NA	NA	FALSE	13_dual_narrow_peak_29159	14	3.86073	6.38156	4.31248	Distal Intergenic	102724150	LOC102724150	115337	89539075	89539304	230	TRUE	132_dual_narrow_peak_30572	89	21.0274	93.1503	90.3743	Distal Intergenic	102724150	LOC102724150	114851	89538589	89539404	816	TRUE	133_dual_narrow_peak_29590	44	10.8923	35.0992	32.7608	Distal Intergenic	102724150	LOC102724150	115171	89538909	89539307	399	TRUE
U034483	chrX	89663173	89663815	642	NA	NA	NA	NA	NA	NA	NA	NA	NA	NA	NA	NA	FALSE	13_dual_narrow_peak_29160	34	9.00837	25.1245	22.8511	Distal Intergenic	102724150	LOC102724150	239442	89663180	89663734	555	TRUE	132_dual_narrow_peak_30573	73	16.0533	67.8134	65.2128	Distal Intergenic	102724150	LOC102724150	239436	89663174	89663815	642	TRUE	133_dual_narrow_peak_29591	80	18.8155	80.1283	77.5241	Distal Intergenic	102724150	LOC102724150	239441	89663179	89663810	632	TRUE
U034484	chrX	89699716	89700800	1084	WT_dual_narrow_peak_24120	17	7.38095	13.5536	11.2552	Distal Intergenic	90316	TGIF2LX	-221722	89699856	89700186	331	TRUE	13_dual_narrow_peak_29161	107	17.9862	100.743	97.9786	Distal Intergenic	90316	TGIF2LX	-221128	89699722	89700780	1059	TRUE	132_dual_narrow_peak_30574	130	21.241	130.717	127.671	Distal Intergenic	90316	TGIF2LX	-221168	89699726	89700740	1015	TRUE	133_dual_narrow_peak_29592	159	22.7096	162.254	159.167	Distal Intergenic	90316	TGIF2LX	-221143	89699717	89700765	1049	TRUE
U034485	chrX	89740668	89741147	479	NA	NA	NA	NA	NA	NA	NA	NA	NA	NA	NA	NA	FALSE	13_dual_narrow_peak_29162	24	6.43455	14.8882	12.7035	Distal Intergenic	90316	TGIF2LX	-180761	89740961	89741147	187	TRUE	132_dual_narrow_peak_30575	21	6.14951	13.0724	10.8962	Distal Intergenic	90316	TGIF2LX	-180761	89740669	89741147	479	TRUE	NA	NA	NA	NA	NA	NA	NA	NA	NA	NA	NA	NA	FALSE
U034486	chrX	91040018	91040460	442	NA	NA	NA	NA	NA	NA	NA	NA	NA	NA	NA	NA	FALSE	13_dual_narrow_peak_29163	20	5.40502	11.2368	9.09286	Distal Intergenic	140886	PABPC5	-394175	91040019	91040420	402	TRUE	132_dual_narrow_peak_30576	17	5.03141	9.4613	7.33316	Distal Intergenic	140886	PABPC5	-394151	91040113	91040444	332	TRUE	133_dual_narrow_peak_29593	27	6.77743	16.9141	14.7099	Distal Intergenic	140886	PABPC5	-394135	91040113	91040460	348	TRUE
U034487	chrX	91094975	91096103	1128	WT_dual_narrow_peak_24121	30	10.4371	25.6134	23.1616	Distal Intergenic	140886	PABPC5	-338558	91095194	91096037	844	TRUE	13_dual_narrow_peak_29164	80	10.5921	56.9796	54.4904	Distal Intergenic	140886	PABPC5	-338516	91094976	91096079	1104	TRUE	132_dual_narrow_peak_30577	98	11.7766	73.0615	70.4248	Distal Intergenic	140886	PABPC5	-338492	91095120	91096103	984	TRUE	133_dual_narrow_peak_29594	109	10.0917	72.94	70.3766	Distal Intergenic	140886	PABPC5	-338502	91095120	91096093	974	TRUE
U034488	chrX	91199549	91200806	1257	NA	NA	NA	NA	NA	NA	NA	NA	NA	NA	NA	NA	FALSE	13_dual_narrow_peak_29165	49	12.8691	42.7015	40.3043	Distal Intergenic	140886	PABPC5	-234092	91199936	91200503	568	TRUE	132_dual_narrow_peak_30578	48	13.6966	43.7316	41.2986	Distal Intergenic	140886	PABPC5	-233789	91199550	91200806	1257	TRUE	133_dual_narrow_peak_29595	64	15.7333	60.0325	57.5429	Distal Intergenic	140886	PABPC5	-233845	91199628	91200750	1123	TRUE
U034489	chrX	91280035	91280444	409	NA	NA	NA	NA	NA	NA	NA	NA	NA	NA	NA	NA	FALSE	13_dual_narrow_peak_29166	16	4.3755	7.90587	5.80925	Distal Intergenic	140886	PABPC5	-154195	91280036	91280400	365	TRUE	132_dual_narrow_peak_30579	12	3.6338	5.48107	3.42765	Distal Intergenic	140886	PABPC5	-154151	91280291	91280444	154	TRUE	NA	NA	NA	NA	NA	NA	NA	NA	NA	NA	NA	NA	FALSE
U034490	chrX	91752717	91753032	315	WT_dual_narrow_peak_24122	19	8.20105	15.8208	13.4906	Distal Intergenic	27328	PCDH11X	-26234	91752842	91753027	186	TRUE	13_dual_narrow_peak_29167	27	7.2067	17.8066	15.594	Distal Intergenic	27328	PCDH11X	-26229	91752718	91753032	315	TRUE	132_dual_narrow_peak_30580	20	5.86998	12.1387	9.97393	Distal Intergenic	27328	PCDH11X	-26253	91752841	91753008	168	TRUE	133_dual_narrow_peak_29596	26	6.53538	15.9608	13.7653	Distal Intergenic	27328	PCDH11X	-26245	91752841	91753016	176	TRUE
U034491	chrX	91771215	91771490	275	WT_dual_narrow_peak_24123	32	13.5317	32.3316	29.8038	Distal Intergenic	27328	PCDH11X	-7805	91771252	91771456	205	TRUE	13_dual_narrow_peak_29168	93	24.1939	104.018	101.233	Distal Intergenic	27328	PCDH11X	-7771	91771226	91771490	265	TRUE	132_dual_narrow_peak_30581	99	27.9523	117.958	115.005	Distal Intergenic	27328	PCDH11X	-7784	91771216	91771477	262	TRUE	133_dual_narrow_peak_29597	104	25.4154	117.329	114.512	Distal Intergenic	27328	PCDH11X	-7783	91771216	91771478	263	TRUE
U034492	chrX	93756392	93756974	582	NA	NA	NA	NA	NA	NA	NA	NA	NA	NA	NA	NA	FALSE	13_dual_narrow_peak_29169	17	4.63288	8.70517	6.59594	Distal Intergenic	286499	FAM133A	82187	93756393	93756940	548	TRUE	132_dual_narrow_peak_30582	15	4.47237	7.79011	5.68894	Distal Intergenic	286499	FAM133A	82196	93756402	93756936	535	TRUE	133_dual_narrow_peak_29598	24	6.05128	14.1018	11.9242	Distal Intergenic	286499	FAM133A	82292	93756498	93756974	477	TRUE
U034493	chrX	93790837	93791572	735	NA	NA	NA	NA	NA	NA	NA	NA	NA	NA	NA	NA	FALSE	NA	NA	NA	NA	NA	NA	NA	NA	NA	NA	NA	NA	FALSE	132_dual_narrow_peak_30583	16	4.75189	8.61353	6.49857	Distal Intergenic	286499	FAM133A	116632	93790838	93791572	735	TRUE	NA	NA	NA	NA	NA	NA	NA	NA	NA	NA	NA	NA	FALSE
U034494	chrX	94009072	94009497	425	NA	NA	NA	NA	NA	NA	NA	NA	NA	NA	NA	NA	FALSE	13_dual_narrow_peak_29170	25	6.69193	15.8449	13.6507	Distal Intergenic	286499	FAM133A	334867	94009073	94009406	334	TRUE	132_dual_narrow_peak_30584	30	8.66521	22.2508	19.9832	Distal Intergenic	286499	FAM133A	334871	94009077	94009497	421	TRUE	133_dual_narrow_peak_29599	20	5.08307	10.5917	8.45378	Distal Intergenic	286499	FAM133A	334937	94009143	94009319	177	TRUE
U034495	chrX	94108231	94108599	368	NA	NA	NA	NA	NA	NA	NA	NA	NA	NA	NA	NA	FALSE	13_dual_narrow_peak_29171	30	7.97885	20.8614	18.6222	Distal Intergenic	286499	FAM133A	434026	94108232	94108580	349	TRUE	132_dual_narrow_peak_30585	33	9.50378	25.5755	23.2798	Distal Intergenic	286499	FAM133A	434026	94108232	94108598	367	TRUE	133_dual_narrow_peak_29600	26	6.53538	15.9608	13.7653	Distal Intergenic	286499	FAM133A	434043	94108249	94108562	314	TRUE
U034496	chrX	94154203	94154496	293	NA	NA	NA	NA	NA	NA	NA	NA	NA	NA	NA	NA	FALSE	NA	NA	NA	NA	NA	NA	NA	NA	NA	NA	NA	NA	FALSE	132_dual_narrow_peak_30586	13	3.91332	6.2222	4.1517	Distal Intergenic	286499	FAM133A	479998	94154204	94154496	293	TRUE	NA	NA	NA	NA	NA	NA	NA	NA	NA	NA	NA	NA	FALSE
U034497	chrX	94341647	94342781	1134	WT_dual_narrow_peak_24124	14	6.15079	10.331	8.08293	Distal Intergenic	286499	FAM133A	667831	94342037	94342462	426	TRUE	13_dual_narrow_peak_29172	48	10.512	36.7229	34.3658	Distal Intergenic	286499	FAM133A	667527	94341733	94342780	1048	TRUE	132_dual_narrow_peak_30587	29	8.38569	21.1694	18.9114	Distal Intergenic	286499	FAM133A	667450	94341656	94342777	1122	TRUE	133_dual_narrow_peak_29601	44	10.3637	33.9157	31.5852	Distal Intergenic	286499	FAM133A	667442	94341648	94342754	1107	TRUE
U034498	chrX	94551083	94551934	851	NA	NA	NA	NA	NA	NA	NA	NA	NA	NA	NA	NA	FALSE	13_dual_narrow_peak_29173	25	6.69193	15.8449	13.6507	Distal Intergenic	100313772	MIR548M	511768	94551112	94551458	347	TRUE	132_dual_narrow_peak_30588	29	8.38569	21.1694	18.9114	Distal Intergenic	100313772	MIR548M	511327	94551165	94551899	735	TRUE	133_dual_narrow_peak_29602	27	6.77743	16.9141	14.7099	Distal Intergenic	100313772	MIR548M	511292	94551086	94551934	849	TRUE
U034499	chrX	96372367	96372889	522	NA	NA	NA	NA	NA	NA	NA	NA	NA	NA	NA	NA	FALSE	13_dual_narrow_peak_29175	36	9.52314	27.3307	25.0406	Promoter (<=1kb)	105373294	LOC105373294	0	96372368	96372886	519	TRUE	132_dual_narrow_peak_30589	25	7.2676	16.9904	14.7718	Promoter (<=1kb)	105373294	LOC105373294	0	96372494	96372889	396	TRUE	133_dual_narrow_peak_29603	49	12.1026	41.0289	38.6529	Promoter (<=1kb)	105373294	LOC105373294	0	96372424	96372875	452	TRUE
U034500	chrX	96684439	96687186	2747	WT_dual_narrow_peak_24125	245	5.52329	98.5895	95.3351	Promoter (<=1kb)	1730	DIAPH2	0	96684480	96687143	2664	TRUE	13_dual_narrow_peak_29176	430	5.44609	168.017	164.806	Promoter (<=1kb)	1730	DIAPH2	0	96684553	96687186	2634	TRUE	132_dual_narrow_peak_30590	382	5.25642	144.799	141.648	Promoter (<=1kb)	1730	DIAPH2	0	96684440	96687153	2714	TRUE	133_dual_narrow_peak_29604	491	5.71103	199.768	196.447	Promoter (<=1kb)	1730	DIAPH2	0	96684491	96687180	2690	TRUE
U034501	chrX	96869650	96869942	292	NA	NA	NA	NA	NA	NA	NA	NA	NA	NA	NA	NA	FALSE	NA	NA	NA	NA	NA	NA	NA	NA	NA	NA	NA	NA	FALSE	132_dual_narrow_peak_30591	13	3.91332	6.2222	4.1517	Intron (ENST00000373049.8/1730, intron 4 of 26)	29935	RPA4	-13966	96869767	96869942	176	TRUE	133_dual_narrow_peak_29605	18	4.59897	8.95284	6.8372	Intron (ENST00000373049.8/1730, intron 4 of 26)	29935	RPA4	-13995	96869732	96869913	182	TRUE
U034502	chrX	97805986	97806558	572	NA	NA	NA	NA	NA	NA	NA	NA	NA	NA	NA	NA	FALSE	13_dual_narrow_peak_29177	36	9.52314	27.3307	25.0406	Distal Intergenic	105373297	ERVFC1	-35334	97805998	97806415	418	TRUE	132_dual_narrow_peak_30592	27	7.82664	19.0496	16.811	Distal Intergenic	105373297	ERVFC1	-35191	97806016	97806558	543	TRUE	133_dual_narrow_peak_29606	24	6.05128	14.1018	11.9242	Distal Intergenic	105373297	ERVFC1	-35369	97805987	97806380	394	TRUE
U034503	chrX	98471830	98472474	644	NA	NA	NA	NA	NA	NA	NA	NA	NA	NA	NA	NA	FALSE	13_dual_narrow_peak_29178	12	3.34597	4.9665	2.92931	Intron (ENST00000649508.1/128071542, intron 1 of 6)	128071542	LINC03077	21315	98472003	98472168	166	TRUE	132_dual_narrow_peak_30593	18	5.31094	10.3322	8.19139	Intron (ENST00000649508.1/128071542, intron 1 of 6)	128071542	LINC03077	21354	98472042	98472359	318	TRUE	133_dual_narrow_peak_29607	21	5.32512	11.4415	9.29306	Intron (ENST00000649508.1/128071542, intron 1 of 6)	128071542	LINC03077	21143	98471831	98472474	644	TRUE
U034504	chrX	98472745	98472961	216	NA	NA	NA	NA	NA	NA	NA	NA	NA	NA	NA	NA	FALSE	13_dual_narrow_peak_29179	13	3.60335	5.65952	3.60569	Intron (ENST00000649508.1/128071542, intron 1 of 6)	128071542	LINC03077	22058	98472746	98472961	216	TRUE	NA	NA	NA	NA	NA	NA	NA	NA	NA	NA	NA	NA	FALSE	NA	NA	NA	NA	NA	NA	NA	NA	NA	NA	NA	NA	FALSE
U034505	chrX	98573850	98575160	1310	WT_dual_narrow_peak_24126	120	12.0226	88.9733	85.8284	Promoter (<=1kb)	128071542	LINC03077	0	98573875	98575160	1286	TRUE	13_dual_narrow_peak_29180	207	12.9084	154.605	151.486	Promoter (<=1kb)	128071542	LINC03077	0	98573867	98574986	1120	TRUE	132_dual_narrow_peak_30594	184	11.5407	129.368	126.332	Promoter (<=1kb)	128071542	LINC03077	0	98573855	98575116	1262	TRUE	133_dual_narrow_peak_29608	251	13.5202	190.829	187.565	Promoter (<=1kb)	128071542	LINC03077	0	98573851	98575046	1196	TRUE
U034506	chrX	99372781	99373289	508	NA	NA	NA	NA	NA	NA	NA	NA	NA	NA	NA	NA	FALSE	NA	NA	NA	NA	NA	NA	NA	NA	NA	NA	NA	NA	FALSE	NA	NA	NA	NA	NA	NA	NA	NA	NA	NA	NA	NA	FALSE	133_dual_narrow_peak_29609	17	4.35692	8.16568	6.06215	Distal Intergenic	128071542	LINC03077	798879	99372782	99373289	508	TRUE
U034507	chrX	100612394	100612735	341	NA	NA	NA	NA	NA	NA	NA	NA	NA	NA	NA	NA	FALSE	13_dual_narrow_peak_29181	15	4.11811	7.13087	5.04762	Distal Intergenic	64102	TNMD	18771	100612395	100612732	338	TRUE	132_dual_narrow_peak_30595	12	3.6338	5.48107	3.42765	Distal Intergenic	64102	TNMD	18780	100612404	100612735	332	TRUE	133_dual_narrow_peak_29610	19	4.84102	9.76186	7.63479	Distal Intergenic	64102	TNMD	18833	100612457	100612715	259	TRUE
U034508	chrX	100635581	100637179	1598	WT_dual_narrow_peak_24127	147	11.5928	105.026	101.697	Promoter (<=1kb)	7105	TSPAN6	0	100635794	100636902	1109	TRUE	13_dual_narrow_peak_29182	275	10.6405	180.698	177.399	Promoter (<=1kb)	7105	TSPAN6	0	100635591	100637106	1516	TRUE	132_dual_narrow_peak_30596	267	10.9354	178.648	175.237	Promoter (<=1kb)	7105	TSPAN6	0	100635640	100637106	1467	TRUE	133_dual_narrow_peak_29611	313	11.434	214.066	210.652	Promoter (<=1kb)	7105	TSPAN6	0	100635582	100637144	1563	TRUE
U034509	chrX	100643882	100644906	1024	WT_dual_narrow_peak_24128	14	6.15079	10.331	8.08293	Promoter (<=1kb)	27286	SRPX2	0	100644130	100644575	446	TRUE	13_dual_narrow_peak_29183	51	11.3045	40.5122	38.1297	Promoter (<=1kb)	27286	SRPX2	0	100643883	100644849	967	TRUE	132_dual_narrow_peak_30597	35	8.57602	24.7457	22.457	Promoter (<=1kb)	27286	SRPX2	0	100643949	100644742	794	TRUE	133_dual_narrow_peak_29612	41	8.41982	27.6048	25.3171	Promoter (<=1kb)	27286	SRPX2	0	100644098	100644906	809	TRUE
U034510	chrX	100730346	100732431	2085	WT_dual_narrow_peak_24129	129	9.99387	84.6529	81.5563	Promoter (<=1kb)	94121	SYTL4	0	100730988	100732390	1403	TRUE	13_dual_narrow_peak_29184	264	7.18315	132.134	129.166	Promoter (<=1kb)	94121	SYTL4	0	100730347	100732429	2083	TRUE	132_dual_narrow_peak_30598	207	8.10572	114.5	111.572	Promoter (<=1kb)	94121	SYTL4	0	100730607	100732429	1823	TRUE	133_dual_narrow_peak_29613	273	7.62782	142.866	139.897	Promoter (<=1kb)	94121	SYTL4	0	100730379	100732431	2053	TRUE
U034511	chrX	100745742	100745945	203	NA	NA	NA	NA	NA	NA	NA	NA	NA	NA	NA	NA	FALSE	13_dual_narrow_peak_29185	15	3.8298	6.57809	4.50613	Distal Intergenic	94121	SYTL4	-13620	100745743	100745945	203	TRUE	NA	NA	NA	NA	NA	NA	NA	NA	NA	NA	NA	NA	FALSE	NA	NA	NA	NA	NA	NA	NA	NA	NA	NA	NA	NA	FALSE
U034512	chrX	100746167	100746488	321	NA	NA	NA	NA	NA	NA	NA	NA	NA	NA	NA	NA	FALSE	NA	NA	NA	NA	NA	NA	NA	NA	NA	NA	NA	NA	FALSE	132_dual_narrow_peak_30599	17	5.03141	9.4613	7.33316	Distal Intergenic	94121	SYTL4	-14045	100746168	100746488	321	TRUE	NA	NA	NA	NA	NA	NA	NA	NA	NA	NA	NA	NA	FALSE
U034513	chrX	100747946	100748304	358	NA	NA	NA	NA	NA	NA	NA	NA	NA	NA	NA	NA	FALSE	NA	NA	NA	NA	NA	NA	NA	NA	NA	NA	NA	NA	FALSE	NA	NA	NA	NA	NA	NA	NA	NA	NA	NA	NA	NA	FALSE	133_dual_narrow_peak_29614	16	3.75461	6.68222	4.60496	Distal Intergenic	94121	SYTL4	-15824	100747947	100748304	358	TRUE
U034514	chrX	100748408	100748568	160	NA	NA	NA	NA	NA	NA	NA	NA	NA	NA	NA	NA	FALSE	NA	NA	NA	NA	NA	NA	NA	NA	NA	NA	NA	NA	FALSE	132_dual_narrow_peak_30600	13	3.91332	6.2222	4.1517	Distal Intergenic	94121	SYTL4	-16286	100748409	100748568	160	TRUE	NA	NA	NA	NA	NA	NA	NA	NA	NA	NA	NA	NA	FALSE
U034515	chrX	100819583	100821159	1576	WT_dual_narrow_peak_24130	261	11.106	176.46	172.232	Promoter (<=1kb)	1478	CSTF2	0	100819738	100821150	1413	TRUE	13_dual_narrow_peak_29186	427	10.5941	276.293	272.265	Promoter (<=1kb)	1478	CSTF2	0	100819584	100821150	1567	TRUE	132_dual_narrow_peak_30601	409	10.8271	268.532	264.342	Promoter (<=1kb)	1478	CSTF2	0	100819633	100821149	1517	TRUE	133_dual_narrow_peak_29615	455	11.0317	301.463	297.428	Promoter (<=1kb)	1478	CSTF2	0	100819620	100821159	1540	TRUE
U034516	chrX	100928880	100929917	1037	WT_dual_narrow_peak_24131	39	14.914	39.5904	36.9836	Promoter (<=1kb)	402415	XKRX	0	100929070	100929917	848	TRUE	13_dual_narrow_peak_29187	103	19.2656	101.004	98.2372	Promoter (<=1kb)	402415	XKRX	0	100928908	100929778	871	TRUE	132_dual_narrow_peak_30602	87	18.119	84.3363	81.6217	Promoter (<=1kb)	402415	XKRX	0	100928881	100929764	884	TRUE	133_dual_narrow_peak_29616	87	17.2311	82.0408	79.4258	Promoter (<=1kb)	402415	XKRX	0	100929046	100929815	770	TRUE
U034517	chrX	100973485	100973824	339	NA	NA	NA	NA	NA	NA	NA	NA	NA	NA	NA	NA	FALSE	NA	NA	NA	NA	NA	NA	NA	NA	NA	NA	NA	NA	FALSE	132_dual_narrow_peak_30603	24	6.98808	15.9848	13.7765	5' UTR	392509	ARL13A	3778	100973486	100973824	339	TRUE	133_dual_narrow_peak_29617	20	5.08307	10.5917	8.45378	5' UTR	392509	ARL13A	3821	100973529	100973690	162	TRUE
U034518	chrX	100980821	100980992	171	NA	NA	NA	NA	NA	NA	NA	NA	NA	NA	NA	NA	FALSE	13_dual_narrow_peak_29188	21	5.66241	12.1219	9.96707	Intron (ENST00000450457.6/392509, intron 3 of 8)	392509	ARL13A	-5804	100980826	100980992	167	TRUE	NA	NA	NA	NA	NA	NA	NA	NA	NA	NA	NA	NA	FALSE	133_dual_narrow_peak_29618	16	4.11487	7.40151	5.31083	Intron (ENST00000450457.6/392509, intron 3 of 8)	392509	ARL13A	-5815	100980828	100980981	154	TRUE
U034519	chrX	101051061	101052398	1337	WT_dual_narrow_peak_24132	153	11.4218	108.042	104.678	Promoter (<=1kb)	79979	TRMT2B	0	101051130	101052358	1229	TRUE	13_dual_narrow_peak_29189	261	10.8834	174.264	171.01	Promoter (<=1kb)	79979	TRMT2B	0	101051119	101052398	1280	TRUE	132_dual_narrow_peak_30604	261	10.3124	168.45	165.119	Promoter (<=1kb)	79979	TRMT2B	0	101051077	101052388	1312	TRUE	133_dual_narrow_peak_29619	288	11.2606	195.682	192.387	Promoter (<=1kb)	79979	TRMT2B	0	101051062	101052372	1311	TRUE
U034520	chrX	101097475	101099099	1624	WT_dual_narrow_peak_24134	214	12.6973	158.06	154.074	Promoter (<=1kb)	2491	CENPI	0	101098100	101099039	940	TRUE	13_dual_narrow_peak_29190	359	11.9759	251.396	247.566	Promoter (<=1kb)	2491	CENPI	0	101097530	101099063	1534	TRUE	132_dual_narrow_peak_30605	332	12.3532	237.308	233.398	Promoter (<=1kb)	2491	CENPI	0	101097476	101099021	1546	TRUE	133_dual_narrow_peak_29620	379	12.7479	274.833	270.996	Promoter (<=1kb)	2491	CENPI	0	101097490	101099040	1551	TRUE
U034521	chrX	101346995	101349003	2008	WT_dual_narrow_peak_24135	238	8.67369	137.341	133.624	Promoter (<=1kb)	1678	TIMM8A	0	101347225	101348994	1770	TRUE	13_dual_narrow_peak_29191	373	7.45565	190.13	186.764	Promoter (<=1kb)	1678	TIMM8A	0	101346996	101348995	2000	TRUE	132_dual_narrow_peak_30606	349	7.60734	180.927	177.498	Promoter (<=1kb)	1678	TIMM8A	0	101347155	101349003	1849	TRUE	133_dual_narrow_peak_29621	432	8.19002	235.182	231.625	Promoter (<=1kb)	1678	TIMM8A	0	101347161	101349003	1843	TRUE
U034522	chrX	101357131	101357292	161	NA	NA	NA	NA	NA	NA	NA	NA	NA	NA	NA	NA	FALSE	NA	NA	NA	NA	NA	NA	NA	NA	NA	NA	NA	NA	FALSE	NA	NA	NA	NA	NA	NA	NA	NA	NA	NA	NA	NA	FALSE	NA	NA	NA	NA	NA	NA	NA	NA	NA	NA	NA	NA	FALSE
U034523	chrX	101390599	101392618	2019	WT_dual_narrow_peak_24136	204	9.23226	123.677	120.128	Promoter (<=1kb)	100529097	RPL36A-HNRNPH2	0	101390688	101392333	1646	TRUE	13_dual_narrow_peak_29192	348	8.62884	197.623	194.203	Promoter (<=1kb)	100529097	RPL36A-HNRNPH2	0	101390688	101392351	1664	TRUE	132_dual_narrow_peak_30607	336	8.42298	187.781	184.295	Promoter (<=1kb)	100529097	RPL36A-HNRNPH2	0	101390600	101392618	2019	TRUE	133_dual_narrow_peak_29622	415	9.51847	250.807	247.141	Promoter (<=1kb)	100529097	RPL36A-HNRNPH2	0	101390689	101392422	1734	TRUE
U034524	chrX	101406540	101409395	2855	WT_dual_narrow_peak_24138	311	6.1202	135.932	132.232	Promoter (<=1kb)	3188	HNRNPH2	27	101408249	101409352	1104	TRUE	13_dual_narrow_peak_29193	488	5.37917	188	184.65	Promoter (<=1kb)	2717	GLA	0	101406541	101409388	2848	TRUE	132_dual_narrow_peak_30609	506	5.85363	210.307	206.634	Promoter (<=1kb)	3188	HNRNPH2	0	101408110	101409395	1286	TRUE	133_dual_narrow_peak_29623	561	5.94916	236.055	232.492	Promoter (<=1kb)	2717	GLA	0	101406613	101409388	2776	TRUE
U034525	chrX	101616788	101618179	1391	WT_dual_narrow_peak_24139	159	12.8301	120.089	116.583	Promoter (<=1kb)	54470	ARMCX6	0	101616826	101618011	1186	TRUE	13_dual_narrow_peak_29194	307	12.661	223.152	219.541	Promoter (<=1kb)	54470	ARMCX6	0	101616789	101618179	1391	TRUE	132_dual_narrow_peak_30610	264	11.989	186.857	183.379	Promoter (<=1kb)	54470	ARMCX6	0	101616801	101618130	1330	TRUE	133_dual_narrow_peak_29624	318	12.1175	225.048	221.559	Promoter (<=1kb)	54470	ARMCX6	0	101616801	101618156	1356	TRUE
U034526	chrX	101622894	101624265	1371	WT_dual_narrow_peak_24140	114	13.5432	91.1162	87.9473	Promoter (<=1kb)	51566	ARMCX3	0	101623143	101624110	968	TRUE	13_dual_narrow_peak_29195	191	12.8192	142.665	139.627	Promoter (<=1kb)	51566	ARMCX3	0	101622895	101624265	1371	TRUE	132_dual_narrow_peak_30611	168	12.4298	124.126	121.129	Promoter (<=1kb)	51566	ARMCX3	0	101622919	101624083	1165	TRUE	133_dual_narrow_peak_29625	247	15.3341	201.371	198.04	Promoter (<=1kb)	51566	ARMCX3	0	101623039	101624110	1072	TRUE
U034527	chrX	101799531	101799863	332	NA	NA	NA	NA	NA	NA	NA	NA	NA	NA	NA	NA	FALSE	13_dual_narrow_peak_29196	18	4.89026	9.52751	7.40622	Distal Intergenic	55998	NXF5	43511	101799553	101799767	215	TRUE	132_dual_narrow_peak_30612	28	8.10617	20.1022	17.8539	Distal Intergenic	55998	NXF5	43417	101799533	101799861	329	TRUE	133_dual_narrow_peak_29626	23	5.80923	13.1973	11.0291	Distal Intergenic	55998	NXF5	43415	101799553	101799863	311	TRUE
U034528	chrX	101931211	101932238	1027	WT_dual_narrow_peak_24141	40	10.8913	32.5893	30.0587	Promoter (<=1kb)	84460	ZMAT1	0	101931413	101932208	796	TRUE	13_dual_narrow_peak_29197	106	13.0735	83.5444	80.8882	Promoter (<=1kb)	84460	ZMAT1	0	101931245	101932208	964	TRUE	132_dual_narrow_peak_30613	83	12.1454	64.2067	61.6307	Promoter (<=1kb)	84460	ZMAT1	0	101931268	101932211	944	TRUE	133_dual_narrow_peak_29627	124	13.9948	100.269	97.5509	Promoter (<=1kb)	84460	ZMAT1	0	101931212	101932184	973	TRUE
U034529	chrX	101978685	101978855	170	WT_dual_narrow_peak_24142	12	5.33068	8.31872	6.10696	Distal Intergenic	84460	ZMAT1	-46655	101978686	101978855	170	TRUE	NA	NA	NA	NA	NA	NA	NA	NA	NA	NA	NA	NA	FALSE	NA	NA	NA	NA	NA	NA	NA	NA	NA	NA	NA	NA	FALSE	NA	NA	NA	NA	NA	NA	NA	NA	NA	NA	NA	NA	FALSE
U034530	chrX	102598924	102600837	1913	WT_dual_narrow_peak_24143	203	9.0664	121.592	118.068	Promoter (<=1kb)	100528062	ARMCX5-GPRASP2	0	102599000	102600667	1668	TRUE	13_dual_narrow_peak_29198	393	9.4474	236.641	232.927	Promoter (<=1kb)	100528062	ARMCX5-GPRASP2	0	102599015	102600711	1697	TRUE	132_dual_narrow_peak_30614	355	9.1058	209.085	205.423	Promoter (<=1kb)	100528062	ARMCX5-GPRASP2	0	102599116	102600837	1722	TRUE	133_dual_narrow_peak_29628	420	9.34543	250.682	247.017	Promoter (<=1kb)	100528062	ARMCX5-GPRASP2	0	102598925	102600773	1849	TRUE
U034531	chrX	102768662	102770325	1663	WT_dual_narrow_peak_24144	246	12.5448	179.319	175.054	Promoter (<=1kb)	100287765	LINC00630	0	102768712	102769957	1246	TRUE	13_dual_narrow_peak_29199	370	11.869	257.511	253.633	Promoter (<=1kb)	100287765	LINC00630	0	102768715	102770325	1611	TRUE	132_dual_narrow_peak_30615	375	12.0676	263.47	259.325	Promoter (<=1kb)	100287765	LINC00630	0	102768715	102770290	1576	TRUE	133_dual_narrow_peak_29629	442	12.4875	315.507	311.366	Promoter (<=1kb)	100287765	LINC00630	0	102768666	102770323	1658	TRUE
U034532	chrX	103254063	103255574	1511	WT_dual_narrow_peak_24145	94	11.2394	68.3473	65.4304	Promoter (<=1kb)	90843	TCEAL8	0	103254121	103255298	1178	TRUE	13_dual_narrow_peak_29200	153	11.0099	105.61	102.814	Promoter (<=1kb)	90843	TCEAL8	0	103254158	103255574	1417	TRUE	132_dual_narrow_peak_30616	131	9.66063	83.9669	81.2549	Promoter (<=1kb)	90843	TCEAL8	0	103254064	103255463	1400	TRUE	133_dual_narrow_peak_29630	154	10.2423	101.489	98.7639	Promoter (<=1kb)	90843	TCEAL8	0	103254077	103255463	1387	TRUE
U034533	chrX	103356181	103357967	1786	WT_dual_narrow_peak_24146	208	10.9886	141.038	137.273	Promoter (<=1kb)	51186	TCEAL9	0	103356185	103357620	1436	TRUE	13_dual_narrow_peak_29201	354	10.1708	224.273	220.654	Promoter (<=1kb)	51186	TCEAL9	0	103356185	103357967	1783	TRUE	132_dual_narrow_peak_30617	382	11.7582	264.157	260.007	Promoter (<=1kb)	51186	TCEAL9	0	103356182	103357845	1664	TRUE	133_dual_narrow_peak_29631	419	11.1439	279.862	275.987	Promoter (<=1kb)	51186	TCEAL9	0	103356206	103357850	1645	TRUE
U034534	chrX	103376134	103377956	1822	WT_dual_narrow_peak_24147	69	8.20605	41.9233	39.2913	Promoter (<=1kb)	27018	BEX3	0	103376136	103377902	1767	TRUE	13_dual_narrow_peak_29202	136	8.67572	80.7841	78.1451	Promoter (<=1kb)	27018	BEX3	0	103376135	103377929	1795	TRUE	132_dual_narrow_peak_30618	132	9.34457	82.6943	79.9912	Promoter (<=1kb)	27018	BEX3	0	103376174	103377956	1783	TRUE	133_dual_narrow_peak_29632	160	9.8777	102.749	100.017	Promoter (<=1kb)	27018	BEX3	0	103376203	103377956	1754	TRUE
U034535	chrX	103464322	103464890	568	NA	NA	NA	NA	NA	NA	NA	NA	NA	NA	NA	NA	FALSE	13_dual_narrow_peak_29203	31	8.23623	21.9076	19.6597	Distal Intergenic	100506901	LL0XNC01-250H12.3	-21571	103464342	103464890	549	TRUE	132_dual_narrow_peak_30619	20	5.86998	12.1387	9.97393	Distal Intergenic	100506901	LL0XNC01-250H12.3	-21574	103464323	103464887	565	TRUE	133_dual_narrow_peak_29633	25	6.29333	15.0232	12.8365	Distal Intergenic	100506901	LL0XNC01-250H12.3	-21575	103464333	103464886	554	TRUE
U034536	chrX	103533651	103534169	518	NA	NA	NA	NA	NA	NA	NA	NA	NA	NA	NA	NA	FALSE	13_dual_narrow_peak_29204	28	7.46408	18.8104	16.5889	Distal Intergenic	142684	RAB40A	-14179	103533668	103534033	366	TRUE	132_dual_narrow_peak_30620	28	8.10617	20.1022	17.8539	Distal Intergenic	142684	RAB40A	-14163	103533652	103534169	518	TRUE	133_dual_narrow_peak_29634	33	8.22974	22.9346	20.681	Distal Intergenic	142684	RAB40A	-14226	103533715	103534030	316	TRUE
U034537	chrX	103585227	103586844	1617	WT_dual_narrow_peak_24148	136	9.31125	84.8215	81.7231	Promoter (<=1kb)	79921	TCEAL4	0	103585289	103586679	1391	TRUE	13_dual_narrow_peak_29205	254	8.36753	142.562	139.525	Promoter (<=1kb)	79921	TCEAL4	0	103585274	103586844	1571	TRUE	132_dual_narrow_peak_30621	234	9.10476	139.713	136.6	Promoter (<=1kb)	79921	TCEAL4	0	103585250	103586647	1398	TRUE	133_dual_narrow_peak_29635	289	9.06889	170.782	167.643	Promoter (<=1kb)	79921	TCEAL4	0	103585228	103586747	1520	TRUE
U034538	chrX	103628342	103630381	2039	WT_dual_narrow_peak_24149	198	8.11921	109.873	106.488	Promoter (<=1kb)	9338	TCEAL1	0	103628437	103630327	1891	TRUE	13_dual_narrow_peak_29206	386	9.72525	237.018	233.301	Promoter (<=1kb)	9338	TCEAL1	0	103628343	103630350	2008	TRUE	132_dual_narrow_peak_30622	339	8.47417	190.222	186.717	Promoter (<=1kb)	9338	TCEAL1	0	103628437	103630381	1945	TRUE	133_dual_narrow_peak_29636	372	9.01566	217.355	213.918	Promoter (<=1kb)	9338	TCEAL1	0	103628349	103630353	2005	TRUE
U034539	chrX	103656529	103657210	681	WT_dual_narrow_peak_24150	17	7.03825	12.9823	10.6927	Distal Intergenic	9338	TCEAL1	27531	103656530	103657062	533	TRUE	13_dual_narrow_peak_29207	21	5.66241	12.1219	9.96707	Distal Intergenic	9338	TCEAL1	27662	103656661	103657177	517	TRUE	132_dual_narrow_peak_30623	21	6.14951	13.0724	10.8962	Distal Intergenic	9338	TCEAL1	27572	103656571	103657210	640	TRUE	133_dual_narrow_peak_29637	25	6.29333	15.0232	12.8365	Distal Intergenic	9338	TCEAL1	27648	103656647	103657195	549	TRUE
U034540	chrX	103685115	103688078	2963	WT_dual_narrow_peak_24151	199	6.68406	95.1446	91.9298	Promoter (<=1kb)	340544	MORF4L2-AS1	0	103685288	103688076	2789	TRUE	13_dual_narrow_peak_29208	323	6.92515	156.101	152.972	Promoter (<=1kb)	340544	MORF4L2-AS1	0	103685116	103688078	2963	TRUE	132_dual_narrow_peak_30624	340	6.90274	163.66	160.366	Promoter (<=1kb)	340544	MORF4L2-AS1	0	103685161	103688069	2909	TRUE	133_dual_narrow_peak_29638	371	6.93203	178.772	175.583	Promoter (<=1kb)	340544	MORF4L2-AS1	0	103685133	103688078	2946	TRUE
U034541	chrX	103786484	103786687	203	WT_dual_narrow_peak_24152	22	9.43121	19.3771	17.0003	Promoter (<=1kb)	5354	PLP1	422	103786485	103786687	203	TRUE	NA	NA	NA	NA	NA	NA	NA	NA	NA	NA	NA	NA	FALSE	NA	NA	NA	NA	NA	NA	NA	NA	NA	NA	NA	NA	FALSE	NA	NA	NA	NA	NA	NA	NA	NA	NA	NA	NA	NA	FALSE
U034542	chrX	103793121	103793302	181	NA	NA	NA	NA	NA	NA	NA	NA	NA	NA	NA	NA	FALSE	13_dual_narrow_peak_29209	17	4.63288	8.70517	6.59594	Promoter (2-3kb)	51209	RAB9B	2667	103793122	103793302	181	TRUE	132_dual_narrow_peak_30625	14	4.19285	6.99248	4.90617	Promoter (2-3kb)	51209	RAB9B	2672	103793139	103793297	159	TRUE	NA	NA	NA	NA	NA	NA	NA	NA	NA	NA	NA	NA	FALSE
U034543	chrX	104136170	104136551	381	WT_dual_narrow_peak_24153	20	8.6111	16.9864	14.6405	Intron (ENST00000594199.3/401612, intron 1 of 1)	401612	SLC25A53	20456	104136171	104136532	362	TRUE	13_dual_narrow_peak_29210	29	7.72146	19.8288	17.5984	Intron (ENST00000594199.3/401612, intron 1 of 1)	401612	SLC25A53	20459	104136198	104136529	332	TRUE	132_dual_narrow_peak_30626	42	12.0195	36.1927	33.8144	Intron (ENST00000594199.3/401612, intron 1 of 1)	401612	SLC25A53	20441	104136197	104136547	351	TRUE	133_dual_narrow_peak_29639	33	8.22974	22.9346	20.681	Intron (ENST00000594199.3/401612, intron 1 of 1)	401612	SLC25A53	20437	104136224	104136551	328	TRUE
U034544	chrX	104156119	104157957	1838	WT_dual_narrow_peak_24154	202	8.4653	115.386	111.937	Promoter (<=1kb)	401612	SLC25A53	0	104156136	104157841	1706	TRUE	13_dual_narrow_peak_29211	354	7.91498	188.913	185.556	Promoter (<=1kb)	401612	SLC25A53	0	104156120	104157931	1812	TRUE	132_dual_narrow_peak_30627	353	8.11429	191.83	188.312	Promoter (<=1kb)	401612	SLC25A53	0	104156131	104157957	1827	TRUE	133_dual_narrow_peak_29640	394	8.25519	216.173	212.744	Promoter (<=1kb)	401612	SLC25A53	0	104156131	104157848	1718	TRUE
U034545	chrX	104165831	104168421	2590	WT_dual_narrow_peak_24155	178	6.98794	88.6477	85.5064	Promoter (<=1kb)	139231	FAM199X	0	104166453	104168325	1873	TRUE	13_dual_narrow_peak_29212	321	6.14	140.559	137.535	Promoter (<=1kb)	139231	FAM199X	0	104166022	104168377	2356	TRUE	132_dual_narrow_peak_30628	302	6.76189	143.488	140.347	Promoter (<=1kb)	139231	FAM199X	0	104165832	104168414	2583	TRUE	133_dual_narrow_peak_29641	327	6.37872	147.784	144.786	Promoter (<=1kb)	139231	FAM199X	0	104166023	104168245	2223	TRUE
U034546	chrX	105313763	105314797	1034	WT_dual_narrow_peak_24156	33	10.2632	27.0641	24.5956	Intron (ENST00000372582.6/26280, intron 5 of 10)	56157	TEX13A	-93073	105313767	105314597	831	TRUE	13_dual_narrow_peak_29213	44	11.2036	35.7803	33.4298	Intron (ENST00000372582.6/26280, intron 5 of 10)	56157	TEX13A	-93112	105313806	105314544	739	TRUE	132_dual_narrow_peak_30629	52	11.3138	41.1822	38.7675	Intron (ENST00000372582.6/26280, intron 5 of 10)	56157	TEX13A	-93178	105313872	105314797	926	TRUE	133_dual_narrow_peak_29642	69	13.3191	57.8726	55.3955	Intron (ENST00000372582.6/26280, intron 5 of 10)	56157	TEX13A	-93070	105313764	105314761	998	TRUE
U034547	chrX	105324241	105324429	188	NA	NA	NA	NA	NA	NA	NA	NA	NA	NA	NA	NA	FALSE	NA	NA	NA	NA	NA	NA	NA	NA	NA	NA	NA	NA	FALSE	132_dual_narrow_peak_30630	17	5.03141	9.4613	7.33316	Intron (ENST00000372582.6/26280, intron 5 of 10)	56157	TEX13A	-103548	105324242	105324429	188	TRUE	NA	NA	NA	NA	NA	NA	NA	NA	NA	NA	NA	NA	FALSE
U034548	chrX	106802159	106803594	1435	WT_dual_narrow_peak_24157	65	13.0508	54.328	51.5626	Promoter (<=1kb)	54885	TBC1D8B	0	106802294	106803462	1169	TRUE	13_dual_narrow_peak_29214	170	16.3414	146.269	143.207	Promoter (<=1kb)	54885	TBC1D8B	0	106802323	106803594	1272	TRUE	132_dual_narrow_peak_30631	129	12.9979	99.6273	96.8057	Promoter (<=1kb)	54885	TBC1D8B	0	106802160	106803459	1300	TRUE	133_dual_narrow_peak_29643	192	17.1683	168.259	165.135	Promoter (<=1kb)	54885	TBC1D8B	0	106802161	106803553	1393	TRUE
U034549	chrX	106894607	106895015	408	WT_dual_narrow_peak_24158	8	3.69047	4.69642	2.57278	Intron (ENST00000604604.1/79710, intron 1 of 1)	9075	CLDN2	-5373	106894634	106894791	158	TRUE	13_dual_narrow_peak_29215	27	7.2067	17.8066	15.594	Intron (ENST00000604604.1/79710, intron 1 of 1)	9075	CLDN2	-5225	106894616	106894939	324	TRUE	132_dual_narrow_peak_30632	16	4.75189	8.61353	6.49857	Intron (ENST00000604604.1/79710, intron 1 of 1)	9075	CLDN2	-5149	106894616	106895015	400	TRUE	133_dual_narrow_peak_29644	28	7.01948	17.8825	15.6698	Intron (ENST00000604604.1/79710, intron 1 of 1)	9075	CLDN2	-5278	106894608	106894886	279	TRUE
U034550	chrX	106998575	107000282	1707	WT_dual_narrow_peak_24159	148	14.3065	119.544	116.044	Promoter (<=1kb)	79710	MORC4	0	106998732	107000185	1454	TRUE	13_dual_narrow_peak_29216	295	14.6667	233.153	229.465	Promoter (<=1kb)	79710	MORC4	0	106998730	107000227	1498	TRUE	132_dual_narrow_peak_30633	269	14.1135	208.896	205.236	Promoter (<=1kb)	79710	MORC4	0	106998576	107000259	1684	TRUE	133_dual_narrow_peak_29645	310	14.7362	245.206	241.579	Promoter (<=1kb)	79710	MORC4	0	106998645	107000282	1638	TRUE
U034551	chrX	107117454	107119237	1783	WT_dual_narrow_peak_24160	217	12.2011	156.471	152.505	Promoter (<=1kb)	55285	RBM41	0	107117470	107119232	1763	TRUE	13_dual_narrow_peak_29217	382	12.7638	277.147	273.112	Promoter (<=1kb)	55285	RBM41	0	107117455	107119076	1622	TRUE	132_dual_narrow_peak_30634	357	11.5958	245.274	241.292	Promoter (<=1kb)	55285	RBM41	0	107117466	107119237	1772	TRUE	133_dual_narrow_peak_29646	424	12.8605	308.128	304.042	Promoter (<=1kb)	55285	RBM41	0	107117461	107119076	1616	TRUE
U034552	chrX	107135337	107136808	1471	WT_dual_narrow_peak_24161	21	6.62529	13.9694	11.6653	Intron (ENST00000372466.8/54830, intron 8 of 8)	55285	RBM41	-16861	107135684	107136170	487	TRUE	13_dual_narrow_peak_29218	35	8.34119	24.2282	21.9617	Intron (ENST00000372466.8/54830, intron 8 of 8)	55285	RBM41	-16530	107135353	107136808	1456	TRUE	132_dual_narrow_peak_30635	30	6.67085	18.0263	15.7975	Intron (ENST00000372466.8/54830, intron 8 of 8)	55285	RBM41	-16515	107135338	107136354	1017	TRUE	133_dual_narrow_peak_29647	36	8.34986	24.7763	22.5091	Intron (ENST00000372466.8/54830, intron 8 of 8)	55285	RBM41	-16529	107135352	107136680	1329	TRUE
U034553	chrX	107204100	107204666	566	WT_dual_narrow_peak_24163	142	5.49566	58.4131	55.6039	Promoter (1-2kb)	54830	NUP62CL	1817	107204129	107204616	488	TRUE	13_dual_narrow_peak_29219	325	6.08883	141.245	138.217	Promoter (1-2kb)	54830	NUP62CL	1790	107204162	107204643	482	TRUE	132_dual_narrow_peak_30636	295	6.43364	134.687	131.612	Promoter (1-2kb)	54830	NUP62CL	1800	107204101	107204633	533	TRUE	133_dual_narrow_peak_29648	352	6.18911	154.785	151.744	Promoter (1-2kb)	54830	NUP62CL	1798	107204129	107204635	507	TRUE
U034554	chrX	107204974	107206538	1564	WT_dual_narrow_peak_24164	202	7.8273	109.034	105.658	Promoter (<=1kb)	54830	NUP62CL	0	107204975	107206518	1544	TRUE	13_dual_narrow_peak_29220	312	5.88229	131.756	128.79	Promoter (<=1kb)	54830	NUP62CL	0	107205007	107206536	1530	TRUE	132_dual_narrow_peak_30637	302	6.61594	140.98	137.857	Promoter (<=1kb)	54830	NUP62CL	0	107204997	107206536	1540	TRUE	133_dual_narrow_peak_29649	359	6.32501	160.696	157.619	Promoter (<=1kb)	54830	NUP62CL	0	107204998	107206538	1541	TRUE
U034555	chrX	107628333	107630398	2065	WT_dual_narrow_peak_24165	255	8.53782	145.156	141.337	Promoter (<=1kb)	5631	PRPS1	0	107628388	107630364	1977	TRUE	13_dual_narrow_peak_29221	427	10.0067	266.455	262.505	Promoter (<=1kb)	5631	PRPS1	0	107628334	107629816	1483	TRUE	132_dual_narrow_peak_30638	401	8.40907	222.828	219.046	Promoter (<=1kb)	5631	PRPS1	0	107628362	107630398	2037	TRUE	133_dual_narrow_peak_29650	425	8.93636	246.04	242.406	Promoter (<=1kb)	5631	PRPS1	0	107628362	107630273	1912	TRUE
U034556	chrX	107654566	107655749	1183	WT_dual_narrow_peak_24166	20	6.9969	14.2086	11.9012	Distal Intergenic	5631	PRPS1	7052	107654658	107655570	913	TRUE	13_dual_narrow_peak_29223	46	9.74592	33.6663	31.3305	Distal Intergenic	5631	PRPS1	7084	107654690	107655749	1060	TRUE	132_dual_narrow_peak_30639	44	9.76215	32.5242	30.1736	Distal Intergenic	5631	PRPS1	6961	107654567	107655569	1003	TRUE	133_dual_narrow_peak_29651	37	8.20426	24.9691	22.7004	Distal Intergenic	5631	PRPS1	7001	107654607	107655613	1007	TRUE
U034557	chrX	107675602	107677105	1503	WT_dual_narrow_peak_24167	125	9.78596	81.0835	78.0264	Exon (ENST00000701760.1/ENST00000701760.1, exon 1 of 2)	5631	PRPS1	28131	107675737	107677100	1364	TRUE	13_dual_narrow_peak_29224	218	9.09719	130.468	127.511	Exon (ENST00000701760.1/ENST00000701760.1, exon 1 of 2)	5631	PRPS1	28150	107675756	107677105	1350	TRUE	132_dual_narrow_peak_30640	200	9.13063	120.455	117.484	Exon (ENST00000701760.1/ENST00000701760.1, exon 1 of 2)	5631	PRPS1	27997	107675603	107677088	1486	TRUE	133_dual_narrow_peak_29652	250	9.65704	154.872	151.831	Exon (ENST00000701760.1/ENST00000701760.1, exon 1 of 2)	5631	PRPS1	28131	107675737	107677093	1357	TRUE
U034558	chrX	107715690	107717285	1595	WT_dual_narrow_peak_24168	122	9.42189	77.2931	74.2778	Promoter (<=1kb)	1831	TSC22D3	0	107715773	107717130	1358	TRUE	13_dual_narrow_peak_29225	211	9.64943	131.558	128.594	Promoter (<=1kb)	1831	TSC22D3	0	107715717	107717263	1547	TRUE	132_dual_narrow_peak_30641	179	8.35286	101.871	99.0334	Promoter (<=1kb)	1831	TSC22D3	0	107715691	107717190	1500	TRUE	133_dual_narrow_peak_29653	232	10.4797	151.971	148.947	Promoter (<=1kb)	1831	TSC22D3	0	107715770	107717285	1516	TRUE
U034559	chrX	107726068	107726250	182	NA	NA	NA	NA	NA	NA	NA	NA	NA	NA	NA	NA	FALSE	13_dual_narrow_peak_29226	13	3.60335	5.65952	3.60569	Intron (ENST00000688924.1/1831, intron 1 of 2)	1831	TSC22D3	-3797	107726069	107726228	160	TRUE	132_dual_narrow_peak_30642	15	4.47237	7.79011	5.68894	Intron (ENST00000688924.1/1831, intron 1 of 2)	1831	TSC22D3	-3816	107726088	107726250	163	TRUE	NA	NA	NA	NA	NA	NA	NA	NA	NA	NA	NA	NA	FALSE
U034560	chrX	107731709	107732455	746	NA	NA	NA	NA	NA	NA	NA	NA	NA	NA	NA	NA	FALSE	13_dual_narrow_peak_29227	29	5.39626	14.5678	12.387	Intron (ENST00000688924.1/1831, intron 1 of 2)	1831	TSC22D3	-9620	107731892	107732402	511	TRUE	132_dual_narrow_peak_30643	27	5.00833	12.8709	10.6982	Intron (ENST00000688924.1/1831, intron 1 of 2)	1831	TSC22D3	-9640	107731912	107732455	544	TRUE	133_dual_narrow_peak_29654	27	5.41178	13.8546	11.6803	Intron (ENST00000688924.1/1831, intron 1 of 2)	1831	TSC22D3	-9525	107731797	107732455	659	TRUE
U034561	chrX	107736598	107737496	898	WT_dual_narrow_peak_24169	15	4.4529	7.75441	5.55502	Intron (ENST00000688924.1/1831, intron 1 of 2)	1831	TSC22D3	-14542	107736814	107737079	266	TRUE	13_dual_narrow_peak_29228	22	3.89007	8.54766	6.44277	Intron (ENST00000688924.1/1831, intron 1 of 2)	1831	TSC22D3	-14527	107736799	107737244	446	TRUE	132_dual_narrow_peak_30644	21	3.75889	7.9648	5.86124	Intron (ENST00000688924.1/1831, intron 1 of 2)	1831	TSC22D3	-14635	107736907	107737496	590	TRUE	133_dual_narrow_peak_29655	25	4.31853	10.4779	8.34294	Intron (ENST00000688924.1/1831, intron 1 of 2)	1831	TSC22D3	-14673	107736945	107737244	300	TRUE
U034562	chrX	107741726	107742601	875	WT_dual_narrow_peak_24171	21	8.17893	16.739	14.3968	Intron (ENST00000688924.1/1831, intron 1 of 2)	1831	TSC22D3	17085	107742379	107742601	223	TRUE	13_dual_narrow_peak_29229	42	8.72212	28.8885	26.587	Intron (ENST00000688924.1/1831, intron 1 of 2)	1831	TSC22D3	17109	107741727	107742577	851	TRUE	132_dual_narrow_peak_30645	25	5.91923	14.2275	12.0384	Intron (ENST00000688924.1/1831, intron 1 of 2)	1831	TSC22D3	17090	107741795	107742596	802	TRUE	133_dual_narrow_peak_29656	33	7.22481	20.6884	18.4527	Intron (ENST00000688924.1/1831, intron 1 of 2)	1831	TSC22D3	17498	107741781	107742188	408	TRUE
U034563	chrX	107774059	107776719	2660	WT_dual_narrow_peak_24172	76	5.75745	34.3378	31.788	Promoter (<=1kb)	1831	TSC22D3	0	107774060	107776703	2644	TRUE	13_dual_narrow_peak_29230	190	6.81687	92.4873	89.7748	Promoter (<=1kb)	1831	TSC22D3	0	107774116	107776719	2604	TRUE	132_dual_narrow_peak_30646	156	7.15135	79.6691	76.9871	Promoter (<=1kb)	1831	TSC22D3	0	107774076	107776691	2616	TRUE	133_dual_narrow_peak_29659	184	6.92963	90.8826	88.2177	Promoter (<=1kb)	1831	TSC22D3	0	107774584	107776707	2124	TRUE
U034564	chrX	107777119	107777279	160	NA	NA	NA	NA	NA	NA	NA	NA	NA	NA	NA	NA	FALSE	NA	NA	NA	NA	NA	NA	NA	NA	NA	NA	NA	NA	FALSE	NA	NA	NA	NA	NA	NA	NA	NA	NA	NA	NA	NA	FALSE	133_dual_narrow_peak_29660	60	2.30478	8.77466	6.66358	Promoter (<=1kb)	1831	TSC22D3	-42	107777120	107777279	160	TRUE
U034565	chrX	107825710	107827489	1779	WT_dual_narrow_peak_24173	72	12.152	56.724	53.933	Promoter (<=1kb)	11043	MID2	0	107825843	107827133	1291	TRUE	13_dual_narrow_peak_29231	141	9.71994	90.2936	87.595	Promoter (<=1kb)	11043	MID2	0	107825711	107827412	1702	TRUE	132_dual_narrow_peak_30647	121	10.1089	80.3815	77.6945	Promoter (<=1kb)	11043	MID2	0	107825815	107827415	1601	TRUE	133_dual_narrow_peak_29661	163	10.8583	111.113	108.332	Promoter (<=1kb)	11043	MID2	0	107825803	107827489	1687	TRUE
U034566	chrX	108090045	108092518	2473	WT_dual_narrow_peak_24174	302	8.68438	172.98	168.799	Promoter (<=1kb)	115201	ATG4A	0	108090082	108092481	2400	TRUE	13_dual_narrow_peak_29232	465	7.77017	243.249	239.484	Promoter (<=1kb)	115201	ATG4A	0	108090046	108092458	2413	TRUE	132_dual_narrow_peak_30648	420	7.15176	206.781	203.139	Promoter (<=1kb)	115201	ATG4A	0	108090061	108092518	2458	TRUE	133_dual_narrow_peak_29662	495	7.63894	255.37	251.671	Promoter (<=1kb)	115201	ATG4A	0	108090046	108092484	2439	TRUE
U034567	chrX	108309338	108309554	216	NA	NA	NA	NA	NA	NA	NA	NA	NA	NA	NA	NA	FALSE	NA	NA	NA	NA	NA	NA	NA	NA	NA	NA	NA	NA	FALSE	NA	NA	NA	NA	NA	NA	NA	NA	NA	NA	NA	NA	FALSE	133_dual_narrow_peak_29663	14	3.63077	5.94728	3.88494	Intron (ENST00000372216.8/1288, intron 3 of 44)	1288	COL4A6	128868	108309339	108309554	216	TRUE
U034568	chrX	108397591	108398133	542	WT_dual_narrow_peak_24175	16	3.6359	6.43902	4.26789	Intron (ENST00000372216.8/1288, intron 2 of 44)	1288	COL4A6	40382	108397738	108398040	303	TRUE	13_dual_narrow_peak_29233	40	4.10164	14.2114	12.0339	Intron (ENST00000372216.8/1288, intron 2 of 44)	1288	COL4A6	40313	108397592	108398109	518	TRUE	132_dual_narrow_peak_30649	31	4.03673	11.4293	9.27398	Intron (ENST00000372216.8/1288, intron 2 of 44)	1288	COL4A6	40382	108397603	108398040	438	TRUE	133_dual_narrow_peak_29664	47	4.56542	18.1714	15.9564	Intron (ENST00000372216.8/1288, intron 2 of 44)	1288	COL4A6	40375	108397750	108398047	298	TRUE
U034569	chrX	108399773	108400315	542	NA	NA	NA	NA	NA	NA	NA	NA	NA	NA	NA	NA	FALSE	13_dual_narrow_peak_29234	41	4.04333	14.2713	12.0933	Intron (ENST00000372216.8/1288, intron 2 of 44)	1288	COL4A6	38107	108399776	108400315	540	TRUE	132_dual_narrow_peak_30650	25	3.15181	7.25251	5.16235	Intron (ENST00000372216.8/1288, intron 2 of 44)	1288	COL4A6	38468	108399796	108399954	159	TRUE	133_dual_narrow_peak_29665	30	2.88133	7.32622	5.23991	Intron (ENST00000372216.8/1288, intron 2 of 44)	1288	COL4A6	38492	108399774	108399930	157	TRUE
U034570	chrX	108400322	108400756	434	NA	NA	NA	NA	NA	NA	NA	NA	NA	NA	NA	NA	FALSE	13_dual_narrow_peak_29235	39	3.86221	13.0186	10.8548	Intron (ENST00000372216.8/1288, intron 2 of 44)	1288	COL4A6	37749	108400504	108400673	170	TRUE	132_dual_narrow_peak_30651	36	4.50983	14.4459	12.2545	Intron (ENST00000372216.8/1288, intron 2 of 44)	1288	COL4A6	37741	108400504	108400681	178	TRUE	133_dual_narrow_peak_29666	30	2.89935	7.39098	5.30377	Intron (ENST00000372216.8/1288, intron 2 of 44)	1288	COL4A6	37666	108400323	108400756	434	TRUE
U034571	chrX	108437353	108438915	1562	WT_dual_narrow_peak_24176	212	2.35463	27.9244	25.4461	Promoter (<=1kb)	1288	COL4A6	0	108437469	108438914	1446	TRUE	13_dual_narrow_peak_29236	422	2.57549	63.6052	61.0741	Promoter (<=1kb)	1288	COL4A6	0	108437354	108438879	1526	TRUE	132_dual_narrow_peak_30652	406	2.58913	61.8535	59.2935	Promoter (<=1kb)	1288	COL4A6	0	108437396	108438891	1496	TRUE	133_dual_narrow_peak_29667	451	2.50498	64.4875	61.9724	Promoter (<=1kb)	1288	COL4A6	0	108437354	108438915	1562	TRUE
U034572	chrX	108439103	108439410	307	WT_dual_narrow_peak_24177	160	1.76792	10.962	8.70409	Promoter (<=1kb)	1288	COL4A6	62	108439104	108439410	307	TRUE	NA	NA	NA	NA	NA	NA	NA	NA	NA	NA	NA	NA	FALSE	NA	NA	NA	NA	NA	NA	NA	NA	NA	NA	NA	NA	FALSE	133_dual_narrow_peak_29668	261	1.44168	8.0684	5.96887	Promoter (<=1kb)	1288	COL4A6	63	108439109	108439409	301	TRUE
U034573	chrX	108439829	108443015	3186	WT_dual_narrow_peak_24178	291	3.20751	62.9627	60.104	Promoter (<=1kb)	1287	COL4A5	0	108439839	108440890	1052	TRUE	13_dual_narrow_peak_29237	433	2.62504	67.4451	64.8899	Promoter (<=1kb)	1287	COL4A5	0	108439843	108443010	3168	TRUE	132_dual_narrow_peak_30653	413	2.6146	63.9807	61.4062	Promoter (<=1kb)	1287	COL4A5	0	108439843	108443015	3173	TRUE	133_dual_narrow_peak_29669	493	2.71972	81.2965	78.6857	Promoter (<=1kb)	1287	COL4A5	0	108439830	108443009	3180	TRUE
U034574	chrX	109536550	109538305	1755	WT_dual_narrow_peak_24180	151	9.22704	92.9747	89.7845	Promoter (<=1kb)	55916	NXT2	0	109536604	109538273	1670	TRUE	13_dual_narrow_peak_29238	266	8.61376	152.131	149.029	Promoter (<=1kb)	55916	NXT2	0	109536595	109538297	1703	TRUE	132_dual_narrow_peak_30654	231	8.36479	130.093	127.052	Promoter (<=1kb)	55916	NXT2	0	109536566	109538286	1721	TRUE	133_dual_narrow_peak_29670	283	8.38284	158.451	155.387	Promoter (<=1kb)	55916	NXT2	0	109536551	109538305	1755	TRUE
U034575	chrX	109731684	109733256	1572	WT_dual_narrow_peak_24181	227	10.622	150.105	146.222	Promoter (<=1kb)	2182	ACSL4	0	109731781	109733199	1419	TRUE	13_dual_narrow_peak_29239	424	8.71778	241.322	237.572	Promoter (<=1kb)	2182	ACSL4	0	109731685	109733256	1572	TRUE	132_dual_narrow_peak_30655	404	8.88668	233.263	229.389	Promoter (<=1kb)	2182	ACSL4	0	109731686	109733256	1571	TRUE	133_dual_narrow_peak_29671	504	9.78274	308.844	304.753	Promoter (<=1kb)	2182	ACSL4	0	109731711	109733256	1546	TRUE
U034576	chrX	109759496	109760935	1439	NA	NA	NA	NA	NA	NA	NA	NA	NA	NA	NA	NA	FALSE	13_dual_narrow_peak_29240	31	7.87667	21.1531	18.9116	Exon (ENST00000701252.1/ENST00000701252.1, exon 4 of 5)	105373311	LOC105373311	26120	109759599	109760827	1229	TRUE	132_dual_narrow_peak_30656	21	6.14951	13.0724	10.8962	Exon (ENST00000701252.1/ENST00000701252.1, exon 4 of 5)	105373311	LOC105373311	26208	109759687	109760928	1242	TRUE	133_dual_narrow_peak_29672	35	8.09705	23.6812	21.422	Exon (ENST00000701252.1/ENST00000701252.1, exon 4 of 5)	105373311	LOC105373311	26018	109759497	109760935	1439	TRUE
U034577	chrX	109847396	109847849	453	NA	NA	NA	NA	NA	NA	NA	NA	NA	NA	NA	NA	FALSE	13_dual_narrow_peak_29241	15	4.11811	7.13087	5.04762	Distal Intergenic	105373311	LOC105373311	114007	109847486	109847807	322	TRUE	132_dual_narrow_peak_30657	16	4.75189	8.61353	6.49857	Distal Intergenic	105373311	LOC105373311	114029	109847508	109847849	342	TRUE	133_dual_narrow_peak_29673	26	6.53538	15.9608	13.7653	Distal Intergenic	105373311	LOC105373311	113918	109847397	109847670	274	TRUE
U034578	chrX	109848394	109848744	350	NA	NA	NA	NA	NA	NA	NA	NA	NA	NA	NA	NA	FALSE	NA	NA	NA	NA	NA	NA	NA	NA	NA	NA	NA	NA	FALSE	132_dual_narrow_peak_30658	13	3.91332	6.2222	4.1517	Distal Intergenic	105373311	LOC105373311	114916	109848395	109848744	350	TRUE	NA	NA	NA	NA	NA	NA	NA	NA	NA	NA	NA	NA	FALSE
U034579	chrX	109862717	109862872	155	NA	NA	NA	NA	NA	NA	NA	NA	NA	NA	NA	NA	FALSE	NA	NA	NA	NA	NA	NA	NA	NA	NA	NA	NA	NA	FALSE	NA	NA	NA	NA	NA	NA	NA	NA	NA	NA	NA	NA	FALSE	NA	NA	NA	NA	NA	NA	NA	NA	NA	NA	NA	NA	FALSE
U034580	chrX	110002352	110005037	2685	WT_dual_narrow_peak_24182	139	5.92277	61.2083	58.3689	Promoter (<=1kb)	84187	TMEM164	0	110002389	110004860	2472	TRUE	13_dual_narrow_peak_29242	312	5.4711	123.453	120.543	Promoter (<=1kb)	84187	TMEM164	0	110002391	110005037	2647	TRUE	132_dual_narrow_peak_30659	248	5.53552	99.9529	97.1291	Promoter (<=1kb)	84187	TMEM164	0	110002362	110005012	2651	TRUE	133_dual_narrow_peak_29674	331	5.787	137.545	134.608	Promoter (<=1kb)	84187	TMEM164	0	110002400	110005037	2638	TRUE
U034581	chrX	110026218	110026796	578	WT_dual_narrow_peak_24183	14	5.64188	9.49319	7.25984	Intron (ENST00000372072.7/84187, intron 1 of 5)	84187	TMEM164	23345	110026460	110026628	169	TRUE	13_dual_narrow_peak_29243	31	6.06589	17.0257	14.8204	Intron (ENST00000372072.7/84187, intron 1 of 5)	84187	TMEM164	23233	110026348	110026688	341	TRUE	132_dual_narrow_peak_30660	19	4.27621	8.59033	6.47825	Intron (ENST00000372072.7/84187, intron 1 of 5)	84187	TMEM164	23327	110026442	110026629	188	TRUE	133_dual_narrow_peak_29675	29	6.19874	16.5052	14.3051	Intron (ENST00000372072.7/84187, intron 1 of 5)	84187	TMEM164	23104	110026219	110026796	578	TRUE
U034582	chrX	110036398	110036558	160	NA	NA	NA	NA	NA	NA	NA	NA	NA	NA	NA	NA	FALSE	NA	NA	NA	NA	NA	NA	NA	NA	NA	NA	NA	NA	FALSE	132_dual_narrow_peak_30661	15	4.47237	7.79011	5.68894	Intron (ENST00000372072.7/84187, intron 1 of 5)	724022	MIR652	-18771	110036399	110036558	160	TRUE	NA	NA	NA	NA	NA	NA	NA	NA	NA	NA	NA	NA	FALSE
U034583	chrX	110037122	110037283	161	NA	NA	NA	NA	NA	NA	NA	NA	NA	NA	NA	NA	FALSE	13_dual_narrow_peak_29244	17	4.63288	8.70517	6.59594	Intron (ENST00000372072.7/84187, intron 1 of 5)	724022	MIR652	-18046	110037123	110037283	161	TRUE	NA	NA	NA	NA	NA	NA	NA	NA	NA	NA	NA	NA	FALSE	NA	NA	NA	NA	NA	NA	NA	NA	NA	NA	NA	NA	FALSE
U034584	chrX	110037466	110037622	156	NA	NA	NA	NA	NA	NA	NA	NA	NA	NA	NA	NA	FALSE	13_dual_narrow_peak_29245	16	4.3755	7.90587	5.80925	Intron (ENST00000372072.7/84187, intron 1 of 5)	724022	MIR652	-17707	110037467	110037622	156	TRUE	NA	NA	NA	NA	NA	NA	NA	NA	NA	NA	NA	NA	FALSE	NA	NA	NA	NA	NA	NA	NA	NA	NA	NA	NA	NA	FALSE
U034585	chrX	110087370	110088938	1568	WT_dual_narrow_peak_24184	11	4.92063	7.359	5.16696	Intron (ENST00000372072.7/84187, intron 2 of 5)	100616491	MIR3978	5497	110087615	110087806	192	TRUE	13_dual_narrow_peak_29246	27	6.27553	15.8323	13.6389	Intron (ENST00000372072.7/84187, intron 2 of 5)	100616491	MIR3978	5262	110087380	110088791	1412	TRUE	132_dual_narrow_peak_30662	22	5.70295	12.5883	10.4187	Intron (ENST00000372072.7/84187, intron 2 of 5)	100616491	MIR3978	5256	110087374	110088938	1565	TRUE	133_dual_narrow_peak_29676	28	5.72001	14.9731	12.7877	Intron (ENST00000372072.7/84187, intron 2 of 5)	100616491	MIR3978	5253	110087371	110088907	1537	TRUE
U034586	chrX	110229382	110230259	877	WT_dual_narrow_peak_24185	58	15.9031	55.754	52.9734	Intron (ENST00000262844.10/9949, intron 2 of 5)	692226	SNORD96B	-4341	110229404	110230007	604	TRUE	13_dual_narrow_peak_29247	102	20.8277	104.296	101.508	Intron (ENST00000262844.10/9949, intron 2 of 5)	692226	SNORD96B	-4399	110229462	110230028	567	TRUE	132_dual_narrow_peak_30663	115	22.1113	119.511	116.546	Intron (ENST00000262844.10/9949, intron 2 of 5)	692226	SNORD96B	-4320	110229383	110230259	877	TRUE	133_dual_narrow_peak_29677	125	22.9063	131.001	128.103	Intron (ENST00000262844.10/9949, intron 2 of 5)	692226	SNORD96B	-4407	110229470	110230259	790	TRUE
U034587	chrX	110286005	110286182	177	NA	NA	NA	NA	NA	NA	NA	NA	NA	NA	NA	NA	FALSE	NA	NA	NA	NA	NA	NA	NA	NA	NA	NA	NA	NA	FALSE	132_dual_narrow_peak_30664	14	4.19285	6.99248	4.90617	Intron (ENST00000262844.10/9949, intron 1 of 5)	9949	AMMECR1	31574	110286006	110286182	177	TRUE	NA	NA	NA	NA	NA	NA	NA	NA	NA	NA	NA	NA	FALSE
U034588	chrX	110316120	110318814	2694	WT_dual_narrow_peak_24186	254	6.50179	117.57	114.094	Promoter (<=1kb)	9949	AMMECR1	0	110316142	110318080	1939	TRUE	13_dual_narrow_peak_29248	467	6.5728	214.485	210.939	Promoter (<=1kb)	9949	AMMECR1	0	110316121	110318814	2694	TRUE	132_dual_narrow_peak_30665	406	6.2731	179.936	176.515	Promoter (<=1kb)	9949	AMMECR1	0	110316132	110318811	2680	TRUE	133_dual_narrow_peak_29678	499	6.79233	235.048	231.491	Promoter (<=1kb)	9949	AMMECR1	0	110316121	110318788	2668	TRUE
U034589	chrX	110338927	110339097	170	NA	NA	NA	NA	NA	NA	NA	NA	NA	NA	NA	NA	FALSE	13_dual_narrow_peak_29249	18	4.89026	9.52751	7.40622	Intron (ENST00000372057.1/9949, intron 2 of 7)	347687	GNG5B	7876	110338928	110339097	170	TRUE	NA	NA	NA	NA	NA	NA	NA	NA	NA	NA	NA	NA	FALSE	NA	NA	NA	NA	NA	NA	NA	NA	NA	NA	NA	NA	FALSE
U034590	chrX	110341149	110341589	440	WT_dual_narrow_peak_24188	11	4.92063	7.359	5.16696	Intron (ENST00000372057.1/9949, intron 2 of 7)	347687	GNG5B	5384	110341399	110341589	191	TRUE	13_dual_narrow_peak_29250	16	4.3755	7.90587	5.80925	Intron (ENST00000372057.1/9949, intron 2 of 7)	347687	GNG5B	5448	110341206	110341525	320	TRUE	132_dual_narrow_peak_30666	15	4.47237	7.79011	5.68894	Intron (ENST00000372057.1/9949, intron 2 of 7)	347687	GNG5B	5421	110341236	110341552	317	TRUE	NA	NA	NA	NA	NA	NA	NA	NA	NA	NA	NA	NA	FALSE
U034591	chrX	110402237	110402932	695	WT_dual_narrow_peak_24189	19	8.20105	15.8208	13.4906	Intron (ENST00000520821.6/57529, intron 1 of 3)	57529	RTL9	-16145	110402603	110402912	310	TRUE	13_dual_narrow_peak_29251	19	5.14764	10.3717	8.23884	Intron (ENST00000520821.6/57529, intron 1 of 3)	57529	RTL9	-16134	110402238	110402923	686	TRUE	132_dual_narrow_peak_30668	23	6.70855	14.9962	12.7983	Intron (ENST00000520821.6/57529, intron 1 of 3)	57529	RTL9	-16125	110402636	110402932	297	TRUE	133_dual_narrow_peak_29679	18	4.59897	8.95284	6.8372	Intron (ENST00000520821.6/57529, intron 1 of 3)	57529	RTL9	-16167	110402718	110402890	173	TRUE
U034592	chrX	111122923	111123354	431	NA	NA	NA	NA	NA	NA	NA	NA	NA	NA	NA	NA	FALSE	13_dual_narrow_peak_29252	17	4.63288	8.70517	6.59594	Promoter (<=1kb)	5063	PAK3	0	111122924	111123300	377	TRUE	132_dual_narrow_peak_30669	20	5.86998	12.1387	9.97393	Promoter (<=1kb)	5063	PAK3	0	111122935	111123327	393	TRUE	133_dual_narrow_peak_29680	22	5.56717	12.3102	10.1518	Promoter (<=1kb)	5063	PAK3	0	111123075	111123354	280	TRUE
U034593	chrX	111680985	111682629	1644	WT_dual_narrow_peak_24190	126	8.52333	74.3019	71.3195	Promoter (<=1kb)	79868	ALG13	0	111681056	111682473	1418	TRUE	13_dual_narrow_peak_29253	256	9.74651	159.412	156.261	Promoter (<=1kb)	79868	ALG13	0	111681017	111682629	1613	TRUE	132_dual_narrow_peak_30670	215	8.27025	120.46	117.489	Promoter (<=1kb)	79868	ALG13	0	111680986	111682473	1488	TRUE	133_dual_narrow_peak_29681	238	9.30704	144.132	141.156	Promoter (<=1kb)	79868	ALG13	0	111681073	111682473	1401	TRUE
U034594	chrX	113910619	113911309	690	NA	NA	NA	NA	NA	NA	NA	NA	NA	NA	NA	NA	FALSE	13_dual_narrow_peak_29254	25	6.69193	15.8449	13.6507	Exon (ENST00000674361.1/ENST00000674361.1, exon 2 of 2)	124905291	LOC124905291	33090	113910701	113911309	609	TRUE	132_dual_narrow_peak_30671	12	3.6338	5.48107	3.42765	Exon (ENST00000674361.1/ENST00000674361.1, exon 2 of 2)	124905291	LOC124905291	33421	113910620	113910978	359	TRUE	133_dual_narrow_peak_29682	20	5.08307	10.5917	8.45378	Exon (ENST00000674361.1/ENST00000674361.1, exon 2 of 2)	124905291	LOC124905291	33303	113910842	113911096	255	TRUE
U034595	chrX	114165674	114166074	400	NA	NA	NA	NA	NA	NA	NA	NA	NA	NA	NA	NA	FALSE	13_dual_narrow_peak_29255	13	3.60335	5.65952	3.60569	Distal Intergenic	105463123	XACT	-106634	114165755	114166074	320	TRUE	132_dual_narrow_peak_30672	12	3.6338	5.48107	3.42765	Distal Intergenic	105463123	XACT	-106554	114165675	114165991	317	TRUE	133_dual_narrow_peak_29683	18	4.59897	8.95284	6.8372	Distal Intergenic	105463123	XACT	-106583	114165704	114165922	219	TRUE
U034596	chrX	115330401	115330700	299	NA	NA	NA	NA	NA	NA	NA	NA	NA	NA	NA	NA	FALSE	13_dual_narrow_peak_29256	41	10.81	33.0428	30.7114	Distal Intergenic	51213	LUZP4	40712	115330439	115330683	245	TRUE	132_dual_narrow_peak_30673	37	10.6219	30.1826	27.8499	Distal Intergenic	51213	LUZP4	40675	115330402	115330653	252	TRUE	133_dual_narrow_peak_29684	45	11.1343	36.2669	33.921	Distal Intergenic	51213	LUZP4	40721	115330448	115330676	229	TRUE
U034597	chrX	115560812	115562936	2124	WT_dual_narrow_peak_24191	251	8.29668	140.089	136.336	Promoter (<=1kb)	101927352	PLS3-AS1	0	115560813	115562871	2059	TRUE	13_dual_narrow_peak_29257	372	6.70613	174.559	171.303	Promoter (<=1kb)	101927352	PLS3-AS1	0	115560928	115562936	2009	TRUE	132_dual_narrow_peak_30674	345	6.71486	162.378	159.093	Promoter (<=1kb)	101927352	PLS3-AS1	0	115561010	115562871	1862	TRUE	133_dual_narrow_peak_29685	392	6.5412	180.025	176.828	Promoter (<=1kb)	101927352	PLS3-AS1	0	115560856	115562829	1974	TRUE
U034598	chrX	115616910	115617064	154	NA	NA	NA	NA	NA	NA	NA	NA	NA	NA	NA	NA	FALSE	NA	NA	NA	NA	NA	NA	NA	NA	NA	NA	NA	NA	FALSE	132_dual_narrow_peak_30675	14	4.19285	6.99248	4.90617	Intron (ENST00000489283.5/5358, intron 3 of 5)	5358	PLS3	6668	115616911	115617064	154	TRUE	NA	NA	NA	NA	NA	NA	NA	NA	NA	NA	NA	NA	FALSE
U034599	chrX	115960823	115961165	342	NA	NA	NA	NA	NA	NA	NA	NA	NA	NA	NA	NA	FALSE	13_dual_narrow_peak_29258	19	5.14764	10.3717	8.23884	Intron (ENST00000664453.1/642776, intron 1 of 3)	642776	DANT2	7978	115960824	115961044	221	TRUE	132_dual_narrow_peak_30676	14	4.14238	6.90079	4.81967	Intron (ENST00000664453.1/642776, intron 1 of 3)	642776	DANT2	7902	115960843	115961120	278	TRUE	NA	NA	NA	NA	NA	NA	NA	NA	NA	NA	NA	NA	FALSE
U034600	chrX	115967100	115967279	179	NA	NA	NA	NA	NA	NA	NA	NA	NA	NA	NA	NA	FALSE	13_dual_narrow_peak_29259	95	2.34551	13.3851	11.2166	Promoter (1-2kb)	642776	DANT2	1743	115967101	115967279	179	TRUE	NA	NA	NA	NA	NA	NA	NA	NA	NA	NA	NA	NA	FALSE	NA	NA	NA	NA	NA	NA	NA	NA	NA	NA	NA	NA	FALSE
U034601	chrX	115967509	115969375	1866	WT_dual_narrow_peak_24192	200	7.76418	107.357	104.002	Promoter (<=1kb)	642776	DANT2	0	115967531	115969375	1845	TRUE	13_dual_narrow_peak_29260	313	7.67176	163.792	160.61	Promoter (<=1kb)	642776	DANT2	0	115967517	115969282	1766	TRUE	132_dual_narrow_peak_30677	306	7.51974	157.851	154.601	Promoter (<=1kb)	642776	DANT2	0	115967510	115969365	1856	TRUE	133_dual_narrow_peak_29686	351	8.09675	190.474	187.212	Promoter (<=1kb)	642776	DANT2	0	115967518	115969321	1804	TRUE
U034602	chrX	116239814	116241413	1599	WT_dual_narrow_peak_24193	16	6.58706	11.8169	9.54513	Distal Intergenic	186	AGTR2	69127	116239874	116240537	664	TRUE	13_dual_narrow_peak_29261	52	8.64965	34.1899	31.8505	Distal Intergenic	186	AGTR2	69094	116239841	116241413	1573	TRUE	132_dual_narrow_peak_30678	40	9.56241	29.7248	27.3957	Distal Intergenic	186	AGTR2	69106	116239853	116240699	847	TRUE	133_dual_narrow_peak_29687	59	9.45277	40.5144	38.1418	Distal Intergenic	186	AGTR2	69068	116239815	116240678	864	TRUE
U034603	chrX	116461096	116463107	2011	WT_dual_narrow_peak_24194	284	10.1678	181.105	176.817	Promoter (<=1kb)	203413	CT83	0	116461418	116463060	1643	TRUE	13_dual_narrow_peak_29262	448	9.52656	270.439	266.457	Promoter (<=1kb)	203413	CT83	0	116461097	116463107	2011	TRUE	132_dual_narrow_peak_30679	399	8.73963	227.809	223.983	Promoter (<=1kb)	203413	CT83	0	116461402	116463105	1704	TRUE	133_dual_narrow_peak_29688	499	9.78869	305.96	301.891	Promoter (<=1kb)	203413	CT83	0	116461149	116463107	1959	TRUE
U034604	chrX	116520161	116521460	1299	WT_dual_narrow_peak_24195	77	15.8383	70.4188	67.4791	Distal Intergenic	203413	CT83	-57195	116520171	116521162	992	TRUE	13_dual_narrow_peak_29263	139	14.959	115.632	112.772	Distal Intergenic	203413	CT83	-57192	116520168	116521460	1293	TRUE	132_dual_narrow_peak_30680	115	14.3352	94.8945	92.1063	Distal Intergenic	203413	CT83	-57186	116520162	116521349	1188	TRUE	133_dual_narrow_peak_29689	149	14.998	123.493	120.64	Distal Intergenic	203413	CT83	-57195	116520171	116521408	1238	TRUE
U034605	chrX	116962133	116962388	255	NA	NA	NA	NA	NA	NA	NA	NA	NA	NA	NA	NA	FALSE	13_dual_narrow_peak_29264	35	9.26576	26.2217	23.94	Distal Intergenic	203413	CT83	-499158	116962134	116962388	255	TRUE	132_dual_narrow_peak_30681	17	5.03141	9.4613	7.33316	Distal Intergenic	203413	CT83	-499166	116962142	116962293	152	TRUE	133_dual_narrow_peak_29690	35	8.71384	25.0458	22.7763	Distal Intergenic	203413	CT83	-499158	116962134	116962317	184	TRUE
U034606	chrX	118115324	118117446	2122	WT_dual_narrow_peak_24196	231	9.00226	136.932	133.219	Promoter (<=1kb)	90293	KLHL13	0	118115325	118117321	1997	TRUE	13_dual_narrow_peak_29265	349	8.70311	199.361	195.929	Promoter (<=1kb)	90293	KLHL13	0	118115355	118117446	2092	TRUE	132_dual_narrow_peak_30682	352	8.54769	198.516	194.943	Promoter (<=1kb)	90293	KLHL13	0	118115347	118117336	1990	TRUE	133_dual_narrow_peak_29691	387	9.55839	234.928	231.372	Promoter (<=1kb)	90293	KLHL13	0	118115370	118117425	2056	TRUE
U034607	chrX	118225181	118226194	1013	WT_dual_narrow_peak_24197	18	7.56752	14.3027	11.994	Distal Intergenic	90293	KLHL13	-108359	118225699	118226165	467	TRUE	13_dual_narrow_peak_29266	30	7.97885	20.8614	18.6222	Distal Intergenic	90293	KLHL13	-107973	118225313	118226188	876	TRUE	132_dual_narrow_peak_30683	34	8.87619	24.8471	22.5576	Distal Intergenic	90293	KLHL13	-108118	118225458	118226185	728	TRUE	133_dual_narrow_peak_29692	30	7.50358	19.8627	17.6333	Distal Intergenic	90293	KLHL13	-107842	118225182	118226192	1011	TRUE
U034608	chrX	118345630	118345798	168	NA	NA	NA	NA	NA	NA	NA	NA	NA	NA	NA	NA	FALSE	13_dual_narrow_peak_29267	162	1.86748	12.8971	10.7345	Promoter (<=1kb)	54521	WDR44	-275	118345643	118345798	156	TRUE	NA	NA	NA	NA	NA	NA	NA	NA	NA	NA	NA	NA	FALSE	133_dual_narrow_peak_29693	175	1.86074	13.6835	11.5108	Promoter (<=1kb)	54521	WDR44	-288	118345631	118345785	155	TRUE
U034609	chrX	118346122	118348770	2648	WT_dual_narrow_peak_24198	300	5.52466	119.914	116.41	Promoter (<=1kb)	54521	WDR44	0	118346158	118348770	2613	TRUE	13_dual_narrow_peak_29268	496	5.66372	200.261	196.822	Promoter (<=1kb)	54521	WDR44	0	118346123	118348756	2634	TRUE	132_dual_narrow_peak_30684	488	5.58496	194.613	191.072	Promoter (<=1kb)	54521	WDR44	0	118346146	118348769	2624	TRUE	133_dual_narrow_peak_29694	557	5.858	231.252	227.721	Promoter (<=1kb)	54521	WDR44	0	118346124	118348715	2592	TRUE
U034610	chrX	118495692	118495843	151	NA	NA	NA	NA	NA	NA	NA	NA	NA	NA	NA	NA	FALSE	NA	NA	NA	NA	NA	NA	NA	NA	NA	NA	NA	NA	FALSE	NA	NA	NA	NA	NA	NA	NA	NA	NA	NA	NA	NA	FALSE	133_dual_narrow_peak_29695	16	4.11487	7.40151	5.31083	Promoter (<=1kb)	139818	DOCK11	0	118495693	118495843	151	TRUE
U034611	chrX	118604208	118604373	165	NA	NA	NA	NA	NA	NA	NA	NA	NA	NA	NA	NA	FALSE	NA	NA	NA	NA	NA	NA	NA	NA	NA	NA	NA	NA	FALSE	132_dual_narrow_peak_30685	14	4.19285	6.99248	4.90617	Intron (ENST00000276202.9/139818, intron 23 of 52)	139818	DOCK11	58098	118604209	118604373	165	TRUE	NA	NA	NA	NA	NA	NA	NA	NA	NA	NA	NA	NA	FALSE
U034612	chrX	118655773	118656032	259	NA	NA	NA	NA	NA	NA	NA	NA	NA	NA	NA	NA	FALSE	13_dual_narrow_peak_29269	24	6.43455	14.8882	12.7035	Intron (ENST00000276202.9/139818, intron 44 of 52)	139818	DOCK11	-27071	118655774	118656032	259	TRUE	132_dual_narrow_peak_30686	12	3.6338	5.48107	3.42765	Intron (ENST00000276202.9/139818, intron 44 of 52)	139818	DOCK11	-27165	118655788	118655938	151	TRUE	NA	NA	NA	NA	NA	NA	NA	NA	NA	NA	NA	NA	FALSE
U034613	chrX	118726897	118728973	2076	WT_dual_narrow_peak_24199	148	10.8627	101.514	98.2258	Promoter (<=1kb)	3597	IL13RA1	0	118727247	118728973	1727	TRUE	13_dual_narrow_peak_29270	286	11.3089	194.877	191.477	Promoter (<=1kb)	3597	IL13RA1	0	118727177	118728930	1754	TRUE	132_dual_narrow_peak_30687	226	10.2698	146.304	143.141	Promoter (<=1kb)	3597	IL13RA1	0	118726977	118728932	1956	TRUE	133_dual_narrow_peak_29696	296	10.8502	196.389	193.089	Promoter (<=1kb)	3597	IL13RA1	0	118726898	118728973	2076	TRUE
U034614	chrX	118974500	118977156	2656	WT_dual_narrow_peak_24200	142	7.68849	77.067	74.0542	Promoter (<=1kb)	79836	LONRF3	0	118974605	118977156	2552	TRUE	13_dual_narrow_peak_29271	240	7.18432	120.553	117.662	Promoter (<=1kb)	79836	LONRF3	0	118974593	118977014	2422	TRUE	132_dual_narrow_peak_30688	209	6.73666	100.342	97.5158	Promoter (<=1kb)	79836	LONRF3	0	118974593	118977026	2434	TRUE	133_dual_narrow_peak_29697	225	7.14883	112.87	110.079	Promoter (<=1kb)	79836	LONRF3	0	118974501	118977014	2514	TRUE
U034615	chrX	119236082	119238062	1980	WT_dual_narrow_peak_24201	205	9.10487	123.09	119.548	Promoter (<=1kb)	10857	PGRMC1	0	119236193	119238005	1813	TRUE	13_dual_narrow_peak_29272	392	9.40265	235.31	231.606	Promoter (<=1kb)	10857	PGRMC1	0	119236143	119237949	1807	TRUE	132_dual_narrow_peak_30689	395	9.70863	242.135	238.181	Promoter (<=1kb)	10857	PGRMC1	0	119236090	119237923	1834	TRUE	133_dual_narrow_peak_29698	427	9.65522	260.327	256.595	Promoter (<=1kb)	10857	PGRMC1	0	119236090	119237944	1855	TRUE
U034616	chrX	119398708	119400699	1991	WT_dual_narrow_peak_24202	75	7.96425	44.1335	41.4776	Promoter (<=1kb)	203427	SLC25A43	0	119398928	119400443	1516	TRUE	13_dual_narrow_peak_29273	188	8.34031	106.619	103.816	Promoter (<=1kb)	203427	SLC25A43	0	119398723	119400699	1977	TRUE	132_dual_narrow_peak_30690	156	7.48854	82.538	79.836	Promoter (<=1kb)	203427	SLC25A43	0	119398710	119400508	1799	TRUE	133_dual_narrow_peak_29699	187	8.01911	103.116	100.382	Promoter (<=1kb)	203427	SLC25A43	0	119398709	119400417	1709	TRUE
U034617	chrX	119468253	119469749	1496	WT_dual_narrow_peak_24203	141	9.40226	88.3092	85.1716	Promoter (<=1kb)	100303728	SLC25A5-AS1	0	119468330	119469700	1371	TRUE	13_dual_narrow_peak_29274	288	10.3742	185.94	182.604	Promoter (<=1kb)	100303728	SLC25A5-AS1	0	119468254	119469749	1496	TRUE	132_dual_narrow_peak_30691	257	9.45022	156.778	153.536	Promoter (<=1kb)	100303728	SLC25A5-AS1	0	119468281	119469710	1430	TRUE	133_dual_narrow_peak_29700	336	11.3026	227.695	224.189	Promoter (<=1kb)	100303728	SLC25A5-AS1	0	119468281	119469710	1430	TRUE
U034618	chrX	119516212	119516380	168	NA	NA	NA	NA	NA	NA	NA	NA	NA	NA	NA	NA	FALSE	13_dual_narrow_peak_29275	17	4.63288	8.70517	6.59594	Intron (ENST00000696533.1/7319, intron 1 of 7)	63932	STEEP1	26387	119516213	119516380	168	TRUE	132_dual_narrow_peak_30692	13	3.91332	6.2222	4.1517	Intron (ENST00000696533.1/7319, intron 1 of 7)	63932	STEEP1	26387	119516218	119516380	163	TRUE	133_dual_narrow_peak_29701	20	5.08307	10.5917	8.45378	Intron (ENST00000696533.1/7319, intron 1 of 7)	63932	STEEP1	26387	119516218	119516380	163	TRUE
U034619	chrX	119564544	119565616	1072	WT_dual_narrow_peak_24204	187	14.5048	149.975	146.094	Promoter (<=1kb)	63932	STEEP1	0	119564547	119565531	985	TRUE	13_dual_narrow_peak_29276	361	15.071	287.606	283.483	Promoter (<=1kb)	63932	STEEP1	0	119564549	119565524	976	TRUE	132_dual_narrow_peak_30693	306	14.5755	240.716	236.775	Promoter (<=1kb)	63932	STEEP1	0	119564545	119565616	1072	TRUE	133_dual_narrow_peak_29702	348	13.7497	264.016	260.257	Promoter (<=1kb)	63932	STEEP1	0	119564546	119565573	1028	TRUE
U034620	chrX	119573707	119575994	2287	WT_dual_narrow_peak_24205	178	7.61785	94.7285	91.5185	Promoter (<=1kb)	7319	UBE2A	0	119573708	119575885	2178	TRUE	13_dual_narrow_peak_29277	312	6.80731	148.891	145.811	Promoter (<=1kb)	7319	UBE2A	0	119573708	119575956	2249	TRUE	132_dual_narrow_peak_30694	313	7.2799	157.421	154.174	Promoter (<=1kb)	7319	UBE2A	0	119573708	119575892	2185	TRUE	133_dual_narrow_peak_29703	343	7.52575	176.465	173.29	Promoter (<=1kb)	7319	UBE2A	0	119573747	119575994	2248	TRUE
U034621	chrX	119604776	119606771	1995	WT_dual_narrow_peak_24206	215	8.08813	118.543	115.056	Promoter (<=1kb)	55922	NKRF	0	119604777	119606454	1678	TRUE	13_dual_narrow_peak_29278	428	8.64199	242.074	238.318	Promoter (<=1kb)	55922	NKRF	0	119604777	119606771	1995	TRUE	132_dual_narrow_peak_30695	339	7.87586	180.464	177.038	Promoter (<=1kb)	55922	NKRF	0	119604777	119606770	1994	TRUE	133_dual_narrow_peak_29704	408	8.15779	221.775	218.308	Promoter (<=1kb)	55922	NKRF	0	119604788	119606769	1982	TRUE
U034622	chrX	119691399	119693418	2019	WT_dual_narrow_peak_24208	226	9.18283	135.913	132.213	Promoter (<=1kb)	23157	SEPTIN6	0	119691539	119693418	1880	TRUE	13_dual_narrow_peak_29279	430	9.80066	264.691	260.756	Promoter (<=1kb)	23157	SEPTIN6	0	119691400	119693413	2014	TRUE	132_dual_narrow_peak_30696	368	9.02514	215.231	211.516	Promoter (<=1kb)	23157	SEPTIN6	0	119691420	119693413	1994	TRUE	133_dual_narrow_peak_29705	468	10.4437	299.506	295.485	Promoter (<=1kb)	23157	SEPTIN6	0	119691451	119693418	1968	TRUE
U034623	chrX	119789996	119792588	2592	WT_dual_narrow_peak_24209	202	4.83782	72.1935	69.2343	Promoter (<=1kb)	107985694	LOC107985694	0	119789997	119792435	2439	TRUE	13_dual_narrow_peak_29280	333	4.41749	106.32	103.519	Promoter (<=1kb)	107985694	LOC107985694	0	119790018	119792588	2571	TRUE	132_dual_narrow_peak_30697	290	3.86584	79.9593	77.2753	Promoter (<=1kb)	107985694	LOC107985694	0	119790009	119792577	2569	TRUE	133_dual_narrow_peak_29706	326	3.98432	92.7849	90.1092	Promoter (<=1kb)	107985694	LOC107985694	0	119790036	119792588	2553	TRUE
U034624	chrX	119851810	119853480	1670	WT_dual_narrow_peak_24210	196	10.2444	127.501	123.904	Promoter (<=1kb)	65109	UPF3B	0	119851821	119853093	1273	TRUE	13_dual_narrow_peak_29281	370	10.0272	232.003	228.324	Promoter (<=1kb)	65109	UPF3B	0	119851811	119853479	1669	TRUE	132_dual_narrow_peak_30698	327	9.27039	195.385	191.837	Promoter (<=1kb)	65109	UPF3B	0	119851821	119853473	1653	TRUE	133_dual_narrow_peak_29707	451	11.1595	300.985	296.954	Promoter (<=1kb)	65109	UPF3B	0	119851858	119853480	1623	TRUE
U034625	chrX	119869982	119872912	2930	WT_dual_narrow_peak_24211	274	5.64355	111.987	108.577	Promoter (<=1kb)	4694	NDUFA1	0	119870108	119872888	2781	TRUE	13_dual_narrow_peak_29282	506	5.69646	205.28	201.804	Promoter (<=1kb)	4694	NDUFA1	0	119869983	119872567	2585	TRUE	132_dual_narrow_peak_30699	426	5.20971	159.697	156.433	Promoter (<=1kb)	4694	NDUFA1	0	119870065	119872579	2515	TRUE	133_dual_narrow_peak_29708	519	5.56626	206.1	202.738	Promoter (<=1kb)	4694	NDUFA1	0	119870051	119872582	2532	TRUE
U034626	chrX	119942222	119944338	2116	WT_dual_narrow_peak_24212	268	10.0172	169.608	165.471	Promoter (<=1kb)	79576	NKAP	0	119942370	119944255	1886	TRUE	13_dual_narrow_peak_29283	535	10.2251	336.935	332.397	Promoter (<=1kb)	79576	NKAP	0	119942247	119944323	2077	TRUE	132_dual_narrow_peak_30700	433	9.43771	259.96	255.847	Promoter (<=1kb)	79576	NKAP	0	119942366	119944326	1961	TRUE	133_dual_narrow_peak_29710	535	9.96602	331.437	327.172	Promoter (<=1kb)	79576	NKAP	0	119942223	119944338	2116	TRUE
U034627	chrX	120137511	120138204	693	WT_dual_narrow_peak_24213	26	11.0714	24.3736	21.9362	Promoter (2-3kb)	101928969	RHOXF1-AS1	-2604	120137676	120138104	429	TRUE	13_dual_narrow_peak_29284	41	10.81	33.0428	30.7114	Promoter (2-3kb)	101928969	RHOXF1-AS1	-2639	120137570	120138069	500	TRUE	132_dual_narrow_peak_30701	74	16.5117	69.7164	67.1028	Promoter (2-3kb)	101928969	RHOXF1-AS1	-2504	120137652	120138204	553	TRUE	133_dual_narrow_peak_29711	56	13.7969	49.6868	47.2581	Promoter (2-3kb)	101928969	RHOXF1-AS1	-2643	120137652	120138065	414	TRUE
U034628	chrX	120243569	120245247	1678	WT_dual_narrow_peak_24214	256	9.34278	155.001	151.055	Promoter (<=1kb)	158801	NKAPP1	0	120243593	120245199	1607	TRUE	13_dual_narrow_peak_29285	516	9.72593	314.856	310.504	Promoter (<=1kb)	158801	NKAPP1	0	120243571	120245208	1638	TRUE	132_dual_narrow_peak_30702	482	10.0452	300.735	296.237	Promoter (<=1kb)	158801	NKAPP1	0	120243570	120245247	1678	TRUE	133_dual_narrow_peak_29712	617	10.9855	405.398	400.545	Promoter (<=1kb)	158801	NKAPP1	0	120243573	120245234	1662	TRUE
U034629	chrX	120250181	120252246	2065	WT_dual_narrow_peak_24215	187	7.27734	95.8871	92.6639	Promoter (<=1kb)	10009	ZBTB33	0	120250267	120252226	1960	TRUE	13_dual_narrow_peak_29286	446	9.13024	261.715	257.804	Promoter (<=1kb)	10009	ZBTB33	0	120250182	120252225	2044	TRUE	132_dual_narrow_peak_30703	341	7.8907	181.75	178.314	Promoter (<=1kb)	10009	ZBTB33	0	120250182	120252246	2065	TRUE	133_dual_narrow_peak_29713	424	8.12084	229.518	225.999	Promoter (<=1kb)	10009	ZBTB33	0	120250206	120252225	2020	TRUE
U034630	chrX	120468038	120469618	1580	WT_dual_narrow_peak_24216	193	10.4744	127.44	123.845	Promoter (<=1kb)	3920	LAMP2	0	120468268	120469453	1186	TRUE	13_dual_narrow_peak_29287	391	10.6857	254.904	251.047	Promoter (<=1kb)	3920	LAMP2	0	120468066	120469453	1388	TRUE	132_dual_narrow_peak_30704	344	10.0399	216.303	212.578	Promoter (<=1kb)	3920	LAMP2	0	120468039	120469618	1580	TRUE	133_dual_narrow_peak_29714	424	11.0973	282.397	278.504	Promoter (<=1kb)	3920	LAMP2	0	120468044	120469608	1565	TRUE
U034631	chrX	120485283	120486540	1257	WT_dual_narrow_peak_24217	79	15.7706	71.8101	68.8551	Distal Intergenic	3920	LAMP2	-16164	120485529	120486383	855	TRUE	13_dual_narrow_peak_29288	140	15.9974	120.753	117.86	Distal Intergenic	3920	LAMP2	-16128	120485493	120486445	953	TRUE	132_dual_narrow_peak_30705	144	16.0344	124.088	121.091	Distal Intergenic	3920	LAMP2	-15949	120485314	120486540	1227	TRUE	133_dual_narrow_peak_29715	169	17.7215	151.767	148.744	Distal Intergenic	3920	LAMP2	-15919	120485284	120486517	1234	TRUE
U034632	chrX	120497962	120498239	277	WT_dual_narrow_peak_24218	11	4.92063	7.359	5.16696	Distal Intergenic	3920	LAMP2	-28600	120497965	120498137	173	TRUE	13_dual_narrow_peak_29289	23	6.17717	13.9483	11.7733	Distal Intergenic	3920	LAMP2	-28603	120497968	120498150	183	TRUE	132_dual_narrow_peak_30706	26	7.54712	18.0121	15.7835	Distal Intergenic	3920	LAMP2	-28598	120497963	120498239	277	TRUE	133_dual_narrow_peak_29716	23	5.80923	13.1973	11.0291	Distal Intergenic	3920	LAMP2	-28598	120497963	120498224	262	TRUE
U034633	chrX	120549885	120550603	718	NA	NA	NA	NA	NA	NA	NA	NA	NA	NA	NA	NA	FALSE	13_dual_narrow_peak_29290	15	4.11811	7.13087	5.04762	Promoter (1-2kb)	8450	CUL4B	-1397	120549952	120550279	328	TRUE	132_dual_narrow_peak_30707	17	5.03141	9.4613	7.33316	Promoter (1-2kb)	8450	CUL4B	-1331	120549886	120550353	468	TRUE	133_dual_narrow_peak_29717	23	5.80923	13.1973	11.0291	Promoter (1-2kb)	8450	CUL4B	-1334	120549889	120550603	715	TRUE
U034634	chrX	120558559	120562121	3562	WT_dual_narrow_peak_24219	226	5.20314	86.2937	83.1789	Promoter (<=1kb)	8450	CUL4B	0	120558815	120561368	2554	TRUE	13_dual_narrow_peak_29291	378	4.96578	135.657	132.666	Promoter (<=1kb)	8450	CUL4B	0	120558955	120562121	3167	TRUE	132_dual_narrow_peak_30708	358	4.99324	129.363	126.327	Promoter (<=1kb)	8450	CUL4B	0	120558948	120561393	2446	TRUE	133_dual_narrow_peak_29718	419	5.11933	154.517	151.477	Promoter (<=1kb)	8450	CUL4B	0	120558560	120561391	2832	TRUE
U034635	chrX	120603627	120605377	1750	WT_dual_narrow_peak_24221	191	10.5981	127.128	123.537	Promoter (<=1kb)	28985	MCTS1	0	120603628	120605215	1588	TRUE	13_dual_narrow_peak_29292	325	10.7297	213.506	209.968	Promoter (<=1kb)	28985	MCTS1	0	120603672	120605288	1617	TRUE	132_dual_narrow_peak_30710	303	9.19751	180.499	177.073	Promoter (<=1kb)	28985	MCTS1	0	120603632	120605197	1566	TRUE	133_dual_narrow_peak_29720	344	10.0795	216.853	213.42	Promoter (<=1kb)	28985	MCTS1	0	120603658	120605377	1720	TRUE
U034636	chrX	120629215	120630757	1542	WT_dual_narrow_peak_24222	159	12.6019	118.832	115.341	Promoter (<=1kb)	29071	C1GALT1C1	0	120629250	120630709	1460	TRUE	13_dual_narrow_peak_29293	322	13.9604	246.959	243.165	Promoter (<=1kb)	29071	C1GALT1C1	0	120629243	120630757	1515	TRUE	132_dual_narrow_peak_30711	268	11.9552	189.265	185.767	Promoter (<=1kb)	29071	C1GALT1C1	0	120629216	120630738	1523	TRUE	133_dual_narrow_peak_29721	290	12.4047	208.71	205.331	Promoter (<=1kb)	29071	C1GALT1C1	0	120629262	120630722	1461	TRUE
U034637	chrX	121136077	121136324	247	NA	NA	NA	NA	NA	NA	NA	NA	NA	NA	NA	NA	FALSE	13_dual_narrow_peak_29294	27	7.2067	17.8066	15.594	Intron (ENST00000651788.1/ENST00000651788.1, intron 1 of 5)	2747	GLUD2	88470	121136080	121136324	245	TRUE	132_dual_narrow_peak_30712	26	7.54712	18.0121	15.7835	Intron (ENST00000651788.1/ENST00000651788.1, intron 1 of 5)	2747	GLUD2	88473	121136083	121136280	198	TRUE	133_dual_narrow_peak_29722	34	8.47179	23.9841	21.7225	Intron (ENST00000651788.1/ENST00000651788.1, intron 1 of 5)	2747	GLUD2	88488	121136098	121136303	206	TRUE
U034638	chrX	121197321	121197955	634	NA	NA	NA	NA	NA	NA	NA	NA	NA	NA	NA	NA	FALSE	13_dual_narrow_peak_29295	16	4.3755	7.90587	5.80925	Intron (ENST00000651788.1/ENST00000651788.1, intron 5 of 5)	2747	GLUD2	149795	121197405	121197884	480	TRUE	132_dual_narrow_peak_30713	12	3.6338	5.48107	3.42765	Intron (ENST00000651788.1/ENST00000651788.1, intron 5 of 5)	2747	GLUD2	149831	121197441	121197955	515	TRUE	133_dual_narrow_peak_29723	16	4.11487	7.40151	5.31083	Intron (ENST00000651788.1/ENST00000651788.1, intron 5 of 5)	2747	GLUD2	149796	121197406	121197602	197	TRUE
U034639	chrX	121521156	121521600	444	NA	NA	NA	NA	NA	NA	NA	NA	NA	NA	NA	NA	FALSE	NA	NA	NA	NA	NA	NA	NA	NA	NA	NA	NA	NA	FALSE	132_dual_narrow_peak_30714	23	6.70855	14.9962	12.7983	Distal Intergenic	100500869	MIR3672	150185	121521157	121521600	444	TRUE	133_dual_narrow_peak_29724	15	3.87282	6.66158	4.5846	Distal Intergenic	100500869	MIR3672	150380	121521352	121521534	183	TRUE
U034640	chrX	123731393	123733389	1996	WT_dual_narrow_peak_24223	177	8.0587	98.2207	94.9705	Promoter (<=1kb)	57187	THOC2	0	123731592	123733308	1717	TRUE	13_dual_narrow_peak_29296	329	7.41597	167.584	164.376	Promoter (<=1kb)	57187	THOC2	0	123731421	123733360	1940	TRUE	132_dual_narrow_peak_30715	325	8.01748	175.486	172.1	Promoter (<=1kb)	57187	THOC2	0	123731437	123733389	1953	TRUE	133_dual_narrow_peak_29725	383	8.04153	206.35	202.986	Promoter (<=1kb)	57187	THOC2	0	123731394	123733363	1970	TRUE
U034641	chrX	123764606	123765803	1197	WT_dual_narrow_peak_24224	92	14.7182	78.8479	75.8154	Exon (ENST00000453590.1/ENST00000453590.1, exon 1 of 1)	57187	THOC2	-31611	123764667	123765765	1099	TRUE	13_dual_narrow_peak_29297	180	15.6238	150.663	147.572	Exon (ENST00000453590.1/ENST00000453590.1, exon 1 of 1)	57187	THOC2	-31551	123764607	123765803	1197	TRUE	132_dual_narrow_peak_30716	175	16.1021	149.119	145.935	Exon (ENST00000453590.1/ENST00000453590.1, exon 1 of 1)	57187	THOC2	-31585	123764641	123765774	1134	TRUE	133_dual_narrow_peak_29726	164	14.4673	132.38	129.474	Exon (ENST00000453590.1/ENST00000453590.1, exon 1 of 1)	57187	THOC2	-31598	123764654	123765802	1149	TRUE
U034642	chrX	123787980	123788313	333	NA	NA	NA	NA	NA	NA	NA	NA	NA	NA	NA	NA	FALSE	13_dual_narrow_peak_29298	18	4.89026	9.52751	7.40622	Distal Intergenic	57187	THOC2	-55053	123788109	123788296	188	TRUE	132_dual_narrow_peak_30717	16	4.75189	8.61353	6.49857	Distal Intergenic	57187	THOC2	-54925	123787981	123788284	304	TRUE	133_dual_narrow_peak_29727	16	4.11487	7.40151	5.31083	Distal Intergenic	57187	THOC2	-55078	123788134	123788285	152	TRUE
U034643	chrX	123803610	123803764	154	NA	NA	NA	NA	NA	NA	NA	NA	NA	NA	NA	NA	FALSE	NA	NA	NA	NA	NA	NA	NA	NA	NA	NA	NA	NA	FALSE	132_dual_narrow_peak_30718	13	3.91332	6.2222	4.1517	Distal Intergenic	331	XIAP	-55948	123803611	123803764	154	TRUE	NA	NA	NA	NA	NA	NA	NA	NA	NA	NA	NA	NA	FALSE
U034644	chrX	123824670	123825468	798	WT_dual_narrow_peak_24225	12	5.33068	8.31872	6.10696	Distal Intergenic	331	XIAP	-34521	123824822	123825191	370	TRUE	13_dual_narrow_peak_29299	24	6.43455	14.8882	12.7035	Distal Intergenic	331	XIAP	-34271	123824671	123825441	771	TRUE	132_dual_narrow_peak_30719	44	12.5785	38.6681	36.2716	Distal Intergenic	331	XIAP	-34244	123824693	123825468	776	TRUE	133_dual_narrow_peak_29728	36	8.95589	26.1193	23.8421	Distal Intergenic	331	XIAP	-34284	123824699	123825428	730	TRUE
U034645	chrX	123833310	123833472	162	NA	NA	NA	NA	NA	NA	NA	NA	NA	NA	NA	NA	FALSE	NA	NA	NA	NA	NA	NA	NA	NA	NA	NA	NA	NA	FALSE	NA	NA	NA	NA	NA	NA	NA	NA	NA	NA	NA	NA	FALSE	NA	NA	NA	NA	NA	NA	NA	NA	NA	NA	NA	NA	FALSE
U034646	chrX	123833625	123833787	162	NA	NA	NA	NA	NA	NA	NA	NA	NA	NA	NA	NA	FALSE	NA	NA	NA	NA	NA	NA	NA	NA	NA	NA	NA	NA	FALSE	NA	NA	NA	NA	NA	NA	NA	NA	NA	NA	NA	NA	FALSE	133_dual_narrow_peak_29729	17	4.35692	8.16568	6.06215	Distal Intergenic	331	XIAP	-25925	123833626	123833787	162	TRUE
U034647	chrX	123835876	123836274	398	NA	NA	NA	NA	NA	NA	NA	NA	NA	NA	NA	NA	FALSE	13_dual_narrow_peak_29300	20	5.40502	11.2368	9.09286	Distal Intergenic	331	XIAP	-23438	123835887	123836274	388	TRUE	132_dual_narrow_peak_30720	17	5.03141	9.4613	7.33316	Distal Intergenic	331	XIAP	-23575	123835919	123836137	219	TRUE	133_dual_narrow_peak_29730	29	7.26153	18.8655	16.6444	Distal Intergenic	331	XIAP	-23515	123835877	123836197	321	TRUE
U034648	chrX	123846507	123847404	897	WT_dual_narrow_peak_24226	16	6.97089	12.4543	10.1724	Distal Intergenic	331	XIAP	-12574	123846938	123847138	201	TRUE	13_dual_narrow_peak_29301	28	7.46408	18.8104	16.5889	Distal Intergenic	331	XIAP	-12396	123846550	123847316	767	TRUE	132_dual_narrow_peak_30721	31	8.94474	23.3459	21.0688	Distal Intergenic	331	XIAP	-12326	123846508	123847386	879	TRUE	133_dual_narrow_peak_29731	28	7.01948	17.8825	15.6698	Distal Intergenic	331	XIAP	-12396	123846549	123847316	768	TRUE
U034649	chrX	123859314	123861946	2632	WT_dual_narrow_peak_24227	199	6.37861	91.5633	88.3893	Promoter (<=1kb)	331	XIAP	0	123859507	123861869	2363	TRUE	13_dual_narrow_peak_29302	295	5.8329	123.869	120.956	Promoter (<=1kb)	331	XIAP	0	123859488	123861946	2459	TRUE	132_dual_narrow_peak_30722	313	6.06212	135.666	132.583	Promoter (<=1kb)	331	XIAP	0	123859335	123861912	2578	TRUE	133_dual_narrow_peak_29732	358	6.39845	161.81	158.726	Promoter (<=1kb)	331	XIAP	0	123859315	123861913	2599	TRUE
U034650	chrX	123959336	123960278	942	WT_dual_narrow_peak_24228	154	2.28774	19.637	17.257	Promoter (<=1kb)	10735	STAG2	0	123959378	123960222	845	TRUE	13_dual_narrow_peak_29303	303	2.61917	47.6471	45.2176	Promoter (<=1kb)	10735	STAG2	0	123959337	123960278	942	TRUE	132_dual_narrow_peak_30723	269	2.46409	38.1092	35.7169	Promoter (<=1kb)	10735	STAG2	0	123959344	123960229	886	TRUE	133_dual_narrow_peak_29733	296	2.36758	38.6625	36.3014	Promoter (<=1kb)	10735	STAG2	0	123959337	123960269	933	TRUE
U034651	chrX	123960776	123964145	3369	WT_dual_narrow_peak_24229	235	3.46495	56.9781	54.1843	Promoter (<=1kb)	101928402	STAG2-AS1	0	123960909	123963080	2172	TRUE	13_dual_narrow_peak_29304	398	3.41889	93.0293	90.3134	Promoter (<=1kb)	101928402	STAG2-AS1	0	123960808	123964048	3241	TRUE	132_dual_narrow_peak_30724	358	3.26006	78.6693	75.9941	Promoter (<=1kb)	101928402	STAG2-AS1	0	123960830	123964099	3270	TRUE	133_dual_narrow_peak_29734	406	3.23374	87.8738	85.226	Promoter (<=1kb)	101928402	STAG2-AS1	0	123960777	123964145	3369	TRUE
U034652	chrX	123976682	123976843	161	NA	NA	NA	NA	NA	NA	NA	NA	NA	NA	NA	NA	FALSE	NA	NA	NA	NA	NA	NA	NA	NA	NA	NA	NA	NA	FALSE	132_dual_narrow_peak_30725	15	4.47237	7.79011	5.68894	Intron (ENST00000394477.5/10735, intron 1 of 3)	10735	STAG2	13513	123976683	123976843	161	TRUE	NA	NA	NA	NA	NA	NA	NA	NA	NA	NA	NA	NA	FALSE
U034653	chrX	125153485	125154675	1190	NA	NA	NA	NA	NA	NA	NA	NA	NA	NA	NA	NA	FALSE	NA	NA	NA	NA	NA	NA	NA	NA	NA	NA	NA	NA	FALSE	132_dual_narrow_peak_30726	24	6.66948	15.3589	13.1575	Intron (ENST00000422452.4/10178, intron 3 of 34)	10178	TENM1	49753	125153486	125154559	1074	TRUE	133_dual_narrow_peak_29735	21	5.32512	11.4415	9.29306	Intron (ENST00000422452.4/10178, intron 3 of 34)	10178	TENM1	50255	125153632	125154057	426	TRUE
U034654	chrX	125826292	125826671	379	NA	NA	NA	NA	NA	NA	NA	NA	NA	NA	NA	NA	FALSE	NA	NA	NA	NA	NA	NA	NA	NA	NA	NA	NA	NA	FALSE	132_dual_narrow_peak_30727	15	4.47237	7.79011	5.68894	Distal Intergenic	101928495	LOC101928495	-283186	125826319	125826576	258	TRUE	133_dual_narrow_peak_29737	41	10.1661	31.6541	29.3385	Distal Intergenic	101928495	LOC101928495	-283091	125826293	125826671	379	TRUE
U034655	chrX	128780273	128780819	546	NA	NA	NA	NA	NA	NA	NA	NA	NA	NA	NA	NA	FALSE	13_dual_narrow_peak_29305	16	4.3755	7.90587	5.80925	Intron (ENST00000660383.1/107985698, intron 5 of 10)	107985698	LOC107985698	-10330	128780274	128780628	355	TRUE	132_dual_narrow_peak_30728	14	4.19285	6.99248	4.90617	Intron (ENST00000660383.1/107985698, intron 5 of 10)	107985698	LOC107985698	-10368	128780312	128780617	306	TRUE	133_dual_narrow_peak_29738	22	5.56717	12.3102	10.1518	Intron (ENST00000660383.1/107985698, intron 5 of 10)	107985698	LOC107985698	-10420	128780364	128780819	456	TRUE
U034656	chrX	129495828	129496159	331	WT_dual_narrow_peak_24231	15	6.56084	11.3797	9.11439	Intron (ENST00000617310.4/6594, intron 12 of 22)	124900503	LOC124900503	-22428	129495829	129496148	320	TRUE	13_dual_narrow_peak_29306	21	5.66241	12.1219	9.96707	Intron (ENST00000617310.4/6594, intron 12 of 22)	124900503	LOC124900503	-22418	129495965	129496158	194	TRUE	132_dual_narrow_peak_30729	22	6.42903	14.0252	11.838	Intron (ENST00000617310.4/6594, intron 12 of 22)	124900503	LOC124900503	-22417	129495967	129496159	193	TRUE	133_dual_narrow_peak_29739	22	5.56717	12.3102	10.1518	Intron (ENST00000617310.4/6594, intron 12 of 22)	124900503	LOC124900503	-22418	129495967	129496158	192	TRUE
