## Supplementary material for "Quinone reductase 2 *reads* H3 serotonylation to support human cortical neuron development": Data S5_H3K4me3Q5ser_QR2 (part 17 of 17)

### Sheet: H3K4me3Q5ser (continued)
union_id	chr	start	end	union_width	WT_name	WT_pileup	WT_fold_enrichment	WT_log10_pvalue	WT_log10_qvalue	WT_annotation	WT_geneId	WT_SYMBOL	WT_distanceToTSS	WT_peak_start	WT_peak_end	WT_peak_width	WT_hit	QR2_knockdown_name	QR2_knockdown_pileup	QR2_knockdown_fold_enrichment	QR2_knockdown_log10_pvalue	QR2_knockdown_log10_qvalue	QR2_knockdown_annotation	QR2_knockdown_geneId	QR2_knockdown_SYMBOL	QR2_knockdown_distanceToTSS	QR2_knockdown_peak_start	QR2_knockdown_peak_end	QR2_knockdown_peak_width	QR2_knockdown_hit	FLAG_HA_QR2_name	FLAG_HA_QR2_pileup	FLAG_HA_QR2_fold_enrichment	FLAG_HA_QR2_log10_pvalue	FLAG_HA_QR2_log10_qvalue	FLAG_HA_QR2_annotation	FLAG_HA_QR2_geneId	FLAG_HA_QR2_SYMBOL	FLAG_HA_QR2_distanceToTSS	FLAG_HA_QR2_peak_start	FLAG_HA_QR2_peak_end	FLAG_HA_QR2_peak_width	FLAG_HA_QR2_hit	FLAG_HA_QR2_I129EI195R_name	FLAG_HA_QR2_I129EI195R_pileup	FLAG_HA_QR2_I129EI195R_fold_enrichment	FLAG_HA_QR2_I129EI195R_log10_pvalue	FLAG_HA_QR2_I129EI195R_log10_qvalue	FLAG_HA_QR2_I129EI195R_annotation	FLAG_HA_QR2_I129EI195R_geneId	FLAG_HA_QR2_I129EI195R_SYMBOL	FLAG_HA_QR2_I129EI195R_distanceToTSS	FLAG_HA_QR2_I129EI195R_peak_start	FLAG_HA_QR2_I129EI195R_peak_end	FLAG_HA_QR2_I129EI195R_peak_width	FLAG_HA_QR2_I129EI195R_hit
U034657	chrX	129521482	129523421	1939	WT_dual_narrow_peak_24232	84	7.68996	47.5655	44.8725	Promoter (<=1kb)	6594	SMARCA1	0	129521651	129523350	1700	TRUE	13_dual_narrow_peak_29307	150	6.86335	74.334	71.7355	Promoter (<=1kb)	6594	SMARCA1	0	129521583	129523342	1760	TRUE	132_dual_narrow_peak_30730	147	7.00174	74.0971	71.4533	Promoter (<=1kb)	6594	SMARCA1	0	129521483	129523297	1815	TRUE	133_dual_narrow_peak_29740	167	7.07413	84.2512	81.6237	Promoter (<=1kb)	6594	SMARCA1	0	129521646	129523421	1776	TRUE
U034658	chrX	129539799	129541536	1737	WT_dual_narrow_peak_24233	154	13.6106	120.598	117.086	Promoter (<=1kb)	4952	OCRL	0	129539996	129541370	1375	TRUE	13_dual_narrow_peak_29308	344	15.6812	280.305	276.243	Promoter (<=1kb)	4952	OCRL	0	129539800	129541536	1737	TRUE	132_dual_narrow_peak_30731	314	15.3538	253.788	249.73	Promoter (<=1kb)	4952	OCRL	0	129539801	129541440	1640	TRUE	133_dual_narrow_peak_29741	388	16.8815	327.26	323.028	Promoter (<=1kb)	4952	OCRL	0	129539827	129541436	1610	TRUE
U034659	chrX	129604049	129604762	713	WT_dual_narrow_peak_24234	35	12.7559	32.9584	30.4237	Distal Intergenic	4952	OCRL	14578	129604167	129604657	491	TRUE	13_dual_narrow_peak_29309	76	14.4697	66.0704	63.5239	Distal Intergenic	4952	OCRL	14501	129604090	129604762	673	TRUE	132_dual_narrow_peak_30732	69	13.3812	58.0368	55.503	Distal Intergenic	4952	OCRL	14485	129604074	129604718	645	TRUE	133_dual_narrow_peak_29742	63	12.4412	51.3585	48.9198	Distal Intergenic	4952	OCRL	14492	129604081	129604709	629	TRUE
U034660	chrX	129654542	129655185	643	NA	NA	NA	NA	NA	NA	NA	NA	NA	NA	NA	NA	FALSE	13_dual_narrow_peak_29310	21	5.66241	12.1219	9.96707	Promoter (<=1kb)	8862	APLN	0	129654640	129655130	491	TRUE	132_dual_narrow_peak_30733	21	6.14951	13.0724	10.8962	Promoter (<=1kb)	8862	APLN	0	129654560	129655185	626	TRUE	133_dual_narrow_peak_29743	25	6.29333	15.0232	12.8365	Promoter (<=1kb)	8862	APLN	0	129654633	129655011	379	TRUE
U034661	chrX	129677496	129678613	1117	WT_dual_narrow_peak_24235	79	14.6673	68.8622	65.9397	Promoter (<=1kb)	105373334	LOC105373334	0	129677542	129678439	898	TRUE	13_dual_narrow_peak_29311	181	16.1378	154.093	150.978	Promoter (<=1kb)	105373334	LOC105373334	0	129677517	129678532	1016	TRUE	132_dual_narrow_peak_30734	120	13.4472	95.0907	92.3011	Promoter (<=1kb)	105373334	LOC105373334	0	129677508	129678613	1106	TRUE	133_dual_narrow_peak_29744	174	15.4447	145.038	142.056	Promoter (<=1kb)	105373334	LOC105373334	0	129677497	129678512	1016	TRUE
U034662	chrX	129842321	129844315	1994	WT_dual_narrow_peak_24236	155	8.17856	87.5684	84.4393	Promoter (<=1kb)	51114	ZDHHC9	0	129842365	129844262	1898	TRUE	13_dual_narrow_peak_29312	364	9.58467	221.715	218.115	Promoter (<=1kb)	51114	ZDHHC9	0	129842350	129844315	1966	TRUE	132_dual_narrow_peak_30735	292	8.38769	163.391	160.098	Promoter (<=1kb)	51114	ZDHHC9	0	129842322	129844265	1944	TRUE	133_dual_narrow_peak_29745	344	9.07347	202.291	198.954	Promoter (<=1kb)	51114	ZDHHC9	0	129842329	129844262	1934	TRUE
U034663	chrX	129905630	129907165	1535	WT_dual_narrow_peak_24237	203	11.1884	139.35	135.607	Promoter (<=1kb)	10813	UTP14A	0	129905666	129907116	1451	TRUE	13_dual_narrow_peak_29313	333	11.1594	223.973	220.356	Promoter (<=1kb)	10813	UTP14A	0	129905675	129907165	1491	TRUE	132_dual_narrow_peak_30736	334	11.4861	228.601	224.768	Promoter (<=1kb)	10813	UTP14A	0	129905631	129907158	1528	TRUE	133_dual_narrow_peak_29746	384	11.6449	263.972	260.213	Promoter (<=1kb)	10813	UTP14A	0	129905652	129907114	1463	TRUE
U034664	chrX	129932080	129933254	1174	WT_dual_narrow_peak_24238	25	8.11537	18.6034	16.2366	Promoter (1-2kb)	105373335	LOC105373335	1054	129932175	129932697	523	TRUE	13_dual_narrow_peak_29314	60	9.12116	40.0826	37.7029	Promoter (<=1kb)	105373335	LOC105373335	497	129932081	129933254	1174	TRUE	132_dual_narrow_peak_30737	49	9.26617	34.2004	31.837	Promoter (<=1kb)	105373335	LOC105373335	565	129932170	129933186	1017	TRUE	133_dual_narrow_peak_29747	68	11.4607	52.0295	49.5869	Promoter (<=1kb)	105373335	LOC105373335	627	129932172	129933124	953	TRUE
U034665	chrX	129957153	129957727	574	NA	NA	NA	NA	NA	NA	NA	NA	NA	NA	NA	NA	FALSE	13_dual_narrow_peak_29315	20	5.40502	11.2368	9.09286	Promoter (<=1kb)	105373335	LOC105373335	0	129957166	129957718	553	TRUE	132_dual_narrow_peak_30738	28	7.12453	18.1045	15.875	Promoter (<=1kb)	105373335	LOC105373335	0	129957154	129957727	574	TRUE	133_dual_narrow_peak_29748	22	5.56717	12.3102	10.1518	Promoter (<=1kb)	105373335	LOC105373335	0	129957361	129957658	298	TRUE
U034666	chrX	129961196	129961798	602	WT_dual_narrow_peak_24240	11	4.92063	7.359	5.16696	Distal Intergenic	105373335	LOC105373335	-3683	129961211	129961382	172	TRUE	13_dual_narrow_peak_29316	16	4.3755	7.90587	5.80925	Distal Intergenic	105373335	LOC105373335	-3683	129961211	129961504	294	TRUE	132_dual_narrow_peak_30739	18	4.65922	9.07299	6.95208	Distal Intergenic	105373335	LOC105373335	-3697	129961225	129961436	212	TRUE	133_dual_narrow_peak_29749	25	6.29333	15.0232	12.8365	Distal Intergenic	105373335	LOC105373335	-3669	129961197	129961633	437	TRUE
U034667	chrX	129981680	129984122	2442	WT_dual_narrow_peak_24241	151	8.05767	84.5213	81.4262	Promoter (<=1kb)	63035	BCORL1	0	129981945	129984068	2124	TRUE	13_dual_narrow_peak_29317	324	6.68971	152.299	149.196	Promoter (<=1kb)	63035	BCORL1	0	129981696	129984087	2392	TRUE	132_dual_narrow_peak_30741	280	7.24154	140.741	137.62	Promoter (<=1kb)	63035	BCORL1	0	129981681	129984122	2442	TRUE	133_dual_narrow_peak_29750	376	7.82918	198.746	195.431	Promoter (<=1kb)	63035	BCORL1	0	129981808	129984069	2262	TRUE
U034668	chrX	130060444	130061290	846	WT_dual_narrow_peak_24242	20	8.6111	16.9864	14.6405	Distal Intergenic	63035	BCORL1	45978	130060445	130060622	178	TRUE	13_dual_narrow_peak_29318	47	12.3543	40.2317	37.8509	Distal Intergenic	63035	BCORL1	45991	130060458	130061225	768	TRUE	132_dual_narrow_peak_30742	32	9.22426	24.4543	22.1679	Distal Intergenic	63035	BCORL1	45979	130060446	130061235	790	TRUE	133_dual_narrow_peak_29751	36	8.95589	26.1193	23.8421	Distal Intergenic	63035	BCORL1	45978	130060445	130061130	686	TRUE
U034669	chrX	130092022	130092456	434	NA	NA	NA	NA	NA	NA	NA	NA	NA	NA	NA	NA	FALSE	13_dual_narrow_peak_29319	15	4.11811	7.13087	5.04762	Intron (ENST00000308167.10/2000, intron 1 of 8)	2000	ELF4	18002	130092087	130092359	273	TRUE	132_dual_narrow_peak_30743	18	5.31094	10.3322	8.19139	Intron (ENST00000308167.10/2000, intron 1 of 8)	2000	ELF4	18101	130092023	130092260	238	TRUE	133_dual_narrow_peak_29752	19	4.84102	9.76186	7.63479	Intron (ENST00000308167.10/2000, intron 1 of 8)	2000	ELF4	17962	130092087	130092399	313	TRUE
U034670	chrX	130097654	130098502	848	WT_dual_narrow_peak_24245	19	5.7275	11.4831	9.21632	Intron (ENST00000308167.10/2000, intron 1 of 8)	2000	ELF4	11859	130098111	130098502	392	TRUE	13_dual_narrow_peak_29320	27	4.50195	11.5718	9.42423	Intron (ENST00000308167.10/2000, intron 1 of 8)	2000	ELF4	12093	130097800	130098268	469	TRUE	132_dual_narrow_peak_30745	24	4.44197	10.4811	8.33853	Intron (ENST00000308167.10/2000, intron 1 of 8)	2000	ELF4	11910	130098003	130098451	449	TRUE	133_dual_narrow_peak_29753	24	4.35666	10.2712	8.13851	Intron (ENST00000308167.10/2000, intron 1 of 8)	2000	ELF4	11971	130097814	130098390	577	TRUE
U034671	chrX	130100173	130100530	357	NA	NA	NA	NA	NA	NA	NA	NA	NA	NA	NA	NA	FALSE	NA	NA	NA	NA	NA	NA	NA	NA	NA	NA	NA	NA	FALSE	132_dual_narrow_peak_30746	25	4.37514	10.6222	8.4779	Intron (ENST00000308167.10/2000, intron 1 of 8)	2000	ELF4	9847	130100174	130100514	341	TRUE	133_dual_narrow_peak_29754	26	4.61559	11.5468	9.39735	Intron (ENST00000308167.10/2000, intron 1 of 8)	2000	ELF4	9876	130100246	130100485	240	TRUE
U034672	chrX	130108586	130111817	3231	WT_dual_narrow_peak_24246	136	6.78103	67.1522	64.2483	Promoter (<=1kb)	2000	ELF4	0	130108781	130110887	2107	TRUE	13_dual_narrow_peak_29321	236	6.00442	102.429	99.6534	Promoter (<=1kb)	2000	ELF4	0	130108769	130111808	3040	TRUE	132_dual_narrow_peak_30747	231	6.49524	107.217	104.341	Promoter (<=1kb)	2000	ELF4	0	130108587	130111817	3231	TRUE	133_dual_narrow_peak_29755	247	6.37665	112.621	109.831	Promoter (<=1kb)	2000	ELF4	0	130108729	130111725	2997	TRUE
U034673	chrX	130118603	130118763	160	NA	NA	NA	NA	NA	NA	NA	NA	NA	NA	NA	NA	FALSE	NA	NA	NA	NA	NA	NA	NA	NA	NA	NA	NA	NA	FALSE	NA	NA	NA	NA	NA	NA	NA	NA	NA	NA	NA	NA	FALSE	133_dual_narrow_peak_29756	15	3.56298	6.05183	3.98789	Distal Intergenic	2000	ELF4	-7888	130118604	130118763	160	TRUE
U034674	chrX	130120929	130121433	504	WT_dual_narrow_peak_24248	15	6.29455	10.9404	8.6828	Distal Intergenic	2000	ELF4	-10398	130121114	130121323	210	TRUE	13_dual_narrow_peak_29322	18	4.89026	9.52751	7.40622	Distal Intergenic	2000	ELF4	-10214	130120930	130121433	504	TRUE	132_dual_narrow_peak_30748	18	5.31094	10.3322	8.19139	Distal Intergenic	2000	ELF4	-10384	130121100	130121317	218	TRUE	133_dual_narrow_peak_29757	20	5.08307	10.5917	8.45378	Distal Intergenic	2000	ELF4	-10282	130120998	130121364	367	TRUE
U034675	chrX	130164569	130166979	2410	WT_dual_narrow_peak_24249	173	6.79481	84.3826	81.289	Promoter (<=1kb)	9131	AIFM1	0	130164612	130166871	2260	TRUE	13_dual_narrow_peak_29323	422	8.41829	234.403	230.706	Promoter (<=1kb)	9131	AIFM1	0	130164570	130166979	2410	TRUE	132_dual_narrow_peak_30749	342	7.04576	167.278	163.956	Promoter (<=1kb)	9131	AIFM1	0	130164577	130166977	2401	TRUE	133_dual_narrow_peak_29758	392	7.66938	203.854	200.506	Promoter (<=1kb)	9131	AIFM1	0	130164570	130166943	2374	TRUE
U034676	chrX	130173150	130174164	1014	NA	NA	NA	NA	NA	NA	NA	NA	NA	NA	NA	NA	FALSE	13_dual_narrow_peak_29324	25	6.69193	15.8449	13.6507	Promoter (1-2kb)	9363	RAB33A	1217	130173179	130173999	821	TRUE	132_dual_narrow_peak_30750	17	5.03141	9.4613	7.33316	Promoter (1-2kb)	9363	RAB33A	1256	130173218	130173753	536	TRUE	133_dual_narrow_peak_29759	24	6.05128	14.1018	11.9242	Promoter (1-2kb)	9363	RAB33A	1189	130173151	130173676	526	TRUE
U034677	chrX	130192518	130192678	160	NA	NA	NA	NA	NA	NA	NA	NA	NA	NA	NA	NA	FALSE	13_dual_narrow_peak_29325	16	4.3755	7.90587	5.80925	Distal Intergenic	9363	RAB33A	20559	130192521	130192678	158	TRUE	NA	NA	NA	NA	NA	NA	NA	NA	NA	NA	NA	NA	FALSE	133_dual_narrow_peak_29761	19	4.84102	9.76186	7.63479	Distal Intergenic	9363	RAB33A	20557	130192519	130192673	155	TRUE
U034678	chrX	130267311	130268906	1595	WT_dual_narrow_peak_24250	224	9.15383	134.471	130.789	Promoter (<=1kb)	55609	ZNF280C	35	130267312	130268848	1537	TRUE	13_dual_narrow_peak_29326	375	9.98828	234.467	230.769	Promoter (<=1kb)	55609	ZNF280C	35	130267352	130268848	1497	TRUE	132_dual_narrow_peak_30751	373	10.0393	234.016	230.135	Promoter (<=1kb)	55609	ZNF280C	0	130267312	130268889	1578	TRUE	133_dual_narrow_peak_29762	428	10.5995	277.012	273.159	Promoter (<=1kb)	55609	ZNF280C	22	130267319	130268861	1543	TRUE
U034679	chrX	130339275	130340916	1641	WT_dual_narrow_peak_24251	160	12.4291	118.562	115.074	Promoter (<=1kb)	9016	SLC25A14	0	130339276	130340725	1450	TRUE	13_dual_narrow_peak_29327	285	11.3071	194.2	190.805	Promoter (<=1kb)	9016	SLC25A14	0	130339386	130340916	1531	TRUE	132_dual_narrow_peak_30752	260	11.2551	177.253	173.854	Promoter (<=1kb)	9016	SLC25A14	0	130339329	130340910	1582	TRUE	133_dual_narrow_peak_29763	322	12.2006	228.707	225.193	Promoter (<=1kb)	9016	SLC25A14	0	130339404	130340883	1480	TRUE
U034680	chrX	130401300	130402970	1670	WT_dual_narrow_peak_24252	176	8.37359	100.428	97.1521	Promoter (<=1kb)	51634	RBMX2	0	130401347	130402945	1599	TRUE	13_dual_narrow_peak_29328	362	8.76051	207.53	204.036	Promoter (<=1kb)	51634	RBMX2	0	130401322	130402938	1617	TRUE	132_dual_narrow_peak_30753	309	8.23852	170.406	167.06	Promoter (<=1kb)	51634	RBMX2	0	130401301	130402970	1670	TRUE	133_dual_narrow_peak_29764	366	8.51891	205.712	202.353	Promoter (<=1kb)	51634	RBMX2	0	130401322	130402946	1625	TRUE
U034681	chrX	130901925	130903425	1500	WT_dual_narrow_peak_24253	195	14.0893	153.534	149.606	Promoter (<=1kb)	10495	ENOX2	0	130902064	130903368	1305	TRUE	13_dual_narrow_peak_29329	327	12.4973	235.428	231.723	Promoter (<=1kb)	10495	ENOX2	0	130901968	130903398	1431	TRUE	132_dual_narrow_peak_30754	310	13.057	229.277	225.439	Promoter (<=1kb)	10495	ENOX2	0	130901926	130903423	1498	TRUE	133_dual_narrow_peak_29765	334	12.7396	242.993	239.381	Promoter (<=1kb)	10495	ENOX2	0	130901963	130903425	1463	TRUE
U034682	chrX	130958454	130959393	939	WT_dual_narrow_peak_24254	20	8.6111	16.9864	14.6405	Distal Intergenic	10495	ENOX2	-55341	130958575	130959346	772	TRUE	13_dual_narrow_peak_29330	29	7.72146	19.8288	17.5984	Distal Intergenic	10495	ENOX2	-55337	130958571	130959381	811	TRUE	132_dual_narrow_peak_30755	37	10.6219	30.1826	27.8499	Distal Intergenic	10495	ENOX2	-55221	130958455	130959393	939	TRUE	133_dual_narrow_peak_29766	46	11.3764	37.4439	35.0906	Distal Intergenic	10495	ENOX2	-55463	130958697	130959392	696	TRUE
U034683	chrX	131565259	131565578	319	NA	NA	NA	NA	NA	NA	NA	NA	NA	NA	NA	NA	FALSE	NA	NA	NA	NA	NA	NA	NA	NA	NA	NA	NA	NA	FALSE	NA	NA	NA	NA	NA	NA	NA	NA	NA	NA	NA	NA	FALSE	133_dual_narrow_peak_29767	16	4.11487	7.40151	5.31083	Intron (ENST00000370904.6/3547, intron 1 of 26)	124905218	LOC124905218	-13103	131565260	131565578	319	TRUE
U034684	chrX	131565720	131566092	372	NA	NA	NA	NA	NA	NA	NA	NA	NA	NA	NA	NA	FALSE	NA	NA	NA	NA	NA	NA	NA	NA	NA	NA	NA	NA	FALSE	132_dual_narrow_peak_30756	13	3.91332	6.2222	4.1517	Intron (ENST00000370904.6/3547, intron 1 of 26)	124905218	LOC124905218	-12589	131565721	131566092	372	TRUE	NA	NA	NA	NA	NA	NA	NA	NA	NA	NA	NA	NA	FALSE
U034685	chrX	131576911	131579039	2128	WT_dual_narrow_peak_24255	178	7.82266	96.6184	93.3867	Promoter (<=1kb)	124905218	LOC124905218	0	131577237	131579039	1803	TRUE	13_dual_narrow_peak_29331	351	9.15108	207.488	203.995	Promoter (<=1kb)	124905218	LOC124905218	0	131576912	131579032	2121	TRUE	132_dual_narrow_peak_30757	284	7.54559	147.226	144.056	Promoter (<=1kb)	124905218	LOC124905218	0	131577061	131578964	1904	TRUE	133_dual_narrow_peak_29768	371	8.76032	212.551	209.147	Promoter (<=1kb)	124905218	LOC124905218	0	131577153	131579039	1887	TRUE
U034686	chrX	131704330	131705073	743	WT_dual_narrow_peak_24256	33	11.4172	29.2325	26.7393	Intron (ENST00000649541.1/286467, intron 11 of 11)	286467	FIRRE	79024	131704404	131705017	614	TRUE	13_dual_narrow_peak_29332	55	14.2974	50.0611	47.6161	Intron (ENST00000649541.1/286467, intron 11 of 11)	286467	FIRRE	79016	131704333	131705025	693	TRUE	132_dual_narrow_peak_30758	43	11.8091	36.4185	34.0387	Intron (ENST00000649541.1/286467, intron 11 of 11)	286467	FIRRE	78968	131704331	131705073	743	TRUE	133_dual_narrow_peak_29769	52	12.8287	44.6911	42.2926	Intron (ENST00000649541.1/286467, intron 11 of 11)	286467	FIRRE	79025	131704385	131705016	632	TRUE
U034687	chrX	131828111	131831016	2905	WT_dual_narrow_peak_24258	235	5.68653	97.2443	94.0054	Promoter (<=1kb)	286467	FIRRE	0	131828520	131830939	2420	TRUE	13_dual_narrow_peak_29333	426	5.90907	179.163	175.875	Promoter (<=1kb)	286467	FIRRE	0	131828128	131831008	2881	TRUE	132_dual_narrow_peak_30759	382	5.39618	148.408	145.23	Promoter (<=1kb)	286467	FIRRE	0	131828130	131831003	2874	TRUE	133_dual_narrow_peak_29770	431	5.59696	172.666	169.515	Promoter (<=1kb)	286467	FIRRE	0	131828112	131831016	2905	TRUE
U034688	chrX	131841596	131842457	861	WT_dual_narrow_peak_24259	10	4.46427	6.3601	4.19398	Distal Intergenic	286467	FIRRE	-10838	131841700	131841974	275	TRUE	13_dual_narrow_peak_29334	54	9.7187	38.3324	35.9645	Distal Intergenic	286467	FIRRE	-10735	131841597	131842457	861	TRUE	132_dual_narrow_peak_30760	48	9.86092	35.1361	32.7656	Distal Intergenic	286467	FIRRE	-10742	131841604	131842331	728	TRUE	133_dual_narrow_peak_29771	54	9.59707	37.998	35.6412	Distal Intergenic	286467	FIRRE	-10735	131841597	131842414	818	TRUE
U034689	chrX	131844079	131844249	170	WT_dual_narrow_peak_24260	10	4.51058	6.4334	4.2624	Distal Intergenic	286467	FIRRE	-13218	131844080	131844249	170	TRUE	NA	NA	NA	NA	NA	NA	NA	NA	NA	NA	NA	NA	FALSE	NA	NA	NA	NA	NA	NA	NA	NA	NA	NA	NA	NA	FALSE	NA	NA	NA	NA	NA	NA	NA	NA	NA	NA	NA	NA	FALSE
U034690	chrX	132022276	132024529	2253	WT_dual_narrow_peak_24261	217	8.50786	124.004	120.451	Promoter (<=1kb)	51765	STK26	0	132022516	132024529	2014	TRUE	13_dual_narrow_peak_29335	421	7.59024	216.885	213.321	Promoter (<=1kb)	51765	STK26	0	132022286	132024517	2232	TRUE	132_dual_narrow_peak_30761	390	7.78854	205.172	201.543	Promoter (<=1kb)	51765	STK26	0	132022287	132024522	2236	TRUE	133_dual_narrow_peak_29772	453	8.02471	242.765	239.154	Promoter (<=1kb)	51765	STK26	0	132022277	132024512	2236	TRUE
U034691	chrX	132024947	132025106	159	NA	NA	NA	NA	NA	NA	NA	NA	NA	NA	NA	NA	FALSE	13_dual_narrow_peak_29336	112	2.02882	11.4323	9.28617	Promoter (1-2kb)	51765	STK26	1340	132024948	132025106	159	TRUE	NA	NA	NA	NA	NA	NA	NA	NA	NA	NA	NA	NA	FALSE	NA	NA	NA	NA	NA	NA	NA	NA	NA	NA	NA	NA	FALSE
U034692	chrX	132132736	132133565	829	WT_dual_narrow_peak_24262	25	10.6614	23.0994	20.677	Distal Intergenic	90167	FRMD7	-4837	132132857	132133214	358	TRUE	13_dual_narrow_peak_29337	71	18.5315	71.8891	69.3059	Distal Intergenic	90167	FRMD7	-4770	132132790	132133224	435	TRUE	132_dual_narrow_peak_30762	84	22.905	92.7976	90.024	Distal Intergenic	90167	FRMD7	-4735	132132755	132133565	811	TRUE	133_dual_narrow_peak_29773	107	26.1415	121.93	119.086	Distal Intergenic	90167	FRMD7	-4788	132132808	132133224	417	TRUE
U034693	chrX	132216029	132219422	3393	WT_dual_narrow_peak_24263	213	5.37424	84.0499	80.96	Promoter (<=1kb)	101928578	RAP2C-AS1	0	132216045	132219409	3365	TRUE	13_dual_narrow_peak_29339	338	4.83879	118.574	115.695	Promoter (<=1kb)	101928578	RAP2C-AS1	0	132216030	132219422	3393	TRUE	132_dual_narrow_peak_30763	315	4.76707	109.08	106.191	Promoter (<=1kb)	101928578	RAP2C-AS1	0	132216030	132219422	3393	TRUE	133_dual_narrow_peak_29774	372	4.96931	133.653	130.739	Promoter (<=1kb)	101928578	RAP2C-AS1	0	132216030	132219421	3392	TRUE
U034694	chrX	132237345	132237561	216	WT_dual_narrow_peak_24264	11	4.92063	7.359	5.16696	Intron (ENST00000656464.1/101928578, intron 1 of 1)	57826	RAP2C	-17866	132237346	132237561	216	TRUE	NA	NA	NA	NA	NA	NA	NA	NA	NA	NA	NA	NA	FALSE	NA	NA	NA	NA	NA	NA	NA	NA	NA	NA	NA	NA	FALSE	NA	NA	NA	NA	NA	NA	NA	NA	NA	NA	NA	NA	FALSE
U034695	chrX	132271055	132271424	369	NA	NA	NA	NA	NA	NA	NA	NA	NA	NA	NA	NA	FALSE	13_dual_narrow_peak_29340	19	5.14764	10.3717	8.23884	Intron (ENST00000421483.6/101928578, intron 2 of 2)	57826	RAP2C	-51576	132271056	132271424	369	TRUE	NA	NA	NA	NA	NA	NA	NA	NA	NA	NA	NA	NA	FALSE	NA	NA	NA	NA	NA	NA	NA	NA	NA	NA	NA	NA	FALSE
U034696	chrX	132466906	132467348	442	WT_dual_narrow_peak_24265	15	5.50229	9.60905	7.37382	Intron (ENST00000370853.8/55796, intron 1 of 8)	55796	MBNL3	21863	132466907	132467152	246	TRUE	13_dual_narrow_peak_29341	15	4.11811	7.13087	5.04762	Intron (ENST00000370853.8/55796, intron 1 of 8)	55796	MBNL3	21667	132466997	132467348	352	TRUE	132_dual_narrow_peak_30764	26	7.32003	17.5641	15.3402	Intron (ENST00000370853.8/55796, intron 1 of 8)	55796	MBNL3	21722	132466974	132467293	320	TRUE	133_dual_narrow_peak_29775	15	3.87282	6.66158	4.5846	Intron (ENST00000370853.8/55796, intron 1 of 8)	55796	MBNL3	21744	132467039	132467271	233	TRUE
U034697	chrX	132467684	132468298	614	NA	NA	NA	NA	NA	NA	NA	NA	NA	NA	NA	NA	FALSE	13_dual_narrow_peak_29342	17	4.63288	8.70517	6.59594	Intron (ENST00000370853.8/55796, intron 1 of 8)	55796	MBNL3	20924	132467939	132468091	153	TRUE	132_dual_narrow_peak_30765	13	3.77259	5.96869	3.90705	Intron (ENST00000370853.8/55796, intron 1 of 8)	55796	MBNL3	20717	132467685	132468298	614	TRUE	NA	NA	NA	NA	NA	NA	NA	NA	NA	NA	NA	NA	FALSE
U034698	chrX	132474649	132474807	158	WT_dual_narrow_peak_24266	11	4.5135	6.70487	4.52828	Intron (ENST00000370853.8/55796, intron 1 of 8)	55796	MBNL3	14208	132474650	132474807	158	TRUE	NA	NA	NA	NA	NA	NA	NA	NA	NA	NA	NA	NA	FALSE	NA	NA	NA	NA	NA	NA	NA	NA	NA	NA	NA	NA	FALSE	NA	NA	NA	NA	NA	NA	NA	NA	NA	NA	NA	NA	FALSE
U034699	chrX	132480356	132481235	879	WT_dual_narrow_peak_24267	28	6.60974	16.9995	14.6535	Intron (ENST00000370853.8/55796, intron 1 of 8)	55796	MBNL3	8026	132480666	132480989	324	TRUE	13_dual_narrow_peak_29343	67	9.36197	44.8901	42.4785	Intron (ENST00000370853.8/55796, intron 1 of 8)	55796	MBNL3	7792	132480458	132481223	766	TRUE	132_dual_narrow_peak_30766	41	6.40561	22.2186	19.9516	Intron (ENST00000370853.8/55796, intron 1 of 8)	55796	MBNL3	7780	132480457	132481235	779	TRUE	133_dual_narrow_peak_29776	46	8.35268	30.1094	27.8044	Intron (ENST00000370853.8/55796, intron 1 of 8)	55796	MBNL3	7902	132480357	132481113	757	TRUE
U034700	chrX	132486856	132490461	3605	WT_dual_narrow_peak_24269	213	5.16806	81.0083	77.9521	Promoter (<=1kb)	55796	MBNL3	0	132487352	132489499	2148	TRUE	13_dual_narrow_peak_29344	407	6.0559	175.039	171.779	Promoter (<=1kb)	55796	MBNL3	0	132487050	132490461	3412	TRUE	132_dual_narrow_peak_30768	378	5.62532	152.6	149.391	Promoter (<=1kb)	55796	MBNL3	0	132487274	132489559	2286	TRUE	133_dual_narrow_peak_29777	391	5.7492	160.83	157.752	Promoter (<=1kb)	55796	MBNL3	0	132487745	132489626	1882	TRUE
U034701	chrX	132774282	132774443	161	NA	NA	NA	NA	NA	NA	NA	NA	NA	NA	NA	NA	FALSE	13_dual_narrow_peak_29345	17	4.63288	8.70517	6.59594	Intron (ENST00000370833.7/90161, intron 2 of 4)	100874102	HS6ST2-AS1	106648	132774290	132774442	153	TRUE	NA	NA	NA	NA	NA	NA	NA	NA	NA	NA	NA	NA	FALSE	133_dual_narrow_peak_29779	25	6.29333	15.0232	12.8365	Intron (ENST00000370833.7/90161, intron 2 of 4)	100874102	HS6ST2-AS1	106641	132774283	132774443	161	TRUE
U034702	chrX	132940684	132941125	441	NA	NA	NA	NA	NA	NA	NA	NA	NA	NA	NA	NA	FALSE	13_dual_narrow_peak_29346	17	4.63288	8.70517	6.59594	Intron (ENST00000370833.7/90161, intron 2 of 4)	90161	HS6ST2	16456	132940685	132941059	375	TRUE	NA	NA	NA	NA	NA	NA	NA	NA	NA	NA	NA	NA	FALSE	NA	NA	NA	NA	NA	NA	NA	NA	NA	NA	NA	NA	FALSE
U034703	chrX	132957134	132958927	1793	WT_dual_narrow_peak_24271	118	8.73512	71.1411	68.1934	Promoter (<=1kb)	90161	HS6ST2	0	132957277	132958804	1528	TRUE	13_dual_narrow_peak_29347	225	8.12839	124.268	121.352	Promoter (<=1kb)	90161	HS6ST2	0	132957271	132958927	1657	TRUE	132_dual_narrow_peak_30770	188	8.30033	106.253	103.384	Promoter (<=1kb)	90161	HS6ST2	0	132957135	132958865	1731	TRUE	133_dual_narrow_peak_29780	228	8.17521	126.38	123.51	Promoter (<=1kb)	90161	HS6ST2	0	132957199	132958923	1725	TRUE
U034704	chrX	133792729	133792893	164	NA	NA	NA	NA	NA	NA	NA	NA	NA	NA	NA	NA	FALSE	NA	NA	NA	NA	NA	NA	NA	NA	NA	NA	NA	NA	FALSE	132_dual_narrow_peak_30771	17	5.03141	9.4613	7.33316	Intron (ENST00000370818.8/2719, intron 2 of 7)	2719	GPC3	-39023	133792730	133792893	164	TRUE	NA	NA	NA	NA	NA	NA	NA	NA	NA	NA	NA	NA	FALSE
U034705	chrX	134148100	134148254	154	NA	NA	NA	NA	NA	NA	NA	NA	NA	NA	NA	NA	FALSE	NA	NA	NA	NA	NA	NA	NA	NA	NA	NA	NA	NA	FALSE	NA	NA	NA	NA	NA	NA	NA	NA	NA	NA	NA	NA	FALSE	NA	NA	NA	NA	NA	NA	NA	NA	NA	NA	NA	NA	FALSE
U034706	chrX	134337911	134338794	883	WT_dual_narrow_peak_24272	23	9.47084	19.9711	17.5869	Distal Intergenic	84295	PHF6	-34552	134337912	134338736	825	TRUE	13_dual_narrow_peak_29348	34	9.00837	25.1245	22.8511	Distal Intergenic	84295	PHF6	-34494	134337959	134338794	836	TRUE	132_dual_narrow_peak_30772	35	10.0628	27.8554	25.541	Distal Intergenic	84295	PHF6	-34632	134338128	134338656	529	TRUE	133_dual_narrow_peak_29781	28	7.01948	17.8825	15.6698	Distal Intergenic	84295	PHF6	-34666	134337992	134338622	631	TRUE
U034707	chrX	134372820	134375185	2365	WT_dual_narrow_peak_24274	263	8.21771	145.54	141.716	Promoter (<=1kb)	84295	PHF6	0	134373312	134375166	1855	TRUE	13_dual_narrow_peak_29349	425	7.58884	218.87	215.291	Promoter (<=1kb)	84295	PHF6	0	134372892	134375161	2270	TRUE	132_dual_narrow_peak_30773	397	7.39206	200.746	197.154	Promoter (<=1kb)	84295	PHF6	0	134372859	134375185	2327	TRUE	133_dual_narrow_peak_29782	483	7.90534	255.696	251.995	Promoter (<=1kb)	84295	PHF6	0	134372842	134375063	2222	TRUE
U034708	chrX	134460088	134461834	1746	WT_dual_narrow_peak_24275	220	10.8178	147.353	143.506	Promoter (<=1kb)	3251	HPRT1	0	134460089	134461712	1624	TRUE	13_dual_narrow_peak_29350	398	10.4166	255.231	251.372	Promoter (<=1kb)	3251	HPRT1	0	134460089	134461834	1746	TRUE	132_dual_narrow_peak_30774	377	10.7039	246.269	242.278	Promoter (<=1kb)	3251	HPRT1	0	134460163	134461790	1628	TRUE	133_dual_narrow_peak_29783	416	10.4003	266.227	262.452	Promoter (<=1kb)	3251	HPRT1	0	134460141	134461828	1688	TRUE
U034709	chrX	134547675	134549621	1946	WT_dual_narrow_peak_24276	211	11.2802	145.308	141.487	Promoter (<=1kb)	100506757	LINC00629	-207	134547819	134549563	1745	TRUE	13_dual_narrow_peak_29351	345	9.44953	208.476	204.976	Promoter (<=1kb)	100506757	LINC00629	-149	134547806	134549621	1816	TRUE	132_dual_narrow_peak_30775	326	10.097	206.054	202.418	Promoter (<=1kb)	100506757	LINC00629	-155	134547676	134549615	1940	TRUE	133_dual_narrow_peak_29784	344	9.47315	208.234	204.858	Promoter (<=1kb)	100506757	LINC00629	-149	134547778	134549621	1844	TRUE
U034710	chrX	134577852	134578395	543	WT_dual_narrow_peak_24277	20	8.6111	16.9864	14.6405	Intron (ENST00000359237.9/10761, intron 2 of 2)	100506757	LINC00629	21044	134578208	134578395	188	TRUE	13_dual_narrow_peak_29352	34	9.00837	25.1245	22.8511	Intron (ENST00000359237.9/10761, intron 2 of 2)	100506757	LINC00629	20937	134578101	134578395	295	TRUE	132_dual_narrow_peak_30776	31	8.94474	23.3459	21.0688	Intron (ENST00000359237.9/10761, intron 2 of 2)	100506757	LINC00629	20689	134577853	134578395	543	TRUE	133_dual_narrow_peak_29785	35	8.71384	25.0458	22.7763	Intron (ENST00000359237.9/10761, intron 2 of 2)	100506757	LINC00629	20947	134578111	134578387	277	TRUE
U034711	chrX	134718268	134718751	483	NA	NA	NA	NA	NA	NA	NA	NA	NA	NA	NA	NA	FALSE	NA	NA	NA	NA	NA	NA	NA	NA	NA	NA	NA	NA	FALSE	132_dual_narrow_peak_30777	13	3.91332	6.2222	4.1517	Intron (ENST00000476971.5/10761, intron 1 of 2)	10761	PLAC1	14976	134718445	134718660	216	TRUE	133_dual_narrow_peak_29786	19	4.84102	9.76186	7.63479	Intron (ENST00000476971.5/10761, intron 1 of 2)	10761	PLAC1	15080	134718269	134718556	288	TRUE
U034712	chrX	134764146	134764303	157	NA	NA	NA	NA	NA	NA	NA	NA	NA	NA	NA	NA	FALSE	NA	NA	NA	NA	NA	NA	NA	NA	NA	NA	NA	NA	FALSE	132_dual_narrow_peak_30778	14	4.19285	6.99248	4.90617	Promoter (<=1kb)	10761	PLAC1	0	134764147	134764303	157	TRUE	NA	NA	NA	NA	NA	NA	NA	NA	NA	NA	NA	NA	FALSE
U034713	chrX	134795216	134797347	2131	WT_dual_narrow_peak_24278	130	6.16109	59.4788	56.6581	Promoter (<=1kb)	159090	PABIR2	0	134795217	134797282	2066	TRUE	13_dual_narrow_peak_29353	291	8.45508	163.774	160.592	Promoter (<=1kb)	159090	PABIR2	0	134795387	134797338	1952	TRUE	132_dual_narrow_peak_30780	236	8.34233	132.543	129.483	Promoter (<=1kb)	159090	PABIR2	0	134795744	134797347	1604	TRUE	133_dual_narrow_peak_29787	278	8.88377	162.189	159.102	Promoter (<=1kb)	159090	PABIR2	0	134795711	134797319	1609	TRUE
U034714	chrX	134807146	134808436	1290	WT_dual_narrow_peak_24279	312	11.6862	216.228	211.464	Promoter (<=1kb)	159091	PABIR3	0	134807172	134808342	1171	TRUE	13_dual_narrow_peak_29354	479	10.4289	306.123	301.845	Promoter (<=1kb)	159091	PABIR3	0	134807152	134808436	1285	TRUE	132_dual_narrow_peak_30781	495	11.9518	343.551	338.643	Promoter (<=1kb)	159091	PABIR3	0	134807151	134808365	1215	TRUE	133_dual_narrow_peak_29788	541	12.0255	376.178	371.557	Promoter (<=1kb)	159091	PABIR3	0	134807149	134808370	1222	TRUE
U034715	chrX	134836540	134836705	165	NA	NA	NA	NA	NA	NA	NA	NA	NA	NA	NA	NA	FALSE	NA	NA	NA	NA	NA	NA	NA	NA	NA	NA	NA	NA	FALSE	NA	NA	NA	NA	NA	NA	NA	NA	NA	NA	NA	NA	FALSE	NA	NA	NA	NA	NA	NA	NA	NA	NA	NA	NA	NA	FALSE
U034716	chrX	134861733	134862033	300	NA	NA	NA	NA	NA	NA	NA	NA	NA	NA	NA	NA	FALSE	NA	NA	NA	NA	NA	NA	NA	NA	NA	NA	NA	NA	FALSE	132_dual_narrow_peak_30782	21	6.14951	13.0724	10.8962	Distal Intergenic	159091	PABIR3	22561	134861734	134862008	275	TRUE	133_dual_narrow_peak_29789	15	3.87282	6.66158	4.5846	Distal Intergenic	159091	PABIR3	22608	134861781	134862021	241	TRUE
U034717	chrX	134862224	134862381	157	NA	NA	NA	NA	NA	NA	NA	NA	NA	NA	NA	NA	FALSE	NA	NA	NA	NA	NA	NA	NA	NA	NA	NA	NA	NA	FALSE	132_dual_narrow_peak_30783	14	4.19285	6.99248	4.90617	Distal Intergenic	159091	PABIR3	23052	134862225	134862381	157	TRUE	NA	NA	NA	NA	NA	NA	NA	NA	NA	NA	NA	NA	FALSE
U034718	chrX	134868896	134869160	264	NA	NA	NA	NA	NA	NA	NA	NA	NA	NA	NA	NA	FALSE	NA	NA	NA	NA	NA	NA	NA	NA	NA	NA	NA	NA	FALSE	NA	NA	NA	NA	NA	NA	NA	NA	NA	NA	NA	NA	FALSE	133_dual_narrow_peak_29790	14	3.63077	5.94728	3.88494	Distal Intergenic	159091	PABIR3	29724	134868897	134869160	264	TRUE
U034719	chrX	134869289	134869452	163	NA	NA	NA	NA	NA	NA	NA	NA	NA	NA	NA	NA	FALSE	NA	NA	NA	NA	NA	NA	NA	NA	NA	NA	NA	NA	FALSE	132_dual_narrow_peak_30784	13	3.91332	6.2222	4.1517	Distal Intergenic	56180	MOSPD1	30082	134869290	134869452	163	TRUE	NA	NA	NA	NA	NA	NA	NA	NA	NA	NA	NA	NA	FALSE
U034720	chrX	134885509	134885746	237	NA	NA	NA	NA	NA	NA	NA	NA	NA	NA	NA	NA	FALSE	13_dual_narrow_peak_29355	11	3.08859	4.30449	2.28546	Distal Intergenic	56180	MOSPD1	13788	134885510	134885746	237	TRUE	NA	NA	NA	NA	NA	NA	NA	NA	NA	NA	NA	NA	FALSE	NA	NA	NA	NA	NA	NA	NA	NA	NA	NA	NA	NA	FALSE
U034721	chrX	134885907	134886652	745	NA	NA	NA	NA	NA	NA	NA	NA	NA	NA	NA	NA	FALSE	13_dual_narrow_peak_29356	17	4.63288	8.70517	6.59594	Distal Intergenic	56180	MOSPD1	13206	134885908	134886328	421	TRUE	132_dual_narrow_peak_30785	16	4.75189	8.61353	6.49857	Distal Intergenic	56180	MOSPD1	13251	134885908	134886283	376	TRUE	133_dual_narrow_peak_29791	19	4.84102	9.76186	7.63479	Distal Intergenic	56180	MOSPD1	12882	134886128	134886652	525	TRUE
U034722	chrX	134913627	134915402	1775	WT_dual_narrow_peak_24280	193	9.89604	122.857	119.317	Promoter (<=1kb)	56180	MOSPD1	0	134913628	134915303	1676	TRUE	13_dual_narrow_peak_29357	357	10.2007	226.546	222.91	Promoter (<=1kb)	56180	MOSPD1	0	134913739	134915357	1619	TRUE	132_dual_narrow_peak_30786	296	9.1643	176.028	172.638	Promoter (<=1kb)	56180	MOSPD1	0	134913726	134915387	1662	TRUE	133_dual_narrow_peak_29792	378	11.0489	251.802	248.128	Promoter (<=1kb)	56180	MOSPD1	0	134913794	134915402	1609	TRUE
U034723	chrX	134948449	134949202	753	WT_dual_narrow_peak_24281	24	6.72448	15.4679	13.1429	Promoter (<=1kb)	340581	LINC02243	-810	134948519	134948739	221	TRUE	13_dual_narrow_peak_29358	19	5.14764	10.3717	8.23884	Promoter (<=1kb)	340581	LINC02243	-466	134948487	134949083	597	TRUE	132_dual_narrow_peak_30787	25	5.46285	13.2205	11.0427	Promoter (<=1kb)	340581	LINC02243	-592	134948450	134948957	508	TRUE	133_dual_narrow_peak_29793	20	4.84467	10.1017	7.97086	Promoter (<=1kb)	340581	LINC02243	-347	134948533	134949202	670	TRUE
U034724	chrX	134949217	134949752	535	WT_dual_narrow_peak_24282	15	4.38636	7.63192	5.43476	Promoter (<=1kb)	340581	LINC02243	0	134949504	134949703	200	TRUE	13_dual_narrow_peak_29359	13	3.60335	5.65952	3.60569	Promoter (<=1kb)	340581	LINC02243	0	134949251	134949682	432	TRUE	132_dual_narrow_peak_30788	21	4.65907	10.0342	7.89891	Promoter (<=1kb)	340581	LINC02243	0	134949218	134949752	535	TRUE	NA	NA	NA	NA	NA	NA	NA	NA	NA	NA	NA	NA	FALSE
U034725	chrX	134965294	134965451	157	WT_dual_narrow_peak_24283	12	5.33068	8.31872	6.10696	Distal Intergenic	340581	LINC02243	15746	134965295	134965451	157	TRUE	NA	NA	NA	NA	NA	NA	NA	NA	NA	NA	NA	NA	FALSE	NA	NA	NA	NA	NA	NA	NA	NA	NA	NA	NA	NA	FALSE	NA	NA	NA	NA	NA	NA	NA	NA	NA	NA	NA	NA	FALSE
U034726	chrX	134965619	134966006	387	WT_dual_narrow_peak_24284	14	6.15079	10.331	8.08293	Distal Intergenic	340581	LINC02243	16084	134965633	134965801	169	TRUE	13_dual_narrow_peak_29360	30	7.97885	20.8614	18.6222	Distal Intergenic	340581	LINC02243	16071	134965620	134965821	202	TRUE	132_dual_narrow_peak_30789	34	9.78331	26.7094	24.4043	Distal Intergenic	340581	LINC02243	16071	134965620	134966006	387	TRUE	133_dual_narrow_peak_29794	33	8.22974	22.9346	20.681	Distal Intergenic	340581	LINC02243	16071	134965620	134965845	226	TRUE
U034727	chrX	134990901	134992835	1934	WT_dual_narrow_peak_24285	171	6.90139	84.4994	81.4045	Promoter (<=1kb)	644538	SMIM10	0	134990965	134992835	1871	TRUE	13_dual_narrow_peak_29361	300	8.48193	169.054	165.836	Promoter (<=1kb)	644538	SMIM10	0	134990902	134992726	1825	TRUE	132_dual_narrow_peak_30790	291	8.12733	159.216	155.956	Promoter (<=1kb)	644538	SMIM10	0	134990951	134992801	1851	TRUE	133_dual_narrow_peak_29795	329	8.82375	190.048	186.789	Promoter (<=1kb)	644538	SMIM10	0	134990902	134992756	1855	TRUE
U034728	chrX	135003698	135004766	1068	WT_dual_narrow_peak_24286	84	11.7569	63.5923	60.7268	Distal Intergenic	644538	SMIM10	12740	135003731	135004756	1026	TRUE	13_dual_narrow_peak_29362	138	13.6849	109.246	106.427	Distal Intergenic	644538	SMIM10	12772	135003763	135004753	991	TRUE	132_dual_narrow_peak_30791	117	11.2908	83.633	80.9234	Distal Intergenic	644538	SMIM10	12708	135003699	135004766	1068	TRUE	133_dual_narrow_peak_29796	149	13.1179	114.485	111.685	Distal Intergenic	644538	SMIM10	12774	135003765	135004745	981	TRUE
U034729	chrX	135031756	135033581	1825	WT_dual_narrow_peak_24287	161	9.5453	101.039	97.7561	Promoter (<=1kb)	8933	RTL8C	0	135031758	135033360	1603	TRUE	13_dual_narrow_peak_29363	306	9.41242	185.076	181.746	Promoter (<=1kb)	8933	RTL8C	0	135031766	135033581	1816	TRUE	132_dual_narrow_peak_30792	287	10.037	181.434	178.001	Promoter (<=1kb)	8933	RTL8C	0	135031757	135033374	1618	TRUE	133_dual_narrow_peak_29797	346	10.292	221.01	217.549	Promoter (<=1kb)	8933	RTL8C	0	135031769	135033479	1711	TRUE
U034730	chrX	135050783	135052641	1858	WT_dual_narrow_peak_24288	105	9.46316	67.5286	64.6206	Promoter (<=1kb)	26071	RTL8A	0	135050860	135052605	1746	TRUE	13_dual_narrow_peak_29364	237	10.2289	152.734	149.628	Promoter (<=1kb)	26071	RTL8A	0	135050784	135052571	1788	TRUE	132_dual_narrow_peak_30793	208	9.89109	131.897	128.842	Promoter (<=1kb)	26071	RTL8A	0	135050825	135052641	1817	TRUE	133_dual_narrow_peak_29798	242	10.0469	154.034	150.998	Promoter (<=1kb)	26071	RTL8A	0	135050824	135052584	1761	TRUE
U034731	chrX	135098502	135099345	843	WT_dual_narrow_peak_24289	17	6.87088	12.7012	10.4157	Promoter (<=1kb)	644596	SMIM10L2B	0	135098540	135099313	774	TRUE	13_dual_narrow_peak_29365	64	12.8837	53.1951	50.73	Promoter (<=1kb)	644596	SMIM10L2B	0	135098503	135099327	825	TRUE	132_dual_narrow_peak_30794	48	9.86092	35.1361	32.7656	Promoter (<=1kb)	644596	SMIM10L2B	0	135098515	135099317	803	TRUE	133_dual_narrow_peak_29799	54	10.1079	39.3838	37.0183	Promoter (<=1kb)	644596	SMIM10L2B	0	135098522	135099336	815	TRUE
U034732	chrX	135272654	135273384	730	NA	NA	NA	NA	NA	NA	NA	NA	NA	NA	NA	NA	FALSE	13_dual_narrow_peak_29366	33	8.75099	24.0396	21.7746	Intron (ENST00000494295.1/7626, intron 1 of 3)	7626	ZNF75D	18219	135272655	135273384	730	TRUE	132_dual_narrow_peak_30795	32	9.22426	24.4543	22.1679	Intron (ENST00000494295.1/7626, intron 1 of 3)	7626	ZNF75D	18222	135272739	135273381	643	TRUE	133_dual_narrow_peak_29800	36	8.95589	26.1193	23.8421	Intron (ENST00000494295.1/7626, intron 1 of 3)	7626	ZNF75D	18222	135272681	135273381	701	TRUE
U034733	chrX	135342469	135345483	3014	WT_dual_narrow_peak_24290	185	6.12688	82.5634	79.4899	Promoter (<=1kb)	7626	ZNF75D	0	135342793	135344583	1791	TRUE	13_dual_narrow_peak_29367	358	5.51196	142.073	139.039	Promoter (<=1kb)	203523	ZNF449	0	135342470	135345483	3014	TRUE	132_dual_narrow_peak_30796	308	5.81345	128.776	125.744	Promoter (<=1kb)	203523	ZNF449	0	135342485	135345471	2987	TRUE	133_dual_narrow_peak_29801	366	5.52826	145.557	142.572	Promoter (<=1kb)	203523	ZNF449	0	135342520	135345471	2952	TRUE
U034734	chrX	135972590	135974159	1569	WT_dual_narrow_peak_24292	203	9.68302	127.083	123.492	Promoter (<=1kb)	10479	SLC9A6	0	135972789	135974140	1352	TRUE	13_dual_narrow_peak_29368	389	9.00509	226.852	223.213	Promoter (<=1kb)	10479	SLC9A6	0	135972592	135974159	1568	TRUE	132_dual_narrow_peak_30797	365	9.59688	222.495	218.715	Promoter (<=1kb)	10479	SLC9A6	0	135972592	135974141	1550	TRUE	133_dual_narrow_peak_29802	412	9.29815	245.183	241.556	Promoter (<=1kb)	10479	SLC9A6	0	135972591	135974159	1569	TRUE
U034735	chrX	135984784	135987018	2234	WT_dual_narrow_peak_24293	162	7.27444	83.657	80.5714	Promoter (<=1kb)	10479	SLC9A6	0	135984902	135986993	2092	TRUE	13_dual_narrow_peak_29369	329	7.89101	175.534	172.271	Promoter (<=1kb)	10479	SLC9A6	0	135984785	135986960	2176	TRUE	132_dual_narrow_peak_30798	302	7.98573	162.953	159.663	Promoter (<=1kb)	10479	SLC9A6	0	135984901	135987004	2104	TRUE	133_dual_narrow_peak_29803	345	7.97781	185.305	182.075	Promoter (<=1kb)	10479	SLC9A6	0	135984802	135987018	2217	TRUE
U034736	chrX	136130826	136131516	690	NA	NA	NA	NA	NA	NA	NA	NA	NA	NA	NA	NA	FALSE	13_dual_narrow_peak_29370	17	4.63288	8.70517	6.59594	Distal Intergenic	124905271	LOC124905271	3081	136130843	136131339	497	TRUE	132_dual_narrow_peak_30799	26	7.54712	18.0121	15.7835	Promoter (2-3kb)	124905271	LOC124905271	2904	136130828	136131516	689	TRUE	133_dual_narrow_peak_29804	31	7.74563	20.8735	18.6359	Promoter (2-3kb)	124905271	LOC124905271	2944	136130838	136131476	639	TRUE
U034737	chrX	136146470	136148848	2378	WT_dual_narrow_peak_24294	68	8.45144	42.291	39.6549	Promoter (<=1kb)	2273	FHL1	0	136146675	136147819	1145	TRUE	13_dual_narrow_peak_29371	168	7.89073	92.0515	89.3417	Promoter (<=1kb)	2273	FHL1	0	136146471	136148254	1784	TRUE	132_dual_narrow_peak_30800	141	8.0225	79.003	76.3255	Promoter (<=1kb)	2273	FHL1	0	136146596	136148218	1623	TRUE	133_dual_narrow_peak_29805	187	9.2128	113.678	110.882	Promoter (<=1kb)	2273	FHL1	0	136146612	136148772	2161	TRUE
U034738	chrX	136169267	136169485	218	NA	NA	NA	NA	NA	NA	NA	NA	NA	NA	NA	NA	FALSE	NA	NA	NA	NA	NA	NA	NA	NA	NA	NA	NA	NA	FALSE	132_dual_narrow_peak_30802	24	2.39041	4.71126	2.68458	Promoter (<=1kb)	2273	FHL1	0	136169268	136169485	218	TRUE	NA	NA	NA	NA	NA	NA	NA	NA	NA	NA	NA	NA	FALSE
U034739	chrX	136169610	136170865	1255	WT_dual_narrow_peak_24295	46	4.5571	17.8158	15.4593	Promoter (<=1kb)	2273	FHL1	0	136169718	136170554	837	TRUE	13_dual_narrow_peak_29373	58	5.63413	26.5715	24.2872	Promoter (<=1kb)	2273	FHL1	0	136169697	136170852	1156	TRUE	132_dual_narrow_peak_30803	55	5.21996	23.6663	21.3866	Promoter (<=1kb)	2273	FHL1	0	136169675	136170555	881	TRUE	133_dual_narrow_peak_29806	43	4.31293	15.9116	13.7172	Promoter (<=1kb)	2273	FHL1	0	136169611	136170865	1255	TRUE
U034740	chrX	136176219	136176395	176	NA	NA	NA	NA	NA	NA	NA	NA	NA	NA	NA	NA	FALSE	NA	NA	NA	NA	NA	NA	NA	NA	NA	NA	NA	NA	FALSE	NA	NA	NA	NA	NA	NA	NA	NA	NA	NA	NA	NA	FALSE	133_dual_narrow_peak_29807	16	4.11487	7.40151	5.31083	Intron (ENST00000629039.2/2273, intron 2 of 6)	2273	FHL1	6329	136176220	136176371	152	TRUE
U034741	chrX	136176620	136176791	171	WT_dual_narrow_peak_24296	10	4.27512	6.05991	3.90018	Intron (ENST00000629039.2/2273, intron 2 of 6)	2273	FHL1	6730	136176621	136176791	171	TRUE	NA	NA	NA	NA	NA	NA	NA	NA	NA	NA	NA	NA	FALSE	NA	NA	NA	NA	NA	NA	NA	NA	NA	NA	NA	NA	FALSE	NA	NA	NA	NA	NA	NA	NA	NA	NA	NA	NA	NA	FALSE
U034742	chrX	136184751	136184911	160	NA	NA	NA	NA	NA	NA	NA	NA	NA	NA	NA	NA	FALSE	13_dual_narrow_peak_29374	16	3.72054	6.61274	4.54028	Intron (ENST00000629039.2/2273, intron 2 of 6)	2273	FHL1	-11846	136184752	136184911	160	TRUE	NA	NA	NA	NA	NA	NA	NA	NA	NA	NA	NA	NA	FALSE	NA	NA	NA	NA	NA	NA	NA	NA	NA	NA	NA	NA	FALSE
U034743	chrX	136185168	136185828	660	WT_dual_narrow_peak_24297	17	6.52192	12.1098	9.83361	Intron (ENST00000629039.2/2273, intron 2 of 6)	2273	FHL1	-10960	136185287	136185797	511	TRUE	13_dual_narrow_peak_29375	28	6.37895	16.4891	14.2892	Intron (ENST00000629039.2/2273, intron 2 of 6)	2273	FHL1	-10929	136185262	136185828	567	TRUE	132_dual_narrow_peak_30804	26	6.37514	15.6216	13.4177	Intron (ENST00000629039.2/2273, intron 2 of 6)	2273	FHL1	-10930	136185262	136185827	566	TRUE	133_dual_narrow_peak_29808	29	6.70275	17.6502	15.44	Intron (ENST00000629039.2/2273, intron 2 of 6)	2273	FHL1	-10959	136185173	136185798	626	TRUE
U034744	chrX	136250004	136251877	1873	WT_dual_narrow_peak_24298	103	8.95467	63.8845	61.0158	Promoter (<=1kb)	79649	MAP7D3	0	136250123	136251781	1659	TRUE	13_dual_narrow_peak_29376	222	10.3527	144.565	141.514	Promoter (<=1kb)	79649	MAP7D3	0	136250050	136251877	1828	TRUE	132_dual_narrow_peak_30805	202	9.79105	127.414	124.392	Promoter (<=1kb)	79649	MAP7D3	0	136250005	136251867	1863	TRUE	133_dual_narrow_peak_29809	225	10.5417	148.127	145.127	Promoter (<=1kb)	79649	MAP7D3	0	136250029	136251877	1849	TRUE
U034745	chrX	136353668	136353890	222	NA	NA	NA	NA	NA	NA	NA	NA	NA	NA	NA	NA	FALSE	NA	NA	NA	NA	NA	NA	NA	NA	NA	NA	NA	NA	FALSE	132_dual_narrow_peak_30806	12	3.6338	5.48107	3.42765	Intron (ENST00000394143.6/139378, intron 8 of 25)	139378	ADGRG4	47648	136353669	136353890	222	TRUE	NA	NA	NA	NA	NA	NA	NA	NA	NA	NA	NA	NA	FALSE
U034746	chrX	136496484	136499056	2572	WT_dual_narrow_peak_24300	187	6.48556	87.4868	84.3586	Promoter (<=1kb)	27336	HTATSF1	0	136497274	136498985	1712	TRUE	13_dual_narrow_peak_29377	299	5.83581	125.551	122.627	Promoter (<=1kb)	27336	HTATSF1	0	136496541	136498960	2420	TRUE	132_dual_narrow_peak_30807	285	6.026	123.254	120.262	Promoter (<=1kb)	27336	HTATSF1	0	136496558	136498995	2438	TRUE	133_dual_narrow_peak_29810	351	6.41117	158.991	155.924	Promoter (<=1kb)	27336	HTATSF1	0	136496527	136499056	2530	TRUE
U034747	chrX	136878840	136881109	2269	WT_dual_narrow_peak_24301	191	6.69005	91.5586	88.3846	Promoter (<=1kb)	26787	SNORD61	0	136878855	136880863	2009	TRUE	13_dual_narrow_peak_29378	338	7.15653	167.398	164.192	Promoter (<=1kb)	26787	SNORD61	0	136878909	136881087	2179	TRUE	132_dual_narrow_peak_30808	332	7.19335	165.164	161.858	Promoter (<=1kb)	26787	SNORD61	0	136878857	136881109	2253	TRUE	133_dual_narrow_peak_29811	385	7.34333	193.842	190.558	Promoter (<=1kb)	26787	SNORD61	0	136878841	136881087	2247	TRUE
U034748	chrX	136908932	136911424	2492	WT_dual_narrow_peak_24302	195	10.4592	128.577	124.967	Exon (ENST00000650669.2/ENST00000650669.2, exon 1 of 2)	27316	RBMX	-28178	136908942	136911087	2146	TRUE	13_dual_narrow_peak_29379	368	8.75928	210.859	207.34	Exon (ENST00000650669.2/ENST00000650669.2, exon 1 of 2)	27316	RBMX	-28255	136909019	136911424	2406	TRUE	132_dual_narrow_peak_30809	328	9.11536	193.747	190.213	Exon (ENST00000650669.2/ENST00000650669.2, exon 1 of 2)	27316	RBMX	-28169	136908933	136911370	2438	TRUE	133_dual_narrow_peak_29812	429	10.4083	274.484	270.65	Exon (ENST00000650669.2/ENST00000650669.2, exon 1 of 2)	27316	RBMX	-28326	136909090	136911410	2321	TRUE
U034749	chrX	137080299	137080819	520	NA	NA	NA	NA	NA	NA	NA	NA	NA	NA	NA	NA	FALSE	13_dual_narrow_peak_29380	24	6.43455	14.8882	12.7035	Distal Intergenic	83550	GPR101	-46418	137080413	137080759	347	TRUE	132_dual_narrow_peak_30810	23	6.70855	14.9962	12.7983	Distal Intergenic	83550	GPR101	-46305	137080300	137080698	399	TRUE	133_dual_narrow_peak_29813	35	8.71384	25.0458	22.7763	Distal Intergenic	83550	GPR101	-46448	137080443	137080652	210	TRUE
U034750	chrX	138988646	138988820	174	WT_dual_narrow_peak_24303	13	5.74074	9.31011	7.07978	Promoter (1-2kb)	2258	FGF13	1747	138988647	138988820	174	TRUE	NA	NA	NA	NA	NA	NA	NA	NA	NA	NA	NA	NA	FALSE	NA	NA	NA	NA	NA	NA	NA	NA	NA	NA	NA	NA	FALSE	NA	NA	NA	NA	NA	NA	NA	NA	NA	NA	NA	NA	FALSE
U034751	chrX	138989038	138989432	394	WT_dual_narrow_peak_24304	11	4.92063	7.359	5.16696	Promoter (1-2kb)	2258	FGF13	1349	138989061	138989218	158	TRUE	NA	NA	NA	NA	NA	NA	NA	NA	NA	NA	NA	NA	FALSE	132_dual_narrow_peak_30811	24	6.90396	15.8209	13.615	Promoter (1-2kb)	2258	FGF13	1135	138989039	138989432	394	TRUE	NA	NA	NA	NA	NA	NA	NA	NA	NA	NA	NA	NA	FALSE
U034752	chrX	138989982	138990250	268	NA	NA	NA	NA	NA	NA	NA	NA	NA	NA	NA	NA	FALSE	NA	NA	NA	NA	NA	NA	NA	NA	NA	NA	NA	NA	FALSE	132_dual_narrow_peak_30812	14	4.13383	6.88522	4.80435	Promoter (<=1kb)	2258	FGF13	317	138989983	138990250	268	TRUE	NA	NA	NA	NA	NA	NA	NA	NA	NA	NA	NA	NA	FALSE
U034753	chrX	138990415	138990632	217	NA	NA	NA	NA	NA	NA	NA	NA	NA	NA	NA	NA	FALSE	NA	NA	NA	NA	NA	NA	NA	NA	NA	NA	NA	NA	FALSE	132_dual_narrow_peak_30813	20	5.76357	11.9352	9.7741	Promoter (<=1kb)	2258	FGF13	0	138990416	138990632	217	TRUE	NA	NA	NA	NA	NA	NA	NA	NA	NA	NA	NA	NA	FALSE
U034754	chrX	139891240	139891609	369	NA	NA	NA	NA	NA	NA	NA	NA	NA	NA	NA	NA	FALSE	13_dual_narrow_peak_29381	20	5.40502	11.2368	9.09286	Intron (ENST00000370557.5/286410, intron 1 of 28)	574508	MIR505	32785	139891241	139891446	206	TRUE	132_dual_narrow_peak_30814	15	4.47237	7.79011	5.68894	Intron (ENST00000370557.5/286410, intron 1 of 28)	574508	MIR505	32771	139891256	139891460	205	TRUE	133_dual_narrow_peak_29814	16	4.11487	7.40151	5.31083	Intron (ENST00000370557.5/286410, intron 1 of 28)	574508	MIR505	32622	139891276	139891609	334	TRUE
U034755	chrX	139931049	139933854	2805	WT_dual_narrow_peak_24305	193	8.00679	106.145	102.804	Promoter (<=1kb)	286410	ATP11C	0	139931172	139933752	2581	TRUE	13_dual_narrow_peak_29382	354	7.13035	174.606	171.35	Promoter (<=1kb)	286410	ATP11C	0	139931050	139933854	2805	TRUE	132_dual_narrow_peak_30815	350	7.83439	185.437	181.97	Promoter (<=1kb)	286410	ATP11C	0	139931094	139933818	2725	TRUE	133_dual_narrow_peak_29815	405	7.88422	214.794	211.375	Promoter (<=1kb)	286410	ATP11C	0	139931070	139933802	2733	TRUE
U034756	chrX	140900150	140900683	533	NA	NA	NA	NA	NA	NA	NA	NA	NA	NA	NA	NA	FALSE	13_dual_narrow_peak_29383	16	4.3755	7.90587	5.80925	Distal Intergenic	100302169	MIR320D2	25536	140900151	140900683	533	TRUE	132_dual_narrow_peak_30816	18	5.31094	10.3322	8.19139	Distal Intergenic	100302169	MIR320D2	25576	140900349	140900643	295	TRUE	133_dual_narrow_peak_29816	20	5.08307	10.5917	8.45378	Distal Intergenic	100302169	MIR320D2	25611	140900255	140900608	354	TRUE
U034757	chrX	141176056	141177606	1550	WT_dual_narrow_peak_24306	85	12.2379	65.8799	62.9897	Promoter (<=1kb)	23641	LDOC1	0	141176234	141177184	951	TRUE	13_dual_narrow_peak_29384	155	11.4546	109.558	106.737	Promoter (<=1kb)	23641	LDOC1	0	141176185	141177542	1358	TRUE	132_dual_narrow_peak_30817	139	11.2041	97.611	94.8037	Promoter (<=1kb)	23641	LDOC1	0	141176162	141177569	1408	TRUE	133_dual_narrow_peak_29817	178	12.9187	134.069	131.153	Promoter (<=1kb)	23641	LDOC1	0	141176057	141177542	1486	TRUE
U034758	chrX	141220543	141220735	192	NA	NA	NA	NA	NA	NA	NA	NA	NA	NA	NA	NA	FALSE	NA	NA	NA	NA	NA	NA	NA	NA	NA	NA	NA	NA	FALSE	132_dual_narrow_peak_30818	20	5.86998	12.1387	9.97393	Intron (ENST00000662492.1/619455, intron 2 of 5)	64663	SPANXC	21782	141220544	141220735	192	TRUE	NA	NA	NA	NA	NA	NA	NA	NA	NA	NA	NA	NA	FALSE
U034759	chrX	141934325	141936705	2380	WT_dual_narrow_peak_24308	115	6.51505	55.611	52.8318	Promoter (<=1kb)	105373345	LOC105373345	0	141934373	141936433	2061	TRUE	13_dual_narrow_peak_29385	188	6.57966	88.9771	86.2867	Promoter (<=1kb)	105373345	LOC105373345	0	141934329	141936653	2325	TRUE	132_dual_narrow_peak_30819	185	5.90154	79.9355	77.2516	Promoter (<=1kb)	105373345	LOC105373345	0	141934397	141936705	2309	TRUE	133_dual_narrow_peak_29818	187	7.0108	93.1441	90.4664	Promoter (<=1kb)	105373345	LOC105373345	0	141934356	141936668	2313	TRUE
U034760	chrX	141945623	141945991	368	NA	NA	NA	NA	NA	NA	NA	NA	NA	NA	NA	NA	FALSE	NA	NA	NA	NA	NA	NA	NA	NA	NA	NA	NA	NA	FALSE	132_dual_narrow_peak_30820	18	5.31094	10.3322	8.19139	Intron (ENST00000664519.1/105373345, intron 1 of 9)	105373345	LOC105373345	11128	141945624	141945991	368	TRUE	NA	NA	NA	NA	NA	NA	NA	NA	NA	NA	NA	NA	FALSE
U034761	chrX	141989662	141990308	646	NA	NA	NA	NA	NA	NA	NA	NA	NA	NA	NA	NA	FALSE	NA	NA	NA	NA	NA	NA	NA	NA	NA	NA	NA	NA	FALSE	132_dual_narrow_peak_30821	15	4.47237	7.79011	5.68894	Intron (ENST00000664519.1/105373345, intron 1 of 9)	105373345	LOC105373345	55167	141989663	141990308	646	TRUE	NA	NA	NA	NA	NA	NA	NA	NA	NA	NA	NA	NA	FALSE
U034762	chrX	143094439	143096229	1790	WT_dual_narrow_peak_24309	18	6.43064	12.3594	10.0796	Distal Intergenic	441525	SPANXN4	68652	143094584	143094759	176	TRUE	13_dual_narrow_peak_29386	53	7.72853	31.9439	29.6202	Distal Intergenic	441525	SPANXN4	68549	143094481	143095822	1342	TRUE	132_dual_narrow_peak_30822	38	6.94797	22.3641	20.0956	Distal Intergenic	441525	SPANXN4	68508	143094440	143096229	1790	TRUE	133_dual_narrow_peak_29819	43	6.84395	24.3989	22.1344	Distal Intergenic	441525	SPANXN4	68550	143094482	143095775	1294	TRUE
U034763	chrX	143634011	143635279	1268	WT_dual_narrow_peak_24311	109	12.1103	81.8445	78.779	Promoter (<=1kb)	139065	SLITRK4	0	143634101	143635279	1179	TRUE	13_dual_narrow_peak_29387	168	10.9306	114.798	111.943	Promoter (<=1kb)	139065	SLITRK4	0	143634012	143635279	1268	TRUE	132_dual_narrow_peak_30823	146	10.1835	96.1796	93.3824	Promoter (<=1kb)	139065	SLITRK4	0	143634035	143635279	1245	TRUE	133_dual_narrow_peak_29820	163	10.0207	105.551	102.802	Promoter (<=1kb)	139065	SLITRK4	0	143634035	143635269	1235	TRUE
U034764	chrX	144708241	144708405	164	NA	NA	NA	NA	NA	NA	NA	NA	NA	NA	NA	NA	FALSE	NA	NA	NA	NA	NA	NA	NA	NA	NA	NA	NA	NA	FALSE	132_dual_narrow_peak_30824	11	3.35428	4.77111	2.73637	Distal Intergenic	494118	SPANXN1	-539098	144708242	144708405	164	TRUE	NA	NA	NA	NA	NA	NA	NA	NA	NA	NA	NA	NA	FALSE
U034765	chrX	145879136	145881730	2594	WT_dual_narrow_peak_24313	23	5.63001	12.823	10.5357	Distal Intergenic	84631	SLITRK2	62681	145880510	145880714	205	TRUE	13_dual_narrow_peak_29388	154	5.87996	66.9723	64.4201	Distal Intergenic	84631	SLITRK2	61314	145879143	145881730	2588	TRUE	132_dual_narrow_peak_30825	104	6.11318	48.0559	45.592	Distal Intergenic	84631	SLITRK2	61308	145879137	145881685	2549	TRUE	133_dual_narrow_peak_29821	165	5.55498	67.949	65.4141	Distal Intergenic	84631	SLITRK2	61330	145879159	145881616	2458	TRUE
U034766	chrX	146880543	146881242	699	NA	NA	NA	NA	NA	NA	NA	NA	NA	NA	NA	NA	FALSE	13_dual_narrow_peak_29389	15	4.11811	7.13087	5.04762	Intron (ENST00000700836.1/101928832, intron 1 of 1)	101928832	LOC101928832	26035	146880655	146880843	189	TRUE	132_dual_narrow_peak_30826	25	7.2676	16.9904	14.7718	Intron (ENST00000700836.1/101928832, intron 1 of 1)	101928832	LOC101928832	25924	146880544	146881188	645	TRUE	133_dual_narrow_peak_29822	47	11.6185	38.63	36.2692	Intron (ENST00000700836.1/101928832, intron 1 of 1)	101928832	LOC101928832	25956	146880576	146881242	667	TRUE
U034767	chrX	147901714	147902071	357	WT_dual_narrow_peak_24315	11	4.92063	7.359	5.16696	Distal Intergenic	100126270	FMR1-AS1	9746	147901725	147902071	347	TRUE	NA	NA	NA	NA	NA	NA	NA	NA	NA	NA	NA	NA	FALSE	132_dual_narrow_peak_30827	12	3.6338	5.48107	3.42765	Distal Intergenic	100126270	FMR1-AS1	9951	147901715	147901866	152	TRUE	NA	NA	NA	NA	NA	NA	NA	NA	NA	NA	NA	NA	FALSE
U034768	chrX	147912164	147914229	2065	WT_dual_narrow_peak_24316	241	7.25504	121.956	118.427	Promoter (<=1kb)	2332	FMR1	0	147912184	147914171	1988	TRUE	13_dual_narrow_peak_29390	460	8.41603	254.986	251.128	Promoter (<=1kb)	2332	FMR1	0	147912165	147914186	2022	TRUE	132_dual_narrow_peak_30828	404	7.48459	206.138	202.501	Promoter (<=1kb)	2332	FMR1	0	147912177	147914229	2053	TRUE	133_dual_narrow_peak_29823	501	8.94477	289.23	285.287	Promoter (<=1kb)	2332	FMR1	0	147912178	147914186	2009	TRUE
U034769	chrX	149504374	149505628	1254	WT_dual_narrow_peak_24317	43	11.9351	36.6797	34.1043	Promoter (<=1kb)	3423	IDS	0	149504446	149505624	1179	TRUE	13_dual_narrow_peak_29391	95	13.5903	77.4579	74.84	Promoter (<=1kb)	3423	IDS	0	149504401	149505617	1217	TRUE	132_dual_narrow_peak_30829	64	12.5512	52.3344	49.8406	Promoter (<=1kb)	3423	IDS	0	149504432	149505624	1193	TRUE	133_dual_narrow_peak_29824	99	14.1637	82.3255	79.7089	Promoter (<=1kb)	3423	IDS	0	149504375	149505624	1250	TRUE
U034770	chrX	149539502	149542087	2585	WT_dual_narrow_peak_24319	165	8.69218	96.9992	93.7629	Promoter (<=1kb)	100131434	EOLA1-DT	0	149540256	149541967	1712	TRUE	13_dual_narrow_peak_29392	302	6.96172	146.853	143.787	Promoter (<=1kb)	100131434	EOLA1-DT	0	149539504	149542039	2536	TRUE	132_dual_narrow_peak_30831	287	7.60391	149.593	146.405	Promoter (<=1kb)	100131434	EOLA1-DT	0	149540256	149542008	1753	TRUE	133_dual_narrow_peak_29825	329	7.51496	169.275	166.145	Promoter (<=1kb)	100131434	EOLA1-DT	0	149539503	149542087	2585	TRUE
U034771	chrX	149630043	149632041	1998	WT_dual_narrow_peak_24320	196	15.5447	162.808	158.76	Promoter (<=1kb)	84548	TMEM185A	0	149630357	149631700	1344	TRUE	13_dual_narrow_peak_29393	326	12.9359	239.443	235.707	Promoter (<=1kb)	84548	TMEM185A	0	149630246	149632041	1796	TRUE	132_dual_narrow_peak_30832	284	13.4071	213.873	210.169	Promoter (<=1kb)	84548	TMEM185A	0	149630172	149631700	1529	TRUE	133_dual_narrow_peak_29826	344	13.5288	258.723	255.002	Promoter (<=1kb)	84548	TMEM185A	0	149630044	149631728	1685	TRUE
U034772	chrX	149904032	149904749	717	WT_dual_narrow_peak_24321	27	11.4815	25.6636	23.2112	Distal Intergenic	4107	MAGEA8	22862	149904083	149904556	474	TRUE	13_dual_narrow_peak_29394	51	13.3839	45.2057	42.7919	Distal Intergenic	4107	MAGEA8	22854	149904075	149904749	675	TRUE	132_dual_narrow_peak_30833	41	11.74	34.9698	32.6006	Distal Intergenic	4107	MAGEA8	22851	149904072	149904737	666	TRUE	133_dual_narrow_peak_29827	43	10.6502	33.941	31.6102	Distal Intergenic	4107	MAGEA8	22848	149904069	149904619	551	TRUE
U034773	chrX	149937500	149939187	1687	WT_dual_narrow_peak_24322	218	9.82485	137.346	133.628	Promoter (<=1kb)	100272228	EOLA2-DT	0	149937553	149939172	1620	TRUE	13_dual_narrow_peak_29395	386	8.15795	210.096	206.584	Promoter (<=1kb)	100272228	EOLA2-DT	0	149937519	149939187	1669	TRUE	132_dual_narrow_peak_30834	360	8.55221	202.982	199.372	Promoter (<=1kb)	100272228	EOLA2-DT	0	149937503	149939187	1685	TRUE	133_dual_narrow_peak_29828	408	8.61868	230.58	227.054	Promoter (<=1kb)	100272228	EOLA2-DT	0	149937501	149939186	1686	TRUE
U034774	chrX	149939404	149940475	1071	WT_dual_narrow_peak_24323	97	4.39805	32.966	30.4313	Promoter (<=1kb)	100272228	EOLA2-DT	0	149939431	149940348	918	TRUE	13_dual_narrow_peak_29396	284	6.00099	122.395	119.491	Promoter (<=1kb)	100272228	EOLA2-DT	0	149939430	149940454	1025	TRUE	132_dual_narrow_peak_30835	214	5.09794	80.3126	77.6261	Promoter (<=1kb)	100272228	EOLA2-DT	0	149939405	149940475	1071	TRUE	133_dual_narrow_peak_29829	266	5.63785	108.729	105.961	Promoter (<=1kb)	100272228	EOLA2-DT	0	149939414	149940434	1021	TRUE
U034775	chrX	150362356	150364763	2407	WT_dual_narrow_peak_24324	137	7.76084	75.0454	72.0549	Promoter (<=1kb)	10046	MAMLD1	0	150362790	150364730	1941	TRUE	13_dual_narrow_peak_29397	261	6.38451	118.89	116.009	Promoter (<=1kb)	10046	MAMLD1	0	150362357	150364730	2374	TRUE	132_dual_narrow_peak_30836	244	6.89825	118.646	115.688	Promoter (<=1kb)	10046	MAMLD1	0	150362357	150364763	2407	TRUE	133_dual_narrow_peak_29830	285	6.92027	138.185	135.245	Promoter (<=1kb)	10046	MAMLD1	0	150362390	150364730	2341	TRUE
U034776	chrX	150475650	150475809	159	NA	NA	NA	NA	NA	NA	NA	NA	NA	NA	NA	NA	FALSE	NA	NA	NA	NA	NA	NA	NA	NA	NA	NA	NA	NA	FALSE	NA	NA	NA	NA	NA	NA	NA	NA	NA	NA	NA	NA	FALSE	133_dual_narrow_peak_29831	14	3.63077	5.94728	3.88494	Intron (ENST00000262858.8/10046, intron 5 of 7)	10046	MAMLD1	-33516	150475651	150475809	159	TRUE
U034777	chrX	150476255	150476891	636	WT_dual_narrow_peak_24325	16	6.97089	12.4543	10.1724	Intron (ENST00000262858.8/10046, intron 5 of 7)	10046	MAMLD1	-32605	150476332	150476720	389	TRUE	13_dual_narrow_peak_29398	43	11.3248	35.4007	33.0528	Intron (ENST00000262858.8/10046, intron 5 of 7)	10046	MAMLD1	-32538	150476343	150476787	445	TRUE	132_dual_narrow_peak_30837	35	10.0628	27.8554	25.541	Intron (ENST00000262858.8/10046, intron 5 of 7)	10046	MAMLD1	-32550	150476256	150476775	520	TRUE	133_dual_narrow_peak_29832	27	6.77743	16.9141	14.7099	Intron (ENST00000262858.8/10046, intron 5 of 7)	10046	MAMLD1	-32525	150476322	150476800	479	TRUE
U034778	chrX	150568072	150569723	1651	WT_dual_narrow_peak_24327	80	11.9915	61.6685	58.8239	Promoter (<=1kb)	4534	MTM1	0	150568582	150569582	1001	TRUE	13_dual_narrow_peak_29399	143	10.2221	94.5611	91.8355	Promoter (<=1kb)	4534	MTM1	0	150568102	150569723	1622	TRUE	132_dual_narrow_peak_30838	129	10.0369	84.8915	82.173	Promoter (<=1kb)	4534	MTM1	0	150568073	150569676	1604	TRUE	133_dual_narrow_peak_29833	177	11.7276	125.93	123.062	Promoter (<=1kb)	4534	MTM1	0	150568101	150569666	1566	TRUE
U034779	chrX	150692627	150694499	1872	WT_dual_narrow_peak_24328	97	9.10337	61.1814	58.3422	Promoter (<=1kb)	8776	MTMR1	0	150692628	150694456	1829	TRUE	13_dual_narrow_peak_29400	186	9.89424	118.604	115.725	Promoter (<=1kb)	8776	MTMR1	0	150692815	150694481	1667	TRUE	132_dual_narrow_peak_30839	182	10.0746	117.558	114.608	Promoter (<=1kb)	8776	MTMR1	0	150692628	150694492	1865	TRUE	133_dual_narrow_peak_29834	192	9.94271	122.628	119.78	Promoter (<=1kb)	8776	MTMR1	0	150692631	150694481	1851	TRUE
U034780	chrX	150897518	150899130	1612	WT_dual_narrow_peak_24329	99	10.2452	67.4816	64.5741	Promoter (<=1kb)	83692	CD99L2	0	150897561	150899093	1533	TRUE	13_dual_narrow_peak_29401	193	11.1919	132.839	129.867	Promoter (<=1kb)	83692	CD99L2	0	150897685	150899130	1446	TRUE	132_dual_narrow_peak_30840	188	10.9417	127.767	124.742	Promoter (<=1kb)	83692	CD99L2	0	150897600	150899123	1524	TRUE	133_dual_narrow_peak_29835	206	11.3362	142.455	139.489	Promoter (<=1kb)	83692	CD99L2	0	150897519	150899118	1600	TRUE
U034781	chrX	150983175	150985395	2220	WT_dual_narrow_peak_24331	112	7.99754	63.636	60.77	Promoter (<=1kb)	3149	HMGB3	-213	150984481	150985318	838	TRUE	13_dual_narrow_peak_29402	187	7.44847	97.6061	94.8613	Promoter (<=1kb)	3149	HMGB3	0	150983194	150985353	2160	TRUE	132_dual_narrow_peak_30841	200	8.27997	112.509	109.595	Promoter (<=1kb)	3149	HMGB3	0	150983194	150985395	2202	TRUE	133_dual_narrow_peak_29837	224	8.59043	128.706	125.822	Promoter (<=1kb)	3149	HMGB3	-213	150984449	150985318	870	TRUE
U034782	chrX	151397218	151398560	1342	WT_dual_narrow_peak_24332	256	11.4298	176.277	172.052	Promoter (<=1kb)	203547	VMA21	46	151397252	151398535	1284	TRUE	13_dual_narrow_peak_29403	487	11.432	329.262	324.79	Promoter (<=1kb)	203547	VMA21	13	151397219	151398544	1326	TRUE	132_dual_narrow_peak_30842	423	11.2413	283.974	279.636	Promoter (<=1kb)	203547	VMA21	44	151397250	151398560	1311	TRUE	133_dual_narrow_peak_29838	490	11.6053	334.255	329.968	Promoter (<=1kb)	203547	VMA21	44	151397250	151398555	1306	TRUE
U034783	chrX	151753627	151754161	534	NA	NA	NA	NA	NA	NA	NA	NA	NA	NA	NA	NA	FALSE	13_dual_narrow_peak_29404	18	4.89026	9.52751	7.40622	Distal Intergenic	1260	CNGA2	18882	151753628	151754147	520	TRUE	132_dual_narrow_peak_30843	21	6.14951	13.0724	10.8962	Distal Intergenic	1260	CNGA2	18882	151753628	151754147	520	TRUE	133_dual_narrow_peak_29839	28	7.01948	17.8825	15.6698	Distal Intergenic	1260	CNGA2	18882	151753628	151754161	534	TRUE
U034784	chrX	151870873	151871241	368	NA	NA	NA	NA	NA	NA	NA	NA	NA	NA	NA	NA	FALSE	13_dual_narrow_peak_29405	12	3.34597	4.9665	2.92931	Distal Intergenic	105373368	MAGEA4-AS1	39958	151870874	151871241	368	TRUE	132_dual_narrow_peak_30844	14	4.19285	6.99248	4.90617	Distal Intergenic	105373368	MAGEA4-AS1	39971	151871036	151871228	193	TRUE	NA	NA	NA	NA	NA	NA	NA	NA	NA	NA	NA	NA	FALSE
U034785	chrX	151972327	151974624	2297	WT_dual_narrow_peak_24333	217	6.43784	100.237	96.9637	Promoter (<=1kb)	2564	GABRE	0	151972388	151974585	2198	TRUE	13_dual_narrow_peak_29406	439	6.90036	209.947	206.436	Promoter (<=1kb)	2564	GABRE	0	151972396	151974611	2216	TRUE	132_dual_narrow_peak_30845	344	6.68671	161.372	158.095	Promoter (<=1kb)	2564	GABRE	0	151972328	151974614	2287	TRUE	133_dual_narrow_peak_29840	452	7.10593	221.074	217.612	Promoter (<=1kb)	2564	GABRE	0	151972415	151974624	2210	TRUE
U034786	chrX	151982083	151982331	248	NA	NA	NA	NA	NA	NA	NA	NA	NA	NA	NA	NA	FALSE	13_dual_narrow_peak_29407	20	4.15611	8.61808	6.51229	Distal Intergenic	2564	GABRE	-7404	151982084	151982331	248	TRUE	132_dual_narrow_peak_30846	18	5.31094	10.3322	8.19139	Distal Intergenic	2564	GABRE	-7451	151982131	151982319	189	TRUE	133_dual_narrow_peak_29841	16	3.50724	6.17171	4.10601	Distal Intergenic	2564	GABRE	-7483	151982163	151982331	169	TRUE
U034787	chrX	152829997	152832064	2067	WT_dual_narrow_peak_24334	211	9.15269	126.981	123.391	Promoter (<=1kb)	1069	CETN2	0	152830247	152832016	1770	TRUE	13_dual_narrow_peak_29408	357	8.23411	196	192.592	Promoter (<=1kb)	1069	CETN2	0	152829998	152831946	1949	TRUE	132_dual_narrow_peak_30847	324	7.87397	172.668	169.305	Promoter (<=1kb)	1069	CETN2	0	152830081	152832064	1984	TRUE	133_dual_narrow_peak_29842	387	8.53132	217.432	213.995	Promoter (<=1kb)	1069	CETN2	0	152830071	152832002	1932	TRUE
U034788	chrX	152897901	152898691	790	WT_dual_narrow_peak_24335	14	6.15079	10.331	8.08293	Promoter (<=1kb)	7739	ZNF185	0	152897984	152898635	652	TRUE	13_dual_narrow_peak_29409	20	5.40502	11.2368	9.09286	Promoter (<=1kb)	7739	ZNF185	0	152897902	152898352	451	TRUE	132_dual_narrow_peak_30848	20	5.86998	12.1387	9.97393	Promoter (<=1kb)	7739	ZNF185	170	152898237	152898476	240	TRUE	133_dual_narrow_peak_29843	26	6.53538	15.9608	13.7653	Promoter (<=1kb)	7739	ZNF185	124	152898191	152898691	501	TRUE
U034789	chrX	152926205	152926392	187	NA	NA	NA	NA	NA	NA	NA	NA	NA	NA	NA	NA	FALSE	NA	NA	NA	NA	NA	NA	NA	NA	NA	NA	NA	NA	FALSE	132_dual_narrow_peak_30849	24	6.98808	15.9848	13.7765	Promoter (<=1kb)	124905237	LOC124905237	651	152926206	152926392	187	TRUE	NA	NA	NA	NA	NA	NA	NA	NA	NA	NA	NA	NA	FALSE
U034790	chrX	152940833	152942471	1638	WT_dual_narrow_peak_24337	97	11.9126	72.9045	69.9374	Promoter (<=1kb)	7739	ZNF185	97	152941798	152942380	583	TRUE	13_dual_narrow_peak_29410	197	11.5972	138.433	135.423	Promoter (<=1kb)	7739	ZNF185	0	152940862	152942441	1580	TRUE	132_dual_narrow_peak_30850	203	13.0428	152.674	149.463	Promoter (<=1kb)	7739	ZNF185	0	152940836	152942445	1610	TRUE	133_dual_narrow_peak_29844	196	11.6204	137.933	134.994	Promoter (<=1kb)	7739	ZNF185	0	152940834	152942437	1604	TRUE
U034791	chrX	153334028	153335285	1257	WT_dual_narrow_peak_24338	78	11.3678	58.3181	55.51	Promoter (<=1kb)	10838	ZNF275	0	153334126	153335099	974	TRUE	13_dual_narrow_peak_29411	203	13.9054	158.329	155.185	Promoter (<=1kb)	10838	ZNF275	0	153334029	153335281	1253	TRUE	132_dual_narrow_peak_30851	164	13.7315	128.554	125.524	Promoter (<=1kb)	10838	ZNF275	0	153334029	153335285	1257	TRUE	133_dual_narrow_peak_29845	213	14.3953	168.95	165.822	Promoter (<=1kb)	10838	ZNF275	0	153334029	153335249	1221	TRUE
U034792	chrX	153469559	153470805	1246	WT_dual_narrow_peak_24339	187	13.0186	141.092	137.326	Promoter (<=1kb)	55559	HAUS7	0	153469591	153470745	1155	TRUE	13_dual_narrow_peak_29412	366	13.9751	279.769	275.711	Promoter (<=1kb)	55559	HAUS7	0	153469560	153470759	1200	TRUE	132_dual_narrow_peak_30852	310	13.5424	234.058	230.177	Promoter (<=1kb)	55559	HAUS7	0	153469569	153470759	1191	TRUE	133_dual_narrow_peak_29846	398	15.4795	320.718	316.537	Promoter (<=1kb)	55559	HAUS7	0	153469589	153470805	1217	TRUE
U034793	chrX	153598103	153599199	1096	WT_dual_narrow_peak_24340	142	5.81041	61.407	58.5654	Promoter (<=1kb)	92002	CCNQ	0	153598120	153599072	953	TRUE	13_dual_narrow_peak_29413	277	5.7706	115.447	112.588	Promoter (<=1kb)	92002	CCNQ	0	153598143	153599199	1057	TRUE	132_dual_narrow_peak_30853	269	6.02948	116.616	113.673	Promoter (<=1kb)	92002	CCNQ	0	153598104	153599155	1052	TRUE	133_dual_narrow_peak_29847	314	6.40142	142.496	139.53	Promoter (<=1kb)	92002	CCNQ	0	153598131	153599133	1003	TRUE
U034794	chrX	153599355	153600778	1423	WT_dual_narrow_peak_24341	139	5.68312	59.0177	56.2019	Promoter (<=1kb)	92002	CCNQ	0	153599401	153600573	1173	TRUE	13_dual_narrow_peak_29414	293	6.09107	127.776	124.837	Promoter (<=1kb)	92002	CCNQ	0	153599401	153600778	1378	TRUE	132_dual_narrow_peak_30854	289	6.46745	132.607	129.547	Promoter (<=1kb)	92002	CCNQ	0	153599400	153600762	1363	TRUE	133_dual_narrow_peak_29848	351	7.15334	173.599	170.443	Promoter (<=1kb)	92002	CCNQ	0	153599356	153600733	1378	TRUE
U034795	chrX	153641865	153643770	1905	WT_dual_narrow_peak_24342	45	5.2488	20.0906	17.705	Promoter (<=1kb)	1852	DUSP9	0	153642230	153643516	1287	TRUE	13_dual_narrow_peak_29415	104	5.91343	46.6981	44.2746	Promoter (<=1kb)	1852	DUSP9	0	153641928	153643770	1843	TRUE	132_dual_narrow_peak_30855	109	5.70307	47.2273	44.7693	Promoter (<=1kb)	1852	DUSP9	0	153641896	153643719	1824	TRUE	133_dual_narrow_peak_29849	136	6.55144	65.3029	62.7831	Promoter (<=1kb)	1852	DUSP9	0	153641866	153643709	1844	TRUE
U034796	chrX	153646424	153646778	354	NA	NA	NA	NA	NA	NA	NA	NA	NA	NA	NA	NA	FALSE	NA	NA	NA	NA	NA	NA	NA	NA	NA	NA	NA	NA	FALSE	132_dual_narrow_peak_30856	38	2.03305	4.82275	2.78709	Promoter (<=1kb)	1852	DUSP9	-425	153646508	153646778	271	TRUE	133_dual_narrow_peak_29850	47	2.31845	7.29325	5.2074	Promoter (<=1kb)	1852	DUSP9	-575	153646480	153646628	149	TRUE
U034797	chrX	153667817	153668265	448	NA	NA	NA	NA	NA	NA	NA	NA	NA	NA	NA	NA	FALSE	13_dual_narrow_peak_29416	16	4.3755	7.90587	5.80925	Promoter (2-3kb)	139728	PNCK	2841	153667818	153667990	173	TRUE	132_dual_narrow_peak_30857	14	4.19285	6.99248	4.90617	Promoter (2-3kb)	139728	PNCK	2566	153667818	153668265	448	TRUE	133_dual_narrow_peak_29851	18	4.59897	8.95284	6.8372	Promoter (2-3kb)	139728	PNCK	2857	153667818	153667974	157	TRUE
U034798	chrX	153687544	153687722	178	NA	NA	NA	NA	NA	NA	NA	NA	NA	NA	NA	NA	FALSE	13_dual_narrow_peak_29417	75	2.53666	12.5525	10.3934	Promoter (<=1kb)	139728	PNCK	0	153687558	153687722	165	TRUE	NA	NA	NA	NA	NA	NA	NA	NA	NA	NA	NA	NA	FALSE	133_dual_narrow_peak_29852	82	2.88133	16.6351	14.4338	Promoter (<=1kb)	139728	PNCK	0	153687545	153687709	165	TRUE
U034799	chrX	153687963	153688292	329	NA	NA	NA	NA	NA	NA	NA	NA	NA	NA	NA	NA	FALSE	13_dual_narrow_peak_29418	113	3.80694	32.2308	29.9052	Promoter (<=1kb)	6535	SLC6A8	38	153687964	153688292	329	TRUE	132_dual_narrow_peak_30858	87	3.79849	25.3491	23.0555	Promoter (<=1kb)	6535	SLC6A8	57	153687983	153688198	216	TRUE	NA	NA	NA	NA	NA	NA	NA	NA	NA	NA	NA	NA	FALSE
U034800	chrX	153688586	153690232	1646	WT_dual_narrow_peak_24343	102	9.03208	63.6976	60.8309	Promoter (<=1kb)	139728	PNCK	0	153688608	153689899	1292	TRUE	13_dual_narrow_peak_29419	243	8.16074	134.188	131.206	Promoter (<=1kb)	139728	PNCK	0	153688597	153689954	1358	TRUE	132_dual_narrow_peak_30859	187	8.0758	103.646	100.796	Promoter (<=1kb)	139728	PNCK	0	153688589	153690232	1644	TRUE	133_dual_narrow_peak_29853	239	8.26337	133.254	130.343	Promoter (<=1kb)	139728	PNCK	0	153688587	153690232	1646	TRUE
U034801	chrX	153708403	153708734	331	NA	NA	NA	NA	NA	NA	NA	NA	NA	NA	NA	NA	FALSE	13_dual_narrow_peak_29420	14	3.86073	6.38156	4.31248	Promoter (2-3kb)	10134	BCAP31	-2948	153708404	153708724	321	TRUE	132_dual_narrow_peak_30860	13	3.91332	6.2222	4.1517	Promoter (2-3kb)	10134	BCAP31	-2948	153708404	153708732	329	TRUE	133_dual_narrow_peak_29854	27	6.77743	16.9141	14.7099	Promoter (2-3kb)	10134	BCAP31	-3000	153708456	153708734	279	TRUE
U034802	chrX	153723010	153724377	1367	WT_dual_narrow_peak_24344	170	4.06314	50.8777	48.1492	Promoter (<=1kb)	10134	BCAP31	0	153723066	153724357	1292	TRUE	13_dual_narrow_peak_29421	390	4.0068	111.152	108.321	Promoter (<=1kb)	10134	BCAP31	0	153723030	153724377	1348	TRUE	132_dual_narrow_peak_30861	297	3.81206	80.4547	77.7672	Promoter (<=1kb)	10134	BCAP31	0	153723030	153724377	1348	TRUE	133_dual_narrow_peak_29855	398	4.17771	118.921	116.095	Promoter (<=1kb)	10134	BCAP31	0	153723011	153724377	1367	TRUE
U034803	chrX	153724741	153726923	2182	WT_dual_narrow_peak_24345	165	3.94653	47.8337	45.1378	Promoter (<=1kb)	215	ABCD1	0	153724899	153726883	1985	TRUE	13_dual_narrow_peak_29422	349	3.59258	87.3654	84.6851	Promoter (<=1kb)	215	ABCD1	0	153724896	153726923	2028	TRUE	132_dual_narrow_peak_30862	297	3.82341	80.7443	78.0548	Promoter (<=1kb)	215	ABCD1	0	153724742	153726910	2169	TRUE	133_dual_narrow_peak_29856	363	3.80887	97.6089	94.9058	Promoter (<=1kb)	215	ABCD1	0	153724889	153726919	2031	TRUE
U034804	chrX	153764042	153765261	1219	WT_dual_narrow_peak_24346	23	6.87299	15.3127	12.9897	Promoter (<=1kb)	5365	PLXNB3	0	153764193	153764410	218	TRUE	13_dual_narrow_peak_29423	71	7.75041	41.1997	38.8125	Promoter (<=1kb)	5365	PLXNB3	0	153764150	153764778	629	TRUE	132_dual_narrow_peak_30863	64	8.66626	40.8535	38.4413	Promoter (<=1kb)	5365	PLXNB3	0	153764043	153764445	403	TRUE	133_dual_narrow_peak_29857	69	7.87638	40.6677	38.294	Promoter (<=1kb)	5365	PLXNB3	0	153764136	153764996	861	TRUE
U034805	chrX	153765508	153766682	1174	WT_dual_narrow_peak_24347	35	10.0626	27.855	25.3774	Promoter (<=1kb)	102723591	PLXNB3-AS1	0	153766039	153766504	466	TRUE	13_dual_narrow_peak_29425	59	6.5288	30.6174	28.3035	Promoter (<=1kb)	102723591	PLXNB3-AS1	0	153765509	153766682	1174	TRUE	132_dual_narrow_peak_30864	48	6.48768	25.5643	23.269	Promoter (<=1kb)	102723591	PLXNB3-AS1	0	153765658	153766522	865	TRUE	133_dual_narrow_peak_29858	59	6.81957	31.7279	29.4119	Promoter (<=1kb)	102723591	PLXNB3-AS1	0	153765617	153766484	868	TRUE
U034806	chrX	153776180	153776375	195	NA	NA	NA	NA	NA	NA	NA	NA	NA	NA	NA	NA	FALSE	NA	NA	NA	NA	NA	NA	NA	NA	NA	NA	NA	NA	FALSE	132_dual_narrow_peak_30865	17	5.03141	9.4613	7.33316	Promoter (<=1kb)	26576	SRPK3	-37	153776181	153776375	195	TRUE	NA	NA	NA	NA	NA	NA	NA	NA	NA	NA	NA	NA	FALSE
U034807	chrX	153793171	153795835	2664	WT_dual_narrow_peak_24348	179	6.32859	82.2339	79.164	Promoter (<=1kb)	3421	IDH3G	0	153793313	153795801	2489	TRUE	13_dual_narrow_peak_29426	332	5.75277	137.224	134.222	Promoter (<=1kb)	3421	IDH3G	0	153793172	153795807	2636	TRUE	132_dual_narrow_peak_30866	314	6.15529	137.874	134.775	Promoter (<=1kb)	3421	IDH3G	0	153793182	153795799	2618	TRUE	133_dual_narrow_peak_29859	348	5.95535	148.092	145.092	Promoter (<=1kb)	3421	IDH3G	0	153793198	153795818	2621	TRUE
U034808	chrX	153818835	153819469	634	WT_dual_narrow_peak_24349	14	6.15079	10.331	8.08293	Intron (ENST00000164640.8/57595, intron 1 of 7)	57595	PDZD4	10427	153819078	153819243	166	TRUE	13_dual_narrow_peak_29427	23	6.17717	13.9483	11.7733	Intron (ENST00000164640.8/57595, intron 1 of 7)	57595	PDZD4	10201	153818836	153819469	634	TRUE	132_dual_narrow_peak_30867	25	7.2676	16.9904	14.7718	Intron (ENST00000164640.8/57595, intron 1 of 7)	57595	PDZD4	10334	153818836	153819336	501	TRUE	133_dual_narrow_peak_29860	29	7.26153	18.8655	16.6444	Intron (ENST00000164640.8/57595, intron 1 of 7)	57595	PDZD4	10354	153819010	153819316	307	TRUE
U034809	chrX	153884565	153886718	2153	WT_dual_narrow_peak_24350	201	8.94964	119.384	115.886	Promoter (<=1kb)	3897	L1CAM	81	153884592	153886061	1470	TRUE	13_dual_narrow_peak_29428	385	8.6032	217.611	214.042	Promoter (<=1kb)	3897	L1CAM	44	153884616	153886098	1483	TRUE	132_dual_narrow_peak_30868	334	8.11331	181.764	178.328	Promoter (<=1kb)	3897	L1CAM	0	153884566	153886690	2125	TRUE	133_dual_narrow_peak_29861	391	8.66455	222.016	218.548	Promoter (<=1kb)	3897	L1CAM	0	153884623	153886718	2096	TRUE
U034810	chrX	153900929	153901347	418	NA	NA	NA	NA	NA	NA	NA	NA	NA	NA	NA	NA	FALSE	13_dual_narrow_peak_29430	38	2.52621	7.16776	5.084	Promoter (1-2kb)	554	AVPR2	-1184	153901184	153901347	164	TRUE	132_dual_narrow_peak_30869	49	3.22924	12.5857	10.4161	Promoter (1-2kb)	554	AVPR2	-1184	153900984	153901347	364	TRUE	133_dual_narrow_peak_29862	38	2.55577	7.30388	5.21788	Promoter (1-2kb)	554	AVPR2	-1240	153900930	153901291	362	TRUE
U034811	chrX	153901687	153903115	1428	WT_dual_narrow_peak_24352	14	3.65219	5.98816	3.83	Promoter (<=1kb)	554	AVPR2	0	153902373	153902543	171	TRUE	13_dual_narrow_peak_29431	62	4.04461	20.2062	17.9727	Promoter (<=1kb)	554	AVPR2	0	153901688	153902796	1109	TRUE	132_dual_narrow_peak_30870	67	4.41097	23.7523	21.4719	Promoter (<=1kb)	554	AVPR2	0	153901688	153903074	1387	TRUE	133_dual_narrow_peak_29863	64	4.24104	21.8835	19.6383	Promoter (<=1kb)	554	AVPR2	0	153901813	153903110	1298	TRUE
U034812	chrX	153903850	153904872	1022	NA	NA	NA	NA	NA	NA	NA	NA	NA	NA	NA	NA	FALSE	13_dual_narrow_peak_29432	56	2.92444	12.2564	10.1003	Promoter (<=1kb)	554	AVPR2	-487	153904009	153904186	178	TRUE	132_dual_narrow_peak_30871	53	3.32362	13.9528	11.7674	Promoter (<=1kb)	554	AVPR2	-235	153903851	153904438	588	TRUE	133_dual_narrow_peak_29864	60	3.31234	15.4291	13.2389	Promoter (<=1kb)	554	AVPR2	-468	153903995	153904205	211	TRUE
U034813	chrX	153907922	153908081	159	NA	NA	NA	NA	NA	NA	NA	NA	NA	NA	NA	NA	FALSE	13_dual_narrow_peak_29434	40	2.76864	8.60436	6.49874	Promoter (1-2kb)	3897	L1CAM	1089	153907925	153908077	153	TRUE	NA	NA	NA	NA	NA	NA	NA	NA	NA	NA	NA	NA	FALSE	133_dual_narrow_peak_29865	38	2.98424	9.21215	7.09349	Promoter (1-2kb)	3897	L1CAM	1085	153907923	153908081	159	TRUE
U034814	chrX	153908538	153909433	895	NA	NA	NA	NA	NA	NA	NA	NA	NA	NA	NA	NA	FALSE	13_dual_narrow_peak_29435	76	6.40062	37.6076	35.2446	Promoter (<=1kb)	3897	L1CAM	0	153908539	153909433	895	TRUE	132_dual_narrow_peak_30872	25	4.18023	10.1212	7.98489	Promoter (<=1kb)	3897	L1CAM	0	153909031	153909383	353	TRUE	133_dual_narrow_peak_29866	64	5.83994	29.8784	27.5749	Promoter (<=1kb)	3897	L1CAM	0	153908601	153909432	832	TRUE
U034815	chrX	153927284	153928817	1533	WT_dual_narrow_peak_24353	110	10.7463	76.6076	73.5999	Promoter (<=1kb)	393	ARHGAP4	0	153927437	153928817	1381	TRUE	13_dual_narrow_peak_29436	242	10.0365	153.932	150.818	Promoter (<=1kb)	393	ARHGAP4	0	153927285	153928801	1517	TRUE	132_dual_narrow_peak_30873	213	10.4499	139.787	136.673	Promoter (<=1kb)	393	ARHGAP4	0	153927296	153928812	1517	TRUE	133_dual_narrow_peak_29867	242	10.408	157.562	154.504	Promoter (<=1kb)	393	ARHGAP4	0	153927296	153928814	1519	TRUE
U034816	chrX	153933704	153935248	1544	WT_dual_narrow_peak_24354	166	9.97261	107.046	103.694	Promoter (<=1kb)	393	ARHGAP4	0	153933705	153935126	1422	TRUE	13_dual_narrow_peak_29437	319	9.74904	197.221	193.803	Promoter (<=1kb)	393	ARHGAP4	0	153933724	153935248	1525	TRUE	132_dual_narrow_peak_30874	287	9.81915	178.867	175.454	Promoter (<=1kb)	393	ARHGAP4	0	153933707	153935248	1542	TRUE	133_dual_narrow_peak_29868	347	10.2742	221.386	217.922	Promoter (<=1kb)	393	ARHGAP4	0	153933718	153935216	1499	TRUE
U034817	chrX	153947269	153947521	252	NA	NA	NA	NA	NA	NA	NA	NA	NA	NA	NA	NA	FALSE	NA	NA	NA	NA	NA	NA	NA	NA	NA	NA	NA	NA	FALSE	132_dual_narrow_peak_30875	11	3.35428	4.77111	2.73637	Promoter (2-3kb)	5973	RENBP	-2583	153947270	153947521	252	TRUE	NA	NA	NA	NA	NA	NA	NA	NA	NA	NA	NA	NA	FALSE
U034818	chrX	153970006	153972368	2362	WT_dual_narrow_peak_24355	291	5.97428	124.83	121.267	Promoter (<=1kb)	3054	HCFC1	0	153970032	153972093	2062	TRUE	13_dual_narrow_peak_29438	508	5.45815	198.215	194.791	Promoter (<=1kb)	3054	HCFC1	0	153970043	153972368	2326	TRUE	132_dual_narrow_peak_30876	454	5.55032	180.297	176.873	Promoter (<=1kb)	3054	HCFC1	0	153970045	153972256	2212	TRUE	133_dual_narrow_peak_29869	524	5.40164	202.377	199.039	Promoter (<=1kb)	3054	HCFC1	0	153970007	153972093	2087	TRUE
U034819	chrX	153972747	153973559	812	WT_dual_narrow_peak_24356	133	2.77076	24.174	21.739	Promoter (<=1kb)	8269	TMEM187	2	153972860	153973526	667	TRUE	13_dual_narrow_peak_29439	239	2.59408	37.3867	35.0252	Promoter (<=1kb)	8269	TMEM187	0	153972796	153973559	764	TRUE	132_dual_narrow_peak_30877	215	2.65232	35.1545	32.784	Promoter (<=1kb)	8269	TMEM187	0	153972748	153973544	797	TRUE	133_dual_narrow_peak_29870	254	2.63898	40.8039	38.4294	Promoter (<=1kb)	8269	TMEM187	0	153972812	153973526	715	TRUE
U034820	chrX	154018438	154020964	2526	WT_dual_narrow_peak_24357	157	7.09073	79.6206	76.5796	Promoter (<=1kb)	100313781	MIR718	0	154018606	154020857	2252	TRUE	13_dual_narrow_peak_29440	323	6.77836	153.46	150.349	Promoter (<=1kb)	100313781	MIR718	0	154018439	154020964	2526	TRUE	132_dual_narrow_peak_30878	299	7.36043	151.862	148.658	Promoter (<=1kb)	100313781	MIR718	0	154018571	154020886	2316	TRUE	133_dual_narrow_peak_29871	348	7.3063	174.987	171.822	Promoter (<=1kb)	100313781	MIR718	0	154018470	154020857	2388	TRUE
U034821	chrX	154074433	154074616	183	NA	NA	NA	NA	NA	NA	NA	NA	NA	NA	NA	NA	FALSE	NA	NA	NA	NA	NA	NA	NA	NA	NA	NA	NA	NA	FALSE	132_dual_narrow_peak_30879	16	4.75189	8.61353	6.49857	Intron (ENST00000630151.3/4204, intron 2 of 3)	4204	MECP2	-14076	154074434	154074616	183	TRUE	NA	NA	NA	NA	NA	NA	NA	NA	NA	NA	NA	NA	FALSE
U034822	chrX	154082322	154082484	162	NA	NA	NA	NA	NA	NA	NA	NA	NA	NA	NA	NA	FALSE	NA	NA	NA	NA	NA	NA	NA	NA	NA	NA	NA	NA	FALSE	NA	NA	NA	NA	NA	NA	NA	NA	NA	NA	NA	NA	FALSE	133_dual_narrow_peak_29872	16	4.11487	7.40151	5.31083	Intron (ENST00000630151.3/4204, intron 2 of 3)	4204	MECP2	9777	154082323	154082484	162	TRUE
U034823	chrX	154096326	154097847	1521	WT_dual_narrow_peak_24358	227	12.722	167.398	163.291	Promoter (<=1kb)	4204	MECP2	0	154096510	154097847	1338	TRUE	13_dual_narrow_peak_29441	369	10.9671	244.841	241.064	Promoter (<=1kb)	4204	MECP2	0	154096327	154097837	1511	TRUE	132_dual_narrow_peak_30880	357	11.8341	248.274	244.266	Promoter (<=1kb)	4204	MECP2	0	154096358	154097838	1481	TRUE	133_dual_narrow_peak_29873	407	11.5541	278.063	274.201	Promoter (<=1kb)	4204	MECP2	0	154096327	154097838	1512	TRUE
U034824	chrX	154368747	154371981	3234	WT_dual_narrow_peak_24359	214	4.86812	76.763	73.7535	Promoter (<=1kb)	2316	FLNA	59	154368770	154371144	2375	TRUE	13_dual_narrow_peak_29442	334	3.82161	90.4011	87.7017	Promoter (<=1kb)	2316	FLNA	0	154368748	154371934	3187	TRUE	132_dual_narrow_peak_30881	299	4.08247	87.7718	85.0334	Promoter (<=1kb)	2316	FLNA	0	154368748	154371934	3187	TRUE	133_dual_narrow_peak_29874	371	4.06739	107.734	104.972	Promoter (<=1kb)	2316	FLNA	0	154368769	154371981	3213	TRUE
U034825	chrX	154374012	154374490	478	NA	NA	NA	NA	NA	NA	NA	NA	NA	NA	NA	NA	FALSE	13_dual_narrow_peak_29443	172	1.9278	14.775	12.5922	Promoter (<=1kb)	2316	FLNA	144	154374013	154374490	478	TRUE	132_dual_narrow_peak_30882	131	1.77637	9.34224	7.21785	Promoter (<=1kb)	2316	FLNA	160	154374078	154374474	397	TRUE	133_dual_narrow_peak_29875	181	1.97807	16.4957	14.2957	Promoter (<=1kb)	2316	FLNA	160	154374038	154374474	437	TRUE
U034826	chrX	154378268	154378875	607	WT_dual_narrow_peak_24361	82	3.00965	17.7393	15.3837	Promoter (<=1kb)	2010	EMD	-466	154378369	154378807	439	TRUE	13_dual_narrow_peak_29444	170	2.70059	29.0835	26.7806	Promoter (<=1kb)	2010	EMD	-459	154378271	154378814	544	TRUE	132_dual_narrow_peak_30883	136	2.75445	24.4408	22.1549	Promoter (<=1kb)	2010	EMD	-398	154378291	154378875	585	TRUE	133_dual_narrow_peak_29876	173	2.81773	31.6683	29.3527	Promoter (<=1kb)	2010	EMD	-416	154378271	154378857	587	TRUE
U034827	chrX	154379232	154380737	1505	WT_dual_narrow_peak_24362	184	8.16827	102.909	99.6047	Promoter (<=1kb)	2010	EMD	0	154379270	154380591	1322	TRUE	13_dual_narrow_peak_29445	388	8.04137	208.974	205.47	Promoter (<=1kb)	2010	EMD	0	154379316	154380737	1422	TRUE	132_dual_narrow_peak_30884	294	7.56437	152.526	149.317	Promoter (<=1kb)	2010	EMD	0	154379233	154380695	1463	TRUE	133_dual_narrow_peak_29877	346	7.30304	173.949	170.79	Promoter (<=1kb)	2010	EMD	0	154379233	154380672	1440	TRUE
U034828	chrX	154397158	154399760	2602	WT_dual_narrow_peak_24363	174	6.17477	78.409	75.3814	Promoter (<=1kb)	6134	RPL10	0	154397257	154399716	2460	TRUE	13_dual_narrow_peak_29446	307	6.20835	135.878	132.885	Promoter (<=1kb)	6134	RPL10	0	154397170	154399728	2559	TRUE	132_dual_narrow_peak_30885	319	6.67914	149.824	146.635	Promoter (<=1kb)	6134	RPL10	0	154397215	154399758	2544	TRUE	133_dual_narrow_peak_29878	383	7.10452	188.001	184.754	Promoter (<=1kb)	6134	RPL10	0	154397159	154399476	2318	TRUE
U034829	chrX	154408636	154409868	1232	WT_dual_narrow_peak_24364	77	3.62331	21.4771	19.0744	Promoter (<=1kb)	1774	DNASE1L1	0	154408880	154409643	764	TRUE	13_dual_narrow_peak_29447	234	4.80227	82.4923	79.8426	Promoter (<=1kb)	1774	DNASE1L1	0	154408646	154409868	1223	TRUE	132_dual_narrow_peak_30886	165	4.00724	48.6868	46.2185	Promoter (<=1kb)	1774	DNASE1L1	0	154408664	154409804	1141	TRUE	133_dual_narrow_peak_29879	231	4.74838	80.5529	77.9463	Promoter (<=1kb)	1774	DNASE1L1	0	154408637	154409847	1211	TRUE
U034830	chrX	154410912	154412590	1678	WT_dual_narrow_peak_24365	134	6.40315	63.1997	60.3384	Promoter (<=1kb)	1774	DNASE1L1	0	154410913	154412478	1566	TRUE	13_dual_narrow_peak_29448	290	6.0098	125.055	122.134	Promoter (<=1kb)	1774	DNASE1L1	0	154410918	154412359	1442	TRUE	132_dual_narrow_peak_30887	241	5.88658	102.728	99.8847	Promoter (<=1kb)	1774	DNASE1L1	0	154410920	154412590	1671	TRUE	133_dual_narrow_peak_29880	279	5.78267	116.468	113.656	Promoter (<=1kb)	1774	DNASE1L1	0	154410918	154412412	1495	TRUE
U034831	chrX	154428321	154429836	1515	WT_dual_narrow_peak_24366	127	9.14993	78.6428	75.6127	Promoter (<=1kb)	158960	ATP6AP1-DT	0	154428416	154429752	1337	TRUE	13_dual_narrow_peak_29449	250	9.3342	151.409	148.312	Promoter (<=1kb)	158960	ATP6AP1-DT	0	154428322	154429836	1515	TRUE	132_dual_narrow_peak_30888	229	9.60196	141.818	138.689	Promoter (<=1kb)	158960	ATP6AP1-DT	0	154428375	154429836	1462	TRUE	133_dual_narrow_peak_29881	267	9.71169	165.619	162.511	Promoter (<=1kb)	158960	ATP6AP1-DT	0	154428334	154429789	1456	TRUE
U034832	chrX	154436920	154438324	1404	WT_dual_narrow_peak_24367	109	8.9891	67.4631	64.5558	Promoter (<=1kb)	2664	GDI1	0	154436975	154438248	1274	TRUE	13_dual_narrow_peak_29450	212	8.6038	122.228	119.325	Promoter (<=1kb)	2664	GDI1	0	154436921	154438324	1404	TRUE	132_dual_narrow_peak_30889	213	9.78776	134	130.929	Promoter (<=1kb)	2664	GDI1	0	154436921	154438269	1349	TRUE	133_dual_narrow_peak_29882	235	9.35802	142.91	139.941	Promoter (<=1kb)	2664	GDI1	0	154436921	154438306	1386	TRUE
U034833	chrX	154444001	154445479	1478	WT_dual_narrow_peak_24368	87	10.3068	60.3047	57.4749	Promoter (<=1kb)	9130	FAM50A	0	154444150	154445349	1200	TRUE	13_dual_narrow_peak_29451	194	9.24383	117.991	115.116	Promoter (<=1kb)	9130	FAM50A	0	154444002	154445435	1434	TRUE	132_dual_narrow_peak_30890	188	10.7598	126.433	123.418	Promoter (<=1kb)	9130	FAM50A	0	154444026	154445396	1371	TRUE	133_dual_narrow_peak_29883	218	10.2793	141.427	138.467	Promoter (<=1kb)	9130	FAM50A	0	154444026	154445479	1454	TRUE
U034834	chrX	154457504	154459602	2098	WT_dual_narrow_peak_24370	86	10.379	59.959	57.133	Promoter (<=1kb)	55558	PLXNA3	0	154458082	154459400	1319	TRUE	13_dual_narrow_peak_29452	297	10.7447	195.835	192.427	Promoter (<=1kb)	55558	PLXNA3	0	154457553	154459567	2015	TRUE	132_dual_narrow_peak_30891	190	9.84907	120.664	117.691	Promoter (<=1kb)	55558	PLXNA3	0	154457621	154459602	1982	TRUE	133_dual_narrow_peak_29884	287	10.6048	187.909	184.663	Promoter (<=1kb)	55558	PLXNA3	0	154457505	154459593	2089	TRUE
U034835	chrX	154478122	154479534	1412	WT_dual_narrow_peak_24371	67	7.92816	39.8288	37.2194	Promoter (<=1kb)	8270	LAGE3	0	154478164	154479534	1371	TRUE	13_dual_narrow_peak_29453	149	8.46238	86.4629	83.7883	Promoter (<=1kb)	8270	LAGE3	0	154478123	154479480	1358	TRUE	132_dual_narrow_peak_30892	142	8.7091	84.339	81.6243	Promoter (<=1kb)	8270	LAGE3	0	154478138	154479534	1397	TRUE	133_dual_narrow_peak_29885	159	8.52648	92.4073	89.7337	Promoter (<=1kb)	8270	LAGE3	0	154478138	154479522	1385	TRUE
U034836	chrX	154485660	154487273	1613	WT_dual_narrow_peak_24372	102	4.17851	32.6506	30.1193	Promoter (<=1kb)	8266	UBL4A	0	154485714	154486542	829	TRUE	13_dual_narrow_peak_29454	206	4.0207	60.3164	57.806	Promoter (<=1kb)	8266	UBL4A	0	154485686	154487239	1554	TRUE	132_dual_narrow_peak_30893	174	3.94161	50.2184	47.7394	Promoter (<=1kb)	8266	UBL4A	0	154485706	154487226	1521	TRUE	133_dual_narrow_peak_29886	194	3.77098	52.8129	50.3656	Promoter (<=1kb)	8266	UBL4A	0	154485661	154487273	1613	TRUE
U034837	chrX	154489572	154491099	1527	WT_dual_narrow_peak_24373	179	7.49401	94.0649	90.8624	Promoter (<=1kb)	8273	SLC10A3	0	154489722	154490728	1007	TRUE	13_dual_narrow_peak_29455	305	6.06851	132.421	129.452	Promoter (<=1kb)	8273	SLC10A3	0	154489573	154491079	1507	TRUE	132_dual_narrow_peak_30894	285	6.5276	131.83	128.776	Promoter (<=1kb)	8273	SLC10A3	0	154489579	154490758	1180	TRUE	133_dual_narrow_peak_29887	324	6.51419	149.035	146.029	Promoter (<=1kb)	8273	SLC10A3	0	154489597	154491099	1503	TRUE
U034838	chrX	154515166	154516718	1552	WT_dual_narrow_peak_24374	130	11.5189	93.3157	90.1216	Promoter (<=1kb)	60343	FAM3A	0	154515283	154516367	1085	TRUE	13_dual_narrow_peak_29456	268	11.4405	184.327	181.002	Promoter (<=1kb)	60343	FAM3A	0	154515209	154516718	1510	TRUE	132_dual_narrow_peak_30895	211	10.5333	139.234	136.124	Promoter (<=1kb)	60343	FAM3A	0	154515167	154516682	1516	TRUE	133_dual_narrow_peak_29888	261	11.2254	177.622	174.44	Promoter (<=1kb)	60343	FAM3A	0	154515198	154516717	1520	TRUE
U034839	chrX	154527028	154527570	542	WT_dual_narrow_peak_24375	11	4.92063	7.359	5.16696	Intron (ENST00000696420.1/2539, intron 12 of 12)	2539	G6PD	5812	154527029	154527262	234	TRUE	13_dual_narrow_peak_29457	28	7.46408	18.8104	16.5889	Intron (ENST00000696420.1/2539, intron 12 of 12)	2539	G6PD	5504	154527373	154527570	198	TRUE	132_dual_narrow_peak_30896	12	3.6338	5.48107	3.42765	Intron (ENST00000696420.1/2539, intron 12 of 12)	2539	G6PD	5842	154527074	154527232	159	TRUE	133_dual_narrow_peak_29889	31	7.74563	20.8735	18.6359	Intron (ENST00000696420.1/2539, intron 12 of 12)	2539	G6PD	5508	154527331	154527566	236	TRUE
U034840	chrX	154534982	154535275	293	NA	NA	NA	NA	NA	NA	NA	NA	NA	NA	NA	NA	FALSE	13_dual_narrow_peak_29458	14	3.86073	6.38156	4.31248	Promoter (<=1kb)	2539	G6PD	-796	154534989	154535264	276	TRUE	NA	NA	NA	NA	NA	NA	NA	NA	NA	NA	NA	NA	FALSE	133_dual_narrow_peak_29890	17	4.35692	8.16568	6.06215	Promoter (<=1kb)	2539	G6PD	903	154535102	154535275	174	TRUE
U034841	chrX	154541220	154541598	378	NA	NA	NA	NA	NA	NA	NA	NA	NA	NA	NA	NA	FALSE	NA	NA	NA	NA	NA	NA	NA	NA	NA	NA	NA	NA	FALSE	NA	NA	NA	NA	NA	NA	NA	NA	NA	NA	NA	NA	FALSE	133_dual_narrow_peak_29891	45	3.14779	11.3432	9.19737	Promoter (<=1kb)	8517	IKBKG	0	154541248	154541598	351	TRUE
U034842	chrX	154541938	154542404	466	WT_dual_narrow_peak_24376	42	2.784	9.0157	6.7919	Promoter (<=1kb)	8517	IKBKG	0	154542162	154542404	243	TRUE	NA	NA	NA	NA	NA	NA	NA	NA	NA	NA	NA	NA	FALSE	132_dual_narrow_peak_30897	64	2.60292	11.4525	9.29695	Promoter (<=1kb)	8517	IKBKG	0	154541940	154542323	384	TRUE	133_dual_narrow_peak_29892	47	1.92601	5.01706	2.98046	Promoter (<=1kb)	8517	IKBKG	0	154541939	154542323	385	TRUE
U034843	chrX	154546187	154548866	2679	WT_dual_narrow_peak_24378	257	8.68118	147.967	144.112	Promoter (<=1kb)	2539	G6PD	0	154547061	154548596	1536	TRUE	13_dual_narrow_peak_29459	484	8.14851	261.91	257.997	Promoter (<=1kb)	2539	G6PD	0	154546220	154548793	2574	TRUE	132_dual_narrow_peak_30898	406	7.28365	202.885	199.275	Promoter (<=1kb)	2539	G6PD	0	154546188	154548816	2629	TRUE	133_dual_narrow_peak_29893	510	8.49787	284.056	280.151	Promoter (<=1kb)	2539	G6PD	0	154546233	154548781	2549	TRUE
U034844	chrX	154596113	154596348	235	NA	NA	NA	NA	NA	NA	NA	NA	NA	NA	NA	NA	FALSE	NA	NA	NA	NA	NA	NA	NA	NA	NA	NA	NA	NA	FALSE	132_dual_narrow_peak_30899	14	3.90038	6.45547	4.38132	Distal Intergenic	246100	CTAG1A	10981	154596114	154596287	174	TRUE	133_dual_narrow_peak_29894	13	3.37431	5.23305	3.19256	Distal Intergenic	246100	CTAG1A	11067	154596200	154596348	149	TRUE
U034845	chrX	154596545	154596842	297	NA	NA	NA	NA	NA	NA	NA	NA	NA	NA	NA	NA	FALSE	NA	NA	NA	NA	NA	NA	NA	NA	NA	NA	NA	NA	FALSE	132_dual_narrow_peak_30900	14	3.74015	6.15508	4.09033	Distal Intergenic	246100	CTAG1A	11420	154596553	154596806	254	TRUE	133_dual_narrow_peak_29895	17	4.07576	7.60082	5.50751	Distal Intergenic	246100	CTAG1A	11413	154596546	154596705	160	TRUE
U034846	chrX	154600443	154601417	974	WT_dual_narrow_peak_24379	20	6.38403	13.1008	10.8095	Distal Intergenic	246100	CTAG1A	15636	154600769	154601352	584	TRUE	13_dual_narrow_peak_29460	30	6.95989	18.6773	16.4574	Distal Intergenic	246100	CTAG1A	15331	154600464	154601159	696	TRUE	132_dual_narrow_peak_30901	26	5.9442	14.6864	12.4926	Distal Intergenic	246100	CTAG1A	15595	154600728	154601226	499	TRUE	133_dual_narrow_peak_29896	21	4.37133	9.39593	7.2751	Distal Intergenic	246100	CTAG1A	15311	154600444	154601417	974	TRUE
U034847	chrX	154604067	154604226	159	NA	NA	NA	NA	NA	NA	NA	NA	NA	NA	NA	NA	FALSE	13_dual_narrow_peak_29461	11	3.08859	4.30449	2.28546	Distal Intergenic	1485	CTAG1B	15056	154604068	154604226	159	TRUE	NA	NA	NA	NA	NA	NA	NA	NA	NA	NA	NA	NA	FALSE	NA	NA	NA	NA	NA	NA	NA	NA	NA	NA	NA	NA	FALSE
U034848	chrX	154762387	154762540	153	NA	NA	NA	NA	NA	NA	NA	NA	NA	NA	NA	NA	FALSE	NA	NA	NA	NA	NA	NA	NA	NA	NA	NA	NA	NA	FALSE	132_dual_narrow_peak_30902	101	2.02545	10.4158	8.27402	Promoter (<=1kb)	1736	DKC1	-202	154762388	154762540	153	TRUE	NA	NA	NA	NA	NA	NA	NA	NA	NA	NA	NA	NA	FALSE
U034849	chrX	154762772	154764496	1724	WT_dual_narrow_peak_24380	281	9.48376	171.284	167.126	Promoter (<=1kb)	1736	DKC1	0	154762781	154764496	1716	TRUE	13_dual_narrow_peak_29462	522	9.67672	317.392	313.019	Promoter (<=1kb)	1736	DKC1	0	154762773	154764487	1715	TRUE	132_dual_narrow_peak_30903	514	10.2068	323.584	318.867	Promoter (<=1kb)	1736	DKC1	0	154762773	154764487	1715	TRUE	133_dual_narrow_peak_29897	634	10.7892	411.782	406.88	Promoter (<=1kb)	1736	DKC1	0	154762773	154764466	1694	TRUE
U034850	chrX	154804546	154806041	1495	WT_dual_narrow_peak_24381	49	11.4981	39.6652	37.0575	Promoter (<=1kb)	4354	MPP1	0	154804768	154805975	1208	TRUE	13_dual_narrow_peak_29463	105	9.45041	67.4669	64.9116	Promoter (<=1kb)	4354	MPP1	0	154804547	154806041	1495	TRUE	132_dual_narrow_peak_30904	125	10.6586	85.7163	82.992	Promoter (<=1kb)	4354	MPP1	0	154804548	154806023	1476	TRUE	133_dual_narrow_peak_29898	137	11.9061	99.9654	97.2488	Promoter (<=1kb)	4354	MPP1	0	154804548	154806015	1468	TRUE
U034851	chrX	154918138	154918571	433	NA	NA	NA	NA	NA	NA	NA	NA	NA	NA	NA	NA	FALSE	13_dual_narrow_peak_29464	59	15.4429	55.541	53.0609	Intron (ENST00000360256.9/2157, intron 14 of 25)	100302111	MIR1184-1	-30681	154918139	154918571	433	TRUE	132_dual_narrow_peak_30905	28	8.10617	20.1022	17.8539	Intron (ENST00000360256.9/2157, intron 14 of 25)	100302111	MIR1184-1	-30691	154918149	154918508	360	TRUE	133_dual_narrow_peak_29899	43	10.6502	33.941	31.6102	Intron (ENST00000360256.9/2157, intron 14 of 25)	100302111	MIR1184-1	-30691	154918149	154918561	413	TRUE
U034852	chrX	154980502	154981454	952	WT_dual_narrow_peak_24382	58	17.8096	59.645	56.8224	Intron (ENST00000360256.9/2157, intron 6 of 25)	2157	F8	-14052	154980568	154981441	874	TRUE	13_dual_narrow_peak_29465	110	19.482	107.69	104.881	Intron (ENST00000360256.9/2157, intron 6 of 25)	2157	F8	-14073	154980589	154981454	866	TRUE	132_dual_narrow_peak_30906	101	20.1027	101.513	98.678	Intron (ENST00000360256.9/2157, intron 6 of 25)	2157	F8	-13987	154980503	154981262	760	TRUE	133_dual_narrow_peak_29900	127	24.1502	136.353	133.423	Intron (ENST00000360256.9/2157, intron 6 of 25)	2157	F8	-14090	154980606	154981254	649	TRUE
U034853	chrX	155026259	155029159	2900	WT_dual_narrow_peak_24383	190	8.25438	106.903	103.552	Promoter (<=1kb)	2157	F8	0	155026795	155028388	1594	TRUE	13_dual_narrow_peak_29466	274	7.47599	141.219	138.191	Promoter (<=1kb)	2157	F8	0	155026410	155029146	2737	TRUE	132_dual_narrow_peak_30907	299	7.71629	157.359	154.113	Promoter (<=1kb)	2157	F8	0	155026260	155028567	2308	TRUE	133_dual_narrow_peak_29901	305	7.60791	158.735	155.67	Promoter (<=1kb)	2157	F8	0	155026410	155028767	2358	TRUE
U034854	chrX	155057317	155057784	467	NA	NA	NA	NA	NA	NA	NA	NA	NA	NA	NA	NA	FALSE	13_dual_narrow_peak_29467	21	5.66241	12.1219	9.96707	3' UTR	100272147	CMC4	7584	155057318	155057784	467	TRUE	NA	NA	NA	NA	NA	NA	NA	NA	NA	NA	NA	NA	FALSE	NA	NA	NA	NA	NA	NA	NA	NA	NA	NA	NA	NA	FALSE
U034855	chrX	155069699	155071189	1490	WT_dual_narrow_peak_24384	163	4.10653	49.4917	46.778	Promoter (<=1kb)	100272147	CMC4	74	155069700	155071062	1363	TRUE	13_dual_narrow_peak_29468	327	5.05387	119.867	116.98	Promoter (<=1kb)	100272147	CMC4	0	155069773	155071153	1381	TRUE	132_dual_narrow_peak_30909	295	4.57917	98.2149	95.4033	Promoter (<=1kb)	100272147	CMC4	0	155069753	155071153	1401	TRUE	133_dual_narrow_peak_29903	323	4.67049	109.451	106.679	Promoter (<=1kb)	100272147	CMC4	0	155069779	155071189	1411	TRUE
U034856	chrX	155071397	155072512	1115	WT_dual_narrow_peak_24385	214	5.38882	84.6402	81.5438	Promoter (<=1kb)	79184	BRCC3	0	155071415	155072484	1070	TRUE	13_dual_narrow_peak_29469	379	5.90679	159.782	156.628	Promoter (<=1kb)	79184	BRCC3	0	155071398	155072512	1115	TRUE	132_dual_narrow_peak_30910	374	5.83988	156.157	152.92	Promoter (<=1kb)	79184	BRCC3	0	155071415	155072507	1093	TRUE	133_dual_narrow_peak_29904	406	5.91188	171.01	167.87	Promoter (<=1kb)	79184	BRCC3	0	155071398	155072499	1102	TRUE
U034857	chrX	155137306	155138182	876	WT_dual_narrow_peak_24386	25	10.2286	22.3605	19.947	Intron (ENST00000502880.1/ENST00000502880.1, intron 1 of 7)	4515	MTCP1	9846	155137409	155137929	521	TRUE	13_dual_narrow_peak_29470	55	11.8962	44.5649	42.1554	Intron (ENST00000502880.1/ENST00000502880.1, intron 1 of 7)	4515	MTCP1	9593	155137430	155138182	753	TRUE	132_dual_narrow_peak_30911	55	11.7477	44.203	41.7666	Intron (ENST00000502880.1/ENST00000502880.1, intron 1 of 7)	4515	MTCP1	9708	155137307	155138067	761	TRUE	133_dual_narrow_peak_29905	73	13.5812	61.4559	58.958	Intron (ENST00000502880.1/ENST00000502880.1, intron 1 of 7)	4515	MTCP1	9656	155137424	155138119	696	TRUE
U034858	chrX	155162970	155163283	313	NA	NA	NA	NA	NA	NA	NA	NA	NA	NA	NA	NA	FALSE	13_dual_narrow_peak_29471	13	3.60335	5.65952	3.60569	Distal Intergenic	4515	MTCP1	-15034	155162971	155163283	313	TRUE	NA	NA	NA	NA	NA	NA	NA	NA	NA	NA	NA	NA	FALSE	NA	NA	NA	NA	NA	NA	NA	NA	NA	NA	NA	NA	FALSE
U034859	chrX	155215859	155217944	2085	WT_dual_narrow_peak_24387	259	10.8352	172.501	168.326	Promoter (<=1kb)	7411	VBP1	0	155216035	155217897	1863	TRUE	13_dual_narrow_peak_29472	397	9.08833	232.855	229.169	Promoter (<=1kb)	7411	VBP1	0	155215860	155217944	2085	TRUE	132_dual_narrow_peak_30912	371	8.93486	215.457	211.739	Promoter (<=1kb)	7411	VBP1	0	155215906	155217944	2039	TRUE	133_dual_narrow_peak_29906	430	9.44594	258.349	254.63	Promoter (<=1kb)	7411	VBP1	0	155215877	155217925	2049	TRUE
U034860	chrX	155611568	155613229	1661	WT_dual_narrow_peak_24388	206	9.87286	130.529	126.895	Promoter (<=1kb)	10251	SPRY3	0	155611694	155613220	1527	TRUE	13_dual_narrow_peak_29473	431	12.1866	303.496	299.24	Promoter (<=1kb)	10251	SPRY3	0	155611656	155613228	1573	TRUE	132_dual_narrow_peak_30913	371	11.1763	249.004	244.989	Promoter (<=1kb)	10251	SPRY3	0	155611569	155613228	1660	TRUE	133_dual_narrow_peak_29907	452	11.8814	313.222	309.098	Promoter (<=1kb)	10251	SPRY3	0	155611695	155613229	1535	TRUE
U034861	chrX	155766700	155768169	1469	WT_dual_narrow_peak_24389	76	12.1114	59.3269	56.5077	Promoter (<=1kb)	10251	SPRY3	-201	155766705	155767611	907	TRUE	13_dual_narrow_peak_29474	162	12.3947	119.755	116.869	Promoter (<=1kb)	10251	SPRY3	0	155766756	155768156	1401	TRUE	132_dual_narrow_peak_30914	136	11.8289	98.8964	96.08	Promoter (<=1kb)	10251	SPRY3	0	155766748	155768169	1422	TRUE	133_dual_narrow_peak_29908	166	12.3167	122.073	119.228	Promoter (<=1kb)	10251	SPRY3	0	155766701	155768115	1415	TRUE
U034862	chrX	155880602	155882283	1681	WT_dual_narrow_peak_24391	213	13.642	163.959	159.897	Promoter (<=1kb)	6845	VAMP7	0	155880837	155882169	1333	TRUE	13_dual_narrow_peak_29475	327	11.0353	218.552	214.975	Promoter (<=1kb)	6845	VAMP7	0	155880622	155882197	1576	TRUE	132_dual_narrow_peak_30915	295	10.5022	191.791	188.273	Promoter (<=1kb)	6845	VAMP7	0	155880635	155882233	1599	TRUE	133_dual_narrow_peak_29909	337	10.2833	215.306	211.884	Promoter (<=1kb)	6845	VAMP7	0	155880626	155882283	1658	TRUE

### Sheet: QR2
union_id	chr	start	end	union_width	WT_name	WT_pileup	WT_fold_enrichment	WT_log10_pvalue	WT_log10_qvalue	WT_annotation	WT_geneId	WT_SYMBOL	WT_distanceToTSS	WT_peak_start	WT_peak_end	WT_peak_width	WT_hit	QR2_knockdown_name	QR2_knockdown_pileup	QR2_knockdown_fold_enrichment	QR2_knockdown_log10_pvalue	QR2_knockdown_log10_qvalue	QR2_knockdown_annotation	QR2_knockdown_geneId	QR2_knockdown_SYMBOL	QR2_knockdown_distanceToTSS	QR2_knockdown_peak_start	QR2_knockdown_peak_end	QR2_knockdown_peak_width	QR2_knockdown_hit	FLAG_HA_QR2_name	FLAG_HA_QR2_pileup	FLAG_HA_QR2_fold_enrichment	FLAG_HA_QR2_log10_pvalue	FLAG_HA_QR2_log10_qvalue	FLAG_HA_QR2_annotation	FLAG_HA_QR2_geneId	FLAG_HA_QR2_SYMBOL	FLAG_HA_QR2_distanceToTSS	FLAG_HA_QR2_peak_start	FLAG_HA_QR2_peak_end	FLAG_HA_QR2_peak_width	FLAG_HA_QR2_hit	FLAG_HA_QR2_I129EI195R_name	FLAG_HA_QR2_I129EI195R_pileup	FLAG_HA_QR2_I129EI195R_fold_enrichment	FLAG_HA_QR2_I129EI195R_log10_pvalue	FLAG_HA_QR2_I129EI195R_log10_qvalue	FLAG_HA_QR2_I129EI195R_annotation	FLAG_HA_QR2_I129EI195R_geneId	FLAG_HA_QR2_I129EI195R_SYMBOL	FLAG_HA_QR2_I129EI195R_distanceToTSS	FLAG_HA_QR2_I129EI195R_peak_start	FLAG_HA_QR2_I129EI195R_peak_end	FLAG_HA_QR2_I129EI195R_peak_width	FLAG_HA_QR2_I129EI195R_hit
U000001	chr1	1116297	1116443	146	NA	NA	NA	NA	NA	NA	NA	NA	NA	NA	NA	NA	FALSE	NA	NA	NA	NA	NA	NA	NA	NA	NA	NA	NA	NA	FALSE	NA	NA	NA	NA	NA	NA	NA	NA	NA	NA	NA	NA	FALSE	133_QR2_narrow_peak_1	8	5.28649	7.21386	2.89451	Promoter (<=1kb)	54991	C1orf159	0	1116298	1116443	146	TRUE
U000002	chr1	1375339	1375482	143	NA	NA	NA	NA	NA	NA	NA	NA	NA	NA	NA	NA	FALSE	NA	NA	NA	NA	NA	NA	NA	NA	NA	NA	NA	NA	FALSE	NA	NA	NA	NA	NA	NA	NA	NA	NA	NA	NA	NA	FALSE	133_QR2_narrow_peak_2	9	5.82482	8.28805	3.72185	Promoter (<=1kb)	54998	AURKAIP1	-133	1375340	1375482	143	TRUE
U000003	chr1	1919366	1919645	279	WT_QR2_narrow_peak_1	9	6.7352	9.89573	5.07312	Promoter (<=1kb)	339456	TMEM52	-151	1919430	1919645	216	TRUE	NA	NA	NA	NA	NA	NA	NA	NA	NA	NA	NA	NA	FALSE	NA	NA	NA	NA	NA	NA	NA	NA	NA	NA	NA	NA	FALSE	133_QR2_narrow_peak_3	13	7.89118	12.8103	7.53627	Promoter (<=1kb)	339456	TMEM52	-94	1919373	1919519	147	TRUE
U000004	chr1	6784997	6785347	350	WT_QR2_narrow_peak_2	15	8.85008	15.1327	9.68815	Promoter (<=1kb)	23261	CAMTA1	-148	6785109	6785306	198	TRUE	NA	NA	NA	NA	NA	NA	NA	NA	NA	NA	NA	NA	FALSE	132_QR2_narrow_peak_1	18	10.1686	18.6065	13.0381	Promoter (<=1kb)	110841581	CAMTA1-DT	-155	6784998	6785279	282	TRUE	133_QR2_narrow_peak_4	16	8.79996	15.454	9.99558	Promoter (<=1kb)	23261	CAMTA1	-107	6785046	6785347	302	TRUE
U000005	chr1	6963100	6963310	210	NA	NA	NA	NA	NA	NA	NA	NA	NA	NA	NA	NA	FALSE	NA	NA	NA	NA	NA	NA	NA	NA	NA	NA	NA	NA	FALSE	NA	NA	NA	NA	NA	NA	NA	NA	NA	NA	NA	NA	FALSE	NA	NA	NA	NA	NA	NA	NA	NA	NA	NA	NA	NA	FALSE
U000006	chr1	7265954	7266155	201	NA	NA	NA	NA	NA	NA	NA	NA	NA	NA	NA	NA	FALSE	NA	NA	NA	NA	NA	NA	NA	NA	NA	NA	NA	NA	FALSE	132_QR2_narrow_peak_2	11	6.79052	10.3685	5.32679	Intron (ENST00000303635.12/23261, intron 5 of 22)	23261	CAMTA1	-102821	7265955	7266121	167	TRUE	NA	NA	NA	NA	NA	NA	NA	NA	NA	NA	NA	NA	FALSE
U000007	chr1	7401907	7402232	325	WT_QR2_narrow_peak_3	14	9.8116	16.4822	10.9685	Intron (ENST00000303635.12/23261, intron 5 of 22)	102725193	CAMTA1-AS2	-12215	7401969	7402232	264	TRUE	NA	NA	NA	NA	NA	NA	NA	NA	NA	NA	NA	NA	FALSE	NA	NA	NA	NA	NA	NA	NA	NA	NA	NA	NA	NA	FALSE	133_QR2_narrow_peak_5	13	6.76977	10.9722	5.9164	Intron (ENST00000303635.12/23261, intron 5 of 22)	102725193	CAMTA1-AS2	-12216	7401970	7402194	225	TRUE
U000008	chr1	7471143	7471316	173	NA	NA	NA	NA	NA	NA	NA	NA	NA	NA	NA	NA	FALSE	13_QR2_narrow_peak_1	10	7.42792	11.2897	5.87713	Intron (ENST00000303635.12/23261, intron 6 of 22)	102725193	CAMTA1-AS2	-81390	7471144	7471316	173	TRUE	NA	NA	NA	NA	NA	NA	NA	NA	NA	NA	NA	NA	FALSE	NA	NA	NA	NA	NA	NA	NA	NA	NA	NA	NA	NA	FALSE
U000009	chr1	7549601	7549758	157	NA	NA	NA	NA	NA	NA	NA	NA	NA	NA	NA	NA	FALSE	NA	NA	NA	NA	NA	NA	NA	NA	NA	NA	NA	NA	FALSE	132_QR2_narrow_peak_3	8	6.18149	8.80727	4.04561	Intron (ENST00000303635.12/23261, intron 6 of 22)	23261	CAMTA1	-114527	7549602	7549758	157	TRUE	NA	NA	NA	NA	NA	NA	NA	NA	NA	NA	NA	NA	FALSE
U000010	chr1	7549811	7549966	155	WT_QR2_narrow_peak_4	9	7.39352	11.2267	6.18449	Intron (ENST00000303635.12/23261, intron 6 of 22)	23261	CAMTA1	-114319	7549812	7549966	155	TRUE	NA	NA	NA	NA	NA	NA	NA	NA	NA	NA	NA	NA	FALSE	NA	NA	NA	NA	NA	NA	NA	NA	NA	NA	NA	NA	FALSE	NA	NA	NA	NA	NA	NA	NA	NA	NA	NA	NA	NA	FALSE
U000011	chr1	8097577	8097720	143	NA	NA	NA	NA	NA	NA	NA	NA	NA	NA	NA	NA	FALSE	NA	NA	NA	NA	NA	NA	NA	NA	NA	NA	NA	NA	FALSE	NA	NA	NA	NA	NA	NA	NA	NA	NA	NA	NA	NA	FALSE	NA	NA	NA	NA	NA	NA	NA	NA	NA	NA	NA	NA	FALSE
U000012	chr1	8182388	8182585	197	NA	NA	NA	NA	NA	NA	NA	NA	NA	NA	NA	NA	FALSE	NA	NA	NA	NA	NA	NA	NA	NA	NA	NA	NA	NA	FALSE	NA	NA	NA	NA	NA	NA	NA	NA	NA	NA	NA	NA	FALSE	NA	NA	NA	NA	NA	NA	NA	NA	NA	NA	NA	NA	FALSE
U000013	chr1	8204387	8204646	259	NA	NA	NA	NA	NA	NA	NA	NA	NA	NA	NA	NA	FALSE	NA	NA	NA	NA	NA	NA	NA	NA	NA	NA	NA	NA	FALSE	132_QR2_narrow_peak_4	9	5.82578	8.28965	3.63881	Promoter (1-2kb)	102724539	LINC01714	1959	8204388	8204646	259	TRUE	NA	NA	NA	NA	NA	NA	NA	NA	NA	NA	NA	NA	FALSE
U000014	chr1	8212215	8212373	158	NA	NA	NA	NA	NA	NA	NA	NA	NA	NA	NA	NA	FALSE	13_QR2_narrow_peak_2	9	6.06618	8.69615	3.60312	Intron (ENST00000670361.1/102724539, intron 4 of 4)	102724539	LINC01714	3544	8212216	8212373	158	TRUE	NA	NA	NA	NA	NA	NA	NA	NA	NA	NA	NA	NA	FALSE	NA	NA	NA	NA	NA	NA	NA	NA	NA	NA	NA	NA	FALSE
U000015	chr1	11262610	11262801	191	NA	NA	NA	NA	NA	NA	NA	NA	NA	NA	NA	NA	FALSE	NA	NA	NA	NA	NA	NA	NA	NA	NA	NA	NA	NA	FALSE	NA	NA	NA	NA	NA	NA	NA	NA	NA	NA	NA	NA	FALSE	NA	NA	NA	NA	NA	NA	NA	NA	NA	NA	NA	NA	FALSE
U000016	chr1	11805779	11806093	314	WT_QR2_narrow_peak_5	9	5.91582	8.44071	3.89917	Promoter (<=1kb)	4524	MTHFR	0	11805780	11806093	314	TRUE	NA	NA	NA	NA	NA	NA	NA	NA	NA	NA	NA	NA	FALSE	NA	NA	NA	NA	NA	NA	NA	NA	NA	NA	NA	NA	FALSE	NA	NA	NA	NA	NA	NA	NA	NA	NA	NA	NA	NA	FALSE
U000017	chr1	12019272	12019470	198	NA	NA	NA	NA	NA	NA	NA	NA	NA	NA	NA	NA	FALSE	NA	NA	NA	NA	NA	NA	NA	NA	NA	NA	NA	NA	FALSE	NA	NA	NA	NA	NA	NA	NA	NA	NA	NA	NA	NA	FALSE	NA	NA	NA	NA	NA	NA	NA	NA	NA	NA	NA	NA	FALSE
U000018	chr1	15356939	15357097	158	NA	NA	NA	NA	NA	NA	NA	NA	NA	NA	NA	NA	FALSE	NA	NA	NA	NA	NA	NA	NA	NA	NA	NA	NA	NA	FALSE	132_QR2_narrow_peak_5	12	7.26711	11.4507	6.26019	Promoter (<=1kb)	114827	FHAD1	-694	15356940	15357097	158	TRUE	NA	NA	NA	NA	NA	NA	NA	NA	NA	NA	NA	NA	FALSE
U000019	chr1	15524904	15525061	157	WT_QR2_narrow_peak_6	11	5.0249	7.5255	3.18634	Promoter (<=1kb)	842	CASP9	-16	15524905	15525061	157	TRUE	NA	NA	NA	NA	NA	NA	NA	NA	NA	NA	NA	NA	FALSE	NA	NA	NA	NA	NA	NA	NA	NA	NA	NA	NA	NA	FALSE	NA	NA	NA	NA	NA	NA	NA	NA	NA	NA	NA	NA	FALSE
U000020	chr1	15800355	15800510	155	NA	NA	NA	NA	NA	NA	NA	NA	NA	NA	NA	NA	FALSE	NA	NA	NA	NA	NA	NA	NA	NA	NA	NA	NA	NA	FALSE	NA	NA	NA	NA	NA	NA	NA	NA	NA	NA	NA	NA	FALSE	133_QR2_narrow_peak_6	10	4.86392	6.9913	2.73022	Distal Intergenic	440567	UQCRHL	7139	15800356	15800510	155	TRUE
U000021	chr1	16143632	16143968	336	WT_QR2_narrow_peak_7	13	6.5023	10.5406	5.60875	Promoter (2-3kb)	1969	EPHA2	2488	16143751	16143962	212	TRUE	NA	NA	NA	NA	NA	NA	NA	NA	NA	NA	NA	NA	FALSE	132_QR2_narrow_peak_6	13	6.85538	11.1106	5.96211	Promoter (2-3kb)	1969	EPHA2	2569	16143720	16143881	162	TRUE	133_QR2_narrow_peak_7	12	6.55902	10.2919	5.33873	Promoter (2-3kb)	1969	EPHA2	2597	16143633	16143853	221	TRUE
U000022	chr1	16173088	16173263	175	NA	NA	NA	NA	NA	NA	NA	NA	NA	NA	NA	NA	FALSE	NA	NA	NA	NA	NA	NA	NA	NA	NA	NA	NA	NA	FALSE	132_QR2_narrow_peak_7	11	6.13703	9.30037	4.44656	Distal Intergenic	101927479	EPHA2-AS1	13823	16173089	16173263	175	TRUE	NA	NA	NA	NA	NA	NA	NA	NA	NA	NA	NA	NA	FALSE
U000023	chr1	16173385	16173740	355	WT_QR2_narrow_peak_8	16	8.32143	14.6679	9.25844	Distal Intergenic	101927479	EPHA2-AS1	14120	16173386	16173582	197	TRUE	NA	NA	NA	NA	NA	NA	NA	NA	NA	NA	NA	NA	FALSE	NA	NA	NA	NA	NA	NA	NA	NA	NA	NA	NA	NA	FALSE	133_QR2_narrow_peak_8	9	5.17645	7.23296	2.90982	Distal Intergenic	101927479	EPHA2-AS1	14245	16173511	16173740	230	TRUE
U000024	chr1	16367106	16367331	225	NA	NA	NA	NA	NA	NA	NA	NA	NA	NA	NA	NA	FALSE	NA	NA	NA	NA	NA	NA	NA	NA	NA	NA	NA	NA	FALSE	NA	NA	NA	NA	NA	NA	NA	NA	NA	NA	NA	NA	FALSE	NA	NA	NA	NA	NA	NA	NA	NA	NA	NA	NA	NA	FALSE
U000025	chr1	16904982	16905166	184	WT_QR2_narrow_peak_9	13	6.85295	11.1067	6.08433	Intron (ENST00000466256.6/9696, intron 1 of 8)	26870	RNU1-2	9005	16904985	16905154	170	TRUE	NA	NA	NA	NA	NA	NA	NA	NA	NA	NA	NA	NA	FALSE	NA	NA	NA	NA	NA	NA	NA	NA	NA	NA	NA	NA	FALSE	133_QR2_narrow_peak_9	16	7.3997	13.16	7.85626	Intron (ENST00000466256.6/9696, intron 1 of 8)	26870	RNU1-2	9003	16904983	16905166	184	TRUE
U000026	chr1	17475912	17476147	235	WT_QR2_narrow_peak_10	12	7.89642	12.5187	7.31141	Distal Intergenic	55920	RCC2	-36236	17475913	17476091	179	TRUE	NA	NA	NA	NA	NA	NA	NA	NA	NA	NA	NA	NA	FALSE	NA	NA	NA	NA	NA	NA	NA	NA	NA	NA	NA	NA	FALSE	NA	NA	NA	NA	NA	NA	NA	NA	NA	NA	NA	NA	FALSE
U000027	chr1	18902594	18902895	301	WT_QR2_narrow_peak_11	6	5.17547	7.00564	2.79525	Promoter (<=1kb)	8659	ALDH4A1	0	18902595	18902895	301	TRUE	NA	NA	NA	NA	NA	NA	NA	NA	NA	NA	NA	NA	FALSE	NA	NA	NA	NA	NA	NA	NA	NA	NA	NA	NA	NA	FALSE	NA	NA	NA	NA	NA	NA	NA	NA	NA	NA	NA	NA	FALSE
U000028	chr1	20786757	20786931	174	WT_QR2_narrow_peak_12	10	6.86536	10.2629	5.37422	Promoter (<=1kb)	50809	HP1BP3	-92	20786758	20786931	174	TRUE	NA	NA	NA	NA	NA	NA	NA	NA	NA	NA	NA	NA	FALSE	NA	NA	NA	NA	NA	NA	NA	NA	NA	NA	NA	NA	FALSE	NA	NA	NA	NA	NA	NA	NA	NA	NA	NA	NA	NA	FALSE
U000029	chr1	21022430	21022714	284	NA	NA	NA	NA	NA	NA	NA	NA	NA	NA	NA	NA	FALSE	NA	NA	NA	NA	NA	NA	NA	NA	NA	NA	NA	NA	FALSE	NA	NA	NA	NA	NA	NA	NA	NA	NA	NA	NA	NA	FALSE	133_QR2_narrow_peak_10	11	6.16598	9.34703	4.55922	Intron (ENST00000374935.7/8672, intron 4 of 32)	8672	EIF4G3	28244	21022544	21022706	163	TRUE
U000030	chr1	21627063	21627234	171	NA	NA	NA	NA	NA	NA	NA	NA	NA	NA	NA	NA	FALSE	NA	NA	NA	NA	NA	NA	NA	NA	NA	NA	NA	NA	FALSE	NA	NA	NA	NA	NA	NA	NA	NA	NA	NA	NA	NA	FALSE	NA	NA	NA	NA	NA	NA	NA	NA	NA	NA	NA	NA	FALSE
U000031	chr1	23344427	23344702	275	WT_QR2_narrow_peak_13	12	7.40116	11.6744	6.57083	Promoter (<=1kb)	10236	HNRNPR	-97	23344433	23344607	175	TRUE	NA	NA	NA	NA	NA	NA	NA	NA	NA	NA	NA	NA	FALSE	132_QR2_narrow_peak_8	11	6.1828	9.37417	4.50735	Promoter (<=1kb)	10236	HNRNPR	-111	23344447	23344702	256	TRUE	NA	NA	NA	NA	NA	NA	NA	NA	NA	NA	NA	NA	FALSE
U000032	chr1	23368299	23368450	151	NA	NA	NA	NA	NA	NA	NA	NA	NA	NA	NA	NA	FALSE	NA	NA	NA	NA	NA	NA	NA	NA	NA	NA	NA	NA	FALSE	NA	NA	NA	NA	NA	NA	NA	NA	NA	NA	NA	NA	FALSE	133_QR2_narrow_peak_11	13	8.15475	13.255	7.94255	Promoter (<=1kb)	80818	ZNF436	0	23368300	23368450	151	TRUE
U000033	chr1	24266442	24266814	372	NA	NA	NA	NA	NA	NA	NA	NA	NA	NA	NA	NA	FALSE	NA	NA	NA	NA	NA	NA	NA	NA	NA	NA	NA	NA	FALSE	132_QR2_narrow_peak_9	10	6.96645	10.4418	5.38935	Intron (ENST00000690803.1/57822, intron 2 of 15)	57822	GRHL3	-51950	24266665	24266814	150	TRUE	133_QR2_narrow_peak_12	14	7.76467	12.9552	7.66947	Intron (ENST00000690803.1/57822, intron 2 of 15)	57822	GRHL3	-52009	24266443	24266755	313	TRUE
U000034	chr1	24643011	24643172	161	NA	NA	NA	NA	NA	NA	NA	NA	NA	NA	NA	NA	FALSE	NA	NA	NA	NA	NA	NA	NA	NA	NA	NA	NA	NA	FALSE	NA	NA	NA	NA	NA	NA	NA	NA	NA	NA	NA	NA	FALSE	133_QR2_narrow_peak_13	12	7.63604	12.071	6.87082	Promoter (<=1kb)	10250	SRRM1	-28	24643012	24643172	161	TRUE
U000035	chr1	24744981	24745314	333	WT_QR2_narrow_peak_14	10	6.45135	9.55064	4.7882	Promoter (<=1kb)	25932	CLIC4	-120	24745005	24745262	258	TRUE	NA	NA	NA	NA	NA	NA	NA	NA	NA	NA	NA	NA	FALSE	NA	NA	NA	NA	NA	NA	NA	NA	NA	NA	NA	NA	FALSE	133_QR2_narrow_peak_14	13	6.81703	11.0486	5.97936	Promoter (<=1kb)	25932	CLIC4	-181	24744982	24745201	220	TRUE
U000036	chr1	25430703	25430858	155	WT_QR2_narrow_peak_15	8	6.0023	8.46829	3.92024	Promoter (<=1kb)	55219	MACO1	0	25430704	25430858	155	TRUE	NA	NA	NA	NA	NA	NA	NA	NA	NA	NA	NA	NA	FALSE	NA	NA	NA	NA	NA	NA	NA	NA	NA	NA	NA	NA	FALSE	NA	NA	NA	NA	NA	NA	NA	NA	NA	NA	NA	NA	FALSE
U000037	chr1	25998124	25998288	164	NA	NA	NA	NA	NA	NA	NA	NA	NA	NA	NA	NA	FALSE	NA	NA	NA	NA	NA	NA	NA	NA	NA	NA	NA	NA	FALSE	NA	NA	NA	NA	NA	NA	NA	NA	NA	NA	NA	NA	FALSE	133_QR2_narrow_peak_15	10	6.60021	9.80333	4.93324	Promoter (<=1kb)	5051	PAFAH2	-8	25998125	25998288	164	TRUE
U000038	chr1	26378241	26378391	150	WT_QR2_narrow_peak_16	9	6.87116	10.1557	5.28344	Distal Intergenic	257101	ZNF683	-3720	26378242	26378391	150	TRUE	NA	NA	NA	NA	NA	NA	NA	NA	NA	NA	NA	NA	FALSE	NA	NA	NA	NA	NA	NA	NA	NA	NA	NA	NA	NA	FALSE	NA	NA	NA	NA	NA	NA	NA	NA	NA	NA	NA	NA	FALSE
U000039	chr1	27012917	27013174	257	NA	NA	NA	NA	NA	NA	NA	NA	NA	NA	NA	NA	FALSE	NA	NA	NA	NA	NA	NA	NA	NA	NA	NA	NA	NA	FALSE	132_QR2_narrow_peak_10	8	5.31038	7.25374	2.8405	Promoter (<=1kb)	115572	TENT5B	-68	27012918	27013148	231	TRUE	133_QR2_narrow_peak_16	13	6.86495	11.1261	6.04696	Promoter (<=1kb)	115572	TENT5B	-131	27012981	27013174	194	TRUE
U000040	chr1	27234402	27234636	234	WT_QR2_narrow_peak_17	8	6.31145	9.06143	4.38192	Promoter (<=1kb)	23038	WDTC1	0	27234472	27234636	165	TRUE	NA	NA	NA	NA	NA	NA	NA	NA	NA	NA	NA	NA	FALSE	132_QR2_narrow_peak_11	7	5.63471	7.78308	3.24166	Promoter (<=1kb)	23038	WDTC1	-22	27234467	27234610	144	TRUE	NA	NA	NA	NA	NA	NA	NA	NA	NA	NA	NA	NA	FALSE
U000041	chr1	27490376	27490553	177	WT_QR2_narrow_peak_18	8	6.09182	8.63607	4.05129	Promoter (<=1kb)	10163	WASF2	-210	27490377	27490553	177	TRUE	NA	NA	NA	NA	NA	NA	NA	NA	NA	NA	NA	NA	FALSE	NA	NA	NA	NA	NA	NA	NA	NA	NA	NA	NA	NA	FALSE	NA	NA	NA	NA	NA	NA	NA	NA	NA	NA	NA	NA	FALSE
U000042	chr1	27540568	27540780	212	NA	NA	NA	NA	NA	NA	NA	NA	NA	NA	NA	NA	FALSE	NA	NA	NA	NA	NA	NA	NA	NA	NA	NA	NA	NA	FALSE	NA	NA	NA	NA	NA	NA	NA	NA	NA	NA	NA	NA	FALSE	NA	NA	NA	NA	NA	NA	NA	NA	NA	NA	NA	NA	FALSE
U000043	chr1	27725826	27725978	152	WT_QR2_narrow_peak_19	8	6.31145	9.06143	4.38192	Promoter (<=1kb)	199870	FAM76A	0	27725827	27725978	152	TRUE	NA	NA	NA	NA	NA	NA	NA	NA	NA	NA	NA	NA	FALSE	NA	NA	NA	NA	NA	NA	NA	NA	NA	NA	NA	NA	FALSE	NA	NA	NA	NA	NA	NA	NA	NA	NA	NA	NA	NA	FALSE
U000044	chr1	28648502	28648750	248	WT_QR2_narrow_peak_20	9	5.83971	8.31292	3.79921	Promoter (<=1kb)	26824	RNU11	0	28648503	28648750	248	TRUE	NA	NA	NA	NA	NA	NA	NA	NA	NA	NA	NA	NA	FALSE	NA	NA	NA	NA	NA	NA	NA	NA	NA	NA	NA	NA	FALSE	NA	NA	NA	NA	NA	NA	NA	NA	NA	NA	NA	NA	FALSE
U000045	chr1	30718166	30718340	174	NA	NA	NA	NA	NA	NA	NA	NA	NA	NA	NA	NA	FALSE	NA	NA	NA	NA	NA	NA	NA	NA	NA	NA	NA	NA	FALSE	NA	NA	NA	NA	NA	NA	NA	NA	NA	NA	NA	NA	FALSE	NA	NA	NA	NA	NA	NA	NA	NA	NA	NA	NA	NA	FALSE
U000046	chr1	31954558	31954731	173	NA	NA	NA	NA	NA	NA	NA	NA	NA	NA	NA	NA	FALSE	NA	NA	NA	NA	NA	NA	NA	NA	NA	NA	NA	NA	FALSE	NA	NA	NA	NA	NA	NA	NA	NA	NA	NA	NA	NA	FALSE	NA	NA	NA	NA	NA	NA	NA	NA	NA	NA	NA	NA	FALSE
U000047	chr1	32013632	32013784	152	NA	NA	NA	NA	NA	NA	NA	NA	NA	NA	NA	NA	FALSE	13_QR2_narrow_peak_3	8	5.90312	8.28573	3.27069	Promoter (<=1kb)	10657	KHDRBS1	-84	32013633	32013784	152	TRUE	NA	NA	NA	NA	NA	NA	NA	NA	NA	NA	NA	NA	FALSE	NA	NA	NA	NA	NA	NA	NA	NA	NA	NA	NA	NA	FALSE
U000048	chr1	33220950	33221310	360	WT_QR2_narrow_peak_21	7	5.66857	7.85073	3.43777	Distal Intergenic	149076	ZNF362	-35182	33221028	33221310	283	TRUE	NA	NA	NA	NA	NA	NA	NA	NA	NA	NA	NA	NA	FALSE	NA	NA	NA	NA	NA	NA	NA	NA	NA	NA	NA	NA	FALSE	133_QR2_narrow_peak_17	12	7.26879	11.4534	6.33523	Distal Intergenic	149076	ZNF362	-35331	33220951	33221161	211	TRUE
U000049	chr1	37455104	37455294	190	NA	NA	NA	NA	NA	NA	NA	NA	NA	NA	NA	NA	FALSE	NA	NA	NA	NA	NA	NA	NA	NA	NA	NA	NA	NA	FALSE	NA	NA	NA	NA	NA	NA	NA	NA	NA	NA	NA	NA	FALSE	133_QR2_narrow_peak_18	10	5.52994	8.04567	3.53159	Exon (ENST00000424989.3/728431, exon 3 of 3)	107984942	LOC107984942	19092	37455105	37455294	190	TRUE
U000050	chr1	39606136	39606325	189	NA	NA	NA	NA	NA	NA	NA	NA	NA	NA	NA	NA	FALSE	NA	NA	NA	NA	NA	NA	NA	NA	NA	NA	NA	NA	FALSE	NA	NA	NA	NA	NA	NA	NA	NA	NA	NA	NA	NA	FALSE	133_QR2_narrow_peak_19	8	6.29338	9.02564	4.30152	Distal Intergenic	8761	PABPC4	-29347	39606137	39606325	189	TRUE
U000051	chr1	40898603	40898861	258	WT_QR2_narrow_peak_22	11	7.09899	10.8875	5.89832	Distal Intergenic	124904157	LOC124904157	34787	40898701	40898861	161	TRUE	NA	NA	NA	NA	NA	NA	NA	NA	NA	NA	NA	NA	FALSE	NA	NA	NA	NA	NA	NA	NA	NA	NA	NA	NA	NA	FALSE	NA	NA	NA	NA	NA	NA	NA	NA	NA	NA	NA	NA	FALSE
U000052	chr1	41109537	41109721	184	NA	NA	NA	NA	NA	NA	NA	NA	NA	NA	NA	NA	FALSE	13_QR2_narrow_peak_4	10	7.14662	10.7663	5.40037	Intron (ENST00000326197.11/22955, intron 7 of 14)	22955	SCMH1	-38919	41109550	41109721	172	TRUE	NA	NA	NA	NA	NA	NA	NA	NA	NA	NA	NA	NA	FALSE	133_QR2_narrow_peak_20	10	5.67304	8.27451	3.71288	Intron (ENST00000326197.11/22955, intron 7 of 14)	22955	SCMH1	-38907	41109538	41109686	149	TRUE
U000053	chr1	41361069	41361275	206	NA	NA	NA	NA	NA	NA	NA	NA	NA	NA	NA	NA	FALSE	NA	NA	NA	NA	NA	NA	NA	NA	NA	NA	NA	NA	FALSE	NA	NA	NA	NA	NA	NA	NA	NA	NA	NA	NA	NA	FALSE	NA	NA	NA	NA	NA	NA	NA	NA	NA	NA	NA	NA	FALSE
U000054	chr1	42682221	42682368	147	NA	NA	NA	NA	NA	NA	NA	NA	NA	NA	NA	NA	FALSE	NA	NA	NA	NA	NA	NA	NA	NA	NA	NA	NA	NA	FALSE	NA	NA	NA	NA	NA	NA	NA	NA	NA	NA	NA	NA	FALSE	NA	NA	NA	NA	NA	NA	NA	NA	NA	NA	NA	NA	FALSE
U000055	chr1	43256740	43256907	167	NA	NA	NA	NA	NA	NA	NA	NA	NA	NA	NA	NA	FALSE	NA	NA	NA	NA	NA	NA	NA	NA	NA	NA	NA	NA	FALSE	NA	NA	NA	NA	NA	NA	NA	NA	NA	NA	NA	NA	FALSE	NA	NA	NA	NA	NA	NA	NA	NA	NA	NA	NA	NA	FALSE
U000056	chr1	43649909	43650079	170	WT_QR2_narrow_peak_23	12	7.86135	12.4579	7.25738	Promoter (<=1kb)	9682	KDM4A	-70	43649931	43650079	149	TRUE	NA	NA	NA	NA	NA	NA	NA	NA	NA	NA	NA	NA	FALSE	NA	NA	NA	NA	NA	NA	NA	NA	NA	NA	NA	NA	FALSE	NA	NA	NA	NA	NA	NA	NA	NA	NA	NA	NA	NA	FALSE
U000057	chr1	44807602	44807748	146	NA	NA	NA	NA	NA	NA	NA	NA	NA	NA	NA	NA	FALSE	NA	NA	NA	NA	NA	NA	NA	NA	NA	NA	NA	NA	FALSE	NA	NA	NA	NA	NA	NA	NA	NA	NA	NA	NA	NA	FALSE	133_QR2_narrow_peak_21	11	6.35318	9.64999	4.80766	Promoter (<=1kb)	343521	DYNLT4	-252	44807603	44807748	146	TRUE
U000058	chr1	45491269	45491475	206	WT_QR2_narrow_peak_24	8	6.31145	9.06143	4.38192	Promoter (<=1kb)	10420	TESK2	-107	45491270	45491475	206	TRUE	NA	NA	NA	NA	NA	NA	NA	NA	NA	NA	NA	NA	FALSE	NA	NA	NA	NA	NA	NA	NA	NA	NA	NA	NA	NA	FALSE	NA	NA	NA	NA	NA	NA	NA	NA	NA	NA	NA	NA	FALSE
U000059	chr1	46303279	46303575	296	WT_QR2_narrow_peak_25	9	5.39968	7.59081	3.24099	Promoter (<=1kb)	10489	LRRC41	0	46303280	46303569	290	TRUE	NA	NA	NA	NA	NA	NA	NA	NA	NA	NA	NA	NA	FALSE	NA	NA	NA	NA	NA	NA	NA	NA	NA	NA	NA	NA	FALSE	NA	NA	NA	NA	NA	NA	NA	NA	NA	NA	NA	NA	FALSE
U000060	chr1	51558459	51558661	202	WT_QR2_narrow_peak_26	12	7.5592	11.9406	6.79909	Intron (ENST00000702775.1/105378720, intron 1 of 2)	114883	OSBPL9	-18518	51558460	51558661	202	TRUE	NA	NA	NA	NA	NA	NA	NA	NA	NA	NA	NA	NA	FALSE	NA	NA	NA	NA	NA	NA	NA	NA	NA	NA	NA	NA	FALSE	NA	NA	NA	NA	NA	NA	NA	NA	NA	NA	NA	NA	FALSE
U000061	chr1	53326203	53326382	179	NA	NA	NA	NA	NA	NA	NA	NA	NA	NA	NA	NA	FALSE	NA	NA	NA	NA	NA	NA	NA	NA	NA	NA	NA	NA	FALSE	132_QR2_narrow_peak_12	10	6.93467	10.3853	5.34138	Promoter (1-2kb)	7804	LRP8	1017	53326204	53326382	179	TRUE	NA	NA	NA	NA	NA	NA	NA	NA	NA	NA	NA	NA	FALSE
U000062	chr1	53945823	53946007	184	NA	NA	NA	NA	NA	NA	NA	NA	NA	NA	NA	NA	FALSE	NA	NA	NA	NA	NA	NA	NA	NA	NA	NA	NA	NA	FALSE	132_QR2_narrow_peak_13	9	6.19125	8.91202	4.12843	Promoter (<=1kb)	115353	LRRC42	-70	53945841	53946007	167	TRUE	133_QR2_narrow_peak_22	13	7.19364	11.6596	6.50975	Promoter (<=1kb)	115353	LRRC42	-73	53945824	53946004	181	TRUE
U000063	chr1	54053292	54053441	149	WT_QR2_narrow_peak_27	9	5.94164	8.48427	3.93312	Promoter (<=1kb)	9528	TMEM59	0	54053293	54053441	149	TRUE	NA	NA	NA	NA	NA	NA	NA	NA	NA	NA	NA	NA	FALSE	NA	NA	NA	NA	NA	NA	NA	NA	NA	NA	NA	NA	FALSE	NA	NA	NA	NA	NA	NA	NA	NA	NA	NA	NA	NA	FALSE
U000064	chr1	54764573	54764824	251	NA	NA	NA	NA	NA	NA	NA	NA	NA	NA	NA	NA	FALSE	NA	NA	NA	NA	NA	NA	NA	NA	NA	NA	NA	NA	FALSE	NA	NA	NA	NA	NA	NA	NA	NA	NA	NA	NA	NA	FALSE	133_QR2_narrow_peak_23	14	7.97172	13.2954	7.97882	Promoter (<=1kb)	25973	PARS2	-51	54764574	54764824	251	TRUE
U000065	chr1	55429152	55429539	387	WT_QR2_narrow_peak_28	12	7.75799	12.2796	7.09857	Intron (ENST00000643167.1/ENST00000643167.1, intron 1 of 3)	100616272	MIR4422	203512	55429153	55429518	366	TRUE	NA	NA	NA	NA	NA	NA	NA	NA	NA	NA	NA	NA	FALSE	NA	NA	NA	NA	NA	NA	NA	NA	NA	NA	NA	NA	FALSE	133_QR2_narrow_peak_24	16	9.06917	15.8995	10.411	Intron (ENST00000643167.1/ENST00000643167.1, intron 1 of 3)	100616272	MIR4422	203530	55429171	55429472	302	TRUE
U000066	chr1	55718902	55719181	279	NA	NA	NA	NA	NA	NA	NA	NA	NA	NA	NA	NA	FALSE	NA	NA	NA	NA	NA	NA	NA	NA	NA	NA	NA	NA	FALSE	NA	NA	NA	NA	NA	NA	NA	NA	NA	NA	NA	NA	FALSE	NA	NA	NA	NA	NA	NA	NA	NA	NA	NA	NA	NA	FALSE
U000067	chr1	59814559	59814770	211	NA	NA	NA	NA	NA	NA	NA	NA	NA	NA	NA	NA	FALSE	NA	NA	NA	NA	NA	NA	NA	NA	NA	NA	NA	NA	FALSE	NA	NA	NA	NA	NA	NA	NA	NA	NA	NA	NA	NA	FALSE	NA	NA	NA	NA	NA	NA	NA	NA	NA	NA	NA	NA	FALSE
U000068	chr1	61725262	61725404	142	NA	NA	NA	NA	NA	NA	NA	NA	NA	NA	NA	NA	FALSE	NA	NA	NA	NA	NA	NA	NA	NA	NA	NA	NA	NA	FALSE	NA	NA	NA	NA	NA	NA	NA	NA	NA	NA	NA	NA	FALSE	NA	NA	NA	NA	NA	NA	NA	NA	NA	NA	NA	NA	FALSE
U000069	chr1	62230760	62230923	163	NA	NA	NA	NA	NA	NA	NA	NA	NA	NA	NA	NA	FALSE	NA	NA	NA	NA	NA	NA	NA	NA	NA	NA	NA	NA	FALSE	132_QR2_narrow_peak_14	9	6.05558	8.678	3.94198	Distal Intergenic	163782	KANK4	32501	62230761	62230923	163	TRUE	NA	NA	NA	NA	NA	NA	NA	NA	NA	NA	NA	NA	FALSE
U000070	chr1	62436429	62436670	241	WT_QR2_narrow_peak_29	10	6.23644	9.19153	4.49116	Promoter (<=1kb)	7398	USP1	215	62436519	62436670	152	TRUE	NA	NA	NA	NA	NA	NA	NA	NA	NA	NA	NA	NA	FALSE	NA	NA	NA	NA	NA	NA	NA	NA	NA	NA	NA	NA	FALSE	133_QR2_narrow_peak_25	11	6.30532	9.57232	4.74321	Promoter (<=1kb)	7398	USP1	126	62436430	62436644	215	TRUE
U000071	chr1	64343646	64343825	179	WT_QR2_narrow_peak_30	9	6.02046	8.61803	4.03745	Distal Intergenic	124904732	LOC124904732	40634	64343647	64343825	179	TRUE	NA	NA	NA	NA	NA	NA	NA	NA	NA	NA	NA	NA	FALSE	NA	NA	NA	NA	NA	NA	NA	NA	NA	NA	NA	NA	FALSE	NA	NA	NA	NA	NA	NA	NA	NA	NA	NA	NA	NA	FALSE
U000072	chr1	65420366	65420631	265	WT_QR2_narrow_peak_31	12	7.1616	11.2757	6.22719	Promoter (<=1kb)	54741	LEPROT	0	65420367	65420631	265	TRUE	NA	NA	NA	NA	NA	NA	NA	NA	NA	NA	NA	NA	FALSE	NA	NA	NA	NA	NA	NA	NA	NA	NA	NA	NA	NA	FALSE	NA	NA	NA	NA	NA	NA	NA	NA	NA	NA	NA	NA	FALSE
U000073	chr1	66182658	66182851	193	NA	NA	NA	NA	NA	NA	NA	NA	NA	NA	NA	NA	FALSE	NA	NA	NA	NA	NA	NA	NA	NA	NA	NA	NA	NA	FALSE	132_QR2_narrow_peak_15	12	6.0648	9.49697	4.60261	Intron (ENST00000329654.8/5142, intron 3 of 16)	5142	PDE4B	30269	66182659	66182851	193	TRUE	NA	NA	NA	NA	NA	NA	NA	NA	NA	NA	NA	NA	FALSE
U000074	chr1	70085585	70085851	266	WT_QR2_narrow_peak_32	5	4.53461	5.92079	2.00025	Intron (ENST00000651989.2/57554, intron 24 of 26)	57554	LRRC7	-21899	70085586	70085851	266	TRUE	NA	NA	NA	NA	NA	NA	NA	NA	NA	NA	NA	NA	FALSE	NA	NA	NA	NA	NA	NA	NA	NA	NA	NA	NA	NA	FALSE	NA	NA	NA	NA	NA	NA	NA	NA	NA	NA	NA	NA	FALSE
U000075	chr1	70205366	70205520	154	WT_QR2_narrow_peak_33	7	5.38816	7.30809	3.02444	Promoter (<=1kb)	55631	LRRC40	59	70205367	70205520	154	TRUE	NA	NA	NA	NA	NA	NA	NA	NA	NA	NA	NA	NA	FALSE	NA	NA	NA	NA	NA	NA	NA	NA	NA	NA	NA	NA	FALSE	NA	NA	NA	NA	NA	NA	NA	NA	NA	NA	NA	NA	FALSE
U000076	chr1	70410937	70411088	151	WT_QR2_narrow_peak_34	9	5.81477	8.27126	3.76372	Promoter (<=1kb)	1491	CTH	-130	70410938	70411088	151	TRUE	NA	NA	NA	NA	NA	NA	NA	NA	NA	NA	NA	NA	FALSE	NA	NA	NA	NA	NA	NA	NA	NA	NA	NA	NA	NA	FALSE	NA	NA	NA	NA	NA	NA	NA	NA	NA	NA	NA	NA	FALSE
U000077	chr1	81179282	81179495	213	NA	NA	NA	NA	NA	NA	NA	NA	NA	NA	NA	NA	FALSE	NA	NA	NA	NA	NA	NA	NA	NA	NA	NA	NA	NA	FALSE	132_QR2_narrow_peak_16	9	5.90042	8.41477	3.73019	Distal Intergenic	23266	ADGRL2	-126652	81179283	81179495	213	TRUE	NA	NA	NA	NA	NA	NA	NA	NA	NA	NA	NA	NA	FALSE
U000078	chr1	84479323	84479475	152	WT_QR2_narrow_peak_35	6	5.34977	7.39492	3.09135	Promoter (<=1kb)	80135	RPF1	58	84479324	84479475	152	TRUE	NA	NA	NA	NA	NA	NA	NA	NA	NA	NA	NA	NA	FALSE	NA	NA	NA	NA	NA	NA	NA	NA	NA	NA	NA	NA	FALSE	NA	NA	NA	NA	NA	NA	NA	NA	NA	NA	NA	NA	FALSE
U000079	chr1	84479560	84479723	163	NA	NA	NA	NA	NA	NA	NA	NA	NA	NA	NA	NA	FALSE	NA	NA	NA	NA	NA	NA	NA	NA	NA	NA	NA	NA	FALSE	NA	NA	NA	NA	NA	NA	NA	NA	NA	NA	NA	NA	FALSE	NA	NA	NA	NA	NA	NA	NA	NA	NA	NA	NA	NA	FALSE
U000080	chr1	85276658	85276879	221	NA	NA	NA	NA	NA	NA	NA	NA	NA	NA	NA	NA	FALSE	NA	NA	NA	NA	NA	NA	NA	NA	NA	NA	NA	NA	FALSE	NA	NA	NA	NA	NA	NA	NA	NA	NA	NA	NA	NA	FALSE	133_QR2_narrow_peak_26	13	7.46872	12.1097	6.90582	Promoter (<=1kb)	646626	BCL10-AS1	0	85276659	85276821	163	TRUE
U000081	chr1	86914151	86914331	180	WT_QR2_narrow_peak_36	14	9.62661	16.1419	10.6505	Promoter (<=1kb)	9403	SELENOF	-18	86914152	86914331	180	TRUE	NA	NA	NA	NA	NA	NA	NA	NA	NA	NA	NA	NA	FALSE	NA	NA	NA	NA	NA	NA	NA	NA	NA	NA	NA	NA	FALSE	NA	NA	NA	NA	NA	NA	NA	NA	NA	NA	NA	NA	FALSE
U000082	chr1	88992755	88992932	177	NA	NA	NA	NA	NA	NA	NA	NA	NA	NA	NA	NA	FALSE	NA	NA	NA	NA	NA	NA	NA	NA	NA	NA	NA	NA	FALSE	NA	NA	NA	NA	NA	NA	NA	NA	NA	NA	NA	NA	FALSE	133_QR2_narrow_peak_27	10	6.15051	9.0496	4.32003	Promoter (<=1kb)	494115	RBMXL1	0	88992756	88992932	177	TRUE
U000083	chr1	89866121	89866271	150	NA	NA	NA	NA	NA	NA	NA	NA	NA	NA	NA	NA	FALSE	NA	NA	NA	NA	NA	NA	NA	NA	NA	NA	NA	NA	FALSE	NA	NA	NA	NA	NA	NA	NA	NA	NA	NA	NA	NA	FALSE	133_QR2_narrow_peak_28	9	5.06372	7.05385	2.77637	Intron (ENST00000370453.5/55144, intron 3 of 3)	55144	LRRC8D	19542	89866122	89866271	150	TRUE
U000084	chr1	89890289	89890436	147	NA	NA	NA	NA	NA	NA	NA	NA	NA	NA	NA	NA	FALSE	NA	NA	NA	NA	NA	NA	NA	NA	NA	NA	NA	NA	FALSE	132_QR2_narrow_peak_17	10	5.73169	8.36868	3.70064	Intron (ENST00000370453.5/55144, intron 3 of 3)	55144	LRRC8D	43710	89890290	89890436	147	TRUE	NA	NA	NA	NA	NA	NA	NA	NA	NA	NA	NA	NA	FALSE
U000085	chr1	91737182	91737345	163	NA	NA	NA	NA	NA	NA	NA	NA	NA	NA	NA	NA	FALSE	NA	NA	NA	NA	NA	NA	NA	NA	NA	NA	NA	NA	FALSE	132_QR2_narrow_peak_18	9	5.15233	7.19457	2.79526	Intron (ENST00000533089.5/7049, intron 7 of 19)	7049	TGFBR3	-9265	91737183	91737345	163	TRUE	NA	NA	NA	NA	NA	NA	NA	NA	NA	NA	NA	NA	FALSE
U000086	chr1	91749968	91750270	302	NA	NA	NA	NA	NA	NA	NA	NA	NA	NA	NA	NA	FALSE	NA	NA	NA	NA	NA	NA	NA	NA	NA	NA	NA	NA	FALSE	NA	NA	NA	NA	NA	NA	NA	NA	NA	NA	NA	NA	FALSE	NA	NA	NA	NA	NA	NA	NA	NA	NA	NA	NA	NA	FALSE
U000087	chr1	91845214	91845379	165	NA	NA	NA	NA	NA	NA	NA	NA	NA	NA	NA	NA	FALSE	NA	NA	NA	NA	NA	NA	NA	NA	NA	NA	NA	NA	FALSE	NA	NA	NA	NA	NA	NA	NA	NA	NA	NA	NA	NA	FALSE	NA	NA	NA	NA	NA	NA	NA	NA	NA	NA	NA	NA	FALSE
U000088	chr1	93325153	93325302	149	NA	NA	NA	NA	NA	NA	NA	NA	NA	NA	NA	NA	FALSE	NA	NA	NA	NA	NA	NA	NA	NA	NA	NA	NA	NA	FALSE	NA	NA	NA	NA	NA	NA	NA	NA	NA	NA	NA	NA	FALSE	133_QR2_narrow_peak_29	11	6.21174	9.42088	4.61985	Promoter (<=1kb)	100131564	CCDC18-AS1	-463	93325154	93325302	149	TRUE
U000089	chr1	93779645	93779971	326	WT_QR2_narrow_peak_37	12	7.37034	11.6228	6.52147	Intron (ENST00000370244.5/8412, intron 2 of 13)	8412	BCAR3	-4244	93779688	93779894	207	TRUE	NA	NA	NA	NA	NA	NA	NA	NA	NA	NA	NA	NA	FALSE	NA	NA	NA	NA	NA	NA	NA	NA	NA	NA	NA	NA	FALSE	133_QR2_narrow_peak_30	13	5.76984	9.35736	4.56705	Intron (ENST00000370244.5/8412, intron 2 of 13)	8412	BCAR3	-4202	93779646	93779971	326	TRUE
U000090	chr1	108503321	108503479	158	NA	NA	NA	NA	NA	NA	NA	NA	NA	NA	NA	NA	FALSE	NA	NA	NA	NA	NA	NA	NA	NA	NA	NA	NA	NA	FALSE	NA	NA	NA	NA	NA	NA	NA	NA	NA	NA	NA	NA	FALSE	NA	NA	NA	NA	NA	NA	NA	NA	NA	NA	NA	NA	FALSE
U000091	chr1	109426521	109426674	153	NA	NA	NA	NA	NA	NA	NA	NA	NA	NA	NA	NA	FALSE	NA	NA	NA	NA	NA	NA	NA	NA	NA	NA	NA	NA	FALSE	NA	NA	NA	NA	NA	NA	NA	NA	NA	NA	NA	NA	FALSE	NA	NA	NA	NA	NA	NA	NA	NA	NA	NA	NA	NA	FALSE
U000092	chr1	109822348	109822594	246	WT_QR2_narrow_peak_38	10	6.34207	9.36726	4.639	Distal Intergenic	107985167	LINC01768	-5761	109822387	109822594	208	TRUE	NA	NA	NA	NA	NA	NA	NA	NA	NA	NA	NA	NA	FALSE	132_QR2_narrow_peak_19	11	6.30027	9.56414	4.65875	Distal Intergenic	107985167	LINC01768	-5821	109822349	109822534	186	TRUE	NA	NA	NA	NA	NA	NA	NA	NA	NA	NA	NA	NA	FALSE
U000093	chr1	113072825	113072980	155	WT_QR2_narrow_peak_39	7	5.72819	7.97144	3.52585	Promoter (<=1kb)	100996251	LRIG2-DT	133	113072826	113072980	155	TRUE	NA	NA	NA	NA	NA	NA	NA	NA	NA	NA	NA	NA	FALSE	NA	NA	NA	NA	NA	NA	NA	NA	NA	NA	NA	NA	FALSE	NA	NA	NA	NA	NA	NA	NA	NA	NA	NA	NA	NA	FALSE
U000094	chr1	113812377	113812627	250	NA	NA	NA	NA	NA	NA	NA	NA	NA	NA	NA	NA	FALSE	NA	NA	NA	NA	NA	NA	NA	NA	NA	NA	NA	NA	FALSE	NA	NA	NA	NA	NA	NA	NA	NA	NA	NA	NA	NA	FALSE	NA	NA	NA	NA	NA	NA	NA	NA	NA	NA	NA	NA	FALSE
U000095	chr1	113904862	113905260	398	WT_QR2_narrow_peak_40	13	7.77541	12.6169	7.40031	Promoter (<=1kb)	10717	AP4B1	0	113904924	113905260	337	TRUE	NA	NA	NA	NA	NA	NA	NA	NA	NA	NA	NA	NA	FALSE	NA	NA	NA	NA	NA	NA	NA	NA	NA	NA	NA	NA	FALSE	NA	NA	NA	NA	NA	NA	NA	NA	NA	NA	NA	NA	FALSE
U000096	chr1	114517466	114517622	156	NA	NA	NA	NA	NA	NA	NA	NA	NA	NA	NA	NA	FALSE	NA	NA	NA	NA	NA	NA	NA	NA	NA	NA	NA	NA	FALSE	132_QR2_narrow_peak_20	13	7.88996	12.8082	7.49511	Distal Intergenic	51592	TRIM33	-6264	114517467	114517622	156	TRUE	NA	NA	NA	NA	NA	NA	NA	NA	NA	NA	NA	NA	FALSE
U000097	chr1	114758235	114758380	145	NA	NA	NA	NA	NA	NA	NA	NA	NA	NA	NA	NA	FALSE	NA	NA	NA	NA	NA	NA	NA	NA	NA	NA	NA	NA	FALSE	132_QR2_narrow_peak_21	6	4.93037	6.50038	2.27434	Promoter (<=1kb)	7812	CSDE1	-209	114758236	114758380	145	TRUE	NA	NA	NA	NA	NA	NA	NA	NA	NA	NA	NA	NA	FALSE
U000098	chr1	115497430	115497602	172	NA	NA	NA	NA	NA	NA	NA	NA	NA	NA	NA	NA	FALSE	NA	NA	NA	NA	NA	NA	NA	NA	NA	NA	NA	NA	FALSE	NA	NA	NA	NA	NA	NA	NA	NA	NA	NA	NA	NA	FALSE	133_QR2_narrow_peak_31	8	5.24234	7.14046	2.8422	Distal Intergenic	124900438	LOC124900438	124403	115497431	115497602	172	TRUE
U000099	chr1	115546083	115546230	147	WT_QR2_narrow_peak_41	9	7.35359	11.1401	6.11181	Distal Intergenic	124900438	LOC124900438	75775	115546084	115546230	147	TRUE	NA	NA	NA	NA	NA	NA	NA	NA	NA	NA	NA	NA	FALSE	NA	NA	NA	NA	NA	NA	NA	NA	NA	NA	NA	NA	FALSE	NA	NA	NA	NA	NA	NA	NA	NA	NA	NA	NA	NA	FALSE
U000100	chr1	116509045	116509206	161	NA	NA	NA	NA	NA	NA	NA	NA	NA	NA	NA	NA	FALSE	NA	NA	NA	NA	NA	NA	NA	NA	NA	NA	NA	NA	FALSE	132_QR2_narrow_peak_22	10	6.17407	9.08843	4.27771	Distal Intergenic	112268235	LOC112268235	15696	116509046	116509206	161	TRUE	NA	NA	NA	NA	NA	NA	NA	NA	NA	NA	NA	NA	FALSE
U000101	chr1	119140426	119140570	144	NA	NA	NA	NA	NA	NA	NA	NA	NA	NA	NA	NA	FALSE	NA	NA	NA	NA	NA	NA	NA	NA	NA	NA	NA	NA	FALSE	NA	NA	NA	NA	NA	NA	NA	NA	NA	NA	NA	NA	FALSE	133_QR2_narrow_peak_32	10	5.375	7.79913	3.34236	Promoter (<=1kb)	101929147	WARS2-AS1	0	119140427	119140570	144	TRUE
U000102	chr1	121184482	121184816	334	WT_QR2_narrow_peak_42	18	13.3242	24.3024	18.6197	Promoter (<=1kb)	653464	SRGAP2C	-34	121184540	121184777	238	TRUE	NA	NA	NA	NA	NA	NA	NA	NA	NA	NA	NA	NA	FALSE	132_QR2_narrow_peak_23	19	13.5348	25.001	19.3357	Promoter (<=1kb)	653464	SRGAP2C	-34	121184483	121184777	295	TRUE	133_QR2_narrow_peak_33	18	13.286	24.2251	18.5439	Promoter (<=1kb)	653464	SRGAP2C	-55	121184586	121184756	171	TRUE
U000103	chr1	144546525	144546703	178	WT_QR2_narrow_peak_43	6	6.04068	9.35656	4.6321	Exon (ENST00000703054.1/ENST00000703054.1, exon 1 of 1)	6063	RNVU1-2A	5240	144546526	144546703	178	TRUE	NA	NA	NA	NA	NA	NA	NA	NA	NA	NA	NA	NA	FALSE	NA	NA	NA	NA	NA	NA	NA	NA	NA	NA	NA	NA	FALSE	NA	NA	NA	NA	NA	NA	NA	NA	NA	NA	NA	NA	FALSE
U000104	chr1	145918793	145918942	149	NA	NA	NA	NA	NA	NA	NA	NA	NA	NA	NA	NA	FALSE	NA	NA	NA	NA	NA	NA	NA	NA	NA	NA	NA	NA	FALSE	132_QR2_narrow_peak_24	10	6.19926	9.13	4.31325	Promoter (<=1kb)	114814	GNRHR2	-71	145918794	145918942	149	TRUE	NA	NA	NA	NA	NA	NA	NA	NA	NA	NA	NA	NA	FALSE
U000105	chr1	145964485	145964838	353	WT_QR2_narrow_peak_44	7	4.81637	6.2981	2.25758	Promoter (<=1kb)	84265	POLR3GL	0	145964667	145964838	172	TRUE	NA	NA	NA	NA	NA	NA	NA	NA	NA	NA	NA	NA	FALSE	NA	NA	NA	NA	NA	NA	NA	NA	NA	NA	NA	NA	FALSE	NA	NA	NA	NA	NA	NA	NA	NA	NA	NA	NA	NA	FALSE
U000106	chr1	147515237	147515423	186	NA	NA	NA	NA	NA	NA	NA	NA	NA	NA	NA	NA	FALSE	NA	NA	NA	NA	NA	NA	NA	NA	NA	NA	NA	NA	FALSE	NA	NA	NA	NA	NA	NA	NA	NA	NA	NA	NA	NA	FALSE	133_QR2_narrow_peak_34	16	8.60832	15.1385	9.69098	Promoter (2-3kb)	100289211	LINC00624	2452	147515238	147515423	186	TRUE
U000107	chr1	148038698	148038849	151	NA	NA	NA	NA	NA	NA	NA	NA	NA	NA	NA	NA	FALSE	NA	NA	NA	NA	NA	NA	NA	NA	NA	NA	NA	NA	FALSE	NA	NA	NA	NA	NA	NA	NA	NA	NA	NA	NA	NA	FALSE	133_QR2_narrow_peak_35	6	5.15168	6.95462	2.70071	Promoter (<=1kb)	26864	RNVU1-7	67	148038699	148038849	151	TRUE
U000108	chr1	148278064	148278252	188	NA	NA	NA	NA	NA	NA	NA	NA	NA	NA	NA	NA	FALSE	NA	NA	NA	NA	NA	NA	NA	NA	NA	NA	NA	NA	FALSE	NA	NA	NA	NA	NA	NA	NA	NA	NA	NA	NA	NA	FALSE	NA	NA	NA	NA	NA	NA	NA	NA	NA	NA	NA	NA	FALSE
U000109	chr1	148334546	148334697	151	NA	NA	NA	NA	NA	NA	NA	NA	NA	NA	NA	NA	FALSE	NA	NA	NA	NA	NA	NA	NA	NA	NA	NA	NA	NA	FALSE	NA	NA	NA	NA	NA	NA	NA	NA	NA	NA	NA	NA	FALSE	133_QR2_narrow_peak_36	11	6.23487	9.45827	4.65351	Promoter (<=1kb)	100847044	MIR5087	0	148334547	148334697	151	TRUE
U000110	chr1	149888296	149888441	145	NA	NA	NA	NA	NA	NA	NA	NA	NA	NA	NA	NA	FALSE	NA	NA	NA	NA	NA	NA	NA	NA	NA	NA	NA	NA	FALSE	132_QR2_narrow_peak_25	12	5.29591	8.26263	3.61902	Promoter (<=1kb)	317772	H2AC21	-332	149888297	149888441	145	TRUE	NA	NA	NA	NA	NA	NA	NA	NA	NA	NA	NA	NA	FALSE
U000111	chr1	150629661	150629851	190	NA	NA	NA	NA	NA	NA	NA	NA	NA	NA	NA	NA	FALSE	NA	NA	NA	NA	NA	NA	NA	NA	NA	NA	NA	NA	FALSE	NA	NA	NA	NA	NA	NA	NA	NA	NA	NA	NA	NA	FALSE	NA	NA	NA	NA	NA	NA	NA	NA	NA	NA	NA	NA	FALSE
U000112	chr1	150876636	150876907	271	WT_QR2_narrow_peak_45	13	7.83936	12.7236	7.49296	Promoter (<=1kb)	405	ARNT	0	150876694	150876878	185	TRUE	NA	NA	NA	NA	NA	NA	NA	NA	NA	NA	NA	NA	FALSE	132_QR2_narrow_peak_26	11	5.93918	8.98259	4.18875	Promoter (<=1kb)	405	ARNT	0	150876637	150876907	271	TRUE	133_QR2_narrow_peak_37	16	7.15417	12.7566	7.49229	Promoter (<=1kb)	405	ARNT	0	150876665	150876883	219	TRUE
U000113	chr1	151195165	151195321	156	NA	NA	NA	NA	NA	NA	NA	NA	NA	NA	NA	NA	FALSE	NA	NA	NA	NA	NA	NA	NA	NA	NA	NA	NA	NA	FALSE	NA	NA	NA	NA	NA	NA	NA	NA	NA	NA	NA	NA	FALSE	133_QR2_narrow_peak_38	12	5.1159	7.97156	3.47526	Promoter (<=1kb)	6944	VPS72	0	151195166	151195321	156	TRUE
U000114	chr1	151282001	151282182	181	NA	NA	NA	NA	NA	NA	NA	NA	NA	NA	NA	NA	FALSE	NA	NA	NA	NA	NA	NA	NA	NA	NA	NA	NA	NA	FALSE	132_QR2_narrow_peak_27	14	7.69979	12.849	7.53435	Promoter (<=1kb)	100507670	ZNF687-AS1	-2	151282002	151282169	168	TRUE	NA	NA	NA	NA	NA	NA	NA	NA	NA	NA	NA	NA	FALSE
U000115	chr1	151790605	151790788	183	NA	NA	NA	NA	NA	NA	NA	NA	NA	NA	NA	NA	FALSE	NA	NA	NA	NA	NA	NA	NA	NA	NA	NA	NA	NA	FALSE	NA	NA	NA	NA	NA	NA	NA	NA	NA	NA	NA	NA	FALSE	133_QR2_narrow_peak_39	9	5.02722	6.99607	2.73154	Promoter (<=1kb)	109729141	TDRKH-AS1	-16	151790606	151790788	183	TRUE
U000116	chr1	152048115	152048481	366	NA	NA	NA	NA	NA	NA	NA	NA	NA	NA	NA	NA	FALSE	NA	NA	NA	NA	NA	NA	NA	NA	NA	NA	NA	NA	FALSE	NA	NA	NA	NA	NA	NA	NA	NA	NA	NA	NA	NA	FALSE	NA	NA	NA	NA	NA	NA	NA	NA	NA	NA	NA	NA	FALSE
U000117	chr1	153490768	153490929	161	NA	NA	NA	NA	NA	NA	NA	NA	NA	NA	NA	NA	FALSE	NA	NA	NA	NA	NA	NA	NA	NA	NA	NA	NA	NA	FALSE	NA	NA	NA	NA	NA	NA	NA	NA	NA	NA	NA	NA	FALSE	133_QR2_narrow_peak_40	12	6.51192	10.2158	5.27462	Distal Intergenic	6278	S100A7	-30118	153490769	153490929	161	TRUE
U000118	chr1	153617518	153617673	155	NA	NA	NA	NA	NA	NA	NA	NA	NA	NA	NA	NA	FALSE	NA	NA	NA	NA	NA	NA	NA	NA	NA	NA	NA	NA	FALSE	132_QR2_narrow_peak_28	10	5.95631	8.73183	3.98673	Promoter (<=1kb)	57402	S100A14	-533	153617519	153617673	155	TRUE	NA	NA	NA	NA	NA	NA	NA	NA	NA	NA	NA	NA	FALSE
U000119	chr1	153670991	153671146	155	WT_QR2_narrow_peak_46	14	8.36491	13.9482	8.58112	Promoter (<=1kb)	3608	ILF2	0	153670992	153671146	155	TRUE	NA	NA	NA	NA	NA	NA	NA	NA	NA	NA	NA	NA	FALSE	NA	NA	NA	NA	NA	NA	NA	NA	NA	NA	NA	NA	FALSE	NA	NA	NA	NA	NA	NA	NA	NA	NA	NA	NA	NA	FALSE
U000120	chr1	153698327	153698567	240	NA	NA	NA	NA	NA	NA	NA	NA	NA	NA	NA	NA	FALSE	NA	NA	NA	NA	NA	NA	NA	NA	NA	NA	NA	NA	FALSE	NA	NA	NA	NA	NA	NA	NA	NA	NA	NA	NA	NA	FALSE	133_QR2_narrow_peak_41	10	4.84855	6.96706	2.70859	Distal Intergenic	102466879	MIR8083	-8535	153698328	153698567	240	TRUE
U000121	chr1	153727826	153728002	176	WT_QR2_narrow_peak_47	16	8.76246	15.3922	9.93921	Promoter (<=1kb)	65123	INTS3	-48	153727827	153728002	176	TRUE	NA	NA	NA	NA	NA	NA	NA	NA	NA	NA	NA	NA	FALSE	NA	NA	NA	NA	NA	NA	NA	NA	NA	NA	NA	NA	FALSE	NA	NA	NA	NA	NA	NA	NA	NA	NA	NA	NA	NA	FALSE
U000122	chr1	153922909	153923191	282	NA	NA	NA	NA	NA	NA	NA	NA	NA	NA	NA	NA	FALSE	NA	NA	NA	NA	NA	NA	NA	NA	NA	NA	NA	NA	FALSE	132_QR2_narrow_peak_29	12	6.21161	9.7325	4.79916	Promoter (<=1kb)	57459	GATAD2B	0	153922964	153923115	152	TRUE	133_QR2_narrow_peak_42	10	5.07294	7.32109	2.97939	Promoter (<=1kb)	57459	GATAD2B	-3	153922975	153923155	181	TRUE
U000123	chr1	154974224	154974620	396	WT_QR2_narrow_peak_48	16	5.9941	10.8157	5.84093	Promoter (<=1kb)	6464	SHC1	0	154974228	154974398	171	TRUE	13_QR2_narrow_peak_5	18	8.45961	15.7837	10.1738	Promoter (<=1kb)	6464	SHC1	0	154974225	154974404	180	TRUE	132_QR2_narrow_peak_30	16	6.27761	11.2973	6.12483	Promoter (<=1kb)	6464	SHC1	0	154974225	154974569	345	TRUE	133_QR2_narrow_peak_43	16	5.76336	10.419	5.44777	Promoter (<=1kb)	6464	SHC1	0	154974225	154974367	143	TRUE
U000124	chr1	154982923	154983306	383	NA	NA	NA	NA	NA	NA	NA	NA	NA	NA	NA	NA	FALSE	NA	NA	NA	NA	NA	NA	NA	NA	NA	NA	NA	NA	FALSE	NA	NA	NA	NA	NA	NA	NA	NA	NA	NA	NA	NA	FALSE	133_QR2_narrow_peak_44	15	7.07479	12.2207	7.0025	Promoter (<=1kb)	80308	FLAD1	-32	154982924	154983306	383	TRUE
U000125	chr1	155017356	155017681	325	WT_QR2_narrow_peak_49	14	8.33079	13.8911	8.5313	Promoter (2-3kb)	51043	ZBTB7B	2909	155017357	155017681	325	TRUE	NA	NA	NA	NA	NA	NA	NA	NA	NA	NA	NA	NA	FALSE	NA	NA	NA	NA	NA	NA	NA	NA	NA	NA	NA	NA	FALSE	133_QR2_narrow_peak_45	9	4.92083	6.82807	2.62069	Promoter (2-3kb)	51043	ZBTB7B	2928	155017376	155017519	144	TRUE
U000126	chr1	155085229	155085395	166	NA	NA	NA	NA	NA	NA	NA	NA	NA	NA	NA	NA	FALSE	NA	NA	NA	NA	NA	NA	NA	NA	NA	NA	NA	NA	FALSE	NA	NA	NA	NA	NA	NA	NA	NA	NA	NA	NA	NA	FALSE	NA	NA	NA	NA	NA	NA	NA	NA	NA	NA	NA	NA	FALSE
U000127	chr1	155094652	155094795	143	NA	NA	NA	NA	NA	NA	NA	NA	NA	NA	NA	NA	FALSE	NA	NA	NA	NA	NA	NA	NA	NA	NA	NA	NA	NA	FALSE	NA	NA	NA	NA	NA	NA	NA	NA	NA	NA	NA	NA	FALSE	133_QR2_narrow_peak_46	8	5.42349	7.44411	3.06864	Distal Intergenic	125467750	EFNA4-EFNA3	9131	155094653	155094795	143	TRUE
U000128	chr1	155226826	155227000	174	WT_QR2_narrow_peak_50	15	6.38565	11.091	6.07273	Promoter (<=1kb)	2630	GBA1LP	422	155226827	155227000	174	TRUE	NA	NA	NA	NA	NA	NA	NA	NA	NA	NA	NA	NA	FALSE	NA	NA	NA	NA	NA	NA	NA	NA	NA	NA	NA	NA	FALSE	NA	NA	NA	NA	NA	NA	NA	NA	NA	NA	NA	NA	FALSE
U000129	chr1	155227538	155227755	217	NA	NA	NA	NA	NA	NA	NA	NA	NA	NA	NA	NA	FALSE	NA	NA	NA	NA	NA	NA	NA	NA	NA	NA	NA	NA	FALSE	132_QR2_narrow_peak_31	17	6.73691	12.4751	7.18628	Promoter (<=1kb)	2630	GBA1LP	0	155227539	155227690	152	TRUE	NA	NA	NA	NA	NA	NA	NA	NA	NA	NA	NA	NA	FALSE
U000130	chr1	155308594	155308740	146	NA	NA	NA	NA	NA	NA	NA	NA	NA	NA	NA	NA	FALSE	NA	NA	NA	NA	NA	NA	NA	NA	NA	NA	NA	NA	FALSE	NA	NA	NA	NA	NA	NA	NA	NA	NA	NA	NA	NA	FALSE	NA	NA	NA	NA	NA	NA	NA	NA	NA	NA	NA	NA	FALSE
U000131	chr1	155324236	155324457	221	WT_QR2_narrow_peak_51	11	6.00345	9.08562	4.40425	Promoter (<=1kb)	23623	RUSC1	0	155324237	155324390	154	TRUE	NA	NA	NA	NA	NA	NA	NA	NA	NA	NA	NA	NA	FALSE	NA	NA	NA	NA	NA	NA	NA	NA	NA	NA	NA	NA	FALSE	NA	NA	NA	NA	NA	NA	NA	NA	NA	NA	NA	NA	FALSE
U000132	chr1	156193798	156194068	270	WT_QR2_narrow_peak_52	12	8.66999	13.9153	8.5525	Promoter (<=1kb)	9673	SLC25A44	0	156193864	156194024	161	TRUE	NA	NA	NA	NA	NA	NA	NA	NA	NA	NA	NA	NA	FALSE	132_QR2_narrow_peak_32	10	6.93467	10.3853	5.34138	Promoter (<=1kb)	9673	SLC25A44	0	156193799	156193994	196	TRUE	133_QR2_narrow_peak_47	11	6.0986	9.23848	4.4703	Promoter (<=1kb)	9673	SLC25A44	0	156193838	156194068	231	TRUE
U000133	chr1	156767194	156767445	251	NA	NA	NA	NA	NA	NA	NA	NA	NA	NA	NA	NA	FALSE	NA	NA	NA	NA	NA	NA	NA	NA	NA	NA	NA	NA	FALSE	NA	NA	NA	NA	NA	NA	NA	NA	NA	NA	NA	NA	FALSE	133_QR2_narrow_peak_48	9	4.99125	6.93919	2.70063	Promoter (<=1kb)	5546	PRCC	-90	156767228	156767445	218	TRUE
U000134	chr1	160343397	160343557	160	WT_QR2_narrow_peak_53	8	5.94407	8.3607	3.83403	Promoter (<=1kb)	23385	NCSTN	5	160343398	160343557	160	TRUE	NA	NA	NA	NA	NA	NA	NA	NA	NA	NA	NA	NA	FALSE	NA	NA	NA	NA	NA	NA	NA	NA	NA	NA	NA	NA	FALSE	NA	NA	NA	NA	NA	NA	NA	NA	NA	NA	NA	NA	FALSE
U000135	chr1	161132773	161133001	228	WT_QR2_narrow_peak_54	12	7.82659	12.3978	7.20273	Promoter (<=1kb)	9191	DEDD	-86	161132774	161133001	228	TRUE	NA	NA	NA	NA	NA	NA	NA	NA	NA	NA	NA	NA	FALSE	NA	NA	NA	NA	NA	NA	NA	NA	NA	NA	NA	NA	FALSE	NA	NA	NA	NA	NA	NA	NA	NA	NA	NA	NA	NA	FALSE
U000136	chr1	161530893	161531203	310	NA	NA	NA	NA	NA	NA	NA	NA	NA	NA	NA	NA	FALSE	NA	NA	NA	NA	NA	NA	NA	NA	NA	NA	NA	NA	FALSE	NA	NA	NA	NA	NA	NA	NA	NA	NA	NA	NA	NA	FALSE	NA	NA	NA	NA	NA	NA	NA	NA	NA	NA	NA	NA	FALSE
U000137	chr1	161539891	161540069	178	WT_QR2_narrow_peak_55	8	6.87827	10.2773	5.38552	Intron (ENST00000537821.2/2212, intron 3 of 4)	2214	FCGR3A	9605	161539892	161540069	178	TRUE	NA	NA	NA	NA	NA	NA	NA	NA	NA	NA	NA	NA	FALSE	NA	NA	NA	NA	NA	NA	NA	NA	NA	NA	NA	NA	FALSE	NA	NA	NA	NA	NA	NA	NA	NA	NA	NA	NA	NA	FALSE
U000138	chr1	161612520	161612667	147	WT_QR2_narrow_peak_56	5	5.16538	7.66709	3.30082	Intron (ENST00000699402.1/2214, intron 1 of 3)	3311	HSPA7	6230	161612521	161612667	147	TRUE	NA	NA	NA	NA	NA	NA	NA	NA	NA	NA	NA	NA	FALSE	NA	NA	NA	NA	NA	NA	NA	NA	NA	NA	NA	NA	FALSE	NA	NA	NA	NA	NA	NA	NA	NA	NA	NA	NA	NA	FALSE
U000139	chr1	162349933	162350090	157	WT_QR2_narrow_peak_57	14	8.57565	14.3027	8.9088	Intron (ENST00000361897.10/9722, intron 6 of 9)	693141	MIR556	7388	162349934	162350090	157	TRUE	NA	NA	NA	NA	NA	NA	NA	NA	NA	NA	NA	NA	FALSE	NA	NA	NA	NA	NA	NA	NA	NA	NA	NA	NA	NA	FALSE	NA	NA	NA	NA	NA	NA	NA	NA	NA	NA	NA	NA	FALSE
U000140	chr1	164707190	164707382	192	NA	NA	NA	NA	NA	NA	NA	NA	NA	NA	NA	NA	FALSE	NA	NA	NA	NA	NA	NA	NA	NA	NA	NA	NA	NA	FALSE	NA	NA	NA	NA	NA	NA	NA	NA	NA	NA	NA	NA	FALSE	NA	NA	NA	NA	NA	NA	NA	NA	NA	NA	NA	NA	FALSE
U000141	chr1	164748373	164748692	319	WT_QR2_narrow_peak_58	17	8.56461	15.502	10.0449	Intron (ENST00000420696.7/5087, intron 2 of 8)	5087	PBX1	-24220	164748545	164748692	148	TRUE	NA	NA	NA	NA	NA	NA	NA	NA	NA	NA	NA	NA	FALSE	132_QR2_narrow_peak_33	10	4.90013	7.0484	2.68692	Intron (ENST00000420696.7/5087, intron 2 of 8)	5087	PBX1	-24301	164748374	164748611	238	TRUE	133_QR2_narrow_peak_49	12	5.2644	8.21178	3.66072	Intron (ENST00000420696.7/5087, intron 2 of 8)	5087	PBX1	-24241	164748434	164748671	238	TRUE
U000142	chr1	167936192	167936445	253	NA	NA	NA	NA	NA	NA	NA	NA	NA	NA	NA	NA	FALSE	NA	NA	NA	NA	NA	NA	NA	NA	NA	NA	NA	NA	FALSE	NA	NA	NA	NA	NA	NA	NA	NA	NA	NA	NA	NA	FALSE	NA	NA	NA	NA	NA	NA	NA	NA	NA	NA	NA	NA	FALSE
U000143	chr1	168301833	168302026	193	WT_QR2_narrow_peak_59	15	9.50662	16.2484	10.7464	Intron (ENST00000367821.8/9095, intron 5 of 7)	9095	TBX19	4224	168301848	168302026	179	TRUE	NA	NA	NA	NA	NA	NA	NA	NA	NA	NA	NA	NA	FALSE	NA	NA	NA	NA	NA	NA	NA	NA	NA	NA	NA	NA	FALSE	NA	NA	NA	NA	NA	NA	NA	NA	NA	NA	NA	NA	FALSE
U000144	chr1	168752328	168752599	271	NA	NA	NA	NA	NA	NA	NA	NA	NA	NA	NA	NA	FALSE	NA	NA	NA	NA	NA	NA	NA	NA	NA	NA	NA	NA	FALSE	NA	NA	NA	NA	NA	NA	NA	NA	NA	NA	NA	NA	FALSE	133_QR2_narrow_peak_50	13	6.39307	10.3645	5.40273	Intron (ENST00000650631.1/1805, intron 4 of 8)	1805	DPT	-23123	168752329	168752599	271	TRUE
U000145	chr1	168861668	168861846	178	WT_QR2_narrow_peak_60	9	6.29898	9.1007	4.4164	Intron (ENST00000650631.1/1805, intron 4 of 8)	79100	LINC00626	71597	168861669	168861817	149	TRUE	NA	NA	NA	NA	NA	NA	NA	NA	NA	NA	NA	NA	FALSE	132_QR2_narrow_peak_34	9	5.95125	8.50052	3.80023	Intron (ENST00000650631.1/1805, intron 4 of 8)	79100	LINC00626	71627	168861699	168861846	148	TRUE	NA	NA	NA	NA	NA	NA	NA	NA	NA	NA	NA	NA	FALSE
U000146	chr1	168880043	168880194	151	NA	NA	NA	NA	NA	NA	NA	NA	NA	NA	NA	NA	FALSE	NA	NA	NA	NA	NA	NA	NA	NA	NA	NA	NA	NA	FALSE	NA	NA	NA	NA	NA	NA	NA	NA	NA	NA	NA	NA	FALSE	133_QR2_narrow_peak_51	9	5.80061	8.24765	3.68871	Intron (ENST00000650631.1/1805, intron 4 of 8)	79100	LINC00626	89972	168880044	168880194	151	TRUE
U000147	chr1	169004371	169004566	195	NA	NA	NA	NA	NA	NA	NA	NA	NA	NA	NA	NA	FALSE	NA	NA	NA	NA	NA	NA	NA	NA	NA	NA	NA	NA	FALSE	NA	NA	NA	NA	NA	NA	NA	NA	NA	NA	NA	NA	FALSE	NA	NA	NA	NA	NA	NA	NA	NA	NA	NA	NA	NA	FALSE
U000148	chr1	169472884	169473082	198	WT_QR2_narrow_peak_61	9	5.91582	8.44071	3.89917	Intron (ENST00000236137.10/10560, intron 2 of 5)	10560	SLC19A2	-3688	169472885	169473082	198	TRUE	NA	NA	NA	NA	NA	NA	NA	NA	NA	NA	NA	NA	FALSE	NA	NA	NA	NA	NA	NA	NA	NA	NA	NA	NA	NA	FALSE	NA	NA	NA	NA	NA	NA	NA	NA	NA	NA	NA	NA	FALSE
U000149	chr1	169894060	169894228	168	NA	NA	NA	NA	NA	NA	NA	NA	NA	NA	NA	NA	FALSE	NA	NA	NA	NA	NA	NA	NA	NA	NA	NA	NA	NA	FALSE	132_QR2_narrow_peak_35	9	5.90042	8.41477	3.73019	Promoter (<=1kb)	57147	SCYL3	54	169894061	169894213	153	TRUE	133_QR2_narrow_peak_52	11	7.42372	11.4483	6.33112	Promoter (<=1kb)	57147	SCYL3	39	169894063	169894228	166	TRUE
U000150	chr1	171781402	171781616	214	NA	NA	NA	NA	NA	NA	NA	NA	NA	NA	NA	NA	FALSE	NA	NA	NA	NA	NA	NA	NA	NA	NA	NA	NA	NA	FALSE	NA	NA	NA	NA	NA	NA	NA	NA	NA	NA	NA	NA	FALSE	NA	NA	NA	NA	NA	NA	NA	NA	NA	NA	NA	NA	FALSE
U000151	chr1	174999434	174999617	183	WT_QR2_narrow_peak_62	11	6.69193	10.205	5.32466	Promoter (<=1kb)	27101	CACYBP	0	174999435	174999596	162	TRUE	NA	NA	NA	NA	NA	NA	NA	NA	NA	NA	NA	NA	FALSE	132_QR2_narrow_peak_36	11	6.76282	10.3225	5.29466	Promoter (<=1kb)	27101	CACYBP	0	174999463	174999617	155	TRUE	NA	NA	NA	NA	NA	NA	NA	NA	NA	NA	NA	NA	FALSE
U000152	chr1	178536993	178537219	226	WT_QR2_narrow_peak_63	11	7.59391	11.7495	6.63075	Intron (ENST00000419909.6/84066, intron 13 of 15)	400798	C1orf220	-5533	178536994	178537219	226	TRUE	NA	NA	NA	NA	NA	NA	NA	NA	NA	NA	NA	NA	FALSE	NA	NA	NA	NA	NA	NA	NA	NA	NA	NA	NA	NA	FALSE	NA	NA	NA	NA	NA	NA	NA	NA	NA	NA	NA	NA	FALSE
U000153	chr1	178610890	178611141	251	WT_QR2_narrow_peak_64	9	6.02046	8.61803	4.03745	Distal Intergenic	100616328	MIR4424	-66608	178610902	178611141	240	TRUE	NA	NA	NA	NA	NA	NA	NA	NA	NA	NA	NA	NA	FALSE	NA	NA	NA	NA	NA	NA	NA	NA	NA	NA	NA	NA	FALSE	133_QR2_narrow_peak_53	12	5.8787	9.1987	4.44055	Distal Intergenic	100616328	MIR4424	-66653	178610906	178611096	191	TRUE
U000154	chr1	179926402	179926550	148	NA	NA	NA	NA	NA	NA	NA	NA	NA	NA	NA	NA	FALSE	NA	NA	NA	NA	NA	NA	NA	NA	NA	NA	NA	NA	FALSE	NA	NA	NA	NA	NA	NA	NA	NA	NA	NA	NA	NA	FALSE	NA	NA	NA	NA	NA	NA	NA	NA	NA	NA	NA	NA	FALSE
U000155	chr1	181251295	181251442	147	NA	NA	NA	NA	NA	NA	NA	NA	NA	NA	NA	NA	FALSE	NA	NA	NA	NA	NA	NA	NA	NA	NA	NA	NA	NA	FALSE	132_QR2_narrow_peak_37	9	6.42144	9.31855	4.46228	Distal Intergenic	100287948	LINC01699	14908	181251296	181251442	147	TRUE	NA	NA	NA	NA	NA	NA	NA	NA	NA	NA	NA	NA	FALSE
U000156	chr1	183635816	183636001	185	NA	NA	NA	NA	NA	NA	NA	NA	NA	NA	NA	NA	FALSE	NA	NA	NA	NA	NA	NA	NA	NA	NA	NA	NA	NA	FALSE	NA	NA	NA	NA	NA	NA	NA	NA	NA	NA	NA	NA	FALSE	NA	NA	NA	NA	NA	NA	NA	NA	NA	NA	NA	NA	FALSE
U000157	chr1	184838592	184838975	383	NA	NA	NA	NA	NA	NA	NA	NA	NA	NA	NA	NA	FALSE	NA	NA	NA	NA	NA	NA	NA	NA	NA	NA	NA	NA	FALSE	NA	NA	NA	NA	NA	NA	NA	NA	NA	NA	NA	NA	FALSE	133_QR2_narrow_peak_54	9	6.02611	8.62766	3.98056	Intron (ENST00000367511.4/116496, intron 5 of 13)	116496	NIBAN1	29066	184838593	184838975	383	TRUE
U000158	chr1	185646372	185646538	166	WT_QR2_narrow_peak_65	12	6.99186	10.9962	5.98878	Promoter (<=1kb)	105371653	GS1-204I12.4	0	185646373	185646538	166	TRUE	NA	NA	NA	NA	NA	NA	NA	NA	NA	NA	NA	NA	FALSE	NA	NA	NA	NA	NA	NA	NA	NA	NA	NA	NA	NA	FALSE	NA	NA	NA	NA	NA	NA	NA	NA	NA	NA	NA	NA	FALSE
U000159	chr1	185934768	185934914	146	NA	NA	NA	NA	NA	NA	NA	NA	NA	NA	NA	NA	FALSE	NA	NA	NA	NA	NA	NA	NA	NA	NA	NA	NA	NA	FALSE	NA	NA	NA	NA	NA	NA	NA	NA	NA	NA	NA	NA	FALSE	133_QR2_narrow_peak_55	7	4.88418	6.41264	2.32309	Intron (ENST00000271588.9/83872, intron 11 of 106)	83872	HMCN1	-22155	185934769	185934914	146	TRUE
U000160	chr1	186042228	186042457	229	NA	NA	NA	NA	NA	NA	NA	NA	NA	NA	NA	NA	FALSE	NA	NA	NA	NA	NA	NA	NA	NA	NA	NA	NA	NA	FALSE	NA	NA	NA	NA	NA	NA	NA	NA	NA	NA	NA	NA	FALSE	133_QR2_narrow_peak_56	10	5.59038	8.14216	3.60544	Intron (ENST00000271588.9/83872, intron 40 of 106)	83872	HMCN1	78421	186042229	186042457	229	TRUE
U000161	chr1	186152845	186153016	171	WT_QR2_narrow_peak_66	11	7.48948	11.5641	6.47048	Promoter (<=1kb)	83872	HMCN1	-810	186152870	186153016	147	TRUE	NA	NA	NA	NA	NA	NA	NA	NA	NA	NA	NA	NA	FALSE	NA	NA	NA	NA	NA	NA	NA	NA	NA	NA	NA	NA	FALSE	133_QR2_narrow_peak_57	14	8.09507	13.4992	8.16698	Promoter (<=1kb)	83872	HMCN1	-824	186152846	186153002	157	TRUE
U000162	chr1	186375311	186375678	367	WT_QR2_narrow_peak_67	10	5.62722	8.2011	3.71224	Promoter (<=1kb)	7175	TPR	31	186375370	186375662	293	TRUE	13_QR2_narrow_peak_6	14	8.46332	14.1133	8.55086	Promoter (<=1kb)	7175	TPR	0	186375312	186375483	172	TRUE	NA	NA	NA	NA	NA	NA	NA	NA	NA	NA	NA	NA	FALSE	133_QR2_narrow_peak_58	13	6.03736	9.79054	4.92137	Promoter (<=1kb)	7175	TPR	19	186375400	186375674	275	TRUE
U000163	chr1	186375897	186376052	155	NA	NA	NA	NA	NA	NA	NA	NA	NA	NA	NA	NA	FALSE	NA	NA	NA	NA	NA	NA	NA	NA	NA	NA	NA	NA	FALSE	NA	NA	NA	NA	NA	NA	NA	NA	NA	NA	NA	NA	FALSE	NA	NA	NA	NA	NA	NA	NA	NA	NA	NA	NA	NA	FALSE
U000164	chr1	186715864	186716165	301	WT_QR2_narrow_peak_68	13	6.61513	10.7226	5.76438	Distal Intergenic	5743	PTGS2	-34949	186715871	186716083	213	TRUE	NA	NA	NA	NA	NA	NA	NA	NA	NA	NA	NA	NA	FALSE	NA	NA	NA	NA	NA	NA	NA	NA	NA	NA	NA	NA	FALSE	133_QR2_narrow_peak_59	13	5.30012	8.59016	3.95065	Distal Intergenic	5743	PTGS2	-34943	186715865	186716165	301	TRUE
U000165	chr1	192486053	192486229	176	WT_QR2_narrow_peak_69	6	5.44139	7.61188	3.25615	Intron (ENST00000642855.1/105371664, intron 6 of 7)	5996	RGS1	-89534	192486054	192486229	176	TRUE	NA	NA	NA	NA	NA	NA	NA	NA	NA	NA	NA	NA	FALSE	NA	NA	NA	NA	NA	NA	NA	NA	NA	NA	NA	NA	FALSE	NA	NA	NA	NA	NA	NA	NA	NA	NA	NA	NA	NA	FALSE
U000166	chr1	192827029	192827260	231	WT_QR2_narrow_peak_70	6	5.34977	7.39492	3.09135	Intron (ENST00000644134.1/105371665, intron 1 of 6)	5997	RGS2	17887	192827030	192827197	168	TRUE	NA	NA	NA	NA	NA	NA	NA	NA	NA	NA	NA	NA	FALSE	NA	NA	NA	NA	NA	NA	NA	NA	NA	NA	NA	NA	FALSE	133_QR2_narrow_peak_60	8	5.44702	7.48404	3.10112	Intron (ENST00000644134.1/105371665, intron 1 of 6)	5997	RGS2	17968	192827111	192827260	150	TRUE
U000167	chr1	198657752	198657978	226	NA	NA	NA	NA	NA	NA	NA	NA	NA	NA	NA	NA	FALSE	NA	NA	NA	NA	NA	NA	NA	NA	NA	NA	NA	NA	FALSE	132_QR2_narrow_peak_38	14	7.39748	12.356	7.07743	Exon (ENST00000566394.1/ENST00000566394.1, exon 3 of 3)	5788	PTPRC	18465	198657753	198657978	226	TRUE	NA	NA	NA	NA	NA	NA	NA	NA	NA	NA	NA	NA	FALSE
U000168	chr1	199759112	199759618	506	WT_QR2_narrow_peak_71	8	6.18405	8.81219	4.18547	Distal Intergenic	2494	NR5A2	-267996	199759431	199759618	188	TRUE	NA	NA	NA	NA	NA	NA	NA	NA	NA	NA	NA	NA	FALSE	NA	NA	NA	NA	NA	NA	NA	NA	NA	NA	NA	NA	FALSE	133_QR2_narrow_peak_61	11	6.40176	9.72902	4.87349	Distal Intergenic	2494	NR5A2	-268312	199759124	199759302	179	TRUE
U000169	chr1	200802883	200803220	337	WT_QR2_narrow_peak_72	6	5.37996	7.4654	3.14067	Intron (ENST00000358823.7/23271, intron 2 of 16)	23271	CAMSAP2	-28888	200802884	200803220	337	TRUE	NA	NA	NA	NA	NA	NA	NA	NA	NA	NA	NA	NA	FALSE	NA	NA	NA	NA	NA	NA	NA	NA	NA	NA	NA	NA	FALSE	NA	NA	NA	NA	NA	NA	NA	NA	NA	NA	NA	NA	FALSE
U000170	chr1	201170664	201170918	254	NA	NA	NA	NA	NA	NA	NA	NA	NA	NA	NA	NA	FALSE	13_QR2_narrow_peak_7	8	5.45956	7.50536	2.69043	Promoter (<=1kb)	252839	TMEM9	686	201170711	201170888	178	TRUE	NA	NA	NA	NA	NA	NA	NA	NA	NA	NA	NA	NA	FALSE	NA	NA	NA	NA	NA	NA	NA	NA	NA	NA	NA	NA	FALSE
U000171	chr1	201480606	201480763	157	WT_QR2_narrow_peak_73	10	6.34207	9.36726	4.639	Distal Intergenic	23612	PHLDA3	-11370	201480607	201480763	157	TRUE	NA	NA	NA	NA	NA	NA	NA	NA	NA	NA	NA	NA	FALSE	NA	NA	NA	NA	NA	NA	NA	NA	NA	NA	NA	NA	FALSE	NA	NA	NA	NA	NA	NA	NA	NA	NA	NA	NA	NA	FALSE
U000172	chr1	201489381	201489705	324	NA	NA	NA	NA	NA	NA	NA	NA	NA	NA	NA	NA	FALSE	NA	NA	NA	NA	NA	NA	NA	NA	NA	NA	NA	NA	FALSE	132_QR2_narrow_peak_39	9	5.95125	8.50052	3.80023	Promoter (2-3kb)	1465	CSRP1	2794	201489409	201489705	297	TRUE	133_QR2_narrow_peak_62	12	7.21099	11.3575	6.2532	Promoter (2-3kb)	1465	CSRP1	2854	201489382	201489645	264	TRUE
U000173	chr1	201714780	201714930	150	NA	NA	NA	NA	NA	NA	NA	NA	NA	NA	NA	NA	FALSE	13_QR2_narrow_peak_8	15	7.51391	12.9359	7.42107	Intron (ENST00000685211.1/89796, intron 6 of 33)	100847050	MIR5191	-4578	201714781	201714930	150	TRUE	NA	NA	NA	NA	NA	NA	NA	NA	NA	NA	NA	NA	FALSE	NA	NA	NA	NA	NA	NA	NA	NA	NA	NA	NA	NA	FALSE
U000174	chr1	202018666	202018815	149	NA	NA	NA	NA	NA	NA	NA	NA	NA	NA	NA	NA	FALSE	NA	NA	NA	NA	NA	NA	NA	NA	NA	NA	NA	NA	FALSE	NA	NA	NA	NA	NA	NA	NA	NA	NA	NA	NA	NA	FALSE	NA	NA	NA	NA	NA	NA	NA	NA	NA	NA	NA	NA	FALSE
U000175	chr1	202034836	202035256	420	WT_QR2_narrow_peak_74	12	6.90998	10.8621	5.87692	Distal Intergenic	1999	ELF3	21236	202035014	202035210	197	TRUE	NA	NA	NA	NA	NA	NA	NA	NA	NA	NA	NA	NA	FALSE	132_QR2_narrow_peak_40	11	6.27642	9.5255	4.62658	Distal Intergenic	1999	ELF3	21270	202035048	202035256	209	TRUE	133_QR2_narrow_peak_63	10	5.19311	7.51096	3.12044	Distal Intergenic	1999	ELF3	21279	202035057	202035234	178	TRUE
U000176	chr1	202056774	202057210	436	WT_QR2_narrow_peak_75	12	6.14262	9.62177	4.85106	Distal Intergenic	1999	ELF3	42997	202056775	202057210	436	TRUE	NA	NA	NA	NA	NA	NA	NA	NA	NA	NA	NA	NA	FALSE	NA	NA	NA	NA	NA	NA	NA	NA	NA	NA	NA	NA	FALSE	NA	NA	NA	NA	NA	NA	NA	NA	NA	NA	NA	NA	FALSE
U000177	chr1	202072481	202072692	211	NA	NA	NA	NA	NA	NA	NA	NA	NA	NA	NA	NA	FALSE	NA	NA	NA	NA	NA	NA	NA	NA	NA	NA	NA	NA	FALSE	NA	NA	NA	NA	NA	NA	NA	NA	NA	NA	NA	NA	FALSE	NA	NA	NA	NA	NA	NA	NA	NA	NA	NA	NA	NA	FALSE
U000178	chr1	202108369	202108630	261	WT_QR2_narrow_peak_76	16	5.76997	10.4304	5.51812	Distal Intergenic	9283	GPR37L1	-14256	202108370	202108630	261	TRUE	NA	NA	NA	NA	NA	NA	NA	NA	NA	NA	NA	NA	FALSE	NA	NA	NA	NA	NA	NA	NA	NA	NA	NA	NA	NA	FALSE	133_QR2_narrow_peak_64	17	4.91899	9.25055	4.48203	Distal Intergenic	9283	GPR37L1	-14324	202108380	202108562	183	TRUE
U000179	chr1	203536804	203536989	185	NA	NA	NA	NA	NA	NA	NA	NA	NA	NA	NA	NA	FALSE	13_QR2_narrow_peak_9	12	7.01753	11.0383	5.64787	Distal Intergenic	26254	OPTC	42652	203536805	203536989	185	TRUE	NA	NA	NA	NA	NA	NA	NA	NA	NA	NA	NA	NA	FALSE	NA	NA	NA	NA	NA	NA	NA	NA	NA	NA	NA	NA	FALSE
U000180	chr1	203537119	203537272	153	NA	NA	NA	NA	NA	NA	NA	NA	NA	NA	NA	NA	FALSE	NA	NA	NA	NA	NA	NA	NA	NA	NA	NA	NA	NA	FALSE	NA	NA	NA	NA	NA	NA	NA	NA	NA	NA	NA	NA	FALSE	NA	NA	NA	NA	NA	NA	NA	NA	NA	NA	NA	NA	FALSE
U000181	chr1	204319572	204319741	169	NA	NA	NA	NA	NA	NA	NA	NA	NA	NA	NA	NA	FALSE	NA	NA	NA	NA	NA	NA	NA	NA	NA	NA	NA	NA	FALSE	NA	NA	NA	NA	NA	NA	NA	NA	NA	NA	NA	NA	FALSE	NA	NA	NA	NA	NA	NA	NA	NA	NA	NA	NA	NA	FALSE
U000182	chr1	204411973	204412296	323	NA	NA	NA	NA	NA	NA	NA	NA	NA	NA	NA	NA	FALSE	NA	NA	NA	NA	NA	NA	NA	NA	NA	NA	NA	NA	FALSE	NA	NA	NA	NA	NA	NA	NA	NA	NA	NA	NA	NA	FALSE	NA	NA	NA	NA	NA	NA	NA	NA	NA	NA	NA	NA	FALSE
U000183	chr1	204417436	204417588	152	NA	NA	NA	NA	NA	NA	NA	NA	NA	NA	NA	NA	FALSE	NA	NA	NA	NA	NA	NA	NA	NA	NA	NA	NA	NA	FALSE	NA	NA	NA	NA	NA	NA	NA	NA	NA	NA	NA	NA	FALSE	NA	NA	NA	NA	NA	NA	NA	NA	NA	NA	NA	NA	FALSE
U000184	chr1	204516015	204516211	196	NA	NA	NA	NA	NA	NA	NA	NA	NA	NA	NA	NA	FALSE	NA	NA	NA	NA	NA	NA	NA	NA	NA	NA	NA	NA	FALSE	NA	NA	NA	NA	NA	NA	NA	NA	NA	NA	NA	NA	FALSE	NA	NA	NA	NA	NA	NA	NA	NA	NA	NA	NA	NA	FALSE
U000185	chr1	205374705	205374874	169	NA	NA	NA	NA	NA	NA	NA	NA	NA	NA	NA	NA	FALSE	NA	NA	NA	NA	NA	NA	NA	NA	NA	NA	NA	NA	FALSE	NA	NA	NA	NA	NA	NA	NA	NA	NA	NA	NA	NA	FALSE	133_QR2_narrow_peak_65	14	7.62324	12.7239	7.46043	Promoter (1-2kb)	284576	LEMD1-AS1	1454	205374706	205374874	169	TRUE
U000186	chr1	205962170	205962319	149	NA	NA	NA	NA	NA	NA	NA	NA	NA	NA	NA	NA	FALSE	NA	NA	NA	NA	NA	NA	NA	NA	NA	NA	NA	NA	FALSE	NA	NA	NA	NA	NA	NA	NA	NA	NA	NA	NA	NA	FALSE	133_QR2_narrow_peak_66	10	6.35425	9.38761	4.59204	Distal Intergenic	115019	SLC26A9	-18711	205962171	205962319	149	TRUE
U000187	chr1	206203001	206203293	292	WT_QR2_narrow_peak_77	15	11.7025	20.4317	14.8127	Promoter (<=1kb)	23380	SRGAP2	-90	206203017	206203256	240	TRUE	13_QR2_narrow_peak_10	8	7.31847	11.3979	5.97895	Promoter (<=1kb)	23380	SRGAP2	-53	206203044	206203293	250	TRUE	132_QR2_narrow_peak_41	14	11.0142	18.8854	13.3093	Promoter (<=1kb)	23380	SRGAP2	-91	206203002	206203255	254	TRUE	133_QR2_narrow_peak_67	15	11.7753	20.5899	14.9842	Promoter (<=1kb)	23380	SRGAP2	-72	206203044	206203274	231	TRUE
U000188	chr1	206513684	206513847	163	NA	NA	NA	NA	NA	NA	NA	NA	NA	NA	NA	NA	FALSE	NA	NA	NA	NA	NA	NA	NA	NA	NA	NA	NA	NA	FALSE	132_QR2_narrow_peak_42	12	6.90399	10.8523	5.73776	Intron (ENST00000579436.7/83593, intron 1 of 5)	83593	RASSF5	-4541	206513685	206513847	163	TRUE	NA	NA	NA	NA	NA	NA	NA	NA	NA	NA	NA	NA	FALSE
U000189	chr1	206724142	206724318	176	NA	NA	NA	NA	NA	NA	NA	NA	NA	NA	NA	NA	FALSE	NA	NA	NA	NA	NA	NA	NA	NA	NA	NA	NA	NA	FALSE	NA	NA	NA	NA	NA	NA	NA	NA	NA	NA	NA	NA	FALSE	133_QR2_narrow_peak_68	12	6.80513	10.691	5.6811	Intron (ENST00000367103.4/9261, intron 1 of 9)	9261	MAPKAPK2	-4616	206724143	206724318	176	TRUE
U000190	chr1	207232407	207232880	473	WT_QR2_narrow_peak_78	12	7.1616	11.2757	6.22719	Distal Intergenic	124904497	LINC02942	-7315	207232408	207232807	400	TRUE	NA	NA	NA	NA	NA	NA	NA	NA	NA	NA	NA	NA	FALSE	NA	NA	NA	NA	NA	NA	NA	NA	NA	NA	NA	NA	FALSE	133_QR2_narrow_peak_69	11	5.06528	7.5899	3.18321	Distal Intergenic	124904497	LINC02942	-7242	207232729	207232880	152	TRUE
U000191	chr1	207304833	207305192	359	NA	NA	NA	NA	NA	NA	NA	NA	NA	NA	NA	NA	FALSE	13_QR2_narrow_peak_11	14	6.55112	10.9831	5.60321	Intron (ENST00000634239.1/124904497, intron 3 of 3)	1604	CD55	-16372	207304956	207305147	192	TRUE	132_QR2_narrow_peak_43	20	7.23278	14.6255	9.19512	Intron (ENST00000634239.1/124904497, intron 3 of 3)	1604	CD55	-16327	207304862	207305192	331	TRUE	133_QR2_narrow_peak_70	17	5.52505	10.3657	5.40396	Intron (ENST00000634239.1/124904497, intron 3 of 3)	1604	CD55	-16511	207304834	207305008	175	TRUE
U000192	chr1	207738199	207738409	210	NA	NA	NA	NA	NA	NA	NA	NA	NA	NA	NA	NA	FALSE	NA	NA	NA	NA	NA	NA	NA	NA	NA	NA	NA	NA	FALSE	NA	NA	NA	NA	NA	NA	NA	NA	NA	NA	NA	NA	FALSE	NA	NA	NA	NA	NA	NA	NA	NA	NA	NA	NA	NA	FALSE
U000193	chr1	208184388	208184557	169	NA	NA	NA	NA	NA	NA	NA	NA	NA	NA	NA	NA	FALSE	NA	NA	NA	NA	NA	NA	NA	NA	NA	NA	NA	NA	FALSE	NA	NA	NA	NA	NA	NA	NA	NA	NA	NA	NA	NA	FALSE	NA	NA	NA	NA	NA	NA	NA	NA	NA	NA	NA	NA	FALSE
U000194	chr1	209266810	209267086	276	WT_QR2_narrow_peak_79	16	9.28999	16.2674	10.7645	Promoter (<=1kb)	105372896	LOC105372896	-89	209266847	209267030	184	TRUE	NA	NA	NA	NA	NA	NA	NA	NA	NA	NA	NA	NA	FALSE	132_QR2_narrow_peak_44	11	6.81845	10.415	5.36762	Promoter (<=1kb)	105372896	LOC105372896	-162	209266920	209267086	167	TRUE	NA	NA	NA	NA	NA	NA	NA	NA	NA	NA	NA	NA	FALSE
U000195	chr1	211638775	211639076	301	NA	NA	NA	NA	NA	NA	NA	NA	NA	NA	NA	NA	FALSE	NA	NA	NA	NA	NA	NA	NA	NA	NA	NA	NA	NA	FALSE	132_QR2_narrow_peak_45	13	5.62043	9.11443	4.30177	Promoter (<=1kb)	105748977	NTRAS	-364	211638806	211639076	271	TRUE	NA	NA	NA	NA	NA	NA	NA	NA	NA	NA	NA	NA	FALSE
U000196	chr1	212285234	212285430	196	WT_QR2_narrow_peak_80	10	5.98714	8.78202	4.17038	Promoter (<=1kb)	5525	PPP2R5A	0	212285235	212285430	196	TRUE	NA	NA	NA	NA	NA	NA	NA	NA	NA	NA	NA	NA	FALSE	NA	NA	NA	NA	NA	NA	NA	NA	NA	NA	NA	NA	FALSE	NA	NA	NA	NA	NA	NA	NA	NA	NA	NA	NA	NA	FALSE
U000197	chr1	212484811	212484976	165	NA	NA	NA	NA	NA	NA	NA	NA	NA	NA	NA	NA	FALSE	NA	NA	NA	NA	NA	NA	NA	NA	NA	NA	NA	NA	FALSE	132_QR2_narrow_peak_46	11	6.3243	9.60311	4.68886	Distal Intergenic	105372907	LINC02771	-11907	212484812	212484976	165	TRUE	NA	NA	NA	NA	NA	NA	NA	NA	NA	NA	NA	NA	FALSE
U000198	chr1	212486159	212486346	187	NA	NA	NA	NA	NA	NA	NA	NA	NA	NA	NA	NA	FALSE	NA	NA	NA	NA	NA	NA	NA	NA	NA	NA	NA	NA	FALSE	NA	NA	NA	NA	NA	NA	NA	NA	NA	NA	NA	NA	FALSE	NA	NA	NA	NA	NA	NA	NA	NA	NA	NA	NA	NA	FALSE
U000199	chr1	212608407	212608660	253	NA	NA	NA	NA	NA	NA	NA	NA	NA	NA	NA	NA	FALSE	NA	NA	NA	NA	NA	NA	NA	NA	NA	NA	NA	NA	FALSE	132_QR2_narrow_peak_47	14	8.21887	13.7045	8.32004	Promoter (<=1kb)	467	ATF3	-10	212608487	212608660	174	TRUE	NA	NA	NA	NA	NA	NA	NA	NA	NA	NA	NA	NA	FALSE
U000200	chr1	218585708	218586042	334	WT_QR2_narrow_peak_81	11	8.68361	13.8497	8.49334	Distal Intergenic	124904666	LOC124904666	-43829	218585728	218585882	155	TRUE	NA	NA	NA	NA	NA	NA	NA	NA	NA	NA	NA	NA	FALSE	132_QR2_narrow_peak_48	12	7.12302	11.212	6.04572	Distal Intergenic	124904666	LOC124904666	-43857	218585756	218585987	232	TRUE	NA	NA	NA	NA	NA	NA	NA	NA	NA	NA	NA	NA	FALSE
U000201	chr1	218592827	218592997	170	WT_QR2_narrow_peak_82	7	5.97976	8.50594	3.94963	Distal Intergenic	124904666	LOC124904666	-50929	218592828	218592997	170	TRUE	NA	NA	NA	NA	NA	NA	NA	NA	NA	NA	NA	NA	FALSE	NA	NA	NA	NA	NA	NA	NA	NA	NA	NA	NA	NA	FALSE	NA	NA	NA	NA	NA	NA	NA	NA	NA	NA	NA	NA	FALSE
U000202	chr1	220370329	220370480	151	NA	NA	NA	NA	NA	NA	NA	NA	NA	NA	NA	NA	FALSE	NA	NA	NA	NA	NA	NA	NA	NA	NA	NA	NA	NA	FALSE	NA	NA	NA	NA	NA	NA	NA	NA	NA	NA	NA	NA	FALSE	133_QR2_narrow_peak_71	8	5.59259	7.73393	3.29189	Distal Intergenic	25782	RAB3GAP2	-97801	220370330	220370480	151	TRUE
U000203	chr1	221335516	221335876	360	WT_QR2_narrow_peak_83	8	5.94407	8.3607	3.83403	Promoter (<=1kb)	400804	LINC02817	82	221335691	221335876	186	TRUE	NA	NA	NA	NA	NA	NA	NA	NA	NA	NA	NA	NA	FALSE	132_QR2_narrow_peak_49	9	6.05558	8.678	3.94198	Promoter (<=1kb)	400804	LINC02817	153	221335517	221335805	289	TRUE	133_QR2_narrow_peak_72	8	5.24234	7.14046	2.8422	Promoter (<=1kb)	400804	LINC02817	188	221335624	221335770	147	TRUE
U000204	chr1	221394185	221394473	288	NA	NA	NA	NA	NA	NA	NA	NA	NA	NA	NA	NA	FALSE	NA	NA	NA	NA	NA	NA	NA	NA	NA	NA	NA	NA	FALSE	NA	NA	NA	NA	NA	NA	NA	NA	NA	NA	NA	NA	FALSE	133_QR2_narrow_peak_73	12	5.93642	9.29121	4.51566	Distal Intergenic	400804	LINC02817	-57697	221394186	221394473	288	TRUE
U000205	chr1	221440155	221440299	144	NA	NA	NA	NA	NA	NA	NA	NA	NA	NA	NA	NA	FALSE	NA	NA	NA	NA	NA	NA	NA	NA	NA	NA	NA	NA	FALSE	NA	NA	NA	NA	NA	NA	NA	NA	NA	NA	NA	NA	FALSE	133_QR2_narrow_peak_74	17	8.41241	15.2523	9.79813	Distal Intergenic	400804	LINC02817	-103667	221440156	221440299	144	TRUE
U000206	chr1	221612381	221612712	331	NA	NA	NA	NA	NA	NA	NA	NA	NA	NA	NA	NA	FALSE	NA	NA	NA	NA	NA	NA	NA	NA	NA	NA	NA	NA	FALSE	NA	NA	NA	NA	NA	NA	NA	NA	NA	NA	NA	NA	FALSE	133_QR2_narrow_peak_75	11	6.55209	9.97468	5.07207	Distal Intergenic	105372937	LOC105372937	-48913	221612566	221612712	147	TRUE
U000207	chr1	221742226	221742382	156	WT_QR2_narrow_peak_84	11	6.69193	10.205	5.32466	Promoter (<=1kb)	11221	DUSP10	-138	221742227	221742382	156	TRUE	NA	NA	NA	NA	NA	NA	NA	NA	NA	NA	NA	NA	FALSE	NA	NA	NA	NA	NA	NA	NA	NA	NA	NA	NA	NA	FALSE	NA	NA	NA	NA	NA	NA	NA	NA	NA	NA	NA	NA	FALSE
U000208	chr1	223081293	223081489	196	NA	NA	NA	NA	NA	NA	NA	NA	NA	NA	NA	NA	FALSE	NA	NA	NA	NA	NA	NA	NA	NA	NA	NA	NA	NA	FALSE	NA	NA	NA	NA	NA	NA	NA	NA	NA	NA	NA	NA	FALSE	NA	NA	NA	NA	NA	NA	NA	NA	NA	NA	NA	NA	FALSE
U000209	chr1	223707490	223707634	144	NA	NA	NA	NA	NA	NA	NA	NA	NA	NA	NA	NA	FALSE	NA	NA	NA	NA	NA	NA	NA	NA	NA	NA	NA	NA	FALSE	NA	NA	NA	NA	NA	NA	NA	NA	NA	NA	NA	NA	FALSE	NA	NA	NA	NA	NA	NA	NA	NA	NA	NA	NA	NA	FALSE
U000210	chr1	226940106	226940257	151	NA	NA	NA	NA	NA	NA	NA	NA	NA	NA	NA	NA	FALSE	NA	NA	NA	NA	NA	NA	NA	NA	NA	NA	NA	NA	FALSE	NA	NA	NA	NA	NA	NA	NA	NA	NA	NA	NA	NA	FALSE	133_QR2_narrow_peak_76	10	6.83539	10.2103	5.27061	Promoter (<=1kb)	56997	COQ8A	-29	226940108	226940257	150	TRUE
U000211	chr1	227934871	227935072	201	NA	NA	NA	NA	NA	NA	NA	NA	NA	NA	NA	NA	FALSE	NA	NA	NA	NA	NA	NA	NA	NA	NA	NA	NA	NA	FALSE	132_QR2_narrow_peak_50	11	8.24199	12.9558	7.62884	Intron (ENST00000272164.6/7483, intron 1 of 3)	100847072	MIR5008	6611	227934872	227935072	201	TRUE	NA	NA	NA	NA	NA	NA	NA	NA	NA	NA	NA	NA	FALSE
U000212	chr1	228059948	228060094	146	NA	NA	NA	NA	NA	NA	NA	NA	NA	NA	NA	NA	FALSE	NA	NA	NA	NA	NA	NA	NA	NA	NA	NA	NA	NA	FALSE	NA	NA	NA	NA	NA	NA	NA	NA	NA	NA	NA	NA	FALSE	NA	NA	NA	NA	NA	NA	NA	NA	NA	NA	NA	NA	FALSE
U000213	chr1	228647815	228647978	163	NA	NA	NA	NA	NA	NA	NA	NA	NA	NA	NA	NA	FALSE	NA	NA	NA	NA	NA	NA	NA	NA	NA	NA	NA	NA	FALSE	NA	NA	NA	NA	NA	NA	NA	NA	NA	NA	NA	NA	FALSE	NA	NA	NA	NA	NA	NA	NA	NA	NA	NA	NA	NA	FALSE
U000214	chr1	229064428	229064644	216	NA	NA	NA	NA	NA	NA	NA	NA	NA	NA	NA	NA	FALSE	NA	NA	NA	NA	NA	NA	NA	NA	NA	NA	NA	NA	FALSE	132_QR2_narrow_peak_51	17	10.8053	19.2593	13.6745	Distal Intergenic	105373158	LINC02815	30251	229064429	229064644	216	TRUE	NA	NA	NA	NA	NA	NA	NA	NA	NA	NA	NA	NA	FALSE
U000215	chr1	229253310	229253659	349	NA	NA	NA	NA	NA	NA	NA	NA	NA	NA	NA	NA	FALSE	NA	NA	NA	NA	NA	NA	NA	NA	NA	NA	NA	NA	FALSE	NA	NA	NA	NA	NA	NA	NA	NA	NA	NA	NA	NA	FALSE	NA	NA	NA	NA	NA	NA	NA	NA	NA	NA	NA	NA	FALSE
U000216	chr1	230104823	230104981	158	WT_QR2_narrow_peak_85	6	4.78566	6.22057	2.20713	Intron (ENST00000494106.1/2590, intron 1 of 6)	2590	GALNT2	37565	230104824	230104981	158	TRUE	NA	NA	NA	NA	NA	NA	NA	NA	NA	NA	NA	NA	FALSE	NA	NA	NA	NA	NA	NA	NA	NA	NA	NA	NA	NA	FALSE	NA	NA	NA	NA	NA	NA	NA	NA	NA	NA	NA	NA	FALSE
U000217	chr1	233327384	233327635	251	NA	NA	NA	NA	NA	NA	NA	NA	NA	NA	NA	NA	FALSE	NA	NA	NA	NA	NA	NA	NA	NA	NA	NA	NA	NA	FALSE	132_QR2_narrow_peak_52	8	5.42624	7.44876	2.98444	Promoter (<=1kb)	84451	MAP3K21	-101	233327443	233327623	181	TRUE	NA	NA	NA	NA	NA	NA	NA	NA	NA	NA	NA	NA	FALSE
U000218	chr1	233707620	233707815	195	NA	NA	NA	NA	NA	NA	NA	NA	NA	NA	NA	NA	FALSE	NA	NA	NA	NA	NA	NA	NA	NA	NA	NA	NA	NA	FALSE	132_QR2_narrow_peak_53	10	6.38146	9.43316	4.55032	Distal Intergenic	124904552	LOC124904552	-16639	233707621	233707815	195	TRUE	NA	NA	NA	NA	NA	NA	NA	NA	NA	NA	NA	NA	FALSE
U000219	chr1	235328285	235328463	178	NA	NA	NA	NA	NA	NA	NA	NA	NA	NA	NA	NA	FALSE	NA	NA	NA	NA	NA	NA	NA	NA	NA	NA	NA	NA	FALSE	NA	NA	NA	NA	NA	NA	NA	NA	NA	NA	NA	NA	FALSE	133_QR2_narrow_peak_77	12	6.13731	9.61325	4.77812	Promoter (<=1kb)	9453	GGPS1	0	235328286	235328463	178	TRUE
U000220	chr1	235910632	235910784	152	NA	NA	NA	NA	NA	NA	NA	NA	NA	NA	NA	NA	FALSE	NA	NA	NA	NA	NA	NA	NA	NA	NA	NA	NA	NA	FALSE	NA	NA	NA	NA	NA	NA	NA	NA	NA	NA	NA	NA	FALSE	133_QR2_narrow_peak_78	9	5.43879	7.654	3.23011	Distal Intergenic	1130	LYST	-26909	235910633	235910784	152	TRUE
U000221	chr1	244048299	244048485	186	WT_QR2_narrow_peak_86	9	7.16023	10.7326	5.76461	Promoter (<=1kb)	10472	ZBTB18	-69	244048316	244048478	163	TRUE	NA	NA	NA	NA	NA	NA	NA	NA	NA	NA	NA	NA	FALSE	132_QR2_narrow_peak_54	9	6.39173	9.26536	4.41778	Promoter (<=1kb)	10472	ZBTB18	-62	244048300	244048485	186	TRUE	NA	NA	NA	NA	NA	NA	NA	NA	NA	NA	NA	NA	FALSE
U000222	chr1	244652742	244652990	248	WT_QR2_narrow_peak_87	10	7.1267	10.73	5.76461	Promoter (<=1kb)	51029	DESI2	-128	244652822	244652975	154	TRUE	NA	NA	NA	NA	NA	NA	NA	NA	NA	NA	NA	NA	FALSE	NA	NA	NA	NA	NA	NA	NA	NA	NA	NA	NA	NA	FALSE	NA	NA	NA	NA	NA	NA	NA	NA	NA	NA	NA	NA	FALSE
U000223	chr10	3043757	3043912	155	NA	NA	NA	NA	NA	NA	NA	NA	NA	NA	NA	NA	FALSE	NA	NA	NA	NA	NA	NA	NA	NA	NA	NA	NA	NA	FALSE	132_QR2_narrow_peak_55	6	5.48148	7.70984	3.18319	Intron (ENST00000658425.1/124902532, intron 1 of 1)	124902532	LOC124902532	3171	3043758	3043912	155	TRUE	NA	NA	NA	NA	NA	NA	NA	NA	NA	NA	NA	NA	FALSE
U000224	chr10	4344599	4344839	240	WT_QR2_narrow_peak_88	6	5.47264	7.68806	3.31263	Distal Intergenic	100507059	LINC00703	-39407	4344689	4344839	151	TRUE	NA	NA	NA	NA	NA	NA	NA	NA	NA	NA	NA	NA	FALSE	NA	NA	NA	NA	NA	NA	NA	NA	NA	NA	NA	NA	FALSE	133_QR2_narrow_peak_79	10	7.54073	11.5062	6.37657	Distal Intergenic	100507059	LINC00703	-39489	4344600	4344757	158	TRUE
U000225	chr10	5442313	5442467	154	WT_QR2_narrow_peak_89	7	5.94711	8.43404	3.89498	Intron (ENST00000355029.9/10276, intron 3 of 11)	10276	NET1	-4142	5442314	5442467	154	TRUE	NA	NA	NA	NA	NA	NA	NA	NA	NA	NA	NA	NA	FALSE	NA	NA	NA	NA	NA	NA	NA	NA	NA	NA	NA	NA	FALSE	NA	NA	NA	NA	NA	NA	NA	NA	NA	NA	NA	NA	FALSE
U000226	chr10	7311385	7311671	286	WT_QR2_narrow_peak_90	10	6.86536	10.2629	5.37422	Intron (ENST00000361972.8/57713, intron 4 of 20)	57713	SFMBT2	97074	7311522	7311671	150	TRUE	NA	NA	NA	NA	NA	NA	NA	NA	NA	NA	NA	NA	FALSE	132_QR2_narrow_peak_56	14	8.41919	14.0391	8.63406	Intron (ENST00000361972.8/57713, intron 4 of 20)	57713	SFMBT2	97197	7311386	7311548	163	TRUE	NA	NA	NA	NA	NA	NA	NA	NA	NA	NA	NA	NA	FALSE
U000227	chr10	12068745	12068911	166	WT_QR2_narrow_peak_91	6	5.47264	7.68806	3.31263	Promoter (<=1kb)	55526	DHTKD1	-43	12068746	12068911	166	TRUE	NA	NA	NA	NA	NA	NA	NA	NA	NA	NA	NA	NA	FALSE	NA	NA	NA	NA	NA	NA	NA	NA	NA	NA	NA	NA	FALSE	NA	NA	NA	NA	NA	NA	NA	NA	NA	NA	NA	NA	FALSE
U000228	chr10	15168808	15168963	155	WT_QR2_narrow_peak_92	5	5.13293	7.55398	3.21027	Promoter (<=1kb)	9397	NMT2	-116	15168809	15168963	155	TRUE	NA	NA	NA	NA	NA	NA	NA	NA	NA	NA	NA	NA	FALSE	NA	NA	NA	NA	NA	NA	NA	NA	NA	NA	NA	NA	FALSE	NA	NA	NA	NA	NA	NA	NA	NA	NA	NA	NA	NA	FALSE
U000229	chr10	16817501	16817758	257	NA	NA	NA	NA	NA	NA	NA	NA	NA	NA	NA	NA	FALSE	NA	NA	NA	NA	NA	NA	NA	NA	NA	NA	NA	NA	FALSE	NA	NA	NA	NA	NA	NA	NA	NA	NA	NA	NA	NA	FALSE	NA	NA	NA	NA	NA	NA	NA	NA	NA	NA	NA	NA	FALSE
U000230	chr10	17216471	17216628	157	NA	NA	NA	NA	NA	NA	NA	NA	NA	NA	NA	NA	FALSE	NA	NA	NA	NA	NA	NA	NA	NA	NA	NA	NA	NA	FALSE	NA	NA	NA	NA	NA	NA	NA	NA	NA	NA	NA	NA	FALSE	NA	NA	NA	NA	NA	NA	NA	NA	NA	NA	NA	NA	FALSE
U000231	chr10	23338726	23338873	147	NA	NA	NA	NA	NA	NA	NA	NA	NA	NA	NA	NA	FALSE	NA	NA	NA	NA	NA	NA	NA	NA	NA	NA	NA	NA	FALSE	NA	NA	NA	NA	NA	NA	NA	NA	NA	NA	NA	NA	FALSE	NA	NA	NA	NA	NA	NA	NA	NA	NA	NA	NA	NA	FALSE
U000232	chr10	29217431	29217678	247	NA	NA	NA	NA	NA	NA	NA	NA	NA	NA	NA	NA	FALSE	NA	NA	NA	NA	NA	NA	NA	NA	NA	NA	NA	NA	FALSE	132_QR2_narrow_peak_57	6	4.80783	6.26266	2.12922	Distal Intergenic	84569	LYZL1	-71478	29217432	29217583	152	TRUE	NA	NA	NA	NA	NA	NA	NA	NA	NA	NA	NA	NA	FALSE
U000233	chr10	30423409	30423630	221	WT_QR2_narrow_peak_93	7	5.30937	7.16211	2.91265	Distal Intergenic	1326	MAP3K8	-10391	30423410	30423630	221	TRUE	NA	NA	NA	NA	NA	NA	NA	NA	NA	NA	NA	NA	FALSE	NA	NA	NA	NA	NA	NA	NA	NA	NA	NA	NA	NA	FALSE	NA	NA	NA	NA	NA	NA	NA	NA	NA	NA	NA	NA	FALSE
U000234	chr10	30510839	30510993	154	NA	NA	NA	NA	NA	NA	NA	NA	NA	NA	NA	NA	FALSE	NA	NA	NA	NA	NA	NA	NA	NA	NA	NA	NA	NA	FALSE	NA	NA	NA	NA	NA	NA	NA	NA	NA	NA	NA	NA	FALSE	NA	NA	NA	NA	NA	NA	NA	NA	NA	NA	NA	NA	FALSE
U000235	chr10	31031688	31031830	142	NA	NA	NA	NA	NA	NA	NA	NA	NA	NA	NA	NA	FALSE	NA	NA	NA	NA	NA	NA	NA	NA	NA	NA	NA	NA	FALSE	NA	NA	NA	NA	NA	NA	NA	NA	NA	NA	NA	NA	FALSE	NA	NA	NA	NA	NA	NA	NA	NA	NA	NA	NA	NA	FALSE
U000236	chr10	31897072	31897284	212	WT_QR2_narrow_peak_94	7	5.66857	7.85073	3.43777	Intron (ENST00000344936.7/94134, intron 3 of 19)	94134	ARHGAP12	11590	31897073	31897284	212	TRUE	NA	NA	NA	NA	NA	NA	NA	NA	NA	NA	NA	NA	FALSE	NA	NA	NA	NA	NA	NA	NA	NA	NA	NA	NA	NA	FALSE	NA	NA	NA	NA	NA	NA	NA	NA	NA	NA	NA	NA	FALSE
U000237	chr10	32980562	32980749	187	NA	NA	NA	NA	NA	NA	NA	NA	NA	NA	NA	NA	FALSE	NA	NA	NA	NA	NA	NA	NA	NA	NA	NA	NA	NA	FALSE	NA	NA	NA	NA	NA	NA	NA	NA	NA	NA	NA	NA	FALSE	133_QR2_narrow_peak_80	11	6.07646	9.20288	4.44059	Promoter (<=1kb)	101929475	ITGB1-DT	-95	32980563	32980749	187	TRUE
U000238	chr10	43355898	43356214	316	WT_QR2_narrow_peak_95	8	6.0023	8.46829	3.92024	Distal Intergenic	107984226	LOC107984226	-5128	43355920	43356083	164	TRUE	NA	NA	NA	NA	NA	NA	NA	NA	NA	NA	NA	NA	FALSE	132_QR2_narrow_peak_58	13	8.1561	13.2573	7.90908	Distal Intergenic	107984226	LOC107984226	-5107	43355899	43356181	283	TRUE	133_QR2_narrow_peak_81	9	5.80061	8.24765	3.68871	Distal Intergenic	107984226	LOC107984226	-5188	43355980	43356178	199	TRUE
U000239	chr10	46523622	46523777	155	NA	NA	NA	NA	NA	NA	NA	NA	NA	NA	NA	NA	FALSE	NA	NA	NA	NA	NA	NA	NA	NA	NA	NA	NA	NA	FALSE	NA	NA	NA	NA	NA	NA	NA	NA	NA	NA	NA	NA	FALSE	NA	NA	NA	NA	NA	NA	NA	NA	NA	NA	NA	NA	FALSE
U000240	chr10	46524722	46524882	160	WT_QR2_narrow_peak_96	17	7.3785	13.5495	8.22928	Intron (ENST00000616785.1/643650, intron 3 of 3)	9721	GPRIN2	30648	46524723	46524882	160	TRUE	NA	NA	NA	NA	NA	NA	NA	NA	NA	NA	NA	NA	FALSE	NA	NA	NA	NA	NA	NA	NA	NA	NA	NA	NA	NA	FALSE	NA	NA	NA	NA	NA	NA	NA	NA	NA	NA	NA	NA	FALSE
U000241	chr10	47406937	47407095	158	NA	NA	NA	NA	NA	NA	NA	NA	NA	NA	NA	NA	FALSE	NA	NA	NA	NA	NA	NA	NA	NA	NA	NA	NA	NA	FALSE	NA	NA	NA	NA	NA	NA	NA	NA	NA	NA	NA	NA	FALSE	NA	NA	NA	NA	NA	NA	NA	NA	NA	NA	NA	NA	FALSE
U000242	chr10	47553349	47553500	151	NA	NA	NA	NA	NA	NA	NA	NA	NA	NA	NA	NA	FALSE	13_QR2_narrow_peak_12	8	7.31847	11.3979	5.97895	Promoter (<=1kb)	113939912	BMS1P2-AGAP9	0	47553350	47553500	151	TRUE	NA	NA	NA	NA	NA	NA	NA	NA	NA	NA	NA	NA	FALSE	NA	NA	NA	NA	NA	NA	NA	NA	NA	NA	NA	NA	FALSE
U000243	chr10	49569199	49569455	256	WT_QR2_narrow_peak_97	16	8.76246	15.3922	9.93921	Distal Intergenic	2074	ERCC6	-29690	49569228	49569379	152	TRUE	NA	NA	NA	NA	NA	NA	NA	NA	NA	NA	NA	NA	FALSE	132_QR2_narrow_peak_59	17	8.9408	16.1198	10.6294	Distal Intergenic	2074	ERCC6	-29662	49569200	49569357	158	TRUE	133_QR2_narrow_peak_82	16	8.02571	14.1842	8.80453	Distal Intergenic	2074	ERCC6	-29678	49569216	49569379	164	TRUE
U000244	chr10	50511674	50511889	215	NA	NA	NA	NA	NA	NA	NA	NA	NA	NA	NA	NA	FALSE	NA	NA	NA	NA	NA	NA	NA	NA	NA	NA	NA	NA	FALSE	132_QR2_narrow_peak_60	12	7.03928	11.074	5.9277	Intron (ENST00000429490.5/259230, intron 3 of 9)	259230	SGMS1	-44778	50511710	50511889	180	TRUE	133_QR2_narrow_peak_83	9	6.02611	8.62766	3.98056	Intron (ENST00000429490.5/259230, intron 3 of 9)	259230	SGMS1	-44743	50511675	50511883	209	TRUE
U000245	chr10	51542962	51543111	149	NA	NA	NA	NA	NA	NA	NA	NA	NA	NA	NA	NA	FALSE	NA	NA	NA	NA	NA	NA	NA	NA	NA	NA	NA	NA	FALSE	NA	NA	NA	NA	NA	NA	NA	NA	NA	NA	NA	NA	FALSE	NA	NA	NA	NA	NA	NA	NA	NA	NA	NA	NA	NA	FALSE
U000246	chr10	52319125	52319321	196	NA	NA	NA	NA	NA	NA	NA	NA	NA	NA	NA	NA	FALSE	NA	NA	NA	NA	NA	NA	NA	NA	NA	NA	NA	NA	FALSE	NA	NA	NA	NA	NA	NA	NA	NA	NA	NA	NA	NA	FALSE	133_QR2_narrow_peak_84	11	5.6461	8.51453	3.89121	Distal Intergenic	22943	DKK 1.00	3874	52319126	52319321	196	TRUE
U000247	chr10	52443668	52443837	169	WT_QR2_narrow_peak_98	11	7.00765	10.7326	5.76461	Distal Intergenic	101928687	LNCAROD	11435	52443669	52443837	169	TRUE	NA	NA	NA	NA	NA	NA	NA	NA	NA	NA	NA	NA	FALSE	NA	NA	NA	NA	NA	NA	NA	NA	NA	NA	NA	NA	FALSE	NA	NA	NA	NA	NA	NA	NA	NA	NA	NA	NA	NA	FALSE
U000248	chr10	59079591	59079775	184	NA	NA	NA	NA	NA	NA	NA	NA	NA	NA	NA	NA	FALSE	NA	NA	NA	NA	NA	NA	NA	NA	NA	NA	NA	NA	FALSE	NA	NA	NA	NA	NA	NA	NA	NA	NA	NA	NA	NA	FALSE	133_QR2_narrow_peak_85	13	7.988	12.9728	7.68635	Distal Intergenic	100507008	LINC00844	79386	59079592	59079775	184	TRUE
U000249	chr10	61761233	61761417	184	NA	NA	NA	NA	NA	NA	NA	NA	NA	NA	NA	NA	FALSE	NA	NA	NA	NA	NA	NA	NA	NA	NA	NA	NA	NA	FALSE	NA	NA	NA	NA	NA	NA	NA	NA	NA	NA	NA	NA	FALSE	133_QR2_narrow_peak_86	15	6.15754	10.713	5.69983	Intron (ENST00000648843.3/219621, intron 7 of 7)	107984237	LINC02625	59829	61761234	61761417	184	TRUE
U000250	chr10	63712266	63712523	257	NA	NA	NA	NA	NA	NA	NA	NA	NA	NA	NA	NA	FALSE	NA	NA	NA	NA	NA	NA	NA	NA	NA	NA	NA	NA	FALSE	NA	NA	NA	NA	NA	NA	NA	NA	NA	NA	NA	NA	FALSE	NA	NA	NA	NA	NA	NA	NA	NA	NA	NA	NA	NA	FALSE
U000251	chr10	68087210	68087397	187	WT_QR2_narrow_peak_99	12	6.34065	9.93986	5.10918	Promoter (<=1kb)	84665	MYPN	-500	68087211	68087397	187	TRUE	NA	NA	NA	NA	NA	NA	NA	NA	NA	NA	NA	NA	FALSE	NA	NA	NA	NA	NA	NA	NA	NA	NA	NA	NA	NA	FALSE	NA	NA	NA	NA	NA	NA	NA	NA	NA	NA	NA	NA	FALSE
U000252	chr10	69179999	69180158	159	WT_QR2_narrow_peak_100	9	6.8025	10.0236	5.17533	Promoter (<=1kb)	6832	SUPV3L1	-76	69180000	69180158	159	TRUE	NA	NA	NA	NA	NA	NA	NA	NA	NA	NA	NA	NA	FALSE	NA	NA	NA	NA	NA	NA	NA	NA	NA	NA	NA	NA	FALSE	NA	NA	NA	NA	NA	NA	NA	NA	NA	NA	NA	NA	FALSE
U000253	chr10	69458660	69458812	152	NA	NA	NA	NA	NA	NA	NA	NA	NA	NA	NA	NA	FALSE	NA	NA	NA	NA	NA	NA	NA	NA	NA	NA	NA	NA	FALSE	NA	NA	NA	NA	NA	NA	NA	NA	NA	NA	NA	NA	FALSE	NA	NA	NA	NA	NA	NA	NA	NA	NA	NA	NA	NA	FALSE
U000254	chr10	71974765	71974917	152	NA	NA	NA	NA	NA	NA	NA	NA	NA	NA	NA	NA	FALSE	NA	NA	NA	NA	NA	NA	NA	NA	NA	NA	NA	NA	FALSE	132_QR2_narrow_peak_61	8	6.21237	8.867	4.09013	Intron (ENST00000373115.5/9469, intron 1 of 2)	9469	CHST3	10371	71974766	71974917	152	TRUE	NA	NA	NA	NA	NA	NA	NA	NA	NA	NA	NA	NA	FALSE
U000255	chr10	72097786	72098014	228	NA	NA	NA	NA	NA	NA	NA	NA	NA	NA	NA	NA	FALSE	NA	NA	NA	NA	NA	NA	NA	NA	NA	NA	NA	NA	FALSE	132_QR2_narrow_peak_62	12	6.64845	10.4366	5.38764	Intron (ENST00000672957.1/51008, intron 9 of 9)	9806	SPOCK2	-8792	72097824	72098014	191	TRUE	133_QR2_narrow_peak_87	12	5.71206	8.93162	4.22318	Intron (ENST00000672957.1/51008, intron 9 of 9)	9806	SPOCK2	-8755	72097787	72097946	160	TRUE
U000256	chr10	72098946	72099211	265	NA	NA	NA	NA	NA	NA	NA	NA	NA	NA	NA	NA	FALSE	NA	NA	NA	NA	NA	NA	NA	NA	NA	NA	NA	NA	FALSE	NA	NA	NA	NA	NA	NA	NA	NA	NA	NA	NA	NA	FALSE	133_QR2_narrow_peak_88	11	5.57095	8.39483	3.79811	Intron (ENST00000672957.1/51008, intron 9 of 9)	9806	SPOCK2	-9915	72098947	72099211	265	TRUE
U000257	chr10	72173938	72174109	171	NA	NA	NA	NA	NA	NA	NA	NA	NA	NA	NA	NA	FALSE	NA	NA	NA	NA	NA	NA	NA	NA	NA	NA	NA	NA	FALSE	NA	NA	NA	NA	NA	NA	NA	NA	NA	NA	NA	NA	FALSE	133_QR2_narrow_peak_89	11	6.37738	9.68933	4.84187	Promoter (2-3kb)	51008	ASCC1	2745	72173939	72174109	171	TRUE
U000258	chr10	72260660	72260930	270	WT_QR2_narrow_peak_101	18	8.73516	16.2377	10.737	Distal Intergenic	110806271	DDIT4-AS1	12774	72260661	72260930	270	TRUE	NA	NA	NA	NA	NA	NA	NA	NA	NA	NA	NA	NA	FALSE	NA	NA	NA	NA	NA	NA	NA	NA	NA	NA	NA	NA	FALSE	NA	NA	NA	NA	NA	NA	NA	NA	NA	NA	NA	NA	FALSE
U000259	chr10	72666105	72666289	184	NA	NA	NA	NA	NA	NA	NA	NA	NA	NA	NA	NA	FALSE	NA	NA	NA	NA	NA	NA	NA	NA	NA	NA	NA	NA	FALSE	NA	NA	NA	NA	NA	NA	NA	NA	NA	NA	NA	NA	FALSE	NA	NA	NA	NA	NA	NA	NA	NA	NA	NA	NA	NA	FALSE
U000260	chr10	73044805	73044998	193	NA	NA	NA	NA	NA	NA	NA	NA	NA	NA	NA	NA	FALSE	NA	NA	NA	NA	NA	NA	NA	NA	NA	NA	NA	NA	FALSE	NA	NA	NA	NA	NA	NA	NA	NA	NA	NA	NA	NA	FALSE	NA	NA	NA	NA	NA	NA	NA	NA	NA	NA	NA	NA	FALSE
U000261	chr10	73744062	73744235	173	WT_QR2_narrow_peak_102	8	6.54751	9.54413	4.78342	Promoter (<=1kb)	9632	SEC24C	-137	73744070	73744235	166	TRUE	NA	NA	NA	NA	NA	NA	NA	NA	NA	NA	NA	NA	FALSE	132_QR2_narrow_peak_63	8	6.09066	8.63389	3.90443	Promoter (<=1kb)	9632	SEC24C	-145	73744063	73744227	165	TRUE	NA	NA	NA	NA	NA	NA	NA	NA	NA	NA	NA	NA	FALSE
U000262	chr10	73908948	73909108	160	WT_QR2_narrow_peak_103	10	5.757	8.4094	3.87436	Promoter (<=1kb)	5328	PLAU	-69	73908949	73909108	160	TRUE	NA	NA	NA	NA	NA	NA	NA	NA	NA	NA	NA	NA	FALSE	NA	NA	NA	NA	NA	NA	NA	NA	NA	NA	NA	NA	FALSE	NA	NA	NA	NA	NA	NA	NA	NA	NA	NA	NA	NA	FALSE
U000263	chr10	73997867	73998046	179	NA	NA	NA	NA	NA	NA	NA	NA	NA	NA	NA	NA	FALSE	NA	NA	NA	NA	NA	NA	NA	NA	NA	NA	NA	NA	FALSE	132_QR2_narrow_peak_64	8	5.47401	7.53	3.04738	Promoter (<=1kb)	7414	VCL	-68	73997884	73998046	163	TRUE	133_QR2_narrow_peak_90	14	6.42886	10.7844	5.76083	Promoter (<=1kb)	7414	VCL	-103	73997868	73998011	144	TRUE
U000264	chr10	74039761	74039920	159	NA	NA	NA	NA	NA	NA	NA	NA	NA	NA	NA	NA	FALSE	NA	NA	NA	NA	NA	NA	NA	NA	NA	NA	NA	NA	FALSE	NA	NA	NA	NA	NA	NA	NA	NA	NA	NA	NA	NA	FALSE	NA	NA	NA	NA	NA	NA	NA	NA	NA	NA	NA	NA	FALSE
U000265	chr10	74224452	74224634	182	NA	NA	NA	NA	NA	NA	NA	NA	NA	NA	NA	NA	FALSE	NA	NA	NA	NA	NA	NA	NA	NA	NA	NA	NA	NA	FALSE	132_QR2_narrow_peak_65	9	7.26561	10.9522	5.81925	5' UTR	132	ADK	47683	74224453	74224634	182	TRUE	NA	NA	NA	NA	NA	NA	NA	NA	NA	NA	NA	NA	FALSE
U000266	chr10	74826221	74826504	283	WT_QR2_narrow_peak_104	12	7.19069	11.3238	6.27025	Promoter (<=1kb)	23522	KAT6B	0	74826286	74826464	179	TRUE	NA	NA	NA	NA	NA	NA	NA	NA	NA	NA	NA	NA	FALSE	NA	NA	NA	NA	NA	NA	NA	NA	NA	NA	NA	NA	FALSE	NA	NA	NA	NA	NA	NA	NA	NA	NA	NA	NA	NA	FALSE
U000267	chr10	74924529	74924717	188	WT_QR2_narrow_peak_105	7	5.46933	7.46126	3.13796	Intron (ENST00000648725.1/23522, intron 3 of 17)	23522	KAT6B	-51229	74924530	74924717	188	TRUE	NA	NA	NA	NA	NA	NA	NA	NA	NA	NA	NA	NA	FALSE	NA	NA	NA	NA	NA	NA	NA	NA	NA	NA	NA	NA	FALSE	NA	NA	NA	NA	NA	NA	NA	NA	NA	NA	NA	NA	FALSE
U000268	chr10	79150100	79150287	187	NA	NA	NA	NA	NA	NA	NA	NA	NA	NA	NA	NA	FALSE	NA	NA	NA	NA	NA	NA	NA	NA	NA	NA	NA	NA	FALSE	NA	NA	NA	NA	NA	NA	NA	NA	NA	NA	NA	NA	FALSE	133_QR2_narrow_peak_91	8	5.37704	7.36561	3.01152	Intron (ENST00000334512.10/57178, intron 3 of 24)	57178	ZMIZ1	81135	79150101	79150263	163	TRUE
U000269	chr10	80163821	80164157	336	NA	NA	NA	NA	NA	NA	NA	NA	NA	NA	NA	NA	FALSE	NA	NA	NA	NA	NA	NA	NA	NA	NA	NA	NA	NA	FALSE	NA	NA	NA	NA	NA	NA	NA	NA	NA	NA	NA	NA	FALSE	NA	NA	NA	NA	NA	NA	NA	NA	NA	NA	NA	NA	FALSE
U000270	chr10	83764779	83764946	167	WT_QR2_narrow_peak_106	11	7.16122	10.9937	5.9878	Distal Intergenic	105378397	LINC02650	-87658	83764780	83764946	167	TRUE	NA	NA	NA	NA	NA	NA	NA	NA	NA	NA	NA	NA	FALSE	NA	NA	NA	NA	NA	NA	NA	NA	NA	NA	NA	NA	FALSE	NA	NA	NA	NA	NA	NA	NA	NA	NA	NA	NA	NA	FALSE
U000271	chr10	86647684	86647898	214	NA	NA	NA	NA	NA	NA	NA	NA	NA	NA	NA	NA	FALSE	NA	NA	NA	NA	NA	NA	NA	NA	NA	NA	NA	NA	FALSE	NA	NA	NA	NA	NA	NA	NA	NA	NA	NA	NA	NA	FALSE	NA	NA	NA	NA	NA	NA	NA	NA	NA	NA	NA	NA	FALSE
U000272	chr10	86649166	86649399	233	NA	NA	NA	NA	NA	NA	NA	NA	NA	NA	NA	NA	FALSE	NA	NA	NA	NA	NA	NA	NA	NA	NA	NA	NA	NA	FALSE	NA	NA	NA	NA	NA	NA	NA	NA	NA	NA	NA	NA	FALSE	133_QR2_narrow_peak_92	15	6.75371	11.6961	6.54187	Distal Intergenic	11155	LDB3	-5119	86649167	86649399	233	TRUE
U000273	chr10	87817909	87818104	195	WT_QR2_narrow_peak_107	10	6.28881	9.27848	4.56537	Promoter (<=1kb)	142913	CFL1P1	0	87817910	87818104	195	TRUE	NA	NA	NA	NA	NA	NA	NA	NA	NA	NA	NA	NA	FALSE	NA	NA	NA	NA	NA	NA	NA	NA	NA	NA	NA	NA	FALSE	NA	NA	NA	NA	NA	NA	NA	NA	NA	NA	NA	NA	FALSE
U000274	chr10	87846047	87846256	209	NA	NA	NA	NA	NA	NA	NA	NA	NA	NA	NA	NA	FALSE	NA	NA	NA	NA	NA	NA	NA	NA	NA	NA	NA	NA	FALSE	132_QR2_narrow_peak_66	16	6.00479	10.834	5.72211	Distal Intergenic	84896	ATAD1	-4687	87846048	87846256	209	TRUE	NA	NA	NA	NA	NA	NA	NA	NA	NA	NA	NA	NA	FALSE
U000275	chr10	88525672	88525925	253	NA	NA	NA	NA	NA	NA	NA	NA	NA	NA	NA	NA	FALSE	NA	NA	NA	NA	NA	NA	NA	NA	NA	NA	NA	NA	FALSE	NA	NA	NA	NA	NA	NA	NA	NA	NA	NA	NA	NA	FALSE	133_QR2_narrow_peak_93	8	5.22055	7.10435	2.8125	Intron (ENST00000371947.7/55328, intron 4 of 6)	55328	RNLS	57393	88525762	88525925	164	TRUE
U000276	chr10	88642264	88642633	369	WT_QR2_narrow_peak_108	8	5.39456	7.39515	3.09135	Distal Intergenic	8513	LIPF	-21808	88642462	88642633	172	TRUE	13_QR2_narrow_peak_13	12	7.04524	11.0838	5.69054	Distal Intergenic	8513	LIPF	-21956	88642337	88642485	149	TRUE	NA	NA	NA	NA	NA	NA	NA	NA	NA	NA	NA	NA	FALSE	133_QR2_narrow_peak_94	19	9.01493	17.1726	11.6467	Distal Intergenic	8513	LIPF	-21956	88642277	88642485	209	TRUE
U000277	chr10	88707994	88708163	169	WT_QR2_narrow_peak_109	8	5.59148	7.732	3.34541	Promoter (1-2kb)	643414	LIPK	1746	88707995	88708163	169	TRUE	NA	NA	NA	NA	NA	NA	NA	NA	NA	NA	NA	NA	FALSE	NA	NA	NA	NA	NA	NA	NA	NA	NA	NA	NA	NA	FALSE	NA	NA	NA	NA	NA	NA	NA	NA	NA	NA	NA	NA	FALSE
U000278	chr10	89262600	89262788	188	NA	NA	NA	NA	NA	NA	NA	NA	NA	NA	NA	NA	FALSE	NA	NA	NA	NA	NA	NA	NA	NA	NA	NA	NA	NA	FALSE	NA	NA	NA	NA	NA	NA	NA	NA	NA	NA	NA	NA	FALSE	133_QR2_narrow_peak_95	8	5.19893	7.06863	2.78512	Intron (ENST00000371837.5/3988, intron 2 of 8)	3988	LIPA	-10562	89262601	89262788	188	TRUE
U000279	chr10	89278319	89278509	190	NA	NA	NA	NA	NA	NA	NA	NA	NA	NA	NA	NA	FALSE	NA	NA	NA	NA	NA	NA	NA	NA	NA	NA	NA	NA	FALSE	NA	NA	NA	NA	NA	NA	NA	NA	NA	NA	NA	NA	FALSE	NA	NA	NA	NA	NA	NA	NA	NA	NA	NA	NA	NA	FALSE
U000280	chr10	89444728	89444920	192	NA	NA	NA	NA	NA	NA	NA	NA	NA	NA	NA	NA	FALSE	NA	NA	NA	NA	NA	NA	NA	NA	NA	NA	NA	NA	FALSE	NA	NA	NA	NA	NA	NA	NA	NA	NA	NA	NA	NA	FALSE	133_QR2_narrow_peak_96	8	5.40017	7.40463	3.04013	Intron (ENST00000371790.5/387700, intron 3 of 7)	101926906	SLC16A12-AS1	-11144	89444729	89444920	192	TRUE
U000281	chr10	89643955	89644112	157	NA	NA	NA	NA	NA	NA	NA	NA	NA	NA	NA	NA	FALSE	NA	NA	NA	NA	NA	NA	NA	NA	NA	NA	NA	NA	FALSE	NA	NA	NA	NA	NA	NA	NA	NA	NA	NA	NA	NA	FALSE	NA	NA	NA	NA	NA	NA	NA	NA	NA	NA	NA	NA	FALSE
U000282	chr10	90930366	90930653	287	WT_QR2_narrow_peak_110	10	6.80299	10.1536	5.28344	Distal Intergenic	27063	ANKRD1	-9280	90930367	90930653	287	TRUE	NA	NA	NA	NA	NA	NA	NA	NA	NA	NA	NA	NA	FALSE	NA	NA	NA	NA	NA	NA	NA	NA	NA	NA	NA	NA	FALSE	NA	NA	NA	NA	NA	NA	NA	NA	NA	NA	NA	NA	FALSE
U000283	chr10	91589196	91589343	147	NA	NA	NA	NA	NA	NA	NA	NA	NA	NA	NA	NA	FALSE	NA	NA	NA	NA	NA	NA	NA	NA	NA	NA	NA	NA	FALSE	NA	NA	NA	NA	NA	NA	NA	NA	NA	NA	NA	NA	FALSE	NA	NA	NA	NA	NA	NA	NA	NA	NA	NA	NA	NA	FALSE
U000284	chr10	91598805	91598986	181	NA	NA	NA	NA	NA	NA	NA	NA	NA	NA	NA	NA	FALSE	NA	NA	NA	NA	NA	NA	NA	NA	NA	NA	NA	NA	FALSE	NA	NA	NA	NA	NA	NA	NA	NA	NA	NA	NA	NA	FALSE	133_QR2_narrow_peak_97	13	5.76984	9.35736	4.56705	Distal Intergenic	100188947	HECTD2-AS1	-23563	91598806	91598986	181	TRUE
U000285	chr10	91613702	91613851	149	NA	NA	NA	NA	NA	NA	NA	NA	NA	NA	NA	NA	FALSE	NA	NA	NA	NA	NA	NA	NA	NA	NA	NA	NA	NA	FALSE	NA	NA	NA	NA	NA	NA	NA	NA	NA	NA	NA	NA	FALSE	NA	NA	NA	NA	NA	NA	NA	NA	NA	NA	NA	NA	FALSE
U000286	chr10	92124813	92124957	144	NA	NA	NA	NA	NA	NA	NA	NA	NA	NA	NA	NA	FALSE	NA	NA	NA	NA	NA	NA	NA	NA	NA	NA	NA	NA	FALSE	NA	NA	NA	NA	NA	NA	NA	NA	NA	NA	NA	NA	FALSE	NA	NA	NA	NA	NA	NA	NA	NA	NA	NA	NA	NA	FALSE
U000287	chr10	93475822	93476083	261	WT_QR2_narrow_peak_111	13	7.5297	12.21	7.03721	Intron (ENST00000359263.9/26509, intron 1 of 53)	26509	MYOF	6175	93475823	93476019	197	TRUE	NA	NA	NA	NA	NA	NA	NA	NA	NA	NA	NA	NA	FALSE	NA	NA	NA	NA	NA	NA	NA	NA	NA	NA	NA	NA	FALSE	NA	NA	NA	NA	NA	NA	NA	NA	NA	NA	NA	NA	FALSE
U000288	chr10	95693946	95694105	159	WT_QR2_narrow_peak_112	9	7.27501	10.9721	5.97071	Promoter (<=1kb)	26123	TCTN3	0	95693947	95694105	159	TRUE	NA	NA	NA	NA	NA	NA	NA	NA	NA	NA	NA	NA	FALSE	NA	NA	NA	NA	NA	NA	NA	NA	NA	NA	NA	NA	FALSE	NA	NA	NA	NA	NA	NA	NA	NA	NA	NA	NA	NA	FALSE
U000289	chr10	96089991	96090152	161	NA	NA	NA	NA	NA	NA	NA	NA	NA	NA	NA	NA	FALSE	NA	NA	NA	NA	NA	NA	NA	NA	NA	NA	NA	NA	FALSE	NA	NA	NA	NA	NA	NA	NA	NA	NA	NA	NA	NA	FALSE	NA	NA	NA	NA	NA	NA	NA	NA	NA	NA	NA	NA	FALSE
U000290	chr10	97498500	97498807	307	NA	NA	NA	NA	NA	NA	NA	NA	NA	NA	NA	NA	FALSE	NA	NA	NA	NA	NA	NA	NA	NA	NA	NA	NA	NA	FALSE	132_QR2_narrow_peak_67	10	6.77999	10.1135	5.11647	Promoter (<=1kb)	64210	MMS19	0	97498533	97498807	275	TRUE	133_QR2_narrow_peak_98	8	5.26432	7.17696	2.86901	Promoter (<=1kb)	64210	MMS19	0	97498501	97498764	264	TRUE
U000291	chr10	97574732	97574932	200	WT_QR2_narrow_peak_113	7	5.63922	7.79206	3.39287	Promoter (1-2kb)	26287	ANKRD2	1954	97574733	97574932	200	TRUE	NA	NA	NA	NA	NA	NA	NA	NA	NA	NA	NA	NA	FALSE	NA	NA	NA	NA	NA	NA	NA	NA	NA	NA	NA	NA	FALSE	NA	NA	NA	NA	NA	NA	NA	NA	NA	NA	NA	NA	FALSE
U000292	chr10	99620526	99620906	380	WT_QR2_narrow_peak_114	19	10.0058	18.8088	13.2337	Promoter (<=1kb)	81894	SLC25A28	0	99620527	99620822	296	TRUE	NA	NA	NA	NA	NA	NA	NA	NA	NA	NA	NA	NA	FALSE	NA	NA	NA	NA	NA	NA	NA	NA	NA	NA	NA	NA	FALSE	133_QR2_narrow_peak_99	15	7.03023	12.148	6.94074	Promoter (<=1kb)	123466211	SLC25A28-DT	0	99620582	99620906	325	TRUE
U000293	chr10	99966207	99966365	158	WT_QR2_narrow_peak_115	6	5.47264	7.68806	3.31263	Intron (ENST00000324109.9/23268, intron 3 of 16)	23268	DNMBP	-35212	99966208	99966365	158	TRUE	NA	NA	NA	NA	NA	NA	NA	NA	NA	NA	NA	NA	FALSE	NA	NA	NA	NA	NA	NA	NA	NA	NA	NA	NA	NA	FALSE	NA	NA	NA	NA	NA	NA	NA	NA	NA	NA	NA	NA	FALSE
U000294	chr10	101042871	101043036	165	WT_QR2_narrow_peak_116	9	7.16023	10.7326	5.76461	Distal Intergenic	81855	SFXN3	4920	101042872	101043036	165	TRUE	NA	NA	NA	NA	NA	NA	NA	NA	NA	NA	NA	NA	FALSE	NA	NA	NA	NA	NA	NA	NA	NA	NA	NA	NA	NA	FALSE	NA	NA	NA	NA	NA	NA	NA	NA	NA	NA	NA	NA	FALSE
U000295	chr10	101367700	101368030	330	WT_QR2_narrow_peak_117	8	5.30121	7.23842	2.97378	Intron (ENST00000393441.8/8945, intron 1 of 13)	8945	BTRC	13167	101367701	101368030	330	TRUE	NA	NA	NA	NA	NA	NA	NA	NA	NA	NA	NA	NA	FALSE	NA	NA	NA	NA	NA	NA	NA	NA	NA	NA	NA	NA	FALSE	NA	NA	NA	NA	NA	NA	NA	NA	NA	NA	NA	NA	FALSE
U000296	chr10	101818621	101818976	355	NA	NA	NA	NA	NA	NA	NA	NA	NA	NA	NA	NA	FALSE	NA	NA	NA	NA	NA	NA	NA	NA	NA	NA	NA	NA	FALSE	NA	NA	NA	NA	NA	NA	NA	NA	NA	NA	NA	NA	FALSE	NA	NA	NA	NA	NA	NA	NA	NA	NA	NA	NA	NA	FALSE
U000297	chr10	102132656	102132874	218	WT_QR2_narrow_peak_118	10	7.09295	10.6688	5.71589	Promoter (<=1kb)	23082	PPRC1	-156	102132684	102132838	155	TRUE	NA	NA	NA	NA	NA	NA	NA	NA	NA	NA	NA	NA	FALSE	132_QR2_narrow_peak_68	15	8.59635	14.71	9.27584	Promoter (<=1kb)	23082	PPRC1	-147	102132659	102132847	189	TRUE	133_QR2_narrow_peak_100	13	7.38402	11.9707	6.78135	Promoter (<=1kb)	23082	PPRC1	-120	102132685	102132874	190	TRUE
U000298	chr10	102245274	102245426	152	NA	NA	NA	NA	NA	NA	NA	NA	NA	NA	NA	NA	FALSE	NA	NA	NA	NA	NA	NA	NA	NA	NA	NA	NA	NA	FALSE	NA	NA	NA	NA	NA	NA	NA	NA	NA	NA	NA	NA	FALSE	NA	NA	NA	NA	NA	NA	NA	NA	NA	NA	NA	NA	FALSE
U000299	chr10	103021844	103022039	195	WT_QR2_narrow_peak_119	7	5.13419	6.84611	2.67269	Intron (ENST00000369878.9/54805, intron 1 of 7)	54805	CNNM2	-46397	103021845	103022039	195	TRUE	NA	NA	NA	NA	NA	NA	NA	NA	NA	NA	NA	NA	FALSE	NA	NA	NA	NA	NA	NA	NA	NA	NA	NA	NA	NA	FALSE	NA	NA	NA	NA	NA	NA	NA	NA	NA	NA	NA	NA	FALSE
U000300	chr10	103241664	103241818	154	NA	NA	NA	NA	NA	NA	NA	NA	NA	NA	NA	NA	FALSE	NA	NA	NA	NA	NA	NA	NA	NA	NA	NA	NA	NA	FALSE	132_QR2_narrow_peak_69	9	6.13626	8.81671	4.05063	Intron (ENST00000675164.1/22978, intron 1 of 19)	729020	RPEL1	-4069	103241665	103241818	154	TRUE	NA	NA	NA	NA	NA	NA	NA	NA	NA	NA	NA	NA	FALSE
U000301	chr10	104338542	104338725	183	WT_QR2_narrow_peak_120	9	7.39352	11.2267	6.18449	Promoter (<=1kb)	85450	ITPRIP	-78	104338543	104338725	183	TRUE	NA	NA	NA	NA	NA	NA	NA	NA	NA	NA	NA	NA	FALSE	NA	NA	NA	NA	NA	NA	NA	NA	NA	NA	NA	NA	FALSE	NA	NA	NA	NA	NA	NA	NA	NA	NA	NA	NA	NA	FALSE
U000302	chr10	110567426	110567624	198	WT_QR2_narrow_peak_121	8	6.21541	8.87289	4.23642	Promoter (<=1kb)	9126	SMC3	-60	110567427	110567624	198	TRUE	NA	NA	NA	NA	NA	NA	NA	NA	NA	NA	NA	NA	FALSE	NA	NA	NA	NA	NA	NA	NA	NA	NA	NA	NA	NA	FALSE	NA	NA	NA	NA	NA	NA	NA	NA	NA	NA	NA	NA	FALSE
U000303	chr10	110919260	110919463	203	WT_QR2_narrow_peak_122	13	7.2712	11.7861	6.66394	Promoter (<=1kb)	8036	SHOC2	0	110919293	110919463	171	TRUE	NA	NA	NA	NA	NA	NA	NA	NA	NA	NA	NA	NA	FALSE	NA	NA	NA	NA	NA	NA	NA	NA	NA	NA	NA	NA	FALSE	133_QR2_narrow_peak_101	16	6.98559	12.4786	7.24325	Promoter (<=1kb)	8036	SHOC2	0	110919263	110919434	172	TRUE
U000304	chr10	113073749	113074063	314	NA	NA	NA	NA	NA	NA	NA	NA	NA	NA	NA	NA	FALSE	NA	NA	NA	NA	NA	NA	NA	NA	NA	NA	NA	NA	FALSE	NA	NA	NA	NA	NA	NA	NA	NA	NA	NA	NA	NA	FALSE	133_QR2_narrow_peak_102	12	6.58283	10.3304	5.37043	Intron (ENST00000355995.9/6934, intron 5 of 14)	6934	TCF7L2	-51473	113073750	113074063	314	TRUE
U000305	chr10	113326112	113326263	151	WT_QR2_narrow_peak_123	4	4.30449	6.09562	2.12592	Distal Intergenic	6934	TCF7L2	164882	113326113	113326263	151	TRUE	NA	NA	NA	NA	NA	NA	NA	NA	NA	NA	NA	NA	FALSE	NA	NA	NA	NA	NA	NA	NA	NA	NA	NA	NA	NA	FALSE	NA	NA	NA	NA	NA	NA	NA	NA	NA	NA	NA	NA	FALSE
U000306	chr10	114624088	114624271	183	WT_QR2_narrow_peak_124	7	6.11402	8.81071	4.18547	Intron (ENST00000533213.7/3983, intron 1 of 22)	3983	ABLIM1	7773	114624089	114624271	183	TRUE	NA	NA	NA	NA	NA	NA	NA	NA	NA	NA	NA	NA	FALSE	NA	NA	NA	NA	NA	NA	NA	NA	NA	NA	NA	NA	FALSE	NA	NA	NA	NA	NA	NA	NA	NA	NA	NA	NA	NA	FALSE
U000307	chr10	114780232	114780397	165	NA	NA	NA	NA	NA	NA	NA	NA	NA	NA	NA	NA	FALSE	NA	NA	NA	NA	NA	NA	NA	NA	NA	NA	NA	NA	FALSE	132_QR2_narrow_peak_70	8	5.64805	7.8305	3.2757	Intron (ENST00000659920.1/101927692, intron 4 of 4)	101927692	LOC101927692	11194	114780233	114780397	165	TRUE	NA	NA	NA	NA	NA	NA	NA	NA	NA	NA	NA	NA	FALSE
U000308	chr10	119786390	119786537	147	NA	NA	NA	NA	NA	NA	NA	NA	NA	NA	NA	NA	FALSE	NA	NA	NA	NA	NA	NA	NA	NA	NA	NA	NA	NA	FALSE	NA	NA	NA	NA	NA	NA	NA	NA	NA	NA	NA	NA	FALSE	133_QR2_narrow_peak_103	10	5.75819	8.41131	3.81151	Intron (ENST00000649297.1/22876, intron 4 of 20)	105378513	LOC105378513	29421	119786391	119786537	147	TRUE
U000309	chr10	122063302	122063470	168	NA	NA	NA	NA	NA	NA	NA	NA	NA	NA	NA	NA	FALSE	NA	NA	NA	NA	NA	NA	NA	NA	NA	NA	NA	NA	FALSE	NA	NA	NA	NA	NA	NA	NA	NA	NA	NA	NA	NA	FALSE	133_QR2_narrow_peak_104	8	6.02174	8.50447	3.88284	Intron (ENST00000369005.6/10579, intron 3 of 22)	10579	TACC2	41310	122063303	122063470	168	TRUE
U000310	chr10	125823295	125823494	199	WT_QR2_narrow_peak_125	6	5.23229	7.12947	2.88483	Promoter (<=1kb)	7390	UROS	-36	125823324	125823474	151	TRUE	13_QR2_narrow_peak_14	7	6.05786	8.68136	3.59054	Promoter (<=1kb)	7390	UROS	-8	125823296	125823474	179	TRUE	NA	NA	NA	NA	NA	NA	NA	NA	NA	NA	NA	NA	FALSE	NA	NA	NA	NA	NA	NA	NA	NA	NA	NA	NA	NA	FALSE
U000311	chr10	126247527	126247803	276	NA	NA	NA	NA	NA	NA	NA	NA	NA	NA	NA	NA	FALSE	NA	NA	NA	NA	NA	NA	NA	NA	NA	NA	NA	NA	FALSE	132_QR2_narrow_peak_71	9	6.9723	10.3536	5.31559	Intron (ENST00000368679.8/8038, intron 3 of 22)	8038	ADAM12	-92271	126247576	126247803	228	TRUE	NA	NA	NA	NA	NA	NA	NA	NA	NA	NA	NA	NA	FALSE
U000312	chr10	131622069	131622262	193	NA	NA	NA	NA	NA	NA	NA	NA	NA	NA	NA	NA	FALSE	NA	NA	NA	NA	NA	NA	NA	NA	NA	NA	NA	NA	FALSE	NA	NA	NA	NA	NA	NA	NA	NA	NA	NA	NA	NA	FALSE	NA	NA	NA	NA	NA	NA	NA	NA	NA	NA	NA	NA	FALSE
U000313	chr10	132532855	132533048	193	NA	NA	NA	NA	NA	NA	NA	NA	NA	NA	NA	NA	FALSE	NA	NA	NA	NA	NA	NA	NA	NA	NA	NA	NA	NA	FALSE	NA	NA	NA	NA	NA	NA	NA	NA	NA	NA	NA	NA	FALSE	NA	NA	NA	NA	NA	NA	NA	NA	NA	NA	NA	NA	FALSE
U000314	chr10	132537527	132537753	226	WT_QR2_narrow_peak_126	11	6.3046	9.57116	4.80738	Promoter (<=1kb)	3632	INPP5A	-34	132537591	132537753	163	TRUE	NA	NA	NA	NA	NA	NA	NA	NA	NA	NA	NA	NA	FALSE	NA	NA	NA	NA	NA	NA	NA	NA	NA	NA	NA	NA	FALSE	133_QR2_narrow_peak_105	11	5.27267	7.9202	3.4368	Promoter (<=1kb)	3632	INPP5A	-50	132537528	132537737	210	TRUE
U000315	chr10	133009429	133009697	268	WT_QR2_narrow_peak_127	8	6.27911	8.99747	4.33246	Distal Intergenic	112268067	LOC112268067	-3956	133009430	133009697	268	TRUE	NA	NA	NA	NA	NA	NA	NA	NA	NA	NA	NA	NA	FALSE	NA	NA	NA	NA	NA	NA	NA	NA	NA	NA	NA	NA	FALSE	NA	NA	NA	NA	NA	NA	NA	NA	NA	NA	NA	NA	FALSE
U000316	chr10	133373390	133373550	160	NA	NA	NA	NA	NA	NA	NA	NA	NA	NA	NA	NA	FALSE	NA	NA	NA	NA	NA	NA	NA	NA	NA	NA	NA	NA	FALSE	NA	NA	NA	NA	NA	NA	NA	NA	NA	NA	NA	NA	FALSE	NA	NA	NA	NA	NA	NA	NA	NA	NA	NA	NA	NA	FALSE
U000317	chr11	1061060	1061205	145	NA	NA	NA	NA	NA	NA	NA	NA	NA	NA	NA	NA	FALSE	NA	NA	NA	NA	NA	NA	NA	NA	NA	NA	NA	NA	FALSE	NA	NA	NA	NA	NA	NA	NA	NA	NA	NA	NA	NA	FALSE	NA	NA	NA	NA	NA	NA	NA	NA	NA	NA	NA	NA	FALSE
U000318	chr11	1389572	1389744	172	NA	NA	NA	NA	NA	NA	NA	NA	NA	NA	NA	NA	FALSE	NA	NA	NA	NA	NA	NA	NA	NA	NA	NA	NA	NA	FALSE	NA	NA	NA	NA	NA	NA	NA	NA	NA	NA	NA	NA	FALSE	NA	NA	NA	NA	NA	NA	NA	NA	NA	NA	NA	NA	FALSE
U000319	chr11	2777246	2777432	186	WT_QR2_narrow_peak_128	7	5.58143	7.67788	3.30904	Promoter (<=1kb)	3784	KCNQ1	-143	2777247	2777432	186	TRUE	NA	NA	NA	NA	NA	NA	NA	NA	NA	NA	NA	NA	FALSE	NA	NA	NA	NA	NA	NA	NA	NA	NA	NA	NA	NA	FALSE	NA	NA	NA	NA	NA	NA	NA	NA	NA	NA	NA	NA	FALSE
U000320	chr11	3422841	3423030	189	NA	NA	NA	NA	NA	NA	NA	NA	NA	NA	NA	NA	FALSE	NA	NA	NA	NA	NA	NA	NA	NA	NA	NA	NA	NA	FALSE	NA	NA	NA	NA	NA	NA	NA	NA	NA	NA	NA	NA	FALSE	NA	NA	NA	NA	NA	NA	NA	NA	NA	NA	NA	NA	FALSE
U000321	chr11	3797614	3797792	178	WT_QR2_narrow_peak_129	9	5.83971	8.31292	3.79921	Promoter (<=1kb)	27315	PGAP2	0	3797615	3797792	178	TRUE	NA	NA	NA	NA	NA	NA	NA	NA	NA	NA	NA	NA	FALSE	NA	NA	NA	NA	NA	NA	NA	NA	NA	NA	NA	NA	FALSE	NA	NA	NA	NA	NA	NA	NA	NA	NA	NA	NA	NA	FALSE
U000322	chr11	6234838	6235089	251	NA	NA	NA	NA	NA	NA	NA	NA	NA	NA	NA	NA	FALSE	NA	NA	NA	NA	NA	NA	NA	NA	NA	NA	NA	NA	FALSE	NA	NA	NA	NA	NA	NA	NA	NA	NA	NA	NA	NA	FALSE	NA	NA	NA	NA	NA	NA	NA	NA	NA	NA	NA	NA	FALSE
U000323	chr11	8964587	8964750	163	WT_QR2_narrow_peak_130	8	6.03185	8.52334	3.96403	Promoter (<=1kb)	493900	TMEM9B-AS1	0	8964588	8964750	163	TRUE	NA	NA	NA	NA	NA	NA	NA	NA	NA	NA	NA	NA	FALSE	NA	NA	NA	NA	NA	NA	NA	NA	NA	NA	NA	NA	FALSE	NA	NA	NA	NA	NA	NA	NA	NA	NA	NA	NA	NA	FALSE
U000324	chr11	9460756	9461017	261	WT_QR2_narrow_peak_131	13	7.05588	11.4356	6.36267	Promoter (<=1kb)	7702	ZNF143	-35	9460766	9460941	176	TRUE	NA	NA	NA	NA	NA	NA	NA	NA	NA	NA	NA	NA	FALSE	132_QR2_narrow_peak_72	13	7.7633	12.5968	7.30241	Promoter (<=1kb)	7702	ZNF143	-38	9460793	9460938	146	TRUE	133_QR2_narrow_peak_106	20	10.2255	19.6678	14.083	Promoter (<=1kb)	7702	ZNF143	-46	9460757	9460930	174	TRUE
U000325	chr11	9566103	9566315	212	NA	NA	NA	NA	NA	NA	NA	NA	NA	NA	NA	NA	FALSE	NA	NA	NA	NA	NA	NA	NA	NA	NA	NA	NA	NA	FALSE	132_QR2_narrow_peak_73	11	6.96159	10.6549	5.56912	Distal Intergenic	7465	WEE1	-7355	9566104	9566315	212	TRUE	NA	NA	NA	NA	NA	NA	NA	NA	NA	NA	NA	NA	FALSE
U000326	chr11	10857921	10858073	152	NA	NA	NA	NA	NA	NA	NA	NA	NA	NA	NA	NA	FALSE	NA	NA	NA	NA	NA	NA	NA	NA	NA	NA	NA	NA	FALSE	NA	NA	NA	NA	NA	NA	NA	NA	NA	NA	NA	NA	FALSE	NA	NA	NA	NA	NA	NA	NA	NA	NA	NA	NA	NA	FALSE
U000327	chr11	14981166	14981337	171	NA	NA	NA	NA	NA	NA	NA	NA	NA	NA	NA	NA	FALSE	NA	NA	NA	NA	NA	NA	NA	NA	NA	NA	NA	NA	FALSE	NA	NA	NA	NA	NA	NA	NA	NA	NA	NA	NA	NA	FALSE	NA	NA	NA	NA	NA	NA	NA	NA	NA	NA	NA	NA	FALSE
U000328	chr11	16788340	16788497	157	NA	NA	NA	NA	NA	NA	NA	NA	NA	NA	NA	NA	FALSE	13_QR2_narrow_peak_15	9	6.71959	9.86629	4.5941	Promoter (1-2kb)	144100	PLEKHA7	1360	16788341	16788497	157	TRUE	NA	NA	NA	NA	NA	NA	NA	NA	NA	NA	NA	NA	FALSE	NA	NA	NA	NA	NA	NA	NA	NA	NA	NA	NA	NA	FALSE
U000329	chr11	18383764	18384028	264	NA	NA	NA	NA	NA	NA	NA	NA	NA	NA	NA	NA	FALSE	NA	NA	NA	NA	NA	NA	NA	NA	NA	NA	NA	NA	FALSE	132_QR2_narrow_peak_74	15	8.49722	14.5459	9.11876	Distal Intergenic	100423016	MIR3159	-3824	18383810	18383963	154	TRUE	NA	NA	NA	NA	NA	NA	NA	NA	NA	NA	NA	NA	FALSE
U000330	chr11	18634447	18634795	348	NA	NA	NA	NA	NA	NA	NA	NA	NA	NA	NA	NA	FALSE	NA	NA	NA	NA	NA	NA	NA	NA	NA	NA	NA	NA	FALSE	NA	NA	NA	NA	NA	NA	NA	NA	NA	NA	NA	NA	FALSE	133_QR2_narrow_peak_107	8	5.74616	8.00334	3.49639	Promoter (<=1kb)	144108	SPTY2D1	-69	18634458	18634681	224	TRUE
U000331	chr11	19442338	19442589	251	NA	NA	NA	NA	NA	NA	NA	NA	NA	NA	NA	NA	FALSE	NA	NA	NA	NA	NA	NA	NA	NA	NA	NA	NA	NA	FALSE	NA	NA	NA	NA	NA	NA	NA	NA	NA	NA	NA	NA	FALSE	133_QR2_narrow_peak_108	8	5.69404	7.91119	3.43041	Intron (ENST00000360655.8/89797, intron 1 of 37)	100874012	NAV2-AS5	63311	19442339	19442589	251	TRUE
U000332	chr11	19952605	19952751	146	NA	NA	NA	NA	NA	NA	NA	NA	NA	NA	NA	NA	FALSE	NA	NA	NA	NA	NA	NA	NA	NA	NA	NA	NA	NA	FALSE	NA	NA	NA	NA	NA	NA	NA	NA	NA	NA	NA	NA	FALSE	NA	NA	NA	NA	NA	NA	NA	NA	NA	NA	NA	NA	FALSE
U000333	chr11	19978931	19979127	196	NA	NA	NA	NA	NA	NA	NA	NA	NA	NA	NA	NA	FALSE	13_QR2_narrow_peak_16	12	8.77845	14.1213	8.5578	Promoter (2-3kb)	100874013	NAV2-AS3	2253	19978932	19979084	153	TRUE	NA	NA	NA	NA	NA	NA	NA	NA	NA	NA	NA	NA	FALSE	133_QR2_narrow_peak_109	10	6.68648	9.95145	5.05417	Promoter (2-3kb)	100874013	NAV2-AS3	2210	19978943	19979127	185	TRUE
U000334	chr11	29481703	29481854	151	WT_QR2_narrow_peak_132	11	5.61168	8.4597	3.91692	Intron (ENST00000525097.1/105376605, intron 2 of 3)	105376605	LINC02755	112441	29481704	29481854	151	TRUE	NA	NA	NA	NA	NA	NA	NA	NA	NA	NA	NA	NA	FALSE	NA	NA	NA	NA	NA	NA	NA	NA	NA	NA	NA	NA	FALSE	NA	NA	NA	NA	NA	NA	NA	NA	NA	NA	NA	NA	FALSE
U000335	chr11	29629561	29629716	155	WT_QR2_narrow_peak_133	6	5.53622	7.84687	3.43777	Intron (ENST00000658603.1/105376606, intron 3 of 3)	105376606	LINC02546	10642	29629562	29629716	155	TRUE	NA	NA	NA	NA	NA	NA	NA	NA	NA	NA	NA	NA	FALSE	NA	NA	NA	NA	NA	NA	NA	NA	NA	NA	NA	NA	FALSE	NA	NA	NA	NA	NA	NA	NA	NA	NA	NA	NA	NA	FALSE
U000336	chr11	33044361	33044510	149	WT_QR2_narrow_peak_134	14	6.62763	11.1072	6.08442	Intron (ENST00000530419.5/55346, intron 3 of 5)	55346	TCP11L1	4331	33044362	33044510	149	TRUE	NA	NA	NA	NA	NA	NA	NA	NA	NA	NA	NA	NA	FALSE	NA	NA	NA	NA	NA	NA	NA	NA	NA	NA	NA	NA	FALSE	NA	NA	NA	NA	NA	NA	NA	NA	NA	NA	NA	NA	FALSE
U000337	chr11	33256810	33256960	150	WT_QR2_narrow_peak_135	8	4.50259	5.95282	2.0305	Promoter (<=1kb)	10114	HIPK3	139	33256811	33256960	150	TRUE	NA	NA	NA	NA	NA	NA	NA	NA	NA	NA	NA	NA	FALSE	NA	NA	NA	NA	NA	NA	NA	NA	NA	NA	NA	NA	FALSE	NA	NA	NA	NA	NA	NA	NA	NA	NA	NA	NA	NA	FALSE
U000338	chr11	33634416	33634682	266	NA	NA	NA	NA	NA	NA	NA	NA	NA	NA	NA	NA	FALSE	NA	NA	NA	NA	NA	NA	NA	NA	NA	NA	NA	NA	FALSE	132_QR2_narrow_peak_75	9	5.95125	8.50052	3.80023	Intron (ENST00000658780.2/25758, intron 16 of 20)	105376617	LOC105376617	62019	33634417	33634682	266	TRUE	NA	NA	NA	NA	NA	NA	NA	NA	NA	NA	NA	NA	FALSE
U000339	chr11	33723187	33723559	372	NA	NA	NA	NA	NA	NA	NA	NA	NA	NA	NA	NA	FALSE	NA	NA	NA	NA	NA	NA	NA	NA	NA	NA	NA	NA	FALSE	132_QR2_narrow_peak_76	11	5.71404	8.62281	3.89802	Promoter (<=1kb)	966	CD59	-373	33723325	33723559	235	TRUE	NA	NA	NA	NA	NA	NA	NA	NA	NA	NA	NA	NA	FALSE
U000340	chr11	34243417	34243716	299	NA	NA	NA	NA	NA	NA	NA	NA	NA	NA	NA	NA	FALSE	NA	NA	NA	NA	NA	NA	NA	NA	NA	NA	NA	NA	FALSE	NA	NA	NA	NA	NA	NA	NA	NA	NA	NA	NA	NA	FALSE	NA	NA	NA	NA	NA	NA	NA	NA	NA	NA	NA	NA	FALSE
U000341	chr11	34438682	34438851	169	NA	NA	NA	NA	NA	NA	NA	NA	NA	NA	NA	NA	FALSE	NA	NA	NA	NA	NA	NA	NA	NA	NA	NA	NA	NA	FALSE	NA	NA	NA	NA	NA	NA	NA	NA	NA	NA	NA	NA	FALSE	NA	NA	NA	NA	NA	NA	NA	NA	NA	NA	NA	NA	FALSE
U000342	chr11	34654157	34654362	205	NA	NA	NA	NA	NA	NA	NA	NA	NA	NA	NA	NA	FALSE	NA	NA	NA	NA	NA	NA	NA	NA	NA	NA	NA	NA	FALSE	132_QR2_narrow_peak_77	16	8.59865	15.1226	9.6653	Intron (ENST00000257831.8/26298, intron 6 of 8)	26298	EHF	11542	34654169	34654335	167	TRUE	133_QR2_narrow_peak_110	13	6.31045	10.2313	5.28843	Intron (ENST00000257831.8/26298, intron 6 of 8)	26298	EHF	11531	34654158	34654362	205	TRUE
U000343	chr11	34685414	34685571	157	NA	NA	NA	NA	NA	NA	NA	NA	NA	NA	NA	NA	FALSE	NA	NA	NA	NA	NA	NA	NA	NA	NA	NA	NA	NA	FALSE	NA	NA	NA	NA	NA	NA	NA	NA	NA	NA	NA	NA	FALSE	133_QR2_narrow_peak_111	11	6.07646	9.20288	4.44059	Distal Intergenic	26298	EHF	42788	34685415	34685571	157	TRUE
U000344	chr11	35009644	35009807	163	NA	NA	NA	NA	NA	NA	NA	NA	NA	NA	NA	NA	FALSE	NA	NA	NA	NA	NA	NA	NA	NA	NA	NA	NA	NA	FALSE	132_QR2_narrow_peak_78	18	7.99961	15.023	9.57017	Intron (ENST00000477173.3/8050, intron 2 of 2)	8050	PDHX	25012	35009645	35009807	163	TRUE	NA	NA	NA	NA	NA	NA	NA	NA	NA	NA	NA	NA	FALSE
U000345	chr11	35364116	35364469	353	NA	NA	NA	NA	NA	NA	NA	NA	NA	NA	NA	NA	FALSE	NA	NA	NA	NA	NA	NA	NA	NA	NA	NA	NA	NA	FALSE	NA	NA	NA	NA	NA	NA	NA	NA	NA	NA	NA	NA	FALSE	133_QR2_narrow_peak_112	10	5.21074	7.53885	3.14289	Intron (ENST00000278379.9/6506, intron 1 of 10)	6506	SLC1A2	-3971	35364117	35364469	353	TRUE
U000346	chr11	44565135	44565541	406	WT_QR2_narrow_peak_136	10	6.28881	9.27848	4.56537	Promoter (<=1kb)	3732	CD82	-186	44565233	44565415	183	TRUE	NA	NA	NA	NA	NA	NA	NA	NA	NA	NA	NA	NA	FALSE	132_QR2_narrow_peak_79	19	10.7038	19.9697	14.3771	Promoter (<=1kb)	3732	CD82	-101	44565136	44565500	365	TRUE	133_QR2_narrow_peak_113	12	6.09605	9.54708	4.72522	Promoter (<=1kb)	3732	CD82	-101	44565286	44565500	215	TRUE
U000347	chr11	45771457	45771608	151	NA	NA	NA	NA	NA	NA	NA	NA	NA	NA	NA	NA	FALSE	NA	NA	NA	NA	NA	NA	NA	NA	NA	NA	NA	NA	FALSE	NA	NA	NA	NA	NA	NA	NA	NA	NA	NA	NA	NA	FALSE	NA	NA	NA	NA	NA	NA	NA	NA	NA	NA	NA	NA	FALSE
U000348	chr11	45917954	45918113	159	NA	NA	NA	NA	NA	NA	NA	NA	NA	NA	NA	NA	FALSE	NA	NA	NA	NA	NA	NA	NA	NA	NA	NA	NA	NA	FALSE	NA	NA	NA	NA	NA	NA	NA	NA	NA	NA	NA	NA	FALSE	NA	NA	NA	NA	NA	NA	NA	NA	NA	NA	NA	NA	FALSE
U000349	chr11	47248907	47249093	186	WT_QR2_narrow_peak_137	10	6.50741	9.64539	4.87162	Promoter (<=1kb)	10062	NR1H3	0	47248908	47249093	186	TRUE	NA	NA	NA	NA	NA	NA	NA	NA	NA	NA	NA	NA	FALSE	NA	NA	NA	NA	NA	NA	NA	NA	NA	NA	NA	NA	FALSE	NA	NA	NA	NA	NA	NA	NA	NA	NA	NA	NA	NA	FALSE
U000350	chr11	47767510	47767676	166	NA	NA	NA	NA	NA	NA	NA	NA	NA	NA	NA	NA	FALSE	NA	NA	NA	NA	NA	NA	NA	NA	NA	NA	NA	NA	FALSE	NA	NA	NA	NA	NA	NA	NA	NA	NA	NA	NA	NA	FALSE	NA	NA	NA	NA	NA	NA	NA	NA	NA	NA	NA	NA	FALSE
U000351	chr11	47858058	47858382	324	WT_QR2_narrow_peak_138	16	6.07273	10.9499	5.95228	Distal Intergenic	23279	NUP160	-9504	47858059	47858382	324	TRUE	NA	NA	NA	NA	NA	NA	NA	NA	NA	NA	NA	NA	FALSE	NA	NA	NA	NA	NA	NA	NA	NA	NA	NA	NA	NA	FALSE	NA	NA	NA	NA	NA	NA	NA	NA	NA	NA	NA	NA	FALSE
U000352	chr11	47917910	47918095	185	NA	NA	NA	NA	NA	NA	NA	NA	NA	NA	NA	NA	FALSE	NA	NA	NA	NA	NA	NA	NA	NA	NA	NA	NA	NA	FALSE	NA	NA	NA	NA	NA	NA	NA	NA	NA	NA	NA	NA	FALSE	133_QR2_narrow_peak_114	13	7.41204	12.0166	6.8213	Distal Intergenic	5795	PTPRJ	-62330	47917911	47918095	185	TRUE
U000353	chr11	47924291	47924560	269	WT_QR2_narrow_peak_139	12	6.65035	10.4396	5.5204	Distal Intergenic	5795	PTPRJ	-55865	47924400	47924560	161	TRUE	NA	NA	NA	NA	NA	NA	NA	NA	NA	NA	NA	NA	FALSE	NA	NA	NA	NA	NA	NA	NA	NA	NA	NA	NA	NA	FALSE	NA	NA	NA	NA	NA	NA	NA	NA	NA	NA	NA	NA	FALSE
U000354	chr11	47937868	47938097	229	WT_QR2_narrow_peak_140	13	6.08703	9.87076	5.05292	Distal Intergenic	5795	PTPRJ	-42328	47937869	47938097	229	TRUE	NA	NA	NA	NA	NA	NA	NA	NA	NA	NA	NA	NA	FALSE	NA	NA	NA	NA	NA	NA	NA	NA	NA	NA	NA	NA	FALSE	NA	NA	NA	NA	NA	NA	NA	NA	NA	NA	NA	NA	FALSE
U000355	chr11	47947105	47947299	194	NA	NA	NA	NA	NA	NA	NA	NA	NA	NA	NA	NA	FALSE	NA	NA	NA	NA	NA	NA	NA	NA	NA	NA	NA	NA	FALSE	NA	NA	NA	NA	NA	NA	NA	NA	NA	NA	NA	NA	FALSE	133_QR2_narrow_peak_115	12	6.77969	10.6496	5.64305	Distal Intergenic	5795	PTPRJ	-33126	47947106	47947299	194	TRUE
U000356	chr11	57667526	57667697	171	NA	NA	NA	NA	NA	NA	NA	NA	NA	NA	NA	NA	FALSE	NA	NA	NA	NA	NA	NA	NA	NA	NA	NA	NA	NA	FALSE	132_QR2_narrow_peak_80	12	6.79946	10.6818	5.58932	Promoter (<=1kb)	25921	ZDHHC5	-50	57667527	57667697	171	TRUE	NA	NA	NA	NA	NA	NA	NA	NA	NA	NA	NA	NA	FALSE
U000357	chr11	57712338	57712483	145	NA	NA	NA	NA	NA	NA	NA	NA	NA	NA	NA	NA	FALSE	NA	NA	NA	NA	NA	NA	NA	NA	NA	NA	NA	NA	FALSE	132_QR2_narrow_peak_81	10	6.90317	10.3296	5.29995	Promoter (<=1kb)	51075	TMX2	-97	57712339	57712483	145	TRUE	NA	NA	NA	NA	NA	NA	NA	NA	NA	NA	NA	NA	FALSE
U000358	chr11	58578207	58578410	203	NA	NA	NA	NA	NA	NA	NA	NA	NA	NA	NA	NA	FALSE	NA	NA	NA	NA	NA	NA	NA	NA	NA	NA	NA	NA	FALSE	NA	NA	NA	NA	NA	NA	NA	NA	NA	NA	NA	NA	FALSE	NA	NA	NA	NA	NA	NA	NA	NA	NA	NA	NA	NA	FALSE
U000359	chr11	59615843	59616256	413	WT_QR2_narrow_peak_141	10	6.86536	10.2629	5.37422	Promoter (<=1kb)	5007	OSBP	-70	59615844	59616007	164	TRUE	NA	NA	NA	NA	NA	NA	NA	NA	NA	NA	NA	NA	FALSE	132_QR2_narrow_peak_82	15	9.05403	15.4755	10.0069	Promoter (<=1kb)	101927226	LOC101927226	-138	59615966	59616194	229	TRUE	NA	NA	NA	NA	NA	NA	NA	NA	NA	NA	NA	NA	FALSE
U000360	chr11	61543907	61544059	152	NA	NA	NA	NA	NA	NA	NA	NA	NA	NA	NA	NA	FALSE	NA	NA	NA	NA	NA	NA	NA	NA	NA	NA	NA	NA	FALSE	NA	NA	NA	NA	NA	NA	NA	NA	NA	NA	NA	NA	FALSE	133_QR2_narrow_peak_116	7	5.56622	7.64812	3.22791	Promoter (1-2kb)	9066	SYT7	-1649	61543908	61544059	152	TRUE
U000361	chr11	61792677	61792846	169	NA	NA	NA	NA	NA	NA	NA	NA	NA	NA	NA	NA	FALSE	NA	NA	NA	NA	NA	NA	NA	NA	NA	NA	NA	NA	FALSE	132_QR2_narrow_peak_83	9	5.7055	8.08988	3.48282	Promoter (<=1kb)	746	TMEM258	0	61792678	61792828	151	TRUE	NA	NA	NA	NA	NA	NA	NA	NA	NA	NA	NA	NA	FALSE
U000362	chr11	62025561	62025931	370	WT_QR2_narrow_peak_142	11	6.47962	9.85602	5.03913	Distal Intergenic	100507521	LINC02733	56087	62025610	62025881	272	TRUE	NA	NA	NA	NA	NA	NA	NA	NA	NA	NA	NA	NA	FALSE	NA	NA	NA	NA	NA	NA	NA	NA	NA	NA	NA	NA	FALSE	NA	NA	NA	NA	NA	NA	NA	NA	NA	NA	NA	NA	FALSE
U000363	chr11	62044705	62045071	366	WT_QR2_narrow_peak_143	15	4.58482	7.99525	3.54815	Distal Intergenic	100507521	LINC02733	36951	62044706	62045017	312	TRUE	NA	NA	NA	NA	NA	NA	NA	NA	NA	NA	NA	NA	FALSE	132_QR2_narrow_peak_84	24	6.56491	15.1504	9.69237	Distal Intergenic	100507521	LINC02733	36953	62044711	62045015	305	TRUE	133_QR2_narrow_peak_117	27	7.6368	18.6742	13.1085	Distal Intergenic	100507521	LINC02733	36897	62044770	62045071	302	TRUE
U000364	chr11	62123786	62123967	181	NA	NA	NA	NA	NA	NA	NA	NA	NA	NA	NA	NA	FALSE	NA	NA	NA	NA	NA	NA	NA	NA	NA	NA	NA	NA	FALSE	NA	NA	NA	NA	NA	NA	NA	NA	NA	NA	NA	NA	FALSE	NA	NA	NA	NA	NA	NA	NA	NA	NA	NA	NA	NA	FALSE
U000365	chr11	62472575	62472762	187	NA	NA	NA	NA	NA	NA	NA	NA	NA	NA	NA	NA	FALSE	13_QR2_narrow_peak_17	7	5.27242	7.0945	2.38383	Intron (ENST00000530124.5/79026, intron 2 of 2)	79026	AHNAK	44607	62472581	62472750	170	TRUE	132_QR2_narrow_peak_85	10	6.77999	10.1135	5.11647	Intron (ENST00000530124.5/79026, intron 2 of 2)	79026	AHNAK	44607	62472581	62472750	170	TRUE	133_QR2_narrow_peak_118	16	9.8202	17.1628	11.6371	Intron (ENST00000530124.5/79026, intron 2 of 2)	79026	AHNAK	44595	62472576	62472762	187	TRUE
U000366	chr11	62497309	62497596	287	WT_QR2_narrow_peak_144	7	5.442	7.40936	3.09754	Intron (ENST00000530124.5/79026, intron 2 of 2)	79026	AHNAK	19868	62497310	62497489	180	TRUE	NA	NA	NA	NA	NA	NA	NA	NA	NA	NA	NA	NA	FALSE	NA	NA	NA	NA	NA	NA	NA	NA	NA	NA	NA	NA	FALSE	133_QR2_narrow_peak_119	11	6.96073	10.6534	5.6462	Intron (ENST00000530124.5/79026, intron 2 of 2)	79026	AHNAK	19761	62497417	62497596	180	TRUE
U000367	chr11	62574006	62574162	156	WT_QR2_narrow_peak_145	11	6.58406	10.0272	5.17692	Promoter (<=1kb)	1937	EEF1G	0	62574007	62574162	156	TRUE	NA	NA	NA	NA	NA	NA	NA	NA	NA	NA	NA	NA	FALSE	NA	NA	NA	NA	NA	NA	NA	NA	NA	NA	NA	NA	FALSE	NA	NA	NA	NA	NA	NA	NA	NA	NA	NA	NA	NA	FALSE
U000368	chr11	62621986	62622137	151	WT_QR2_narrow_peak_146	12	7.5592	11.9406	6.79909	Promoter (<=1kb)	26229	B3GAT3	-1	62621987	62622137	151	TRUE	NA	NA	NA	NA	NA	NA	NA	NA	NA	NA	NA	NA	FALSE	NA	NA	NA	NA	NA	NA	NA	NA	NA	NA	NA	NA	FALSE	NA	NA	NA	NA	NA	NA	NA	NA	NA	NA	NA	NA	FALSE
U000369	chr11	62653335	62653589	254	NA	NA	NA	NA	NA	NA	NA	NA	NA	NA	NA	NA	FALSE	NA	NA	NA	NA	NA	NA	NA	NA	NA	NA	NA	NA	FALSE	NA	NA	NA	NA	NA	NA	NA	NA	NA	NA	NA	NA	FALSE	NA	NA	NA	NA	NA	NA	NA	NA	NA	NA	NA	NA	FALSE
U000370	chr11	62727543	62727897	354	NA	NA	NA	NA	NA	NA	NA	NA	NA	NA	NA	NA	FALSE	NA	NA	NA	NA	NA	NA	NA	NA	NA	NA	NA	NA	FALSE	NA	NA	NA	NA	NA	NA	NA	NA	NA	NA	NA	NA	FALSE	133_QR2_narrow_peak_120	14	5.80472	9.76273	4.89997	Promoter (<=1kb)	221092	HNRNPUL2	-87	62727544	62727897	354	TRUE
U000371	chr11	62753952	62754389	437	WT_QR2_narrow_peak_147	14	7.85046	13.0959	7.82927	Promoter (<=1kb)	79842	ZBTB3	0	62753969	62754389	421	TRUE	NA	NA	NA	NA	NA	NA	NA	NA	NA	NA	NA	NA	FALSE	132_QR2_narrow_peak_86	11	6.37292	9.68208	4.75604	Promoter (<=1kb)	79842	ZBTB3	37	62753953	62754122	170	TRUE	NA	NA	NA	NA	NA	NA	NA	NA	NA	NA	NA	NA	FALSE
U000372	chr11	62771409	62771552	143	NA	NA	NA	NA	NA	NA	NA	NA	NA	NA	NA	NA	FALSE	NA	NA	NA	NA	NA	NA	NA	NA	NA	NA	NA	NA	FALSE	NA	NA	NA	NA	NA	NA	NA	NA	NA	NA	NA	NA	FALSE	133_QR2_narrow_peak_121	12	6.83076	10.7328	5.71547	Promoter (<=1kb)	10629	TAF6L	7	62771410	62771552	143	TRUE
U000373	chr11	62841351	62841574	223	WT_QR2_narrow_peak_148	14	6.50105	10.9017	5.91034	Promoter (<=1kb)	54663	WDR74	235	62841383	62841574	192	TRUE	NA	NA	NA	NA	NA	NA	NA	NA	NA	NA	NA	NA	FALSE	NA	NA	NA	NA	NA	NA	NA	NA	NA	NA	NA	NA	FALSE	NA	NA	NA	NA	NA	NA	NA	NA	NA	NA	NA	NA	FALSE
U000374	chr11	63681295	63681476	181	WT_QR2_narrow_peak_149	13	7.93729	12.8876	7.64229	Promoter (<=1kb)	10313	RTN3	0	63681296	63681456	161	TRUE	NA	NA	NA	NA	NA	NA	NA	NA	NA	NA	NA	NA	FALSE	132_QR2_narrow_peak_87	17	8.45451	15.3214	9.8567	Promoter (<=1kb)	10313	RTN3	0	63681305	63681476	172	TRUE	NA	NA	NA	NA	NA	NA	NA	NA	NA	NA	NA	NA	FALSE
U000375	chr11	63802871	63803290	419	WT_QR2_narrow_peak_150	9	5.79004	8.23005	3.73166	Distal Intergenic	144097	SPINDOC	-10166	63802907	63803290	384	TRUE	NA	NA	NA	NA	NA	NA	NA	NA	NA	NA	NA	NA	FALSE	132_QR2_narrow_peak_88	11	6.25275	9.48718	4.59433	Distal Intergenic	144097	SPINDOC	-10185	63803081	63803271	191	TRUE	133_QR2_narrow_peak_122	12	6.09605	9.54708	4.72522	Distal Intergenic	144097	SPINDOC	-10167	63802872	63803289	418	TRUE
U000376	chr11	63938595	63938773	178	WT_QR2_narrow_peak_151	9	6.35781	9.20488	4.49772	Promoter (<=1kb)	79829	NAA40	-199	63938596	63938760	165	TRUE	NA	NA	NA	NA	NA	NA	NA	NA	NA	NA	NA	NA	FALSE	NA	NA	NA	NA	NA	NA	NA	NA	NA	NA	NA	NA	FALSE	NA	NA	NA	NA	NA	NA	NA	NA	NA	NA	NA	NA	FALSE
U000377	chr11	63974341	63974487	146	NA	NA	NA	NA	NA	NA	NA	NA	NA	NA	NA	NA	FALSE	NA	NA	NA	NA	NA	NA	NA	NA	NA	NA	NA	NA	FALSE	NA	NA	NA	NA	NA	NA	NA	NA	NA	NA	NA	NA	FALSE	NA	NA	NA	NA	NA	NA	NA	NA	NA	NA	NA	NA	FALSE
U000378	chr11	64185710	64186146	436	WT_QR2_narrow_peak_152	15	7.66657	13.1845	7.91132	Promoter (<=1kb)	10963	STIP1	-55	64185711	64186116	406	TRUE	13_QR2_narrow_peak_18	12	6.18977	9.69744	4.45306	Promoter (<=1kb)	10963	STIP1	-93	64185738	64186078	341	TRUE	132_QR2_narrow_peak_89	10	5.73169	8.36868	3.70064	Promoter (<=1kb)	10963	STIP1	-152	64185873	64186019	147	TRUE	133_QR2_narrow_peak_123	15	6.87858	11.9004	6.72251	Promoter (<=1kb)	10963	STIP1	-55	64185850	64186116	267	TRUE
U000379	chr11	64305104	64305489	385	WT_QR2_narrow_peak_153	15	8.0046	13.7362	8.39171	Promoter (<=1kb)	2101	ESRRA	-36	64305105	64305461	357	TRUE	NA	NA	NA	NA	NA	NA	NA	NA	NA	NA	NA	NA	FALSE	NA	NA	NA	NA	NA	NA	NA	NA	NA	NA	NA	NA	FALSE	NA	NA	NA	NA	NA	NA	NA	NA	NA	NA	NA	NA	FALSE
U000380	chr11	64331949	64332120	171	NA	NA	NA	NA	NA	NA	NA	NA	NA	NA	NA	NA	FALSE	NA	NA	NA	NA	NA	NA	NA	NA	NA	NA	NA	NA	FALSE	NA	NA	NA	NA	NA	NA	NA	NA	NA	NA	NA	NA	FALSE	133_QR2_narrow_peak_124	13	6.72317	10.8969	5.8564	Promoter (2-3kb)	102723878	LOC102723878	-2446	64331950	64332120	171	TRUE
U000381	chr11	64688654	64688814	160	NA	NA	NA	NA	NA	NA	NA	NA	NA	NA	NA	NA	FALSE	NA	NA	NA	NA	NA	NA	NA	NA	NA	NA	NA	NA	FALSE	NA	NA	NA	NA	NA	NA	NA	NA	NA	NA	NA	NA	FALSE	133_QR2_narrow_peak_125	9	6.72306	9.87283	4.99003	Promoter (1-2kb)	9379	NRXN2	1617	64688655	64688809	155	TRUE
U000382	chr11	64778604	64779117	513	WT_QR2_narrow_peak_154	15	7.77603	13.363	8.06622	Promoter (<=1kb)	7536	SF1	0	64778660	64779082	423	TRUE	13_QR2_narrow_peak_19	11	6.40218	9.72969	4.48111	Promoter (<=1kb)	7536	SF1	0	64778605	64778766	162	TRUE	132_QR2_narrow_peak_90	23	10.8664	22.3209	16.6959	Promoter (<=1kb)	7536	SF1	0	64778669	64779111	443	TRUE	133_QR2_narrow_peak_126	24	9.43889	20.4503	14.8477	Promoter (<=1kb)	7536	SF1	0	64778623	64779107	485	TRUE
U000383	chr11	64917209	64917492	283	NA	NA	NA	NA	NA	NA	NA	NA	NA	NA	NA	NA	FALSE	NA	NA	NA	NA	NA	NA	NA	NA	NA	NA	NA	NA	FALSE	132_QR2_narrow_peak_91	14	7.37117	12.3132	7.03891	Promoter (<=1kb)	23130	ATG2A	-1	64917210	64917489	280	TRUE	133_QR2_narrow_peak_127	14	7.48688	12.5015	7.26361	Promoter (<=1kb)	23130	ATG2A	-30	64917239	64917492	254	TRUE
U000384	chr11	65027557	65027740	183	NA	NA	NA	NA	NA	NA	NA	NA	NA	NA	NA	NA	FALSE	NA	NA	NA	NA	NA	NA	NA	NA	NA	NA	NA	NA	FALSE	NA	NA	NA	NA	NA	NA	NA	NA	NA	NA	NA	NA	FALSE	NA	NA	NA	NA	NA	NA	NA	NA	NA	NA	NA	NA	FALSE
U000385	chr11	65040948	65041099	151	NA	NA	NA	NA	NA	NA	NA	NA	NA	NA	NA	NA	FALSE	NA	NA	NA	NA	NA	NA	NA	NA	NA	NA	NA	NA	FALSE	132_QR2_narrow_peak_92	9	6.02915	8.63286	3.90443	Promoter (<=1kb)	29901	SAC3D1	0	65040949	65041099	151	TRUE	NA	NA	NA	NA	NA	NA	NA	NA	NA	NA	NA	NA	FALSE
U000386	chr11	65366493	65366642	149	NA	NA	NA	NA	NA	NA	NA	NA	NA	NA	NA	NA	FALSE	NA	NA	NA	NA	NA	NA	NA	NA	NA	NA	NA	NA	FALSE	NA	NA	NA	NA	NA	NA	NA	NA	NA	NA	NA	NA	FALSE	133_QR2_narrow_peak_128	9	6.62725	9.69379	4.84579	Promoter (<=1kb)	83786	FRMD8	-796	65366494	65366642	149	TRUE
U000387	chr11	65418858	65419113	255	NA	NA	NA	NA	NA	NA	NA	NA	NA	NA	NA	NA	FALSE	13_QR2_narrow_peak_20	11	5.8351	8.81607	3.70597	Distal Intergenic	83786	FRMD8	-3726	65418859	65419048	190	TRUE	NA	NA	NA	NA	NA	NA	NA	NA	NA	NA	NA	NA	FALSE	NA	NA	NA	NA	NA	NA	NA	NA	NA	NA	NA	NA	FALSE
U000388	chr11	65570121	65570278	157	NA	NA	NA	NA	NA	NA	NA	NA	NA	NA	NA	NA	FALSE	NA	NA	NA	NA	NA	NA	NA	NA	NA	NA	NA	NA	FALSE	132_QR2_narrow_peak_93	10	5.86438	8.5827	3.86613	Promoter (<=1kb)	254100	ZNRD2-DT	0	65570122	65570278	157	TRUE	NA	NA	NA	NA	NA	NA	NA	NA	NA	NA	NA	NA	FALSE
U000389	chr11	65615423	65615669	246	WT_QR2_narrow_peak_155	16	8.79576	15.4471	9.99258	Promoter (<=1kb)	4296	MAP3K11	-83	65615465	65615669	205	TRUE	NA	NA	NA	NA	NA	NA	NA	NA	NA	NA	NA	NA	FALSE	NA	NA	NA	NA	NA	NA	NA	NA	NA	NA	NA	NA	FALSE	NA	NA	NA	NA	NA	NA	NA	NA	NA	NA	NA	NA	FALSE
U000390	chr11	65859370	65859621	251	WT_QR2_narrow_peak_156	12	5.74395	8.98274	4.32258	Promoter (<=1kb)	1072	CFL1	0	65859371	65859621	251	TRUE	NA	NA	NA	NA	NA	NA	NA	NA	NA	NA	NA	NA	FALSE	NA	NA	NA	NA	NA	NA	NA	NA	NA	NA	NA	NA	FALSE	NA	NA	NA	NA	NA	NA	NA	NA	NA	NA	NA	NA	FALSE
U000391	chr11	65900491	65900639	148	NA	NA	NA	NA	NA	NA	NA	NA	NA	NA	NA	NA	FALSE	NA	NA	NA	NA	NA	NA	NA	NA	NA	NA	NA	NA	FALSE	NA	NA	NA	NA	NA	NA	NA	NA	NA	NA	NA	NA	FALSE	NA	NA	NA	NA	NA	NA	NA	NA	NA	NA	NA	NA	FALSE
U000392	chr11	65919137	65919311	174	WT_QR2_narrow_peak_157	15	8.4387	14.4492	9.05108	Promoter (<=1kb)	10589	DRAP1	0	65919138	65919311	174	TRUE	NA	NA	NA	NA	NA	NA	NA	NA	NA	NA	NA	NA	FALSE	NA	NA	NA	NA	NA	NA	NA	NA	NA	NA	NA	NA	FALSE	NA	NA	NA	NA	NA	NA	NA	NA	NA	NA	NA	NA	FALSE
U000393	chr11	66052069	66052302	233	NA	NA	NA	NA	NA	NA	NA	NA	NA	NA	NA	NA	FALSE	NA	NA	NA	NA	NA	NA	NA	NA	NA	NA	NA	NA	FALSE	NA	NA	NA	NA	NA	NA	NA	NA	NA	NA	NA	NA	FALSE	133_QR2_narrow_peak_129	11	7.16939	11.0077	5.94589	Promoter (<=1kb)	10992	SF3B2	-49	66052106	66052282	177	TRUE
U000394	chr11	66328257	66328404	147	WT_QR2_narrow_peak_158	7	4.90309	6.44479	2.36898	Distal Intergenic	9610	RIN1	5149	66328258	66328404	147	TRUE	NA	NA	NA	NA	NA	NA	NA	NA	NA	NA	NA	NA	FALSE	NA	NA	NA	NA	NA	NA	NA	NA	NA	NA	NA	NA	FALSE	NA	NA	NA	NA	NA	NA	NA	NA	NA	NA	NA	NA	FALSE
U000395	chr11	66438856	66439047	191	WT_QR2_narrow_peak_159	9	6.83666	10.0891	5.23056	Promoter (<=1kb)	65003	MRPL11	-9	66438857	66439047	191	TRUE	NA	NA	NA	NA	NA	NA	NA	NA	NA	NA	NA	NA	FALSE	NA	NA	NA	NA	NA	NA	NA	NA	NA	NA	NA	NA	FALSE	NA	NA	NA	NA	NA	NA	NA	NA	NA	NA	NA	NA	FALSE
U000396	chr11	66709895	66710051	156	NA	NA	NA	NA	NA	NA	NA	NA	NA	NA	NA	NA	FALSE	NA	NA	NA	NA	NA	NA	NA	NA	NA	NA	NA	NA	FALSE	NA	NA	NA	NA	NA	NA	NA	NA	NA	NA	NA	NA	FALSE	NA	NA	NA	NA	NA	NA	NA	NA	NA	NA	NA	NA	FALSE
U000397	chr11	66883468	66883693	225	WT_QR2_narrow_peak_160	11	8.00307	12.4986	7.2939	Intron (ENST00000529047.6/5091, intron 3 of 22)	5091	PC	-11430	66883469	66883693	225	TRUE	NA	NA	NA	NA	NA	NA	NA	NA	NA	NA	NA	NA	FALSE	NA	NA	NA	NA	NA	NA	NA	NA	NA	NA	NA	NA	FALSE	NA	NA	NA	NA	NA	NA	NA	NA	NA	NA	NA	NA	FALSE
U000398	chr11	66958383	66958689	306	WT_QR2_narrow_peak_161	17	9.64295	17.2813	11.745	Promoter (<=1kb)	5091	PC	0	66958384	66958689	306	TRUE	NA	NA	NA	NA	NA	NA	NA	NA	NA	NA	NA	NA	FALSE	NA	NA	NA	NA	NA	NA	NA	NA	NA	NA	NA	NA	FALSE	133_QR2_narrow_peak_130	16	8.05296	14.2287	8.84317	Promoter (<=1kb)	5091	PC	-121	66958507	66958655	149	TRUE
U000399	chr11	67443642	67443789	147	WT_QR2_narrow_peak_162	9	6.47882	9.42196	4.68505	Promoter (<=1kb)	57175	CORO1B	32	67443643	67443789	147	TRUE	NA	NA	NA	NA	NA	NA	NA	NA	NA	NA	NA	NA	FALSE	NA	NA	NA	NA	NA	NA	NA	NA	NA	NA	NA	NA	FALSE	NA	NA	NA	NA	NA	NA	NA	NA	NA	NA	NA	NA	FALSE
U000400	chr11	67508161	67508346	185	NA	NA	NA	NA	NA	NA	NA	NA	NA	NA	NA	NA	FALSE	NA	NA	NA	NA	NA	NA	NA	NA	NA	NA	NA	NA	FALSE	NA	NA	NA	NA	NA	NA	NA	NA	NA	NA	NA	NA	FALSE	133_QR2_narrow_peak_131	15	7.25885	12.5206	7.28009	Promoter (<=1kb)	10263	CDK2AP2	0	67508162	67508346	185	TRUE
U000401	chr11	67805625	67805797	172	NA	NA	NA	NA	NA	NA	NA	NA	NA	NA	NA	NA	FALSE	NA	NA	NA	NA	NA	NA	NA	NA	NA	NA	NA	NA	FALSE	NA	NA	NA	NA	NA	NA	NA	NA	NA	NA	NA	NA	FALSE	133_QR2_narrow_peak_132	8	6.16968	8.78454	4.1059	Promoter (<=1kb)	645332	FAM86C2P	-290	67805626	67805797	172	TRUE
U000402	chr11	68354382	68354529	147	NA	NA	NA	NA	NA	NA	NA	NA	NA	NA	NA	NA	FALSE	NA	NA	NA	NA	NA	NA	NA	NA	NA	NA	NA	NA	FALSE	NA	NA	NA	NA	NA	NA	NA	NA	NA	NA	NA	NA	FALSE	133_QR2_narrow_peak_133	10	6.62872	9.85214	4.97103	Intron (ENST00000294304.12/4041, intron 2 of 22)	4041	LRP5	41699	68354383	68354529	147	TRUE
U000403	chr11	69122822	69123162	340	WT_QR2_narrow_peak_163	10	7.33615	11.1165	6.09112	Intron (ENST00000637504.1/219931, intron 19 of 19)	107984345	SMIM38	-32365	69122831	69123113	283	TRUE	NA	NA	NA	NA	NA	NA	NA	NA	NA	NA	NA	NA	FALSE	NA	NA	NA	NA	NA	NA	NA	NA	NA	NA	NA	NA	FALSE	133_QR2_narrow_peak_134	14	7.48688	12.5015	7.26361	Intron (ENST00000637504.1/219931, intron 19 of 19)	107984345	SMIM38	-32382	69122917	69123096	180	TRUE
U000404	chr11	69301824	69302114	290	NA	NA	NA	NA	NA	NA	NA	NA	NA	NA	NA	NA	FALSE	NA	NA	NA	NA	NA	NA	NA	NA	NA	NA	NA	NA	FALSE	NA	NA	NA	NA	NA	NA	NA	NA	NA	NA	NA	NA	FALSE	NA	NA	NA	NA	NA	NA	NA	NA	NA	NA	NA	NA	FALSE
U000405	chr11	70233583	70233757	174	NA	NA	NA	NA	NA	NA	NA	NA	NA	NA	NA	NA	FALSE	NA	NA	NA	NA	NA	NA	NA	NA	NA	NA	NA	NA	FALSE	NA	NA	NA	NA	NA	NA	NA	NA	NA	NA	NA	NA	FALSE	133_QR2_narrow_peak_135	12	7.50957	11.8567	6.68383	Distal Intergenic	8772	FADD	30288	70233584	70233757	174	TRUE
U000406	chr11	71241072	71241248	176	NA	NA	NA	NA	NA	NA	NA	NA	NA	NA	NA	NA	FALSE	NA	NA	NA	NA	NA	NA	NA	NA	NA	NA	NA	NA	FALSE	132_QR2_narrow_peak_94	8	6.03158	8.52284	3.81661	Promoter (<=1kb)	22941	SHANK2	-149	71241073	71241248	176	TRUE	NA	NA	NA	NA	NA	NA	NA	NA	NA	NA	NA	NA	FALSE
U000407	chr11	71787010	71787375	365	WT_QR2_narrow_peak_164	10	6.56445	9.74231	4.95408	Promoter (<=1kb)	55199	FAM86C1P	-105	71787015	71787375	361	TRUE	NA	NA	NA	NA	NA	NA	NA	NA	NA	NA	NA	NA	FALSE	132_QR2_narrow_peak_95	14	8.25159	13.759	8.3725	Promoter (<=1kb)	55199	FAM86C1P	-116	71787048	71787364	317	TRUE	133_QR2_narrow_peak_136	10	5.61082	8.17485	3.63148	Promoter (<=1kb)	55199	FAM86C1P	-285	71787011	71787195	185	TRUE
U000408	chr11	72112236	72112385	149	NA	NA	NA	NA	NA	NA	NA	NA	NA	NA	NA	NA	FALSE	NA	NA	NA	NA	NA	NA	NA	NA	NA	NA	NA	NA	FALSE	NA	NA	NA	NA	NA	NA	NA	NA	NA	NA	NA	NA	FALSE	NA	NA	NA	NA	NA	NA	NA	NA	NA	NA	NA	NA	FALSE
U000409	chr11	72112410	72112643	233	NA	NA	NA	NA	NA	NA	NA	NA	NA	NA	NA	NA	FALSE	NA	NA	NA	NA	NA	NA	NA	NA	NA	NA	NA	NA	FALSE	132_QR2_narrow_peak_96	10	5.75339	8.40358	3.73019	Promoter (<=1kb)	25906	ANAPC15	0	72112411	72112643	233	TRUE	NA	NA	NA	NA	NA	NA	NA	NA	NA	NA	NA	NA	FALSE
U000410	chr11	72145105	72145399	294	WT_QR2_narrow_peak_165	9	6.0472	8.66367	4.07357	Distal Intergenic	2352	FOLR3	5856	72145106	72145399	294	TRUE	NA	NA	NA	NA	NA	NA	NA	NA	NA	NA	NA	NA	FALSE	NA	NA	NA	NA	NA	NA	NA	NA	NA	NA	NA	NA	FALSE	NA	NA	NA	NA	NA	NA	NA	NA	NA	NA	NA	NA	FALSE
U000411	chr11	72534758	72534948	190	NA	NA	NA	NA	NA	NA	NA	NA	NA	NA	NA	NA	FALSE	NA	NA	NA	NA	NA	NA	NA	NA	NA	NA	NA	NA	FALSE	NA	NA	NA	NA	NA	NA	NA	NA	NA	NA	NA	NA	FALSE	NA	NA	NA	NA	NA	NA	NA	NA	NA	NA	NA	NA	FALSE
U000412	chr11	73761243	73761506	263	NA	NA	NA	NA	NA	NA	NA	NA	NA	NA	NA	NA	FALSE	NA	NA	NA	NA	NA	NA	NA	NA	NA	NA	NA	NA	FALSE	NA	NA	NA	NA	NA	NA	NA	NA	NA	NA	NA	NA	FALSE	133_QR2_narrow_peak_137	13	6.13214	9.9436	5.04809	Promoter (<=1kb)	5870	RAB6A	-107	73761244	73761391	148	TRUE
U000413	chr11	73779601	73779785	184	NA	NA	NA	NA	NA	NA	NA	NA	NA	NA	NA	NA	FALSE	NA	NA	NA	NA	NA	NA	NA	NA	NA	NA	NA	NA	FALSE	132_QR2_narrow_peak_97	10	5.79728	8.47429	3.7789	Distal Intergenic	51642	MRPL48	-8087	73779602	73779785	184	TRUE	NA	NA	NA	NA	NA	NA	NA	NA	NA	NA	NA	NA	FALSE
U000414	chr11	73876846	73877038	192	NA	NA	NA	NA	NA	NA	NA	NA	NA	NA	NA	NA	FALSE	NA	NA	NA	NA	NA	NA	NA	NA	NA	NA	NA	NA	FALSE	NA	NA	NA	NA	NA	NA	NA	NA	NA	NA	NA	NA	FALSE	NA	NA	NA	NA	NA	NA	NA	NA	NA	NA	NA	NA	FALSE
U000415	chr11	74170999	74171201	202	WT_QR2_narrow_peak_166	13	7.68141	12.4607	7.25895	Promoter (<=1kb)	26005	C2CD3	0	74171001	74171184	184	TRUE	NA	NA	NA	NA	NA	NA	NA	NA	NA	NA	NA	NA	FALSE	132_QR2_narrow_peak_98	15	7.86258	13.5042	8.13684	Promoter (<=1kb)	26005	C2CD3	0	74171000	74171201	202	TRUE	NA	NA	NA	NA	NA	NA	NA	NA	NA	NA	NA	NA	FALSE
U000416	chr11	74593240	74593408	168	NA	NA	NA	NA	NA	NA	NA	NA	NA	NA	NA	NA	FALSE	NA	NA	NA	NA	NA	NA	NA	NA	NA	NA	NA	NA	FALSE	NA	NA	NA	NA	NA	NA	NA	NA	NA	NA	NA	NA	FALSE	NA	NA	NA	NA	NA	NA	NA	NA	NA	NA	NA	NA	FALSE
U000417	chr11	75386056	75386217	161	WT_QR2_narrow_peak_167	12	6.80373	10.6888	5.73156	Distal Intergenic	6188	RPS3	-13298	75386057	75386217	161	TRUE	NA	NA	NA	NA	NA	NA	NA	NA	NA	NA	NA	NA	FALSE	NA	NA	NA	NA	NA	NA	NA	NA	NA	NA	NA	NA	FALSE	NA	NA	NA	NA	NA	NA	NA	NA	NA	NA	NA	NA	FALSE
U000418	chr11	75814804	75815153	349	WT_QR2_narrow_peak_168	15	8.18505	14.0318	8.66262	Promoter (<=1kb)	7405	UVRAG	-95	75814955	75815115	161	TRUE	NA	NA	NA	NA	NA	NA	NA	NA	NA	NA	NA	NA	FALSE	132_QR2_narrow_peak_99	18	8.1995	15.3542	9.88827	Promoter (<=1kb)	100506113	UVRAG-DT	-90	75814917	75815115	199	TRUE	133_QR2_narrow_peak_138	15	6.87858	11.9004	6.72251	Promoter (<=1kb)	100506113	UVRAG-DT	0	75814805	75815083	279	TRUE
U000419	chr11	76234263	76234454	191	WT_QR2_narrow_peak_169	10	5.8016	8.48127	3.93153	Distal Intergenic	107984359	LINC02761	-18239	76234264	76234446	183	TRUE	NA	NA	NA	NA	NA	NA	NA	NA	NA	NA	NA	NA	FALSE	NA	NA	NA	NA	NA	NA	NA	NA	NA	NA	NA	NA	FALSE	NA	NA	NA	NA	NA	NA	NA	NA	NA	NA	NA	NA	FALSE
U000420	chr11	76319050	76319202	152	NA	NA	NA	NA	NA	NA	NA	NA	NA	NA	NA	NA	FALSE	NA	NA	NA	NA	NA	NA	NA	NA	NA	NA	NA	NA	FALSE	132_QR2_narrow_peak_100	6	4.93037	6.50038	2.27434	Distal Intergenic	5612	THAP12	40371	76319051	76319202	152	TRUE	NA	NA	NA	NA	NA	NA	NA	NA	NA	NA	NA	NA	FALSE
U000421	chr11	77914544	77914724	180	WT_QR2_narrow_peak_170	6	5.95103	9.04612	4.37349	Intron (ENST00000532481.5/28971, intron 3 of 3)	92105	INTS4	4167	77914545	77914724	180	TRUE	NA	NA	NA	NA	NA	NA	NA	NA	NA	NA	NA	NA	FALSE	NA	NA	NA	NA	NA	NA	NA	NA	NA	NA	NA	NA	FALSE	NA	NA	NA	NA	NA	NA	NA	NA	NA	NA	NA	NA	FALSE
U000422	chr11	77994814	77994966	152	WT_QR2_narrow_peak_171	9	5.83971	8.31292	3.79921	Promoter (<=1kb)	92105	INTS4	-100	77994815	77994966	152	TRUE	NA	NA	NA	NA	NA	NA	NA	NA	NA	NA	NA	NA	FALSE	NA	NA	NA	NA	NA	NA	NA	NA	NA	NA	NA	NA	FALSE	NA	NA	NA	NA	NA	NA	NA	NA	NA	NA	NA	NA	FALSE
U000423	chr11	80298074	80298272	198	WT_QR2_narrow_peak_172	9	6.63672	9.71135	4.92744	Distal Intergenic	101928944	LINC02720	464554	80298075	80298272	198	TRUE	NA	NA	NA	NA	NA	NA	NA	NA	NA	NA	NA	NA	FALSE	NA	NA	NA	NA	NA	NA	NA	NA	NA	NA	NA	NA	FALSE	NA	NA	NA	NA	NA	NA	NA	NA	NA	NA	NA	NA	FALSE
U000424	chr11	80699811	80700192	381	NA	NA	NA	NA	NA	NA	NA	NA	NA	NA	NA	NA	FALSE	NA	NA	NA	NA	NA	NA	NA	NA	NA	NA	NA	NA	FALSE	NA	NA	NA	NA	NA	NA	NA	NA	NA	NA	NA	NA	FALSE	133_QR2_narrow_peak_139	17	6.77766	12.544	7.30219	Distal Intergenic	101928944	LINC02720	62634	80699979	80700192	214	TRUE
U000425	chr11	80873544	80873730	186	NA	NA	NA	NA	NA	NA	NA	NA	NA	NA	NA	NA	FALSE	NA	NA	NA	NA	NA	NA	NA	NA	NA	NA	NA	NA	FALSE	NA	NA	NA	NA	NA	NA	NA	NA	NA	NA	NA	NA	FALSE	133_QR2_narrow_peak_140	11	6.98979	10.7024	5.6898	Distal Intergenic	101928944	LINC02720	-110719	80873545	80873730	186	TRUE
U000426	chr11	83156778	83157079	301	NA	NA	NA	NA	NA	NA	NA	NA	NA	NA	NA	NA	FALSE	NA	NA	NA	NA	NA	NA	NA	NA	NA	NA	NA	NA	FALSE	NA	NA	NA	NA	NA	NA	NA	NA	NA	NA	NA	NA	FALSE	133_QR2_narrow_peak_141	14	6.18197	10.382	5.41753	Promoter (<=1kb)	51585	PCF11	0	83156779	83157079	301	TRUE
U000427	chr11	86174237	86174504	267	WT_QR2_narrow_peak_173	13	6.85295	11.1067	6.08433	Distal Intergenic	107984426	LINC02695	18978	86174238	86174504	267	TRUE	NA	NA	NA	NA	NA	NA	NA	NA	NA	NA	NA	NA	FALSE	NA	NA	NA	NA	NA	NA	NA	NA	NA	NA	NA	NA	FALSE	NA	NA	NA	NA	NA	NA	NA	NA	NA	NA	NA	NA	FALSE
U000428	chr11	86524265	86524461	196	NA	NA	NA	NA	NA	NA	NA	NA	NA	NA	NA	NA	FALSE	NA	NA	NA	NA	NA	NA	NA	NA	NA	NA	NA	NA	FALSE	NA	NA	NA	NA	NA	NA	NA	NA	NA	NA	NA	NA	FALSE	133_QR2_narrow_peak_142	7	5.4045	7.33868	2.99229	Intron (ENST00000524610.1/ENST00000524610.1, intron 2 of 2)	10873	ME3	-26142	86524266	86524461	196	TRUE
U000429	chr11	94747018	94747350	332	WT_QR2_narrow_peak_174	12	5.85801	9.16555	4.46949	Intron (ENST00000299004.13/154810, intron 3 of 4)	105369438	PIWIL4-AS1	-6664	94747019	94747350	332	TRUE	NA	NA	NA	NA	NA	NA	NA	NA	NA	NA	NA	NA	FALSE	NA	NA	NA	NA	NA	NA	NA	NA	NA	NA	NA	NA	FALSE	NA	NA	NA	NA	NA	NA	NA	NA	NA	NA	NA	NA	FALSE
U000430	chr11	108467277	108467428	151	WT_QR2_narrow_peak_175	6	5.4105	7.53769	3.19491	Promoter (<=1kb)	160140	C11orf65	73	108467278	108467428	151	TRUE	NA	NA	NA	NA	NA	NA	NA	NA	NA	NA	NA	NA	FALSE	NA	NA	NA	NA	NA	NA	NA	NA	NA	NA	NA	NA	FALSE	NA	NA	NA	NA	NA	NA	NA	NA	NA	NA	NA	NA	FALSE
U000431	chr11	114295060	114295228	168	WT_QR2_narrow_peak_176	15	8.70857	14.8965	9.47124	Promoter (<=1kb)	4837	NNMT	-233	114295061	114295228	168	TRUE	NA	NA	NA	NA	NA	NA	NA	NA	NA	NA	NA	NA	FALSE	NA	NA	NA	NA	NA	NA	NA	NA	NA	NA	NA	NA	FALSE	NA	NA	NA	NA	NA	NA	NA	NA	NA	NA	NA	NA	FALSE
U000432	chr11	118689970	118690153	183	WT_QR2_narrow_peak_177	6	5.47264	7.68806	3.31263	Exon (ENST00000531328.2/ENST00000531328.2, exon 2 of 4)	105369519	LOC105369519	-10262	118689971	118690153	183	TRUE	NA	NA	NA	NA	NA	NA	NA	NA	NA	NA	NA	NA	FALSE	NA	NA	NA	NA	NA	NA	NA	NA	NA	NA	NA	NA	FALSE	NA	NA	NA	NA	NA	NA	NA	NA	NA	NA	NA	NA	FALSE
U000433	chr11	119101948	119102112	164	NA	NA	NA	NA	NA	NA	NA	NA	NA	NA	NA	NA	FALSE	NA	NA	NA	NA	NA	NA	NA	NA	NA	NA	NA	NA	FALSE	NA	NA	NA	NA	NA	NA	NA	NA	NA	NA	NA	NA	FALSE	133_QR2_narrow_peak_143	8	5.69404	7.91119	3.43041	Promoter (<=1kb)	1798	DPAGT1	0	119101956	119102101	146	TRUE
U000434	chr11	119121350	119121523	173	NA	NA	NA	NA	NA	NA	NA	NA	NA	NA	NA	NA	FALSE	NA	NA	NA	NA	NA	NA	NA	NA	NA	NA	NA	NA	FALSE	NA	NA	NA	NA	NA	NA	NA	NA	NA	NA	NA	NA	FALSE	NA	NA	NA	NA	NA	NA	NA	NA	NA	NA	NA	NA	FALSE
U000435	chr11	128497034	128497190	156	NA	NA	NA	NA	NA	NA	NA	NA	NA	NA	NA	NA	FALSE	NA	NA	NA	NA	NA	NA	NA	NA	NA	NA	NA	NA	FALSE	NA	NA	NA	NA	NA	NA	NA	NA	NA	NA	NA	NA	FALSE	NA	NA	NA	NA	NA	NA	NA	NA	NA	NA	NA	NA	FALSE
U000436	chr11	128497350	128497526	176	WT_QR2_narrow_peak_178	7	5.38816	7.30809	3.02444	Intron (ENST00000535549.5/2113, intron 1 of 3)	2113	ETS1	7875	128497351	128497519	169	TRUE	NA	NA	NA	NA	NA	NA	NA	NA	NA	NA	NA	NA	FALSE	132_QR2_narrow_peak_101	7	5.02049	6.64665	2.38726	Intron (ENST00000535549.5/2113, intron 1 of 3)	2113	ETS1	7868	128497382	128497526	145	TRUE	NA	NA	NA	NA	NA	NA	NA	NA	NA	NA	NA	NA	FALSE
U000437	chr11	130002920	130003069	149	NA	NA	NA	NA	NA	NA	NA	NA	NA	NA	NA	NA	FALSE	NA	NA	NA	NA	NA	NA	NA	NA	NA	NA	NA	NA	FALSE	NA	NA	NA	NA	NA	NA	NA	NA	NA	NA	NA	NA	FALSE	NA	NA	NA	NA	NA	NA	NA	NA	NA	NA	NA	NA	FALSE
U000438	chr11	130069681	130069893	212	WT_QR2_narrow_peak_179	4	4.25073	5.91198	2.00025	Promoter (<=1kb)	334	APLP2	0	130069682	130069893	212	TRUE	NA	NA	NA	NA	NA	NA	NA	NA	NA	NA	NA	NA	FALSE	NA	NA	NA	NA	NA	NA	NA	NA	NA	NA	NA	NA	FALSE	NA	NA	NA	NA	NA	NA	NA	NA	NA	NA	NA	NA	FALSE
U000439	chr12	6295252	6295450	198	NA	NA	NA	NA	NA	NA	NA	NA	NA	NA	NA	NA	FALSE	NA	NA	NA	NA	NA	NA	NA	NA	NA	NA	NA	NA	FALSE	NA	NA	NA	NA	NA	NA	NA	NA	NA	NA	NA	NA	FALSE	133_QR2_narrow_peak_144	21	10.0135	19.8291	14.2407	Distal Intergenic	55200	PLEKHG6	-14986	6295253	6295450	198	TRUE
U000440	chr12	6617940	6618090	150	WT_QR2_narrow_peak_180	7	5.442	7.40936	3.09754	Distal Intergenic	1108	CHD4	-9511	6617941	6618090	150	TRUE	NA	NA	NA	NA	NA	NA	NA	NA	NA	NA	NA	NA	FALSE	NA	NA	NA	NA	NA	NA	NA	NA	NA	NA	NA	NA	FALSE	NA	NA	NA	NA	NA	NA	NA	NA	NA	NA	NA	NA	FALSE
U000441	chr12	6723988	6724215	227	WT_QR2_narrow_peak_181	7	5.33538	7.21001	2.94831	Promoter (<=1kb)	50813	COPS7A	0	6724053	6724215	163	TRUE	NA	NA	NA	NA	NA	NA	NA	NA	NA	NA	NA	NA	FALSE	NA	NA	NA	NA	NA	NA	NA	NA	NA	NA	NA	NA	FALSE	NA	NA	NA	NA	NA	NA	NA	NA	NA	NA	NA	NA	FALSE
U000442	chr12	6764162	6764467	305	WT_QR2_narrow_peak_182	16	7.6352	13.5457	8.2271	Promoter (1-2kb)	5763	PTMS	-1064	6764163	6764452	290	TRUE	NA	NA	NA	NA	NA	NA	NA	NA	NA	NA	NA	NA	FALSE	NA	NA	NA	NA	NA	NA	NA	NA	NA	NA	NA	NA	FALSE	133_QR2_narrow_peak_145	16	7.71252	13.6722	8.32514	Promoter (1-2kb)	5763	PTMS	-1083	6764245	6764433	189	TRUE
U000443	chr12	8243115	8243702	587	WT_QR2_narrow_peak_183	10	7.55828	11.5403	6.45209	Promoter (<=1kb)	112268090	LOC112268090	10	8243157	8243615	459	TRUE	13_QR2_narrow_peak_21	9	6.17536	8.88441	3.75695	Promoter (<=1kb)	112268090	LOC112268090	0	8243116	8243417	302	TRUE	132_QR2_narrow_peak_102	10	6.66114	9.90781	4.947	Promoter (<=1kb)	112268090	LOC112268090	8	8243155	8243337	183	TRUE	133_QR2_narrow_peak_146	13	7.30121	11.8351	6.66623	Promoter (<=1kb)	112268090	LOC112268090	0	8243116	8243615	500	TRUE
U000444	chr12	9140096	9140257	161	WT_QR2_narrow_peak_184	16	7.68591	13.6286	8.2974	Distal Intergenic	2	A2M	-23868	9140097	9140257	161	TRUE	NA	NA	NA	NA	NA	NA	NA	NA	NA	NA	NA	NA	FALSE	NA	NA	NA	NA	NA	NA	NA	NA	NA	NA	NA	NA	FALSE	NA	NA	NA	NA	NA	NA	NA	NA	NA	NA	NA	NA	FALSE
U000445	chr12	12562698	12562872	174	WT_QR2_narrow_peak_185	9	6.66922	9.77186	4.97113	Promoter (<=1kb)	80824	DUSP16	0	12562699	12562872	174	TRUE	NA	NA	NA	NA	NA	NA	NA	NA	NA	NA	NA	NA	FALSE	NA	NA	NA	NA	NA	NA	NA	NA	NA	NA	NA	NA	FALSE	NA	NA	NA	NA	NA	NA	NA	NA	NA	NA	NA	NA	FALSE
U000446	chr12	12819920	12820074	154	NA	NA	NA	NA	NA	NA	NA	NA	NA	NA	NA	NA	FALSE	NA	NA	NA	NA	NA	NA	NA	NA	NA	NA	NA	NA	FALSE	132_QR2_narrow_peak_103	8	5.49821	7.57135	3.07768	Promoter (<=1kb)	51202	DDX47	-203	12819921	12820074	154	TRUE	NA	NA	NA	NA	NA	NA	NA	NA	NA	NA	NA	NA	FALSE
U000447	chr12	12872285	12872679	394	WT_QR2_narrow_peak_186	21	8.67851	17.5931	12.0435	Promoter (2-3kb)	387841	RPL13AP20	-2872	12872286	12872627	342	TRUE	NA	NA	NA	NA	NA	NA	NA	NA	NA	NA	NA	NA	FALSE	NA	NA	NA	NA	NA	NA	NA	NA	NA	NA	NA	NA	FALSE	133_QR2_narrow_peak_147	16	5.70788	10.3229	5.36535	Promoter (2-3kb)	387841	RPL13AP20	-2820	12872501	12872679	179	TRUE
U000448	chr12	12883515	12883731	216	WT_QR2_narrow_peak_187	10	5.91619	8.66665	4.07552	Distal Intergenic	9052	GPRC5A	-7051	12883516	12883731	216	TRUE	NA	NA	NA	NA	NA	NA	NA	NA	NA	NA	NA	NA	FALSE	NA	NA	NA	NA	NA	NA	NA	NA	NA	NA	NA	NA	FALSE	NA	NA	NA	NA	NA	NA	NA	NA	NA	NA	NA	NA	FALSE
U000449	chr12	13098640	13098798	158	NA	NA	NA	NA	NA	NA	NA	NA	NA	NA	NA	NA	FALSE	NA	NA	NA	NA	NA	NA	NA	NA	NA	NA	NA	NA	FALSE	NA	NA	NA	NA	NA	NA	NA	NA	NA	NA	NA	NA	FALSE	NA	NA	NA	NA	NA	NA	NA	NA	NA	NA	NA	NA	FALSE
U000450	chr12	14775647	14775813	166	NA	NA	NA	NA	NA	NA	NA	NA	NA	NA	NA	NA	FALSE	NA	NA	NA	NA	NA	NA	NA	NA	NA	NA	NA	NA	FALSE	132_QR2_narrow_peak_104	8	4.83544	6.47884	2.26232	Promoter (1-2kb)	55766	H2AJ	1066	14775648	14775813	166	TRUE	NA	NA	NA	NA	NA	NA	NA	NA	NA	NA	NA	NA	FALSE
U000451	chr12	19654753	19654959	206	NA	NA	NA	NA	NA	NA	NA	NA	NA	NA	NA	NA	FALSE	NA	NA	NA	NA	NA	NA	NA	NA	NA	NA	NA	NA	FALSE	132_QR2_narrow_peak_105	8	5.75256	8.01472	3.42125	Intron (ENST00000512223.6/121536, intron 4 of 4)	121536	AEBP2	154625	19654754	19654959	206	TRUE	NA	NA	NA	NA	NA	NA	NA	NA	NA	NA	NA	NA	FALSE
U000452	chr12	19744838	19744990	152	NA	NA	NA	NA	NA	NA	NA	NA	NA	NA	NA	NA	FALSE	NA	NA	NA	NA	NA	NA	NA	NA	NA	NA	NA	NA	FALSE	NA	NA	NA	NA	NA	NA	NA	NA	NA	NA	NA	NA	FALSE	NA	NA	NA	NA	NA	NA	NA	NA	NA	NA	NA	NA	FALSE
U000453	chr12	19971546	19971712	166	NA	NA	NA	NA	NA	NA	NA	NA	NA	NA	NA	NA	FALSE	NA	NA	NA	NA	NA	NA	NA	NA	NA	NA	NA	NA	FALSE	NA	NA	NA	NA	NA	NA	NA	NA	NA	NA	NA	NA	FALSE	NA	NA	NA	NA	NA	NA	NA	NA	NA	NA	NA	NA	FALSE
U000454	chr12	25251020	25251201	181	NA	NA	NA	NA	NA	NA	NA	NA	NA	NA	NA	NA	FALSE	NA	NA	NA	NA	NA	NA	NA	NA	NA	NA	NA	NA	FALSE	NA	NA	NA	NA	NA	NA	NA	NA	NA	NA	NA	NA	FALSE	NA	NA	NA	NA	NA	NA	NA	NA	NA	NA	NA	NA	FALSE
U000455	chr12	25458246	25458445	199	NA	NA	NA	NA	NA	NA	NA	NA	NA	NA	NA	NA	FALSE	13_QR2_narrow_peak_22	9	7.02934	10.467	5.12343	Intron (ENST00000543629.5/160492, intron 4 of 4)	160492	LMNTD1	61548	25458266	25458413	148	TRUE	NA	NA	NA	NA	NA	NA	NA	NA	NA	NA	NA	NA	FALSE	133_QR2_narrow_peak_148	11	6.87497	10.5094	5.52097	Intron (ENST00000543629.5/160492, intron 4 of 4)	160492	LMNTD1	61548	25458247	25458413	167	TRUE
U000456	chr12	25648653	25648951	298	NA	NA	NA	NA	NA	NA	NA	NA	NA	NA	NA	NA	FALSE	NA	NA	NA	NA	NA	NA	NA	NA	NA	NA	NA	NA	FALSE	NA	NA	NA	NA	NA	NA	NA	NA	NA	NA	NA	NA	FALSE	NA	NA	NA	NA	NA	NA	NA	NA	NA	NA	NA	NA	FALSE
U000457	chr12	27549995	27550188	193	WT_QR2_narrow_peak_188	9	7.72929	11.9954	6.84879	Intron (ENST00000538433.5/8496, intron 1 of 4)	8496	PPFIBP1	11873	27549996	27550188	193	TRUE	NA	NA	NA	NA	NA	NA	NA	NA	NA	NA	NA	NA	FALSE	NA	NA	NA	NA	NA	NA	NA	NA	NA	NA	NA	NA	FALSE	NA	NA	NA	NA	NA	NA	NA	NA	NA	NA	NA	NA	FALSE
U000458	chr12	31518853	31519002	149	WT_QR2_narrow_peak_189	13	8.3183	13.5346	8.21683	Intron (ENST00000389082.10/160518, intron 1 of 20)	160518	DENND5B	-22952	31518854	31519002	149	TRUE	NA	NA	NA	NA	NA	NA	NA	NA	NA	NA	NA	NA	FALSE	NA	NA	NA	NA	NA	NA	NA	NA	NA	NA	NA	NA	FALSE	NA	NA	NA	NA	NA	NA	NA	NA	NA	NA	NA	NA	FALSE
U000459	chr12	31749286	31749610	324	NA	NA	NA	NA	NA	NA	NA	NA	NA	NA	NA	NA	FALSE	NA	NA	NA	NA	NA	NA	NA	NA	NA	NA	NA	NA	FALSE	NA	NA	NA	NA	NA	NA	NA	NA	NA	NA	NA	NA	FALSE	133_QR2_narrow_peak_149	10	5.61082	8.17485	3.63148	Distal Intergenic	196394	AMN1	-20166	31749287	31749490	204	TRUE
U000460	chr12	38386240	38386569	329	WT_QR2_narrow_peak_190	18	9.30043	17.1681	11.637	Distal Intergenic	144245	ALG10B	69402	38386241	38386458	218	TRUE	NA	NA	NA	NA	NA	NA	NA	NA	NA	NA	NA	NA	FALSE	132_QR2_narrow_peak_106	10	5.04656	7.27944	2.8611	Distal Intergenic	144245	ALG10B	69485	38386324	38386569	246	TRUE	NA	NA	NA	NA	NA	NA	NA	NA	NA	NA	NA	NA	FALSE
U000461	chr12	39781124	39781301	177	WT_QR2_narrow_peak_191	7	5.85127	8.22754	3.73065	Intron (ENST00000468200.2/283461, intron 16 of 18)	124900327	LOC124900327	38582	39781148	39781301	154	TRUE	NA	NA	NA	NA	NA	NA	NA	NA	NA	NA	NA	NA	FALSE	NA	NA	NA	NA	NA	NA	NA	NA	NA	NA	NA	NA	FALSE	NA	NA	NA	NA	NA	NA	NA	NA	NA	NA	NA	NA	FALSE
U000462	chr12	46160443	46160589	146	NA	NA	NA	NA	NA	NA	NA	NA	NA	NA	NA	NA	FALSE	NA	NA	NA	NA	NA	NA	NA	NA	NA	NA	NA	NA	FALSE	NA	NA	NA	NA	NA	NA	NA	NA	NA	NA	NA	NA	FALSE	133_QR2_narrow_peak_150	10	5.22849	7.56694	3.16301	Distal Intergenic	81539	SLC38A1	37432	46160444	46160589	146	TRUE
U000463	chr12	46431503	46432009	506	WT_QR2_narrow_peak_192	13	5.50673	8.92894	4.28534	Intron (ENST00000687751.1/100288798, intron 2 of 3)	100288798	SLC38A4-AS1	19354	46431504	46431679	176	TRUE	NA	NA	NA	NA	NA	NA	NA	NA	NA	NA	NA	NA	FALSE	132_QR2_narrow_peak_107	15	5.7396	10.0125	5.0294	Intron (ENST00000687751.1/100288798, intron 2 of 3)	100288798	SLC38A4-AS1	19502	46431652	46431986	335	TRUE	NA	NA	NA	NA	NA	NA	NA	NA	NA	NA	NA	NA	FALSE
U000464	chr12	46664907	46665066	159	NA	NA	NA	NA	NA	NA	NA	NA	NA	NA	NA	NA	FALSE	NA	NA	NA	NA	NA	NA	NA	NA	NA	NA	NA	NA	FALSE	NA	NA	NA	NA	NA	NA	NA	NA	NA	NA	NA	NA	FALSE	133_QR2_narrow_peak_151	14	5.93645	9.97972	5.07675	Intron (ENST00000667191.1/100288798, intron 2 of 2)	55089	SLC38A4	104238	46664908	46665066	159	TRUE
U000465	chr12	46959560	46959733	173	NA	NA	NA	NA	NA	NA	NA	NA	NA	NA	NA	NA	FALSE	NA	NA	NA	NA	NA	NA	NA	NA	NA	NA	NA	NA	FALSE	NA	NA	NA	NA	NA	NA	NA	NA	NA	NA	NA	NA	FALSE	133_QR2_narrow_peak_152	13	6.35149	10.2974	5.34381	Distal Intergenic	107984466	LOC107984466	-10771	46959561	46959733	173	TRUE
U000466	chr12	47825382	47825555	173	NA	NA	NA	NA	NA	NA	NA	NA	NA	NA	NA	NA	FALSE	NA	NA	NA	NA	NA	NA	NA	NA	NA	NA	NA	NA	FALSE	NA	NA	NA	NA	NA	NA	NA	NA	NA	NA	NA	NA	FALSE	NA	NA	NA	NA	NA	NA	NA	NA	NA	NA	NA	NA	FALSE
U000467	chr12	48119364	48119532	168	WT_QR2_narrow_peak_193	12	7.89642	12.5187	7.31141	Promoter (<=1kb)	5213	PFKM	0	48119365	48119532	168	TRUE	NA	NA	NA	NA	NA	NA	NA	NA	NA	NA	NA	NA	FALSE	NA	NA	NA	NA	NA	NA	NA	NA	NA	NA	NA	NA	FALSE	NA	NA	NA	NA	NA	NA	NA	NA	NA	NA	NA	NA	FALSE
U000468	chr12	48380065	48380225	160	NA	NA	NA	NA	NA	NA	NA	NA	NA	NA	NA	NA	FALSE	NA	NA	NA	NA	NA	NA	NA	NA	NA	NA	NA	NA	FALSE	NA	NA	NA	NA	NA	NA	NA	NA	NA	NA	NA	NA	FALSE	NA	NA	NA	NA	NA	NA	NA	NA	NA	NA	NA	NA	FALSE
U000469	chr12	48441154	48441354	200	NA	NA	NA	NA	NA	NA	NA	NA	NA	NA	NA	NA	FALSE	NA	NA	NA	NA	NA	NA	NA	NA	NA	NA	NA	NA	FALSE	132_QR2_narrow_peak_108	12	7.60559	12.0193	6.77361	Intron (ENST00000548257.1/ENST00000548257.1, intron 3 of 3)	23519	ANP32D	-31226	48441155	48441333	179	TRUE	NA	NA	NA	NA	NA	NA	NA	NA	NA	NA	NA	NA	FALSE
U000470	chr12	48716781	48716964	183	NA	NA	NA	NA	NA	NA	NA	NA	NA	NA	NA	NA	FALSE	NA	NA	NA	NA	NA	NA	NA	NA	NA	NA	NA	NA	FALSE	NA	NA	NA	NA	NA	NA	NA	NA	NA	NA	NA	NA	FALSE	133_QR2_narrow_peak_153	9	6.13205	8.80945	4.12546	Promoter (<=1kb)	904	CCNT1	34	48716782	48716964	183	TRUE
U000471	chr12	49741336	49741605	269	WT_QR2_narrow_peak_194	9	6.47882	9.42196	4.68505	Promoter (<=1kb)	7009	TMBIM6	0	49741417	49741605	189	TRUE	NA	NA	NA	NA	NA	NA	NA	NA	NA	NA	NA	NA	FALSE	132_QR2_narrow_peak_109	12	6.67315	10.4766	5.42104	Promoter (<=1kb)	7009	TMBIM6	-64	49741337	49741480	144	TRUE	NA	NA	NA	NA	NA	NA	NA	NA	NA	NA	NA	NA	FALSE
U000472	chr12	49869060	49869522	462	WT_QR2_narrow_peak_195	13	6.8284	11.067	6.04965	3' UTR	144233	BCDIN3D	-26066	49869172	49869482	311	TRUE	NA	NA	NA	NA	NA	NA	NA	NA	NA	NA	NA	NA	FALSE	132_QR2_narrow_peak_110	14	6.47329	10.8566	5.73952	3' UTR	144233	BCDIN3D	-26068	49869174	49869417	244	TRUE	133_QR2_narrow_peak_154	14	5.91966	9.9521	5.05456	3' UTR	144233	BCDIN3D	-26039	49869145	49869522	378	TRUE
U000473	chr12	49914751	49914929	178	NA	NA	NA	NA	NA	NA	NA	NA	NA	NA	NA	NA	FALSE	NA	NA	NA	NA	NA	NA	NA	NA	NA	NA	NA	NA	FALSE	NA	NA	NA	NA	NA	NA	NA	NA	NA	NA	NA	NA	FALSE	NA	NA	NA	NA	NA	NA	NA	NA	NA	NA	NA	NA	FALSE
U000474	chr12	50025563	50025761	198	NA	NA	NA	NA	NA	NA	NA	NA	NA	NA	NA	NA	FALSE	NA	NA	NA	NA	NA	NA	NA	NA	NA	NA	NA	NA	FALSE	NA	NA	NA	NA	NA	NA	NA	NA	NA	NA	NA	NA	FALSE	NA	NA	NA	NA	NA	NA	NA	NA	NA	NA	NA	NA	FALSE
U000475	chr12	50111842	50112145	303	WT_QR2_narrow_peak_196	14	8.06753	13.4536	8.14571	Promoter (<=1kb)	84987	COX14	0	50111872	50112096	225	TRUE	NA	NA	NA	NA	NA	NA	NA	NA	NA	NA	NA	NA	FALSE	132_QR2_narrow_peak_111	14	7.67129	12.8024	7.49156	Promoter (<=1kb)	84987	COX14	-10	50111928	50112072	145	TRUE	133_QR2_narrow_peak_155	19	8.34119	16.0548	10.5608	Promoter (<=1kb)	84987	COX14	-49	50111872	50112033	162	TRUE
U000476	chr12	50167426	50167573	147	NA	NA	NA	NA	NA	NA	NA	NA	NA	NA	NA	NA	FALSE	NA	NA	NA	NA	NA	NA	NA	NA	NA	NA	NA	NA	FALSE	NA	NA	NA	NA	NA	NA	NA	NA	NA	NA	NA	NA	FALSE	133_QR2_narrow_peak_156	9	5.37592	7.55248	3.15179	Promoter (<=1kb)	91012	CERS5	0	50167427	50167573	147	TRUE
U000477	chr12	50243113	50243293	180	NA	NA	NA	NA	NA	NA	NA	NA	NA	NA	NA	NA	FALSE	NA	NA	NA	NA	NA	NA	NA	NA	NA	NA	NA	NA	FALSE	NA	NA	NA	NA	NA	NA	NA	NA	NA	NA	NA	NA	FALSE	NA	NA	NA	NA	NA	NA	NA	NA	NA	NA	NA	NA	FALSE
U000478	chr12	50786871	50787172	301	WT_QR2_narrow_peak_197	18	10.0992	18.4906	12.9249	Intron (ENST00000552510.5/466, intron 2 of 4)	466	ATF1	22363	50786872	50787108	237	TRUE	13_QR2_narrow_peak_23	10	5.36786	7.7878	2.89616	Intron (ENST00000552510.5/466, intron 2 of 4)	466	ATF1	22384	50786893	50787091	199	TRUE	132_QR2_narrow_peak_112	10	5.23787	7.58177	3.08454	Intron (ENST00000552510.5/466, intron 2 of 4)	466	ATF1	22427	50786936	50787108	173	TRUE	NA	NA	NA	NA	NA	NA	NA	NA	NA	NA	NA	NA	FALSE
U000479	chr12	51038370	51038557	187	WT_QR2_narrow_peak_198	8	5.72202	7.96058	3.52236	Distal Intergenic	25875	LETMD1	-9405	51038371	51038557	187	TRUE	NA	NA	NA	NA	NA	NA	NA	NA	NA	NA	NA	NA	FALSE	NA	NA	NA	NA	NA	NA	NA	NA	NA	NA	NA	NA	FALSE	NA	NA	NA	NA	NA	NA	NA	NA	NA	NA	NA	NA	FALSE
U000480	chr12	51048067	51048214	147	WT_QR2_narrow_peak_199	10	6.68159	9.94302	5.10976	Promoter (<=1kb)	25875	LETMD1	-87	51048068	51048214	147	TRUE	NA	NA	NA	NA	NA	NA	NA	NA	NA	NA	NA	NA	FALSE	NA	NA	NA	NA	NA	NA	NA	NA	NA	NA	NA	NA	FALSE	NA	NA	NA	NA	NA	NA	NA	NA	NA	NA	NA	NA	FALSE
U000481	chr12	51371618	51371871	253	NA	NA	NA	NA	NA	NA	NA	NA	NA	NA	NA	NA	FALSE	NA	NA	NA	NA	NA	NA	NA	NA	NA	NA	NA	NA	FALSE	132_QR2_narrow_peak_113	11	7.59977	11.76	6.53339	Intron (ENST00000543196.6/11226, intron 3 of 10)	11226	GALNT6	7975	51371640	51371806	167	TRUE	133_QR2_narrow_peak_157	10	6.74526	10.0531	5.14192	Intron (ENST00000543196.6/11226, intron 3 of 10)	11226	GALNT6	7910	51371619	51371871	253	TRUE
U000482	chr12	52025644	52025799	155	NA	NA	NA	NA	NA	NA	NA	NA	NA	NA	NA	NA	FALSE	NA	NA	NA	NA	NA	NA	NA	NA	NA	NA	NA	NA	FALSE	132_QR2_narrow_peak_114	11	5.91799	8.94864	4.15946	Promoter (2-3kb)	3164	NR4A1	2813	52025645	52025799	155	TRUE	NA	NA	NA	NA	NA	NA	NA	NA	NA	NA	NA	NA	FALSE
U000483	chr12	52050863	52051126	263	NA	NA	NA	NA	NA	NA	NA	NA	NA	NA	NA	NA	FALSE	NA	NA	NA	NA	NA	NA	NA	NA	NA	NA	NA	NA	FALSE	NA	NA	NA	NA	NA	NA	NA	NA	NA	NA	NA	NA	FALSE	NA	NA	NA	NA	NA	NA	NA	NA	NA	NA	NA	NA	FALSE
U000484	chr12	52147461	52147657	196	NA	NA	NA	NA	NA	NA	NA	NA	NA	NA	NA	NA	FALSE	NA	NA	NA	NA	NA	NA	NA	NA	NA	NA	NA	NA	FALSE	NA	NA	NA	NA	NA	NA	NA	NA	NA	NA	NA	NA	FALSE	133_QR2_narrow_peak_158	15	6.07376	10.5735	5.57762	Distal Intergenic	283404	LINC00592	-16458	52147462	52147657	196	TRUE
U000485	chr12	52871591	52871845	254	NA	NA	NA	NA	NA	NA	NA	NA	NA	NA	NA	NA	FALSE	13_QR2_narrow_peak_24	13	6.75971	10.956	5.58002	Distal Intergenic	196374	KRT78	-22500	52871592	52871774	183	TRUE	132_QR2_narrow_peak_115	13	6.04174	9.7976	4.85739	Distal Intergenic	196374	KRT78	-22595	52871687	52871845	159	TRUE	NA	NA	NA	NA	NA	NA	NA	NA	NA	NA	NA	NA	FALSE
U000486	chr12	52927335	52927602	267	WT_QR2_narrow_peak_200	19	6.87388	13.5555	8.23434	Promoter (<=1kb)	3856	KRT8	-910	52927379	52927571	193	TRUE	13_QR2_narrow_peak_25	14	6.12249	10.2848	4.96168	Promoter (<=1kb)	3856	KRT8	-867	52927336	52927599	264	TRUE	NA	NA	NA	NA	NA	NA	NA	NA	NA	NA	NA	NA	FALSE	NA	NA	NA	NA	NA	NA	NA	NA	NA	NA	NA	NA	FALSE
U000487	chr12	53006174	53006411	237	WT_QR2_narrow_peak_201	12	7.37034	11.6228	6.52147	Promoter (<=1kb)	1975	EIF4B	0	53006178	53006411	234	TRUE	13_QR2_narrow_peak_26	14	8.25959	13.7723	8.22741	Promoter (<=1kb)	1975	EIF4B	0	53006237	53006399	163	TRUE	NA	NA	NA	NA	NA	NA	NA	NA	NA	NA	NA	NA	FALSE	133_QR2_narrow_peak_159	11	5.28933	7.94671	3.4578	Promoter (<=1kb)	1975	EIF4B	0	53006175	53006411	237	TRUE
U000488	chr12	53079236	53079542	306	WT_QR2_narrow_peak_202	11	6.77518	10.343	5.44187	Promoter (<=1kb)	84926	SPRYD3	0	53079237	53079528	292	TRUE	NA	NA	NA	NA	NA	NA	NA	NA	NA	NA	NA	NA	FALSE	132_QR2_narrow_peak_116	17	8.90878	16.0672	10.578	Promoter (<=1kb)	84926	SPRYD3	0	53079258	53079528	271	TRUE	133_QR2_narrow_peak_160	13	6.24987	10.1336	5.21039	Promoter (<=1kb)	84926	SPRYD3	0	53079309	53079492	184	TRUE
U000489	chr12	53321287	53321557	270	WT_QR2_narrow_peak_203	11	7.09899	10.8875	5.89832	Promoter (<=1kb)	8086	AAAS	0	53321288	53321557	270	TRUE	NA	NA	NA	NA	NA	NA	NA	NA	NA	NA	NA	NA	FALSE	NA	NA	NA	NA	NA	NA	NA	NA	NA	NA	NA	NA	FALSE	NA	NA	NA	NA	NA	NA	NA	NA	NA	NA	NA	NA	FALSE
U000490	chr12	53379594	53380108	514	WT_QR2_narrow_peak_204	17	6.69336	12.4013	7.20627	Promoter (<=1kb)	6667	SP1	-68	53379597	53380108	512	TRUE	13_QR2_narrow_peak_27	19	8.59802	16.4822	10.8593	Promoter (<=1kb)	6667	SP1	-81	53379776	53380095	320	TRUE	132_QR2_narrow_peak_117	24	8.85321	19.4266	13.8395	Promoter (<=1kb)	6667	SP1	-126	53379602	53380050	449	TRUE	133_QR2_narrow_peak_161	26	7.88839	18.6737	13.1081	Promoter (<=1kb)	6667	SP1	-95	53379595	53380081	487	TRUE
U000491	chr12	53428190	53428336	146	NA	NA	NA	NA	NA	NA	NA	NA	NA	NA	NA	NA	FALSE	NA	NA	NA	NA	NA	NA	NA	NA	NA	NA	NA	NA	FALSE	NA	NA	NA	NA	NA	NA	NA	NA	NA	NA	NA	NA	FALSE	133_QR2_narrow_peak_162	8	4.83833	6.48344	2.37261	Intron (ENST00000257863.9/269, intron 6 of 10)	269	AMHR2	3075	53428191	53428336	146	TRUE
U000492	chr12	53441302	53441697	395	NA	NA	NA	NA	NA	NA	NA	NA	NA	NA	NA	NA	FALSE	13_QR2_narrow_peak_28	8	5.73857	7.98988	3.04933	Promoter (<=1kb)	54458	PRR13	-231	53441303	53441447	145	TRUE	NA	NA	NA	NA	NA	NA	NA	NA	NA	NA	NA	NA	FALSE	NA	NA	NA	NA	NA	NA	NA	NA	NA	NA	NA	NA	FALSE
U000493	chr12	53626061	53626322	261	WT_QR2_narrow_peak_205	9	6.29898	9.1007	4.4164	Promoter (<=1kb)	114108587	ATF7-NPFF	41	53626062	53626322	261	TRUE	NA	NA	NA	NA	NA	NA	NA	NA	NA	NA	NA	NA	FALSE	NA	NA	NA	NA	NA	NA	NA	NA	NA	NA	NA	NA	FALSE	NA	NA	NA	NA	NA	NA	NA	NA	NA	NA	NA	NA	FALSE
U000494	chr12	53867663	53867879	216	WT_QR2_narrow_peak_206	9	5.35719	7.52233	3.18339	Intron (ENST00000663306.1/107984525, intron 3 of 4)	3229	HOXC13	-70952	53867664	53867879	216	TRUE	NA	NA	NA	NA	NA	NA	NA	NA	NA	NA	NA	NA	FALSE	NA	NA	NA	NA	NA	NA	NA	NA	NA	NA	NA	NA	FALSE	NA	NA	NA	NA	NA	NA	NA	NA	NA	NA	NA	NA	FALSE
U000495	chr12	53938513	53938730	217	NA	NA	NA	NA	NA	NA	NA	NA	NA	NA	NA	NA	FALSE	NA	NA	NA	NA	NA	NA	NA	NA	NA	NA	NA	NA	FALSE	NA	NA	NA	NA	NA	NA	NA	NA	NA	NA	NA	NA	FALSE	NA	NA	NA	NA	NA	NA	NA	NA	NA	NA	NA	NA	FALSE
U000496	chr12	53967581	53967754	173	NA	NA	NA	NA	NA	NA	NA	NA	NA	NA	NA	NA	FALSE	NA	NA	NA	NA	NA	NA	NA	NA	NA	NA	NA	NA	FALSE	NA	NA	NA	NA	NA	NA	NA	NA	NA	NA	NA	NA	FALSE	133_QR2_narrow_peak_163	11	7.04865	10.802	5.77459	Promoter (<=1kb)	100124700	HOTAIR	-227	53967582	53967754	173	TRUE
U000497	chr12	54324799	54325074	275	WT_QR2_narrow_peak_207	13	6.85295	11.1067	6.08433	Promoter (<=1kb)	22818	COPZ1	-35	54324804	54325074	271	TRUE	NA	NA	NA	NA	NA	NA	NA	NA	NA	NA	NA	NA	FALSE	NA	NA	NA	NA	NA	NA	NA	NA	NA	NA	NA	NA	FALSE	NA	NA	NA	NA	NA	NA	NA	NA	NA	NA	NA	NA	FALSE
U000498	chr12	54421463	54421630	167	NA	NA	NA	NA	NA	NA	NA	NA	NA	NA	NA	NA	FALSE	NA	NA	NA	NA	NA	NA	NA	NA	NA	NA	NA	NA	FALSE	NA	NA	NA	NA	NA	NA	NA	NA	NA	NA	NA	NA	FALSE	133_QR2_narrow_peak_164	12	5.40561	8.43943	3.83584	Promoter (1-2kb)	102724050	GPR84-AS1	1679	54421464	54421630	167	TRUE
U000499	chr12	55817763	55818016	253	WT_QR2_narrow_peak_208	13	7.62	12.359	7.17177	Promoter (<=1kb)	29095	ORMDL2	-26	55817764	55818015	252	TRUE	NA	NA	NA	NA	NA	NA	NA	NA	NA	NA	NA	NA	FALSE	NA	NA	NA	NA	NA	NA	NA	NA	NA	NA	NA	NA	FALSE	133_QR2_narrow_peak_165	17	7.934	14.4669	9.06444	Promoter (<=1kb)	84324	SARNP	-56	55817780	55817967	188	TRUE
U000500	chr12	55973573	55974019	446	WT_QR2_narrow_peak_209	20	7.96112	15.8866	10.4107	Promoter (<=1kb)	5869	RAB5B	0	55973615	55974019	405	TRUE	NA	NA	NA	NA	NA	NA	NA	NA	NA	NA	NA	NA	FALSE	132_QR2_narrow_peak_118	16	7.67186	13.6057	8.23143	Promoter (<=1kb)	5869	RAB5B	0	55973574	55973952	379	TRUE	133_QR2_narrow_peak_166	16	6.82478	12.2125	6.99516	Promoter (<=1kb)	5869	RAB5B	0	55973596	55973980	385	TRUE
U000501	chr12	56118133	56118322	189	WT_QR2_narrow_peak_210	9	5.23364	7.32421	3.03771	Promoter (<=1kb)	23344	ESYT1	0	56118134	56118322	189	TRUE	NA	NA	NA	NA	NA	NA	NA	NA	NA	NA	NA	NA	FALSE	NA	NA	NA	NA	NA	NA	NA	NA	NA	NA	NA	NA	FALSE	NA	NA	NA	NA	NA	NA	NA	NA	NA	NA	NA	NA	FALSE
U000502	chr12	56127967	56128201	234	NA	NA	NA	NA	NA	NA	NA	NA	NA	NA	NA	NA	FALSE	NA	NA	NA	NA	NA	NA	NA	NA	NA	NA	NA	NA	FALSE	NA	NA	NA	NA	NA	NA	NA	NA	NA	NA	NA	NA	FALSE	133_QR2_narrow_peak_167	16	8.79996	15.454	9.99558	Promoter (<=1kb)	23344	ESYT1	-66	56127968	56128201	234	TRUE
U000503	chr12	56360258	56360491	233	NA	NA	NA	NA	NA	NA	NA	NA	NA	NA	NA	NA	FALSE	NA	NA	NA	NA	NA	NA	NA	NA	NA	NA	NA	NA	FALSE	132_QR2_narrow_peak_119	8	5.49821	7.57135	3.07768	Promoter (<=1kb)	6773	STAT2	-56	56360259	56360405	147	TRUE	NA	NA	NA	NA	NA	NA	NA	NA	NA	NA	NA	NA	FALSE
U000504	chr12	56688239	56688485	246	NA	NA	NA	NA	NA	NA	NA	NA	NA	NA	NA	NA	FALSE	NA	NA	NA	NA	NA	NA	NA	NA	NA	NA	NA	NA	FALSE	132_QR2_narrow_peak_120	11	6.1144	9.26392	4.41778	Promoter (<=1kb)	10728	PTGES3	0	56688240	56688485	246	TRUE	NA	NA	NA	NA	NA	NA	NA	NA	NA	NA	NA	NA	FALSE
U000505	chr12	57078827	57079065	238	WT_QR2_narrow_peak_211	9	6.47882	9.42196	4.68505	Promoter (<=1kb)	23306	NEMP1	-51	57078842	57079027	186	TRUE	NA	NA	NA	NA	NA	NA	NA	NA	NA	NA	NA	NA	FALSE	NA	NA	NA	NA	NA	NA	NA	NA	NA	NA	NA	NA	FALSE	NA	NA	NA	NA	NA	NA	NA	NA	NA	NA	NA	NA	FALSE
U000506	chr12	57111915	57112063	148	NA	NA	NA	NA	NA	NA	NA	NA	NA	NA	NA	NA	FALSE	NA	NA	NA	NA	NA	NA	NA	NA	NA	NA	NA	NA	FALSE	NA	NA	NA	NA	NA	NA	NA	NA	NA	NA	NA	NA	FALSE	NA	NA	NA	NA	NA	NA	NA	NA	NA	NA	NA	NA	FALSE
U000507	chr12	57693891	57694058	167	WT_QR2_narrow_peak_212	14	9.71822	16.3097	10.802	Promoter (<=1kb)	10956	OS9	0	57693892	57694058	167	TRUE	NA	NA	NA	NA	NA	NA	NA	NA	NA	NA	NA	NA	FALSE	NA	NA	NA	NA	NA	NA	NA	NA	NA	NA	NA	NA	FALSE	NA	NA	NA	NA	NA	NA	NA	NA	NA	NA	NA	NA	FALSE
U000508	chr12	62866695	62866879	184	WT_QR2_narrow_peak_213	7	6.18343	8.97457	4.31654	Intron (ENST00000228705.7/57460, intron 1 of 9)	57460	PPM1H	-26468	62866696	62866879	184	TRUE	NA	NA	NA	NA	NA	NA	NA	NA	NA	NA	NA	NA	FALSE	NA	NA	NA	NA	NA	NA	NA	NA	NA	NA	NA	NA	FALSE	NA	NA	NA	NA	NA	NA	NA	NA	NA	NA	NA	NA	FALSE
U000509	chr12	69239669	69239826	157	WT_QR2_narrow_peak_214	7	5.85127	8.22754	3.73065	Promoter (<=1kb)	11052	CPSF6	28	69239670	69239826	157	TRUE	NA	NA	NA	NA	NA	NA	NA	NA	NA	NA	NA	NA	FALSE	NA	NA	NA	NA	NA	NA	NA	NA	NA	NA	NA	NA	FALSE	NA	NA	NA	NA	NA	NA	NA	NA	NA	NA	NA	NA	FALSE
U000510	chr12	70645788	70645935	147	WT_QR2_narrow_peak_215	10	6.13427	9.02287	4.35159	Intron (ENST00000440835.6/5801, intron 9 of 9)	5787	PTPRB	-8349	70645789	70645935	147	TRUE	NA	NA	NA	NA	NA	NA	NA	NA	NA	NA	NA	NA	FALSE	NA	NA	NA	NA	NA	NA	NA	NA	NA	NA	NA	NA	FALSE	NA	NA	NA	NA	NA	NA	NA	NA	NA	NA	NA	NA	FALSE
U000511	chr12	70744291	70744487	196	WT_QR2_narrow_peak_216	8	5.39456	7.39515	3.09135	Intron (ENST00000440835.6/5801, intron 2 of 9)	5801	PTPRR	10104	70744292	70744487	196	TRUE	NA	NA	NA	NA	NA	NA	NA	NA	NA	NA	NA	NA	FALSE	NA	NA	NA	NA	NA	NA	NA	NA	NA	NA	NA	NA	FALSE	NA	NA	NA	NA	NA	NA	NA	NA	NA	NA	NA	NA	FALSE
U000512	chr12	74603116	74603281	165	NA	NA	NA	NA	NA	NA	NA	NA	NA	NA	NA	NA	FALSE	NA	NA	NA	NA	NA	NA	NA	NA	NA	NA	NA	NA	FALSE	NA	NA	NA	NA	NA	NA	NA	NA	NA	NA	NA	NA	FALSE	NA	NA	NA	NA	NA	NA	NA	NA	NA	NA	NA	NA	FALSE
U000513	chr12	75850832	75850984	152	NA	NA	NA	NA	NA	NA	NA	NA	NA	NA	NA	NA	FALSE	NA	NA	NA	NA	NA	NA	NA	NA	NA	NA	NA	NA	FALSE	132_QR2_narrow_peak_121	8	6.21237	8.867	4.09013	Intron (ENST00000552856.1/105369844, intron 1 of 4)	124902969	LOC124902969	-113456	75850833	75850984	152	TRUE	NA	NA	NA	NA	NA	NA	NA	NA	NA	NA	NA	NA	FALSE
U000514	chr12	75944428	75944596	168	NA	NA	NA	NA	NA	NA	NA	NA	NA	NA	NA	NA	FALSE	NA	NA	NA	NA	NA	NA	NA	NA	NA	NA	NA	NA	FALSE	NA	NA	NA	NA	NA	NA	NA	NA	NA	NA	NA	NA	FALSE	133_QR2_narrow_peak_168	12	7.86792	12.4693	7.234	Intron (ENST00000552856.1/105369844, intron 1 of 4)	124902969	LOC124902969	-19844	75944429	75944596	168	TRUE
U000515	chr12	85765453	85765736	283	WT_QR2_narrow_peak_217	12	8.03989	12.7696	7.53339	Distal Intergenic	9182	RASSF9	70755	85765454	85765654	201	TRUE	NA	NA	NA	NA	NA	NA	NA	NA	NA	NA	NA	NA	FALSE	NA	NA	NA	NA	NA	NA	NA	NA	NA	NA	NA	NA	FALSE	133_QR2_narrow_peak_169	10	5.95944	8.73692	4.06783	Distal Intergenic	9182	RASSF9	70673	85765578	85765736	159	TRUE
U000516	chr12	85867147	85867312	165	NA	NA	NA	NA	NA	NA	NA	NA	NA	NA	NA	NA	FALSE	NA	NA	NA	NA	NA	NA	NA	NA	NA	NA	NA	NA	FALSE	132_QR2_narrow_peak_122	6	5.48148	7.70984	3.18319	Distal Intergenic	4922	NTS	-6983	85867148	85867312	165	TRUE	NA	NA	NA	NA	NA	NA	NA	NA	NA	NA	NA	NA	FALSE
U000517	chr12	89117622	89117912	290	NA	NA	NA	NA	NA	NA	NA	NA	NA	NA	NA	NA	FALSE	NA	NA	NA	NA	NA	NA	NA	NA	NA	NA	NA	NA	FALSE	132_QR2_narrow_peak_123	7	5.66358	7.84072	3.28434	Intron (ENST00000549278.2/728084, intron 2 of 6)	728084	LINC02458	-98000	89117714	89117912	199	TRUE	NA	NA	NA	NA	NA	NA	NA	NA	NA	NA	NA	NA	FALSE
U000518	chr12	89709471	89709718	247	WT_QR2_narrow_peak_218	11	6.91863	10.5826	5.64308	Promoter (<=1kb)	490	ATP2B1	-106	89709472	89709618	147	TRUE	NA	NA	NA	NA	NA	NA	NA	NA	NA	NA	NA	NA	FALSE	NA	NA	NA	NA	NA	NA	NA	NA	NA	NA	NA	NA	FALSE	NA	NA	NA	NA	NA	NA	NA	NA	NA	NA	NA	NA	FALSE
U000519	chr12	89750914	89751168	254	NA	NA	NA	NA	NA	NA	NA	NA	NA	NA	NA	NA	FALSE	NA	NA	NA	NA	NA	NA	NA	NA	NA	NA	NA	NA	FALSE	NA	NA	NA	NA	NA	NA	NA	NA	NA	NA	NA	NA	FALSE	NA	NA	NA	NA	NA	NA	NA	NA	NA	NA	NA	NA	FALSE
U000520	chr12	89757069	89757215	146	WT_QR2_narrow_peak_219	9	6.54107	9.53518	4.77605	Intron (ENST00000651272.1/105369890, intron 2 of 6)	105369890	LOC105369890	45022	89757070	89757215	146	TRUE	NA	NA	NA	NA	NA	NA	NA	NA	NA	NA	NA	NA	FALSE	NA	NA	NA	NA	NA	NA	NA	NA	NA	NA	NA	NA	FALSE	NA	NA	NA	NA	NA	NA	NA	NA	NA	NA	NA	NA	FALSE
U000521	chr12	89769033	89769274	241	NA	NA	NA	NA	NA	NA	NA	NA	NA	NA	NA	NA	FALSE	NA	NA	NA	NA	NA	NA	NA	NA	NA	NA	NA	NA	FALSE	NA	NA	NA	NA	NA	NA	NA	NA	NA	NA	NA	NA	FALSE	133_QR2_narrow_peak_170	15	8.40709	14.397	9.00166	Intron (ENST00000651272.1/105369890, intron 2 of 6)	105369890	LOC105369890	56986	89769034	89769274	241	TRUE
U000522	chr12	89769320	89769465	145	NA	NA	NA	NA	NA	NA	NA	NA	NA	NA	NA	NA	FALSE	NA	NA	NA	NA	NA	NA	NA	NA	NA	NA	NA	NA	FALSE	NA	NA	NA	NA	NA	NA	NA	NA	NA	NA	NA	NA	FALSE	NA	NA	NA	NA	NA	NA	NA	NA	NA	NA	NA	NA	FALSE
U000523	chr12	95649513	95649703	190	NA	NA	NA	NA	NA	NA	NA	NA	NA	NA	NA	NA	FALSE	NA	NA	NA	NA	NA	NA	NA	NA	NA	NA	NA	NA	FALSE	NA	NA	NA	NA	NA	NA	NA	NA	NA	NA	NA	NA	FALSE	133_QR2_narrow_peak_171	20	9.43519	18.3597	12.8056	Promoter (<=1kb)	100132594	PGAM1P5	259	95649514	95649703	190	TRUE
U000524	chr12	96035777	96035955	178	WT_QR2_narrow_peak_220	11	7.38788	11.3856	6.32403	Promoter (<=1kb)	4048	LTA4H	-137	96035778	96035954	177	TRUE	NA	NA	NA	NA	NA	NA	NA	NA	NA	NA	NA	NA	FALSE	NA	NA	NA	NA	NA	NA	NA	NA	NA	NA	NA	NA	FALSE	NA	NA	NA	NA	NA	NA	NA	NA	NA	NA	NA	NA	FALSE
U000525	chr12	101936049	101936370	321	NA	NA	NA	NA	NA	NA	NA	NA	NA	NA	NA	NA	FALSE	NA	NA	NA	NA	NA	NA	NA	NA	NA	NA	NA	NA	FALSE	132_QR2_narrow_peak_124	10	6.17407	9.08843	4.27771	Exon (ENST00000494902.1/ENST00000494902.1, exon 1 of 1)	55332	DRAM1	16124	101936143	101936370	228	TRUE	133_QR2_narrow_peak_172	16	6.96508	12.4447	7.21066	Exon (ENST00000494902.1/ENST00000494902.1, exon 1 of 1)	55332	DRAM1	16031	101936050	101936359	310	TRUE
U000526	chr12	103930129	103930304	175	NA	NA	NA	NA	NA	NA	NA	NA	NA	NA	NA	NA	FALSE	NA	NA	NA	NA	NA	NA	NA	NA	NA	NA	NA	NA	FALSE	NA	NA	NA	NA	NA	NA	NA	NA	NA	NA	NA	NA	FALSE	NA	NA	NA	NA	NA	NA	NA	NA	NA	NA	NA	NA	FALSE
U000527	chr12	104286634	104286794	160	NA	NA	NA	NA	NA	NA	NA	NA	NA	NA	NA	NA	FALSE	NA	NA	NA	NA	NA	NA	NA	NA	NA	NA	NA	NA	FALSE	132_QR2_narrow_peak_125	7	4.72034	6.13782	2.03811	Promoter (<=1kb)	7296	TXNRD1	0	104286635	104286794	160	TRUE	NA	NA	NA	NA	NA	NA	NA	NA	NA	NA	NA	NA	FALSE
U000528	chr12	105445468	105445619	151	NA	NA	NA	NA	NA	NA	NA	NA	NA	NA	NA	NA	FALSE	NA	NA	NA	NA	NA	NA	NA	NA	NA	NA	NA	NA	FALSE	132_QR2_narrow_peak_126	10	5.73169	8.36868	3.70064	Distal Intergenic	387882	C12orf75	91960	105445469	105445619	151	TRUE	NA	NA	NA	NA	NA	NA	NA	NA	NA	NA	NA	NA	FALSE
U000529	chr12	106342879	106343029	150	NA	NA	NA	NA	NA	NA	NA	NA	NA	NA	NA	NA	FALSE	NA	NA	NA	NA	NA	NA	NA	NA	NA	NA	NA	NA	FALSE	NA	NA	NA	NA	NA	NA	NA	NA	NA	NA	NA	NA	FALSE	NA	NA	NA	NA	NA	NA	NA	NA	NA	NA	NA	NA	FALSE
U000530	chr12	108691711	108691861	150	NA	NA	NA	NA	NA	NA	NA	NA	NA	NA	NA	NA	FALSE	NA	NA	NA	NA	NA	NA	NA	NA	NA	NA	NA	NA	FALSE	NA	NA	NA	NA	NA	NA	NA	NA	NA	NA	NA	NA	FALSE	133_QR2_narrow_peak_173	12	6.48863	10.1782	5.24306	Intron (ENST00000261401.8/23603, intron 2 of 10)	23603	CORO1C	4541	108691712	108691861	150	TRUE
U000531	chr12	108731828	108732128	300	WT_QR2_narrow_peak_221	12	6.31802	9.90346	5.07728	Promoter (<=1kb)	23603	CORO1C	-317	108731843	108732128	286	TRUE	13_QR2_narrow_peak_29	14	7.14204	11.9412	6.48591	Promoter (<=1kb)	23603	CORO1C	-303	108731829	108731979	151	TRUE	NA	NA	NA	NA	NA	NA	NA	NA	NA	NA	NA	NA	FALSE	NA	NA	NA	NA	NA	NA	NA	NA	NA	NA	NA	NA	FALSE
U000532	chr12	111405551	111405747	196	NA	NA	NA	NA	NA	NA	NA	NA	NA	NA	NA	NA	FALSE	NA	NA	NA	NA	NA	NA	NA	NA	NA	NA	NA	NA	FALSE	NA	NA	NA	NA	NA	NA	NA	NA	NA	NA	NA	NA	FALSE	133_QR2_narrow_peak_174	10	6.46126	9.56736	4.74176	Promoter (<=1kb)	10019	SH2B3	-176	111405552	111405747	196	TRUE
U000533	chr12	111686192	111686345	153	NA	NA	NA	NA	NA	NA	NA	NA	NA	NA	NA	NA	FALSE	13_QR2_narrow_peak_30	5	4.80871	6.58541	2.05134	Promoter (<=1kb)	80724	ACAD10	111	111686193	111686345	153	TRUE	NA	NA	NA	NA	NA	NA	NA	NA	NA	NA	NA	NA	FALSE	NA	NA	NA	NA	NA	NA	NA	NA	NA	NA	NA	NA	FALSE
U000534	chr12	112112435	112112746	311	NA	NA	NA	NA	NA	NA	NA	NA	NA	NA	NA	NA	FALSE	NA	NA	NA	NA	NA	NA	NA	NA	NA	NA	NA	NA	FALSE	NA	NA	NA	NA	NA	NA	NA	NA	NA	NA	NA	NA	FALSE	133_QR2_narrow_peak_175	13	5.85634	9.49764	4.68396	Distal Intergenic	80018	NAA25	-3640	112112436	112112746	311	TRUE
U000535	chr12	113194053	113194217	164	NA	NA	NA	NA	NA	NA	NA	NA	NA	NA	NA	NA	FALSE	NA	NA	NA	NA	NA	NA	NA	NA	NA	NA	NA	NA	FALSE	NA	NA	NA	NA	NA	NA	NA	NA	NA	NA	NA	NA	FALSE	133_QR2_narrow_peak_176	8	5.44702	7.48404	3.10112	Distal Intergenic	84934	RITA1	8333	113194054	113194217	164	TRUE
U000536	chr12	113221109	113221413	304	WT_QR2_narrow_peak_222	10	6.45135	9.55064	4.7882	Promoter (<=1kb)	53373	TPCN1	0	113221184	113221413	230	TRUE	NA	NA	NA	NA	NA	NA	NA	NA	NA	NA	NA	NA	FALSE	132_QR2_narrow_peak_127	14	8.21887	13.7045	8.32004	Promoter (<=1kb)	53373	TPCN1	0	113221136	113221394	259	TRUE	133_QR2_narrow_peak_177	11	6.52655	9.93281	5.03826	Promoter (<=1kb)	53373	TPCN1	0	113221110	113221352	243	TRUE
U000537	chr12	113358259	113358445	186	WT_QR2_narrow_peak_223	6	5.23229	7.12947	2.88483	Promoter (<=1kb)	196463	PLBD2	-121	113358260	113358445	186	TRUE	NA	NA	NA	NA	NA	NA	NA	NA	NA	NA	NA	NA	FALSE	NA	NA	NA	NA	NA	NA	NA	NA	NA	NA	NA	NA	FALSE	NA	NA	NA	NA	NA	NA	NA	NA	NA	NA	NA	NA	FALSE
U000538	chr12	114774255	114774451	196	NA	NA	NA	NA	NA	NA	NA	NA	NA	NA	NA	NA	FALSE	NA	NA	NA	NA	NA	NA	NA	NA	NA	NA	NA	NA	FALSE	NA	NA	NA	NA	NA	NA	NA	NA	NA	NA	NA	NA	FALSE	NA	NA	NA	NA	NA	NA	NA	NA	NA	NA	NA	NA	FALSE
U000539	chr12	114933761	114933930	169	WT_QR2_narrow_peak_224	7	5.72819	7.97144	3.52585	Distal Intergenic	105370000	TBX3-AS1	171114	114933762	114933930	169	TRUE	NA	NA	NA	NA	NA	NA	NA	NA	NA	NA	NA	NA	FALSE	NA	NA	NA	NA	NA	NA	NA	NA	NA	NA	NA	NA	FALSE	NA	NA	NA	NA	NA	NA	NA	NA	NA	NA	NA	NA	FALSE
U000540	chr12	116738110	116738264	154	NA	NA	NA	NA	NA	NA	NA	NA	NA	NA	NA	NA	FALSE	NA	NA	NA	NA	NA	NA	NA	NA	NA	NA	NA	NA	FALSE	NA	NA	NA	NA	NA	NA	NA	NA	NA	NA	NA	NA	FALSE	NA	NA	NA	NA	NA	NA	NA	NA	NA	NA	NA	NA	FALSE
U000541	chr12	117487147	117487304	157	WT_QR2_narrow_peak_225	7	6.40147	9.52226	4.77156	Intron (ENST00000339824.7/283455, intron 14 of 19)	4842	NOS1	-34978	117487148	117487304	157	TRUE	NA	NA	NA	NA	NA	NA	NA	NA	NA	NA	NA	NA	FALSE	NA	NA	NA	NA	NA	NA	NA	NA	NA	NA	NA	NA	FALSE	NA	NA	NA	NA	NA	NA	NA	NA	NA	NA	NA	NA	FALSE
U000542	chr12	118373011	118373163	152	NA	NA	NA	NA	NA	NA	NA	NA	NA	NA	NA	NA	FALSE	NA	NA	NA	NA	NA	NA	NA	NA	NA	NA	NA	NA	FALSE	NA	NA	NA	NA	NA	NA	NA	NA	NA	NA	NA	NA	FALSE	133_QR2_narrow_peak_178	14	7.82272	13.0504	7.75639	Promoter (<=1kb)	51347	TAOK3	-105	118373012	118373163	152	TRUE
U000543	chr12	120079593	120079769	176	NA	NA	NA	NA	NA	NA	NA	NA	NA	NA	NA	NA	FALSE	NA	NA	NA	NA	NA	NA	NA	NA	NA	NA	NA	NA	FALSE	132_QR2_narrow_peak_128	9	6.33314	9.16109	4.33778	Promoter (<=1kb)	92558	BICDL1	-912	120079594	120079769	176	TRUE	NA	NA	NA	NA	NA	NA	NA	NA	NA	NA	NA	NA	FALSE
U000544	chr12	120686406	120686745	339	WT_QR2_narrow_peak_226	12	7.5592	11.9406	6.79909	Promoter (<=1kb)	9761	MLEC	-404	120686576	120686745	170	TRUE	NA	NA	NA	NA	NA	NA	NA	NA	NA	NA	NA	NA	FALSE	NA	NA	NA	NA	NA	NA	NA	NA	NA	NA	NA	NA	FALSE	133_QR2_narrow_peak_179	11	5.9895	9.06324	4.32995	Promoter (<=1kb)	9761	MLEC	-559	120686407	120686590	184	TRUE
U000545	chr12	121352653	121352803	150	NA	NA	NA	NA	NA	NA	NA	NA	NA	NA	NA	NA	FALSE	NA	NA	NA	NA	NA	NA	NA	NA	NA	NA	NA	NA	FALSE	132_QR2_narrow_peak_129	9	6.86833	10.1502	5.14978	Promoter (<=1kb)	51433	ANAPC5	-237	121352654	121352803	150	TRUE	NA	NA	NA	NA	NA	NA	NA	NA	NA	NA	NA	NA	FALSE
U000546	chr12	121792034	121792184	150	NA	NA	NA	NA	NA	NA	NA	NA	NA	NA	NA	NA	FALSE	NA	NA	NA	NA	NA	NA	NA	NA	NA	NA	NA	NA	FALSE	132_QR2_narrow_peak_130	10	6.14909	9.04726	4.24315	Promoter (1-2kb)	54509	RHOF	1176	121792035	121792184	150	TRUE	NA	NA	NA	NA	NA	NA	NA	NA	NA	NA	NA	NA	FALSE
U000547	chr12	121802985	121803163	178	NA	NA	NA	NA	NA	NA	NA	NA	NA	NA	NA	NA	FALSE	NA	NA	NA	NA	NA	NA	NA	NA	NA	NA	NA	NA	FALSE	NA	NA	NA	NA	NA	NA	NA	NA	NA	NA	NA	NA	FALSE	NA	NA	NA	NA	NA	NA	NA	NA	NA	NA	NA	NA	FALSE
U000548	chr12	122226188	122226339	151	NA	NA	NA	NA	NA	NA	NA	NA	NA	NA	NA	NA	FALSE	NA	NA	NA	NA	NA	NA	NA	NA	NA	NA	NA	NA	FALSE	NA	NA	NA	NA	NA	NA	NA	NA	NA	NA	NA	NA	FALSE	NA	NA	NA	NA	NA	NA	NA	NA	NA	NA	NA	NA	FALSE
U000549	chr12	122356423	122356570	147	NA	NA	NA	NA	NA	NA	NA	NA	NA	NA	NA	NA	FALSE	NA	NA	NA	NA	NA	NA	NA	NA	NA	NA	NA	NA	FALSE	132_QR2_narrow_peak_131	5	4.65297	6.19494	2.08138	Promoter (<=1kb)	6249	CLIP1	-264	122356424	122356570	147	TRUE	NA	NA	NA	NA	NA	NA	NA	NA	NA	NA	NA	NA	FALSE
U000550	chr12	122527002	122527178	176	NA	NA	NA	NA	NA	NA	NA	NA	NA	NA	NA	NA	FALSE	NA	NA	NA	NA	NA	NA	NA	NA	NA	NA	NA	NA	FALSE	NA	NA	NA	NA	NA	NA	NA	NA	NA	NA	NA	NA	FALSE	133_QR2_narrow_peak_180	13	7.03811	11.4067	6.29308	Promoter (<=1kb)	65117	RSRC2	-3	122527003	122527178	176	TRUE
U000551	chr12	123365085	123365292	207	NA	NA	NA	NA	NA	NA	NA	NA	NA	NA	NA	NA	FALSE	NA	NA	NA	NA	NA	NA	NA	NA	NA	NA	NA	NA	FALSE	NA	NA	NA	NA	NA	NA	NA	NA	NA	NA	NA	NA	FALSE	133_QR2_narrow_peak_181	9	5.63656	7.97632	3.47526	Promoter (<=1kb)	112268105	SBNO1-AS1	138	123365086	123365292	207	TRUE
U000552	chr12	123383755	123383901	146	WT_QR2_narrow_peak_227	11	7.19274	11.0477	6.03559	Promoter (<=1kb)	387893	KMT5A	-231	123383756	123383901	146	TRUE	NA	NA	NA	NA	NA	NA	NA	NA	NA	NA	NA	NA	FALSE	NA	NA	NA	NA	NA	NA	NA	NA	NA	NA	NA	NA	FALSE	NA	NA	NA	NA	NA	NA	NA	NA	NA	NA	NA	NA	FALSE
U000553	chr12	124626248	124626400	152	NA	NA	NA	NA	NA	NA	NA	NA	NA	NA	NA	NA	FALSE	NA	NA	NA	NA	NA	NA	NA	NA	NA	NA	NA	NA	FALSE	132_QR2_narrow_peak_132	10	6.22465	9.17199	4.33994	Distal Intergenic	9612	NCOR2	-58637	124626249	124626400	152	TRUE	NA	NA	NA	NA	NA	NA	NA	NA	NA	NA	NA	NA	FALSE
U000554	chr12	124633507	124633743	236	WT_QR2_narrow_peak_228	14	7.73158	12.901	7.65059	Distal Intergenic	9612	NCOR2	-65932	124633544	124633743	200	TRUE	NA	NA	NA	NA	NA	NA	NA	NA	NA	NA	NA	NA	FALSE	132_QR2_narrow_peak_133	16	7.74778	13.7298	8.34352	Distal Intergenic	9612	NCOR2	-65937	124633549	124633743	195	TRUE	133_QR2_narrow_peak_182	12	5.27972	8.23652	3.6844	Distal Intergenic	9612	NCOR2	-65896	124633508	124633650	143	TRUE
U000555	chr12	124695029	124695181	152	NA	NA	NA	NA	NA	NA	NA	NA	NA	NA	NA	NA	FALSE	NA	NA	NA	NA	NA	NA	NA	NA	NA	NA	NA	NA	FALSE	132_QR2_narrow_peak_134	11	6.93248	10.6059	5.53039	Distal Intergenic	124903045	LOC124903045	-47089	124695030	124695181	152	TRUE	NA	NA	NA	NA	NA	NA	NA	NA	NA	NA	NA	NA	FALSE
U000556	chr12	130204626	130204777	151	NA	NA	NA	NA	NA	NA	NA	NA	NA	NA	NA	NA	FALSE	NA	NA	NA	NA	NA	NA	NA	NA	NA	NA	NA	NA	FALSE	NA	NA	NA	NA	NA	NA	NA	NA	NA	NA	NA	NA	FALSE	NA	NA	NA	NA	NA	NA	NA	NA	NA	NA	NA	NA	FALSE
U000557	chr12	132760616	132760761	145	NA	NA	NA	NA	NA	NA	NA	NA	NA	NA	NA	NA	FALSE	NA	NA	NA	NA	NA	NA	NA	NA	NA	NA	NA	NA	FALSE	NA	NA	NA	NA	NA	NA	NA	NA	NA	NA	NA	NA	FALSE	133_QR2_narrow_peak_183	6	4.70614	6.07171	2.07853	Promoter (1-2kb)	23141	ANKLE2	1052	132760617	132760761	145	TRUE
U000558	chr12	133080173	133080319	146	NA	NA	NA	NA	NA	NA	NA	NA	NA	NA	NA	NA	FALSE	NA	NA	NA	NA	NA	NA	NA	NA	NA	NA	NA	NA	FALSE	NA	NA	NA	NA	NA	NA	NA	NA	NA	NA	NA	NA	FALSE	NA	NA	NA	NA	NA	NA	NA	NA	NA	NA	NA	NA	FALSE
U000559	chr13	24511752	24511915	163	NA	NA	NA	NA	NA	NA	NA	NA	NA	NA	NA	NA	FALSE	NA	NA	NA	NA	NA	NA	NA	NA	NA	NA	NA	NA	FALSE	NA	NA	NA	NA	NA	NA	NA	NA	NA	NA	NA	NA	FALSE	NA	NA	NA	NA	NA	NA	NA	NA	NA	NA	NA	NA	FALSE
U000560	chr13	26956459	26956651	192	WT_QR2_narrow_peak_229	7	6.18343	8.97457	4.31654	Distal Intergenic	219333	USP12	139055	26956460	26956651	192	TRUE	NA	NA	NA	NA	NA	NA	NA	NA	NA	NA	NA	NA	FALSE	NA	NA	NA	NA	NA	NA	NA	NA	NA	NA	NA	NA	FALSE	NA	NA	NA	NA	NA	NA	NA	NA	NA	NA	NA	NA	FALSE
U000561	chr13	33542602	33542877	275	WT_QR2_narrow_peak_230	9	6.60452	9.65174	4.87351	Intron (ENST00000686875.1/90627, intron 1 of 3)	90627	STARD13	-18281	33542603	33542877	275	TRUE	NA	NA	NA	NA	NA	NA	NA	NA	NA	NA	NA	NA	FALSE	NA	NA	NA	NA	NA	NA	NA	NA	NA	NA	NA	NA	FALSE	NA	NA	NA	NA	NA	NA	NA	NA	NA	NA	NA	NA	FALSE
U000562	chr13	37656645	37656870	225	NA	NA	NA	NA	NA	NA	NA	NA	NA	NA	NA	NA	FALSE	NA	NA	NA	NA	NA	NA	NA	NA	NA	NA	NA	NA	FALSE	NA	NA	NA	NA	NA	NA	NA	NA	NA	NA	NA	NA	FALSE	133_QR2_narrow_peak_184	8	5.61761	7.7774	3.32378	Intron (ENST00000379705.8/7223, intron 6 of 10)	7223	TRPC4	17500	37656685	37656870	186	TRUE
U000563	chr13	42996642	42996788	146	NA	NA	NA	NA	NA	NA	NA	NA	NA	NA	NA	NA	FALSE	NA	NA	NA	NA	NA	NA	NA	NA	NA	NA	NA	NA	FALSE	132_QR2_narrow_peak_135	6	5.033	6.70668	2.42833	Distal Intergenic	94240	EPSTI1	-4372	42996643	42996788	146	TRUE	NA	NA	NA	NA	NA	NA	NA	NA	NA	NA	NA	NA	FALSE
U000564	chr13	49444088	49444335	247	WT_QR2_narrow_peak_231	8	6.2471	8.93464	4.28596	Promoter (<=1kb)	83852	SETDB2	0	49444187	49444335	149	TRUE	NA	NA	NA	NA	NA	NA	NA	NA	NA	NA	NA	NA	FALSE	NA	NA	NA	NA	NA	NA	NA	NA	NA	NA	NA	NA	FALSE	133_QR2_narrow_peak_185	13	8.22342	13.3721	8.04801	Promoter (<=1kb)	83852	SETDB2	0	49444089	49444280	192	TRUE
U000565	chr13	49625723	49625868	145	NA	NA	NA	NA	NA	NA	NA	NA	NA	NA	NA	NA	FALSE	NA	NA	NA	NA	NA	NA	NA	NA	NA	NA	NA	NA	FALSE	NA	NA	NA	NA	NA	NA	NA	NA	NA	NA	NA	NA	FALSE	NA	NA	NA	NA	NA	NA	NA	NA	NA	NA	NA	NA	FALSE
U000566	chr13	51583980	51584346	366	NA	NA	NA	NA	NA	NA	NA	NA	NA	NA	NA	NA	FALSE	NA	NA	NA	NA	NA	NA	NA	NA	NA	NA	NA	NA	FALSE	NA	NA	NA	NA	NA	NA	NA	NA	NA	NA	NA	NA	FALSE	NA	NA	NA	NA	NA	NA	NA	NA	NA	NA	NA	NA	FALSE
U000567	chr13	60164094	60164265	171	WT_QR2_narrow_peak_232	7	5.442	7.40936	3.09754	Promoter (<=1kb)	81624	DIAPH3	-167	60164095	60164265	171	TRUE	NA	NA	NA	NA	NA	NA	NA	NA	NA	NA	NA	NA	FALSE	NA	NA	NA	NA	NA	NA	NA	NA	NA	NA	NA	NA	FALSE	NA	NA	NA	NA	NA	NA	NA	NA	NA	NA	NA	NA	FALSE
U000568	chr13	73138615	73139017	402	NA	NA	NA	NA	NA	NA	NA	NA	NA	NA	NA	NA	FALSE	NA	NA	NA	NA	NA	NA	NA	NA	NA	NA	NA	NA	FALSE	132_QR2_narrow_peak_136	12	5.80979	9.08828	4.27771	Distal Intergenic	688	KLF5	63601	73138616	73139017	402	TRUE	NA	NA	NA	NA	NA	NA	NA	NA	NA	NA	NA	NA	FALSE
U000569	chr13	73179859	73180056	197	NA	NA	NA	NA	NA	NA	NA	NA	NA	NA	NA	NA	FALSE	NA	NA	NA	NA	NA	NA	NA	NA	NA	NA	NA	NA	FALSE	NA	NA	NA	NA	NA	NA	NA	NA	NA	NA	NA	NA	FALSE	133_QR2_narrow_peak_186	13	6.98775	11.325	6.2232	Distal Intergenic	688	KLF5	104845	73179860	73180056	197	TRUE
U000570	chr13	73200068	73200226	158	NA	NA	NA	NA	NA	NA	NA	NA	NA	NA	NA	NA	FALSE	NA	NA	NA	NA	NA	NA	NA	NA	NA	NA	NA	NA	FALSE	132_QR2_narrow_peak_137	12	5.94438	9.30395	4.44898	Distal Intergenic	688	KLF5	125054	73200069	73200226	158	TRUE	NA	NA	NA	NA	NA	NA	NA	NA	NA	NA	NA	NA	FALSE
U000571	chr13	73210372	73210571	199	WT_QR2_narrow_peak_233	12	6.50374	10.2026	5.32466	Distal Intergenic	688	KLF5	135358	73210373	73210571	199	TRUE	13_QR2_narrow_peak_31	10	5.628	8.20235	3.2129	Distal Intergenic	688	KLF5	135373	73210388	73210548	161	TRUE	132_QR2_narrow_peak_138	13	6.55345	10.6231	5.54512	Distal Intergenic	688	KLF5	135373	73210388	73210551	164	TRUE	133_QR2_narrow_peak_187	16	7.28604	12.9734	7.68635	Distal Intergenic	688	KLF5	135387	73210402	73210560	159	TRUE
U000572	chr13	73216326	73216562	236	WT_QR2_narrow_peak_234	13	6.87767	11.1467	6.11687	Distal Intergenic	688	KLF5	141363	73216378	73216525	148	TRUE	NA	NA	NA	NA	NA	NA	NA	NA	NA	NA	NA	NA	FALSE	NA	NA	NA	NA	NA	NA	NA	NA	NA	NA	NA	NA	FALSE	NA	NA	NA	NA	NA	NA	NA	NA	NA	NA	NA	NA	FALSE
U000573	chr13	73287086	73287492	406	WT_QR2_narrow_peak_235	9	5.76552	8.18929	3.70468	Distal Intergenic	688	KLF5	212171	73287186	73287492	307	TRUE	NA	NA	NA	NA	NA	NA	NA	NA	NA	NA	NA	NA	FALSE	132_QR2_narrow_peak_139	10	6.12432	9.0065	4.20665	Distal Intergenic	688	KLF5	212072	73287087	73287267	181	TRUE	NA	NA	NA	NA	NA	NA	NA	NA	NA	NA	NA	NA	FALSE
U000574	chr13	73325765	73325911	146	NA	NA	NA	NA	NA	NA	NA	NA	NA	NA	NA	NA	FALSE	NA	NA	NA	NA	NA	NA	NA	NA	NA	NA	NA	NA	FALSE	132_QR2_narrow_peak_140	8	5.26541	7.17877	2.78107	Distal Intergenic	100874155	LINC00392	-238333	73325766	73325911	146	TRUE	NA	NA	NA	NA	NA	NA	NA	NA	NA	NA	NA	NA	FALSE
U000575	chr13	73449438	73449583	145	NA	NA	NA	NA	NA	NA	NA	NA	NA	NA	NA	NA	FALSE	NA	NA	NA	NA	NA	NA	NA	NA	NA	NA	NA	NA	FALSE	NA	NA	NA	NA	NA	NA	NA	NA	NA	NA	NA	NA	FALSE	NA	NA	NA	NA	NA	NA	NA	NA	NA	NA	NA	NA	FALSE
U000576	chr13	75549544	75549691	147	NA	NA	NA	NA	NA	NA	NA	NA	NA	NA	NA	NA	FALSE	NA	NA	NA	NA	NA	NA	NA	NA	NA	NA	NA	NA	FALSE	132_QR2_narrow_peak_141	8	5.49821	7.57135	3.07768	Promoter (<=1kb)	7347	UCHL3	62	75549545	75549691	147	TRUE	NA	NA	NA	NA	NA	NA	NA	NA	NA	NA	NA	NA	FALSE
U000577	chr13	85528778	85528939	161	WT_QR2_narrow_peak_236	9	7.39352	11.2267	6.18449	Intron (ENST00000424926.2/100874137, intron 1 of 3)	100874137	LINC00351	164922	85528779	85528939	161	TRUE	NA	NA	NA	NA	NA	NA	NA	NA	NA	NA	NA	NA	FALSE	NA	NA	NA	NA	NA	NA	NA	NA	NA	NA	NA	NA	FALSE	NA	NA	NA	NA	NA	NA	NA	NA	NA	NA	NA	NA	FALSE
U000578	chr13	87274072	87274251	179	NA	NA	NA	NA	NA	NA	NA	NA	NA	NA	NA	NA	FALSE	NA	NA	NA	NA	NA	NA	NA	NA	NA	NA	NA	NA	FALSE	NA	NA	NA	NA	NA	NA	NA	NA	NA	NA	NA	NA	FALSE	NA	NA	NA	NA	NA	NA	NA	NA	NA	NA	NA	NA	FALSE
U000579	chr13	91609448	91609599	151	NA	NA	NA	NA	NA	NA	NA	NA	NA	NA	NA	NA	FALSE	NA	NA	NA	NA	NA	NA	NA	NA	NA	NA	NA	NA	FALSE	NA	NA	NA	NA	NA	NA	NA	NA	NA	NA	NA	NA	FALSE	NA	NA	NA	NA	NA	NA	NA	NA	NA	NA	NA	NA	FALSE
U000580	chr13	97433247	97433416	169	NA	NA	NA	NA	NA	NA	NA	NA	NA	NA	NA	NA	FALSE	NA	NA	NA	NA	NA	NA	NA	NA	NA	NA	NA	NA	FALSE	132_QR2_narrow_peak_142	9	6.19125	8.91202	4.12843	Promoter (<=1kb)	5911	RAP2A	-753	97433248	97433416	169	TRUE	NA	NA	NA	NA	NA	NA	NA	NA	NA	NA	NA	NA	FALSE
U000581	chr13	100364078	100364224	146	NA	NA	NA	NA	NA	NA	NA	NA	NA	NA	NA	NA	FALSE	13_QR2_narrow_peak_32	7	5.71123	7.93689	3.00958	Promoter (<=1kb)	105370335	LOC105370335	735	100364079	100364224	146	TRUE	NA	NA	NA	NA	NA	NA	NA	NA	NA	NA	NA	NA	FALSE	NA	NA	NA	NA	NA	NA	NA	NA	NA	NA	NA	NA	FALSE
U000582	chr13	100392992	100393152	160	NA	NA	NA	NA	NA	NA	NA	NA	NA	NA	NA	NA	FALSE	NA	NA	NA	NA	NA	NA	NA	NA	NA	NA	NA	NA	FALSE	NA	NA	NA	NA	NA	NA	NA	NA	NA	NA	NA	NA	FALSE	NA	NA	NA	NA	NA	NA	NA	NA	NA	NA	NA	NA	FALSE
U000583	chr13	101450245	101450436	191	WT_QR2_narrow_peak_237	12	8.07658	12.8342	7.59034	Promoter (2-3kb)	9358	ITGBL1	-2157	101450246	101450436	191	TRUE	NA	NA	NA	NA	NA	NA	NA	NA	NA	NA	NA	NA	FALSE	NA	NA	NA	NA	NA	NA	NA	NA	NA	NA	NA	NA	FALSE	NA	NA	NA	NA	NA	NA	NA	NA	NA	NA	NA	NA	FALSE
U000584	chr13	108828242	108828406	164	NA	NA	NA	NA	NA	NA	NA	NA	NA	NA	NA	NA	FALSE	NA	NA	NA	NA	NA	NA	NA	NA	NA	NA	NA	NA	FALSE	NA	NA	NA	NA	NA	NA	NA	NA	NA	NA	NA	NA	FALSE	NA	NA	NA	NA	NA	NA	NA	NA	NA	NA	NA	NA	FALSE
U000585	chr13	109480207	109480433	226	WT_QR2_narrow_peak_238	14	8.57565	14.3027	8.9088	Intron (ENST00000650264.1/107984602, intron 3 of 3)	104326054	LINC00399	79591	109480287	109480433	147	TRUE	NA	NA	NA	NA	NA	NA	NA	NA	NA	NA	NA	NA	FALSE	NA	NA	NA	NA	NA	NA	NA	NA	NA	NA	NA	NA	FALSE	133_QR2_narrow_peak_188	12	6.55902	10.2919	5.33873	Intron (ENST00000650264.1/107984602, intron 3 of 3)	104326054	LINC00399	79512	109480208	109480417	210	TRUE
U000586	chr13	109495013	109495203	190	NA	NA	NA	NA	NA	NA	NA	NA	NA	NA	NA	NA	FALSE	NA	NA	NA	NA	NA	NA	NA	NA	NA	NA	NA	NA	FALSE	132_QR2_narrow_peak_143	10	6.60326	9.80855	4.86247	Intron (ENST00000650264.1/107984602, intron 3 of 3)	104326054	LINC00399	94318	109495014	109495203	190	TRUE	NA	NA	NA	NA	NA	NA	NA	NA	NA	NA	NA	NA	FALSE
U000587	chr13	110706209	110706356	147	NA	NA	NA	NA	NA	NA	NA	NA	NA	NA	NA	NA	FALSE	NA	NA	NA	NA	NA	NA	NA	NA	NA	NA	NA	NA	FALSE	NA	NA	NA	NA	NA	NA	NA	NA	NA	NA	NA	NA	FALSE	133_QR2_narrow_peak_189	10	5.59038	8.14216	3.60544	Promoter (<=1kb)	79587	CARS2	-77	110706210	110706356	147	TRUE
U000588	chr13	110715495	110715720	225	NA	NA	NA	NA	NA	NA	NA	NA	NA	NA	NA	NA	FALSE	NA	NA	NA	NA	NA	NA	NA	NA	NA	NA	NA	NA	FALSE	132_QR2_narrow_peak_144	11	6.20594	9.41152	4.53554	Promoter (<=1kb)	3621	ING1	59	110715496	110715720	225	TRUE	NA	NA	NA	NA	NA	NA	NA	NA	NA	NA	NA	NA	FALSE
U000589	chr13	110915124	110915446	322	WT_QR2_narrow_peak_239	9	5.62267	7.95352	3.52192	Promoter (<=1kb)	55608	ANKRD10	-232	110915301	110915446	146	TRUE	NA	NA	NA	NA	NA	NA	NA	NA	NA	NA	NA	NA	FALSE	NA	NA	NA	NA	NA	NA	NA	NA	NA	NA	NA	NA	FALSE	133_QR2_narrow_peak_190	9	5.80061	8.24765	3.68871	Promoter (<=1kb)	55608	ANKRD10	-56	110915125	110915299	175	TRUE
U000590	chr14	20343135	20343318	183	WT_QR2_narrow_peak_240	8	5.51597	7.60178	3.24771	Promoter (<=1kb)	85495	RPPH1	116	20343137	20343291	155	TRUE	NA	NA	NA	NA	NA	NA	NA	NA	NA	NA	NA	NA	FALSE	NA	NA	NA	NA	NA	NA	NA	NA	NA	NA	NA	NA	FALSE	NA	NA	NA	NA	NA	NA	NA	NA	NA	NA	NA	NA	FALSE
U000591	chr14	20461619	20461862	243	NA	NA	NA	NA	NA	NA	NA	NA	NA	NA	NA	NA	FALSE	NA	NA	NA	NA	NA	NA	NA	NA	NA	NA	NA	NA	FALSE	NA	NA	NA	NA	NA	NA	NA	NA	NA	NA	NA	NA	FALSE	NA	NA	NA	NA	NA	NA	NA	NA	NA	NA	NA	NA	FALSE
U000592	chr14	20613537	20613686	149	WT_QR2_narrow_peak_241	8	5.97304	8.41408	3.87757	Distal Intergenic	122651	RNASE11	-3654	20613538	20613686	149	TRUE	NA	NA	NA	NA	NA	NA	NA	NA	NA	NA	NA	NA	FALSE	NA	NA	NA	NA	NA	NA	NA	NA	NA	NA	NA	NA	FALSE	NA	NA	NA	NA	NA	NA	NA	NA	NA	NA	NA	NA	FALSE
U000593	chr14	21384082	21384239	157	WT_QR2_narrow_peak_242	8	6.37714	9.19287	4.49116	Promoter (<=1kb)	11198	SUPT16H	-64	21384083	21384239	157	TRUE	NA	NA	NA	NA	NA	NA	NA	NA	NA	NA	NA	NA	FALSE	NA	NA	NA	NA	NA	NA	NA	NA	NA	NA	NA	NA	FALSE	NA	NA	NA	NA	NA	NA	NA	NA	NA	NA	NA	NA	FALSE
U000594	chr14	21476871	21477022	151	NA	NA	NA	NA	NA	NA	NA	NA	NA	NA	NA	NA	FALSE	NA	NA	NA	NA	NA	NA	NA	NA	NA	NA	NA	NA	FALSE	NA	NA	NA	NA	NA	NA	NA	NA	NA	NA	NA	NA	FALSE	NA	NA	NA	NA	NA	NA	NA	NA	NA	NA	NA	NA	FALSE
U000595	chr14	22929412	22929608	196	WT_QR2_narrow_peak_243	8	5.94407	8.3607	3.83403	Promoter (<=1kb)	10419	PRMT5	-20	22929428	22929587	160	TRUE	NA	NA	NA	NA	NA	NA	NA	NA	NA	NA	NA	NA	FALSE	NA	NA	NA	NA	NA	NA	NA	NA	NA	NA	NA	NA	FALSE	133_QR2_narrow_peak_191	15	8.73612	14.9424	9.51262	Promoter (<=1kb)	101926933	PRMT5-DT	-12	22929437	22929595	159	TRUE
U000596	chr14	23286161	23286331	170	NA	NA	NA	NA	NA	NA	NA	NA	NA	NA	NA	NA	FALSE	NA	NA	NA	NA	NA	NA	NA	NA	NA	NA	NA	NA	FALSE	NA	NA	NA	NA	NA	NA	NA	NA	NA	NA	NA	NA	FALSE	133_QR2_narrow_peak_192	10	6.62872	9.85214	4.97103	Promoter (<=1kb)	57594	HOMEZ	-30	23286162	23286331	170	TRUE
U000597	chr14	23321118	23321321	203	NA	NA	NA	NA	NA	NA	NA	NA	NA	NA	NA	NA	FALSE	NA	NA	NA	NA	NA	NA	NA	NA	NA	NA	NA	NA	FALSE	NA	NA	NA	NA	NA	NA	NA	NA	NA	NA	NA	NA	FALSE	NA	NA	NA	NA	NA	NA	NA	NA	NA	NA	NA	NA	FALSE
U000598	chr14	23469485	23469657	172	WT_QR2_narrow_peak_244	8	7.33091	11.4327	6.36246	Promoter (<=1kb)	25983	NGDN	-22	23469486	23469657	172	TRUE	NA	NA	NA	NA	NA	NA	NA	NA	NA	NA	NA	NA	FALSE	NA	NA	NA	NA	NA	NA	NA	NA	NA	NA	NA	NA	FALSE	NA	NA	NA	NA	NA	NA	NA	NA	NA	NA	NA	NA	FALSE
U000599	chr14	26394379	26394542	163	WT_QR2_narrow_peak_245	5	5.16538	7.66709	3.30082	Distal Intergenic	4857	NOVA1	200919	26394380	26394542	163	TRUE	NA	NA	NA	NA	NA	NA	NA	NA	NA	NA	NA	NA	FALSE	NA	NA	NA	NA	NA	NA	NA	NA	NA	NA	NA	NA	FALSE	NA	NA	NA	NA	NA	NA	NA	NA	NA	NA	NA	NA	FALSE
U000600	chr14	28382731	28382981	250	WT_QR2_narrow_peak_246	9	6.41774	9.31191	4.59294	Intron (ENST00000548280.1/ENST00000548280.1, intron 1 of 2)	105370422	LINC02300	230642	28382732	28382981	250	TRUE	NA	NA	NA	NA	NA	NA	NA	NA	NA	NA	NA	NA	FALSE	NA	NA	NA	NA	NA	NA	NA	NA	NA	NA	NA	NA	FALSE	NA	NA	NA	NA	NA	NA	NA	NA	NA	NA	NA	NA	FALSE
U000601	chr14	31229931	31230094	163	NA	NA	NA	NA	NA	NA	NA	NA	NA	NA	NA	NA	FALSE	NA	NA	NA	NA	NA	NA	NA	NA	NA	NA	NA	NA	FALSE	NA	NA	NA	NA	NA	NA	NA	NA	NA	NA	NA	NA	FALSE	133_QR2_narrow_peak_193	13	7.19364	11.6596	6.50975	Distal Intergenic	25831	HECTD1	-22128	31229932	31230094	163	TRUE
U000602	chr14	31441732	31441893	161	WT_QR2_narrow_peak_247	17	9.60515	17.2184	11.6846	Intron (ENST00000502430.2/101927124, intron 2 of 3)	112487	DTD2	15483	31441733	31441893	161	TRUE	NA	NA	NA	NA	NA	NA	NA	NA	NA	NA	NA	NA	FALSE	NA	NA	NA	NA	NA	NA	NA	NA	NA	NA	NA	NA	FALSE	NA	NA	NA	NA	NA	NA	NA	NA	NA	NA	NA	NA	FALSE
U000603	chr14	34368725	34369043	318	NA	NA	NA	NA	NA	NA	NA	NA	NA	NA	NA	NA	FALSE	NA	NA	NA	NA	NA	NA	NA	NA	NA	NA	NA	NA	FALSE	132_QR2_narrow_peak_145	10	5.75339	8.40358	3.73019	Intron (ENST00000551935.5/102724945, intron 1 of 4)	171546	SPTSSA	93197	34368826	34369043	218	TRUE	133_QR2_narrow_peak_194	10	4.42878	6.30388	2.24598	Intron (ENST00000551935.5/102724945, intron 1 of 4)	171546	SPTSSA	93329	34368726	34368911	186	TRUE
U000604	chr14	34650811	34651121	310	NA	NA	NA	NA	NA	NA	NA	NA	NA	NA	NA	NA	FALSE	NA	NA	NA	NA	NA	NA	NA	NA	NA	NA	NA	NA	FALSE	132_QR2_narrow_peak_146	10	5.79728	8.47429	3.7789	Distal Intergenic	58533	SNX6	-20760	34650920	34651063	144	TRUE	NA	NA	NA	NA	NA	NA	NA	NA	NA	NA	NA	NA	FALSE
U000605	chr14	35121859	35122040	181	NA	NA	NA	NA	NA	NA	NA	NA	NA	NA	NA	NA	FALSE	NA	NA	NA	NA	NA	NA	NA	NA	NA	NA	NA	NA	FALSE	NA	NA	NA	NA	NA	NA	NA	NA	NA	NA	NA	NA	FALSE	NA	NA	NA	NA	NA	NA	NA	NA	NA	NA	NA	NA	FALSE
U000606	chr14	35335340	35335610	270	NA	NA	NA	NA	NA	NA	NA	NA	NA	NA	NA	NA	FALSE	NA	NA	NA	NA	NA	NA	NA	NA	NA	NA	NA	NA	FALSE	132_QR2_narrow_peak_147	16	5.59034	10.1184	5.12124	Distal Intergenic	5687	PSMA6	24508	35335341	35335610	270	TRUE	NA	NA	NA	NA	NA	NA	NA	NA	NA	NA	NA	NA	FALSE
U000607	chr14	35336651	35336906	255	WT_QR2_narrow_peak_248	18	7.12358	13.5538	8.23336	Distal Intergenic	5687	PSMA6	25825	35336658	35336906	249	TRUE	NA	NA	NA	NA	NA	NA	NA	NA	NA	NA	NA	NA	FALSE	NA	NA	NA	NA	NA	NA	NA	NA	NA	NA	NA	NA	FALSE	NA	NA	NA	NA	NA	NA	NA	NA	NA	NA	NA	NA	FALSE
U000608	chr14	35356209	35356363	154	NA	NA	NA	NA	NA	NA	NA	NA	NA	NA	NA	NA	FALSE	NA	NA	NA	NA	NA	NA	NA	NA	NA	NA	NA	NA	FALSE	NA	NA	NA	NA	NA	NA	NA	NA	NA	NA	NA	NA	FALSE	NA	NA	NA	NA	NA	NA	NA	NA	NA	NA	NA	NA	FALSE
U000609	chr14	42193054	42193547	493	WT_QR2_narrow_peak_249	13	7.87173	12.7777	7.5406	Distal Intergenic	145581	LRFN5	493628	42193055	42193449	395	TRUE	NA	NA	NA	NA	NA	NA	NA	NA	NA	NA	NA	NA	FALSE	NA	NA	NA	NA	NA	NA	NA	NA	NA	NA	NA	NA	FALSE	NA	NA	NA	NA	NA	NA	NA	NA	NA	NA	NA	NA	FALSE
U000610	chr14	45134519	45134677	158	NA	NA	NA	NA	NA	NA	NA	NA	NA	NA	NA	NA	FALSE	NA	NA	NA	NA	NA	NA	NA	NA	NA	NA	NA	NA	FALSE	NA	NA	NA	NA	NA	NA	NA	NA	NA	NA	NA	NA	FALSE	133_QR2_narrow_peak_195	12	6.22152	9.74841	4.89095	Promoter (<=1kb)	2287	FKBP3	-37	45134520	45134677	158	TRUE
U000611	chr14	49861970	49862121	151	WT_QR2_narrow_peak_250	10	6.74174	10.047	5.19311	Promoter (<=1kb)	378706	RN7SL2	728	49861971	49862121	151	TRUE	NA	NA	NA	NA	NA	NA	NA	NA	NA	NA	NA	NA	FALSE	NA	NA	NA	NA	NA	NA	NA	NA	NA	NA	NA	NA	FALSE	NA	NA	NA	NA	NA	NA	NA	NA	NA	NA	NA	NA	FALSE
U000612	chr14	52707237	52707399	162	WT_QR2_narrow_peak_251	8	5.51597	7.60178	3.24771	Promoter (<=1kb)	5706	PSMC6	0	52707238	52707399	162	TRUE	NA	NA	NA	NA	NA	NA	NA	NA	NA	NA	NA	NA	FALSE	NA	NA	NA	NA	NA	NA	NA	NA	NA	NA	NA	NA	FALSE	NA	NA	NA	NA	NA	NA	NA	NA	NA	NA	NA	NA	FALSE
U000613	chr14	54773492	54773669	177	WT_QR2_narrow_peak_252	7	5.66857	7.85073	3.43777	Promoter (1-2kb)	23034	SAMD4A	-1293	54773493	54773669	177	TRUE	NA	NA	NA	NA	NA	NA	NA	NA	NA	NA	NA	NA	FALSE	NA	NA	NA	NA	NA	NA	NA	NA	NA	NA	NA	NA	FALSE	NA	NA	NA	NA	NA	NA	NA	NA	NA	NA	NA	NA	FALSE
U000614	chr14	55127704	55127920	216	NA	NA	NA	NA	NA	NA	NA	NA	NA	NA	NA	NA	FALSE	NA	NA	NA	NA	NA	NA	NA	NA	NA	NA	NA	NA	FALSE	NA	NA	NA	NA	NA	NA	NA	NA	NA	NA	NA	NA	FALSE	133_QR2_narrow_peak_196	12	5.27972	8.23652	3.6844	Promoter (1-2kb)	3958	LGALS3	-1332	55127705	55127920	216	TRUE
U000615	chr14	55448260	55448413	153	NA	NA	NA	NA	NA	NA	NA	NA	NA	NA	NA	NA	FALSE	NA	NA	NA	NA	NA	NA	NA	NA	NA	NA	NA	NA	FALSE	NA	NA	NA	NA	NA	NA	NA	NA	NA	NA	NA	NA	FALSE	133_QR2_narrow_peak_197	10	6.05347	8.89032	4.19543	Intron (ENST00000556755.1/387332, intron 1 of 3)	387332	TBPL2	-7645	55448261	55448413	153	TRUE
U000616	chr14	55780642	55780814	172	NA	NA	NA	NA	NA	NA	NA	NA	NA	NA	NA	NA	FALSE	NA	NA	NA	NA	NA	NA	NA	NA	NA	NA	NA	NA	FALSE	NA	NA	NA	NA	NA	NA	NA	NA	NA	NA	NA	NA	FALSE	NA	NA	NA	NA	NA	NA	NA	NA	NA	NA	NA	NA	FALSE
U000617	chr14	58298198	58298394	196	NA	NA	NA	NA	NA	NA	NA	NA	NA	NA	NA	NA	FALSE	NA	NA	NA	NA	NA	NA	NA	NA	NA	NA	NA	NA	FALSE	NA	NA	NA	NA	NA	NA	NA	NA	NA	NA	NA	NA	FALSE	133_QR2_narrow_peak_198	12	6.93524	10.9034	5.85951	Promoter (<=1kb)	145407	ARMH4	-60	58298199	58298346	148	TRUE
U000618	chr14	59188490	59188638	148	WT_QR2_narrow_peak_253	9	6.76869	9.95915	5.12384	Promoter (<=1kb)	23002	DAAM1	-8	59188491	59188638	148	TRUE	NA	NA	NA	NA	NA	NA	NA	NA	NA	NA	NA	NA	FALSE	NA	NA	NA	NA	NA	NA	NA	NA	NA	NA	NA	NA	FALSE	NA	NA	NA	NA	NA	NA	NA	NA	NA	NA	NA	NA	FALSE
U000619	chr14	59361427	59361578	151	NA	NA	NA	NA	NA	NA	NA	NA	NA	NA	NA	NA	FALSE	NA	NA	NA	NA	NA	NA	NA	NA	NA	NA	NA	NA	FALSE	NA	NA	NA	NA	NA	NA	NA	NA	NA	NA	NA	NA	FALSE	NA	NA	NA	NA	NA	NA	NA	NA	NA	NA	NA	NA	FALSE
U000620	chr14	62692121	62692275	154	WT_QR2_narrow_peak_254	9	6.35781	9.20488	4.49772	Distal Intergenic	27133	KCNH5	352911	62692122	62692275	154	TRUE	NA	NA	NA	NA	NA	NA	NA	NA	NA	NA	NA	NA	FALSE	NA	NA	NA	NA	NA	NA	NA	NA	NA	NA	NA	NA	FALSE	NA	NA	NA	NA	NA	NA	NA	NA	NA	NA	NA	NA	FALSE
U000621	chr14	64762149	64762297	148	WT_QR2_narrow_peak_255	8	6.18405	8.81219	4.18547	Promoter (1-2kb)	6710	SPTB	1543	64762150	64762297	148	TRUE	NA	NA	NA	NA	NA	NA	NA	NA	NA	NA	NA	NA	FALSE	NA	NA	NA	NA	NA	NA	NA	NA	NA	NA	NA	NA	FALSE	NA	NA	NA	NA	NA	NA	NA	NA	NA	NA	NA	NA	FALSE
U000622	chr14	65356506	65356654	148	NA	NA	NA	NA	NA	NA	NA	NA	NA	NA	NA	NA	FALSE	NA	NA	NA	NA	NA	NA	NA	NA	NA	NA	NA	NA	FALSE	132_QR2_narrow_peak_148	9	6.90264	10.2169	5.20872	Distal Intergenic	100616176	MIR4708	-21324	65356507	65356654	148	TRUE	NA	NA	NA	NA	NA	NA	NA	NA	NA	NA	NA	NA	FALSE
U000623	chr14	67359899	67360189	290	WT_QR2_narrow_peak_256	8	5.39456	7.39515	3.09135	Promoter (<=1kb)	51382	ATP6V1D	-68	67359900	67360189	290	TRUE	NA	NA	NA	NA	NA	NA	NA	NA	NA	NA	NA	NA	FALSE	NA	NA	NA	NA	NA	NA	NA	NA	NA	NA	NA	NA	FALSE	NA	NA	NA	NA	NA	NA	NA	NA	NA	NA	NA	NA	FALSE
U000624	chr14	67715451	67715597	146	NA	NA	NA	NA	NA	NA	NA	NA	NA	NA	NA	NA	FALSE	NA	NA	NA	NA	NA	NA	NA	NA	NA	NA	NA	NA	FALSE	NA	NA	NA	NA	NA	NA	NA	NA	NA	NA	NA	NA	FALSE	NA	NA	NA	NA	NA	NA	NA	NA	NA	NA	NA	NA	FALSE
U000625	chr14	68140209	68140403	194	NA	NA	NA	NA	NA	NA	NA	NA	NA	NA	NA	NA	FALSE	NA	NA	NA	NA	NA	NA	NA	NA	NA	NA	NA	NA	FALSE	NA	NA	NA	NA	NA	NA	NA	NA	NA	NA	NA	NA	FALSE	133_QR2_narrow_peak_199	18	6.66826	12.7731	7.50371	Intron (ENST00000479335.5/5890, intron 8 of 11)	105370546	LOC105370546	-10014	68140210	68140403	194	TRUE
U000626	chr14	68526729	68526872	143	NA	NA	NA	NA	NA	NA	NA	NA	NA	NA	NA	NA	FALSE	NA	NA	NA	NA	NA	NA	NA	NA	NA	NA	NA	NA	FALSE	NA	NA	NA	NA	NA	NA	NA	NA	NA	NA	NA	NA	FALSE	133_QR2_narrow_peak_200	8	5.40017	7.40463	3.04013	Intron (ENST00000487861.5/5890, intron 10 of 10)	5890	RAD51B	-18690	68526730	68526872	143	TRUE
U000627	chr14	68979307	68979795	488	NA	NA	NA	NA	NA	NA	NA	NA	NA	NA	NA	NA	FALSE	NA	NA	NA	NA	NA	NA	NA	NA	NA	NA	NA	NA	FALSE	132_QR2_narrow_peak_149	12	7.44791	11.7529	6.52904	Promoter (<=1kb)	87	ACTN1	0	68979308	68979544	237	TRUE	NA	NA	NA	NA	NA	NA	NA	NA	NA	NA	NA	NA	FALSE
U000628	chr14	69398411	69398573	162	NA	NA	NA	NA	NA	NA	NA	NA	NA	NA	NA	NA	FALSE	NA	NA	NA	NA	NA	NA	NA	NA	NA	NA	NA	NA	FALSE	132_QR2_narrow_peak_150	11	8.04211	12.5722	7.27957	Promoter (<=1kb)	55334	SLC39A9	22	69398412	69398573	162	TRUE	NA	NA	NA	NA	NA	NA	NA	NA	NA	NA	NA	NA	FALSE
U000629	chr14	70809571	70809830	259	NA	NA	NA	NA	NA	NA	NA	NA	NA	NA	NA	NA	FALSE	NA	NA	NA	NA	NA	NA	NA	NA	NA	NA	NA	NA	FALSE	NA	NA	NA	NA	NA	NA	NA	NA	NA	NA	NA	NA	FALSE	133_QR2_narrow_peak_201	11	7.13882	10.9554	5.90119	Promoter (<=1kb)	100506411	MAP3K9-DT	0	70809572	70809830	259	TRUE
U000630	chr14	71803664	71804123	459	WT_QR2_narrow_peak_257	9	5.81477	8.27126	3.76372	Distal Intergenic	9628	RGS6	-44569	71803695	71804037	343	TRUE	13_QR2_narrow_peak_33	8	5.73857	7.98988	3.04933	Distal Intergenic	9628	RGS6	-44772	71803665	71803834	170	TRUE	NA	NA	NA	NA	NA	NA	NA	NA	NA	NA	NA	NA	FALSE	133_QR2_narrow_peak_202	10	5.75819	8.41131	3.81151	Distal Intergenic	9628	RGS6	-44483	71803754	71804123	370	TRUE
U000631	chr14	72514284	72514433	149	NA	NA	NA	NA	NA	NA	NA	NA	NA	NA	NA	NA	FALSE	NA	NA	NA	NA	NA	NA	NA	NA	NA	NA	NA	NA	FALSE	132_QR2_narrow_peak_151	6	5.30927	7.30191	2.87758	Promoter (2-3kb)	102465832	MIR7843	-2387	72514285	72514433	149	TRUE	NA	NA	NA	NA	NA	NA	NA	NA	NA	NA	NA	NA	FALSE
U000632	chr14	73569904	73570054	150	NA	NA	NA	NA	NA	NA	NA	NA	NA	NA	NA	NA	FALSE	NA	NA	NA	NA	NA	NA	NA	NA	NA	NA	NA	NA	FALSE	NA	NA	NA	NA	NA	NA	NA	NA	NA	NA	NA	NA	FALSE	NA	NA	NA	NA	NA	NA	NA	NA	NA	NA	NA	NA	FALSE
U000633	chr14	74062409	74062560	151	NA	NA	NA	NA	NA	NA	NA	NA	NA	NA	NA	NA	FALSE	NA	NA	NA	NA	NA	NA	NA	NA	NA	NA	NA	NA	FALSE	NA	NA	NA	NA	NA	NA	NA	NA	NA	NA	NA	NA	FALSE	133_QR2_narrow_peak_203	10	5.45137	7.9205	3.4368	Intron (ENST00000394009.5/80127, intron 11 of 11)	4329	ALDH6A1	6698	74062410	74062560	151	TRUE
U000634	chr14	74084521	74084853	332	WT_QR2_narrow_peak_258	8	4.97817	6.70815	2.57186	Promoter (<=1kb)	91750	LIN52	-114	74084677	74084842	166	TRUE	NA	NA	NA	NA	NA	NA	NA	NA	NA	NA	NA	NA	FALSE	132_QR2_narrow_peak_152	13	7.95485	12.9171	7.59382	Promoter (<=1kb)	4329	ALDH6A1	-30	74084522	74084853	332	TRUE	133_QR2_narrow_peak_204	10	5.84593	8.55285	3.92104	Promoter (<=1kb)	91750	LIN52	-137	74084634	74084819	186	TRUE
U000635	chr14	74493398	74493654	256	WT_QR2_narrow_peak_259	11	6.69193	10.205	5.32466	Promoter (<=1kb)	10577	NPC2	0	74493399	74493615	217	TRUE	13_QR2_narrow_peak_34	8	5.58294	7.71721	2.83975	Promoter (<=1kb)	10577	NPC2	0	74493457	74493654	198	TRUE	NA	NA	NA	NA	NA	NA	NA	NA	NA	NA	NA	NA	FALSE	133_QR2_narrow_peak_205	14	7.27855	12.1628	6.95177	Promoter (<=1kb)	10577	NPC2	0	74493457	74493654	198	TRUE
U000636	chr14	75259015	75259305	290	NA	NA	NA	NA	NA	NA	NA	NA	NA	NA	NA	NA	FALSE	NA	NA	NA	NA	NA	NA	NA	NA	NA	NA	NA	NA	FALSE	NA	NA	NA	NA	NA	NA	NA	NA	NA	NA	NA	NA	FALSE	133_QR2_narrow_peak_206	14	7.01034	11.7277	6.56993	Intron (ENST00000553510.1/ENST00000553510.1, intron 1 of 1)	2353	FOS	-19616	75259016	75259210	195	TRUE
U000637	chr14	75278560	75278721	161	NA	NA	NA	NA	NA	NA	NA	NA	NA	NA	NA	NA	FALSE	NA	NA	NA	NA	NA	NA	NA	NA	NA	NA	NA	NA	FALSE	NA	NA	NA	NA	NA	NA	NA	NA	NA	NA	NA	NA	FALSE	133_QR2_narrow_peak_207	11	5.53412	8.3362	3.75392	Promoter (<=1kb)	2353	FOS	-105	75278561	75278721	161	TRUE
U000638	chr14	75536092	75536246	154	NA	NA	NA	NA	NA	NA	NA	NA	NA	NA	NA	NA	FALSE	NA	NA	NA	NA	NA	NA	NA	NA	NA	NA	NA	NA	FALSE	NA	NA	NA	NA	NA	NA	NA	NA	NA	NA	NA	NA	FALSE	133_QR2_narrow_peak_208	7	4.6991	6.10266	2.10329	Intron (ENST00000555795.1/10538, intron 2 of 2)	10538	BATF	13533	75536093	75536246	154	TRUE
U000639	chr14	75660961	75661157	196	WT_QR2_narrow_peak_260	6	4.66846	6.00225	2.06471	Promoter (<=1kb)	23093	TTLL5	0	75660962	75661157	196	TRUE	NA	NA	NA	NA	NA	NA	NA	NA	NA	NA	NA	NA	FALSE	NA	NA	NA	NA	NA	NA	NA	NA	NA	NA	NA	NA	FALSE	NA	NA	NA	NA	NA	NA	NA	NA	NA	NA	NA	NA	FALSE
U000640	chr14	76956629	76956778	149	NA	NA	NA	NA	NA	NA	NA	NA	NA	NA	NA	NA	FALSE	NA	NA	NA	NA	NA	NA	NA	NA	NA	NA	NA	NA	FALSE	NA	NA	NA	NA	NA	NA	NA	NA	NA	NA	NA	NA	FALSE	133_QR2_narrow_peak_209	13	5.37302	8.70997	4.04989	Promoter (2-3kb)	105370578	LINC01629	-2858	76956630	76956778	149	TRUE
U000641	chr14	77044816	77044984	168	NA	NA	NA	NA	NA	NA	NA	NA	NA	NA	NA	NA	FALSE	NA	NA	NA	NA	NA	NA	NA	NA	NA	NA	NA	NA	FALSE	NA	NA	NA	NA	NA	NA	NA	NA	NA	NA	NA	NA	FALSE	NA	NA	NA	NA	NA	NA	NA	NA	NA	NA	NA	NA	FALSE
U000642	chr14	77097952	77098253	301	NA	NA	NA	NA	NA	NA	NA	NA	NA	NA	NA	NA	FALSE	13_QR2_narrow_peak_35	9	6.14769	8.83648	3.71844	Promoter (<=1kb)	85457	CIPC	0	77097978	77098141	164	TRUE	132_QR2_narrow_peak_153	19	11.0461	20.545	14.948	Promoter (<=1kb)	85457	CIPC	0	77097984	77098253	270	TRUE	133_QR2_narrow_peak_210	17	9.90567	17.7208	12.1777	Promoter (<=1kb)	85457	CIPC	0	77097967	77098252	286	TRUE
U000643	chr14	77616764	77617026	262	NA	NA	NA	NA	NA	NA	NA	NA	NA	NA	NA	NA	FALSE	NA	NA	NA	NA	NA	NA	NA	NA	NA	NA	NA	NA	FALSE	132_QR2_narrow_peak_154	11	7.20355	11.0663	5.92131	Promoter (<=1kb)	9517	SPTLC2	-227	77616864	77617026	163	TRUE	133_QR2_narrow_peak_211	11	6.4511	9.80944	4.9365	Promoter (<=1kb)	9517	SPTLC2	-128	77616765	77617026	262	TRUE
U000644	chr14	80425726	80425950	224	WT_QR2_narrow_peak_261	8	6.03185	8.52334	3.96403	Intron (ENST00000553979.1/100628307, intron 8 of 8)	1734	DIO2	-37970	80425727	80425950	224	TRUE	NA	NA	NA	NA	NA	NA	NA	NA	NA	NA	NA	NA	FALSE	NA	NA	NA	NA	NA	NA	NA	NA	NA	NA	NA	NA	FALSE	NA	NA	NA	NA	NA	NA	NA	NA	NA	NA	NA	NA	FALSE
U000645	chr14	80638697	80638851	154	WT_QR2_narrow_peak_262	7	5.72819	7.97144	3.52585	Intron (ENST00000554502.5/145508, intron 8 of 14)	145508	CEP128	-58273	80638698	80638851	154	TRUE	NA	NA	NA	NA	NA	NA	NA	NA	NA	NA	NA	NA	FALSE	NA	NA	NA	NA	NA	NA	NA	NA	NA	NA	NA	NA	FALSE	NA	NA	NA	NA	NA	NA	NA	NA	NA	NA	NA	NA	FALSE
U000646	chr14	90758365	90758561	196	NA	NA	NA	NA	NA	NA	NA	NA	NA	NA	NA	NA	FALSE	NA	NA	NA	NA	NA	NA	NA	NA	NA	NA	NA	NA	FALSE	NA	NA	NA	NA	NA	NA	NA	NA	NA	NA	NA	NA	FALSE	NA	NA	NA	NA	NA	NA	NA	NA	NA	NA	NA	NA	FALSE
U000647	chr14	90970210	90970423	213	NA	NA	NA	NA	NA	NA	NA	NA	NA	NA	NA	NA	FALSE	NA	NA	NA	NA	NA	NA	NA	NA	NA	NA	NA	NA	FALSE	NA	NA	NA	NA	NA	NA	NA	NA	NA	NA	NA	NA	FALSE	133_QR2_narrow_peak_212	8	5.54321	7.6486	3.22791	Intron (ENST00000614987.5/9252, intron 3 of 16)	9252	RPS6KA5	8101	90970211	90970423	213	TRUE
U000648	chr14	91060711	91061019	308	WT_QR2_narrow_peak_263	9	5.7171	8.10905	3.63785	Promoter (<=1kb)	80017	DGLUCY	0	91060712	91060975	264	TRUE	NA	NA	NA	NA	NA	NA	NA	NA	NA	NA	NA	NA	FALSE	132_QR2_narrow_peak_155	13	8.40414	13.6827	8.30157	Promoter (<=1kb)	80017	DGLUCY	0	91060744	91060944	201	TRUE	NA	NA	NA	NA	NA	NA	NA	NA	NA	NA	NA	NA	FALSE
U000649	chr14	93043520	93043764	244	NA	NA	NA	NA	NA	NA	NA	NA	NA	NA	NA	NA	FALSE	NA	NA	NA	NA	NA	NA	NA	NA	NA	NA	NA	NA	FALSE	NA	NA	NA	NA	NA	NA	NA	NA	NA	NA	NA	NA	FALSE	133_QR2_narrow_peak_213	14	7.51376	12.5453	7.30264	Intron (ENST00000354313.7/3705, intron 3 of 10)	3705	ITPK1	-6547	93043521	93043764	244	TRUE
U000650	chr14	93959531	93959675	144	NA	NA	NA	NA	NA	NA	NA	NA	NA	NA	NA	NA	FALSE	NA	NA	NA	NA	NA	NA	NA	NA	NA	NA	NA	NA	FALSE	NA	NA	NA	NA	NA	NA	NA	NA	NA	NA	NA	NA	FALSE	NA	NA	NA	NA	NA	NA	NA	NA	NA	NA	NA	NA	FALSE
U000651	chr14	95047118	95047421	303	NA	NA	NA	NA	NA	NA	NA	NA	NA	NA	NA	NA	FALSE	NA	NA	NA	NA	NA	NA	NA	NA	NA	NA	NA	NA	FALSE	132_QR2_narrow_peak_156	13	8.82594	14.4248	9.0005	Distal Intergenic	23405	DICER1	44020	95047119	95047302	184	TRUE	NA	NA	NA	NA	NA	NA	NA	NA	NA	NA	NA	NA	FALSE
U000652	chr14	95534739	95534944	205	NA	NA	NA	NA	NA	NA	NA	NA	NA	NA	NA	NA	FALSE	NA	NA	NA	NA	NA	NA	NA	NA	NA	NA	NA	NA	FALSE	NA	NA	NA	NA	NA	NA	NA	NA	NA	NA	NA	NA	FALSE	NA	NA	NA	NA	NA	NA	NA	NA	NA	NA	NA	NA	FALSE
U000653	chr14	99480984	99481344	360	NA	NA	NA	NA	NA	NA	NA	NA	NA	NA	NA	NA	FALSE	NA	NA	NA	NA	NA	NA	NA	NA	NA	NA	NA	NA	FALSE	132_QR2_narrow_peak_157	9	5.92572	8.4574	3.76685	Promoter (<=1kb)	8812	CCNK	0	99480985	99481344	360	TRUE	133_QR2_narrow_peak_214	15	7.4777	12.877	7.59803	Promoter (<=1kb)	8812	CCNK	0	99481160	99481325	166	TRUE
U000654	chr14	99604330	99604512	182	NA	NA	NA	NA	NA	NA	NA	NA	NA	NA	NA	NA	FALSE	NA	NA	NA	NA	NA	NA	NA	NA	NA	NA	NA	NA	FALSE	132_QR2_narrow_peak_158	8	5.2878	7.21605	2.81106	Promoter (<=1kb)	84439	HHIPL1	-5	99604331	99604512	182	TRUE	NA	NA	NA	NA	NA	NA	NA	NA	NA	NA	NA	NA	FALSE
U000655	chr14	100193011	100193212	201	NA	NA	NA	NA	NA	NA	NA	NA	NA	NA	NA	NA	FALSE	NA	NA	NA	NA	NA	NA	NA	NA	NA	NA	NA	NA	FALSE	NA	NA	NA	NA	NA	NA	NA	NA	NA	NA	NA	NA	FALSE	NA	NA	NA	NA	NA	NA	NA	NA	NA	NA	NA	NA	FALSE
U000656	chr14	100408479	100408626	147	NA	NA	NA	NA	NA	NA	NA	NA	NA	NA	NA	NA	FALSE	NA	NA	NA	NA	NA	NA	NA	NA	NA	NA	NA	NA	FALSE	NA	NA	NA	NA	NA	NA	NA	NA	NA	NA	NA	NA	FALSE	133_QR2_narrow_peak_215	13	6.39307	10.3645	5.40273	Promoter (1-2kb)	105370664	LOC105370664	1881	100408480	100408626	147	TRUE
U000657	chr14	100471833	100472024	191	WT_QR2_narrow_peak_264	10	5.73496	8.37394	3.84327	Intron (ENST00000555775.5/79446, intron 2 of 5)	79446	WDR25	-4450	100471879	100472024	146	TRUE	NA	NA	NA	NA	NA	NA	NA	NA	NA	NA	NA	NA	FALSE	NA	NA	NA	NA	NA	NA	NA	NA	NA	NA	NA	NA	FALSE	NA	NA	NA	NA	NA	NA	NA	NA	NA	NA	NA	NA	FALSE
U000658	chr14	101948142	101948499	357	NA	NA	NA	NA	NA	NA	NA	NA	NA	NA	NA	NA	FALSE	NA	NA	NA	NA	NA	NA	NA	NA	NA	NA	NA	NA	FALSE	NA	NA	NA	NA	NA	NA	NA	NA	NA	NA	NA	NA	FALSE	NA	NA	NA	NA	NA	NA	NA	NA	NA	NA	NA	NA	FALSE
U000659	chr14	103067499	103067645	146	NA	NA	NA	NA	NA	NA	NA	NA	NA	NA	NA	NA	FALSE	NA	NA	NA	NA	NA	NA	NA	NA	NA	NA	NA	NA	FALSE	NA	NA	NA	NA	NA	NA	NA	NA	NA	NA	NA	NA	FALSE	NA	NA	NA	NA	NA	NA	NA	NA	NA	NA	NA	NA	FALSE
U000660	chr14	103253618	103254102	484	NA	NA	NA	NA	NA	NA	NA	NA	NA	NA	NA	NA	FALSE	NA	NA	NA	NA	NA	NA	NA	NA	NA	NA	NA	NA	FALSE	132_QR2_narrow_peak_159	8	5.35612	7.33041	2.89701	Distal Intergenic	100131366	LINC00605	-64591	103253619	103253976	358	TRUE	133_QR2_narrow_peak_216	10	6.07744	8.92957	4.22285	Distal Intergenic	100131366	LINC00605	-64903	103253931	103254102	172	TRUE
U000661	chr14	103715484	103715634	150	WT_QR2_narrow_peak_265	9	6.54107	9.53518	4.77605	Promoter (<=1kb)	7517	XRCC3	0	103715485	103715634	150	TRUE	NA	NA	NA	NA	NA	NA	NA	NA	NA	NA	NA	NA	FALSE	NA	NA	NA	NA	NA	NA	NA	NA	NA	NA	NA	NA	FALSE	NA	NA	NA	NA	NA	NA	NA	NA	NA	NA	NA	NA	FALSE
U000662	chr14	104752788	104753085	297	NA	NA	NA	NA	NA	NA	NA	NA	NA	NA	NA	NA	FALSE	NA	NA	NA	NA	NA	NA	NA	NA	NA	NA	NA	NA	FALSE	132_QR2_narrow_peak_160	11	7.23499	11.1204	5.96685	Promoter (<=1kb)	10572	SIVA1	-62	104752789	104753085	297	TRUE	133_QR2_narrow_peak_217	11	5.9895	9.06324	4.32995	Promoter (<=1kb)	10572	SIVA1	-133	104752853	104753014	162	TRUE
U000663	chr14	105490865	105491122	257	WT_QR2_narrow_peak_266	10	5.71308	8.33878	3.82384	Promoter (<=1kb)	283643	TEDC1	0	105490947	105491122	176	TRUE	NA	NA	NA	NA	NA	NA	NA	NA	NA	NA	NA	NA	FALSE	NA	NA	NA	NA	NA	NA	NA	NA	NA	NA	NA	NA	FALSE	133_QR2_narrow_peak_218	10	5.26437	7.62373	3.20703	Promoter (<=1kb)	283643	TEDC1	-25	105490866	105491040	175	TRUE
U000664	chr15	31326427	31326594	167	WT_QR2_narrow_peak_267	12	8.1136	12.8997	7.65059	Promoter (<=1kb)	51621	KLF13	-241	31326428	31326594	167	TRUE	NA	NA	NA	NA	NA	NA	NA	NA	NA	NA	NA	NA	FALSE	NA	NA	NA	NA	NA	NA	NA	NA	NA	NA	NA	NA	FALSE	133_QR2_narrow_peak_219	8	4.83833	6.48344	2.37261	Promoter (<=1kb)	51621	KLF13	-261	31326428	31326574	147	TRUE
U000665	chr15	31397201	31397381	180	WT_QR2_narrow_peak_268	13	8.2108	13.3505	8.05532	Intron (ENST00000558921.1/51621, intron 1 of 1)	51621	KLF13	3627	31397202	31397381	180	TRUE	NA	NA	NA	NA	NA	NA	NA	NA	NA	NA	NA	NA	FALSE	NA	NA	NA	NA	NA	NA	NA	NA	NA	NA	NA	NA	FALSE	NA	NA	NA	NA	NA	NA	NA	NA	NA	NA	NA	NA	FALSE
U000666	chr15	33852583	33852738	155	NA	NA	NA	NA	NA	NA	NA	NA	NA	NA	NA	NA	FALSE	NA	NA	NA	NA	NA	NA	NA	NA	NA	NA	NA	NA	FALSE	NA	NA	NA	NA	NA	NA	NA	NA	NA	NA	NA	NA	FALSE	NA	NA	NA	NA	NA	NA	NA	NA	NA	NA	NA	NA	FALSE
U000667	chr15	34367681	34367825	144	NA	NA	NA	NA	NA	NA	NA	NA	NA	NA	NA	NA	FALSE	NA	NA	NA	NA	NA	NA	NA	NA	NA	NA	NA	NA	FALSE	NA	NA	NA	NA	NA	NA	NA	NA	NA	NA	NA	NA	FALSE	NA	NA	NA	NA	NA	NA	NA	NA	NA	NA	NA	NA	FALSE
U000668	chr15	34722037	34722440	403	NA	NA	NA	NA	NA	NA	NA	NA	NA	NA	NA	NA	FALSE	NA	NA	NA	NA	NA	NA	NA	NA	NA	NA	NA	NA	FALSE	NA	NA	NA	NA	NA	NA	NA	NA	NA	NA	NA	NA	FALSE	NA	NA	NA	NA	NA	NA	NA	NA	NA	NA	NA	NA	FALSE
U000669	chr15	34810699	34810886	187	NA	NA	NA	NA	NA	NA	NA	NA	NA	NA	NA	NA	FALSE	NA	NA	NA	NA	NA	NA	NA	NA	NA	NA	NA	NA	FALSE	NA	NA	NA	NA	NA	NA	NA	NA	NA	NA	NA	NA	FALSE	133_QR2_narrow_peak_220	17	9.45798	16.9738	11.4572	Exon (ENST00000503496.6/101928174, exon 3 of 3)	101928174	GJD2-DT	14349	34810700	34810886	187	TRUE
U000670	chr15	39128162	39128332	170	WT_QR2_narrow_peak_269	8	6.31145	9.06143	4.38192	Intron (ENST00000644461.1/105370780, intron 2 of 4)	105370777	LOC105370777	-9450	39128163	39128332	170	TRUE	NA	NA	NA	NA	NA	NA	NA	NA	NA	NA	NA	NA	FALSE	NA	NA	NA	NA	NA	NA	NA	NA	NA	NA	NA	NA	FALSE	NA	NA	NA	NA	NA	NA	NA	NA	NA	NA	NA	NA	FALSE
U000671	chr15	39782259	39782401	142	NA	NA	NA	NA	NA	NA	NA	NA	NA	NA	NA	NA	FALSE	NA	NA	NA	NA	NA	NA	NA	NA	NA	NA	NA	NA	FALSE	NA	NA	NA	NA	NA	NA	NA	NA	NA	NA	NA	NA	FALSE	NA	NA	NA	NA	NA	NA	NA	NA	NA	NA	NA	NA	FALSE
U000672	chr15	40582936	40583102	166	NA	NA	NA	NA	NA	NA	NA	NA	NA	NA	NA	NA	FALSE	NA	NA	NA	NA	NA	NA	NA	NA	NA	NA	NA	NA	FALSE	NA	NA	NA	NA	NA	NA	NA	NA	NA	NA	NA	NA	FALSE	NA	NA	NA	NA	NA	NA	NA	NA	NA	NA	NA	NA	FALSE
U000673	chr15	40594016	40594193	177	WT_QR2_narrow_peak_270	8	5.61711	7.77652	3.37978	Promoter (<=1kb)	57082	KNL1	0	40594020	40594168	149	TRUE	NA	NA	NA	NA	NA	NA	NA	NA	NA	NA	NA	NA	FALSE	NA	NA	NA	NA	NA	NA	NA	NA	NA	NA	NA	NA	FALSE	NA	NA	NA	NA	NA	NA	NA	NA	NA	NA	NA	NA	FALSE
U000674	chr15	40679224	40679368	144	NA	NA	NA	NA	NA	NA	NA	NA	NA	NA	NA	NA	FALSE	NA	NA	NA	NA	NA	NA	NA	NA	NA	NA	NA	NA	FALSE	NA	NA	NA	NA	NA	NA	NA	NA	NA	NA	NA	NA	FALSE	NA	NA	NA	NA	NA	NA	NA	NA	NA	NA	NA	NA	FALSE
U000675	chr15	41230850	41231030	180	NA	NA	NA	NA	NA	NA	NA	NA	NA	NA	NA	NA	FALSE	NA	NA	NA	NA	NA	NA	NA	NA	NA	NA	NA	NA	FALSE	NA	NA	NA	NA	NA	NA	NA	NA	NA	NA	NA	NA	FALSE	133_QR2_narrow_peak_221	10	5.61082	8.17485	3.63148	Promoter (<=1kb)	11261	CHP1	42	41230881	41231030	150	TRUE
U000676	chr15	41332658	41332819	161	WT_QR2_narrow_peak_271	9	5.03991	7.01615	2.80347	Promoter (<=1kb)	51203	NUSAP1	0	41332659	41332819	161	TRUE	NA	NA	NA	NA	NA	NA	NA	NA	NA	NA	NA	NA	FALSE	NA	NA	NA	NA	NA	NA	NA	NA	NA	NA	NA	NA	FALSE	NA	NA	NA	NA	NA	NA	NA	NA	NA	NA	NA	NA	FALSE
U000677	chr15	41508002	41508157	155	NA	NA	NA	NA	NA	NA	NA	NA	NA	NA	NA	NA	FALSE	NA	NA	NA	NA	NA	NA	NA	NA	NA	NA	NA	NA	FALSE	NA	NA	NA	NA	NA	NA	NA	NA	NA	NA	NA	NA	FALSE	NA	NA	NA	NA	NA	NA	NA	NA	NA	NA	NA	NA	FALSE
U000678	chr15	42273236	42273541	305	NA	NA	NA	NA	NA	NA	NA	NA	NA	NA	NA	NA	FALSE	NA	NA	NA	NA	NA	NA	NA	NA	NA	NA	NA	NA	FALSE	NA	NA	NA	NA	NA	NA	NA	NA	NA	NA	NA	NA	FALSE	133_QR2_narrow_peak_222	11	5.27267	7.9202	3.4368	Promoter (<=1kb)	2595	GANC	0	42273237	42273397	161	TRUE
U000679	chr15	42575287	42575606	319	WT_QR2_narrow_peak_272	10	7.33615	11.1165	6.09112	Promoter (<=1kb)	57519	STARD9	0	42575288	42575606	319	TRUE	NA	NA	NA	NA	NA	NA	NA	NA	NA	NA	NA	NA	FALSE	132_QR2_narrow_peak_161	10	6.72004	10.0094	5.0294	Promoter (<=1kb)	57519	STARD9	-55	42575405	42575551	147	TRUE	133_QR2_narrow_peak_223	16	7.866	13.9231	8.55888	Promoter (<=1kb)	57519	STARD9	-55	42575288	42575551	264	TRUE
U000680	chr15	44066484	44066727	243	NA	NA	NA	NA	NA	NA	NA	NA	NA	NA	NA	NA	FALSE	NA	NA	NA	NA	NA	NA	NA	NA	NA	NA	NA	NA	FALSE	132_QR2_narrow_peak_162	6	5.033	6.70668	2.42833	Intron (ENST00000417257.6/84978, intron 1 of 13)	84978	FRMD5	127807	44066495	44066639	145	TRUE	NA	NA	NA	NA	NA	NA	NA	NA	NA	NA	NA	NA	FALSE
U000681	chr15	44288676	44288832	156	WT_QR2_narrow_peak_273	8	5.49125	7.55944	3.21395	Promoter (<=1kb)	113201	GOLM2	0	44288677	44288832	156	TRUE	NA	NA	NA	NA	NA	NA	NA	NA	NA	NA	NA	NA	FALSE	NA	NA	NA	NA	NA	NA	NA	NA	NA	NA	NA	NA	FALSE	NA	NA	NA	NA	NA	NA	NA	NA	NA	NA	NA	NA	FALSE
U000682	chr15	44427705	44427858	153	WT_QR2_narrow_peak_274	12	6.60075	10.3594	5.4572	Promoter (<=1kb)	51496	CTDSPL2	0	44427706	44427858	153	TRUE	NA	NA	NA	NA	NA	NA	NA	NA	NA	NA	NA	NA	FALSE	NA	NA	NA	NA	NA	NA	NA	NA	NA	NA	NA	NA	FALSE	NA	NA	NA	NA	NA	NA	NA	NA	NA	NA	NA	NA	FALSE
U000683	chr15	44536768	44536923	155	NA	NA	NA	NA	NA	NA	NA	NA	NA	NA	NA	NA	FALSE	NA	NA	NA	NA	NA	NA	NA	NA	NA	NA	NA	NA	FALSE	NA	NA	NA	NA	NA	NA	NA	NA	NA	NA	NA	NA	FALSE	NA	NA	NA	NA	NA	NA	NA	NA	NA	NA	NA	NA	FALSE
U000684	chr15	45021512	45021707	195	NA	NA	NA	NA	NA	NA	NA	NA	NA	NA	NA	NA	FALSE	NA	NA	NA	NA	NA	NA	NA	NA	NA	NA	NA	NA	FALSE	NA	NA	NA	NA	NA	NA	NA	NA	NA	NA	NA	NA	FALSE	133_QR2_narrow_peak_224	10	5.77988	8.44624	3.83892	Promoter (1-2kb)	6652	SORD	-1440	45021513	45021707	195	TRUE
U000685	chr15	47773266	47773434	168	WT_QR2_narrow_peak_275	11	7.12997	10.9403	5.94359	3' UTR	80031	SEMA6D	6687	47773267	47773434	168	TRUE	NA	NA	NA	NA	NA	NA	NA	NA	NA	NA	NA	NA	FALSE	NA	NA	NA	NA	NA	NA	NA	NA	NA	NA	NA	NA	FALSE	NA	NA	NA	NA	NA	NA	NA	NA	NA	NA	NA	NA	FALSE
U000686	chr15	47812526	47812678	152	WT_QR2_narrow_peak_276	13	7.05588	11.4356	6.36267	Promoter (<=1kb)	105370805	LOC105370805	-51	47812527	47812678	152	TRUE	NA	NA	NA	NA	NA	NA	NA	NA	NA	NA	NA	NA	FALSE	NA	NA	NA	NA	NA	NA	NA	NA	NA	NA	NA	NA	FALSE	NA	NA	NA	NA	NA	NA	NA	NA	NA	NA	NA	NA	FALSE
U000687	chr15	48006121	48006342	221	NA	NA	NA	NA	NA	NA	NA	NA	NA	NA	NA	NA	FALSE	NA	NA	NA	NA	NA	NA	NA	NA	NA	NA	NA	NA	FALSE	132_QR2_narrow_peak_163	10	6.5183	9.66386	4.74292	Intron (ENST00000662551.1/124900354, intron 2 of 2)	102724553	LOC102724553	-18107	48006151	48006298	148	TRUE	133_QR2_narrow_peak_225	11	6.40176	9.72902	4.87349	Intron (ENST00000662551.1/124900354, intron 2 of 2)	102724553	LOC102724553	-18078	48006122	48006265	144	TRUE
U000688	chr15	48811097	48811297	200	WT_QR2_narrow_peak_277	10	6.68159	9.94302	5.10976	Promoter (<=1kb)	22995	CEP152	0	48811128	48811281	154	TRUE	NA	NA	NA	NA	NA	NA	NA	NA	NA	NA	NA	NA	FALSE	132_QR2_narrow_peak_164	12	7.09488	11.1656	6.00692	Promoter (<=1kb)	22995	CEP152	0	48811128	48811297	170	TRUE	NA	NA	NA	NA	NA	NA	NA	NA	NA	NA	NA	NA	FALSE
U000689	chr15	49530153	49530469	316	WT_QR2_narrow_peak_278	7	5.442	7.40936	3.09754	Intron (ENST00000299338.11/196951, intron 10 of 15)	196951	FAM227B	-21903	49530197	49530414	218	TRUE	NA	NA	NA	NA	NA	NA	NA	NA	NA	NA	NA	NA	FALSE	NA	NA	NA	NA	NA	NA	NA	NA	NA	NA	NA	NA	FALSE	133_QR2_narrow_peak_226	12	6.53539	10.2537	5.30658	Intron (ENST00000299338.11/196951, intron 10 of 15)	196951	FAM227B	-21989	49530283	49530469	187	TRUE
U000690	chr15	49848246	49848425	179	NA	NA	NA	NA	NA	NA	NA	NA	NA	NA	NA	NA	FALSE	NA	NA	NA	NA	NA	NA	NA	NA	NA	NA	NA	NA	FALSE	NA	NA	NA	NA	NA	NA	NA	NA	NA	NA	NA	NA	FALSE	NA	NA	NA	NA	NA	NA	NA	NA	NA	NA	NA	NA	FALSE
U000691	chr15	49856146	49856442	296	NA	NA	NA	NA	NA	NA	NA	NA	NA	NA	NA	NA	FALSE	NA	NA	NA	NA	NA	NA	NA	NA	NA	NA	NA	NA	FALSE	NA	NA	NA	NA	NA	NA	NA	NA	NA	NA	NA	NA	FALSE	NA	NA	NA	NA	NA	NA	NA	NA	NA	NA	NA	NA	FALSE
U000692	chr15	51879026	51879173	147	NA	NA	NA	NA	NA	NA	NA	NA	NA	NA	NA	NA	FALSE	NA	NA	NA	NA	NA	NA	NA	NA	NA	NA	NA	NA	FALSE	NA	NA	NA	NA	NA	NA	NA	NA	NA	NA	NA	NA	FALSE	133_QR2_narrow_peak_227	15	6.73334	11.6627	6.51208	Intron (ENST00000308580.12/29766, intron 3 of 9)	29766	TMOD3	4001	51879027	51879173	147	TRUE
U000693	chr15	52093725	52093887	162	NA	NA	NA	NA	NA	NA	NA	NA	NA	NA	NA	NA	FALSE	NA	NA	NA	NA	NA	NA	NA	NA	NA	NA	NA	NA	FALSE	NA	NA	NA	NA	NA	NA	NA	NA	NA	NA	NA	NA	FALSE	133_QR2_narrow_peak_228	13	5.5723	9.03598	4.31085	Intron (ENST00000558607.1/112268150, intron 1 of 1)	112268150	LOC112268150	6636	52093726	52093887	162	TRUE
U000694	chr15	58749867	58750057	190	NA	NA	NA	NA	NA	NA	NA	NA	NA	NA	NA	NA	FALSE	NA	NA	NA	NA	NA	NA	NA	NA	NA	NA	NA	NA	FALSE	NA	NA	NA	NA	NA	NA	NA	NA	NA	NA	NA	NA	FALSE	NA	NA	NA	NA	NA	NA	NA	NA	NA	NA	NA	NA	FALSE
U000695	chr15	58771038	58771185	147	NA	NA	NA	NA	NA	NA	NA	NA	NA	NA	NA	NA	FALSE	NA	NA	NA	NA	NA	NA	NA	NA	NA	NA	NA	NA	FALSE	NA	NA	NA	NA	NA	NA	NA	NA	NA	NA	NA	NA	FALSE	NA	NA	NA	NA	NA	NA	NA	NA	NA	NA	NA	NA	FALSE
U000696	chr15	59255913	59256667	754	WT_QR2_narrow_peak_279	13	5.33713	8.65103	4.06624	Exon (ENST00000288235.9/4643, exon 4 of 28)	4643	MYO1E	8495	59256138	59256502	365	TRUE	13_QR2_narrow_peak_36	10	5.54531	8.07019	3.10893	Intron (ENST00000288235.9/4643, intron 3 of 27)	4643	MYO1E	8330	59256440	59256667	228	TRUE	132_QR2_narrow_peak_165	16	6.26088	11.2691	6.09872	Intron (ENST00000288235.9/4643, intron 4 of 27)	4643	MYO1E	8732	59255914	59256265	352	TRUE	NA	NA	NA	NA	NA	NA	NA	NA	NA	NA	NA	NA	FALSE
U000697	chr15	59699999	59700182	183	NA	NA	NA	NA	NA	NA	NA	NA	NA	NA	NA	NA	FALSE	NA	NA	NA	NA	NA	NA	NA	NA	NA	NA	NA	NA	FALSE	NA	NA	NA	NA	NA	NA	NA	NA	NA	NA	NA	NA	FALSE	133_QR2_narrow_peak_229	14	6.67493	11.184	6.09552	Distal Intergenic	663	BNIP2	-10661	59700000	59700182	183	TRUE
U000698	chr15	60374713	60374872	159	NA	NA	NA	NA	NA	NA	NA	NA	NA	NA	NA	NA	FALSE	NA	NA	NA	NA	NA	NA	NA	NA	NA	NA	NA	NA	FALSE	NA	NA	NA	NA	NA	NA	NA	NA	NA	NA	NA	NA	FALSE	133_QR2_narrow_peak_230	12	5.0872	7.92502	3.44105	Promoter (<=1kb)	302	ANXA2	-209	60374714	60374872	159	TRUE
U000699	chr15	64013623	64013819	196	NA	NA	NA	NA	NA	NA	NA	NA	NA	NA	NA	NA	FALSE	NA	NA	NA	NA	NA	NA	NA	NA	NA	NA	NA	NA	FALSE	NA	NA	NA	NA	NA	NA	NA	NA	NA	NA	NA	NA	FALSE	NA	NA	NA	NA	NA	NA	NA	NA	NA	NA	NA	NA	FALSE
U000700	chr15	64163217	64163370	153	WT_QR2_narrow_peak_280	11	7.22455	11.1024	6.08079	Promoter (<=1kb)	5479	PPIB	-84	64163218	64163370	153	TRUE	NA	NA	NA	NA	NA	NA	NA	NA	NA	NA	NA	NA	FALSE	NA	NA	NA	NA	NA	NA	NA	NA	NA	NA	NA	NA	FALSE	NA	NA	NA	NA	NA	NA	NA	NA	NA	NA	NA	NA	FALSE
U000701	chr15	64355537	64355684	147	WT_QR2_narrow_peak_281	8	5.51597	7.60178	3.24771	Promoter (<=1kb)	53944	CSNK1G1	387	64355538	64355684	147	TRUE	NA	NA	NA	NA	NA	NA	NA	NA	NA	NA	NA	NA	FALSE	NA	NA	NA	NA	NA	NA	NA	NA	NA	NA	NA	NA	FALSE	NA	NA	NA	NA	NA	NA	NA	NA	NA	NA	NA	NA	FALSE
U000702	chr15	64444281	64444423	142	NA	NA	NA	NA	NA	NA	NA	NA	NA	NA	NA	NA	FALSE	NA	NA	NA	NA	NA	NA	NA	NA	NA	NA	NA	NA	FALSE	NA	NA	NA	NA	NA	NA	NA	NA	NA	NA	NA	NA	FALSE	NA	NA	NA	NA	NA	NA	NA	NA	NA	NA	NA	NA	FALSE
U000703	chr15	64841474	64841671	197	NA	NA	NA	NA	NA	NA	NA	NA	NA	NA	NA	NA	FALSE	NA	NA	NA	NA	NA	NA	NA	NA	NA	NA	NA	NA	FALSE	132_QR2_narrow_peak_166	9	6.63737	9.71256	4.78052	Promoter (<=1kb)	80301	PLEKHO2	-224	64841475	64841659	185	TRUE	NA	NA	NA	NA	NA	NA	NA	NA	NA	NA	NA	NA	FALSE
U000704	chr15	65296169	65296394	225	NA	NA	NA	NA	NA	NA	NA	NA	NA	NA	NA	NA	FALSE	NA	NA	NA	NA	NA	NA	NA	NA	NA	NA	NA	NA	FALSE	NA	NA	NA	NA	NA	NA	NA	NA	NA	NA	NA	NA	FALSE	133_QR2_narrow_peak_231	11	5.74294	8.66892	4.01473	Promoter (<=1kb)	26831	RNU5A-1	119	65296170	65296394	225	TRUE
U000705	chr15	65832622	65832915	293	NA	NA	NA	NA	NA	NA	NA	NA	NA	NA	NA	NA	FALSE	NA	NA	NA	NA	NA	NA	NA	NA	NA	NA	NA	NA	FALSE	132_QR2_narrow_peak_167	8	5.52263	7.61321	3.11291	Intron (ENST00000569304.1/8766, intron 2 of 2)	8766	RAB11A	-36541	65832623	65832915	293	TRUE	NA	NA	NA	NA	NA	NA	NA	NA	NA	NA	NA	NA	FALSE
U000706	chr15	66883475	66883693	218	NA	NA	NA	NA	NA	NA	NA	NA	NA	NA	NA	NA	FALSE	NA	NA	NA	NA	NA	NA	NA	NA	NA	NA	NA	NA	FALSE	NA	NA	NA	NA	NA	NA	NA	NA	NA	NA	NA	NA	FALSE	NA	NA	NA	NA	NA	NA	NA	NA	NA	NA	NA	NA	FALSE
U000707	chr15	67049650	67049842	192	NA	NA	NA	NA	NA	NA	NA	NA	NA	NA	NA	NA	FALSE	NA	NA	NA	NA	NA	NA	NA	NA	NA	NA	NA	NA	FALSE	132_QR2_narrow_peak_168	13	6.64348	10.7683	5.66538	Intron (ENST00000702335.1/102723493, intron 1 of 2)	102723493	SMAD3-DT	9404	67049651	67049808	158	TRUE	NA	NA	NA	NA	NA	NA	NA	NA	NA	NA	NA	NA	FALSE
U000708	chr15	67531640	67531884	244	NA	NA	NA	NA	NA	NA	NA	NA	NA	NA	NA	NA	FALSE	NA	NA	NA	NA	NA	NA	NA	NA	NA	NA	NA	NA	FALSE	NA	NA	NA	NA	NA	NA	NA	NA	NA	NA	NA	NA	FALSE	133_QR2_narrow_peak_232	13	6.15145	9.97478	5.07207	Distal Intergenic	100506686	IQCH-AS1	-9797	67531641	67531884	244	TRUE
U000709	chr15	67840073	67840239	166	NA	NA	NA	NA	NA	NA	NA	NA	NA	NA	NA	NA	FALSE	NA	NA	NA	NA	NA	NA	NA	NA	NA	NA	NA	NA	FALSE	132_QR2_narrow_peak_169	17	10.2699	18.3366	12.775	Promoter (<=1kb)	26827	RNU6-1	-29	67840074	67840239	166	TRUE	NA	NA	NA	NA	NA	NA	NA	NA	NA	NA	NA	NA	FALSE
U000710	chr15	69045138	69045328	190	WT_QR2_narrow_peak_282	16	9.32743	16.33	10.8207	Promoter (<=1kb)	79400	NOX5	-630	69045139	69045328	190	TRUE	NA	NA	NA	NA	NA	NA	NA	NA	NA	NA	NA	NA	FALSE	NA	NA	NA	NA	NA	NA	NA	NA	NA	NA	NA	NA	FALSE	NA	NA	NA	NA	NA	NA	NA	NA	NA	NA	NA	NA	FALSE
U000711	chr15	69305449	69305667	218	NA	NA	NA	NA	NA	NA	NA	NA	NA	NA	NA	NA	FALSE	NA	NA	NA	NA	NA	NA	NA	NA	NA	NA	NA	NA	FALSE	NA	NA	NA	NA	NA	NA	NA	NA	NA	NA	NA	NA	FALSE	NA	NA	NA	NA	NA	NA	NA	NA	NA	NA	NA	NA	FALSE
U000712	chr15	69557432	69557635	203	WT_QR2_narrow_peak_283	12	7.49518	11.8324	6.70421	Promoter (<=1kb)	145837	DRAIC	-432	69557433	69557635	203	TRUE	NA	NA	NA	NA	NA	NA	NA	NA	NA	NA	NA	NA	FALSE	NA	NA	NA	NA	NA	NA	NA	NA	NA	NA	NA	NA	FALSE	NA	NA	NA	NA	NA	NA	NA	NA	NA	NA	NA	NA	FALSE
U000713	chr15	69578874	69579036	162	WT_QR2_narrow_peak_284	9	6.12886	8.80393	4.18547	Intron (ENST00000646247.2/145837, intron 7 of 12)	104472713	PCAT29	8090	69578875	69579036	162	TRUE	NA	NA	NA	NA	NA	NA	NA	NA	NA	NA	NA	NA	FALSE	NA	NA	NA	NA	NA	NA	NA	NA	NA	NA	NA	NA	FALSE	NA	NA	NA	NA	NA	NA	NA	NA	NA	NA	NA	NA	FALSE
U000714	chr15	69579042	69579249	207	NA	NA	NA	NA	NA	NA	NA	NA	NA	NA	NA	NA	FALSE	NA	NA	NA	NA	NA	NA	NA	NA	NA	NA	NA	NA	FALSE	NA	NA	NA	NA	NA	NA	NA	NA	NA	NA	NA	NA	FALSE	NA	NA	NA	NA	NA	NA	NA	NA	NA	NA	NA	NA	FALSE
U000715	chr15	70196734	70197040	306	NA	NA	NA	NA	NA	NA	NA	NA	NA	NA	NA	NA	FALSE	NA	NA	NA	NA	NA	NA	NA	NA	NA	NA	NA	NA	FALSE	132_QR2_narrow_peak_170	17	6.61154	12.2624	6.9935	Exon (ENST00000561310.1/ENST00000561310.1, exon 2 of 3)	7090	TLE3	-98559	70196735	70196888	154	TRUE	NA	NA	NA	NA	NA	NA	NA	NA	NA	NA	NA	NA	FALSE
U000716	chr15	70197920	70198168	248	NA	NA	NA	NA	NA	NA	NA	NA	NA	NA	NA	NA	FALSE	NA	NA	NA	NA	NA	NA	NA	NA	NA	NA	NA	NA	FALSE	132_QR2_narrow_peak_171	19	7.34616	14.3739	8.95198	Intron (ENST00000561310.1/ENST00000561310.1, intron 1 of 2)	7090	TLE3	-99745	70197921	70198127	207	TRUE	NA	NA	NA	NA	NA	NA	NA	NA	NA	NA	NA	NA	FALSE
U000717	chr15	70289697	70289898	201	NA	NA	NA	NA	NA	NA	NA	NA	NA	NA	NA	NA	FALSE	NA	NA	NA	NA	NA	NA	NA	NA	NA	NA	NA	NA	FALSE	NA	NA	NA	NA	NA	NA	NA	NA	NA	NA	NA	NA	FALSE	NA	NA	NA	NA	NA	NA	NA	NA	NA	NA	NA	NA	FALSE
U000718	chr15	70494878	70495212	334	WT_QR2_narrow_peak_285	10	6.80299	10.1536	5.28344	Distal Intergenic	105370880	LINC02205	10716	70495037	70495212	176	TRUE	NA	NA	NA	NA	NA	NA	NA	NA	NA	NA	NA	NA	FALSE	NA	NA	NA	NA	NA	NA	NA	NA	NA	NA	NA	NA	FALSE	133_QR2_narrow_peak_233	9	5.00917	6.96752	2.70859	Distal Intergenic	105370880	LINC02205	10811	70494910	70495117	208	TRUE
U000719	chr15	70507924	70508202	278	WT_QR2_narrow_peak_286	12	7.01959	11.0417	6.03072	Promoter (2-3kb)	105370880	LINC02205	-2117	70508045	70508202	158	TRUE	NA	NA	NA	NA	NA	NA	NA	NA	NA	NA	NA	NA	FALSE	NA	NA	NA	NA	NA	NA	NA	NA	NA	NA	NA	NA	FALSE	133_QR2_narrow_peak_234	11	4.90213	7.32943	2.98434	Promoter (1-2kb)	105370880	LINC02205	-1997	70507925	70508103	179	TRUE
U000720	chr15	70856811	70856959	148	NA	NA	NA	NA	NA	NA	NA	NA	NA	NA	NA	NA	FALSE	NA	NA	NA	NA	NA	NA	NA	NA	NA	NA	NA	NA	FALSE	NA	NA	NA	NA	NA	NA	NA	NA	NA	NA	NA	NA	FALSE	133_QR2_narrow_peak_235	8	5.44702	7.48404	3.10112	Promoter (2-3kb)	55323	LARP6	-2655	70856812	70856959	148	TRUE
U000721	chr15	71251956	71252345	389	NA	NA	NA	NA	NA	NA	NA	NA	NA	NA	NA	NA	FALSE	13_QR2_narrow_peak_37	12	8.25071	13.1443	7.62348	Intron (ENST00000355327.7/79875, intron 5 of 17)	101929196	THSD4-AS1	-62894	71251958	71252132	175	TRUE	NA	NA	NA	NA	NA	NA	NA	NA	NA	NA	NA	NA	FALSE	133_QR2_narrow_peak_236	9	5.63656	7.97632	3.47526	Intron (ENST00000355327.7/79875, intron 5 of 17)	101929196	THSD4-AS1	-62893	71251957	71252243	287	TRUE
U000722	chr15	71279105	71279251	146	WT_QR2_narrow_peak_287	9	6.15657	8.85184	4.22109	Intron (ENST00000355327.7/79875, intron 6 of 17)	79875	THSD4	-52869	71279106	71279251	146	TRUE	NA	NA	NA	NA	NA	NA	NA	NA	NA	NA	NA	NA	FALSE	NA	NA	NA	NA	NA	NA	NA	NA	NA	NA	NA	NA	FALSE	NA	NA	NA	NA	NA	NA	NA	NA	NA	NA	NA	NA	FALSE
U000723	chr15	71294846	71295081	235	NA	NA	NA	NA	NA	NA	NA	NA	NA	NA	NA	NA	FALSE	NA	NA	NA	NA	NA	NA	NA	NA	NA	NA	NA	NA	FALSE	132_QR2_narrow_peak_172	12	4.82632	7.4999	3.02545	Intron (ENST00000355327.7/79875, intron 6 of 17)	79875	THSD4	-37039	71294847	71295081	235	TRUE	NA	NA	NA	NA	NA	NA	NA	NA	NA	NA	NA	NA	FALSE
U000724	chr15	71295435	71295704	269	WT_QR2_narrow_peak_288	15	6.97889	12.0642	6.91363	Intron (ENST00000355327.7/79875, intron 6 of 17)	79875	THSD4	-36416	71295436	71295704	269	TRUE	NA	NA	NA	NA	NA	NA	NA	NA	NA	NA	NA	NA	FALSE	NA	NA	NA	NA	NA	NA	NA	NA	NA	NA	NA	NA	FALSE	NA	NA	NA	NA	NA	NA	NA	NA	NA	NA	NA	NA	FALSE
U000725	chr15	71295832	71295995	163	NA	NA	NA	NA	NA	NA	NA	NA	NA	NA	NA	NA	FALSE	NA	NA	NA	NA	NA	NA	NA	NA	NA	NA	NA	NA	FALSE	NA	NA	NA	NA	NA	NA	NA	NA	NA	NA	NA	NA	FALSE	133_QR2_narrow_peak_237	20	6.54672	13.3987	8.07229	Intron (ENST00000355327.7/79875, intron 6 of 17)	79875	THSD4	-36125	71295833	71295995	163	TRUE
U000726	chr15	71707464	71707636	172	WT_QR2_narrow_peak_289	9	4.96638	6.89991	2.71304	Intron (ENST00000355327.7/79875, intron 8 of 17)	79875	THSD4	46935	71707465	71707636	172	TRUE	NA	NA	NA	NA	NA	NA	NA	NA	NA	NA	NA	NA	FALSE	NA	NA	NA	NA	NA	NA	NA	NA	NA	NA	NA	NA	FALSE	NA	NA	NA	NA	NA	NA	NA	NA	NA	NA	NA	NA	FALSE
U000727	chr15	71708290	71708470	180	WT_QR2_narrow_peak_290	13	6.90258	11.187	6.15189	Intron (ENST00000355327.7/79875, intron 8 of 17)	79875	THSD4	47761	71708291	71708470	180	TRUE	NA	NA	NA	NA	NA	NA	NA	NA	NA	NA	NA	NA	FALSE	NA	NA	NA	NA	NA	NA	NA	NA	NA	NA	NA	NA	FALSE	NA	NA	NA	NA	NA	NA	NA	NA	NA	NA	NA	NA	FALSE
U000728	chr15	73647305	73647640	335	WT_QR2_narrow_peak_291	10	6.77223	10.1	5.23961	Distal Intergenic	27020	NPTN	-13195	73647329	73647609	281	TRUE	NA	NA	NA	NA	NA	NA	NA	NA	NA	NA	NA	NA	FALSE	132_QR2_narrow_peak_173	9	5.87533	8.37261	3.70173	Distal Intergenic	27020	NPTN	-13216	73647350	73647640	291	TRUE	133_QR2_narrow_peak_238	14	7.59557	12.6787	7.41832	Distal Intergenic	27020	NPTN	-13172	73647306	73647479	174	TRUE
U000729	chr15	74193341	74193510	169	NA	NA	NA	NA	NA	NA	NA	NA	NA	NA	NA	NA	FALSE	NA	NA	NA	NA	NA	NA	NA	NA	NA	NA	NA	NA	FALSE	NA	NA	NA	NA	NA	NA	NA	NA	NA	NA	NA	NA	FALSE	133_QR2_narrow_peak_239	11	6.62994	10.1027	5.18379	Promoter (1-2kb)	64220	STRA6	-1334	74193342	74193510	169	TRUE
U000730	chr15	74240213	74240418	205	WT_QR2_narrow_peak_292	14	9.36185	15.6648	10.1974	Intron (ENST00000635913.2/80125, intron 2 of 19)	80125	CCDC33	3900	74240226	74240418	193	TRUE	NA	NA	NA	NA	NA	NA	NA	NA	NA	NA	NA	NA	FALSE	NA	NA	NA	NA	NA	NA	NA	NA	NA	NA	NA	NA	FALSE	NA	NA	NA	NA	NA	NA	NA	NA	NA	NA	NA	NA	FALSE
U000731	chr15	74540725	74540895	170	WT_QR2_narrow_peak_293	7	5.30937	7.16211	2.91265	Promoter (<=1kb)	10620	ARID3B	-311	74540726	74540895	170	TRUE	NA	NA	NA	NA	NA	NA	NA	NA	NA	NA	NA	NA	FALSE	NA	NA	NA	NA	NA	NA	NA	NA	NA	NA	NA	NA	FALSE	NA	NA	NA	NA	NA	NA	NA	NA	NA	NA	NA	NA	FALSE
U000732	chr15	74598510	74598654	144	NA	NA	NA	NA	NA	NA	NA	NA	NA	NA	NA	NA	FALSE	NA	NA	NA	NA	NA	NA	NA	NA	NA	NA	NA	NA	FALSE	NA	NA	NA	NA	NA	NA	NA	NA	NA	NA	NA	NA	FALSE	NA	NA	NA	NA	NA	NA	NA	NA	NA	NA	NA	NA	FALSE
U000733	chr15	75036275	75036419	144	NA	NA	NA	NA	NA	NA	NA	NA	NA	NA	NA	NA	FALSE	NA	NA	NA	NA	NA	NA	NA	NA	NA	NA	NA	NA	FALSE	132_QR2_narrow_peak_174	11	7.92676	12.3559	7.07743	Intron (ENST00000568207.5/60490, intron 2 of 3)	60490	PPCDC	-6856	75036276	75036419	144	TRUE	NA	NA	NA	NA	NA	NA	NA	NA	NA	NA	NA	NA	FALSE
U000734	chr15	75145202	75145369	167	NA	NA	NA	NA	NA	NA	NA	NA	NA	NA	NA	NA	FALSE	NA	NA	NA	NA	NA	NA	NA	NA	NA	NA	NA	NA	FALSE	132_QR2_narrow_peak_175	16	7.85137	13.8992	8.50392	Distal Intergenic	124900369	LOC124900369	-23537	75145203	75145369	167	TRUE	NA	NA	NA	NA	NA	NA	NA	NA	NA	NA	NA	NA	FALSE
U000735	chr15	75150017	75150217	200	NA	NA	NA	NA	NA	NA	NA	NA	NA	NA	NA	NA	FALSE	NA	NA	NA	NA	NA	NA	NA	NA	NA	NA	NA	NA	FALSE	NA	NA	NA	NA	NA	NA	NA	NA	NA	NA	NA	NA	FALSE	133_QR2_narrow_peak_240	15	6.05728	10.546	5.55354	Distal Intergenic	124900369	LOC124900369	-28358	75150024	75150217	194	TRUE
U000736	chr15	75450831	75451120	289	NA	NA	NA	NA	NA	NA	NA	NA	NA	NA	NA	NA	FALSE	NA	NA	NA	NA	NA	NA	NA	NA	NA	NA	NA	NA	FALSE	NA	NA	NA	NA	NA	NA	NA	NA	NA	NA	NA	NA	FALSE	133_QR2_narrow_peak_241	16	4.57403	8.282	3.7191	Promoter (<=1kb)	25942	SIN3A	417	75450832	75451120	289	TRUE
U000737	chr15	75451756	75452189	433	WT_QR2_narrow_peak_294	22	6.28638	13.749	8.40411	Promoter (<=1kb)	25942	SIN3A	-11	75451757	75452189	433	TRUE	NA	NA	NA	NA	NA	NA	NA	NA	NA	NA	NA	NA	FALSE	132_QR2_narrow_peak_176	16	5.67133	10.2594	5.2444	Promoter (<=1kb)	25942	SIN3A	-72	75451818	75452105	288	TRUE	133_QR2_narrow_peak_242	18	5.03448	9.80654	4.9362	Promoter (<=1kb)	25942	SIN3A	-96	75451842	75452096	255	TRUE
U000738	chr15	76336835	76336981	146	WT_QR2_narrow_peak_295	7	5.442	7.40936	3.09754	Promoter (<=1kb)	64843	ISL2	28	76336836	76336981	146	TRUE	NA	NA	NA	NA	NA	NA	NA	NA	NA	NA	NA	NA	FALSE	NA	NA	NA	NA	NA	NA	NA	NA	NA	NA	NA	NA	FALSE	NA	NA	NA	NA	NA	NA	NA	NA	NA	NA	NA	NA	FALSE
U000739	chr15	77420431	77420600	169	WT_QR2_narrow_peak_296	10	6.45135	9.55064	4.7882	Promoter (<=1kb)	10363	HMG20A	20	77420432	77420600	169	TRUE	NA	NA	NA	NA	NA	NA	NA	NA	NA	NA	NA	NA	FALSE	NA	NA	NA	NA	NA	NA	NA	NA	NA	NA	NA	NA	FALSE	NA	NA	NA	NA	NA	NA	NA	NA	NA	NA	NA	NA	FALSE
U000740	chr15	77420975	77421119	144	NA	NA	NA	NA	NA	NA	NA	NA	NA	NA	NA	NA	FALSE	NA	NA	NA	NA	NA	NA	NA	NA	NA	NA	NA	NA	FALSE	NA	NA	NA	NA	NA	NA	NA	NA	NA	NA	NA	NA	FALSE	NA	NA	NA	NA	NA	NA	NA	NA	NA	NA	NA	NA	FALSE
U000741	chr15	77910612	77910796	184	NA	NA	NA	NA	NA	NA	NA	NA	NA	NA	NA	NA	FALSE	NA	NA	NA	NA	NA	NA	NA	NA	NA	NA	NA	NA	FALSE	132_QR2_narrow_peak_177	13	8.05422	13.0846	7.74735	Distal Intergenic	645752	GOLGA6FP	5013	77910620	77910788	169	TRUE	133_QR2_narrow_peak_243	14	8.1265	13.5512	8.21621	Distal Intergenic	645752	GOLGA6FP	5005	77910613	77910796	184	TRUE
U000742	chr15	77994323	77994500	177	NA	NA	NA	NA	NA	NA	NA	NA	NA	NA	NA	NA	FALSE	NA	NA	NA	NA	NA	NA	NA	NA	NA	NA	NA	NA	FALSE	NA	NA	NA	NA	NA	NA	NA	NA	NA	NA	NA	NA	FALSE	NA	NA	NA	NA	NA	NA	NA	NA	NA	NA	NA	NA	FALSE
U000743	chr15	79923830	79923988	158	NA	NA	NA	NA	NA	NA	NA	NA	NA	NA	NA	NA	FALSE	NA	NA	NA	NA	NA	NA	NA	NA	NA	NA	NA	NA	FALSE	132_QR2_narrow_peak_178	13	8.47781	13.8105	8.42321	Promoter (<=1kb)	100528021	ST20-MTHFS	-77	79923831	79923988	158	TRUE	NA	NA	NA	NA	NA	NA	NA	NA	NA	NA	NA	NA	FALSE
U000744	chr15	80033472	80033631	159	NA	NA	NA	NA	NA	NA	NA	NA	NA	NA	NA	NA	FALSE	NA	NA	NA	NA	NA	NA	NA	NA	NA	NA	NA	NA	FALSE	NA	NA	NA	NA	NA	NA	NA	NA	NA	NA	NA	NA	FALSE	NA	NA	NA	NA	NA	NA	NA	NA	NA	NA	NA	NA	FALSE
U000745	chr15	83067252	83067398	146	NA	NA	NA	NA	NA	NA	NA	NA	NA	NA	NA	NA	FALSE	NA	NA	NA	NA	NA	NA	NA	NA	NA	NA	NA	NA	FALSE	NA	NA	NA	NA	NA	NA	NA	NA	NA	NA	NA	NA	FALSE	133_QR2_narrow_peak_244	9	5.3348	7.48632	3.10128	Promoter (<=1kb)	100616404	MIR4515	0	83067253	83067398	146	TRUE
U000746	chr15	84912301	84912521	220	WT_QR2_narrow_peak_297	13	8.6192	14.0578	8.68824	Intron (ENST00000538177.5/9154, intron 8 of 14)	9154	SLC28A1	27673	84912351	84912508	158	TRUE	13_QR2_narrow_peak_38	11	7.31173	11.253	5.84867	Intron (ENST00000538177.5/9154, intron 8 of 14)	9154	SLC28A1	27624	84912302	84912457	156	TRUE	NA	NA	NA	NA	NA	NA	NA	NA	NA	NA	NA	NA	FALSE	NA	NA	NA	NA	NA	NA	NA	NA	NA	NA	NA	NA	FALSE
U000747	chr15	85318432	85318725	293	WT_QR2_narrow_peak_298	8	5.34748	7.31588	3.03069	Intron (ENST00000559518.1/ENST00000559518.1, intron 1 of 3)	11214	AKAP13	-61846	85318433	85318725	293	TRUE	NA	NA	NA	NA	NA	NA	NA	NA	NA	NA	NA	NA	FALSE	NA	NA	NA	NA	NA	NA	NA	NA	NA	NA	NA	NA	FALSE	NA	NA	NA	NA	NA	NA	NA	NA	NA	NA	NA	NA	FALSE
U000748	chr15	85358088	85358292	204	NA	NA	NA	NA	NA	NA	NA	NA	NA	NA	NA	NA	FALSE	NA	NA	NA	NA	NA	NA	NA	NA	NA	NA	NA	NA	FALSE	NA	NA	NA	NA	NA	NA	NA	NA	NA	NA	NA	NA	FALSE	NA	NA	NA	NA	NA	NA	NA	NA	NA	NA	NA	NA	FALSE
U000749	chr15	85668182	85668366	184	NA	NA	NA	NA	NA	NA	NA	NA	NA	NA	NA	NA	FALSE	NA	NA	NA	NA	NA	NA	NA	NA	NA	NA	NA	NA	FALSE	NA	NA	NA	NA	NA	NA	NA	NA	NA	NA	NA	NA	FALSE	133_QR2_narrow_peak_245	8	5.66834	7.86602	3.3924	Intron (ENST00000559362.5/11214, intron 12 of 14)	11214	AKAP13	-8671	85668183	85668366	184	TRUE
U000750	chr15	88467169	88467348	179	WT_QR2_narrow_peak_299	6	5.31991	7.32617	3.03814	Promoter (<=1kb)	26589	MRPL46	40	88467170	88467348	179	TRUE	NA	NA	NA	NA	NA	NA	NA	NA	NA	NA	NA	NA	FALSE	NA	NA	NA	NA	NA	NA	NA	NA	NA	NA	NA	NA	FALSE	NA	NA	NA	NA	NA	NA	NA	NA	NA	NA	NA	NA	FALSE
U000751	chr15	89088079	89088422	343	WT_QR2_narrow_peak_300	12	7.27941	11.4711	6.39126	Promoter (<=1kb)	124903573	LOC124903573	0	89088189	89088367	179	TRUE	NA	NA	NA	NA	NA	NA	NA	NA	NA	NA	NA	NA	FALSE	NA	NA	NA	NA	NA	NA	NA	NA	NA	NA	NA	NA	FALSE	133_QR2_narrow_peak_246	10	5.69409	8.30828	3.72993	Promoter (<=1kb)	124903573	LOC124903573	0	89088080	89088279	200	TRUE
U000752	chr15	89498380	89498642	262	NA	NA	NA	NA	NA	NA	NA	NA	NA	NA	NA	NA	FALSE	NA	NA	NA	NA	NA	NA	NA	NA	NA	NA	NA	NA	FALSE	NA	NA	NA	NA	NA	NA	NA	NA	NA	NA	NA	NA	FALSE	NA	NA	NA	NA	NA	NA	NA	NA	NA	NA	NA	NA	FALSE
U000753	chr15	89575325	89575521	196	WT_QR2_narrow_peak_301	9	5.27419	7.38907	3.09135	Promoter (<=1kb)	90381	TICRR	0	89575326	89575521	196	TRUE	NA	NA	NA	NA	NA	NA	NA	NA	NA	NA	NA	NA	FALSE	NA	NA	NA	NA	NA	NA	NA	NA	NA	NA	NA	NA	FALSE	NA	NA	NA	NA	NA	NA	NA	NA	NA	NA	NA	NA	FALSE
U000754	chr15	90158082	90158279	197	WT_QR2_narrow_peak_302	10	7.67447	11.7685	6.64841	Promoter (2-3kb)	10509	SEMA4B	-2325	90158120	90158279	160	TRUE	NA	NA	NA	NA	NA	NA	NA	NA	NA	NA	NA	NA	FALSE	NA	NA	NA	NA	NA	NA	NA	NA	NA	NA	NA	NA	FALSE	NA	NA	NA	NA	NA	NA	NA	NA	NA	NA	NA	NA	FALSE
U000755	chr15	90165773	90166135	362	WT_QR2_narrow_peak_303	10	6.47925	9.59775	4.83146	Intron (ENST00000559322.5/10509, intron 1 of 3)	10509	SEMA4B	5243	90165847	90166014	168	TRUE	NA	NA	NA	NA	NA	NA	NA	NA	NA	NA	NA	NA	FALSE	132_QR2_narrow_peak_179	9	5.27025	7.38277	2.93519	Intron (ENST00000559322.5/10509, intron 1 of 3)	10509	SEMA4B	5259	90165863	90166135	273	TRUE	133_QR2_narrow_peak_247	17	8.13973	14.8049	9.38544	Intron (ENST00000559322.5/10509, intron 1 of 3)	10509	SEMA4B	5262	90165866	90166072	207	TRUE
U000756	chr15	90352153	90352322	169	NA	NA	NA	NA	NA	NA	NA	NA	NA	NA	NA	NA	FALSE	NA	NA	NA	NA	NA	NA	NA	NA	NA	NA	NA	NA	FALSE	NA	NA	NA	NA	NA	NA	NA	NA	NA	NA	NA	NA	FALSE	133_QR2_narrow_peak_248	9	5.94902	8.49674	3.87672	Promoter (<=1kb)	342132	ZNF774	0	90352154	90352322	169	TRUE
U000757	chr15	90387971	90388178	207	WT_QR2_narrow_peak_304	12	7.04754	11.0876	6.06966	Promoter (<=1kb)	8826	IQGAP1	-64	90387972	90388178	207	TRUE	NA	NA	NA	NA	NA	NA	NA	NA	NA	NA	NA	NA	FALSE	NA	NA	NA	NA	NA	NA	NA	NA	NA	NA	NA	NA	FALSE	NA	NA	NA	NA	NA	NA	NA	NA	NA	NA	NA	NA	FALSE
U000758	chr15	90869732	90869940	208	NA	NA	NA	NA	NA	NA	NA	NA	NA	NA	NA	NA	FALSE	13_QR2_narrow_peak_39	12	6.75196	10.6045	5.25585	Promoter (1-2kb)	5045	FURIN	1203	90869791	90869940	150	TRUE	NA	NA	NA	NA	NA	NA	NA	NA	NA	NA	NA	NA	FALSE	133_QR2_narrow_peak_249	17	6.56503	12.1833	6.97098	Promoter (1-2kb)	5045	FURIN	1145	90869733	90869884	152	TRUE
U000759	chr15	91942911	91943108	197	WT_QR2_narrow_peak_305	13	7.55956	12.2592	7.08005	Promoter (1-2kb)	28232	SLCO3A1	1626	91942944	91943101	158	TRUE	NA	NA	NA	NA	NA	NA	NA	NA	NA	NA	NA	NA	FALSE	132_QR2_narrow_peak_180	16	8.2658	14.5768	9.14945	Promoter (1-2kb)	28232	SLCO3A1	1599	91942917	91943103	187	TRUE	NA	NA	NA	NA	NA	NA	NA	NA	NA	NA	NA	NA	FALSE
U000760	chr15	92803872	92804088	216	NA	NA	NA	NA	NA	NA	NA	NA	NA	NA	NA	NA	FALSE	NA	NA	NA	NA	NA	NA	NA	NA	NA	NA	NA	NA	FALSE	NA	NA	NA	NA	NA	NA	NA	NA	NA	NA	NA	NA	FALSE	NA	NA	NA	NA	NA	NA	NA	NA	NA	NA	NA	NA	FALSE
U000761	chr15	92831837	92831994	157	NA	NA	NA	NA	NA	NA	NA	NA	NA	NA	NA	NA	FALSE	NA	NA	NA	NA	NA	NA	NA	NA	NA	NA	NA	NA	FALSE	NA	NA	NA	NA	NA	NA	NA	NA	NA	NA	NA	NA	FALSE	133_QR2_narrow_peak_250	11	5.42649	8.16493	3.62422	Intron (ENST00000653163.1/100507217, intron 1 of 4)	100507217	CHASERR	12298	92831838	92831994	157	TRUE
U000762	chr15	92870245	92870415	170	NA	NA	NA	NA	NA	NA	NA	NA	NA	NA	NA	NA	FALSE	NA	NA	NA	NA	NA	NA	NA	NA	NA	NA	NA	NA	FALSE	132_QR2_narrow_peak_181	13	7.61058	12.3435	7.0673	Intron (ENST00000653163.1/100507217, intron 1 of 4)	100507217	CHASERR	-12292	92870246	92870415	170	TRUE	NA	NA	NA	NA	NA	NA	NA	NA	NA	NA	NA	NA	FALSE
U000763	chr15	92882445	92882604	159	NA	NA	NA	NA	NA	NA	NA	NA	NA	NA	NA	NA	FALSE	NA	NA	NA	NA	NA	NA	NA	NA	NA	NA	NA	NA	FALSE	NA	NA	NA	NA	NA	NA	NA	NA	NA	NA	NA	NA	FALSE	NA	NA	NA	NA	NA	NA	NA	NA	NA	NA	NA	NA	FALSE
U000764	chr15	94912792	94912959	167	NA	NA	NA	NA	NA	NA	NA	NA	NA	NA	NA	NA	FALSE	NA	NA	NA	NA	NA	NA	NA	NA	NA	NA	NA	NA	FALSE	NA	NA	NA	NA	NA	NA	NA	NA	NA	NA	NA	NA	FALSE	NA	NA	NA	NA	NA	NA	NA	NA	NA	NA	NA	NA	FALSE
U000765	chr15	94922037	94922212	175	WT_QR2_narrow_peak_306	11	6.40344	9.73174	4.94519	Intron (ENST00000618611.4/105370991, intron 1 of 3)	105370991	LOC105370991	65190	94922038	94922212	175	TRUE	NA	NA	NA	NA	NA	NA	NA	NA	NA	NA	NA	NA	FALSE	NA	NA	NA	NA	NA	NA	NA	NA	NA	NA	NA	NA	FALSE	NA	NA	NA	NA	NA	NA	NA	NA	NA	NA	NA	NA	FALSE
U000766	chr15	98897013	98897316	303	NA	NA	NA	NA	NA	NA	NA	NA	NA	NA	NA	NA	FALSE	NA	NA	NA	NA	NA	NA	NA	NA	NA	NA	NA	NA	FALSE	NA	NA	NA	NA	NA	NA	NA	NA	NA	NA	NA	NA	FALSE	NA	NA	NA	NA	NA	NA	NA	NA	NA	NA	NA	NA	FALSE
U000767	chr15	99123833	99124055	222	NA	NA	NA	NA	NA	NA	NA	NA	NA	NA	NA	NA	FALSE	NA	NA	NA	NA	NA	NA	NA	NA	NA	NA	NA	NA	FALSE	NA	NA	NA	NA	NA	NA	NA	NA	NA	NA	NA	NA	FALSE	NA	NA	NA	NA	NA	NA	NA	NA	NA	NA	NA	NA	FALSE
U000768	chr15	100602266	100602490	224	NA	NA	NA	NA	NA	NA	NA	NA	NA	NA	NA	NA	FALSE	NA	NA	NA	NA	NA	NA	NA	NA	NA	NA	NA	NA	FALSE	NA	NA	NA	NA	NA	NA	NA	NA	NA	NA	NA	NA	FALSE	133_QR2_narrow_peak_251	12	6.53539	10.2537	5.30658	Promoter (<=1kb)	55180	LINS1	-83	100602267	100602490	224	TRUE
U000769	chr15	100713443	100713636	193	NA	NA	NA	NA	NA	NA	NA	NA	NA	NA	NA	NA	FALSE	NA	NA	NA	NA	NA	NA	NA	NA	NA	NA	NA	NA	FALSE	132_QR2_narrow_peak_182	11	6.87499	10.5095	5.44812	Promoter (2-3kb)	105371024	LOC105371024	-2659	100713444	100713590	147	TRUE	NA	NA	NA	NA	NA	NA	NA	NA	NA	NA	NA	NA	FALSE
U000770	chr16	629748	630002	254	NA	NA	NA	NA	NA	NA	NA	NA	NA	NA	NA	NA	FALSE	NA	NA	NA	NA	NA	NA	NA	NA	NA	NA	NA	NA	FALSE	NA	NA	NA	NA	NA	NA	NA	NA	NA	NA	NA	NA	FALSE	NA	NA	NA	NA	NA	NA	NA	NA	NA	NA	NA	NA	FALSE
U000771	chr16	712823	712998	175	NA	NA	NA	NA	NA	NA	NA	NA	NA	NA	NA	NA	FALSE	NA	NA	NA	NA	NA	NA	NA	NA	NA	NA	NA	NA	FALSE	NA	NA	NA	NA	NA	NA	NA	NA	NA	NA	NA	NA	FALSE	133_QR2_narrow_peak_252	10	6.71574	10.002	5.09539	Promoter (2-3kb)	79006	METRN	-2120	712824	712998	175	TRUE
U000772	chr16	1309203	1309371	168	NA	NA	NA	NA	NA	NA	NA	NA	NA	NA	NA	NA	FALSE	NA	NA	NA	NA	NA	NA	NA	NA	NA	NA	NA	NA	FALSE	NA	NA	NA	NA	NA	NA	NA	NA	NA	NA	NA	NA	FALSE	133_QR2_narrow_peak_253	7	5.53859	7.59438	3.18578	Promoter (<=1kb)	7329	UBE2I	0	1309204	1309371	168	TRUE
U000773	chr16	1343086	1343326	240	WT_QR2_narrow_peak_307	7	6.21874	9.05971	4.38192	Promoter (<=1kb)	8938	BAIAP3	0	1343144	1343326	183	TRUE	NA	NA	NA	NA	NA	NA	NA	NA	NA	NA	NA	NA	FALSE	NA	NA	NA	NA	NA	NA	NA	NA	NA	NA	NA	NA	FALSE	NA	NA	NA	NA	NA	NA	NA	NA	NA	NA	NA	NA	FALSE
U000774	chr16	1678050	1678199	149	WT_QR2_narrow_peak_308	13	8.98484	14.7115	9.29985	Promoter (<=1kb)	90861	JPT2	-57	1678051	1678199	149	TRUE	NA	NA	NA	NA	NA	NA	NA	NA	NA	NA	NA	NA	FALSE	NA	NA	NA	NA	NA	NA	NA	NA	NA	NA	NA	NA	FALSE	NA	NA	NA	NA	NA	NA	NA	NA	NA	NA	NA	NA	FALSE
U000775	chr16	1923663	1923825	162	NA	NA	NA	NA	NA	NA	NA	NA	NA	NA	NA	NA	FALSE	NA	NA	NA	NA	NA	NA	NA	NA	NA	NA	NA	NA	FALSE	NA	NA	NA	NA	NA	NA	NA	NA	NA	NA	NA	NA	FALSE	133_QR2_narrow_peak_254	8	5.82615	8.1463	3.60762	Distal Intergenic	64711	HS3ST6	-5249	1923664	1923825	162	TRUE
U000776	chr16	2015510	2015716	206	NA	NA	NA	NA	NA	NA	NA	NA	NA	NA	NA	NA	FALSE	NA	NA	NA	NA	NA	NA	NA	NA	NA	NA	NA	NA	FALSE	NA	NA	NA	NA	NA	NA	NA	NA	NA	NA	NA	NA	FALSE	NA	NA	NA	NA	NA	NA	NA	NA	NA	NA	NA	NA	FALSE
U000777	chr16	2214997	2215168	171	NA	NA	NA	NA	NA	NA	NA	NA	NA	NA	NA	NA	FALSE	NA	NA	NA	NA	NA	NA	NA	NA	NA	NA	NA	NA	FALSE	NA	NA	NA	NA	NA	NA	NA	NA	NA	NA	NA	NA	FALSE	NA	NA	NA	NA	NA	NA	NA	NA	NA	NA	NA	NA	FALSE
U000778	chr16	2223274	2223537	263	NA	NA	NA	NA	NA	NA	NA	NA	NA	NA	NA	NA	FALSE	NA	NA	NA	NA	NA	NA	NA	NA	NA	NA	NA	NA	FALSE	132_QR2_narrow_peak_183	9	5.75301	8.16853	3.54216	Promoter (<=1kb)	1877	E4F1	-128	2223275	2223452	178	TRUE	NA	NA	NA	NA	NA	NA	NA	NA	NA	NA	NA	NA	FALSE
U000779	chr16	2835908	2836066	158	NA	NA	NA	NA	NA	NA	NA	NA	NA	NA	NA	NA	FALSE	NA	NA	NA	NA	NA	NA	NA	NA	NA	NA	NA	NA	FALSE	NA	NA	NA	NA	NA	NA	NA	NA	NA	NA	NA	NA	FALSE	133_QR2_narrow_peak_255	7	5.43079	7.38817	3.02865	Intron (ENST00000570670.6/124903628, intron 3 of 3)	124221	PRSS30P	5262	2835909	2836066	158	TRUE
U000780	chr16	2890893	2891057	164	NA	NA	NA	NA	NA	NA	NA	NA	NA	NA	NA	NA	FALSE	NA	NA	NA	NA	NA	NA	NA	NA	NA	NA	NA	NA	FALSE	NA	NA	NA	NA	NA	NA	NA	NA	NA	NA	NA	NA	FALSE	NA	NA	NA	NA	NA	NA	NA	NA	NA	NA	NA	NA	FALSE
U000781	chr16	2905494	2905993	499	WT_QR2_narrow_peak_309	14	8.0043	13.3491	8.05532	Distal Intergenic	84256	FLYWCH1	-6071	2905641	2905860	220	TRUE	NA	NA	NA	NA	NA	NA	NA	NA	NA	NA	NA	NA	FALSE	132_QR2_narrow_peak_184	12	6.87756	10.8091	5.69743	Distal Intergenic	84256	FLYWCH1	-5938	2905825	2905993	169	TRUE	133_QR2_narrow_peak_256	11	5.70381	8.60651	3.96501	Distal Intergenic	84256	FLYWCH1	-6046	2905586	2905885	300	TRUE
U000782	chr16	3003923	3004123	200	NA	NA	NA	NA	NA	NA	NA	NA	NA	NA	NA	NA	FALSE	NA	NA	NA	NA	NA	NA	NA	NA	NA	NA	NA	NA	FALSE	NA	NA	NA	NA	NA	NA	NA	NA	NA	NA	NA	NA	FALSE	133_QR2_narrow_peak_257	9	5.70571	8.09023	3.56436	Intron (ENST00000570515.1/ENST00000570515.1, intron 1 of 1)	9080	CLDN9	-8800	3003924	3004123	200	TRUE
U000783	chr16	3134905	3135070	165	WT_QR2_narrow_peak_310	9	6.21275	8.94947	4.29499	Promoter (<=1kb)	7760	ZNF213	0	3134906	3135070	165	TRUE	NA	NA	NA	NA	NA	NA	NA	NA	NA	NA	NA	NA	FALSE	NA	NA	NA	NA	NA	NA	NA	NA	NA	NA	NA	NA	FALSE	NA	NA	NA	NA	NA	NA	NA	NA	NA	NA	NA	NA	FALSE
U000784	chr16	3501051	3501201	150	WT_QR2_narrow_peak_311	7	6.04614	8.65473	4.0663	Promoter (<=1kb)	23059	CLUAP1	34	3501052	3501201	150	TRUE	NA	NA	NA	NA	NA	NA	NA	NA	NA	NA	NA	NA	FALSE	NA	NA	NA	NA	NA	NA	NA	NA	NA	NA	NA	NA	FALSE	NA	NA	NA	NA	NA	NA	NA	NA	NA	NA	NA	NA	FALSE
U000785	chr16	4253963	4254159	196	NA	NA	NA	NA	NA	NA	NA	NA	NA	NA	NA	NA	FALSE	NA	NA	NA	NA	NA	NA	NA	NA	NA	NA	NA	NA	FALSE	NA	NA	NA	NA	NA	NA	NA	NA	NA	NA	NA	NA	FALSE	133_QR2_narrow_peak_258	10	5.84593	8.55285	3.92104	Promoter (<=1kb)	100507501	LINC01569	-147	4253964	4254159	196	TRUE
U000786	chr16	4307720	4308022	302	NA	NA	NA	NA	NA	NA	NA	NA	NA	NA	NA	NA	FALSE	NA	NA	NA	NA	NA	NA	NA	NA	NA	NA	NA	NA	FALSE	132_QR2_narrow_peak_185	8	5.42624	7.44876	2.98444	Distal Intergenic	84662	GLIS2	-6739	4307721	4308022	302	TRUE	NA	NA	NA	NA	NA	NA	NA	NA	NA	NA	NA	NA	FALSE
U000787	chr16	4616312	4616494	182	NA	NA	NA	NA	NA	NA	NA	NA	NA	NA	NA	NA	FALSE	NA	NA	NA	NA	NA	NA	NA	NA	NA	NA	NA	NA	FALSE	NA	NA	NA	NA	NA	NA	NA	NA	NA	NA	NA	NA	FALSE	NA	NA	NA	NA	NA	NA	NA	NA	NA	NA	NA	NA	FALSE
U000788	chr16	5097917	5098226	309	WT_QR2_narrow_peak_312	14	9.11126	15.2227	9.77495	Promoter (<=1kb)	196483	EEF2KMT	-235	5098030	5098197	168	TRUE	13_QR2_narrow_peak_40	13	9.74129	16.1482	10.5318	Promoter (<=1kb)	196483	EEF2KMT	-136	5097931	5098107	177	TRUE	132_QR2_narrow_peak_186	20	12.6062	23.6933	18.0467	Promoter (<=1kb)	196483	EEF2KMT	-179	5097974	5098209	236	TRUE	133_QR2_narrow_peak_259	13	9.14779	15.0104	9.57721	Promoter (<=1kb)	196483	EEF2KMT	-123	5097918	5098209	292	TRUE
U000789	chr16	11534292	11534451	159	NA	NA	NA	NA	NA	NA	NA	NA	NA	NA	NA	NA	FALSE	NA	NA	NA	NA	NA	NA	NA	NA	NA	NA	NA	NA	FALSE	NA	NA	NA	NA	NA	NA	NA	NA	NA	NA	NA	NA	FALSE	NA	NA	NA	NA	NA	NA	NA	NA	NA	NA	NA	NA	FALSE
U000790	chr16	11628137	11628293	156	WT_QR2_narrow_peak_313	6	4.85885	6.36058	2.30615	Promoter (<=1kb)	9516	LITAF	917	11628138	11628293	156	TRUE	NA	NA	NA	NA	NA	NA	NA	NA	NA	NA	NA	NA	FALSE	NA	NA	NA	NA	NA	NA	NA	NA	NA	NA	NA	NA	FALSE	NA	NA	NA	NA	NA	NA	NA	NA	NA	NA	NA	NA	FALSE
U000791	chr16	14013850	14014073	223	NA	NA	NA	NA	NA	NA	NA	NA	NA	NA	NA	NA	FALSE	NA	NA	NA	NA	NA	NA	NA	NA	NA	NA	NA	NA	FALSE	NA	NA	NA	NA	NA	NA	NA	NA	NA	NA	NA	NA	FALSE	133_QR2_narrow_peak_260	9	6.4735	9.41233	4.61555	Promoter (1-2kb)	101927311	LINC02185	1928	14013851	14014073	223	TRUE
U000792	chr16	14364558	14364825	267	NA	NA	NA	NA	NA	NA	NA	NA	NA	NA	NA	NA	FALSE	NA	NA	NA	NA	NA	NA	NA	NA	NA	NA	NA	NA	FALSE	132_QR2_narrow_peak_187	10	5.86438	8.5827	3.86613	Intron (ENST00000566054.1/105447648, intron 1 of 1)	105447648	LINC02130	5501	14364559	14364765	207	TRUE	NA	NA	NA	NA	NA	NA	NA	NA	NA	NA	NA	NA	FALSE
U000793	chr16	18998857	18999028	171	NA	NA	NA	NA	NA	NA	NA	NA	NA	NA	NA	NA	FALSE	NA	NA	NA	NA	NA	NA	NA	NA	NA	NA	NA	NA	FALSE	NA	NA	NA	NA	NA	NA	NA	NA	NA	NA	NA	NA	FALSE	NA	NA	NA	NA	NA	NA	NA	NA	NA	NA	NA	NA	FALSE
U000794	chr16	19396627	19396825	198	NA	NA	NA	NA	NA	NA	NA	NA	NA	NA	NA	NA	FALSE	NA	NA	NA	NA	NA	NA	NA	NA	NA	NA	NA	NA	FALSE	NA	NA	NA	NA	NA	NA	NA	NA	NA	NA	NA	NA	FALSE	NA	NA	NA	NA	NA	NA	NA	NA	NA	NA	NA	NA	FALSE
U000795	chr16	21953106	21953268	162	WT_QR2_narrow_peak_314	7	5.49693	7.51403	3.1796	Promoter (<=1kb)	7385	UQCRC2	-20	21953107	21953268	162	TRUE	NA	NA	NA	NA	NA	NA	NA	NA	NA	NA	NA	NA	FALSE	NA	NA	NA	NA	NA	NA	NA	NA	NA	NA	NA	NA	FALSE	NA	NA	NA	NA	NA	NA	NA	NA	NA	NA	NA	NA	FALSE
U000796	chr16	22190523	22190993	470	NA	NA	NA	NA	NA	NA	NA	NA	NA	NA	NA	NA	FALSE	NA	NA	NA	NA	NA	NA	NA	NA	NA	NA	NA	NA	FALSE	NA	NA	NA	NA	NA	NA	NA	NA	NA	NA	NA	NA	FALSE	133_QR2_narrow_peak_261	17	6.39778	11.8974	6.72061	3' UTR	29904	EEF2K	-15332	22190524	22190946	423	TRUE
U000797	chr16	23557318	23557475	157	NA	NA	NA	NA	NA	NA	NA	NA	NA	NA	NA	NA	FALSE	NA	NA	NA	NA	NA	NA	NA	NA	NA	NA	NA	NA	FALSE	132_QR2_narrow_peak_188	6	4.7605	6.17311	2.06679	Promoter (<=1kb)	124454	EARS2	0	23557319	23557475	157	TRUE	NA	NA	NA	NA	NA	NA	NA	NA	NA	NA	NA	NA	FALSE
U000798	chr16	24344830	24345141	311	NA	NA	NA	NA	NA	NA	NA	NA	NA	NA	NA	NA	FALSE	NA	NA	NA	NA	NA	NA	NA	NA	NA	NA	NA	NA	FALSE	132_QR2_narrow_peak_189	12	6.32091	9.9081	4.947	Intron (ENST00000005284.4/10368, intron 1 of 3)	124900377	LOC124900377	-11284	24344831	24345118	288	TRUE	NA	NA	NA	NA	NA	NA	NA	NA	NA	NA	NA	NA	FALSE
U000799	chr16	24526214	24526516	302	WT_QR2_narrow_peak_315	15	8.4387	14.4492	9.05108	Distal Intergenic	5930	RBBP6	-11177	24526270	24526516	247	TRUE	13_QR2_narrow_peak_41	12	8.21273	13.0762	7.55659	Distal Intergenic	5930	RBBP6	-11209	24526217	24526484	268	TRUE	132_QR2_narrow_peak_190	14	8.45353	14.0968	8.68941	Distal Intergenic	5930	RBBP6	-11204	24526308	24526489	182	TRUE	133_QR2_narrow_peak_262	11	5.51588	8.30717	3.72993	Distal Intergenic	5930	RBBP6	-11224	24526242	24526469	228	TRUE
U000800	chr16	24646199	24646552	353	WT_QR2_narrow_peak_316	7	5.85127	8.22754	3.73065	Intron (ENST00000566108.2/27327, intron 2 of 2)	400511	LINC01567	24562	24646335	24646500	166	TRUE	NA	NA	NA	NA	NA	NA	NA	NA	NA	NA	NA	NA	FALSE	NA	NA	NA	NA	NA	NA	NA	NA	NA	NA	NA	NA	FALSE	133_QR2_narrow_peak_263	8	5.33138	7.28889	2.95309	Intron (ENST00000566108.2/27327, intron 2 of 2)	400511	LINC01567	24615	24646200	24646447	248	TRUE
U000801	chr16	25049604	25049869	265	WT_QR2_narrow_peak_317	13	7.74382	12.5644	7.35085	Intron (ENST00000575694.1/ENST00000575694.1, intron 1 of 1)	283887	LINC02175	-17077	25049605	25049860	256	TRUE	NA	NA	NA	NA	NA	NA	NA	NA	NA	NA	NA	NA	FALSE	NA	NA	NA	NA	NA	NA	NA	NA	NA	NA	NA	NA	FALSE	NA	NA	NA	NA	NA	NA	NA	NA	NA	NA	NA	NA	FALSE
U000802	chr16	27315933	27316076	143	NA	NA	NA	NA	NA	NA	NA	NA	NA	NA	NA	NA	FALSE	NA	NA	NA	NA	NA	NA	NA	NA	NA	NA	NA	NA	FALSE	NA	NA	NA	NA	NA	NA	NA	NA	NA	NA	NA	NA	FALSE	133_QR2_narrow_peak_264	14	7.82272	13.0504	7.75639	Promoter (<=1kb)	3566	IL4R	537	27315934	27316076	143	TRUE
U000803	chr16	28863558	28863720	162	WT_QR2_narrow_peak_318	7	5.52481	7.5677	3.21996	Promoter (<=1kb)	25970	SH2B1	0	28863559	28863720	162	TRUE	NA	NA	NA	NA	NA	NA	NA	NA	NA	NA	NA	NA	FALSE	NA	NA	NA	NA	NA	NA	NA	NA	NA	NA	NA	NA	FALSE	NA	NA	NA	NA	NA	NA	NA	NA	NA	NA	NA	NA	FALSE
U000804	chr16	29863317	29863478	161	NA	NA	NA	NA	NA	NA	NA	NA	NA	NA	NA	NA	FALSE	NA	NA	NA	NA	NA	NA	NA	NA	NA	NA	NA	NA	FALSE	NA	NA	NA	NA	NA	NA	NA	NA	NA	NA	NA	NA	FALSE	133_QR2_narrow_peak_265	7	4.82088	6.30569	2.24598	Promoter (<=1kb)	10423	CDIPT	0	29863326	29863478	153	TRUE
U000805	chr16	29944087	29944363	276	NA	NA	NA	NA	NA	NA	NA	NA	NA	NA	NA	NA	FALSE	NA	NA	NA	NA	NA	NA	NA	NA	NA	NA	NA	NA	FALSE	NA	NA	NA	NA	NA	NA	NA	NA	NA	NA	NA	NA	FALSE	NA	NA	NA	NA	NA	NA	NA	NA	NA	NA	NA	NA	FALSE
U000806	chr16	30065461	30065614	153	NA	NA	NA	NA	NA	NA	NA	NA	NA	NA	NA	NA	FALSE	NA	NA	NA	NA	NA	NA	NA	NA	NA	NA	NA	NA	FALSE	NA	NA	NA	NA	NA	NA	NA	NA	NA	NA	NA	NA	FALSE	NA	NA	NA	NA	NA	NA	NA	NA	NA	NA	NA	NA	FALSE
U000807	chr16	30370646	30371140	494	WT_QR2_narrow_peak_319	14	6.9906	11.6957	6.58592	Promoter (<=1kb)	29895	MYL11	-1	30370647	30370933	287	TRUE	NA	NA	NA	NA	NA	NA	NA	NA	NA	NA	NA	NA	FALSE	132_QR2_narrow_peak_191	16	8.12288	14.343	8.92199	Promoter (<=1kb)	29895	MYL11	0	30370743	30370965	223	TRUE	133_QR2_narrow_peak_266	14	6.4686	10.849	5.81514	Promoter (<=1kb)	29895	MYL11	0	30370681	30371140	460	TRUE
U000808	chr16	30650711	30650857	146	WT_QR2_narrow_peak_320	12	8.07658	12.8342	7.59034	Promoter (<=1kb)	78994	PRR14	0	30650712	30650857	146	TRUE	NA	NA	NA	NA	NA	NA	NA	NA	NA	NA	NA	NA	FALSE	NA	NA	NA	NA	NA	NA	NA	NA	NA	NA	NA	NA	FALSE	NA	NA	NA	NA	NA	NA	NA	NA	NA	NA	NA	NA	FALSE
U000809	chr16	30658126	30658296	170	NA	NA	NA	NA	NA	NA	NA	NA	NA	NA	NA	NA	FALSE	NA	NA	NA	NA	NA	NA	NA	NA	NA	NA	NA	NA	FALSE	NA	NA	NA	NA	NA	NA	NA	NA	NA	NA	NA	NA	FALSE	NA	NA	NA	NA	NA	NA	NA	NA	NA	NA	NA	NA	FALSE
U000810	chr16	30922672	30922839	167	WT_QR2_narrow_peak_321	10	6.47925	9.59775	4.83146	Promoter (<=1kb)	54620	FBXL19	-216	30922673	30922839	167	TRUE	NA	NA	NA	NA	NA	NA	NA	NA	NA	NA	NA	NA	FALSE	NA	NA	NA	NA	NA	NA	NA	NA	NA	NA	NA	NA	FALSE	NA	NA	NA	NA	NA	NA	NA	NA	NA	NA	NA	NA	FALSE
U000811	chr16	30997135	30997389	254	NA	NA	NA	NA	NA	NA	NA	NA	NA	NA	NA	NA	FALSE	NA	NA	NA	NA	NA	NA	NA	NA	NA	NA	NA	NA	FALSE	132_QR2_narrow_peak_192	8	5.67382	7.87564	3.31234	Promoter (<=1kb)	112755	STX1B	-92	30997136	30997389	254	TRUE	NA	NA	NA	NA	NA	NA	NA	NA	NA	NA	NA	NA	FALSE
U000812	chr16	31094819	31094973	154	NA	NA	NA	NA	NA	NA	NA	NA	NA	NA	NA	NA	FALSE	NA	NA	NA	NA	NA	NA	NA	NA	NA	NA	NA	NA	FALSE	NA	NA	NA	NA	NA	NA	NA	NA	NA	NA	NA	NA	FALSE	NA	NA	NA	NA	NA	NA	NA	NA	NA	NA	NA	NA	FALSE
U000813	chr16	31142212	31142388	176	NA	NA	NA	NA	NA	NA	NA	NA	NA	NA	NA	NA	FALSE	NA	NA	NA	NA	NA	NA	NA	NA	NA	NA	NA	NA	FALSE	NA	NA	NA	NA	NA	NA	NA	NA	NA	NA	NA	NA	FALSE	NA	NA	NA	NA	NA	NA	NA	NA	NA	NA	NA	NA	FALSE
U000814	chr16	50741887	50742045	158	NA	NA	NA	NA	NA	NA	NA	NA	NA	NA	NA	NA	FALSE	NA	NA	NA	NA	NA	NA	NA	NA	NA	NA	NA	NA	FALSE	132_QR2_narrow_peak_193	9	6.39173	9.26536	4.41778	Promoter (<=1kb)	1540	CYLD	-8	50741892	50742042	151	TRUE	NA	NA	NA	NA	NA	NA	NA	NA	NA	NA	NA	NA	FALSE
U000815	chr16	53904954	53905112	158	NA	NA	NA	NA	NA	NA	NA	NA	NA	NA	NA	NA	FALSE	NA	NA	NA	NA	NA	NA	NA	NA	NA	NA	NA	NA	FALSE	132_QR2_narrow_peak_194	7	6.26455	9.17212	4.33994	Intron (ENST00000636491.1/79068, intron 8 of 9)	79068	FTO	-6144	53904955	53905112	158	TRUE	NA	NA	NA	NA	NA	NA	NA	NA	NA	NA	NA	NA	FALSE
U000816	chr16	54254483	54254756	273	WT_QR2_narrow_peak_322	6	4.66846	6.00225	2.06471	Intron (ENST00000649252.1/100996338, intron 2 of 3)	100996338	LINC02169	16043	54254484	54254703	220	TRUE	NA	NA	NA	NA	NA	NA	NA	NA	NA	NA	NA	NA	FALSE	NA	NA	NA	NA	NA	NA	NA	NA	NA	NA	NA	NA	FALSE	NA	NA	NA	NA	NA	NA	NA	NA	NA	NA	NA	NA	FALSE
U000817	chr16	56807611	56807777	166	NA	NA	NA	NA	NA	NA	NA	NA	NA	NA	NA	NA	FALSE	NA	NA	NA	NA	NA	NA	NA	NA	NA	NA	NA	NA	FALSE	NA	NA	NA	NA	NA	NA	NA	NA	NA	NA	NA	NA	FALSE	NA	NA	NA	NA	NA	NA	NA	NA	NA	NA	NA	NA	FALSE
U000818	chr16	56861345	56861580	235	NA	NA	NA	NA	NA	NA	NA	NA	NA	NA	NA	NA	FALSE	NA	NA	NA	NA	NA	NA	NA	NA	NA	NA	NA	NA	FALSE	132_QR2_narrow_peak_195	10	5.79728	8.47429	3.7789	Promoter (2-3kb)	406930	MIR138-2	2828	56861346	56861580	235	TRUE	NA	NA	NA	NA	NA	NA	NA	NA	NA	NA	NA	NA	FALSE
U000819	chr16	57735358	57735663	305	NA	NA	NA	NA	NA	NA	NA	NA	NA	NA	NA	NA	FALSE	NA	NA	NA	NA	NA	NA	NA	NA	NA	NA	NA	NA	FALSE	NA	NA	NA	NA	NA	NA	NA	NA	NA	NA	NA	NA	FALSE	NA	NA	NA	NA	NA	NA	NA	NA	NA	NA	NA	NA	FALSE
U000820	chr16	67311865	67312293	428	WT_QR2_narrow_peak_323	8	5.94407	8.3607	3.83403	Intron (ENST00000570049.5/146212, intron 2 of 15)	146212	KCTD19	8563	67311866	67312227	362	TRUE	NA	NA	NA	NA	NA	NA	NA	NA	NA	NA	NA	NA	FALSE	NA	NA	NA	NA	NA	NA	NA	NA	NA	NA	NA	NA	FALSE	NA	NA	NA	NA	NA	NA	NA	NA	NA	NA	NA	NA	FALSE
U000821	chr16	67521333	67521500	167	NA	NA	NA	NA	NA	NA	NA	NA	NA	NA	NA	NA	FALSE	NA	NA	NA	NA	NA	NA	NA	NA	NA	NA	NA	NA	FALSE	NA	NA	NA	NA	NA	NA	NA	NA	NA	NA	NA	NA	FALSE	NA	NA	NA	NA	NA	NA	NA	NA	NA	NA	NA	NA	FALSE
U000822	chr16	67562203	67562485	282	NA	NA	NA	NA	NA	NA	NA	NA	NA	NA	NA	NA	FALSE	NA	NA	NA	NA	NA	NA	NA	NA	NA	NA	NA	NA	FALSE	NA	NA	NA	NA	NA	NA	NA	NA	NA	NA	NA	NA	FALSE	133_QR2_narrow_peak_267	10	5.65215	8.24102	3.68676	Promoter (<=1kb)	10664	CTCF	0	67562204	67562485	282	TRUE
U000823	chr16	68333974	68334172	198	NA	NA	NA	NA	NA	NA	NA	NA	NA	NA	NA	NA	FALSE	NA	NA	NA	NA	NA	NA	NA	NA	NA	NA	NA	NA	FALSE	NA	NA	NA	NA	NA	NA	NA	NA	NA	NA	NA	NA	FALSE	NA	NA	NA	NA	NA	NA	NA	NA	NA	NA	NA	NA	FALSE
U000824	chr16	69404524	69404682	158	NA	NA	NA	NA	NA	NA	NA	NA	NA	NA	NA	NA	FALSE	NA	NA	NA	NA	NA	NA	NA	NA	NA	NA	NA	NA	FALSE	NA	NA	NA	NA	NA	NA	NA	NA	NA	NA	NA	NA	FALSE	NA	NA	NA	NA	NA	NA	NA	NA	NA	NA	NA	NA	FALSE
U000825	chr16	69410361	69410511	150	NA	NA	NA	NA	NA	NA	NA	NA	NA	NA	NA	NA	FALSE	NA	NA	NA	NA	NA	NA	NA	NA	NA	NA	NA	NA	FALSE	NA	NA	NA	NA	NA	NA	NA	NA	NA	NA	NA	NA	FALSE	NA	NA	NA	NA	NA	NA	NA	NA	NA	NA	NA	NA	FALSE
U000826	chr16	69726808	69726972	164	WT_QR2_narrow_peak_324	7	4.69189	6.09074	2.12592	Promoter (<=1kb)	119139903	NQO1-DT	41	69726809	69726972	164	TRUE	NA	NA	NA	NA	NA	NA	NA	NA	NA	NA	NA	NA	FALSE	NA	NA	NA	NA	NA	NA	NA	NA	NA	NA	NA	NA	FALSE	NA	NA	NA	NA	NA	NA	NA	NA	NA	NA	NA	NA	FALSE
U000827	chr16	70428401	70428694	293	NA	NA	NA	NA	NA	NA	NA	NA	NA	NA	NA	NA	FALSE	NA	NA	NA	NA	NA	NA	NA	NA	NA	NA	NA	NA	FALSE	132_QR2_narrow_peak_196	7	4.80237	6.2746	2.13337	Intron (ENST00000342907.3/6483, intron 1 of 6)	6483	ST3GAL2	-5329	70428402	70428596	195	TRUE	133_QR2_narrow_peak_268	12	6.96187	10.947	5.89578	Intron (ENST00000342907.3/6483, intron 1 of 6)	6483	ST3GAL2	-5476	70428549	70428694	146	TRUE
U000828	chr16	73048888	73049068	180	WT_QR2_narrow_peak_325	9	5.76552	8.18929	3.70468	Promoter (<=1kb)	463	ZFHX3	-761	73048889	73049068	180	TRUE	NA	NA	NA	NA	NA	NA	NA	NA	NA	NA	NA	NA	FALSE	NA	NA	NA	NA	NA	NA	NA	NA	NA	NA	NA	NA	FALSE	NA	NA	NA	NA	NA	NA	NA	NA	NA	NA	NA	NA	FALSE
U000829	chr16	73096107	73096295	188	NA	NA	NA	NA	NA	NA	NA	NA	NA	NA	NA	NA	FALSE	NA	NA	NA	NA	NA	NA	NA	NA	NA	NA	NA	NA	FALSE	NA	NA	NA	NA	NA	NA	NA	NA	NA	NA	NA	NA	FALSE	133_QR2_narrow_peak_269	14	7.65112	12.7694	7.50147	Promoter (1-2kb)	463	ZFHX3	-1562	73096108	73096295	188	TRUE
U000830	chr16	74666845	74667013	168	WT_QR2_narrow_peak_326	7	5.61018	7.73445	3.34541	Promoter (<=1kb)	55159	RFWD3	0	74666846	74667013	168	TRUE	NA	NA	NA	NA	NA	NA	NA	NA	NA	NA	NA	NA	FALSE	NA	NA	NA	NA	NA	NA	NA	NA	NA	NA	NA	NA	FALSE	NA	NA	NA	NA	NA	NA	NA	NA	NA	NA	NA	NA	FALSE
U000831	chr16	74998708	74998858	150	NA	NA	NA	NA	NA	NA	NA	NA	NA	NA	NA	NA	FALSE	NA	NA	NA	NA	NA	NA	NA	NA	NA	NA	NA	NA	FALSE	132_QR2_narrow_peak_197	9	6.39173	9.26536	4.41778	Promoter (<=1kb)	84937	ZNRF1	-166	74998709	74998858	150	TRUE	NA	NA	NA	NA	NA	NA	NA	NA	NA	NA	NA	NA	FALSE
U000832	chr16	75517356	75517512	156	NA	NA	NA	NA	NA	NA	NA	NA	NA	NA	NA	NA	FALSE	NA	NA	NA	NA	NA	NA	NA	NA	NA	NA	NA	NA	FALSE	NA	NA	NA	NA	NA	NA	NA	NA	NA	NA	NA	NA	FALSE	NA	NA	NA	NA	NA	NA	NA	NA	NA	NA	NA	NA	FALSE
U000833	chr16	81076775	81076945	170	NA	NA	NA	NA	NA	NA	NA	NA	NA	NA	NA	NA	FALSE	NA	NA	NA	NA	NA	NA	NA	NA	NA	NA	NA	NA	FALSE	132_QR2_narrow_peak_198	8	6.15092	8.74853	3.99867	Promoter (<=1kb)	123775	C16orf46	133	81076782	81076945	164	TRUE	NA	NA	NA	NA	NA	NA	NA	NA	NA	NA	NA	NA	FALSE
U000834	chr16	81077013	81077183	170	WT_QR2_narrow_peak_327	8	6.15299	8.75251	4.14505	Promoter (<=1kb)	123775	C16orf46	0	81077014	81077183	170	TRUE	NA	NA	NA	NA	NA	NA	NA	NA	NA	NA	NA	NA	FALSE	NA	NA	NA	NA	NA	NA	NA	NA	NA	NA	NA	NA	FALSE	NA	NA	NA	NA	NA	NA	NA	NA	NA	NA	NA	NA	FALSE
U000835	chr16	83344075	83344349	274	NA	NA	NA	NA	NA	NA	NA	NA	NA	NA	NA	NA	FALSE	NA	NA	NA	NA	NA	NA	NA	NA	NA	NA	NA	NA	FALSE	NA	NA	NA	NA	NA	NA	NA	NA	NA	NA	NA	NA	FALSE	NA	NA	NA	NA	NA	NA	NA	NA	NA	NA	NA	NA	FALSE
U000836	chr16	86223141	86223406	265	NA	NA	NA	NA	NA	NA	NA	NA	NA	NA	NA	NA	FALSE	NA	NA	NA	NA	NA	NA	NA	NA	NA	NA	NA	NA	FALSE	NA	NA	NA	NA	NA	NA	NA	NA	NA	NA	NA	NA	FALSE	133_QR2_narrow_peak_270	10	6.86597	10.264	5.31447	Promoter (<=1kb)	124903744	LOC124903744	-65	86223142	86223406	265	TRUE
U000837	chr16	86363132	86363464	332	NA	NA	NA	NA	NA	NA	NA	NA	NA	NA	NA	NA	FALSE	13_QR2_narrow_peak_42	9	5.98679	8.56075	3.49169	Distal Intergenic	732275	LINC00917	-13627	86363315	86363464	150	TRUE	NA	NA	NA	NA	NA	NA	NA	NA	NA	NA	NA	NA	FALSE	133_QR2_narrow_peak_271	10	5.52994	8.04567	3.53159	Distal Intergenic	732275	LINC00917	-13506	86363194	86363356	163	TRUE
U000838	chr16	86392690	86392983	293	NA	NA	NA	NA	NA	NA	NA	NA	NA	NA	NA	NA	FALSE	NA	NA	NA	NA	NA	NA	NA	NA	NA	NA	NA	NA	FALSE	NA	NA	NA	NA	NA	NA	NA	NA	NA	NA	NA	NA	FALSE	NA	NA	NA	NA	NA	NA	NA	NA	NA	NA	NA	NA	FALSE
U000839	chr16	86466845	86467016	171	NA	NA	NA	NA	NA	NA	NA	NA	NA	NA	NA	NA	FALSE	NA	NA	NA	NA	NA	NA	NA	NA	NA	NA	NA	NA	FALSE	NA	NA	NA	NA	NA	NA	NA	NA	NA	NA	NA	NA	FALSE	NA	NA	NA	NA	NA	NA	NA	NA	NA	NA	NA	NA	FALSE
U000840	chr16	86576025	86576183	158	WT_QR2_narrow_peak_328	6	5.34977	7.39492	3.09135	Promoter (2-3kb)	2300	FOXL1	-2366	86576026	86576183	158	TRUE	NA	NA	NA	NA	NA	NA	NA	NA	NA	NA	NA	NA	FALSE	NA	NA	NA	NA	NA	NA	NA	NA	NA	NA	NA	NA	FALSE	NA	NA	NA	NA	NA	NA	NA	NA	NA	NA	NA	NA	FALSE
U000841	chr16	87145430	87145717	287	WT_QR2_narrow_peak_329	10	6.92888	10.375	5.47086	Intron (ENST00000562840.1/ENST00000562840.1, intron 1 of 4)	101928708	LOC101928708	-66405	87145548	87145717	170	TRUE	NA	NA	NA	NA	NA	NA	NA	NA	NA	NA	NA	NA	FALSE	NA	NA	NA	NA	NA	NA	NA	NA	NA	NA	NA	NA	FALSE	NA	NA	NA	NA	NA	NA	NA	NA	NA	NA	NA	NA	FALSE
U000842	chr16	87388443	87388649	206	NA	NA	NA	NA	NA	NA	NA	NA	NA	NA	NA	NA	FALSE	NA	NA	NA	NA	NA	NA	NA	NA	NA	NA	NA	NA	FALSE	132_QR2_narrow_peak_199	16	9.58067	16.7559	11.2435	Promoter (1-2kb)	79791	FBXO31	1242	87388460	87388608	149	TRUE	NA	NA	NA	NA	NA	NA	NA	NA	NA	NA	NA	NA	FALSE
U000843	chr16	89490720	89490904	184	WT_QR2_narrow_peak_330	10	7.37226	11.1843	6.15079	Promoter (<=1kb)	101930112	LOC101930112	2	89490721	89490904	184	TRUE	NA	NA	NA	NA	NA	NA	NA	NA	NA	NA	NA	NA	FALSE	NA	NA	NA	NA	NA	NA	NA	NA	NA	NA	NA	NA	FALSE	NA	NA	NA	NA	NA	NA	NA	NA	NA	NA	NA	NA	FALSE
U000844	chr17	1115280	1115481	201	NA	NA	NA	NA	NA	NA	NA	NA	NA	NA	NA	NA	FALSE	13_QR2_narrow_peak_43	9	6.28854	9.0823	3.92388	Promoter (<=1kb)	29	ABR	0	1115281	1115444	164	TRUE	NA	NA	NA	NA	NA	NA	NA	NA	NA	NA	NA	NA	FALSE	NA	NA	NA	NA	NA	NA	NA	NA	NA	NA	NA	NA	FALSE
U000845	chr17	1122880	1123036	156	NA	NA	NA	NA	NA	NA	NA	NA	NA	NA	NA	NA	FALSE	NA	NA	NA	NA	NA	NA	NA	NA	NA	NA	NA	NA	FALSE	NA	NA	NA	NA	NA	NA	NA	NA	NA	NA	NA	NA	FALSE	NA	NA	NA	NA	NA	NA	NA	NA	NA	NA	NA	NA	FALSE
U000846	chr17	2723795	2723999	204	NA	NA	NA	NA	NA	NA	NA	NA	NA	NA	NA	NA	FALSE	NA	NA	NA	NA	NA	NA	NA	NA	NA	NA	NA	NA	FALSE	NA	NA	NA	NA	NA	NA	NA	NA	NA	NA	NA	NA	FALSE	NA	NA	NA	NA	NA	NA	NA	NA	NA	NA	NA	NA	FALSE
U000847	chr17	2960338	2960493	155	NA	NA	NA	NA	NA	NA	NA	NA	NA	NA	NA	NA	FALSE	NA	NA	NA	NA	NA	NA	NA	NA	NA	NA	NA	NA	FALSE	132_QR2_narrow_peak_200	10	7.44415	11.3206	6.14287	Intron (ENST00000637138.1/23108, intron 5 of 25)	101927911	LOC101927911	5402	2960339	2960493	155	TRUE	NA	NA	NA	NA	NA	NA	NA	NA	NA	NA	NA	NA	FALSE
U000848	chr17	4731466	4731642	176	NA	NA	NA	NA	NA	NA	NA	NA	NA	NA	NA	NA	FALSE	NA	NA	NA	NA	NA	NA	NA	NA	NA	NA	NA	NA	FALSE	132_QR2_narrow_peak_201	11	7.74171	12.0157	6.77215	Promoter (<=1kb)	400569	MED11	36	4731467	4731642	176	TRUE	NA	NA	NA	NA	NA	NA	NA	NA	NA	NA	NA	NA	FALSE
U000849	chr17	4967249	4967791	542	NA	NA	NA	NA	NA	NA	NA	NA	NA	NA	NA	NA	FALSE	NA	NA	NA	NA	NA	NA	NA	NA	NA	NA	NA	NA	FALSE	NA	NA	NA	NA	NA	NA	NA	NA	NA	NA	NA	NA	FALSE	133_QR2_narrow_peak_272	14	6.69629	11.2186	6.12517	Promoter (<=1kb)	9552	SPAG7	-59	4967250	4967469	220	TRUE
U000850	chr17	6476354	6476503	149	NA	NA	NA	NA	NA	NA	NA	NA	NA	NA	NA	NA	FALSE	NA	NA	NA	NA	NA	NA	NA	NA	NA	NA	NA	NA	FALSE	NA	NA	NA	NA	NA	NA	NA	NA	NA	NA	NA	NA	FALSE	NA	NA	NA	NA	NA	NA	NA	NA	NA	NA	NA	NA	FALSE
U000851	chr17	6506945	6507116	171	WT_QR2_narrow_peak_331	9	6.7352	9.89573	5.07312	Intron (ENST00000262483.13/83394, intron 3 of 19)	83394	PITPNM3	-25117	6506946	6507116	171	TRUE	NA	NA	NA	NA	NA	NA	NA	NA	NA	NA	NA	NA	FALSE	NA	NA	NA	NA	NA	NA	NA	NA	NA	NA	NA	NA	FALSE	NA	NA	NA	NA	NA	NA	NA	NA	NA	NA	NA	NA	FALSE
U000852	chr17	7251772	7252392	620	WT_QR2_narrow_peak_332	11	6.91863	10.5826	5.64308	Promoter (<=1kb)	23587	ELP5	0	7251773	7251944	172	TRUE	NA	NA	NA	NA	NA	NA	NA	NA	NA	NA	NA	NA	FALSE	NA	NA	NA	NA	NA	NA	NA	NA	NA	NA	NA	NA	FALSE	133_QR2_narrow_peak_274	13	6.81703	11.0486	5.97936	Promoter (<=1kb)	23399	CTDNEP1	0	7251851	7252164	314	TRUE
U000853	chr17	7307260	7307564	304	NA	NA	NA	NA	NA	NA	NA	NA	NA	NA	NA	NA	FALSE	NA	NA	NA	NA	NA	NA	NA	NA	NA	NA	NA	NA	FALSE	NA	NA	NA	NA	NA	NA	NA	NA	NA	NA	NA	NA	FALSE	133_QR2_narrow_peak_275	13	7.64411	12.3989	7.16899	Promoter (<=1kb)	1984	EIF5A	0	7307281	7307454	174	TRUE
U000854	chr17	7404093	7404492	399	WT_QR2_narrow_peak_333	11	6.91863	10.5826	5.64308	Promoter (<=1kb)	100529211	TMEM256-PLSCR3	0	7404094	7404366	273	TRUE	NA	NA	NA	NA	NA	NA	NA	NA	NA	NA	NA	NA	FALSE	NA	NA	NA	NA	NA	NA	NA	NA	NA	NA	NA	NA	FALSE	NA	NA	NA	NA	NA	NA	NA	NA	NA	NA	NA	NA	FALSE
U000855	chr17	7484031	7484189	158	NA	NA	NA	NA	NA	NA	NA	NA	NA	NA	NA	NA	FALSE	NA	NA	NA	NA	NA	NA	NA	NA	NA	NA	NA	NA	FALSE	NA	NA	NA	NA	NA	NA	NA	NA	NA	NA	NA	NA	FALSE	NA	NA	NA	NA	NA	NA	NA	NA	NA	NA	NA	NA	FALSE
U000856	chr17	7572540	7572809	269	WT_QR2_narrow_peak_334	11	7.12997	10.9403	5.94359	Promoter (<=1kb)	100533955	SENP3-EIF4A1	-15	7572566	7572809	244	TRUE	13_QR2_narrow_peak_44	9	6.75265	9.92874	4.64122	Promoter (<=1kb)	100533955	SENP3-EIF4A1	-120	7572541	7572704	164	TRUE	NA	NA	NA	NA	NA	NA	NA	NA	NA	NA	NA	NA	FALSE	133_QR2_narrow_peak_276	14	7.54083	12.5894	7.34092	Promoter (<=1kb)	100533955	SENP3-EIF4A1	-94	7572546	7572730	185	TRUE
U000857	chr17	7614959	7615217	258	NA	NA	NA	NA	NA	NA	NA	NA	NA	NA	NA	NA	FALSE	NA	NA	NA	NA	NA	NA	NA	NA	NA	NA	NA	NA	FALSE	NA	NA	NA	NA	NA	NA	NA	NA	NA	NA	NA	NA	FALSE	133_QR2_narrow_peak_277	13	7.16725	11.6166	6.47156	Promoter (<=1kb)	9513	FXR2	-150	7615047	7615217	171	TRUE
U000858	chr17	7686230	7686389	159	NA	NA	NA	NA	NA	NA	NA	NA	NA	NA	NA	NA	FALSE	NA	NA	NA	NA	NA	NA	NA	NA	NA	NA	NA	NA	FALSE	NA	NA	NA	NA	NA	NA	NA	NA	NA	NA	NA	NA	FALSE	133_QR2_narrow_peak_278	10	5.43207	7.88981	3.41369	Promoter (<=1kb)	55135	WRAP53	0	7686231	7686389	159	TRUE
U000859	chr17	7857715	7857901	186	NA	NA	NA	NA	NA	NA	NA	NA	NA	NA	NA	NA	FALSE	NA	NA	NA	NA	NA	NA	NA	NA	NA	NA	NA	NA	FALSE	132_QR2_narrow_peak_202	12	7.17997	11.3061	6.1313	Promoter (<=1kb)	124637	CYB5D1	0	7857718	7857901	184	TRUE	NA	NA	NA	NA	NA	NA	NA	NA	NA	NA	NA	NA	FALSE
U000860	chr17	8087803	8087948	145	NA	NA	NA	NA	NA	NA	NA	NA	NA	NA	NA	NA	FALSE	NA	NA	NA	NA	NA	NA	NA	NA	NA	NA	NA	NA	FALSE	NA	NA	NA	NA	NA	NA	NA	NA	NA	NA	NA	NA	FALSE	NA	NA	NA	NA	NA	NA	NA	NA	NA	NA	NA	NA	FALSE
U000861	chr17	8156417	8156693	276	NA	NA	NA	NA	NA	NA	NA	NA	NA	NA	NA	NA	FALSE	NA	NA	NA	NA	NA	NA	NA	NA	NA	NA	NA	NA	FALSE	132_QR2_narrow_peak_203	15	7.7523	13.3243	7.96743	Promoter (<=1kb)	5187	PER1	0	8156418	8156690	273	TRUE	133_QR2_narrow_peak_279	15	6.92124	11.9701	6.78135	Promoter (<=1kb)	5187	PER1	0	8156433	8156693	261	TRUE
U000862	chr17	8288407	8288567	160	WT_QR2_narrow_peak_335	6	4.76175	6.17547	2.16844	Promoter (<=1kb)	29098	RANGRF	-87	8288408	8288567	160	TRUE	NA	NA	NA	NA	NA	NA	NA	NA	NA	NA	NA	NA	FALSE	NA	NA	NA	NA	NA	NA	NA	NA	NA	NA	NA	NA	FALSE	NA	NA	NA	NA	NA	NA	NA	NA	NA	NA	NA	NA	FALSE
U000863	chr17	8383377	8383570	193	NA	NA	NA	NA	NA	NA	NA	NA	NA	NA	NA	NA	FALSE	13_QR2_narrow_peak_45	9	6.31749	9.13338	3.96119	Promoter (<=1kb)	6154	RPL26	-168	8383381	8383534	154	TRUE	132_QR2_narrow_peak_204	9	6.9723	10.3536	5.31559	Promoter (<=1kb)	6154	RPL26	-165	8383378	8383570	193	TRUE	NA	NA	NA	NA	NA	NA	NA	NA	NA	NA	NA	NA	FALSE
U000864	chr17	10697749	10697931	182	NA	NA	NA	NA	NA	NA	NA	NA	NA	NA	NA	NA	FALSE	NA	NA	NA	NA	NA	NA	NA	NA	NA	NA	NA	NA	FALSE	NA	NA	NA	NA	NA	NA	NA	NA	NA	NA	NA	NA	FALSE	NA	NA	NA	NA	NA	NA	NA	NA	NA	NA	NA	NA	FALSE
U000865	chr17	16438718	16438909	191	NA	NA	NA	NA	NA	NA	NA	NA	NA	NA	NA	NA	FALSE	NA	NA	NA	NA	NA	NA	NA	NA	NA	NA	NA	NA	FALSE	NA	NA	NA	NA	NA	NA	NA	NA	NA	NA	NA	NA	FALSE	NA	NA	NA	NA	NA	NA	NA	NA	NA	NA	NA	NA	FALSE
U000866	chr17	16653669	16653855	186	NA	NA	NA	NA	NA	NA	NA	NA	NA	NA	NA	NA	FALSE	NA	NA	NA	NA	NA	NA	NA	NA	NA	NA	NA	NA	FALSE	NA	NA	NA	NA	NA	NA	NA	NA	NA	NA	NA	NA	FALSE	NA	NA	NA	NA	NA	NA	NA	NA	NA	NA	NA	NA	FALSE
U000867	chr17	17840211	17840392	181	NA	NA	NA	NA	NA	NA	NA	NA	NA	NA	NA	NA	FALSE	NA	NA	NA	NA	NA	NA	NA	NA	NA	NA	NA	NA	FALSE	NA	NA	NA	NA	NA	NA	NA	NA	NA	NA	NA	NA	FALSE	NA	NA	NA	NA	NA	NA	NA	NA	NA	NA	NA	NA	FALSE
U000868	chr17	17958347	17958599	252	NA	NA	NA	NA	NA	NA	NA	NA	NA	NA	NA	NA	FALSE	NA	NA	NA	NA	NA	NA	NA	NA	NA	NA	NA	NA	FALSE	132_QR2_narrow_peak_205	14	8.92687	14.9024	9.45445	Intron (ENST00000379504.8/146691, intron 1 of 14)	146691	TOM1L2	13798	17958348	17958599	252	TRUE	NA	NA	NA	NA	NA	NA	NA	NA	NA	NA	NA	NA	FALSE
U000869	chr17	17972509	17972823	314	WT_QR2_narrow_peak_336	9	5.86486	8.35504	3.83403	Promoter (<=1kb)	83450	DRC3	-24	17972555	17972789	235	TRUE	NA	NA	NA	NA	NA	NA	NA	NA	NA	NA	NA	NA	FALSE	132_QR2_narrow_peak_206	14	8.02786	13.388	8.02463	Promoter (<=1kb)	83450	DRC3	-21	17972573	17972792	220	TRUE	133_QR2_narrow_peak_280	16	8.19204	14.4562	9.05412	Promoter (<=1kb)	83450	DRC3	-28	17972571	17972785	215	TRUE
U000870	chr17	18183484	18183686	202	NA	NA	NA	NA	NA	NA	NA	NA	NA	NA	NA	NA	FALSE	NA	NA	NA	NA	NA	NA	NA	NA	NA	NA	NA	NA	FALSE	132_QR2_narrow_peak_207	9	6.10913	8.76992	4.01281	Promoter (<=1kb)	54890	ALKBH5	-152	18183485	18183676	192	TRUE	133_QR2_narrow_peak_281	11	6.30532	9.57232	4.74321	Promoter (<=1kb)	54890	ALKBH5	-142	18183528	18183686	159	TRUE
U000871	chr17	19010858	19011002	144	NA	NA	NA	NA	NA	NA	NA	NA	NA	NA	NA	NA	FALSE	NA	NA	NA	NA	NA	NA	NA	NA	NA	NA	NA	NA	FALSE	132_QR2_narrow_peak_208	6	4.98115	6.60159	2.35366	Intron (ENST00000317977.10/125206, intron 8 of 14)	644815	FAM83G	-6095	19010859	19011002	144	TRUE	NA	NA	NA	NA	NA	NA	NA	NA	NA	NA	NA	NA	FALSE
U000872	chr17	19362812	19362992	180	NA	NA	NA	NA	NA	NA	NA	NA	NA	NA	NA	NA	FALSE	NA	NA	NA	NA	NA	NA	NA	NA	NA	NA	NA	NA	FALSE	NA	NA	NA	NA	NA	NA	NA	NA	NA	NA	NA	NA	FALSE	NA	NA	NA	NA	NA	NA	NA	NA	NA	NA	NA	NA	FALSE
U000873	chr17	21043189	21043467	278	NA	NA	NA	NA	NA	NA	NA	NA	NA	NA	NA	NA	FALSE	NA	NA	NA	NA	NA	NA	NA	NA	NA	NA	NA	NA	FALSE	NA	NA	NA	NA	NA	NA	NA	NA	NA	NA	NA	NA	FALSE	133_QR2_narrow_peak_282	10	6.77504	10.1049	5.18418	Promoter (<=1kb)	23326	USP22	0	21043246	21043467	222	TRUE
U000874	chr17	27332702	27332871	169	NA	NA	NA	NA	NA	NA	NA	NA	NA	NA	NA	NA	FALSE	NA	NA	NA	NA	NA	NA	NA	NA	NA	NA	NA	NA	FALSE	NA	NA	NA	NA	NA	NA	NA	NA	NA	NA	NA	NA	FALSE	133_QR2_narrow_peak_283	13	7.35621	11.9251	6.74267	Promoter (<=1kb)	124903957	LOC124903957	-370	27332703	27332871	169	TRUE
U000875	chr17	27333097	27333273	176	WT_QR2_narrow_peak_337	10	6.39624	9.45795	4.71502	Promoter (<=1kb)	124903957	LOC124903957	0	27333098	27333273	176	TRUE	NA	NA	NA	NA	NA	NA	NA	NA	NA	NA	NA	NA	FALSE	NA	NA	NA	NA	NA	NA	NA	NA	NA	NA	NA	NA	FALSE	NA	NA	NA	NA	NA	NA	NA	NA	NA	NA	NA	NA	FALSE
U000876	chr17	27446788	27446994	206	NA	NA	NA	NA	NA	NA	NA	NA	NA	NA	NA	NA	FALSE	NA	NA	NA	NA	NA	NA	NA	NA	NA	NA	NA	NA	FALSE	NA	NA	NA	NA	NA	NA	NA	NA	NA	NA	NA	NA	FALSE	NA	NA	NA	NA	NA	NA	NA	NA	NA	NA	NA	NA	FALSE
U000877	chr17	28855066	28855214	148	NA	NA	NA	NA	NA	NA	NA	NA	NA	NA	NA	NA	FALSE	NA	NA	NA	NA	NA	NA	NA	NA	NA	NA	NA	NA	FALSE	132_QR2_narrow_peak_209	8	6.53905	9.52631	4.62658	Promoter (<=1kb)	55731	FAM222B	18	28855067	28855214	148	TRUE	NA	NA	NA	NA	NA	NA	NA	NA	NA	NA	NA	NA	FALSE
U000878	chr17	29370058	29370205	147	WT_QR2_narrow_peak_338	6	5.70182	8.28755	3.77874	Exon (ENST00000685798.1/ENST00000685798.1, exon 2 of 3)	57551	TAOK1	-20158	29370059	29370205	147	TRUE	NA	NA	NA	NA	NA	NA	NA	NA	NA	NA	NA	NA	FALSE	NA	NA	NA	NA	NA	NA	NA	NA	NA	NA	NA	NA	FALSE	NA	NA	NA	NA	NA	NA	NA	NA	NA	NA	NA	NA	FALSE
U000879	chr17	29710862	29711131	269	WT_QR2_narrow_peak_339	10	6.1595	9.0644	4.38384	Intron (ENST00000269033.7/85464, intron 2 of 14)	85464	SSH2	50259	29710863	29711131	269	TRUE	NA	NA	NA	NA	NA	NA	NA	NA	NA	NA	NA	NA	FALSE	NA	NA	NA	NA	NA	NA	NA	NA	NA	NA	NA	NA	FALSE	NA	NA	NA	NA	NA	NA	NA	NA	NA	NA	NA	NA	FALSE
U000880	chr17	31067827	31068009	182	NA	NA	NA	NA	NA	NA	NA	NA	NA	NA	NA	NA	FALSE	NA	NA	NA	NA	NA	NA	NA	NA	NA	NA	NA	NA	FALSE	132_QR2_narrow_peak_210	9	6.16363	8.86407	4.08918	Intron (ENST00000580053.1/124903974, intron 1 of 3)	646030	LOC646030	-8707	31067828	31067993	166	TRUE	133_QR2_narrow_peak_284	18	9.98342	18.2978	12.7457	Intron (ENST00000580053.1/124903974, intron 1 of 3)	646030	LOC646030	-8713	31067834	31068009	176	TRUE
U000881	chr17	35468522	35468693	171	NA	NA	NA	NA	NA	NA	NA	NA	NA	NA	NA	NA	FALSE	NA	NA	NA	NA	NA	NA	NA	NA	NA	NA	NA	NA	FALSE	NA	NA	NA	NA	NA	NA	NA	NA	NA	NA	NA	NA	FALSE	NA	NA	NA	NA	NA	NA	NA	NA	NA	NA	NA	NA	FALSE
U000882	chr17	35809111	35809256	145	NA	NA	NA	NA	NA	NA	NA	NA	NA	NA	NA	NA	FALSE	13_QR2_narrow_peak_46	8	5.79239	8.08574	3.11695	Promoter (<=1kb)	8148	TAF15	-228	35809112	35809256	145	TRUE	NA	NA	NA	NA	NA	NA	NA	NA	NA	NA	NA	NA	FALSE	NA	NA	NA	NA	NA	NA	NA	NA	NA	NA	NA	NA	FALSE
U000883	chr17	36921454	36921604	150	NA	NA	NA	NA	NA	NA	NA	NA	NA	NA	NA	NA	FALSE	NA	NA	NA	NA	NA	NA	NA	NA	NA	NA	NA	NA	FALSE	NA	NA	NA	NA	NA	NA	NA	NA	NA	NA	NA	NA	FALSE	133_QR2_narrow_peak_285	9	6.72306	9.87283	4.99003	Intron (ENST00000616341.1/102723471, intron 1 of 2)	102723471	LHX1-DT	11639	36921455	36921604	150	TRUE
U000884	chr17	38584615	38584767	152	NA	NA	NA	NA	NA	NA	NA	NA	NA	NA	NA	NA	FALSE	NA	NA	NA	NA	NA	NA	NA	NA	NA	NA	NA	NA	FALSE	NA	NA	NA	NA	NA	NA	NA	NA	NA	NA	NA	NA	FALSE	NA	NA	NA	NA	NA	NA	NA	NA	NA	NA	NA	NA	FALSE
U000885	chr17	39200118	39200280	162	WT_QR2_narrow_peak_340	7	5.38816	7.30809	3.02444	Promoter (<=1kb)	6143	RPL19	-3	39200119	39200280	162	TRUE	NA	NA	NA	NA	NA	NA	NA	NA	NA	NA	NA	NA	FALSE	NA	NA	NA	NA	NA	NA	NA	NA	NA	NA	NA	NA	FALSE	NA	NA	NA	NA	NA	NA	NA	NA	NA	NA	NA	NA	FALSE
U000886	chr17	39770128	39770283	155	NA	NA	NA	NA	NA	NA	NA	NA	NA	NA	NA	NA	FALSE	NA	NA	NA	NA	NA	NA	NA	NA	NA	NA	NA	NA	FALSE	132_QR2_narrow_peak_211	11	7.29868	11.2304	6.06323	Intron (ENST00000346872.8/22806, intron 7 of 7)	22806	IKZF3	7942	39770129	39770283	155	TRUE	NA	NA	NA	NA	NA	NA	NA	NA	NA	NA	NA	NA	FALSE
U000887	chr17	39980582	39980766	184	NA	NA	NA	NA	NA	NA	NA	NA	NA	NA	NA	NA	FALSE	13_QR2_narrow_peak_47	8	6.1994	8.84185	3.71844	Promoter (<=1kb)	5709	PSMD3	-76	39980584	39980731	148	TRUE	NA	NA	NA	NA	NA	NA	NA	NA	NA	NA	NA	NA	FALSE	133_QR2_narrow_peak_286	9	6.26985	9.04941	4.32003	Promoter (<=1kb)	5709	PSMD3	-42	39980601	39980765	165	TRUE
U000888	chr17	41786769	41787020	251	WT_QR2_narrow_peak_341	11	6.7472	10.2965	5.39854	Promoter (<=1kb)	3728	JUP	0	41786829	41787020	192	TRUE	NA	NA	NA	NA	NA	NA	NA	NA	NA	NA	NA	NA	FALSE	132_QR2_narrow_peak_212	13	7.79458	12.6489	7.34946	Promoter (<=1kb)	3728	JUP	0	41786822	41787000	179	TRUE	NA	NA	NA	NA	NA	NA	NA	NA	NA	NA	NA	NA	FALSE
U000889	chr17	42624267	42624424	157	NA	NA	NA	NA	NA	NA	NA	NA	NA	NA	NA	NA	FALSE	NA	NA	NA	NA	NA	NA	NA	NA	NA	NA	NA	NA	FALSE	NA	NA	NA	NA	NA	NA	NA	NA	NA	NA	NA	NA	FALSE	133_QR2_narrow_peak_287	10	6.20021	9.13158	4.38464	Distal Intergenic	7283	TUBG1	12393	42624268	42624424	157	TRUE
U000890	chr17	42677097	42677266	169	WT_QR2_narrow_peak_342	18	8.34087	15.5878	10.1277	Promoter (<=1kb)	79990	PLEKHH3	-104	42677098	42677266	169	TRUE	NA	NA	NA	NA	NA	NA	NA	NA	NA	NA	NA	NA	FALSE	132_QR2_narrow_peak_213	13	7.4066	12.0077	6.76588	Promoter (<=1kb)	79990	PLEKHH3	-104	42677098	42677262	165	TRUE	NA	NA	NA	NA	NA	NA	NA	NA	NA	NA	NA	NA	FALSE
U000891	chr17	43360966	43361158	192	NA	NA	NA	NA	NA	NA	NA	NA	NA	NA	NA	NA	FALSE	NA	NA	NA	NA	NA	NA	NA	NA	NA	NA	NA	NA	FALSE	NA	NA	NA	NA	NA	NA	NA	NA	NA	NA	NA	NA	FALSE	NA	NA	NA	NA	NA	NA	NA	NA	NA	NA	NA	NA	FALSE
U000892	chr17	43388419	43388591	172	NA	NA	NA	NA	NA	NA	NA	NA	NA	NA	NA	NA	FALSE	NA	NA	NA	NA	NA	NA	NA	NA	NA	NA	NA	NA	FALSE	NA	NA	NA	NA	NA	NA	NA	NA	NA	NA	NA	NA	FALSE	133_QR2_narrow_peak_288	9	5.21515	7.29467	2.95437	Promoter (<=1kb)	100130581	LINC00910	0	43388420	43388591	172	TRUE
U000893	chr17	44138233	44138418	185	NA	NA	NA	NA	NA	NA	NA	NA	NA	NA	NA	NA	FALSE	NA	NA	NA	NA	NA	NA	NA	NA	NA	NA	NA	NA	FALSE	NA	NA	NA	NA	NA	NA	NA	NA	NA	NA	NA	NA	FALSE	NA	NA	NA	NA	NA	NA	NA	NA	NA	NA	NA	NA	FALSE
U000894	chr17	44187007	44187154	147	NA	NA	NA	NA	NA	NA	NA	NA	NA	NA	NA	NA	FALSE	13_QR2_narrow_peak_48	8	5.53292	7.6309	2.77328	Promoter (<=1kb)	79089	TMUB2	0	44187008	44187154	147	TRUE	NA	NA	NA	NA	NA	NA	NA	NA	NA	NA	NA	NA	FALSE	NA	NA	NA	NA	NA	NA	NA	NA	NA	NA	NA	NA	FALSE
U000895	chr17	44775705	44775851	146	NA	NA	NA	NA	NA	NA	NA	NA	NA	NA	NA	NA	FALSE	NA	NA	NA	NA	NA	NA	NA	NA	NA	NA	NA	NA	FALSE	NA	NA	NA	NA	NA	NA	NA	NA	NA	NA	NA	NA	FALSE	NA	NA	NA	NA	NA	NA	NA	NA	NA	NA	NA	NA	FALSE
U000896	chr17	45061113	45061271	158	NA	NA	NA	NA	NA	NA	NA	NA	NA	NA	NA	NA	FALSE	NA	NA	NA	NA	NA	NA	NA	NA	NA	NA	NA	NA	FALSE	NA	NA	NA	NA	NA	NA	NA	NA	NA	NA	NA	NA	FALSE	133_QR2_narrow_peak_289	12	6.72938	10.5678	5.57336	Promoter (<=1kb)	4836	NMT1	0	45061114	45061271	158	TRUE
U000897	chr17	45176252	45176429	177	NA	NA	NA	NA	NA	NA	NA	NA	NA	NA	NA	NA	FALSE	NA	NA	NA	NA	NA	NA	NA	NA	NA	NA	NA	NA	FALSE	NA	NA	NA	NA	NA	NA	NA	NA	NA	NA	NA	NA	FALSE	133_QR2_narrow_peak_290	15	7.55361	13.0006	7.71224	Distal Intergenic	105371795	LOC105371795	-4768	45176253	45176429	177	TRUE
U000898	chr17	45317231	45317376	145	NA	NA	NA	NA	NA	NA	NA	NA	NA	NA	NA	NA	FALSE	NA	NA	NA	NA	NA	NA	NA	NA	NA	NA	NA	NA	FALSE	NA	NA	NA	NA	NA	NA	NA	NA	NA	NA	NA	NA	FALSE	NA	NA	NA	NA	NA	NA	NA	NA	NA	NA	NA	NA	FALSE
U000899	chr17	47240276	47240437	161	NA	NA	NA	NA	NA	NA	NA	NA	NA	NA	NA	NA	FALSE	NA	NA	NA	NA	NA	NA	NA	NA	NA	NA	NA	NA	FALSE	NA	NA	NA	NA	NA	NA	NA	NA	NA	NA	NA	NA	FALSE	133_QR2_narrow_peak_291	11	7.0191	10.7519	5.73195	Distal Intergenic	3690	ITGB3	-13390	47240277	47240437	161	TRUE
U000900	chr17	47492635	47492779	144	NA	NA	NA	NA	NA	NA	NA	NA	NA	NA	NA	NA	FALSE	NA	NA	NA	NA	NA	NA	NA	NA	NA	NA	NA	NA	FALSE	132_QR2_narrow_peak_214	10	8.12027	12.6946	7.39137	Promoter (<=1kb)	653479	MRPL45P2	-143	47492636	47492779	144	TRUE	NA	NA	NA	NA	NA	NA	NA	NA	NA	NA	NA	NA	FALSE
U000901	chr17	47649472	47649820	348	WT_QR2_narrow_peak_343	14	7.67349	12.806	7.56571	Promoter (<=1kb)	3837	KPNB1	0	47649473	47649728	256	TRUE	NA	NA	NA	NA	NA	NA	NA	NA	NA	NA	NA	NA	FALSE	132_QR2_narrow_peak_215	13	7.35031	11.9155	6.67867	Promoter (<=1kb)	3837	KPNB1	0	47649473	47649639	167	TRUE	133_QR2_narrow_peak_292	12	6.28622	9.85233	4.97103	Promoter (<=1kb)	3837	KPNB1	33	47649528	47649820	293	TRUE
U000902	chr17	47895796	47896222	426	WT_QR2_narrow_peak_344	13	8.07173	13.1142	7.84567	Promoter (<=1kb)	102724532	SP2-DT	0	47895797	47896187	391	TRUE	NA	NA	NA	NA	NA	NA	NA	NA	NA	NA	NA	NA	FALSE	NA	NA	NA	NA	NA	NA	NA	NA	NA	NA	NA	NA	FALSE	133_QR2_narrow_peak_293	13	7.46872	12.1097	6.90582	Promoter (<=1kb)	6668	SP2	0	47895867	47896222	356	TRUE
U000903	chr17	48048149	48048291	142	NA	NA	NA	NA	NA	NA	NA	NA	NA	NA	NA	NA	FALSE	NA	NA	NA	NA	NA	NA	NA	NA	NA	NA	NA	NA	FALSE	NA	NA	NA	NA	NA	NA	NA	NA	NA	NA	NA	NA	FALSE	NA	NA	NA	NA	NA	NA	NA	NA	NA	NA	NA	NA	FALSE
U000904	chr17	48892414	48892714	300	WT_QR2_narrow_peak_345	11	7.77458	12.0756	6.91968	Promoter (<=1kb)	516	ATP5MC1	-51	48892556	48892714	159	TRUE	13_QR2_narrow_peak_49	8	5.65969	7.85086	2.94262	Promoter (<=1kb)	516	ATP5MC1	-186	48892415	48892579	165	TRUE	132_QR2_narrow_peak_216	9	6.45142	9.37248	4.50708	Promoter (<=1kb)	516	ATP5MC1	-121	48892468	48892644	177	TRUE	133_QR2_narrow_peak_294	15	8.66827	14.8295	9.40675	Promoter (<=1kb)	516	ATP5MC1	-52	48892524	48892713	190	TRUE
U000905	chr17	50443707	50443859	152	WT_QR2_narrow_peak_346	9	6.8025	10.0236	5.17533	Intron (ENST00000510410.5/80221, intron 1 of 13)	80221	ACSF2	-16804	50443708	50443859	152	TRUE	NA	NA	NA	NA	NA	NA	NA	NA	NA	NA	NA	NA	FALSE	NA	NA	NA	NA	NA	NA	NA	NA	NA	NA	NA	NA	FALSE	NA	NA	NA	NA	NA	NA	NA	NA	NA	NA	NA	NA	FALSE
U000906	chr17	50639308	50639453	145	NA	NA	NA	NA	NA	NA	NA	NA	NA	NA	NA	NA	FALSE	NA	NA	NA	NA	NA	NA	NA	NA	NA	NA	NA	NA	FALSE	NA	NA	NA	NA	NA	NA	NA	NA	NA	NA	NA	NA	FALSE	NA	NA	NA	NA	NA	NA	NA	NA	NA	NA	NA	NA	FALSE
U000907	chr17	56699501	56699738	237	NA	NA	NA	NA	NA	NA	NA	NA	NA	NA	NA	NA	FALSE	NA	NA	NA	NA	NA	NA	NA	NA	NA	NA	NA	NA	FALSE	NA	NA	NA	NA	NA	NA	NA	NA	NA	NA	NA	NA	FALSE	NA	NA	NA	NA	NA	NA	NA	NA	NA	NA	NA	NA	FALSE
U000908	chr17	56795384	56795625	241	WT_QR2_narrow_peak_347	10	6.56445	9.74231	4.95408	Promoter (<=1kb)	339210	C17orf67	-93	56795385	56795625	241	TRUE	NA	NA	NA	NA	NA	NA	NA	NA	NA	NA	NA	NA	FALSE	NA	NA	NA	NA	NA	NA	NA	NA	NA	NA	NA	NA	FALSE	NA	NA	NA	NA	NA	NA	NA	NA	NA	NA	NA	NA	FALSE
U000909	chr17	57370132	57370276	144	NA	NA	NA	NA	NA	NA	NA	NA	NA	NA	NA	NA	FALSE	NA	NA	NA	NA	NA	NA	NA	NA	NA	NA	NA	NA	FALSE	132_QR2_narrow_peak_217	7	5.02049	6.64665	2.38726	Intron (ENST00000416426.6/124540, intron 5 of 13)	124540	MSI2	-36536	57370133	57370276	144	TRUE	NA	NA	NA	NA	NA	NA	NA	NA	NA	NA	NA	NA	FALSE
U000910	chr17	57850297	57850449	152	NA	NA	NA	NA	NA	NA	NA	NA	NA	NA	NA	NA	FALSE	NA	NA	NA	NA	NA	NA	NA	NA	NA	NA	NA	NA	FALSE	NA	NA	NA	NA	NA	NA	NA	NA	NA	NA	NA	NA	FALSE	NA	NA	NA	NA	NA	NA	NA	NA	NA	NA	NA	NA	FALSE
U000911	chr17	58517933	58518262	329	WT_QR2_narrow_peak_348	13	8.07173	13.1142	7.84567	Promoter (<=1kb)	9110	MTMR4	-172	58518077	58518262	186	TRUE	NA	NA	NA	NA	NA	NA	NA	NA	NA	NA	NA	NA	FALSE	132_QR2_narrow_peak_218	10	6.54637	9.71154	4.78052	Promoter (<=1kb)	9110	MTMR4	-29	58517934	58518087	154	TRUE	NA	NA	NA	NA	NA	NA	NA	NA	NA	NA	NA	NA	FALSE
U000912	chr17	59106845	59107006	161	NA	NA	NA	NA	NA	NA	NA	NA	NA	NA	NA	NA	FALSE	NA	NA	NA	NA	NA	NA	NA	NA	NA	NA	NA	NA	FALSE	NA	NA	NA	NA	NA	NA	NA	NA	NA	NA	NA	NA	FALSE	NA	NA	NA	NA	NA	NA	NA	NA	NA	NA	NA	NA	FALSE
U000913	chr17	59155299	59155691	392	WT_QR2_narrow_peak_349	10	5.09158	7.35052	3.06206	Promoter (<=1kb)	55771	PRR11	-44	59155532	59155688	157	TRUE	NA	NA	NA	NA	NA	NA	NA	NA	NA	NA	NA	NA	FALSE	NA	NA	NA	NA	NA	NA	NA	NA	NA	NA	NA	NA	FALSE	NA	NA	NA	NA	NA	NA	NA	NA	NA	NA	NA	NA	FALSE
U000914	chr17	59311187	59311342	155	NA	NA	NA	NA	NA	NA	NA	NA	NA	NA	NA	NA	FALSE	NA	NA	NA	NA	NA	NA	NA	NA	NA	NA	NA	NA	FALSE	NA	NA	NA	NA	NA	NA	NA	NA	NA	NA	NA	NA	FALSE	133_QR2_narrow_peak_295	7	5.43079	7.38817	3.02865	Distal Intergenic	388403	YPEL2	-20313	59311188	59311342	155	TRUE
U000915	chr17	59565979	59566126	147	WT_QR2_narrow_peak_350	8	6.34412	9.12655	4.43819	Promoter (<=1kb)	79665	DHX40	357	59565980	59566126	147	TRUE	NA	NA	NA	NA	NA	NA	NA	NA	NA	NA	NA	NA	FALSE	NA	NA	NA	NA	NA	NA	NA	NA	NA	NA	NA	NA	FALSE	NA	NA	NA	NA	NA	NA	NA	NA	NA	NA	NA	NA	FALSE
U000916	chr17	59786755	59786985	230	NA	NA	NA	NA	NA	NA	NA	NA	NA	NA	NA	NA	FALSE	NA	NA	NA	NA	NA	NA	NA	NA	NA	NA	NA	NA	FALSE	NA	NA	NA	NA	NA	NA	NA	NA	NA	NA	NA	NA	FALSE	133_QR2_narrow_peak_296	17	6.38152	11.8695	6.695	Intron (ENST00000585847.6/81671, intron 6 of 10)	81671	VMP1	-50252	59786774	59786985	212	TRUE
U000917	chr17	59829328	59829585	257	NA	NA	NA	NA	NA	NA	NA	NA	NA	NA	NA	NA	FALSE	NA	NA	NA	NA	NA	NA	NA	NA	NA	NA	NA	NA	FALSE	NA	NA	NA	NA	NA	NA	NA	NA	NA	NA	NA	NA	FALSE	133_QR2_narrow_peak_297	13	6.26993	10.1659	5.23422	Intron (ENST00000585847.6/81671, intron 9 of 10)	81671	VMP1	-7750	59829329	59829487	159	TRUE
U000918	chr17	59837729	59837913	184	NA	NA	NA	NA	NA	NA	NA	NA	NA	NA	NA	NA	FALSE	NA	NA	NA	NA	NA	NA	NA	NA	NA	NA	NA	NA	FALSE	NA	NA	NA	NA	NA	NA	NA	NA	NA	NA	NA	NA	FALSE	NA	NA	NA	NA	NA	NA	NA	NA	NA	NA	NA	NA	FALSE
U000919	chr17	62792001	62792179	178	WT_QR2_narrow_peak_351	10	5.8016	8.48127	3.93153	Intron (ENST00000456609.6/162333, intron 2 of 10)	162333	MARCHF10	14461	62792002	62792179	178	TRUE	NA	NA	NA	NA	NA	NA	NA	NA	NA	NA	NA	NA	FALSE	NA	NA	NA	NA	NA	NA	NA	NA	NA	NA	NA	NA	FALSE	NA	NA	NA	NA	NA	NA	NA	NA	NA	NA	NA	NA	FALSE
U000920	chr17	63622121	63622302	181	NA	NA	NA	NA	NA	NA	NA	NA	NA	NA	NA	NA	FALSE	NA	NA	NA	NA	NA	NA	NA	NA	NA	NA	NA	NA	FALSE	NA	NA	NA	NA	NA	NA	NA	NA	NA	NA	NA	NA	FALSE	133_QR2_narrow_peak_298	11	6.52655	9.93281	5.03826	Promoter (<=1kb)	4215	MAP3K3	-113	63622145	63622302	158	TRUE
U000921	chr17	63827174	63827355	181	NA	NA	NA	NA	NA	NA	NA	NA	NA	NA	NA	NA	FALSE	NA	NA	NA	NA	NA	NA	NA	NA	NA	NA	NA	NA	FALSE	132_QR2_narrow_peak_219	8	6.60855	9.67397	4.75106	Promoter (<=1kb)	117246	FTSJ3	0	63827175	63827355	181	TRUE	133_QR2_narrow_peak_299	12	7.44789	11.7528	6.59143	Promoter (<=1kb)	117246	FTSJ3	0	63827175	63827355	181	TRUE
U000922	chr17	64506393	64506581	188	NA	NA	NA	NA	NA	NA	NA	NA	NA	NA	NA	NA	FALSE	NA	NA	NA	NA	NA	NA	NA	NA	NA	NA	NA	NA	FALSE	NA	NA	NA	NA	NA	NA	NA	NA	NA	NA	NA	NA	FALSE	NA	NA	NA	NA	NA	NA	NA	NA	NA	NA	NA	NA	FALSE
U000923	chr17	66275750	66276034	284	NA	NA	NA	NA	NA	NA	NA	NA	NA	NA	NA	NA	FALSE	NA	NA	NA	NA	NA	NA	NA	NA	NA	NA	NA	NA	FALSE	NA	NA	NA	NA	NA	NA	NA	NA	NA	NA	NA	NA	FALSE	133_QR2_narrow_peak_300	13	6.98775	11.325	6.2232	Distal Intergenic	350	APOH	-19331	66275856	66276018	163	TRUE
U000924	chr17	72683790	72684166	376	NA	NA	NA	NA	NA	NA	NA	NA	NA	NA	NA	NA	FALSE	NA	NA	NA	NA	NA	NA	NA	NA	NA	NA	NA	NA	FALSE	NA	NA	NA	NA	NA	NA	NA	NA	NA	NA	NA	NA	FALSE	NA	NA	NA	NA	NA	NA	NA	NA	NA	NA	NA	NA	FALSE
U000925	chr17	73340254	73340577	323	NA	NA	NA	NA	NA	NA	NA	NA	NA	NA	NA	NA	FALSE	NA	NA	NA	NA	NA	NA	NA	NA	NA	NA	NA	NA	FALSE	132_QR2_narrow_peak_220	11	7.36351	11.3431	6.1649	Intron (ENST00000392650.8/54549, intron 44 of 44)	23580	CDC42EP4	-28250	73340255	73340400	146	TRUE	133_QR2_narrow_peak_301	9	5.56906	7.86576	3.3924	Intron (ENST00000392650.8/54549, intron 44 of 44)	23580	CDC42EP4	-28333	73340338	73340577	240	TRUE
U000926	chr17	75261395	75261541	146	WT_QR2_narrow_peak_352	6	4.66846	6.00225	2.06471	Promoter (<=1kb)	23163	GGA3	44	75261396	75261541	146	TRUE	NA	NA	NA	NA	NA	NA	NA	NA	NA	NA	NA	NA	FALSE	NA	NA	NA	NA	NA	NA	NA	NA	NA	NA	NA	NA	FALSE	NA	NA	NA	NA	NA	NA	NA	NA	NA	NA	NA	NA	FALSE
U000927	chr17	75855396	75855556	160	WT_QR2_narrow_peak_353	10	6.50741	9.64539	4.87162	Promoter (<=1kb)	23558	WBP2	0	75855397	75855556	160	TRUE	NA	NA	NA	NA	NA	NA	NA	NA	NA	NA	NA	NA	FALSE	NA	NA	NA	NA	NA	NA	NA	NA	NA	NA	NA	NA	FALSE	NA	NA	NA	NA	NA	NA	NA	NA	NA	NA	NA	NA	FALSE
U000928	chr17	76265040	76265193	153	NA	NA	NA	NA	NA	NA	NA	NA	NA	NA	NA	NA	FALSE	NA	NA	NA	NA	NA	NA	NA	NA	NA	NA	NA	NA	FALSE	132_QR2_narrow_peak_221	9	6.83435	10.0847	5.09318	Promoter (<=1kb)	283991	UBALD2	-155	76265041	76265193	153	TRUE	NA	NA	NA	NA	NA	NA	NA	NA	NA	NA	NA	NA	FALSE
U000929	chr17	76509944	76510096	152	NA	NA	NA	NA	NA	NA	NA	NA	NA	NA	NA	NA	FALSE	NA	NA	NA	NA	NA	NA	NA	NA	NA	NA	NA	NA	FALSE	NA	NA	NA	NA	NA	NA	NA	NA	NA	NA	NA	NA	FALSE	133_QR2_narrow_peak_302	7	5.51125	7.54154	3.14328	Distal Intergenic	79651	RHBDF2	-8155	76509945	76510096	152	TRUE
U000930	chr17	77132702	77132872	170	NA	NA	NA	NA	NA	NA	NA	NA	NA	NA	NA	NA	FALSE	NA	NA	NA	NA	NA	NA	NA	NA	NA	NA	NA	NA	FALSE	NA	NA	NA	NA	NA	NA	NA	NA	NA	NA	NA	NA	FALSE	NA	NA	NA	NA	NA	NA	NA	NA	NA	NA	NA	NA	FALSE
U000931	chr17	77286841	77287065	224	WT_QR2_narrow_peak_354	11	6.28037	9.53189	4.77605	Promoter (<=1kb)	10801	SEPTIN9	535	77286842	77287015	174	TRUE	NA	NA	NA	NA	NA	NA	NA	NA	NA	NA	NA	NA	FALSE	NA	NA	NA	NA	NA	NA	NA	NA	NA	NA	NA	NA	FALSE	NA	NA	NA	NA	NA	NA	NA	NA	NA	NA	NA	NA	FALSE
U000932	chr17	78140380	78140628	248	NA	NA	NA	NA	NA	NA	NA	NA	NA	NA	NA	NA	FALSE	NA	NA	NA	NA	NA	NA	NA	NA	NA	NA	NA	NA	FALSE	132_QR2_narrow_peak_222	11	7.17239	11.0128	5.87205	Promoter (2-3kb)	147138	TMC8	2018	78140381	78140628	248	TRUE	NA	NA	NA	NA	NA	NA	NA	NA	NA	NA	NA	NA	FALSE
U000933	chr17	78342730	78342878	148	NA	NA	NA	NA	NA	NA	NA	NA	NA	NA	NA	NA	FALSE	NA	NA	NA	NA	NA	NA	NA	NA	NA	NA	NA	NA	FALSE	NA	NA	NA	NA	NA	NA	NA	NA	NA	NA	NA	NA	FALSE	133_QR2_narrow_peak_303	8	5.40017	7.40463	3.04013	Promoter (<=1kb)	105371912	LOC105371912	0	78342731	78342878	148	TRUE
U000934	chr17	78360105	78360287	182	NA	NA	NA	NA	NA	NA	NA	NA	NA	NA	NA	NA	FALSE	NA	NA	NA	NA	NA	NA	NA	NA	NA	NA	NA	NA	FALSE	NA	NA	NA	NA	NA	NA	NA	NA	NA	NA	NA	NA	FALSE	133_QR2_narrow_peak_304	8	5.30884	7.25117	2.92238	Promoter (<=1kb)	9021	SOCS3	-29	78360106	78360287	182	TRUE
U000935	chr17	78592400	78592711	311	NA	NA	NA	NA	NA	NA	NA	NA	NA	NA	NA	NA	FALSE	NA	NA	NA	NA	NA	NA	NA	NA	NA	NA	NA	NA	FALSE	NA	NA	NA	NA	NA	NA	NA	NA	NA	NA	NA	NA	FALSE	133_QR2_narrow_peak_305	11	6.40176	9.72902	4.87349	Distal Intergenic	8632	DNAH17	-15034	78592430	78592711	282	TRUE
U000936	chr17	78862245	78862416	171	NA	NA	NA	NA	NA	NA	NA	NA	NA	NA	NA	NA	FALSE	NA	NA	NA	NA	NA	NA	NA	NA	NA	NA	NA	NA	FALSE	NA	NA	NA	NA	NA	NA	NA	NA	NA	NA	NA	NA	FALSE	NA	NA	NA	NA	NA	NA	NA	NA	NA	NA	NA	NA	FALSE
U000937	chr17	79074515	79074872	357	NA	NA	NA	NA	NA	NA	NA	NA	NA	NA	NA	NA	FALSE	NA	NA	NA	NA	NA	NA	NA	NA	NA	NA	NA	NA	FALSE	NA	NA	NA	NA	NA	NA	NA	NA	NA	NA	NA	NA	FALSE	133_QR2_narrow_peak_306	11	6.81897	10.4159	5.44493	Promoter (<=1kb)	64772	ENGASE	0	79074516	79074872	357	TRUE
U000938	chr17	80791945	80792113	168	NA	NA	NA	NA	NA	NA	NA	NA	NA	NA	NA	NA	FALSE	NA	NA	NA	NA	NA	NA	NA	NA	NA	NA	NA	NA	FALSE	NA	NA	NA	NA	NA	NA	NA	NA	NA	NA	NA	NA	FALSE	NA	NA	NA	NA	NA	NA	NA	NA	NA	NA	NA	NA	FALSE
U000939	chr17	81222987	81223191	204	WT_QR2_narrow_peak_355	9	6.90601	10.2234	5.34096	Promoter (<=1kb)	22994	CEP131	0	81222988	81223191	204	TRUE	NA	NA	NA	NA	NA	NA	NA	NA	NA	NA	NA	NA	FALSE	NA	NA	NA	NA	NA	NA	NA	NA	NA	NA	NA	NA	FALSE	NA	NA	NA	NA	NA	NA	NA	NA	NA	NA	NA	NA	FALSE
U000940	chr17	81239100	81239273	173	NA	NA	NA	NA	NA	NA	NA	NA	NA	NA	NA	NA	FALSE	NA	NA	NA	NA	NA	NA	NA	NA	NA	NA	NA	NA	FALSE	132_QR2_narrow_peak_223	8	5.49821	7.57135	3.07768	Promoter (<=1kb)	146705	TEPSIN	-10	81239101	81239273	173	TRUE	NA	NA	NA	NA	NA	NA	NA	NA	NA	NA	NA	NA	FALSE
U000941	chr17	81346118	81346364	246	NA	NA	NA	NA	NA	NA	NA	NA	NA	NA	NA	NA	FALSE	NA	NA	NA	NA	NA	NA	NA	NA	NA	NA	NA	NA	FALSE	NA	NA	NA	NA	NA	NA	NA	NA	NA	NA	NA	NA	FALSE	NA	NA	NA	NA	NA	NA	NA	NA	NA	NA	NA	NA	FALSE
U000942	chr17	81860732	81860904	172	NA	NA	NA	NA	NA	NA	NA	NA	NA	NA	NA	NA	FALSE	NA	NA	NA	NA	NA	NA	NA	NA	NA	NA	NA	NA	FALSE	NA	NA	NA	NA	NA	NA	NA	NA	NA	NA	NA	NA	FALSE	NA	NA	NA	NA	NA	NA	NA	NA	NA	NA	NA	NA	FALSE
U000943	chr17	82003837	82003982	145	NA	NA	NA	NA	NA	NA	NA	NA	NA	NA	NA	NA	FALSE	NA	NA	NA	NA	NA	NA	NA	NA	NA	NA	NA	NA	FALSE	NA	NA	NA	NA	NA	NA	NA	NA	NA	NA	NA	NA	FALSE	133_QR2_narrow_peak_307	9	6.59592	9.63587	4.79868	Promoter (<=1kb)	79058	ASPSCR1	-363	82003838	82003982	145	TRUE
U000944	chr17	82458411	82458595	184	NA	NA	NA	NA	NA	NA	NA	NA	NA	NA	NA	NA	FALSE	NA	NA	NA	NA	NA	NA	NA	NA	NA	NA	NA	NA	FALSE	NA	NA	NA	NA	NA	NA	NA	NA	NA	NA	NA	NA	FALSE	NA	NA	NA	NA	NA	NA	NA	NA	NA	NA	NA	NA	FALSE
U000945	chr17	82698777	82698985	208	WT_QR2_narrow_peak_356	9	7.77342	12.1025	6.94564	Promoter (<=1kb)	10966	RAB40B	-80	82698778	82698985	208	TRUE	NA	NA	NA	NA	NA	NA	NA	NA	NA	NA	NA	NA	FALSE	NA	NA	NA	NA	NA	NA	NA	NA	NA	NA	NA	NA	FALSE	NA	NA	NA	NA	NA	NA	NA	NA	NA	NA	NA	NA	FALSE
U000946	chr17	83051755	83052049	294	NA	NA	NA	NA	NA	NA	NA	NA	NA	NA	NA	NA	FALSE	NA	NA	NA	NA	NA	NA	NA	NA	NA	NA	NA	NA	FALSE	132_QR2_narrow_peak_224	8	6.06098	8.57793	3.86222	Promoter (<=1kb)	146712	B3GNTL1	0	83051756	83052004	249	TRUE	NA	NA	NA	NA	NA	NA	NA	NA	NA	NA	NA	NA	FALSE
U000947	chr17	83125864	83126007	143	NA	NA	NA	NA	NA	NA	NA	NA	NA	NA	NA	NA	FALSE	NA	NA	NA	NA	NA	NA	NA	NA	NA	NA	NA	NA	FALSE	NA	NA	NA	NA	NA	NA	NA	NA	NA	NA	NA	NA	FALSE	NA	NA	NA	NA	NA	NA	NA	NA	NA	NA	NA	NA	FALSE
U000948	chr18	3383531	3383742	211	WT_QR2_narrow_peak_357	16	8.82931	15.5025	10.0449	Promoter (<=1kb)	105371964	LINC01895	-28	3383560	3383742	183	TRUE	NA	NA	NA	NA	NA	NA	NA	NA	NA	NA	NA	NA	FALSE	NA	NA	NA	NA	NA	NA	NA	NA	NA	NA	NA	NA	FALSE	133_QR2_narrow_peak_308	12	6.3746	9.99447	5.09058	Promoter (<=1kb)	105371964	LINC01895	0	3383532	3383691	160	TRUE
U000949	chr18	3624036	3624266	230	NA	NA	NA	NA	NA	NA	NA	NA	NA	NA	NA	NA	FALSE	NA	NA	NA	NA	NA	NA	NA	NA	NA	NA	NA	NA	FALSE	NA	NA	NA	NA	NA	NA	NA	NA	NA	NA	NA	NA	FALSE	NA	NA	NA	NA	NA	NA	NA	NA	NA	NA	NA	NA	FALSE
U000950	chr18	3794651	3794973	322	WT_QR2_narrow_peak_358	9	5.91582	8.44071	3.89917	Intron (ENST00000400147.6/9229, intron 2 of 9)	9229	DLGAP1	19146	3794696	3794917	222	TRUE	NA	NA	NA	NA	NA	NA	NA	NA	NA	NA	NA	NA	FALSE	132_QR2_narrow_peak_225	14	8.38513	13.982	8.58016	Intron (ENST00000400147.6/9229, intron 2 of 9)	9229	DLGAP1	19171	3794652	3794892	241	TRUE	133_QR2_narrow_peak_309	12	6.6553	10.4477	5.47188	Intron (ENST00000400147.6/9229, intron 2 of 9)	9229	DLGAP1	19168	3794702	3794895	194	TRUE
U000951	chr18	3966807	3967112	305	WT_QR2_narrow_peak_359	10	5.89291	8.6289	4.04656	Intron (ENST00000652891.1/101410534, intron 1 of 4)	101410534	DLGAP1-AS4	4455	3966808	3967083	276	TRUE	NA	NA	NA	NA	NA	NA	NA	NA	NA	NA	NA	NA	FALSE	NA	NA	NA	NA	NA	NA	NA	NA	NA	NA	NA	NA	FALSE	NA	NA	NA	NA	NA	NA	NA	NA	NA	NA	NA	NA	FALSE
U000952	chr18	5296151	5296321	170	WT_QR2_narrow_peak_360	7	5.91482	8.36372	3.83403	Promoter (<=1kb)	7541	ZBTB14	0	5296171	5296321	151	TRUE	NA	NA	NA	NA	NA	NA	NA	NA	NA	NA	NA	NA	FALSE	NA	NA	NA	NA	NA	NA	NA	NA	NA	NA	NA	NA	FALSE	NA	NA	NA	NA	NA	NA	NA	NA	NA	NA	NA	NA	FALSE
U000953	chr18	7132990	7133304	314	WT_QR2_narrow_peak_361	11	6.37844	9.69106	4.90949	Distal Intergenic	284217	LAMA1	-15194	7132991	7133304	314	TRUE	NA	NA	NA	NA	NA	NA	NA	NA	NA	NA	NA	NA	FALSE	NA	NA	NA	NA	NA	NA	NA	NA	NA	NA	NA	NA	FALSE	NA	NA	NA	NA	NA	NA	NA	NA	NA	NA	NA	NA	FALSE
U000954	chr18	7945928	7946110	182	NA	NA	NA	NA	NA	NA	NA	NA	NA	NA	NA	NA	FALSE	NA	NA	NA	NA	NA	NA	NA	NA	NA	NA	NA	NA	FALSE	NA	NA	NA	NA	NA	NA	NA	NA	NA	NA	NA	NA	FALSE	NA	NA	NA	NA	NA	NA	NA	NA	NA	NA	NA	NA	FALSE
U000955	chr18	8704897	8705143	246	WT_QR2_narrow_peak_362	8	6.06168	8.57926	4.00772	Promoter (<=1kb)	23255	MTCL1	-413	8704898	8705143	246	TRUE	NA	NA	NA	NA	NA	NA	NA	NA	NA	NA	NA	NA	FALSE	NA	NA	NA	NA	NA	NA	NA	NA	NA	NA	NA	NA	FALSE	NA	NA	NA	NA	NA	NA	NA	NA	NA	NA	NA	NA	FALSE
U000956	chr18	8891095	8891259	164	WT_QR2_narrow_peak_363	9	7.01272	10.4338	5.51897	Distal Intergenic	23255	MTCL1	78251	8891096	8891259	164	TRUE	NA	NA	NA	NA	NA	NA	NA	NA	NA	NA	NA	NA	FALSE	NA	NA	NA	NA	NA	NA	NA	NA	NA	NA	NA	NA	FALSE	NA	NA	NA	NA	NA	NA	NA	NA	NA	NA	NA	NA	FALSE
U000957	chr18	9877107	9877464	357	NA	NA	NA	NA	NA	NA	NA	NA	NA	NA	NA	NA	FALSE	NA	NA	NA	NA	NA	NA	NA	NA	NA	NA	NA	NA	FALSE	132_QR2_narrow_peak_226	11	6.60127	10.0555	5.06828	Distal Intergenic	84203	TXNDC2	-8302	9877108	9877464	357	TRUE	NA	NA	NA	NA	NA	NA	NA	NA	NA	NA	NA	NA	FALSE
U000958	chr18	9913664	9913828	164	WT_QR2_narrow_peak_364	9	5.57661	7.87811	3.45601	Promoter (<=1kb)	9218	VAPA	-188	9913665	9913828	164	TRUE	NA	NA	NA	NA	NA	NA	NA	NA	NA	NA	NA	NA	FALSE	NA	NA	NA	NA	NA	NA	NA	NA	NA	NA	NA	NA	FALSE	NA	NA	NA	NA	NA	NA	NA	NA	NA	NA	NA	NA	FALSE
U000959	chr18	11176387	11176582	195	NA	NA	NA	NA	NA	NA	NA	NA	NA	NA	NA	NA	FALSE	NA	NA	NA	NA	NA	NA	NA	NA	NA	NA	NA	NA	FALSE	NA	NA	NA	NA	NA	NA	NA	NA	NA	NA	NA	NA	FALSE	NA	NA	NA	NA	NA	NA	NA	NA	NA	NA	NA	NA	FALSE
U000960	chr18	11981021	11981312	291	NA	NA	NA	NA	NA	NA	NA	NA	NA	NA	NA	NA	FALSE	13_QR2_narrow_peak_50	10	5.20141	7.52409	2.70748	Promoter (<=1kb)	3613	IMPA2	0	11981022	11981312	291	TRUE	NA	NA	NA	NA	NA	NA	NA	NA	NA	NA	NA	NA	FALSE	133_QR2_narrow_peak_310	12	5.29514	8.26139	3.70087	Promoter (<=1kb)	3613	IMPA2	0	11981035	11981241	207	TRUE
U000961	chr18	12947748	12947912	164	NA	NA	NA	NA	NA	NA	NA	NA	NA	NA	NA	NA	FALSE	NA	NA	NA	NA	NA	NA	NA	NA	NA	NA	NA	NA	FALSE	NA	NA	NA	NA	NA	NA	NA	NA	NA	NA	NA	NA	FALSE	NA	NA	NA	NA	NA	NA	NA	NA	NA	NA	NA	NA	FALSE
U000962	chr18	21111767	21111960	193	WT_QR2_narrow_peak_365	7	5.28362	7.11493	2.8804	Promoter (<=1kb)	6093	ROCK1	0	21111768	21111960	193	TRUE	NA	NA	NA	NA	NA	NA	NA	NA	NA	NA	NA	NA	FALSE	NA	NA	NA	NA	NA	NA	NA	NA	NA	NA	NA	NA	FALSE	NA	NA	NA	NA	NA	NA	NA	NA	NA	NA	NA	NA	FALSE
U000963	chr18	21391118	21391285	167	NA	NA	NA	NA	NA	NA	NA	NA	NA	NA	NA	NA	FALSE	NA	NA	NA	NA	NA	NA	NA	NA	NA	NA	NA	NA	FALSE	NA	NA	NA	NA	NA	NA	NA	NA	NA	NA	NA	NA	FALSE	133_QR2_narrow_peak_311	7	4.6794	6.07013	2.07853	Intron (ENST00000424526.7/80000, intron 4 of 32)	80000	GREB1L	25078	21391119	21391285	167	TRUE
U000964	chr18	23452972	23453172	200	WT_QR2_narrow_peak_366	10	6.6225	9.84149	5.02698	Promoter (<=1kb)	8780	RIOK3	-115	23452973	23453172	200	TRUE	NA	NA	NA	NA	NA	NA	NA	NA	NA	NA	NA	NA	FALSE	NA	NA	NA	NA	NA	NA	NA	NA	NA	NA	NA	NA	FALSE	NA	NA	NA	NA	NA	NA	NA	NA	NA	NA	NA	NA	FALSE
U000965	chr18	32092449	32092607	158	NA	NA	NA	NA	NA	NA	NA	NA	NA	NA	NA	NA	FALSE	NA	NA	NA	NA	NA	NA	NA	NA	NA	NA	NA	NA	FALSE	NA	NA	NA	NA	NA	NA	NA	NA	NA	NA	NA	NA	FALSE	NA	NA	NA	NA	NA	NA	NA	NA	NA	NA	NA	NA	FALSE
U000966	chr18	35039793	35040038	245	WT_QR2_narrow_peak_367	9	5.62267	7.95352	3.52192	Promoter (1-2kb)	10982	MAPRE2	-1366	35039843	35040038	196	TRUE	NA	NA	NA	NA	NA	NA	NA	NA	NA	NA	NA	NA	FALSE	132_QR2_narrow_peak_227	11	6.60127	10.0555	5.06828	Promoter (1-2kb)	10982	MAPRE2	-1449	35039794	35039955	162	TRUE	NA	NA	NA	NA	NA	NA	NA	NA	NA	NA	NA	NA	FALSE
U000967	chr18	35526777	35526950	173	NA	NA	NA	NA	NA	NA	NA	NA	NA	NA	NA	NA	FALSE	NA	NA	NA	NA	NA	NA	NA	NA	NA	NA	NA	NA	FALSE	NA	NA	NA	NA	NA	NA	NA	NA	NA	NA	NA	NA	FALSE	NA	NA	NA	NA	NA	NA	NA	NA	NA	NA	NA	NA	FALSE
U000968	chr18	44651457	44651606	149	WT_QR2_narrow_peak_368	13	8.42864	13.7251	8.38538	Distal Intergenic	101927943	SETBP1-DT	28111	44651458	44651606	149	TRUE	NA	NA	NA	NA	NA	NA	NA	NA	NA	NA	NA	NA	FALSE	NA	NA	NA	NA	NA	NA	NA	NA	NA	NA	NA	NA	FALSE	NA	NA	NA	NA	NA	NA	NA	NA	NA	NA	NA	NA	FALSE
U000969	chr18	45324629	45324790	161	NA	NA	NA	NA	NA	NA	NA	NA	NA	NA	NA	NA	FALSE	NA	NA	NA	NA	NA	NA	NA	NA	NA	NA	NA	NA	FALSE	NA	NA	NA	NA	NA	NA	NA	NA	NA	NA	NA	NA	FALSE	NA	NA	NA	NA	NA	NA	NA	NA	NA	NA	NA	NA	FALSE
U000970	chr18	45803021	45803266	245	NA	NA	NA	NA	NA	NA	NA	NA	NA	NA	NA	NA	FALSE	13_QR2_narrow_peak_51	11	7.41043	11.425	6.00493	Intron (ENST00000696483.1/57724, intron 43 of 43)	57724	EPG5	3564	45803079	45803223	145	TRUE	NA	NA	NA	NA	NA	NA	NA	NA	NA	NA	NA	NA	FALSE	133_QR2_narrow_peak_312	10	6.27628	9.25764	4.48606	Intron (ENST00000696483.1/57724, intron 43 of 43)	57724	EPG5	3521	45803022	45803266	245	TRUE
U000971	chr18	46322213	46322399	186	WT_QR2_narrow_peak_369	9	6.90601	10.2234	5.34096	Distal Intergenic	494470	ARK2C	-4410	46322214	46322399	186	TRUE	NA	NA	NA	NA	NA	NA	NA	NA	NA	NA	NA	NA	FALSE	NA	NA	NA	NA	NA	NA	NA	NA	NA	NA	NA	NA	FALSE	NA	NA	NA	NA	NA	NA	NA	NA	NA	NA	NA	NA	FALSE
U000972	chr18	48003864	48004101	237	WT_QR2_narrow_peak_370	9	5.86486	8.35504	3.83403	Distal Intergenic	4087	SMAD2	-72719	48003865	48004101	237	TRUE	NA	NA	NA	NA	NA	NA	NA	NA	NA	NA	NA	NA	FALSE	NA	NA	NA	NA	NA	NA	NA	NA	NA	NA	NA	NA	FALSE	NA	NA	NA	NA	NA	NA	NA	NA	NA	NA	NA	NA	FALSE
U000973	chr18	49021742	49021884	142	NA	NA	NA	NA	NA	NA	NA	NA	NA	NA	NA	NA	FALSE	NA	NA	NA	NA	NA	NA	NA	NA	NA	NA	NA	NA	FALSE	NA	NA	NA	NA	NA	NA	NA	NA	NA	NA	NA	NA	FALSE	NA	NA	NA	NA	NA	NA	NA	NA	NA	NA	NA	NA	FALSE
U000974	chr18	49656149	49656369	220	NA	NA	NA	NA	NA	NA	NA	NA	NA	NA	NA	NA	FALSE	NA	NA	NA	NA	NA	NA	NA	NA	NA	NA	NA	NA	FALSE	NA	NA	NA	NA	NA	NA	NA	NA	NA	NA	NA	NA	FALSE	133_QR2_narrow_peak_313	10	7.61557	11.6522	6.5042	Distal Intergenic	9388	LIPG	93805	49656150	49656369	220	TRUE
U000975	chr18	49813664	49813908	244	WT_QR2_narrow_peak_371	11	7.48948	11.5641	6.47048	Promoter (<=1kb)	10449	ACAA2	115	49813665	49813822	158	TRUE	NA	NA	NA	NA	NA	NA	NA	NA	NA	NA	NA	NA	FALSE	132_QR2_narrow_peak_228	8	5.69983	7.92138	3.34462	Promoter (<=1kb)	10449	ACAA2	29	49813723	49813908	186	TRUE	NA	NA	NA	NA	NA	NA	NA	NA	NA	NA	NA	NA	FALSE
U000976	chr18	50281610	50281753	143	NA	NA	NA	NA	NA	NA	NA	NA	NA	NA	NA	NA	FALSE	NA	NA	NA	NA	NA	NA	NA	NA	NA	NA	NA	NA	FALSE	NA	NA	NA	NA	NA	NA	NA	NA	NA	NA	NA	NA	FALSE	NA	NA	NA	NA	NA	NA	NA	NA	NA	NA	NA	NA	FALSE
U000977	chr18	50287747	50287925	178	NA	NA	NA	NA	NA	NA	NA	NA	NA	NA	NA	NA	FALSE	NA	NA	NA	NA	NA	NA	NA	NA	NA	NA	NA	NA	FALSE	NA	NA	NA	NA	NA	NA	NA	NA	NA	NA	NA	NA	FALSE	133_QR2_narrow_peak_314	11	6.6563	10.1461	5.21943	Promoter (<=1kb)	30827	CXXC1	0	50287748	50287925	178	TRUE
U000978	chr18	50611558	50611901	343	WT_QR2_narrow_peak_372	10	7.19517	10.8551	5.87169	Intron (ENST00000400384.7/5596, intron 1 of 5)	5596	MAPK4	-17577	50611692	50611841	150	TRUE	NA	NA	NA	NA	NA	NA	NA	NA	NA	NA	NA	NA	FALSE	NA	NA	NA	NA	NA	NA	NA	NA	NA	NA	NA	NA	FALSE	133_QR2_narrow_peak_315	13	6.01876	9.76047	4.89788	Intron (ENST00000400384.7/5596, intron 1 of 5)	5596	MAPK4	-17517	50611559	50611901	343	TRUE
U000979	chr18	51197717	51197887	170	NA	NA	NA	NA	NA	NA	NA	NA	NA	NA	NA	NA	FALSE	NA	NA	NA	NA	NA	NA	NA	NA	NA	NA	NA	NA	FALSE	132_QR2_narrow_peak_229	8	5.52263	7.61321	3.11291	Promoter (<=1kb)	51320	MEX3C	-37	51197718	51197887	170	TRUE	NA	NA	NA	NA	NA	NA	NA	NA	NA	NA	NA	NA	FALSE
U000980	chr18	57886002	57886160	158	NA	NA	NA	NA	NA	NA	NA	NA	NA	NA	NA	NA	FALSE	NA	NA	NA	NA	NA	NA	NA	NA	NA	NA	NA	NA	FALSE	NA	NA	NA	NA	NA	NA	NA	NA	NA	NA	NA	NA	FALSE	NA	NA	NA	NA	NA	NA	NA	NA	NA	NA	NA	NA	FALSE
U000981	chr18	59139517	59139681	164	NA	NA	NA	NA	NA	NA	NA	NA	NA	NA	NA	NA	FALSE	NA	NA	NA	NA	NA	NA	NA	NA	NA	NA	NA	NA	FALSE	NA	NA	NA	NA	NA	NA	NA	NA	NA	NA	NA	NA	FALSE	NA	NA	NA	NA	NA	NA	NA	NA	NA	NA	NA	NA	FALSE
U000982	chr18	62625239	62625420	181	WT_QR2_narrow_peak_373	9	5.76552	8.18929	3.70468	Distal Intergenic	54877	ZCCHC2	43435	62625240	62625406	167	TRUE	NA	NA	NA	NA	NA	NA	NA	NA	NA	NA	NA	NA	FALSE	NA	NA	NA	NA	NA	NA	NA	NA	NA	NA	NA	NA	FALSE	NA	NA	NA	NA	NA	NA	NA	NA	NA	NA	NA	NA	FALSE
U000983	chr18	62634819	62635030	211	WT_QR2_narrow_peak_374	9	6.8025	10.0236	5.17533	Distal Intergenic	54877	ZCCHC2	53015	62634820	62634992	173	TRUE	NA	NA	NA	NA	NA	NA	NA	NA	NA	NA	NA	NA	FALSE	NA	NA	NA	NA	NA	NA	NA	NA	NA	NA	NA	NA	FALSE	133_QR2_narrow_peak_316	8	5.71998	7.95696	3.46203	Distal Intergenic	54877	ZCCHC2	53055	62634860	62635030	171	TRUE
U000984	chr18	62715218	62715412	194	WT_QR2_narrow_peak_375	9	6.35781	9.20488	4.49772	Promoter (<=1kb)	23239	PHLPP1	-129	62715219	62715412	194	TRUE	NA	NA	NA	NA	NA	NA	NA	NA	NA	NA	NA	NA	FALSE	NA	NA	NA	NA	NA	NA	NA	NA	NA	NA	NA	NA	FALSE	NA	NA	NA	NA	NA	NA	NA	NA	NA	NA	NA	NA	FALSE
U000985	chr18	66511979	66512123	144	NA	NA	NA	NA	NA	NA	NA	NA	NA	NA	NA	NA	FALSE	NA	NA	NA	NA	NA	NA	NA	NA	NA	NA	NA	NA	FALSE	NA	NA	NA	NA	NA	NA	NA	NA	NA	NA	NA	NA	FALSE	133_QR2_narrow_peak_317	8	5.51885	7.60671	3.1945	Intron (ENST00000262150.7/28513, intron 9 of 11)	28513	CDH19	60048	66511980	66512123	144	TRUE
U000986	chr18	67360437	67360603	166	NA	NA	NA	NA	NA	NA	NA	NA	NA	NA	NA	NA	FALSE	NA	NA	NA	NA	NA	NA	NA	NA	NA	NA	NA	NA	FALSE	NA	NA	NA	NA	NA	NA	NA	NA	NA	NA	NA	NA	FALSE	NA	NA	NA	NA	NA	NA	NA	NA	NA	NA	NA	NA	FALSE
U000987	chr18	67783341	67783558	217	NA	NA	NA	NA	NA	NA	NA	NA	NA	NA	NA	NA	FALSE	NA	NA	NA	NA	NA	NA	NA	NA	NA	NA	NA	NA	FALSE	NA	NA	NA	NA	NA	NA	NA	NA	NA	NA	NA	NA	FALSE	133_QR2_narrow_peak_318	8	6.05076	8.55874	3.92494	Intron (ENST00000583687.1/643542, intron 1 of 4)	105372173	LOC105372173	-16291	67783342	67783558	217	TRUE
U000988	chr18	68178247	68178401	154	NA	NA	NA	NA	NA	NA	NA	NA	NA	NA	NA	NA	FALSE	NA	NA	NA	NA	NA	NA	NA	NA	NA	NA	NA	NA	FALSE	132_QR2_narrow_peak_230	10	8.07712	12.6009	7.30393	Distal Intergenic	105372175	LINC01912	85834	68178248	68178401	154	TRUE	NA	NA	NA	NA	NA	NA	NA	NA	NA	NA	NA	NA	FALSE
U000989	chr18	70422196	70422354	158	WT_QR2_narrow_peak_376	10	6.39624	9.45795	4.71502	Distal Intergenic	101060542	LINC01910	-37606	70422197	70422354	158	TRUE	NA	NA	NA	NA	NA	NA	NA	NA	NA	NA	NA	NA	FALSE	NA	NA	NA	NA	NA	NA	NA	NA	NA	NA	NA	NA	FALSE	NA	NA	NA	NA	NA	NA	NA	NA	NA	NA	NA	NA	FALSE
U000990	chr18	77101822	77102005	183	NA	NA	NA	NA	NA	NA	NA	NA	NA	NA	NA	NA	FALSE	NA	NA	NA	NA	NA	NA	NA	NA	NA	NA	NA	NA	FALSE	NA	NA	NA	NA	NA	NA	NA	NA	NA	NA	NA	NA	FALSE	133_QR2_narrow_peak_319	9	6.26985	9.04941	4.32003	Intron (ENST00000355994.7/4155, intron 2 of 8)	4155	MBP	3256	77101823	77102005	183	TRUE
U000991	chr18	80010129	80010443	314	NA	NA	NA	NA	NA	NA	NA	NA	NA	NA	NA	NA	FALSE	NA	NA	NA	NA	NA	NA	NA	NA	NA	NA	NA	NA	FALSE	NA	NA	NA	NA	NA	NA	NA	NA	NA	NA	NA	NA	FALSE	NA	NA	NA	NA	NA	NA	NA	NA	NA	NA	NA	NA	FALSE
U000992	chr19	507239	507426	187	NA	NA	NA	NA	NA	NA	NA	NA	NA	NA	NA	NA	FALSE	NA	NA	NA	NA	NA	NA	NA	NA	NA	NA	NA	NA	FALSE	NA	NA	NA	NA	NA	NA	NA	NA	NA	NA	NA	NA	FALSE	133_QR2_narrow_peak_320	12	7.9022	12.5288	7.28725	Promoter (<=1kb)	91978	TPGS1	-71	507240	507426	187	TRUE
U000993	chr19	680749	681049	300	NA	NA	NA	NA	NA	NA	NA	NA	NA	NA	NA	NA	FALSE	NA	NA	NA	NA	NA	NA	NA	NA	NA	NA	NA	NA	FALSE	132_QR2_narrow_peak_231	18	10.5359	19.223	13.641	Promoter (<=1kb)	10272	FSTL3	4	680755	680945	191	TRUE	133_QR2_narrow_peak_321	9	5.00917	6.96752	2.70859	Promoter (<=1kb)	10272	FSTL3	37	680788	681049	262	TRUE
U000994	chr19	703845	704022	177	WT_QR2_narrow_peak_377	8	6.31145	9.06143	4.38192	Distal Intergenic	5064	PALM	-4913	703846	704022	177	TRUE	NA	NA	NA	NA	NA	NA	NA	NA	NA	NA	NA	NA	FALSE	NA	NA	NA	NA	NA	NA	NA	NA	NA	NA	NA	NA	FALSE	NA	NA	NA	NA	NA	NA	NA	NA	NA	NA	NA	NA	FALSE
U000995	chr19	797158	797367	209	NA	NA	NA	NA	NA	NA	NA	NA	NA	NA	NA	NA	FALSE	NA	NA	NA	NA	NA	NA	NA	NA	NA	NA	NA	NA	FALSE	NA	NA	NA	NA	NA	NA	NA	NA	NA	NA	NA	NA	FALSE	NA	NA	NA	NA	NA	NA	NA	NA	NA	NA	NA	NA	FALSE
U000996	chr19	1479318	1479480	162	WT_QR2_narrow_peak_378	6	5.47264	7.68806	3.31263	Promoter (<=1kb)	148223	C19orf25	-100	1479319	1479480	162	TRUE	NA	NA	NA	NA	NA	NA	NA	NA	NA	NA	NA	NA	FALSE	NA	NA	NA	NA	NA	NA	NA	NA	NA	NA	NA	NA	FALSE	NA	NA	NA	NA	NA	NA	NA	NA	NA	NA	NA	NA	FALSE
U000997	chr19	1490813	1491123	310	NA	NA	NA	NA	NA	NA	NA	NA	NA	NA	NA	NA	FALSE	13_QR2_narrow_peak_52	10	7.28455	11.0202	5.63248	Promoter (<=1kb)	92840	REEP6	-43	1490929	1491123	195	TRUE	NA	NA	NA	NA	NA	NA	NA	NA	NA	NA	NA	NA	FALSE	133_QR2_narrow_peak_322	9	5.41767	7.61985	3.20405	Promoter (<=1kb)	54760	PCSK4	-102	1490854	1491040	187	TRUE
U000998	chr19	1747525	1747924	399	WT_QR2_narrow_peak_379	10	7.30039	11.0497	6.03601	Distal Intergenic	390874	ONECUT3	-5616	1747720	1747890	171	TRUE	NA	NA	NA	NA	NA	NA	NA	NA	NA	NA	NA	NA	FALSE	NA	NA	NA	NA	NA	NA	NA	NA	NA	NA	NA	NA	FALSE	NA	NA	NA	NA	NA	NA	NA	NA	NA	NA	NA	NA	FALSE
U000999	chr19	2059791	2059964	173	NA	NA	NA	NA	NA	NA	NA	NA	NA	NA	NA	NA	FALSE	NA	NA	NA	NA	NA	NA	NA	NA	NA	NA	NA	NA	FALSE	NA	NA	NA	NA	NA	NA	NA	NA	NA	NA	NA	NA	FALSE	NA	NA	NA	NA	NA	NA	NA	NA	NA	NA	NA	NA	FALSE
U001000	chr19	2168957	2169269	312	WT_QR2_narrow_peak_380	7	5.0626	6.72006	2.57474	Intron (ENST00000686010.1/84444, intron 1 of 27)	8943	AP3D1	-4606	2169074	2169269	196	TRUE	NA	NA	NA	NA	NA	NA	NA	NA	NA	NA	NA	NA	FALSE	132_QR2_narrow_peak_232	10	6.46286	9.57006	4.66229	Intron (ENST00000686010.1/84444, intron 1 of 27)	8943	AP3D1	-4619	2169087	2169256	170	TRUE	NA	NA	NA	NA	NA	NA	NA	NA	NA	NA	NA	NA	FALSE
U001001	chr19	2385360	2385512	152	NA	NA	NA	NA	NA	NA	NA	NA	NA	NA	NA	NA	FALSE	NA	NA	NA	NA	NA	NA	NA	NA	NA	NA	NA	NA	FALSE	NA	NA	NA	NA	NA	NA	NA	NA	NA	NA	NA	NA	FALSE	133_QR2_narrow_peak_323	7	5.65076	7.81508	3.35505	Intron (ENST00000649857.1/360200, intron 1 of 17)	360200	TMPRSS9	-4249	2385361	2385512	152	TRUE
U001002	chr19	2950977	2951148	171	NA	NA	NA	NA	NA	NA	NA	NA	NA	NA	NA	NA	FALSE	NA	NA	NA	NA	NA	NA	NA	NA	NA	NA	NA	NA	FALSE	132_QR2_narrow_peak_233	10	6.74988	10.0612	5.0721	Distal Intergenic	58492	ZNF77	-6007	2950978	2951148	171	TRUE	133_QR2_narrow_peak_324	7	4.6991	6.10266	2.10329	Distal Intergenic	58492	ZNF77	-6034	2951005	2951148	144	TRUE
U001003	chr19	3035690	3035834	144	NA	NA	NA	NA	NA	NA	NA	NA	NA	NA	NA	NA	FALSE	NA	NA	NA	NA	NA	NA	NA	NA	NA	NA	NA	NA	FALSE	132_QR2_narrow_peak_234	13	6.85538	11.1106	5.96211	Intron (ENST00000426948.6/7089, intron 1 of 18)	7089	TLE2	-6069	3035691	3035834	144	TRUE	NA	NA	NA	NA	NA	NA	NA	NA	NA	NA	NA	NA	FALSE
U001004	chr19	3276064	3276511	447	NA	NA	NA	NA	NA	NA	NA	NA	NA	NA	NA	NA	FALSE	NA	NA	NA	NA	NA	NA	NA	NA	NA	NA	NA	NA	FALSE	132_QR2_narrow_peak_235	9	5.90042	8.41477	3.73019	Promoter (2-3kb)	60680	CELF5	2160	3276065	3276354	290	TRUE	133_QR2_narrow_peak_325	7	5.1077	6.79926	2.59771	Promoter (2-3kb)	60680	CELF5	2449	3276354	3276511	158	TRUE
U001005	chr19	3700671	3700822	151	NA	NA	NA	NA	NA	NA	NA	NA	NA	NA	NA	NA	FALSE	NA	NA	NA	NA	NA	NA	NA	NA	NA	NA	NA	NA	FALSE	NA	NA	NA	NA	NA	NA	NA	NA	NA	NA	NA	NA	FALSE	NA	NA	NA	NA	NA	NA	NA	NA	NA	NA	NA	NA	FALSE
U001006	chr19	4342833	4343031	198	NA	NA	NA	NA	NA	NA	NA	NA	NA	NA	NA	NA	FALSE	NA	NA	NA	NA	NA	NA	NA	NA	NA	NA	NA	NA	FALSE	NA	NA	NA	NA	NA	NA	NA	NA	NA	NA	NA	NA	FALSE	NA	NA	NA	NA	NA	NA	NA	NA	NA	NA	NA	NA	FALSE
U001007	chr19	4457893	4458047	154	NA	NA	NA	NA	NA	NA	NA	NA	NA	NA	NA	NA	FALSE	NA	NA	NA	NA	NA	NA	NA	NA	NA	NA	NA	NA	FALSE	NA	NA	NA	NA	NA	NA	NA	NA	NA	NA	NA	NA	FALSE	133_QR2_narrow_peak_326	9	7.06345	10.5354	5.54478	Promoter (<=1kb)	80700	UBXN6	-100	4457894	4458047	154	TRUE
U001008	chr19	4471720	4472112	392	WT_QR2_narrow_peak_381	16	10.7083	18.718	13.145	Promoter (<=1kb)	84717	HDGFL2	-296	4471776	4472001	226	TRUE	13_QR2_narrow_peak_53	10	7.42792	11.2897	5.87713	Promoter (<=1kb)	84717	HDGFL2	-225	4471787	4472072	286	TRUE	132_QR2_narrow_peak_236	11	6.87499	10.5095	5.44812	Promoter (<=1kb)	84717	HDGFL2	-223	4471846	4472074	229	TRUE	133_QR2_narrow_peak_327	9	6.07862	8.71748	4.05503	Promoter (<=1kb)	84717	HDGFL2	-194	4471918	4472103	186	TRUE
U001009	chr19	4791322	4791653	331	WT_QR2_narrow_peak_382	13	9.42929	15.5396	10.0811	Promoter (<=1kb)	124904620	LOC124904620	-64	4791382	4791653	272	TRUE	NA	NA	NA	NA	NA	NA	NA	NA	NA	NA	NA	NA	FALSE	NA	NA	NA	NA	NA	NA	NA	NA	NA	NA	NA	NA	FALSE	133_QR2_narrow_peak_328	13	7.44027	12.063	6.86546	Promoter (<=1kb)	124904620	LOC124904620	-5	4791323	4791590	268	TRUE
U001010	chr19	4841314	4841489	175	NA	NA	NA	NA	NA	NA	NA	NA	NA	NA	NA	NA	FALSE	NA	NA	NA	NA	NA	NA	NA	NA	NA	NA	NA	NA	FALSE	NA	NA	NA	NA	NA	NA	NA	NA	NA	NA	NA	NA	FALSE	133_QR2_narrow_peak_329	11	6.40176	9.72902	4.87349	Intron (ENST00000221957.9/10226, intron 7 of 7)	148022	TICAM1	-9603	4841315	4841489	175	TRUE
U001011	chr19	4968736	4969053	317	NA	NA	NA	NA	NA	NA	NA	NA	NA	NA	NA	NA	FALSE	NA	NA	NA	NA	NA	NA	NA	NA	NA	NA	NA	NA	FALSE	NA	NA	NA	NA	NA	NA	NA	NA	NA	NA	NA	NA	FALSE	133_QR2_narrow_peak_330	10	5.30073	7.68134	3.2548	Promoter (<=1kb)	23030	KDM4B	-60	4968737	4969053	317	TRUE
U001012	chr19	5173235	5173492	257	WT_QR2_narrow_peak_383	12	7.1616	11.2757	6.22719	Intron (ENST00000588552.5/5802, intron 30 of 30)	125177377	PTPRS-AS1	-4690	5173236	5173429	194	TRUE	13_QR2_narrow_peak_54	9	6.43599	9.34469	4.14744	Intron (ENST00000588552.5/5802, intron 30 of 30)	125177377	PTPRS-AS1	-4627	5173346	5173492	147	TRUE	NA	NA	NA	NA	NA	NA	NA	NA	NA	NA	NA	NA	FALSE	NA	NA	NA	NA	NA	NA	NA	NA	NA	NA	NA	NA	FALSE
U001013	chr19	5622884	5623051	167	NA	NA	NA	NA	NA	NA	NA	NA	NA	NA	NA	NA	FALSE	NA	NA	NA	NA	NA	NA	NA	NA	NA	NA	NA	NA	FALSE	NA	NA	NA	NA	NA	NA	NA	NA	NA	NA	NA	NA	FALSE	NA	NA	NA	NA	NA	NA	NA	NA	NA	NA	NA	NA	FALSE
U001014	chr19	5904445	5904622	177	NA	NA	NA	NA	NA	NA	NA	NA	NA	NA	NA	NA	FALSE	NA	NA	NA	NA	NA	NA	NA	NA	NA	NA	NA	NA	FALSE	132_QR2_narrow_peak_237	9	6.16363	8.86407	4.08918	Promoter (<=1kb)	828	CAPS	-219	5904446	5904622	177	TRUE	NA	NA	NA	NA	NA	NA	NA	NA	NA	NA	NA	NA	FALSE
U001015	chr19	6372549	6372706	157	WT_QR2_narrow_peak_384	10	7.40872	11.2533	6.20738	Promoter (<=1kb)	84266	ALKBH7	-88	6372550	6372706	157	TRUE	NA	NA	NA	NA	NA	NA	NA	NA	NA	NA	NA	NA	FALSE	NA	NA	NA	NA	NA	NA	NA	NA	NA	NA	NA	NA	FALSE	NA	NA	NA	NA	NA	NA	NA	NA	NA	NA	NA	NA	FALSE
U001016	chr19	6425019	6425341	322	WT_QR2_narrow_peak_385	7	5.23285	7.02269	2.80582	Promoter (<=1kb)	8570	KHSRP	-342	6425153	6425319	167	TRUE	NA	NA	NA	NA	NA	NA	NA	NA	NA	NA	NA	NA	FALSE	132_QR2_narrow_peak_238	7	5.63471	7.78308	3.24166	Promoter (<=1kb)	8570	KHSRP	-308	6425119	6425341	223	TRUE	133_QR2_narrow_peak_331	14	9.11793	15.2343	9.78084	Promoter (<=1kb)	8570	KHSRP	-209	6425020	6425312	293	TRUE
U001017	chr19	6737689	6737850	161	NA	NA	NA	NA	NA	NA	NA	NA	NA	NA	NA	NA	FALSE	NA	NA	NA	NA	NA	NA	NA	NA	NA	NA	NA	NA	FALSE	NA	NA	NA	NA	NA	NA	NA	NA	NA	NA	NA	NA	FALSE	133_QR2_narrow_peak_332	10	5.41291	7.85935	3.39028	Promoter (<=1kb)	9322	TRIP10	-75	6737690	6737850	161	TRUE
U001018	chr19	6767547	6767839	292	WT_QR2_narrow_peak_386	11	8.00307	12.4986	7.2939	Promoter (<=1kb)	10045	SH2D3A	-136	6767599	6767782	184	TRUE	NA	NA	NA	NA	NA	NA	NA	NA	NA	NA	NA	NA	FALSE	NA	NA	NA	NA	NA	NA	NA	NA	NA	NA	NA	NA	FALSE	133_QR2_narrow_peak_333	14	8.45483	14.099	8.72295	Promoter (<=1kb)	10045	SH2D3A	-85	6767548	6767839	292	TRUE
U001019	chr19	7425104	7425391	287	WT_QR2_narrow_peak_387	6	5.60129	8.01507	3.56271	Intron (ENST00000668164.2/23370, intron 10 of 28)	23370	ARHGEF18	-14297	7425105	7425391	287	TRUE	NA	NA	NA	NA	NA	NA	NA	NA	NA	NA	NA	NA	FALSE	NA	NA	NA	NA	NA	NA	NA	NA	NA	NA	NA	NA	FALSE	NA	NA	NA	NA	NA	NA	NA	NA	NA	NA	NA	NA	FALSE
U001020	chr19	7506397	7506587	190	NA	NA	NA	NA	NA	NA	NA	NA	NA	NA	NA	NA	FALSE	NA	NA	NA	NA	NA	NA	NA	NA	NA	NA	NA	NA	FALSE	NA	NA	NA	NA	NA	NA	NA	NA	NA	NA	NA	NA	FALSE	NA	NA	NA	NA	NA	NA	NA	NA	NA	NA	NA	NA	FALSE
U001021	chr19	7506588	7506759	171	WT_QR2_narrow_peak_388	13	9.15749	15.0284	9.59285	Promoter (<=1kb)	374877	SAXO5	-36	7506589	7506759	171	TRUE	NA	NA	NA	NA	NA	NA	NA	NA	NA	NA	NA	NA	FALSE	NA	NA	NA	NA	NA	NA	NA	NA	NA	NA	NA	NA	FALSE	NA	NA	NA	NA	NA	NA	NA	NA	NA	NA	NA	NA	FALSE
U001022	chr19	7829607	7830141	534	WT_QR2_narrow_peak_389	14	7.44957	12.4408	7.24124	Promoter (<=1kb)	115704	EVI5L	-77	7829683	7830141	459	TRUE	13_QR2_narrow_peak_55	9	6.06618	8.69615	3.60312	Promoter (<=1kb)	115704	EVI5L	-298	7829652	7829920	269	TRUE	132_QR2_narrow_peak_239	11	6.37292	9.68208	4.75604	Promoter (<=1kb)	115704	EVI5L	-338	7829608	7829880	273	TRUE	133_QR2_narrow_peak_334	14	7.10556	11.882	6.70602	Promoter (<=1kb)	115704	EVI5L	-233	7829641	7829985	345	TRUE
U001023	chr19	7920752	7920919	167	NA	NA	NA	NA	NA	NA	NA	NA	NA	NA	NA	NA	FALSE	NA	NA	NA	NA	NA	NA	NA	NA	NA	NA	NA	NA	FALSE	NA	NA	NA	NA	NA	NA	NA	NA	NA	NA	NA	NA	FALSE	NA	NA	NA	NA	NA	NA	NA	NA	NA	NA	NA	NA	FALSE
U001024	chr19	7943653	7943922	269	WT_QR2_narrow_peak_390	7	5.25811	7.06847	2.84131	Promoter (<=1kb)	10469	TIMM44	-95	7943762	7943913	152	TRUE	NA	NA	NA	NA	NA	NA	NA	NA	NA	NA	NA	NA	FALSE	NA	NA	NA	NA	NA	NA	NA	NA	NA	NA	NA	NA	FALSE	NA	NA	NA	NA	NA	NA	NA	NA	NA	NA	NA	NA	FALSE
U001025	chr19	8525690	8525963	273	NA	NA	NA	NA	NA	NA	NA	NA	NA	NA	NA	NA	FALSE	NA	NA	NA	NA	NA	NA	NA	NA	NA	NA	NA	NA	FALSE	132_QR2_narrow_peak_240	8	6.09066	8.63389	3.90443	Promoter (<=1kb)	4542	MYO1F	696	8525758	8525926	169	TRUE	133_QR2_narrow_peak_335	9	6.18644	8.90366	4.20043	Promoter (<=1kb)	4542	MYO1F	659	8525691	8525963	273	TRUE
U001026	chr19	8832732	8832893	161	NA	NA	NA	NA	NA	NA	NA	NA	NA	NA	NA	NA	FALSE	NA	NA	NA	NA	NA	NA	NA	NA	NA	NA	NA	NA	FALSE	NA	NA	NA	NA	NA	NA	NA	NA	NA	NA	NA	NA	FALSE	133_QR2_narrow_peak_336	7	5.70857	7.93149	3.44565	Promoter (<=1kb)	85509	MBD3L1	356	8832733	8832893	161	TRUE
U001027	chr19	9819188	9819612	424	WT_QR2_narrow_peak_391	11	6.80339	10.3899	5.48089	Promoter (<=1kb)	54850	FBXL12	-147	9819250	9819612	363	TRUE	13_QR2_narrow_peak_56	8	5.90312	8.28573	3.27069	Promoter (<=1kb)	54850	FBXL12	-257	9819360	9819612	253	TRUE	NA	NA	NA	NA	NA	NA	NA	NA	NA	NA	NA	NA	FALSE	133_QR2_narrow_peak_337	12	7.04297	11.0801	6.00617	Promoter (<=1kb)	54850	FBXL12	-108	9819211	9819512	302	TRUE
U001028	chr19	10416851	10417001	150	WT_QR2_narrow_peak_392	7	5.49693	7.51403	3.1796	Promoter (<=1kb)	5141	PDE4A	79	10416852	10417001	150	TRUE	NA	NA	NA	NA	NA	NA	NA	NA	NA	NA	NA	NA	FALSE	NA	NA	NA	NA	NA	NA	NA	NA	NA	NA	NA	NA	FALSE	NA	NA	NA	NA	NA	NA	NA	NA	NA	NA	NA	NA	FALSE
U001029	chr19	10653932	10654164	232	NA	NA	NA	NA	NA	NA	NA	NA	NA	NA	NA	NA	FALSE	NA	NA	NA	NA	NA	NA	NA	NA	NA	NA	NA	NA	FALSE	NA	NA	NA	NA	NA	NA	NA	NA	NA	NA	NA	NA	FALSE	133_QR2_narrow_peak_338	10	5.95944	8.73692	4.06783	Promoter (<=1kb)	147727	ILF3-DT	-58	10653933	10654164	232	TRUE
U001030	chr19	10717567	10717947	380	WT_QR2_narrow_peak_393	10	6.6225	9.84149	5.02698	Promoter (<=1kb)	1785	DNM2	-190	10717568	10717865	298	TRUE	NA	NA	NA	NA	NA	NA	NA	NA	NA	NA	NA	NA	FALSE	132_QR2_narrow_peak_241	11	7.1415	10.96	5.82378	Promoter (<=1kb)	1785	DNM2	-108	10717615	10717947	333	TRUE	NA	NA	NA	NA	NA	NA	NA	NA	NA	NA	NA	NA	FALSE
U001031	chr19	10835772	10835930	158	WT_QR2_narrow_peak_394	12	7.59162	11.9956	6.84879	Promoter (<=1kb)	11018	TMED1	-141	10835773	10835930	158	TRUE	NA	NA	NA	NA	NA	NA	NA	NA	NA	NA	NA	NA	FALSE	NA	NA	NA	NA	NA	NA	NA	NA	NA	NA	NA	NA	FALSE	NA	NA	NA	NA	NA	NA	NA	NA	NA	NA	NA	NA	FALSE
U001032	chr19	10870962	10871355	393	NA	NA	NA	NA	NA	NA	NA	NA	NA	NA	NA	NA	FALSE	NA	NA	NA	NA	NA	NA	NA	NA	NA	NA	NA	NA	FALSE	132_QR2_narrow_peak_242	11	7.23499	11.1204	5.96685	Promoter (<=1kb)	10498	CARM1	-198	10870963	10871355	393	TRUE	133_QR2_narrow_peak_339	14	8.59372	14.3332	8.94184	Promoter (<=1kb)	10498	CARM1	-325	10871063	10871228	166	TRUE
U001033	chr19	11191413	11191593	180	WT_QR2_narrow_peak_395	10	8.59986	13.809	8.46047	Promoter (2-3kb)	25959	KANK2	2918	11191414	11191593	180	TRUE	NA	NA	NA	NA	NA	NA	NA	NA	NA	NA	NA	NA	FALSE	NA	NA	NA	NA	NA	NA	NA	NA	NA	NA	NA	NA	FALSE	NA	NA	NA	NA	NA	NA	NA	NA	NA	NA	NA	NA	FALSE
U001034	chr19	11346358	11346539	181	NA	NA	NA	NA	NA	NA	NA	NA	NA	NA	NA	NA	FALSE	NA	NA	NA	NA	NA	NA	NA	NA	NA	NA	NA	NA	FALSE	NA	NA	NA	NA	NA	NA	NA	NA	NA	NA	NA	NA	FALSE	133_QR2_narrow_peak_340	14	7.73597	12.9082	7.62792	Promoter (<=1kb)	126075	CCDC159	0	11346359	11346530	172	TRUE
U001035	chr19	11381341	11381541	200	NA	NA	NA	NA	NA	NA	NA	NA	NA	NA	NA	NA	FALSE	NA	NA	NA	NA	NA	NA	NA	NA	NA	NA	NA	NA	FALSE	NA	NA	NA	NA	NA	NA	NA	NA	NA	NA	NA	NA	FALSE	NA	NA	NA	NA	NA	NA	NA	NA	NA	NA	NA	NA	FALSE
U001036	chr19	11435192	11435499	307	WT_QR2_narrow_peak_396	9	6.94122	10.2923	5.39732	Promoter (<=1kb)	5589	PRKCSH	0	11435261	11435439	179	TRUE	13_QR2_narrow_peak_57	13	9.27125	15.2404	9.64841	Promoter (<=1kb)	5589	PRKCSH	0	11435261	11435488	228	TRUE	NA	NA	NA	NA	NA	NA	NA	NA	NA	NA	NA	NA	FALSE	133_QR2_narrow_peak_341	16	9.35536	16.3768	10.8734	Promoter (<=1kb)	5589	PRKCSH	0	11435259	11435499	241	TRUE
U001037	chr19	12681306	12681495	189	NA	NA	NA	NA	NA	NA	NA	NA	NA	NA	NA	NA	FALSE	NA	NA	NA	NA	NA	NA	NA	NA	NA	NA	NA	NA	FALSE	NA	NA	NA	NA	NA	NA	NA	NA	NA	NA	NA	NA	FALSE	133_QR2_narrow_peak_342	10	6.62872	9.85214	4.97103	Promoter (<=1kb)	1725	DHPS	0	12681352	12681495	144	TRUE
U001038	chr19	12736958	12737420	462	WT_QR2_narrow_peak_397	10	5.98714	8.78202	4.17038	Promoter (<=1kb)	439	GET3	0	12737000	12737420	421	TRUE	NA	NA	NA	NA	NA	NA	NA	NA	NA	NA	NA	NA	FALSE	132_QR2_narrow_peak_243	9	5.39369	7.58114	3.0844	Promoter (<=1kb)	439	GET3	0	12736959	12737195	237	TRUE	133_QR2_narrow_peak_343	16	8.57719	15.0873	9.64566	Promoter (<=1kb)	439	GET3	0	12736971	12737239	269	TRUE
U001039	chr19	12789916	12790186	270	NA	NA	NA	NA	NA	NA	NA	NA	NA	NA	NA	NA	FALSE	NA	NA	NA	NA	NA	NA	NA	NA	NA	NA	NA	NA	FALSE	NA	NA	NA	NA	NA	NA	NA	NA	NA	NA	NA	NA	FALSE	NA	NA	NA	NA	NA	NA	NA	NA	NA	NA	NA	NA	FALSE
U001040	chr19	12793708	12793971	263	NA	NA	NA	NA	NA	NA	NA	NA	NA	NA	NA	NA	FALSE	NA	NA	NA	NA	NA	NA	NA	NA	NA	NA	NA	NA	FALSE	132_QR2_narrow_peak_244	16	5.929	10.7043	5.60736	Promoter (1-2kb)	29911	HOOK2	-1159	12793741	12793913	173	TRUE	133_QR2_narrow_peak_344	25	7.32029	17.093	11.5725	Promoter (1-2kb)	29911	HOOK2	-1127	12793709	12793971	263	TRUE
U001041	chr19	12890865	12891041	176	NA	NA	NA	NA	NA	NA	NA	NA	NA	NA	NA	NA	FALSE	NA	NA	NA	NA	NA	NA	NA	NA	NA	NA	NA	NA	FALSE	132_QR2_narrow_peak_245	14	9.04373	15.1049	9.64911	Promoter (<=1kb)	2639	GCDH	-87	12890866	12891041	176	TRUE	NA	NA	NA	NA	NA	NA	NA	NA	NA	NA	NA	NA	FALSE
U001042	chr19	13795183	13795376	193	NA	NA	NA	NA	NA	NA	NA	NA	NA	NA	NA	NA	FALSE	NA	NA	NA	NA	NA	NA	NA	NA	NA	NA	NA	NA	FALSE	NA	NA	NA	NA	NA	NA	NA	NA	NA	NA	NA	NA	FALSE	NA	NA	NA	NA	NA	NA	NA	NA	NA	NA	NA	NA	FALSE
U001043	chr19	13873056	13873217	161	NA	NA	NA	NA	NA	NA	NA	NA	NA	NA	NA	NA	FALSE	NA	NA	NA	NA	NA	NA	NA	NA	NA	NA	NA	NA	FALSE	132_QR2_narrow_peak_246	8	6.94051	10.4243	5.37664	Promoter (1-2kb)	406957	MIR181C	-1482	13873057	13873217	161	TRUE	NA	NA	NA	NA	NA	NA	NA	NA	NA	NA	NA	NA	FALSE
U001044	chr19	13952204	13952447	243	WT_QR2_narrow_peak_398	10	7.19517	10.8551	5.87169	Promoter (<=1kb)	90379	DCAF15	-100	13952246	13952409	164	TRUE	NA	NA	NA	NA	NA	NA	NA	NA	NA	NA	NA	NA	FALSE	NA	NA	NA	NA	NA	NA	NA	NA	NA	NA	NA	NA	FALSE	NA	NA	NA	NA	NA	NA	NA	NA	NA	NA	NA	NA	FALSE
U001045	chr19	14006454	14006628	174	WT_QR2_narrow_peak_399	9	5.86486	8.35504	3.83403	Promoter (<=1kb)	5989	RFX1	-133	14006455	14006628	174	TRUE	NA	NA	NA	NA	NA	NA	NA	NA	NA	NA	NA	NA	FALSE	NA	NA	NA	NA	NA	NA	NA	NA	NA	NA	NA	NA	FALSE	NA	NA	NA	NA	NA	NA	NA	NA	NA	NA	NA	NA	FALSE
U001046	chr19	14081372	14081540	168	WT_QR2_narrow_peak_400	12	7.52705	11.8862	6.75541	Distal Intergenic	646457	C19orf67	4243	14081373	14081540	168	TRUE	NA	NA	NA	NA	NA	NA	NA	NA	NA	NA	NA	NA	FALSE	NA	NA	NA	NA	NA	NA	NA	NA	NA	NA	NA	NA	FALSE	133_QR2_narrow_peak_345	12	7.04297	11.0801	6.00617	Distal Intergenic	646457	C19orf67	4253	14081373	14081530	158	TRUE
U001047	chr19	14117767	14118050	283	WT_QR2_narrow_peak_401	9	5.3362	7.48856	3.16111	Promoter (<=1kb)	5566	PRKACA	-54	14117816	14117966	151	TRUE	NA	NA	NA	NA	NA	NA	NA	NA	NA	NA	NA	NA	FALSE	132_QR2_narrow_peak_247	14	8.02786	13.388	8.02463	Promoter (<=1kb)	5566	PRKACA	-6	14117768	14118050	283	TRUE	133_QR2_narrow_peak_346	12	6.2645	9.81744	4.94329	Promoter (<=1kb)	5566	PRKACA	42	14117862	14118042	181	TRUE
U001048	chr19	14136643	14137209	566	WT_QR2_narrow_peak_402	14	7.64476	12.759	7.52744	Promoter (<=1kb)	55723	ASF1B	-31	14136644	14136915	272	TRUE	13_QR2_narrow_peak_58	10	5.84594	8.55287	3.48814	Promoter (<=1kb)	55723	ASF1B	-74	14136687	14136884	198	TRUE	132_QR2_narrow_peak_248	10	6.22465	9.17199	4.33994	Promoter (<=1kb)	100507373	ADGRL1-AS1	-35	14136680	14137111	432	TRUE	133_QR2_narrow_peak_347	16	7.19759	12.828	7.55389	Promoter (<=1kb)	100507373	ADGRL1-AS1	0	14136998	14137209	212	TRUE
U001049	chr19	14496254	14496442	188	WT_QR2_narrow_peak_403	10	6.65192	9.89196	5.07187	Promoter (<=1kb)	10755	GIPC1	-106	14496255	14496442	188	TRUE	NA	NA	NA	NA	NA	NA	NA	NA	NA	NA	NA	NA	FALSE	NA	NA	NA	NA	NA	NA	NA	NA	NA	NA	NA	NA	FALSE	NA	NA	NA	NA	NA	NA	NA	NA	NA	NA	NA	NA	FALSE
U001050	chr19	14505994	14506370	376	NA	NA	NA	NA	NA	NA	NA	NA	NA	NA	NA	NA	FALSE	NA	NA	NA	NA	NA	NA	NA	NA	NA	NA	NA	NA	FALSE	132_QR2_narrow_peak_249	12	5.45679	8.52177	3.81661	Distal Intergenic	10755	GIPC1	-9846	14505995	14506203	209	TRUE	133_QR2_narrow_peak_348	16	6.63388	11.895	6.71857	Distal Intergenic	10755	GIPC1	-10048	14506197	14506370	174	TRUE
U001051	chr19	14529348	14529505	157	NA	NA	NA	NA	NA	NA	NA	NA	NA	NA	NA	NA	FALSE	NA	NA	NA	NA	NA	NA	NA	NA	NA	NA	NA	NA	FALSE	NA	NA	NA	NA	NA	NA	NA	NA	NA	NA	NA	NA	FALSE	NA	NA	NA	NA	NA	NA	NA	NA	NA	NA	NA	NA	FALSE
U001052	chr19	14689764	14690007	243	WT_QR2_narrow_peak_404	7	5.72819	7.97144	3.52585	Promoter (<=1kb)	84658	ADGRE3	20	14689851	14690007	157	TRUE	NA	NA	NA	NA	NA	NA	NA	NA	NA	NA	NA	NA	FALSE	NA	NA	NA	NA	NA	NA	NA	NA	NA	NA	NA	NA	FALSE	133_QR2_narrow_peak_349	7	4.739	6.16881	2.14899	Promoter (<=1kb)	84449	ZNF333	0	14689765	14689993	229	TRUE
U001053	chr19	14776956	14777107	151	NA	NA	NA	NA	NA	NA	NA	NA	NA	NA	NA	NA	FALSE	NA	NA	NA	NA	NA	NA	NA	NA	NA	NA	NA	NA	FALSE	132_QR2_narrow_peak_250	6	5.13998	6.92971	2.59799	Promoter (<=1kb)	30817	ADGRE2	-115	14776957	14777107	151	TRUE	NA	NA	NA	NA	NA	NA	NA	NA	NA	NA	NA	NA	FALSE
U001054	chr19	15075756	15076016	260	NA	NA	NA	NA	NA	NA	NA	NA	NA	NA	NA	NA	FALSE	NA	NA	NA	NA	NA	NA	NA	NA	NA	NA	NA	NA	FALSE	NA	NA	NA	NA	NA	NA	NA	NA	NA	NA	NA	NA	FALSE	133_QR2_narrow_peak_350	14	6.48866	10.8816	5.84298	Distal Intergenic	126370	OR1I1	-6195	15075757	15076016	260	TRUE
U001055	chr19	15418822	15418969	147	WT_QR2_narrow_peak_405	9	6.12886	8.80393	4.18547	Promoter (<=1kb)	26993	AKAP8L	0	15418823	15418969	147	TRUE	NA	NA	NA	NA	NA	NA	NA	NA	NA	NA	NA	NA	FALSE	NA	NA	NA	NA	NA	NA	NA	NA	NA	NA	NA	NA	FALSE	NA	NA	NA	NA	NA	NA	NA	NA	NA	NA	NA	NA	FALSE
U001056	chr19	15419097	15419270	173	NA	NA	NA	NA	NA	NA	NA	NA	NA	NA	NA	NA	FALSE	NA	NA	NA	NA	NA	NA	NA	NA	NA	NA	NA	NA	FALSE	NA	NA	NA	NA	NA	NA	NA	NA	NA	NA	NA	NA	FALSE	NA	NA	NA	NA	NA	NA	NA	NA	NA	NA	NA	NA	FALSE
U001057	chr19	15452300	15452519	219	NA	NA	NA	NA	NA	NA	NA	NA	NA	NA	NA	NA	FALSE	NA	NA	NA	NA	NA	NA	NA	NA	NA	NA	NA	NA	FALSE	NA	NA	NA	NA	NA	NA	NA	NA	NA	NA	NA	NA	FALSE	133_QR2_narrow_peak_351	11	6.70965	10.2343	5.29028	Promoter (1-2kb)	64926	RASAL3	1874	15452301	15452501	201	TRUE
U001058	chr19	15828193	15828407	214	NA	NA	NA	NA	NA	NA	NA	NA	NA	NA	NA	NA	FALSE	NA	NA	NA	NA	NA	NA	NA	NA	NA	NA	NA	NA	FALSE	NA	NA	NA	NA	NA	NA	NA	NA	NA	NA	NA	NA	FALSE	133_QR2_narrow_peak_352	14	6.73942	11.2886	6.1902	Promoter (<=1kb)	652995	UCA1	0	15828194	15828407	214	TRUE
U001059	chr19	15828631	15828981	350	NA	NA	NA	NA	NA	NA	NA	NA	NA	NA	NA	NA	FALSE	NA	NA	NA	NA	NA	NA	NA	NA	NA	NA	NA	NA	FALSE	NA	NA	NA	NA	NA	NA	NA	NA	NA	NA	NA	NA	FALSE	NA	NA	NA	NA	NA	NA	NA	NA	NA	NA	NA	NA	FALSE
U001060	chr19	16070531	16070782	251	NA	NA	NA	NA	NA	NA	NA	NA	NA	NA	NA	NA	FALSE	13_QR2_narrow_peak_59	12	7.33488	11.5635	6.129	Promoter (2-3kb)	7171	TPM4	2833	16070566	16070711	146	TRUE	NA	NA	NA	NA	NA	NA	NA	NA	NA	NA	NA	NA	FALSE	133_QR2_narrow_peak_353	10	5.31911	7.71046	3.27251	Promoter (2-3kb)	7171	TPM4	2900	16070633	16070782	150	TRUE
U001061	chr19	16111517	16111770	253	NA	NA	NA	NA	NA	NA	NA	NA	NA	NA	NA	NA	FALSE	NA	NA	NA	NA	NA	NA	NA	NA	NA	NA	NA	NA	FALSE	132_QR2_narrow_peak_251	9	6.02915	8.63286	3.90443	Promoter (<=1kb)	4218	RAB8A	-119	16111601	16111770	170	TRUE	133_QR2_narrow_peak_354	12	7.32752	11.5513	6.41443	Promoter (<=1kb)	4218	RAB8A	-145	16111601	16111744	144	TRUE
U001062	chr19	17226331	17226483	152	NA	NA	NA	NA	NA	NA	NA	NA	NA	NA	NA	NA	FALSE	NA	NA	NA	NA	NA	NA	NA	NA	NA	NA	NA	NA	FALSE	NA	NA	NA	NA	NA	NA	NA	NA	NA	NA	NA	NA	FALSE	133_QR2_narrow_peak_355	10	5.57009	8.10974	3.57975	Promoter (<=1kb)	79629	OCEL1	79	17226332	17226483	152	TRUE
U001063	chr19	17246029	17246177	148	NA	NA	NA	NA	NA	NA	NA	NA	NA	NA	NA	NA	FALSE	NA	NA	NA	NA	NA	NA	NA	NA	NA	NA	NA	NA	FALSE	NA	NA	NA	NA	NA	NA	NA	NA	NA	NA	NA	NA	FALSE	NA	NA	NA	NA	NA	NA	NA	NA	NA	NA	NA	NA	FALSE
U001064	chr19	17267042	17267365	323	WT_QR2_narrow_peak_406	16	9.48024	16.5865	11.0713	Promoter (<=1kb)	29086	BABAM1	-11	17267125	17267365	241	TRUE	NA	NA	NA	NA	NA	NA	NA	NA	NA	NA	NA	NA	FALSE	132_QR2_narrow_peak_252	11	7.4295	11.4585	6.2669	Promoter (<=1kb)	29086	BABAM1	-114	17267043	17267262	220	TRUE	133_QR2_narrow_peak_356	9	5.89871	8.41189	3.81151	Promoter (<=1kb)	29086	BABAM1	-67	17267043	17267309	267	TRUE
U001065	chr19	17309310	17309475	165	WT_QR2_narrow_peak_407	15	7.35592	12.6787	7.45394	Promoter (<=1kb)	79016	DDA1	-43	17309311	17309475	165	TRUE	NA	NA	NA	NA	NA	NA	NA	NA	NA	NA	NA	NA	FALSE	NA	NA	NA	NA	NA	NA	NA	NA	NA	NA	NA	NA	FALSE	NA	NA	NA	NA	NA	NA	NA	NA	NA	NA	NA	NA	FALSE
U001066	chr19	17719247	17719393	146	NA	NA	NA	NA	NA	NA	NA	NA	NA	NA	NA	NA	FALSE	NA	NA	NA	NA	NA	NA	NA	NA	NA	NA	NA	NA	FALSE	NA	NA	NA	NA	NA	NA	NA	NA	NA	NA	NA	NA	FALSE	133_QR2_narrow_peak_357	8	5.42349	7.44411	3.06864	Promoter (<=1kb)	55201	MAP1S	6	17719248	17719393	146	TRUE
U001067	chr19	17797580	17797727	147	NA	NA	NA	NA	NA	NA	NA	NA	NA	NA	NA	NA	FALSE	13_QR2_narrow_peak_60	8	6.45873	9.35914	4.1546	Promoter (2-3kb)	10331	B3GNT3	2424	17797581	17797727	147	TRUE	NA	NA	NA	NA	NA	NA	NA	NA	NA	NA	NA	NA	FALSE	NA	NA	NA	NA	NA	NA	NA	NA	NA	NA	NA	NA	FALSE
U001068	chr19	17859664	17859852	188	NA	NA	NA	NA	NA	NA	NA	NA	NA	NA	NA	NA	FALSE	NA	NA	NA	NA	NA	NA	NA	NA	NA	NA	NA	NA	FALSE	NA	NA	NA	NA	NA	NA	NA	NA	NA	NA	NA	NA	FALSE	NA	NA	NA	NA	NA	NA	NA	NA	NA	NA	NA	NA	FALSE
U001069	chr19	17932780	17932927	147	NA	NA	NA	NA	NA	NA	NA	NA	NA	NA	NA	NA	FALSE	NA	NA	NA	NA	NA	NA	NA	NA	NA	NA	NA	NA	FALSE	NA	NA	NA	NA	NA	NA	NA	NA	NA	NA	NA	NA	FALSE	NA	NA	NA	NA	NA	NA	NA	NA	NA	NA	NA	NA	FALSE
U001070	chr19	18022485	18022635	150	WT_QR2_narrow_peak_408	7	5.30937	7.16211	2.91265	Exon (ENST00000621646.1/ENST00000621646.1, exon 1 of 2)	27106	ARRDC2	12937	18022486	18022635	150	TRUE	NA	NA	NA	NA	NA	NA	NA	NA	NA	NA	NA	NA	FALSE	NA	NA	NA	NA	NA	NA	NA	NA	NA	NA	NA	NA	FALSE	NA	NA	NA	NA	NA	NA	NA	NA	NA	NA	NA	NA	FALSE
U001071	chr19	18192966	18193167	201	NA	NA	NA	NA	NA	NA	NA	NA	NA	NA	NA	NA	FALSE	13_QR2_narrow_peak_61	12	8.69291	13.9586	8.40266	Promoter (<=1kb)	84769	MPV17L2	-51	18193016	18193167	152	TRUE	NA	NA	NA	NA	NA	NA	NA	NA	NA	NA	NA	NA	FALSE	NA	NA	NA	NA	NA	NA	NA	NA	NA	NA	NA	NA	FALSE
U001072	chr19	18204108	18204602	494	WT_QR2_narrow_peak_409	10	6.6225	9.84149	5.02698	Promoter (<=1kb)	102725254	LOC102725254	-128	18204177	18204602	426	TRUE	13_QR2_narrow_peak_62	15	9.49602	16.23	10.6102	Promoter (<=1kb)	5864	RAB3A	-92	18204134	18204334	201	TRUE	132_QR2_narrow_peak_253	12	8.54647	13.6842	8.30157	Promoter (<=1kb)	5864	RAB3A	-101	18204143	18204352	210	TRUE	133_QR2_narrow_peak_358	13	8.36429	13.6138	8.27276	Promoter (<=1kb)	5864	RAB3A	-67	18204109	18204299	191	TRUE
U001073	chr19	18223985	18224130	145	NA	NA	NA	NA	NA	NA	NA	NA	NA	NA	NA	NA	FALSE	NA	NA	NA	NA	NA	NA	NA	NA	NA	NA	NA	NA	FALSE	132_QR2_narrow_peak_254	8	6.21237	8.867	4.09013	Promoter (<=1kb)	5143	PDE4C	363	18223986	18224130	145	TRUE	NA	NA	NA	NA	NA	NA	NA	NA	NA	NA	NA	NA	FALSE
U001074	chr19	18281692	18281873	181	NA	NA	NA	NA	NA	NA	NA	NA	NA	NA	NA	NA	FALSE	NA	NA	NA	NA	NA	NA	NA	NA	NA	NA	NA	NA	FALSE	NA	NA	NA	NA	NA	NA	NA	NA	NA	NA	NA	NA	FALSE	NA	NA	NA	NA	NA	NA	NA	NA	NA	NA	NA	NA	FALSE
U001075	chr19	18453385	18453537	152	WT_QR2_narrow_peak_410	9	6.7352	9.89573	5.07312	Promoter (2-3kb)	8178	ELL	-2860	18453386	18453537	152	TRUE	NA	NA	NA	NA	NA	NA	NA	NA	NA	NA	NA	NA	FALSE	NA	NA	NA	NA	NA	NA	NA	NA	NA	NA	NA	NA	FALSE	NA	NA	NA	NA	NA	NA	NA	NA	NA	NA	NA	NA	FALSE
U001076	chr19	18522195	18522616	421	WT_QR2_narrow_peak_411	18	9.79334	17.9823	12.4221	Promoter (<=1kb)	8178	ELL	-80	18522196	18522499	304	TRUE	13_QR2_narrow_peak_63	14	8.49826	14.1721	8.60468	Promoter (<=1kb)	8178	ELL	-157	18522273	18522489	217	TRUE	132_QR2_narrow_peak_255	19	10.4607	19.5638	13.9744	Promoter (<=1kb)	8178	ELL	-119	18522235	18522581	347	TRUE	133_QR2_narrow_peak_359	17	9.52976	17.093	11.5725	Promoter (<=1kb)	8178	ELL	-146	18522262	18522616	355	TRUE
U001077	chr19	18919479	18919652	173	NA	NA	NA	NA	NA	NA	NA	NA	NA	NA	NA	NA	FALSE	NA	NA	NA	NA	NA	NA	NA	NA	NA	NA	NA	NA	FALSE	NA	NA	NA	NA	NA	NA	NA	NA	NA	NA	NA	NA	FALSE	NA	NA	NA	NA	NA	NA	NA	NA	NA	NA	NA	NA	FALSE
U001078	chr19	19033643	19033822	179	NA	NA	NA	NA	NA	NA	NA	NA	NA	NA	NA	NA	FALSE	NA	NA	NA	NA	NA	NA	NA	NA	NA	NA	NA	NA	FALSE	NA	NA	NA	NA	NA	NA	NA	NA	NA	NA	NA	NA	FALSE	NA	NA	NA	NA	NA	NA	NA	NA	NA	NA	NA	NA	FALSE
U001079	chr19	19063682	19063938	256	WT_QR2_narrow_peak_412	10	8.40678	13.3425	8.05233	Promoter (<=1kb)	284439	SLC25A42	-78	19063700	19063916	217	TRUE	NA	NA	NA	NA	NA	NA	NA	NA	NA	NA	NA	NA	FALSE	NA	NA	NA	NA	NA	NA	NA	NA	NA	NA	NA	NA	FALSE	133_QR2_narrow_peak_360	9	6.10522	8.76319	4.09066	Promoter (<=1kb)	284439	SLC25A42	-120	19063725	19063874	150	TRUE
U001080	chr19	19192588	19192864	276	NA	NA	NA	NA	NA	NA	NA	NA	NA	NA	NA	NA	FALSE	NA	NA	NA	NA	NA	NA	NA	NA	NA	NA	NA	NA	FALSE	NA	NA	NA	NA	NA	NA	NA	NA	NA	NA	NA	NA	FALSE	NA	NA	NA	NA	NA	NA	NA	NA	NA	NA	NA	NA	FALSE
U001081	chr19	19385439	19385696	257	NA	NA	NA	NA	NA	NA	NA	NA	NA	NA	NA	NA	FALSE	NA	NA	NA	NA	NA	NA	NA	NA	NA	NA	NA	NA	FALSE	NA	NA	NA	NA	NA	NA	NA	NA	NA	NA	NA	NA	FALSE	NA	NA	NA	NA	NA	NA	NA	NA	NA	NA	NA	NA	FALSE
U001082	chr19	19663841	19664020	179	WT_QR2_narrow_peak_413	8	6.65417	9.77251	4.97113	Promoter (<=1kb)	57130	ATP13A1	-166	19663842	19664020	179	TRUE	NA	NA	NA	NA	NA	NA	NA	NA	NA	NA	NA	NA	FALSE	NA	NA	NA	NA	NA	NA	NA	NA	NA	NA	NA	NA	FALSE	NA	NA	NA	NA	NA	NA	NA	NA	NA	NA	NA	NA	FALSE
U001083	chr19	32971989	32972269	280	NA	NA	NA	NA	NA	NA	NA	NA	NA	NA	NA	NA	FALSE	NA	NA	NA	NA	NA	NA	NA	NA	NA	NA	NA	NA	FALSE	NA	NA	NA	NA	NA	NA	NA	NA	NA	NA	NA	NA	FALSE	NA	NA	NA	NA	NA	NA	NA	NA	NA	NA	NA	NA	FALSE
U001084	chr19	33177143	33177350	207	NA	NA	NA	NA	NA	NA	NA	NA	NA	NA	NA	NA	FALSE	NA	NA	NA	NA	NA	NA	NA	NA	NA	NA	NA	NA	FALSE	132_QR2_narrow_peak_256	10	6.12432	9.0065	4.20665	Promoter (<=1kb)	4037	LRP3	-311	33177144	33177292	149	TRUE	NA	NA	NA	NA	NA	NA	NA	NA	NA	NA	NA	NA	FALSE
U001085	chr19	33339566	33339774	208	NA	NA	NA	NA	NA	NA	NA	NA	NA	NA	NA	NA	FALSE	NA	NA	NA	NA	NA	NA	NA	NA	NA	NA	NA	NA	FALSE	NA	NA	NA	NA	NA	NA	NA	NA	NA	NA	NA	NA	FALSE	133_QR2_narrow_peak_361	11	7.16939	11.0077	5.94589	Distal Intergenic	1054	CEBPG	-33911	33339567	33339774	208	TRUE
U001086	chr19	34134406	34134583	177	NA	NA	NA	NA	NA	NA	NA	NA	NA	NA	NA	NA	FALSE	NA	NA	NA	NA	NA	NA	NA	NA	NA	NA	NA	NA	FALSE	NA	NA	NA	NA	NA	NA	NA	NA	NA	NA	NA	NA	FALSE	NA	NA	NA	NA	NA	NA	NA	NA	NA	NA	NA	NA	FALSE
U001087	chr19	35628688	35628938	250	NA	NA	NA	NA	NA	NA	NA	NA	NA	NA	NA	NA	FALSE	NA	NA	NA	NA	NA	NA	NA	NA	NA	NA	NA	NA	FALSE	132_QR2_narrow_peak_257	8	6.21237	8.867	4.09013	Promoter (<=1kb)	79171	RBM42	-92	35628689	35628938	250	TRUE	NA	NA	NA	NA	NA	NA	NA	NA	NA	NA	NA	NA	FALSE
U001088	chr19	35931495	35931747	252	NA	NA	NA	NA	NA	NA	NA	NA	NA	NA	NA	NA	FALSE	NA	NA	NA	NA	NA	NA	NA	NA	NA	NA	NA	NA	FALSE	132_QR2_narrow_peak_258	6	4.93037	6.50038	2.27434	Distal Intergenic	79414	LRFN3	-3900	35931496	35931650	155	TRUE	133_QR2_narrow_peak_362	8	5.71998	7.95696	3.46203	Distal Intergenic	79414	LRFN3	-3803	35931531	35931747	217	TRUE
U001089	chr19	36054433	36054718	285	WT_QR2_narrow_peak_414	9	6.41774	9.31191	4.59294	Promoter (<=1kb)	284403	WDR62	0	36054434	36054718	285	TRUE	NA	NA	NA	NA	NA	NA	NA	NA	NA	NA	NA	NA	FALSE	NA	NA	NA	NA	NA	NA	NA	NA	NA	NA	NA	NA	FALSE	NA	NA	NA	NA	NA	NA	NA	NA	NA	NA	NA	NA	FALSE
U001090	chr19	36115327	36115472	145	NA	NA	NA	NA	NA	NA	NA	NA	NA	NA	NA	NA	FALSE	NA	NA	NA	NA	NA	NA	NA	NA	NA	NA	NA	NA	FALSE	NA	NA	NA	NA	NA	NA	NA	NA	NA	NA	NA	NA	FALSE	133_QR2_narrow_peak_363	10	6.51613	9.66018	4.81659	Promoter (<=1kb)	1155	TBCB	0	36115328	36115472	145	TRUE
U001091	chr19	36214771	36215038	267	NA	NA	NA	NA	NA	NA	NA	NA	NA	NA	NA	NA	FALSE	NA	NA	NA	NA	NA	NA	NA	NA	NA	NA	NA	NA	FALSE	NA	NA	NA	NA	NA	NA	NA	NA	NA	NA	NA	NA	FALSE	NA	NA	NA	NA	NA	NA	NA	NA	NA	NA	NA	NA	FALSE
U001092	chr19	37907091	37907239	148	NA	NA	NA	NA	NA	NA	NA	NA	NA	NA	NA	NA	FALSE	NA	NA	NA	NA	NA	NA	NA	NA	NA	NA	NA	NA	FALSE	NA	NA	NA	NA	NA	NA	NA	NA	NA	NA	NA	NA	FALSE	133_QR2_narrow_peak_364	11	7.55778	11.6851	6.53377	Promoter (<=1kb)	23094	SIPA1L3	0	37907092	37907239	148	TRUE
U001093	chr19	38315935	38316095	160	WT_QR2_narrow_peak_415	8	6.2471	8.93464	4.28596	Promoter (<=1kb)	90522	YIF1B	0	38315936	38316083	148	TRUE	NA	NA	NA	NA	NA	NA	NA	NA	NA	NA	NA	NA	FALSE	NA	NA	NA	NA	NA	NA	NA	NA	NA	NA	NA	NA	FALSE	133_QR2_narrow_peak_365	8	6.05076	8.55874	3.92494	Promoter (<=1kb)	90522	YIF1B	0	38315937	38316095	159	TRUE
U001094	chr19	38850053	38850650	597	WT_QR2_narrow_peak_416	12	8.22673	13.1013	7.83342	Promoter (<=1kb)	3191	HNRNPL	-179	38850165	38850353	189	TRUE	13_QR2_narrow_peak_64	13	8.53035	13.9021	8.34871	Promoter (<=1kb)	3191	HNRNPL	-401	38850387	38850559	173	TRUE	NA	NA	NA	NA	NA	NA	NA	NA	NA	NA	NA	NA	FALSE	NA	NA	NA	NA	NA	NA	NA	NA	NA	NA	NA	NA	FALSE
U001095	chr19	38899737	38899968	231	NA	NA	NA	NA	NA	NA	NA	NA	NA	NA	NA	NA	FALSE	NA	NA	NA	NA	NA	NA	NA	NA	NA	NA	NA	NA	FALSE	132_QR2_narrow_peak_259	11	7.85169	12.2169	6.95199	Promoter (<=1kb)	22933	SIRT2	0	38899738	38899908	171	TRUE	NA	NA	NA	NA	NA	NA	NA	NA	NA	NA	NA	NA	FALSE
U001096	chr19	39125600	39125750	150	NA	NA	NA	NA	NA	NA	NA	NA	NA	NA	NA	NA	FALSE	NA	NA	NA	NA	NA	NA	NA	NA	NA	NA	NA	NA	FALSE	NA	NA	NA	NA	NA	NA	NA	NA	NA	NA	NA	NA	FALSE	NA	NA	NA	NA	NA	NA	NA	NA	NA	NA	NA	NA	FALSE
U001097	chr19	39412029	39412494	465	NA	NA	NA	NA	NA	NA	NA	NA	NA	NA	NA	NA	FALSE	NA	NA	NA	NA	NA	NA	NA	NA	NA	NA	NA	NA	FALSE	132_QR2_narrow_peak_260	12	7.29663	11.4998	6.30259	Promoter (<=1kb)	64857	PLEKHG2	-465	39412030	39412204	175	TRUE	133_QR2_narrow_peak_366	12	6.48863	10.1782	5.24306	Promoter (<=1kb)	64857	PLEKHG2	-175	39412075	39412494	420	TRUE
U001098	chr19	39833575	39833727	152	NA	NA	NA	NA	NA	NA	NA	NA	NA	NA	NA	NA	FALSE	NA	NA	NA	NA	NA	NA	NA	NA	NA	NA	NA	NA	FALSE	NA	NA	NA	NA	NA	NA	NA	NA	NA	NA	NA	NA	FALSE	NA	NA	NA	NA	NA	NA	NA	NA	NA	NA	NA	NA	FALSE
U001099	chr19	40285485	40285633	148	NA	NA	NA	NA	NA	NA	NA	NA	NA	NA	NA	NA	FALSE	NA	NA	NA	NA	NA	NA	NA	NA	NA	NA	NA	NA	FALSE	NA	NA	NA	NA	NA	NA	NA	NA	NA	NA	NA	NA	FALSE	NA	NA	NA	NA	NA	NA	NA	NA	NA	NA	NA	NA	FALSE
U001100	chr19	40425863	40426029	166	NA	NA	NA	NA	NA	NA	NA	NA	NA	NA	NA	NA	FALSE	NA	NA	NA	NA	NA	NA	NA	NA	NA	NA	NA	NA	FALSE	NA	NA	NA	NA	NA	NA	NA	NA	NA	NA	NA	NA	FALSE	NA	NA	NA	NA	NA	NA	NA	NA	NA	NA	NA	NA	FALSE
U001101	chr19	40570619	40570889	270	WT_QR2_narrow_peak_417	8	6.03185	8.52334	3.96403	Promoter (<=1kb)	57731	SPTBN4	-228	40570663	40570811	149	TRUE	13_QR2_narrow_peak_65	6	5.02346	6.68721	2.1268	Promoter (<=1kb)	57731	SPTBN4	-237	40570620	40570802	183	TRUE	NA	NA	NA	NA	NA	NA	NA	NA	NA	NA	NA	NA	FALSE	NA	NA	NA	NA	NA	NA	NA	NA	NA	NA	NA	NA	FALSE
U001102	chr19	40750901	40751044	143	NA	NA	NA	NA	NA	NA	NA	NA	NA	NA	NA	NA	FALSE	NA	NA	NA	NA	NA	NA	NA	NA	NA	NA	NA	NA	FALSE	NA	NA	NA	NA	NA	NA	NA	NA	NA	NA	NA	NA	FALSE	133_QR2_narrow_peak_367	9	4.75318	6.56454	2.42908	Promoter (<=1kb)	6626	SNRPA	27	40750902	40751044	143	TRUE
U001103	chr19	40798841	40799109	268	NA	NA	NA	NA	NA	NA	NA	NA	NA	NA	NA	NA	FALSE	NA	NA	NA	NA	NA	NA	NA	NA	NA	NA	NA	NA	FALSE	132_QR2_narrow_peak_261	9	6.90264	10.2169	5.20872	Promoter (<=1kb)	112398	EGLN2	0	40798842	40799012	171	TRUE	133_QR2_narrow_peak_368	9	5.72914	8.12897	3.59429	Promoter (<=1kb)	112398	EGLN2	0	40798943	40799109	167	TRUE
U001104	chr19	41263851	41264157	306	WT_QR2_narrow_peak_418	11	7.59391	11.7495	6.63075	Promoter (<=1kb)	11100	HNRNPUL1	-215	41263904	41264157	254	TRUE	NA	NA	NA	NA	NA	NA	NA	NA	NA	NA	NA	NA	FALSE	132_QR2_narrow_peak_262	8	5.07212	6.86063	2.5448	Promoter (<=1kb)	11100	HNRNPUL1	-357	41263852	41264015	164	TRUE	NA	NA	NA	NA	NA	NA	NA	NA	NA	NA	NA	NA	FALSE
U001105	chr19	41439698	41439862	164	WT_QR2_narrow_peak_419	6	5.77086	8.48473	3.93312	Promoter (<=1kb)	55101	DMAC2	34	41439699	41439862	164	TRUE	NA	NA	NA	NA	NA	NA	NA	NA	NA	NA	NA	NA	FALSE	NA	NA	NA	NA	NA	NA	NA	NA	NA	NA	NA	NA	FALSE	NA	NA	NA	NA	NA	NA	NA	NA	NA	NA	NA	NA	FALSE
U001106	chr19	42268883	42269174	291	WT_QR2_narrow_peak_420	11	7.62937	11.813	6.68756	Promoter (<=1kb)	23152	CIC	-78	42268937	42269174	238	TRUE	NA	NA	NA	NA	NA	NA	NA	NA	NA	NA	NA	NA	FALSE	NA	NA	NA	NA	NA	NA	NA	NA	NA	NA	NA	NA	FALSE	133_QR2_narrow_peak_369	17	9.60264	17.2142	11.6827	Promoter (<=1kb)	23152	CIC	-78	42268884	42269174	291	TRUE
U001107	chr19	43120470	43120630	160	WT_QR2_narrow_peak_421	8	6.65417	9.77251	4.97113	Intron (ENST00000635495.1/127379750, intron 2 of 2)	127379750	PSG11-AS1	-32649	43120471	43120630	160	TRUE	NA	NA	NA	NA	NA	NA	NA	NA	NA	NA	NA	NA	FALSE	NA	NA	NA	NA	NA	NA	NA	NA	NA	NA	NA	NA	FALSE	NA	NA	NA	NA	NA	NA	NA	NA	NA	NA	NA	NA	FALSE
U001108	chr19	43201120	43201271	151	WT_QR2_narrow_peak_422	5	4.69083	6.28649	2.25002	Promoter (2-3kb)	5672	PSG4	2780	43201121	43201271	151	TRUE	NA	NA	NA	NA	NA	NA	NA	NA	NA	NA	NA	NA	FALSE	NA	NA	NA	NA	NA	NA	NA	NA	NA	NA	NA	NA	FALSE	NA	NA	NA	NA	NA	NA	NA	NA	NA	NA	NA	NA	FALSE
U001109	chr19	43596185	43596434	249	NA	NA	NA	NA	NA	NA	NA	NA	NA	NA	NA	NA	FALSE	NA	NA	NA	NA	NA	NA	NA	NA	NA	NA	NA	NA	FALSE	132_QR2_narrow_peak_263	6	4.78405	6.21751	2.09395	Promoter (<=1kb)	79177	ZNF576	0	43596186	43596434	249	TRUE	NA	NA	NA	NA	NA	NA	NA	NA	NA	NA	NA	NA	FALSE
U001110	chr19	43668435	43668858	423	WT_QR2_narrow_peak_423	11	6.58406	10.0272	5.17692	Promoter (<=1kb)	5329	PLAUR	-116	43668436	43668617	182	TRUE	NA	NA	NA	NA	NA	NA	NA	NA	NA	NA	NA	NA	FALSE	132_QR2_narrow_peak_264	12	6.74836	10.5987	5.52511	Promoter (<=1kb)	5329	PLAUR	-158	43668478	43668858	381	TRUE	133_QR2_narrow_peak_370	10	6.00608	8.81291	4.12582	Promoter (<=1kb)	5329	PLAUR	-238	43668558	43668770	213	TRUE
U001111	chr19	44890665	44890912	247	NA	NA	NA	NA	NA	NA	NA	NA	NA	NA	NA	NA	FALSE	NA	NA	NA	NA	NA	NA	NA	NA	NA	NA	NA	NA	FALSE	NA	NA	NA	NA	NA	NA	NA	NA	NA	NA	NA	NA	FALSE	NA	NA	NA	NA	NA	NA	NA	NA	NA	NA	NA	NA	FALSE
U001112	chr19	44890913	44891166	253	WT_QR2_narrow_peak_424	11	7.84928	12.2125	7.03721	Promoter (<=1kb)	10452	TOMM40	-122	44890919	44891098	180	TRUE	NA	NA	NA	NA	NA	NA	NA	NA	NA	NA	NA	NA	FALSE	132_QR2_narrow_peak_265	12	8.23308	13.1127	7.77254	Promoter (<=1kb)	10452	TOMM40	-54	44890938	44891166	229	TRUE	133_QR2_narrow_peak_371	11	7.04865	10.802	5.77459	Promoter (<=1kb)	10452	TOMM40	-86	44890914	44891134	221	TRUE
U001113	chr19	44954734	44954913	179	NA	NA	NA	NA	NA	NA	NA	NA	NA	NA	NA	NA	FALSE	NA	NA	NA	NA	NA	NA	NA	NA	NA	NA	NA	NA	FALSE	132_QR2_narrow_peak_266	6	5.48148	7.70984	3.18319	Promoter (<=1kb)	1209	CLPTM1	179	44954770	44954913	144	TRUE	133_QR2_narrow_peak_372	9	7.28475	10.9928	5.93225	Promoter (<=1kb)	1209	CLPTM1	144	44954735	44954913	179	TRUE
U001114	chr19	45478948	45479117	169	WT_QR2_narrow_peak_425	7	6.11402	8.81071	4.18547	Promoter (<=1kb)	2067	ERCC1	-121	45478949	45479117	169	TRUE	NA	NA	NA	NA	NA	NA	NA	NA	NA	NA	NA	NA	FALSE	NA	NA	NA	NA	NA	NA	NA	NA	NA	NA	NA	NA	FALSE	NA	NA	NA	NA	NA	NA	NA	NA	NA	NA	NA	NA	FALSE
U001115	chr19	45692363	45692617	254	WT_QR2_narrow_peak_426	12	8.58588	13.7576	8.41189	Promoter (<=1kb)	54814	QPCTL	0	45692364	45692617	254	TRUE	NA	NA	NA	NA	NA	NA	NA	NA	NA	NA	NA	NA	FALSE	NA	NA	NA	NA	NA	NA	NA	NA	NA	NA	NA	NA	FALSE	NA	NA	NA	NA	NA	NA	NA	NA	NA	NA	NA	NA	FALSE
U001116	chr19	45717417	45717630	213	NA	NA	NA	NA	NA	NA	NA	NA	NA	NA	NA	NA	FALSE	NA	NA	NA	NA	NA	NA	NA	NA	NA	NA	NA	NA	FALSE	132_QR2_narrow_peak_267	9	5.95125	8.50052	3.80023	Promoter (2-3kb)	23403	FBXO46	-2189	45717467	45717630	164	TRUE	133_QR2_narrow_peak_373	10	7.18755	10.8411	5.80805	Promoter (2-3kb)	23403	FBXO46	-2140	45717418	45717562	145	TRUE
U001117	chr19	45995256	45995444	188	WT_QR2_narrow_peak_427	9	7.31409	11.0552	6.03896	Promoter (<=1kb)	729440	CCDC61	-17	45995257	45995444	188	TRUE	NA	NA	NA	NA	NA	NA	NA	NA	NA	NA	NA	NA	FALSE	NA	NA	NA	NA	NA	NA	NA	NA	NA	NA	NA	NA	FALSE	NA	NA	NA	NA	NA	NA	NA	NA	NA	NA	NA	NA	FALSE
U001118	chr19	48091451	48091630	179	NA	NA	NA	NA	NA	NA	NA	NA	NA	NA	NA	NA	FALSE	NA	NA	NA	NA	NA	NA	NA	NA	NA	NA	NA	NA	FALSE	132_QR2_narrow_peak_268	6	5.48148	7.70984	3.18319	Promoter (<=1kb)	8605	PLA2G4C	-849	48091452	48091630	179	TRUE	NA	NA	NA	NA	NA	NA	NA	NA	NA	NA	NA	NA	FALSE
U001119	chr19	48203812	48204086	274	NA	NA	NA	NA	NA	NA	NA	NA	NA	NA	NA	NA	FALSE	NA	NA	NA	NA	NA	NA	NA	NA	NA	NA	NA	NA	FALSE	NA	NA	NA	NA	NA	NA	NA	NA	NA	NA	NA	NA	FALSE	133_QR2_narrow_peak_374	9	5.92376	8.45408	3.84023	Promoter (<=1kb)	124904734	LOC124904734	0	48203813	48204086	274	TRUE
U001120	chr19	48332960	48333185	225	WT_QR2_narrow_peak_428	8	5.66908	7.86733	3.45046	3' UTR	2014	EMP3	3691	48332961	48333179	219	TRUE	NA	NA	NA	NA	NA	NA	NA	NA	NA	NA	NA	NA	FALSE	NA	NA	NA	NA	NA	NA	NA	NA	NA	NA	NA	NA	FALSE	133_QR2_narrow_peak_375	12	6.88261	10.8174	5.78716	3' UTR	2014	EMP3	3769	48333039	48333185	147	TRUE
U001121	chr19	48364063	48364356	293	NA	NA	NA	NA	NA	NA	NA	NA	NA	NA	NA	NA	FALSE	NA	NA	NA	NA	NA	NA	NA	NA	NA	NA	NA	NA	FALSE	NA	NA	NA	NA	NA	NA	NA	NA	NA	NA	NA	NA	FALSE	133_QR2_narrow_peak_376	11	6.23487	9.45827	4.65351	Promoter (<=1kb)	55260	TMEM143	-5	48364064	48364356	293	TRUE
U001122	chr19	48445481	48445671	190	WT_QR2_narrow_peak_429	7	6.04614	8.65473	4.0663	Promoter (<=1kb)	83743	GRWD1	-170	48445482	48445671	190	TRUE	NA	NA	NA	NA	NA	NA	NA	NA	NA	NA	NA	NA	FALSE	NA	NA	NA	NA	NA	NA	NA	NA	NA	NA	NA	NA	FALSE	NA	NA	NA	NA	NA	NA	NA	NA	NA	NA	NA	NA	FALSE
U001123	chr19	48468923	48469213	290	WT_QR2_narrow_peak_430	16	10.0569	17.5694	12.0206	Promoter (<=1kb)	9266	CYTH2	0	48468977	48469213	237	TRUE	13_QR2_narrow_peak_66	14	9.3049	15.5636	9.96279	Promoter (<=1kb)	9266	CYTH2	-76	48468964	48469132	169	TRUE	132_QR2_narrow_peak_269	12	7.12302	11.212	6.04572	Promoter (<=1kb)	9266	CYTH2	0	48469049	48469209	161	TRUE	133_QR2_narrow_peak_377	12	6.77969	10.6496	5.64305	Promoter (<=1kb)	9266	CYTH2	0	48468924	48469208	285	TRUE
U001124	chr19	48493066	48493536	470	WT_QR2_narrow_peak_431	19	10.0058	18.8088	13.2337	Intron (ENST00000648216.1/114783, intron 2 of 4)	114783	LMTK3	4902	48493233	48493503	271	TRUE	13_QR2_narrow_peak_67	15	8.95393	15.3069	9.71353	Intron (ENST00000648216.1/114783, intron 2 of 4)	114783	LMTK3	4951	48493251	48493454	204	TRUE	132_QR2_narrow_peak_270	19	9.36207	17.7458	12.2051	Intron (ENST00000648216.1/114783, intron 2 of 4)	114783	LMTK3	4869	48493102	48493536	435	TRUE	133_QR2_narrow_peak_378	14	6.96369	11.6521	6.5042	Intron (ENST00000648216.1/114783, intron 2 of 4)	114783	LMTK3	4869	48493067	48493536	470	TRUE
U001125	chr19	48501651	48501960	309	NA	NA	NA	NA	NA	NA	NA	NA	NA	NA	NA	NA	FALSE	NA	NA	NA	NA	NA	NA	NA	NA	NA	NA	NA	NA	FALSE	NA	NA	NA	NA	NA	NA	NA	NA	NA	NA	NA	NA	FALSE	NA	NA	NA	NA	NA	NA	NA	NA	NA	NA	NA	NA	FALSE
U001126	chr19	48568572	48568725	153	NA	NA	NA	NA	NA	NA	NA	NA	NA	NA	NA	NA	FALSE	NA	NA	NA	NA	NA	NA	NA	NA	NA	NA	NA	NA	FALSE	132_QR2_narrow_peak_271	13	7.37835	11.9614	6.7223	Intron (ENST00000201586.7/6820, intron 1 of 6)	6820	SULT2B1	-6815	48568573	48568725	153	TRUE	NA	NA	NA	NA	NA	NA	NA	NA	NA	NA	NA	NA	FALSE
U001127	chr19	48619336	48619504	168	NA	NA	NA	NA	NA	NA	NA	NA	NA	NA	NA	NA	FALSE	NA	NA	NA	NA	NA	NA	NA	NA	NA	NA	NA	NA	FALSE	NA	NA	NA	NA	NA	NA	NA	NA	NA	NA	NA	NA	FALSE	133_QR2_narrow_peak_379	14	8.66488	14.4539	9.05297	Promoter (<=1kb)	56848	SPHK2	0	48619337	48619504	168	TRUE
U001128	chr19	48637540	48637729	189	NA	NA	NA	NA	NA	NA	NA	NA	NA	NA	NA	NA	FALSE	NA	NA	NA	NA	NA	NA	NA	NA	NA	NA	NA	NA	FALSE	NA	NA	NA	NA	NA	NA	NA	NA	NA	NA	NA	NA	FALSE	133_QR2_narrow_peak_380	13	6.15145	9.97478	5.07207	Promoter (<=1kb)	1628	DBP	-162	48637541	48637729	189	TRUE
U001129	chr19	48646460	48646626	166	NA	NA	NA	NA	NA	NA	NA	NA	NA	NA	NA	NA	FALSE	NA	NA	NA	NA	NA	NA	NA	NA	NA	NA	NA	NA	FALSE	132_QR2_narrow_peak_272	9	6.39173	9.26536	4.41778	Promoter (<=1kb)	770	CA11	-274	48646461	48646626	166	TRUE	NA	NA	NA	NA	NA	NA	NA	NA	NA	NA	NA	NA	FALSE
U001130	chr19	48660971	48661128	157	WT_QR2_narrow_peak_432	10	6.99359	10.4902	5.56421	Intron (ENST00000474419.5/653677, intron 1 of 3)	126147	NTN5	11889	48660972	48661128	157	TRUE	NA	NA	NA	NA	NA	NA	NA	NA	NA	NA	NA	NA	FALSE	NA	NA	NA	NA	NA	NA	NA	NA	NA	NA	NA	NA	FALSE	NA	NA	NA	NA	NA	NA	NA	NA	NA	NA	NA	NA	FALSE
U001131	chr19	48714049	48714517	468	WT_QR2_narrow_peak_433	10	7.40872	11.2533	6.20738	Promoter (2-3kb)	284358	MAMSTR	2440	48714050	48714403	354	TRUE	NA	NA	NA	NA	NA	NA	NA	NA	NA	NA	NA	NA	FALSE	132_QR2_narrow_peak_273	7	5.41392	7.35639	2.91458	Promoter (2-3kb)	284358	MAMSTR	2468	48714181	48714375	195	TRUE	133_QR2_narrow_peak_381	10	5.93638	8.69944	4.04062	Promoter (2-3kb)	284358	MAMSTR	2404	48714246	48714439	194	TRUE
U001132	chr19	49085191	49085364	173	NA	NA	NA	NA	NA	NA	NA	NA	NA	NA	NA	NA	FALSE	NA	NA	NA	NA	NA	NA	NA	NA	NA	NA	NA	NA	FALSE	132_QR2_narrow_peak_274	8	6.47099	9.38443	4.5135	Promoter (<=1kb)	6625	SNRNP70	-55	49085206	49085364	159	TRUE	133_QR2_narrow_peak_382	10	6.74526	10.0531	5.14192	Promoter (<=1kb)	6625	SNRNP70	-61	49085192	49085358	167	TRUE
U001133	chr19	49363534	49363871	337	NA	NA	NA	NA	NA	NA	NA	NA	NA	NA	NA	NA	FALSE	NA	NA	NA	NA	NA	NA	NA	NA	NA	NA	NA	NA	FALSE	132_QR2_narrow_peak_275	8	5.62251	7.78593	3.24257	Promoter (<=1kb)	27120	DKKL1	0	49363606	49363871	266	TRUE	133_QR2_narrow_peak_383	11	7.59205	11.7462	6.58753	Promoter (<=1kb)	27120	DKKL1	-18	49363535	49363712	178	TRUE
U001134	chr19	49590202	49590375	173	NA	NA	NA	NA	NA	NA	NA	NA	NA	NA	NA	NA	FALSE	NA	NA	NA	NA	NA	NA	NA	NA	NA	NA	NA	NA	FALSE	NA	NA	NA	NA	NA	NA	NA	NA	NA	NA	NA	NA	FALSE	133_QR2_narrow_peak_384	11	5.3061	7.97338	3.47526	Promoter (<=1kb)	51070	NOSIP	0	49590203	49590375	173	TRUE
U001135	chr19	49640231	49640729	498	WT_QR2_narrow_peak_434	12	5.89704	9.2281	4.5207	Promoter (<=1kb)	6237	RRAS	-138	49640281	49640624	344	TRUE	13_QR2_narrow_peak_68	12	6.45866	10.1299	4.82561	Promoter (<=1kb)	6237	RRAS	-186	49640329	49640633	305	TRUE	132_QR2_narrow_peak_276	11	5.29438	7.95475	3.37445	Promoter (<=1kb)	6237	RRAS	-131	49640274	49640592	319	TRUE	133_QR2_narrow_peak_385	16	6.6712	11.9572	6.77361	Promoter (<=1kb)	6237	RRAS	-89	49640232	49640677	446	TRUE
U001136	chr19	49676824	49677149	325	WT_QR2_narrow_peak_435	10	6.74174	10.047	5.19311	Promoter (<=1kb)	3276	PRMT1	0	49676825	49677094	270	TRUE	NA	NA	NA	NA	NA	NA	NA	NA	NA	NA	NA	NA	FALSE	132_QR2_narrow_peak_277	11	6.93248	10.6059	5.53039	Promoter (<=1kb)	3276	PRMT1	0	49676906	49677073	168	TRUE	NA	NA	NA	NA	NA	NA	NA	NA	NA	NA	NA	NA	FALSE
U001137	chr19	49766395	49766826	431	WT_QR2_narrow_peak_436	16	9.07154	15.9034	10.4256	Promoter (<=1kb)	160	AP2A1	-259	49766497	49766742	246	TRUE	13_QR2_narrow_peak_69	9	5.64222	7.98562	3.04933	Promoter (<=1kb)	160	AP2A1	-433	49766396	49766568	173	TRUE	132_QR2_narrow_peak_278	13	7.43507	12.0544	6.80415	Promoter (<=1kb)	160	AP2A1	-175	49766446	49766826	381	TRUE	133_QR2_narrow_peak_386	16	8.0804	14.2736	8.88661	Promoter (<=1kb)	160	AP2A1	-260	49766544	49766741	198	TRUE
U001138	chr19	49817421	49817660	239	NA	NA	NA	NA	NA	NA	NA	NA	NA	NA	NA	NA	FALSE	NA	NA	NA	NA	NA	NA	NA	NA	NA	NA	NA	NA	FALSE	NA	NA	NA	NA	NA	NA	NA	NA	NA	NA	NA	NA	FALSE	133_QR2_narrow_peak_387	13	6.56498	10.6417	5.63723	Promoter (<=1kb)	80199	FUZ	-46	49817422	49817577	156	TRUE
U001139	chr19	49869503	49869810	307	WT_QR2_narrow_peak_437	15	7.88866	13.5468	8.2271	Promoter (1-2kb)	11284	PNKP	-1595	49869504	49869810	307	TRUE	NA	NA	NA	NA	NA	NA	NA	NA	NA	NA	NA	NA	FALSE	132_QR2_narrow_peak_279	11	6.20594	9.41152	4.53554	Promoter (1-2kb)	11284	PNKP	-1613	49869522	49869708	187	TRUE	NA	NA	NA	NA	NA	NA	NA	NA	NA	NA	NA	NA	FALSE
U001140	chr19	50384120	50384284	164	NA	NA	NA	NA	NA	NA	NA	NA	NA	NA	NA	NA	FALSE	NA	NA	NA	NA	NA	NA	NA	NA	NA	NA	NA	NA	FALSE	NA	NA	NA	NA	NA	NA	NA	NA	NA	NA	NA	NA	FALSE	NA	NA	NA	NA	NA	NA	NA	NA	NA	NA	NA	NA	FALSE
U001141	chr19	50511234	50511457	223	WT_QR2_narrow_peak_438	11	8.12242	12.725	7.49396	Promoter (<=1kb)	126119	JOSD2	-15	50511235	50511457	223	TRUE	NA	NA	NA	NA	NA	NA	NA	NA	NA	NA	NA	NA	FALSE	NA	NA	NA	NA	NA	NA	NA	NA	NA	NA	NA	NA	FALSE	133_QR2_narrow_peak_388	9	6.65889	9.75258	4.89347	Promoter (<=1kb)	126119	JOSD2	-57	50511277	50511452	176	TRUE
U001142	chr19	51367577	51367841	264	WT_QR2_narrow_peak_439	12	6.96435	10.9511	5.9524	Promoter (<=1kb)	125875	CLDND2	161	51367597	51367816	220	TRUE	13_QR2_narrow_peak_70	7	5.03083	6.66463	2.11426	Promoter (<=1kb)	125875	CLDND2	136	51367697	51367841	145	TRUE	NA	NA	NA	NA	NA	NA	NA	NA	NA	NA	NA	NA	FALSE	NA	NA	NA	NA	NA	NA	NA	NA	NA	NA	NA	NA	FALSE
U001143	chr19	51394265	51394460	195	NA	NA	NA	NA	NA	NA	NA	NA	NA	NA	NA	NA	FALSE	NA	NA	NA	NA	NA	NA	NA	NA	NA	NA	NA	NA	FALSE	NA	NA	NA	NA	NA	NA	NA	NA	NA	NA	NA	NA	FALSE	NA	NA	NA	NA	NA	NA	NA	NA	NA	NA	NA	NA	FALSE
U001144	chr19	51703926	51704169	243	NA	NA	NA	NA	NA	NA	NA	NA	NA	NA	NA	NA	FALSE	NA	NA	NA	NA	NA	NA	NA	NA	NA	NA	NA	NA	FALSE	NA	NA	NA	NA	NA	NA	NA	NA	NA	NA	NA	NA	FALSE	NA	NA	NA	NA	NA	NA	NA	NA	NA	NA	NA	NA	FALSE
U001145	chr19	52189692	52189963	271	WT_QR2_narrow_peak_440	10	7.55828	11.5403	6.45209	Promoter (<=1kb)	5518	PPP2R1A	-74	52189752	52189963	212	TRUE	NA	NA	NA	NA	NA	NA	NA	NA	NA	NA	NA	NA	FALSE	NA	NA	NA	NA	NA	NA	NA	NA	NA	NA	NA	NA	FALSE	133_QR2_narrow_peak_389	9	6.82169	10.0603	5.14712	Promoter (<=1kb)	5518	PPP2R1A	-83	52189710	52189954	245	TRUE
U001146	chr19	53867533	53867677	144	NA	NA	NA	NA	NA	NA	NA	NA	NA	NA	NA	NA	FALSE	NA	NA	NA	NA	NA	NA	NA	NA	NA	NA	NA	NA	FALSE	132_QR2_narrow_peak_280	11	7.23499	11.1204	5.96685	Promoter (<=1kb)	91663	MYADM	-206	53867534	53867677	144	TRUE	NA	NA	NA	NA	NA	NA	NA	NA	NA	NA	NA	NA	FALSE
U001147	chr19	53980399	53980640	241	NA	NA	NA	NA	NA	NA	NA	NA	NA	NA	NA	NA	FALSE	NA	NA	NA	NA	NA	NA	NA	NA	NA	NA	NA	NA	FALSE	NA	NA	NA	NA	NA	NA	NA	NA	NA	NA	NA	NA	FALSE	NA	NA	NA	NA	NA	NA	NA	NA	NA	NA	NA	NA	FALSE
U001148	chr19	54020271	54020425	154	WT_QR2_narrow_peak_441	6	5.34977	7.39492	3.09135	Distal Intergenic	59285	CACNG6	27394	54020272	54020425	154	TRUE	NA	NA	NA	NA	NA	NA	NA	NA	NA	NA	NA	NA	FALSE	NA	NA	NA	NA	NA	NA	NA	NA	NA	NA	NA	NA	FALSE	NA	NA	NA	NA	NA	NA	NA	NA	NA	NA	NA	NA	FALSE
U001149	chr19	54137228	54137542	314	NA	NA	NA	NA	NA	NA	NA	NA	NA	NA	NA	NA	FALSE	NA	NA	NA	NA	NA	NA	NA	NA	NA	NA	NA	NA	FALSE	132_QR2_narrow_peak_281	9	7.18999	10.794	5.68851	Promoter (<=1kb)	4849	CNOT3	-347	54137229	54137402	174	TRUE	133_QR2_narrow_peak_390	9	6.4735	9.41233	4.61555	Promoter (<=1kb)	4849	CNOT3	-347	54137244	54137402	159	TRUE
U001150	chr19	55280152	55280418	266	WT_QR2_narrow_peak_442	7	5.63922	7.79206	3.39287	Promoter (<=1kb)	23640	HSPBP1	0	55280205	55280374	170	TRUE	NA	NA	NA	NA	NA	NA	NA	NA	NA	NA	NA	NA	FALSE	132_QR2_narrow_peak_282	12	7.60559	12.0193	6.77361	Promoter (<=1kb)	23640	HSPBP1	0	55280240	55280401	162	TRUE	133_QR2_narrow_peak_391	10	6.25072	9.2152	4.45056	Promoter (<=1kb)	23640	HSPBP1	0	55280153	55280418	266	TRUE
U001151	chr19	55339411	55339878	467	WT_QR2_narrow_peak_443	18	8.70576	16.1893	10.6924	Promoter (<=1kb)	84787	KMT5C	0	55339412	55339878	467	TRUE	13_QR2_narrow_peak_71	14	8.36022	13.9403	8.38561	Promoter (<=1kb)	84787	KMT5C	-226	55339413	55339627	215	TRUE	132_QR2_narrow_peak_283	11	6.30027	9.56414	4.65875	Promoter (<=1kb)	84787	KMT5C	-144	55339412	55339709	298	TRUE	133_QR2_narrow_peak_392	16	6.59698	11.8335	6.6661	Promoter (<=1kb)	84787	KMT5C	-37	55339412	55339816	405	TRUE
U001152	chr19	55376348	55376592	244	NA	NA	NA	NA	NA	NA	NA	NA	NA	NA	NA	NA	FALSE	NA	NA	NA	NA	NA	NA	NA	NA	NA	NA	NA	NA	FALSE	NA	NA	NA	NA	NA	NA	NA	NA	NA	NA	NA	NA	FALSE	NA	NA	NA	NA	NA	NA	NA	NA	NA	NA	NA	NA	FALSE
U001153	chr19	55408188	55408337	149	NA	NA	NA	NA	NA	NA	NA	NA	NA	NA	NA	NA	FALSE	NA	NA	NA	NA	NA	NA	NA	NA	NA	NA	NA	NA	FALSE	NA	NA	NA	NA	NA	NA	NA	NA	NA	NA	NA	NA	FALSE	NA	NA	NA	NA	NA	NA	NA	NA	NA	NA	NA	NA	FALSE
U001154	chr19	55461681	55461945	264	WT_QR2_narrow_peak_444	10	6.96108	10.4322	5.51812	Promoter (<=1kb)	79763	ISOC2	-80	55461725	55461896	172	TRUE	NA	NA	NA	NA	NA	NA	NA	NA	NA	NA	NA	NA	FALSE	NA	NA	NA	NA	NA	NA	NA	NA	NA	NA	NA	NA	FALSE	133_QR2_narrow_peak_393	10	6.60021	9.80333	4.93324	Promoter (<=1kb)	79763	ISOC2	-80	55461725	55461945	221	TRUE
U001155	chr19	55599754	55600198	444	WT_QR2_narrow_peak_445	11	6.28037	9.53189	4.77605	Promoter (<=1kb)	147807	ZNF524	0	55599755	55600198	444	TRUE	NA	NA	NA	NA	NA	NA	NA	NA	NA	NA	NA	NA	FALSE	NA	NA	NA	NA	NA	NA	NA	NA	NA	NA	NA	NA	FALSE	NA	NA	NA	NA	NA	NA	NA	NA	NA	NA	NA	NA	FALSE
U001156	chr19	55605184	55605338	154	NA	NA	NA	NA	NA	NA	NA	NA	NA	NA	NA	NA	FALSE	NA	NA	NA	NA	NA	NA	NA	NA	NA	NA	NA	NA	FALSE	NA	NA	NA	NA	NA	NA	NA	NA	NA	NA	NA	NA	FALSE	NA	NA	NA	NA	NA	NA	NA	NA	NA	NA	NA	NA	FALSE
U001157	chr19	55624309	55624534	225	WT_QR2_narrow_peak_446	7	5.49693	7.51403	3.1796	Promoter (<=1kb)	147808	ZNF784	32	55624310	55624534	225	TRUE	NA	NA	NA	NA	NA	NA	NA	NA	NA	NA	NA	NA	FALSE	NA	NA	NA	NA	NA	NA	NA	NA	NA	NA	NA	NA	FALSE	NA	NA	NA	NA	NA	NA	NA	NA	NA	NA	NA	NA	FALSE
U001158	chr19	56121424	56121654	230	NA	NA	NA	NA	NA	NA	NA	NA	NA	NA	NA	NA	FALSE	NA	NA	NA	NA	NA	NA	NA	NA	NA	NA	NA	NA	FALSE	NA	NA	NA	NA	NA	NA	NA	NA	NA	NA	NA	NA	FALSE	133_QR2_narrow_peak_394	13	8.25819	13.4315	8.10478	Promoter (<=1kb)	126208	ZNF787	-194	56121489	56121654	166	TRUE
U001159	chr19	56140709	56140866	157	NA	NA	NA	NA	NA	NA	NA	NA	NA	NA	NA	NA	FALSE	NA	NA	NA	NA	NA	NA	NA	NA	NA	NA	NA	NA	FALSE	NA	NA	NA	NA	NA	NA	NA	NA	NA	NA	NA	NA	FALSE	133_QR2_narrow_peak_395	8	6.08006	8.61386	3.97114	Promoter (<=1kb)	55311	ZNF444	-85	56140710	56140866	157	TRUE
U001160	chr19	56314920	56315095	175	WT_QR2_narrow_peak_447	11	7.77458	12.0756	6.91968	Promoter (<=1kb)	79149	ZSCAN5A	0	56314921	56315095	175	TRUE	NA	NA	NA	NA	NA	NA	NA	NA	NA	NA	NA	NA	FALSE	NA	NA	NA	NA	NA	NA	NA	NA	NA	NA	NA	NA	FALSE	NA	NA	NA	NA	NA	NA	NA	NA	NA	NA	NA	NA	FALSE
U001161	chr19	58475866	58476034	168	NA	NA	NA	NA	NA	NA	NA	NA	NA	NA	NA	NA	FALSE	13_QR2_narrow_peak_72	9	6.55902	9.56804	4.34027	Promoter (<=1kb)	55663	ZNF446	-112	58475867	58476034	168	TRUE	NA	NA	NA	NA	NA	NA	NA	NA	NA	NA	NA	NA	FALSE	NA	NA	NA	NA	NA	NA	NA	NA	NA	NA	NA	NA	FALSE
U001162	chr2	568103	568253	150	WT_QR2_narrow_peak_448	8	6.0023	8.46829	3.92024	Intron (ENST00000444079.1/105373352, intron 4 of 4)	105373352	LOC105373352	8976	568104	568253	150	TRUE	NA	NA	NA	NA	NA	NA	NA	NA	NA	NA	NA	NA	FALSE	NA	NA	NA	NA	NA	NA	NA	NA	NA	NA	NA	NA	FALSE	NA	NA	NA	NA	NA	NA	NA	NA	NA	NA	NA	NA	FALSE
U001163	chr2	3369461	3369615	154	NA	NA	NA	NA	NA	NA	NA	NA	NA	NA	NA	NA	FALSE	NA	NA	NA	NA	NA	NA	NA	NA	NA	NA	NA	NA	FALSE	132_QR2_narrow_peak_284	8	6.60855	9.67397	4.75106	Intron (ENST00000398659.8/7260, intron 1 of 9)	7260	EIPR1	7855	3369462	3369615	154	TRUE	NA	NA	NA	NA	NA	NA	NA	NA	NA	NA	NA	NA	FALSE
U001164	chr2	9234985	9235139	154	NA	NA	NA	NA	NA	NA	NA	NA	NA	NA	NA	NA	FALSE	NA	NA	NA	NA	NA	NA	NA	NA	NA	NA	NA	NA	FALSE	NA	NA	NA	NA	NA	NA	NA	NA	NA	NA	NA	NA	FALSE	133_QR2_narrow_peak_396	9	6.02611	8.62766	3.98056	Intron (ENST00000315273.4/8853, intron 1 of 26)	8853	ASAP2	28175	9234987	9235134	148	TRUE
U001165	chr2	9631076	9631321	245	NA	NA	NA	NA	NA	NA	NA	NA	NA	NA	NA	NA	FALSE	NA	NA	NA	NA	NA	NA	NA	NA	NA	NA	NA	NA	FALSE	132_QR2_narrow_peak_285	8	5.40266	7.40885	2.95462	Promoter (<=1kb)	10971	YWHAQ	-80	9631077	9631234	158	TRUE	NA	NA	NA	NA	NA	NA	NA	NA	NA	NA	NA	NA	FALSE
U001166	chr2	10044079	10044238	159	NA	NA	NA	NA	NA	NA	NA	NA	NA	NA	NA	NA	FALSE	NA	NA	NA	NA	NA	NA	NA	NA	NA	NA	NA	NA	FALSE	NA	NA	NA	NA	NA	NA	NA	NA	NA	NA	NA	NA	FALSE	NA	NA	NA	NA	NA	NA	NA	NA	NA	NA	NA	NA	FALSE
U001167	chr2	11155173	11155377	204	NA	NA	NA	NA	NA	NA	NA	NA	NA	NA	NA	NA	FALSE	NA	NA	NA	NA	NA	NA	NA	NA	NA	NA	NA	NA	FALSE	132_QR2_narrow_peak_286	10	6.96645	10.4418	5.38935	Promoter (<=1kb)	130814	SLC66A3	0	11155174	11155377	204	TRUE	NA	NA	NA	NA	NA	NA	NA	NA	NA	NA	NA	NA	FALSE
U001168	chr2	11389837	11390104	267	WT_QR2_narrow_peak_449	15	8.40614	14.3954	9.00047	Promoter (1-2kb)	100874055	LINC00570	-1767	11389838	11390043	206	TRUE	NA	NA	NA	NA	NA	NA	NA	NA	NA	NA	NA	NA	FALSE	NA	NA	NA	NA	NA	NA	NA	NA	NA	NA	NA	NA	FALSE	NA	NA	NA	NA	NA	NA	NA	NA	NA	NA	NA	NA	FALSE
U001169	chr2	19538698	19538845	147	WT_QR2_narrow_peak_450	6	4.80981	6.26644	2.23826	Distal Intergenic	105373460	LINC01808	58756	19538699	19538845	147	TRUE	NA	NA	NA	NA	NA	NA	NA	NA	NA	NA	NA	NA	FALSE	NA	NA	NA	NA	NA	NA	NA	NA	NA	NA	NA	NA	FALSE	NA	NA	NA	NA	NA	NA	NA	NA	NA	NA	NA	NA	FALSE
U001170	chr2	20051883	20052049	166	NA	NA	NA	NA	NA	NA	NA	NA	NA	NA	NA	NA	FALSE	NA	NA	NA	NA	NA	NA	NA	NA	NA	NA	NA	NA	FALSE	132_QR2_narrow_peak_287	10	5.68878	8.29976	3.64658	Promoter (<=1kb)	105373463	LAPTM4A-DT	-65	20051884	20052049	166	TRUE	NA	NA	NA	NA	NA	NA	NA	NA	NA	NA	NA	NA	FALSE
U001171	chr2	20822920	20823067	147	WT_QR2_narrow_peak_451	6	5.29038	7.25905	2.98612	Promoter (<=1kb)	60526	LDAH	22	20822921	20823067	147	TRUE	NA	NA	NA	NA	NA	NA	NA	NA	NA	NA	NA	NA	FALSE	NA	NA	NA	NA	NA	NA	NA	NA	NA	NA	NA	NA	FALSE	NA	NA	NA	NA	NA	NA	NA	NA	NA	NA	NA	NA	FALSE
U001172	chr2	24076431	24076584	153	NA	NA	NA	NA	NA	NA	NA	NA	NA	NA	NA	NA	FALSE	NA	NA	NA	NA	NA	NA	NA	NA	NA	NA	NA	NA	FALSE	NA	NA	NA	NA	NA	NA	NA	NA	NA	NA	NA	NA	FALSE	133_QR2_narrow_peak_397	8	5.64286	7.82143	3.35865	Promoter (<=1kb)	375190	FAM228B	0	24076432	24076584	153	TRUE
U001173	chr2	25042068	25042228	160	WT_QR2_narrow_peak_452	8	6.87827	10.2773	5.38552	Promoter (<=1kb)	22979	EFR3B	0	25042069	25042228	160	TRUE	NA	NA	NA	NA	NA	NA	NA	NA	NA	NA	NA	NA	FALSE	NA	NA	NA	NA	NA	NA	NA	NA	NA	NA	NA	NA	FALSE	NA	NA	NA	NA	NA	NA	NA	NA	NA	NA	NA	NA	FALSE
U001174	chr2	25248049	25248204	155	NA	NA	NA	NA	NA	NA	NA	NA	NA	NA	NA	NA	FALSE	NA	NA	NA	NA	NA	NA	NA	NA	NA	NA	NA	NA	FALSE	NA	NA	NA	NA	NA	NA	NA	NA	NA	NA	NA	NA	FALSE	NA	NA	NA	NA	NA	NA	NA	NA	NA	NA	NA	NA	FALSE
U001175	chr2	25274939	25275098	159	NA	NA	NA	NA	NA	NA	NA	NA	NA	NA	NA	NA	FALSE	NA	NA	NA	NA	NA	NA	NA	NA	NA	NA	NA	NA	FALSE	NA	NA	NA	NA	NA	NA	NA	NA	NA	NA	NA	NA	FALSE	NA	NA	NA	NA	NA	NA	NA	NA	NA	NA	NA	NA	FALSE
U001176	chr2	25282481	25282687	206	NA	NA	NA	NA	NA	NA	NA	NA	NA	NA	NA	NA	FALSE	NA	NA	NA	NA	NA	NA	NA	NA	NA	NA	NA	NA	FALSE	132_QR2_narrow_peak_288	12	8.97343	14.4993	9.074	Exon (ENST00000264709.7/1788, exon 4 of 23)	1788	DNMT3A	-6962	25282482	25282632	151	TRUE	NA	NA	NA	NA	NA	NA	NA	NA	NA	NA	NA	NA	FALSE
U001177	chr2	26012174	26012442	268	WT_QR2_narrow_peak_453	10	6.39624	9.45795	4.71502	Distal Intergenic	10890	RAB10	-21642	26012175	26012442	268	TRUE	NA	NA	NA	NA	NA	NA	NA	NA	NA	NA	NA	NA	FALSE	NA	NA	NA	NA	NA	NA	NA	NA	NA	NA	NA	NA	FALSE	NA	NA	NA	NA	NA	NA	NA	NA	NA	NA	NA	NA	FALSE
U001178	chr2	26345929	26346085	156	WT_QR2_narrow_peak_454	12	7.86135	12.4579	7.25738	Promoter (<=1kb)	85465	SELENOI	-58	26345930	26346085	156	TRUE	NA	NA	NA	NA	NA	NA	NA	NA	NA	NA	NA	NA	FALSE	NA	NA	NA	NA	NA	NA	NA	NA	NA	NA	NA	NA	FALSE	NA	NA	NA	NA	NA	NA	NA	NA	NA	NA	NA	NA	FALSE
U001179	chr2	26735257	26735513	256	NA	NA	NA	NA	NA	NA	NA	NA	NA	NA	NA	NA	FALSE	NA	NA	NA	NA	NA	NA	NA	NA	NA	NA	NA	NA	FALSE	NA	NA	NA	NA	NA	NA	NA	NA	NA	NA	NA	NA	FALSE	133_QR2_narrow_peak_398	11	6.21174	9.42088	4.61985	Distal Intergenic	54978	SLC35F6	-28771	26735355	26735513	159	TRUE
U001180	chr2	26785770	26785920	150	NA	NA	NA	NA	NA	NA	NA	NA	NA	NA	NA	NA	FALSE	NA	NA	NA	NA	NA	NA	NA	NA	NA	NA	NA	NA	FALSE	NA	NA	NA	NA	NA	NA	NA	NA	NA	NA	NA	NA	FALSE	NA	NA	NA	NA	NA	NA	NA	NA	NA	NA	NA	NA	FALSE
U001181	chr2	27293351	27293551	200	WT_QR2_narrow_peak_455	12	8.34306	13.311	8.02404	Intron (ENST00000380075.7/57159, intron 1 of 8)	57159	TRIM54	10917	27293379	27293551	173	TRUE	NA	NA	NA	NA	NA	NA	NA	NA	NA	NA	NA	NA	FALSE	NA	NA	NA	NA	NA	NA	NA	NA	NA	NA	NA	NA	FALSE	NA	NA	NA	NA	NA	NA	NA	NA	NA	NA	NA	NA	FALSE
U001182	chr2	27489750	27489979	229	NA	NA	NA	NA	NA	NA	NA	NA	NA	NA	NA	NA	FALSE	NA	NA	NA	NA	NA	NA	NA	NA	NA	NA	NA	NA	FALSE	NA	NA	NA	NA	NA	NA	NA	NA	NA	NA	NA	NA	FALSE	133_QR2_narrow_peak_399	14	8.1265	13.5512	8.21621	Promoter (<=1kb)	26160	IFT172	0	27489751	27489979	229	TRUE
U001183	chr2	28976717	28976879	162	NA	NA	NA	NA	NA	NA	NA	NA	NA	NA	NA	NA	FALSE	NA	NA	NA	NA	NA	NA	NA	NA	NA	NA	NA	NA	FALSE	NA	NA	NA	NA	NA	NA	NA	NA	NA	NA	NA	NA	FALSE	133_QR2_narrow_peak_400	8	5.42349	7.44411	3.06864	Intron (ENST00000401723.5/165186, intron 1 of 6)	165186	TOGARAM2	-4419	28976718	28976879	162	TRUE
U001184	chr2	30146600	30146746	146	NA	NA	NA	NA	NA	NA	NA	NA	NA	NA	NA	NA	FALSE	NA	NA	NA	NA	NA	NA	NA	NA	NA	NA	NA	NA	FALSE	NA	NA	NA	NA	NA	NA	NA	NA	NA	NA	NA	NA	FALSE	133_QR2_narrow_peak_401	14	7.59557	12.6787	7.41832	Promoter (<=1kb)	51646	YPEL5	-195	30146601	30146746	146	TRUE
U001185	chr2	31384635	31384981	346	NA	NA	NA	NA	NA	NA	NA	NA	NA	NA	NA	NA	FALSE	NA	NA	NA	NA	NA	NA	NA	NA	NA	NA	NA	NA	FALSE	NA	NA	NA	NA	NA	NA	NA	NA	NA	NA	NA	NA	FALSE	133_QR2_narrow_peak_402	9	5.89871	8.41189	3.81151	Promoter (<=1kb)	7498	XDH	-241	31384636	31384981	346	TRUE
U001186	chr2	36732104	36732395	291	WT_QR2_narrow_peak_456	8	5.97304	8.41408	3.87757	Intron (ENST00000389975.7/5212, intron 3 of 14)	5212	VIT	35259	36732136	36732352	217	TRUE	NA	NA	NA	NA	NA	NA	NA	NA	NA	NA	NA	NA	FALSE	NA	NA	NA	NA	NA	NA	NA	NA	NA	NA	NA	NA	FALSE	133_QR2_narrow_peak_403	14	7.91145	13.1962	7.88936	Intron (ENST00000389975.7/5212, intron 3 of 14)	5212	VIT	35228	36732105	36732395	291	TRUE
U001187	chr2	36890071	36890218	147	NA	NA	NA	NA	NA	NA	NA	NA	NA	NA	NA	NA	FALSE	NA	NA	NA	NA	NA	NA	NA	NA	NA	NA	NA	NA	FALSE	NA	NA	NA	NA	NA	NA	NA	NA	NA	NA	NA	NA	FALSE	133_QR2_narrow_peak_404	7	5.59412	7.7028	3.2663	Intron (ENST00000263918.9/6801, intron 7 of 17)	6801	STRN	12710	36890072	36890218	147	TRUE
U001188	chr2	36966635	36966798	163	NA	NA	NA	NA	NA	NA	NA	NA	NA	NA	NA	NA	FALSE	NA	NA	NA	NA	NA	NA	NA	NA	NA	NA	NA	NA	FALSE	NA	NA	NA	NA	NA	NA	NA	NA	NA	NA	NA	NA	FALSE	NA	NA	NA	NA	NA	NA	NA	NA	NA	NA	NA	NA	FALSE
U001189	chr2	37196536	37196689	153	WT_QR2_narrow_peak_457	5	4.74533	6.42194	2.35112	Promoter (<=1kb)	391365	SULT6B1	0	37196537	37196689	153	TRUE	NA	NA	NA	NA	NA	NA	NA	NA	NA	NA	NA	NA	FALSE	NA	NA	NA	NA	NA	NA	NA	NA	NA	NA	NA	NA	FALSE	NA	NA	NA	NA	NA	NA	NA	NA	NA	NA	NA	NA	FALSE
U001190	chr2	37803046	37803218	172	NA	NA	NA	NA	NA	NA	NA	NA	NA	NA	NA	NA	FALSE	NA	NA	NA	NA	NA	NA	NA	NA	NA	NA	NA	NA	FALSE	NA	NA	NA	NA	NA	NA	NA	NA	NA	NA	NA	NA	FALSE	NA	NA	NA	NA	NA	NA	NA	NA	NA	NA	NA	NA	FALSE
U001191	chr2	41848006	41848157	151	NA	NA	NA	NA	NA	NA	NA	NA	NA	NA	NA	NA	FALSE	NA	NA	NA	NA	NA	NA	NA	NA	NA	NA	NA	NA	FALSE	NA	NA	NA	NA	NA	NA	NA	NA	NA	NA	NA	NA	FALSE	NA	NA	NA	NA	NA	NA	NA	NA	NA	NA	NA	NA	FALSE
U001192	chr2	41930822	41930985	163	NA	NA	NA	NA	NA	NA	NA	NA	NA	NA	NA	NA	FALSE	NA	NA	NA	NA	NA	NA	NA	NA	NA	NA	NA	NA	FALSE	NA	NA	NA	NA	NA	NA	NA	NA	NA	NA	NA	NA	FALSE	NA	NA	NA	NA	NA	NA	NA	NA	NA	NA	NA	NA	FALSE
U001193	chr2	41963762	41964089	327	WT_QR2_narrow_peak_458	10	5.8016	8.48127	3.93153	Distal Intergenic	400950	LINC02898	-6997	41963803	41964089	287	TRUE	NA	NA	NA	NA	NA	NA	NA	NA	NA	NA	NA	NA	FALSE	NA	NA	NA	NA	NA	NA	NA	NA	NA	NA	NA	NA	FALSE	NA	NA	NA	NA	NA	NA	NA	NA	NA	NA	NA	NA	FALSE
U001194	chr2	43158816	43158988	172	WT_QR2_narrow_peak_459	9	5.83971	8.31292	3.79921	Promoter (1-2kb)	100506047	LINC02580	-1232	43158817	43158988	172	TRUE	NA	NA	NA	NA	NA	NA	NA	NA	NA	NA	NA	NA	FALSE	NA	NA	NA	NA	NA	NA	NA	NA	NA	NA	NA	NA	FALSE	NA	NA	NA	NA	NA	NA	NA	NA	NA	NA	NA	NA	FALSE
U001195	chr2	43158990	43159139	149	NA	NA	NA	NA	NA	NA	NA	NA	NA	NA	NA	NA	FALSE	NA	NA	NA	NA	NA	NA	NA	NA	NA	NA	NA	NA	FALSE	NA	NA	NA	NA	NA	NA	NA	NA	NA	NA	NA	NA	FALSE	133_QR2_narrow_peak_405	11	5.01972	7.51723	3.12602	Promoter (1-2kb)	100506047	LINC02580	-1406	43158991	43159139	149	TRUE
U001196	chr2	44168456	44168808	352	WT_QR2_narrow_peak_460	11	6.20877	9.41609	4.6826	Promoter (<=1kb)	6519	SLC3A1	-77	44168512	44168774	263	TRUE	NA	NA	NA	NA	NA	NA	NA	NA	NA	NA	NA	NA	FALSE	132_QR2_narrow_peak_289	12	6.0648	9.49697	4.60261	Promoter (<=1kb)	6519	SLC3A1	-43	44168529	44168808	280	TRUE	133_QR2_narrow_peak_406	16	7.09001	12.6509	7.39383	Promoter (<=1kb)	6519	SLC3A1	-77	44168505	44168774	270	TRUE
U001197	chr2	45009466	45009761	295	NA	NA	NA	NA	NA	NA	NA	NA	NA	NA	NA	NA	FALSE	NA	NA	NA	NA	NA	NA	NA	NA	NA	NA	NA	NA	FALSE	NA	NA	NA	NA	NA	NA	NA	NA	NA	NA	NA	NA	FALSE	133_QR2_narrow_peak_407	10	6.51613	9.66018	4.81659	Promoter (<=1kb)	10736	SIX2	-115	45009567	45009761	195	TRUE
U001198	chr2	45938913	45939065	152	NA	NA	NA	NA	NA	NA	NA	NA	NA	NA	NA	NA	FALSE	NA	NA	NA	NA	NA	NA	NA	NA	NA	NA	NA	NA	FALSE	NA	NA	NA	NA	NA	NA	NA	NA	NA	NA	NA	NA	FALSE	133_QR2_narrow_peak_408	11	6.84686	10.4624	5.4846	Intron (ENST00000306156.8/5581, intron 2 of 14)	5581	PRKCE	-39030	45938914	45939065	152	TRUE
U001199	chr2	45964067	45964236	169	WT_QR2_narrow_peak_461	10	7.19517	10.8551	5.87169	Intron (ENST00000306156.8/5581, intron 2 of 14)	5581	PRKCE	-13859	45964068	45964236	169	TRUE	NA	NA	NA	NA	NA	NA	NA	NA	NA	NA	NA	NA	FALSE	NA	NA	NA	NA	NA	NA	NA	NA	NA	NA	NA	NA	FALSE	NA	NA	NA	NA	NA	NA	NA	NA	NA	NA	NA	NA	FALSE
U001200	chr2	46067933	46068100	167	NA	NA	NA	NA	NA	NA	NA	NA	NA	NA	NA	NA	FALSE	NA	NA	NA	NA	NA	NA	NA	NA	NA	NA	NA	NA	FALSE	NA	NA	NA	NA	NA	NA	NA	NA	NA	NA	NA	NA	FALSE	133_QR2_narrow_peak_409	11	5.72331	8.6376	3.98998	Intron (ENST00000306156.8/5581, intron 10 of 14)	5581	PRKCE	-5337	46067934	46068100	167	TRUE
U001201	chr2	46224896	46225135	239	NA	NA	NA	NA	NA	NA	NA	NA	NA	NA	NA	NA	FALSE	13_QR2_narrow_peak_73	10	7.28455	11.0202	5.63248	Distal Intergenic	2034	EPAS1	-68532	46224923	46225135	213	TRUE	NA	NA	NA	NA	NA	NA	NA	NA	NA	NA	NA	NA	FALSE	133_QR2_narrow_peak_410	11	6.60378	10.0596	5.14643	Distal Intergenic	2034	EPAS1	-68537	46224897	46225130	234	TRUE
U001202	chr2	46315463	46315619	156	NA	NA	NA	NA	NA	NA	NA	NA	NA	NA	NA	NA	FALSE	NA	NA	NA	NA	NA	NA	NA	NA	NA	NA	NA	NA	FALSE	NA	NA	NA	NA	NA	NA	NA	NA	NA	NA	NA	NA	FALSE	NA	NA	NA	NA	NA	NA	NA	NA	NA	NA	NA	NA	FALSE
U001203	chr2	46409017	46409228	211	NA	NA	NA	NA	NA	NA	NA	NA	NA	NA	NA	NA	FALSE	NA	NA	NA	NA	NA	NA	NA	NA	NA	NA	NA	NA	FALSE	NA	NA	NA	NA	NA	NA	NA	NA	NA	NA	NA	NA	FALSE	133_QR2_narrow_peak_411	16	8.63968	15.1901	9.73839	Distal Intergenic	105374582	LINC01820	-14813	46409041	46409228	188	TRUE
U001204	chr2	46698877	46699123	246	WT_QR2_narrow_peak_462	12	7.33978	11.5717	6.4776	Promoter (<=1kb)	388948	LINC01118	0	46698940	46699123	184	TRUE	NA	NA	NA	NA	NA	NA	NA	NA	NA	NA	NA	NA	FALSE	132_QR2_narrow_peak_290	10	6.72004	10.0094	5.0294	Promoter (<=1kb)	9655	SOCS5	0	46698951	46699103	153	TRUE	NA	NA	NA	NA	NA	NA	NA	NA	NA	NA	NA	NA	FALSE
U001205	chr2	47034374	47034552	178	WT_QR2_narrow_peak_463	10	7.55828	11.5403	6.45209	Promoter (<=1kb)	57217	TTC7A	220	47034375	47034552	178	TRUE	NA	NA	NA	NA	NA	NA	NA	NA	NA	NA	NA	NA	FALSE	NA	NA	NA	NA	NA	NA	NA	NA	NA	NA	NA	NA	FALSE	NA	NA	NA	NA	NA	NA	NA	NA	NA	NA	NA	NA	FALSE
U001206	chr2	47077115	47077292	177	NA	NA	NA	NA	NA	NA	NA	NA	NA	NA	NA	NA	FALSE	NA	NA	NA	NA	NA	NA	NA	NA	NA	NA	NA	NA	FALSE	132_QR2_narrow_peak_291	7	5.52211	7.56249	3.07291	Intron (ENST00000496939.1/ENST00000496939.1, intron 1 of 2)	57217	TTC7A	30801	47077116	47077292	177	TRUE	NA	NA	NA	NA	NA	NA	NA	NA	NA	NA	NA	NA	FALSE
U001207	chr2	47176595	47176756	161	WT_QR2_narrow_peak_464	7	5.442	7.40936	3.09754	Promoter (<=1kb)	805	CALM2	0	47176596	47176756	161	TRUE	NA	NA	NA	NA	NA	NA	NA	NA	NA	NA	NA	NA	FALSE	NA	NA	NA	NA	NA	NA	NA	NA	NA	NA	NA	NA	FALSE	NA	NA	NA	NA	NA	NA	NA	NA	NA	NA	NA	NA	FALSE
U001208	chr2	47906629	47906795	166	NA	NA	NA	NA	NA	NA	NA	NA	NA	NA	NA	NA	FALSE	NA	NA	NA	NA	NA	NA	NA	NA	NA	NA	NA	NA	FALSE	NA	NA	NA	NA	NA	NA	NA	NA	NA	NA	NA	NA	FALSE	133_QR2_narrow_peak_412	11	6.21174	9.42088	4.61985	Promoter (<=1kb)	100506235	LOC100506235	0	47906630	47906795	166	TRUE
U001209	chr2	55050536	55050827	291	WT_QR2_narrow_peak_465	13	6.95293	11.2686	6.22118	Promoter (<=1kb)	57142	RTN4	0	55050582	55050827	246	TRUE	NA	NA	NA	NA	NA	NA	NA	NA	NA	NA	NA	NA	FALSE	NA	NA	NA	NA	NA	NA	NA	NA	NA	NA	NA	NA	FALSE	NA	NA	NA	NA	NA	NA	NA	NA	NA	NA	NA	NA	FALSE
U001210	chr2	55862591	55862766	175	NA	NA	NA	NA	NA	NA	NA	NA	NA	NA	NA	NA	FALSE	NA	NA	NA	NA	NA	NA	NA	NA	NA	NA	NA	NA	FALSE	132_QR2_narrow_peak_292	15	8.40036	14.3859	8.96321	Distal Intergenic	2202	EFEMP1	55014	55862592	55862766	175	TRUE	NA	NA	NA	NA	NA	NA	NA	NA	NA	NA	NA	NA	FALSE
U001211	chr2	55885641	55885805	164	NA	NA	NA	NA	NA	NA	NA	NA	NA	NA	NA	NA	FALSE	NA	NA	NA	NA	NA	NA	NA	NA	NA	NA	NA	NA	FALSE	132_QR2_narrow_peak_293	12	5.31157	8.2879	3.63881	Intron (ENST00000355426.8/2202, intron 5 of 11)	2202	EFEMP1	31975	55885642	55885805	164	TRUE	NA	NA	NA	NA	NA	NA	NA	NA	NA	NA	NA	NA	FALSE
U001212	chr2	55992564	55992778	214	WT_QR2_narrow_peak_466	8	6.15299	8.75251	4.14505	Intron (ENST00000606639.1/105374690, intron 1 of 6)	406998	MIR216A	-3506	55992565	55992778	214	TRUE	NA	NA	NA	NA	NA	NA	NA	NA	NA	NA	NA	NA	FALSE	NA	NA	NA	NA	NA	NA	NA	NA	NA	NA	NA	NA	FALSE	NA	NA	NA	NA	NA	NA	NA	NA	NA	NA	NA	NA	FALSE
U001213	chr2	62705427	62705624	197	WT_QR2_narrow_peak_467	13	8.65835	14.1268	8.75093	Promoter (<=1kb)	23301	EHBP1	-28	62705428	62705624	197	TRUE	NA	NA	NA	NA	NA	NA	NA	NA	NA	NA	NA	NA	FALSE	NA	NA	NA	NA	NA	NA	NA	NA	NA	NA	NA	NA	FALSE	NA	NA	NA	NA	NA	NA	NA	NA	NA	NA	NA	NA	FALSE
U001214	chr2	63840993	63841149	156	WT_QR2_narrow_peak_468	8	5.59148	7.732	3.34541	Promoter (<=1kb)	7360	UGP2	0	63840994	63841149	156	TRUE	NA	NA	NA	NA	NA	NA	NA	NA	NA	NA	NA	NA	FALSE	NA	NA	NA	NA	NA	NA	NA	NA	NA	NA	NA	NA	FALSE	NA	NA	NA	NA	NA	NA	NA	NA	NA	NA	NA	NA	FALSE
U001215	chr2	64750977	64751494	517	WT_QR2_narrow_peak_469	13	7.77541	12.6169	7.40031	Promoter (<=1kb)	9792	SERTAD2	0	64750978	64751332	355	TRUE	NA	NA	NA	NA	NA	NA	NA	NA	NA	NA	NA	NA	FALSE	132_QR2_narrow_peak_294	19	9.1452	17.3878	11.855	Promoter (<=1kb)	9792	SERTAD2	-3	64751008	64751329	322	TRUE	133_QR2_narrow_peak_413	12	6.30808	9.88747	5.00071	Promoter (<=1kb)	9792	SERTAD2	-27	64751032	64751311	280	TRUE
U001216	chr2	64831283	64831548	265	NA	NA	NA	NA	NA	NA	NA	NA	NA	NA	NA	NA	FALSE	NA	NA	NA	NA	NA	NA	NA	NA	NA	NA	NA	NA	FALSE	NA	NA	NA	NA	NA	NA	NA	NA	NA	NA	NA	NA	FALSE	NA	NA	NA	NA	NA	NA	NA	NA	NA	NA	NA	NA	FALSE
U001217	chr2	65130196	65130438	242	WT_QR2_narrow_peak_470	11	7.70129	11.9424	6.79909	Promoter (<=1kb)	5861	RAB1A	0	65130233	65130410	178	TRUE	NA	NA	NA	NA	NA	NA	NA	NA	NA	NA	NA	NA	FALSE	132_QR2_narrow_peak_295	12	7.57352	11.9649	6.72451	Promoter (<=1kb)	5861	RAB1A	0	65130239	65130438	200	TRUE	133_QR2_narrow_peak_414	14	8.09507	13.4992	8.16698	Promoter (<=1kb)	5861	RAB1A	0	65130197	65130422	226	TRUE
U001218	chr2	67290270	67290430	160	WT_QR2_narrow_peak_471	11	7.70129	11.9424	6.79909	Intron (ENST00000452716.5/102800447, intron 5 of 5)	102800447	LINC01828	4281	67290271	67290430	160	TRUE	NA	NA	NA	NA	NA	NA	NA	NA	NA	NA	NA	NA	FALSE	NA	NA	NA	NA	NA	NA	NA	NA	NA	NA	NA	NA	FALSE	NA	NA	NA	NA	NA	NA	NA	NA	NA	NA	NA	NA	FALSE
U001219	chr2	67290493	67290641	148	NA	NA	NA	NA	NA	NA	NA	NA	NA	NA	NA	NA	FALSE	NA	NA	NA	NA	NA	NA	NA	NA	NA	NA	NA	NA	FALSE	132_QR2_narrow_peak_296	9	5.4576	7.68446	3.16912	Intron (ENST00000452716.5/102800447, intron 5 of 5)	102800447	LINC01828	4504	67290494	67290641	148	TRUE	NA	NA	NA	NA	NA	NA	NA	NA	NA	NA	NA	NA	FALSE
U001220	chr2	67641899	67642060	161	WT_QR2_narrow_peak_472	10	7.26498	10.9838	5.97956	Intron (ENST00000419809.1/105374786, intron 1 of 1)	105374786	LOC105374786	42017	67641900	67642060	161	TRUE	NA	NA	NA	NA	NA	NA	NA	NA	NA	NA	NA	NA	FALSE	NA	NA	NA	NA	NA	NA	NA	NA	NA	NA	NA	NA	FALSE	NA	NA	NA	NA	NA	NA	NA	NA	NA	NA	NA	NA	FALSE
U001221	chr2	68467349	68467584	235	WT_QR2_narrow_peak_473	11	7.62937	11.813	6.68756	Promoter (<=1kb)	200558	APLF	0	68467350	68467584	235	TRUE	NA	NA	NA	NA	NA	NA	NA	NA	NA	NA	NA	NA	FALSE	NA	NA	NA	NA	NA	NA	NA	NA	NA	NA	NA	NA	FALSE	NA	NA	NA	NA	NA	NA	NA	NA	NA	NA	NA	NA	FALSE
U001222	chr2	69253902	69254114	212	NA	NA	NA	NA	NA	NA	NA	NA	NA	NA	NA	NA	FALSE	NA	NA	NA	NA	NA	NA	NA	NA	NA	NA	NA	NA	FALSE	NA	NA	NA	NA	NA	NA	NA	NA	NA	NA	NA	NA	FALSE	133_QR2_narrow_peak_415	10	6.25072	9.2152	4.45056	Distal Intergenic	2673	GFPT1	133039	69253903	69254091	189	TRUE
U001223	chr2	69601382	69601551	169	NA	NA	NA	NA	NA	NA	NA	NA	NA	NA	NA	NA	FALSE	NA	NA	NA	NA	NA	NA	NA	NA	NA	NA	NA	NA	FALSE	NA	NA	NA	NA	NA	NA	NA	NA	NA	NA	NA	NA	FALSE	NA	NA	NA	NA	NA	NA	NA	NA	NA	NA	NA	NA	FALSE
U001224	chr2	69914673	69914983	310	WT_QR2_narrow_peak_474	13	7.80725	12.67	7.44598	Promoter (<=1kb)	4084	MXD1	-58	69914684	69914983	300	TRUE	NA	NA	NA	NA	NA	NA	NA	NA	NA	NA	NA	NA	FALSE	132_QR2_narrow_peak_297	13	7.43507	12.0544	6.80415	Promoter (<=1kb)	4084	MXD1	-85	69914684	69914956	273	TRUE	133_QR2_narrow_peak_416	15	7.76379	13.343	8.02119	Promoter (<=1kb)	4084	MXD1	-95	69914684	69914946	263	TRUE
U001225	chr2	70293506	70293680	174	NA	NA	NA	NA	NA	NA	NA	NA	NA	NA	NA	NA	FALSE	NA	NA	NA	NA	NA	NA	NA	NA	NA	NA	NA	NA	FALSE	NA	NA	NA	NA	NA	NA	NA	NA	NA	NA	NA	NA	FALSE	NA	NA	NA	NA	NA	NA	NA	NA	NA	NA	NA	NA	FALSE
U001226	chr2	71276618	71276768	150	NA	NA	NA	NA	NA	NA	NA	NA	NA	NA	NA	NA	FALSE	NA	NA	NA	NA	NA	NA	NA	NA	NA	NA	NA	NA	FALSE	NA	NA	NA	NA	NA	NA	NA	NA	NA	NA	NA	NA	FALSE	133_QR2_narrow_peak_417	8	4.99222	6.73088	2.55002	Promoter (<=1kb)	27332	ZNF638	0	71276619	71276768	150	TRUE
U001227	chr2	74483096	74483277	181	NA	NA	NA	NA	NA	NA	NA	NA	NA	NA	NA	NA	FALSE	NA	NA	NA	NA	NA	NA	NA	NA	NA	NA	NA	NA	FALSE	NA	NA	NA	NA	NA	NA	NA	NA	NA	NA	NA	NA	FALSE	133_QR2_narrow_peak_418	9	6.99265	10.3939	5.42796	Promoter (<=1kb)	64427	TTC31	0	74483097	74483277	181	TRUE
U001228	chr2	83103767	83103923	156	NA	NA	NA	NA	NA	NA	NA	NA	NA	NA	NA	NA	FALSE	NA	NA	NA	NA	NA	NA	NA	NA	NA	NA	NA	NA	FALSE	NA	NA	NA	NA	NA	NA	NA	NA	NA	NA	NA	NA	FALSE	133_QR2_narrow_peak_419	7	5.73792	7.99134	3.48671	Distal Intergenic	1720	DHFRP3	246942	83103768	83103923	156	TRUE
U001229	chr2	84919785	84919957	172	WT_QR2_narrow_peak_475	9	6.76869	9.95915	5.12384	Distal Intergenic	105374836	LOC105374836	-12778	84919786	84919957	172	TRUE	NA	NA	NA	NA	NA	NA	NA	NA	NA	NA	NA	NA	FALSE	NA	NA	NA	NA	NA	NA	NA	NA	NA	NA	NA	NA	FALSE	NA	NA	NA	NA	NA	NA	NA	NA	NA	NA	NA	NA	FALSE
U001230	chr2	86440895	86441260	365	WT_QR2_narrow_peak_476	9	6.41774	9.31191	4.59294	Promoter (<=1kb)	55818	KDM3A	95	86440896	86441072	177	TRUE	NA	NA	NA	NA	NA	NA	NA	NA	NA	NA	NA	NA	FALSE	NA	NA	NA	NA	NA	NA	NA	NA	NA	NA	NA	NA	FALSE	NA	NA	NA	NA	NA	NA	NA	NA	NA	NA	NA	NA	FALSE
U001231	chr2	88627614	88628123	509	WT_QR2_narrow_peak_477	14	9.07079	15.152	9.70655	Promoter (<=1kb)	101928403	EIF2AK3-DT	-64	88627615	88627819	205	TRUE	NA	NA	NA	NA	NA	NA	NA	NA	NA	NA	NA	NA	FALSE	NA	NA	NA	NA	NA	NA	NA	NA	NA	NA	NA	NA	FALSE	NA	NA	NA	NA	NA	NA	NA	NA	NA	NA	NA	NA	FALSE
U001232	chr2	88669601	88669743	142	NA	NA	NA	NA	NA	NA	NA	NA	NA	NA	NA	NA	FALSE	NA	NA	NA	NA	NA	NA	NA	NA	NA	NA	NA	NA	FALSE	NA	NA	NA	NA	NA	NA	NA	NA	NA	NA	NA	NA	FALSE	NA	NA	NA	NA	NA	NA	NA	NA	NA	NA	NA	NA	FALSE
U001233	chr2	95333824	95333974	150	WT_QR2_narrow_peak_478	8	6.06168	8.57926	4.00772	Intron (ENST00000295225.10/30818, intron 2 of 8)	30818	KCNIP3	-12754	95333825	95333974	150	TRUE	NA	NA	NA	NA	NA	NA	NA	NA	NA	NA	NA	NA	FALSE	NA	NA	NA	NA	NA	NA	NA	NA	NA	NA	NA	NA	FALSE	NA	NA	NA	NA	NA	NA	NA	NA	NA	NA	NA	NA	FALSE
U001234	chr2	96260625	96260865	240	WT_QR2_narrow_peak_479	7	5.82001	8.16156	3.68098	Promoter (<=1kb)	55654	TMEM127	-121	96260716	96260865	150	TRUE	NA	NA	NA	NA	NA	NA	NA	NA	NA	NA	NA	NA	FALSE	NA	NA	NA	NA	NA	NA	NA	NA	NA	NA	NA	NA	FALSE	133_QR2_narrow_peak_420	12	7.0981	11.1709	6.08348	Promoter (<=1kb)	55654	TMEM127	-31	96260626	96260861	236	TRUE
U001235	chr2	96760684	96760873	189	NA	NA	NA	NA	NA	NA	NA	NA	NA	NA	NA	NA	FALSE	NA	NA	NA	NA	NA	NA	NA	NA	NA	NA	NA	NA	FALSE	132_QR2_narrow_peak_298	8	5.69983	7.92138	3.34462	Promoter (<=1kb)	26504	CNNM4	-29	96760685	96760873	189	TRUE	NA	NA	NA	NA	NA	NA	NA	NA	NA	NA	NA	NA	FALSE
U001236	chr2	96832856	96833091	235	WT_QR2_narrow_peak_480	5	4.69083	6.28649	2.25002	3' UTR	26505	CNNM3	4291	96832857	96833021	165	TRUE	NA	NA	NA	NA	NA	NA	NA	NA	NA	NA	NA	NA	FALSE	132_QR2_narrow_peak_299	7	5.72222	7.95926	3.37807	3' UTR	26505	CNNM3	4344	96832910	96833091	182	TRUE	NA	NA	NA	NA	NA	NA	NA	NA	NA	NA	NA	NA	FALSE
U001237	chr2	97664043	97664194	151	NA	NA	NA	NA	NA	NA	NA	NA	NA	NA	NA	NA	FALSE	NA	NA	NA	NA	NA	NA	NA	NA	NA	NA	NA	NA	FALSE	NA	NA	NA	NA	NA	NA	NA	NA	NA	NA	NA	NA	FALSE	NA	NA	NA	NA	NA	NA	NA	NA	NA	NA	NA	NA	FALSE
U001238	chr2	99181179	99181368	189	WT_QR2_narrow_peak_481	7	5.55298	7.62231	3.26161	Promoter (<=1kb)	51263	MRPL30	0	99181180	99181368	189	TRUE	NA	NA	NA	NA	NA	NA	NA	NA	NA	NA	NA	NA	FALSE	NA	NA	NA	NA	NA	NA	NA	NA	NA	NA	NA	NA	FALSE	NA	NA	NA	NA	NA	NA	NA	NA	NA	NA	NA	NA	FALSE
U001239	chr2	100292147	100292295	148	NA	NA	NA	NA	NA	NA	NA	NA	NA	NA	NA	NA	FALSE	NA	NA	NA	NA	NA	NA	NA	NA	NA	NA	NA	NA	FALSE	NA	NA	NA	NA	NA	NA	NA	NA	NA	NA	NA	NA	FALSE	NA	NA	NA	NA	NA	NA	NA	NA	NA	NA	NA	NA	FALSE
U001240	chr2	100562695	100562860	165	NA	NA	NA	NA	NA	NA	NA	NA	NA	NA	NA	NA	FALSE	NA	NA	NA	NA	NA	NA	NA	NA	NA	NA	NA	NA	FALSE	132_QR2_narrow_peak_300	9	7.11593	10.6418	5.55959	Promoter (<=1kb)	79031	PDCL3	-133	100562696	100562860	165	TRUE	NA	NA	NA	NA	NA	NA	NA	NA	NA	NA	NA	NA	FALSE
U001241	chr2	101124984	101125235	251	NA	NA	NA	NA	NA	NA	NA	NA	NA	NA	NA	NA	FALSE	NA	NA	NA	NA	NA	NA	NA	NA	NA	NA	NA	NA	FALSE	NA	NA	NA	NA	NA	NA	NA	NA	NA	NA	NA	NA	FALSE	NA	NA	NA	NA	NA	NA	NA	NA	NA	NA	NA	NA	FALSE
U001242	chr2	108972104	108972518	414	WT_QR2_narrow_peak_482	6	5.47264	7.68806	3.31263	Intron (ENST00000258443.7/10913, intron 1 of 11)	10913	EDAR	16702	108972236	108972518	283	TRUE	NA	NA	NA	NA	NA	NA	NA	NA	NA	NA	NA	NA	FALSE	NA	NA	NA	NA	NA	NA	NA	NA	NA	NA	NA	NA	FALSE	NA	NA	NA	NA	NA	NA	NA	NA	NA	NA	NA	NA	FALSE
U001243	chr2	113211334	113211502	168	NA	NA	NA	NA	NA	NA	NA	NA	NA	NA	NA	NA	FALSE	NA	NA	NA	NA	NA	NA	NA	NA	NA	NA	NA	NA	FALSE	132_QR2_narrow_peak_301	7	5.93737	8.41276	3.73019	Promoter (<=1kb)	654433	PAX8-AS1	0	113211335	113211502	168	TRUE	NA	NA	NA	NA	NA	NA	NA	NA	NA	NA	NA	NA	FALSE
U001244	chr2	113241047	113241204	157	NA	NA	NA	NA	NA	NA	NA	NA	NA	NA	NA	NA	FALSE	NA	NA	NA	NA	NA	NA	NA	NA	NA	NA	NA	NA	FALSE	NA	NA	NA	NA	NA	NA	NA	NA	NA	NA	NA	NA	FALSE	133_QR2_narrow_peak_421	13	7.76568	12.6007	7.3478	Promoter (<=1kb)	7849	PAX8	575	113241048	113241204	157	TRUE
U001245	chr2	113889922	113890125	203	NA	NA	NA	NA	NA	NA	NA	NA	NA	NA	NA	NA	FALSE	NA	NA	NA	NA	NA	NA	NA	NA	NA	NA	NA	NA	FALSE	NA	NA	NA	NA	NA	NA	NA	NA	NA	NA	NA	NA	FALSE	NA	NA	NA	NA	NA	NA	NA	NA	NA	NA	NA	NA	FALSE
U001246	chr2	133435155	133435343	188	WT_QR2_narrow_peak_483	13	8.14067	13.2311	7.95132	Intron (ENST00000409261.6/344148, intron 3 of 19)	344148	NCKAP5	82170	133435156	133435343	188	TRUE	NA	NA	NA	NA	NA	NA	NA	NA	NA	NA	NA	NA	FALSE	NA	NA	NA	NA	NA	NA	NA	NA	NA	NA	NA	NA	FALSE	NA	NA	NA	NA	NA	NA	NA	NA	NA	NA	NA	NA	FALSE
U001247	chr2	135530997	135531161	164	NA	NA	NA	NA	NA	NA	NA	NA	NA	NA	NA	NA	FALSE	NA	NA	NA	NA	NA	NA	NA	NA	NA	NA	NA	NA	FALSE	NA	NA	NA	NA	NA	NA	NA	NA	NA	NA	NA	NA	FALSE	NA	NA	NA	NA	NA	NA	NA	NA	NA	NA	NA	NA	FALSE
U001248	chr2	149069204	149069364	160	NA	NA	NA	NA	NA	NA	NA	NA	NA	NA	NA	NA	FALSE	NA	NA	NA	NA	NA	NA	NA	NA	NA	NA	NA	NA	FALSE	NA	NA	NA	NA	NA	NA	NA	NA	NA	NA	NA	NA	FALSE	NA	NA	NA	NA	NA	NA	NA	NA	NA	NA	NA	NA	FALSE
U001249	chr2	150371308	150371508	200	NA	NA	NA	NA	NA	NA	NA	NA	NA	NA	NA	NA	FALSE	NA	NA	NA	NA	NA	NA	NA	NA	NA	NA	NA	NA	FALSE	132_QR2_narrow_peak_302	6	5.48148	7.70984	3.18319	Distal Intergenic	390	RND3	100452	150371309	150371508	200	TRUE	NA	NA	NA	NA	NA	NA	NA	NA	NA	NA	NA	NA	FALSE
U001250	chr2	156341744	156342002	258	NA	NA	NA	NA	NA	NA	NA	NA	NA	NA	NA	NA	FALSE	NA	NA	NA	NA	NA	NA	NA	NA	NA	NA	NA	NA	FALSE	NA	NA	NA	NA	NA	NA	NA	NA	NA	NA	NA	NA	FALSE	NA	NA	NA	NA	NA	NA	NA	NA	NA	NA	NA	NA	FALSE
U001251	chr2	159098423	159098638	215	NA	NA	NA	NA	NA	NA	NA	NA	NA	NA	NA	NA	FALSE	NA	NA	NA	NA	NA	NA	NA	NA	NA	NA	NA	NA	FALSE	NA	NA	NA	NA	NA	NA	NA	NA	NA	NA	NA	NA	FALSE	NA	NA	NA	NA	NA	NA	NA	NA	NA	NA	NA	NA	FALSE
U001252	chr2	160257089	160257258	169	NA	NA	NA	NA	NA	NA	NA	NA	NA	NA	NA	NA	FALSE	NA	NA	NA	NA	NA	NA	NA	NA	NA	NA	NA	NA	FALSE	NA	NA	NA	NA	NA	NA	NA	NA	NA	NA	NA	NA	FALSE	133_QR2_narrow_peak_422	10	5.54994	8.07758	3.55498	Intron (ENST00000485635.2/3694, intron 1 of 9)	100505984	LINC02478	9926	160257090	160257258	169	TRUE
U001253	chr2	175168291	175168494	203	NA	NA	NA	NA	NA	NA	NA	NA	NA	NA	NA	NA	FALSE	NA	NA	NA	NA	NA	NA	NA	NA	NA	NA	NA	NA	FALSE	NA	NA	NA	NA	NA	NA	NA	NA	NA	NA	NA	NA	FALSE	133_QR2_narrow_peak_423	10	6.95938	10.4292	5.45686	Promoter (<=1kb)	1386	ATF2	0	175168292	175168494	203	TRUE
U001254	chr2	180729170	180729364	194	WT_QR2_narrow_peak_484	4	4.30449	6.09562	2.12592	Intron (ENST00000629145.1/101669767, intron 2 of 4)	101669767	SCHLAP1	37067	180729171	180729364	194	TRUE	NA	NA	NA	NA	NA	NA	NA	NA	NA	NA	NA	NA	FALSE	NA	NA	NA	NA	NA	NA	NA	NA	NA	NA	NA	NA	FALSE	NA	NA	NA	NA	NA	NA	NA	NA	NA	NA	NA	NA	FALSE
U001255	chr2	181784713	181784946	233	NA	NA	NA	NA	NA	NA	NA	NA	NA	NA	NA	NA	FALSE	NA	NA	NA	NA	NA	NA	NA	NA	NA	NA	NA	NA	FALSE	NA	NA	NA	NA	NA	NA	NA	NA	NA	NA	NA	NA	FALSE	NA	NA	NA	NA	NA	NA	NA	NA	NA	NA	NA	NA	FALSE
U001256	chr2	181876808	181876980	172	NA	NA	NA	NA	NA	NA	NA	NA	NA	NA	NA	NA	FALSE	NA	NA	NA	NA	NA	NA	NA	NA	NA	NA	NA	NA	FALSE	NA	NA	NA	NA	NA	NA	NA	NA	NA	NA	NA	NA	FALSE	133_QR2_narrow_peak_424	11	7.13882	10.9554	5.90119	Distal Intergenic	6744	ITPRID2	-14750	181876809	181876980	172	TRUE
U001257	chr2	182066621	182066786	165	NA	NA	NA	NA	NA	NA	NA	NA	NA	NA	NA	NA	FALSE	NA	NA	NA	NA	NA	NA	NA	NA	NA	NA	NA	NA	FALSE	NA	NA	NA	NA	NA	NA	NA	NA	NA	NA	NA	NA	FALSE	NA	NA	NA	NA	NA	NA	NA	NA	NA	NA	NA	NA	FALSE
U001258	chr2	182079140	182079323	183	WT_QR2_narrow_peak_485	16	9.84307	17.2018	11.6684	Intron (ENST00000495820.5/151242, intron 4 of 4)	151242	PPP1R1C	17678	182079141	182079323	183	TRUE	NA	NA	NA	NA	NA	NA	NA	NA	NA	NA	NA	NA	FALSE	NA	NA	NA	NA	NA	NA	NA	NA	NA	NA	NA	NA	FALSE	NA	NA	NA	NA	NA	NA	NA	NA	NA	NA	NA	NA	FALSE
U001259	chr2	190844126	190844276	150	NA	NA	NA	NA	NA	NA	NA	NA	NA	NA	NA	NA	FALSE	NA	NA	NA	NA	NA	NA	NA	NA	NA	NA	NA	NA	FALSE	NA	NA	NA	NA	NA	NA	NA	NA	NA	NA	NA	NA	FALSE	NA	NA	NA	NA	NA	NA	NA	NA	NA	NA	NA	NA	FALSE
U001260	chr2	190844438	190844603	165	NA	NA	NA	NA	NA	NA	NA	NA	NA	NA	NA	NA	FALSE	NA	NA	NA	NA	NA	NA	NA	NA	NA	NA	NA	NA	FALSE	NA	NA	NA	NA	NA	NA	NA	NA	NA	NA	NA	NA	FALSE	133_QR2_narrow_peak_425	13	6.88916	11.1653	6.08254	Distal Intergenic	2744	GLS	-36218	190844439	190844603	165	TRUE
U001261	chr2	190947945	190948099	154	NA	NA	NA	NA	NA	NA	NA	NA	NA	NA	NA	NA	FALSE	NA	NA	NA	NA	NA	NA	NA	NA	NA	NA	NA	NA	FALSE	NA	NA	NA	NA	NA	NA	NA	NA	NA	NA	NA	NA	FALSE	133_QR2_narrow_peak_426	6	4.70614	6.07171	2.07853	Intron (ENST00000320717.8/2744, intron 14 of 17)	2744	GLS	16383	190947946	190948099	154	TRUE
U001262	chr2	195520720	195520967	247	WT_QR2_narrow_peak_486	9	7.04903	10.5064	5.57897	Distal Intergenic	124908063	LINC01825	-12021	195520721	195520924	204	TRUE	NA	NA	NA	NA	NA	NA	NA	NA	NA	NA	NA	NA	FALSE	132_QR2_narrow_peak_303	7	5.69275	7.89944	3.33091	Distal Intergenic	124908063	LINC01825	-11978	195520804	195520967	164	TRUE	NA	NA	NA	NA	NA	NA	NA	NA	NA	NA	NA	NA	FALSE
U001263	chr2	199956026	199956188	162	WT_QR2_narrow_peak_487	6	5.53622	7.84687	3.43777	Promoter (<=1kb)	79568	MAIP1	206	199956027	199956188	162	TRUE	NA	NA	NA	NA	NA	NA	NA	NA	NA	NA	NA	NA	FALSE	NA	NA	NA	NA	NA	NA	NA	NA	NA	NA	NA	NA	FALSE	NA	NA	NA	NA	NA	NA	NA	NA	NA	NA	NA	NA	FALSE
U001264	chr2	200765533	200765725	192	NA	NA	NA	NA	NA	NA	NA	NA	NA	NA	NA	NA	FALSE	NA	NA	NA	NA	NA	NA	NA	NA	NA	NA	NA	NA	FALSE	NA	NA	NA	NA	NA	NA	NA	NA	NA	NA	NA	NA	FALSE	NA	NA	NA	NA	NA	NA	NA	NA	NA	NA	NA	NA	FALSE
U001265	chr2	201118463	201118622	159	WT_QR2_narrow_peak_488	6	4.80981	6.26644	2.23826	Promoter (<=1kb)	8837	CFLAR	0	201118464	201118622	159	TRUE	NA	NA	NA	NA	NA	NA	NA	NA	NA	NA	NA	NA	FALSE	NA	NA	NA	NA	NA	NA	NA	NA	NA	NA	NA	NA	FALSE	NA	NA	NA	NA	NA	NA	NA	NA	NA	NA	NA	NA	FALSE
U001266	chr2	201781005	201781169	164	WT_QR2_narrow_peak_489	5	4.88727	6.79797	2.63666	Promoter (<=1kb)	57679	ALS2	0	201781006	201781169	164	TRUE	NA	NA	NA	NA	NA	NA	NA	NA	NA	NA	NA	NA	FALSE	NA	NA	NA	NA	NA	NA	NA	NA	NA	NA	NA	NA	FALSE	NA	NA	NA	NA	NA	NA	NA	NA	NA	NA	NA	NA	FALSE
U001267	chr2	203014668	203014886	218	NA	NA	NA	NA	NA	NA	NA	NA	NA	NA	NA	NA	FALSE	NA	NA	NA	NA	NA	NA	NA	NA	NA	NA	NA	NA	FALSE	132_QR2_narrow_peak_304	10	6.77999	10.1135	5.11647	Promoter (<=1kb)	55759	WDR12	0	203014669	203014886	218	TRUE	NA	NA	NA	NA	NA	NA	NA	NA	NA	NA	NA	NA	FALSE
U001268	chr2	207711439	207711654	215	NA	NA	NA	NA	NA	NA	NA	NA	NA	NA	NA	NA	FALSE	NA	NA	NA	NA	NA	NA	NA	NA	NA	NA	NA	NA	FALSE	132_QR2_narrow_peak_305	8	6.47099	9.38443	4.5135	Promoter (<=1kb)	151195	CCNYL1	0	207711440	207711654	215	TRUE	NA	NA	NA	NA	NA	NA	NA	NA	NA	NA	NA	NA	FALSE
U001269	chr2	214809820	214810021	201	NA	NA	NA	NA	NA	NA	NA	NA	NA	NA	NA	NA	FALSE	NA	NA	NA	NA	NA	NA	NA	NA	NA	NA	NA	NA	FALSE	NA	NA	NA	NA	NA	NA	NA	NA	NA	NA	NA	NA	FALSE	NA	NA	NA	NA	NA	NA	NA	NA	NA	NA	NA	NA	FALSE
U001270	chr2	215619250	215619475	225	WT_QR2_narrow_peak_490	7	6.04614	8.65473	4.0663	Promoter (1-2kb)	646324	LINC00607	1878	215619297	215619475	179	TRUE	NA	NA	NA	NA	NA	NA	NA	NA	NA	NA	NA	NA	FALSE	NA	NA	NA	NA	NA	NA	NA	NA	NA	NA	NA	NA	FALSE	NA	NA	NA	NA	NA	NA	NA	NA	NA	NA	NA	NA	FALSE
U001271	chr2	218406351	218406568	217	NA	NA	NA	NA	NA	NA	NA	NA	NA	NA	NA	NA	FALSE	NA	NA	NA	NA	NA	NA	NA	NA	NA	NA	NA	NA	FALSE	NA	NA	NA	NA	NA	NA	NA	NA	NA	NA	NA	NA	FALSE	NA	NA	NA	NA	NA	NA	NA	NA	NA	NA	NA	NA	FALSE
U001272	chr2	218568582	218568758	176	NA	NA	NA	NA	NA	NA	NA	NA	NA	NA	NA	NA	FALSE	NA	NA	NA	NA	NA	NA	NA	NA	NA	NA	NA	NA	FALSE	132_QR2_narrow_peak_306	9	6.83435	10.0847	5.09318	Promoter (<=1kb)	9125	CNOT9	3	218568583	218568758	176	TRUE	NA	NA	NA	NA	NA	NA	NA	NA	NA	NA	NA	NA	FALSE
U001273	chr2	219498626	219498809	183	NA	NA	NA	NA	NA	NA	NA	NA	NA	NA	NA	NA	FALSE	NA	NA	NA	NA	NA	NA	NA	NA	NA	NA	NA	NA	FALSE	NA	NA	NA	NA	NA	NA	NA	NA	NA	NA	NA	NA	FALSE	NA	NA	NA	NA	NA	NA	NA	NA	NA	NA	NA	NA	FALSE
U001274	chr2	226185749	226185916	167	NA	NA	NA	NA	NA	NA	NA	NA	NA	NA	NA	NA	FALSE	NA	NA	NA	NA	NA	NA	NA	NA	NA	NA	NA	NA	FALSE	NA	NA	NA	NA	NA	NA	NA	NA	NA	NA	NA	NA	FALSE	133_QR2_narrow_peak_427	8	6.16968	8.78454	4.1059	Distal Intergenic	100847053	MIR5702	472877	226185750	226185916	167	TRUE
U001275	chr2	231708222	231708439	217	NA	NA	NA	NA	NA	NA	NA	NA	NA	NA	NA	NA	FALSE	NA	NA	NA	NA	NA	NA	NA	NA	NA	NA	NA	NA	FALSE	NA	NA	NA	NA	NA	NA	NA	NA	NA	NA	NA	NA	FALSE	133_QR2_narrow_peak_428	8	5.28649	7.21386	2.89451	Promoter (<=1kb)	5757	PTMA	-77	231708223	231708439	217	TRUE
U001276	chr2	235709400	235709567	167	NA	NA	NA	NA	NA	NA	NA	NA	NA	NA	NA	NA	FALSE	NA	NA	NA	NA	NA	NA	NA	NA	NA	NA	NA	NA	FALSE	NA	NA	NA	NA	NA	NA	NA	NA	NA	NA	NA	NA	FALSE	NA	NA	NA	NA	NA	NA	NA	NA	NA	NA	NA	NA	FALSE
U001277	chr2	236642682	236642898	216	WT_QR2_narrow_peak_491	11	8.87223	14.2551	8.86421	Distal Intergenic	57007	ACKR3	72858	236642683	236642898	216	TRUE	NA	NA	NA	NA	NA	NA	NA	NA	NA	NA	NA	NA	FALSE	NA	NA	NA	NA	NA	NA	NA	NA	NA	NA	NA	NA	FALSE	NA	NA	NA	NA	NA	NA	NA	NA	NA	NA	NA	NA	FALSE
U001278	chr2	236956267	236956506	239	NA	NA	NA	NA	NA	NA	NA	NA	NA	NA	NA	NA	FALSE	NA	NA	NA	NA	NA	NA	NA	NA	NA	NA	NA	NA	FALSE	NA	NA	NA	NA	NA	NA	NA	NA	NA	NA	NA	NA	FALSE	NA	NA	NA	NA	NA	NA	NA	NA	NA	NA	NA	NA	FALSE
U001279	chr2	238978674	238978839	165	NA	NA	NA	NA	NA	NA	NA	NA	NA	NA	NA	NA	FALSE	NA	NA	NA	NA	NA	NA	NA	NA	NA	NA	NA	NA	FALSE	NA	NA	NA	NA	NA	NA	NA	NA	NA	NA	NA	NA	FALSE	NA	NA	NA	NA	NA	NA	NA	NA	NA	NA	NA	NA	FALSE
U001280	chr2	239401170	239401349	179	WT_QR2_narrow_peak_492	9	7.64252	11.7893	6.66646	Promoter (<=1kb)	101928111	HDAC4-AS1	-87	239401171	239401349	179	TRUE	NA	NA	NA	NA	NA	NA	NA	NA	NA	NA	NA	NA	FALSE	NA	NA	NA	NA	NA	NA	NA	NA	NA	NA	NA	NA	FALSE	NA	NA	NA	NA	NA	NA	NA	NA	NA	NA	NA	NA	FALSE
U001281	chr20	5126659	5126850	191	NA	NA	NA	NA	NA	NA	NA	NA	NA	NA	NA	NA	FALSE	NA	NA	NA	NA	NA	NA	NA	NA	NA	NA	NA	NA	FALSE	NA	NA	NA	NA	NA	NA	NA	NA	NA	NA	NA	NA	FALSE	NA	NA	NA	NA	NA	NA	NA	NA	NA	NA	NA	NA	FALSE
U001282	chr20	6960039	6960186	147	WT_QR2_narrow_peak_493	5	4.6114	6.09665	2.12592	Distal Intergenic	650	BMP2	192354	6960040	6960186	147	TRUE	NA	NA	NA	NA	NA	NA	NA	NA	NA	NA	NA	NA	FALSE	NA	NA	NA	NA	NA	NA	NA	NA	NA	NA	NA	NA	FALSE	NA	NA	NA	NA	NA	NA	NA	NA	NA	NA	NA	NA	FALSE
U001283	chr20	11387320	11387464	144	NA	NA	NA	NA	NA	NA	NA	NA	NA	NA	NA	NA	FALSE	NA	NA	NA	NA	NA	NA	NA	NA	NA	NA	NA	NA	FALSE	NA	NA	NA	NA	NA	NA	NA	NA	NA	NA	NA	NA	FALSE	133_QR2_narrow_peak_429	10	6.83539	10.2103	5.27061	Distal Intergenic	339593	LOC339593	-85796	11387321	11387464	144	TRUE
U001284	chr20	11799277	11799569	292	WT_QR2_narrow_peak_494	9	6.02046	8.61803	4.03745	Distal Intergenic	728450	LINC00687	28120	11799278	11799569	292	TRUE	NA	NA	NA	NA	NA	NA	NA	NA	NA	NA	NA	NA	FALSE	NA	NA	NA	NA	NA	NA	NA	NA	NA	NA	NA	NA	FALSE	NA	NA	NA	NA	NA	NA	NA	NA	NA	NA	NA	NA	FALSE
U001285	chr20	15951825	15951968	143	NA	NA	NA	NA	NA	NA	NA	NA	NA	NA	NA	NA	FALSE	NA	NA	NA	NA	NA	NA	NA	NA	NA	NA	NA	NA	FALSE	NA	NA	NA	NA	NA	NA	NA	NA	NA	NA	NA	NA	FALSE	133_QR2_narrow_peak_430	6	4.79864	6.24519	2.20342	Intron (ENST00000217246.8/140733, intron 12 of 16)	140733	MACROD2	18550	15951826	15951968	143	TRUE
U001286	chr20	18252815	18252981	166	NA	NA	NA	NA	NA	NA	NA	NA	NA	NA	NA	NA	FALSE	NA	NA	NA	NA	NA	NA	NA	NA	NA	NA	NA	NA	FALSE	132_QR2_narrow_peak_307	7	5.81249	8.14579	3.52593	Distal Intergenic	105372551	LOC105372551	18088	18252816	18252981	166	TRUE	NA	NA	NA	NA	NA	NA	NA	NA	NA	NA	NA	NA	FALSE
U001287	chr20	18507601	18507755	154	WT_QR2_narrow_peak_495	6	5.34977	7.39492	3.09135	Promoter (<=1kb)	10483	SEC23B	47	18507602	18507755	154	TRUE	NA	NA	NA	NA	NA	NA	NA	NA	NA	NA	NA	NA	FALSE	NA	NA	NA	NA	NA	NA	NA	NA	NA	NA	NA	NA	FALSE	NA	NA	NA	NA	NA	NA	NA	NA	NA	NA	NA	NA	FALSE
U001288	chr20	31572962	31573153	191	WT_QR2_narrow_peak_496	10	5.02327	7.24269	2.97573	Promoter (<=1kb)	100874042	HM13-AS1	110	31572963	31573153	191	TRUE	NA	NA	NA	NA	NA	NA	NA	NA	NA	NA	NA	NA	FALSE	NA	NA	NA	NA	NA	NA	NA	NA	NA	NA	NA	NA	FALSE	NA	NA	NA	NA	NA	NA	NA	NA	NA	NA	NA	NA	FALSE
U001289	chr20	31593408	31593735	327	WT_QR2_narrow_peak_497	15	6.27528	10.9085	5.91522	Distal Intergenic	3397	ID1	-11548	31593409	31593735	327	TRUE	NA	NA	NA	NA	NA	NA	NA	NA	NA	NA	NA	NA	FALSE	NA	NA	NA	NA	NA	NA	NA	NA	NA	NA	NA	NA	FALSE	NA	NA	NA	NA	NA	NA	NA	NA	NA	NA	NA	NA	FALSE
U001290	chr20	31696182	31696336	154	NA	NA	NA	NA	NA	NA	NA	NA	NA	NA	NA	NA	FALSE	NA	NA	NA	NA	NA	NA	NA	NA	NA	NA	NA	NA	FALSE	NA	NA	NA	NA	NA	NA	NA	NA	NA	NA	NA	NA	FALSE	133_QR2_narrow_peak_431	8	4.60752	6.11751	2.11351	Intron (ENST00000412972.1/105372589, intron 1 of 1)	105372589	BCL2L1-AS1	9967	31696183	31696336	154	TRUE
U001291	chr20	32109540	32109686	146	NA	NA	NA	NA	NA	NA	NA	NA	NA	NA	NA	NA	FALSE	NA	NA	NA	NA	NA	NA	NA	NA	NA	NA	NA	NA	FALSE	NA	NA	NA	NA	NA	NA	NA	NA	NA	NA	NA	NA	FALSE	NA	NA	NA	NA	NA	NA	NA	NA	NA	NA	NA	NA	FALSE
U001292	chr20	32731493	32731664	171	WT_QR2_narrow_peak_498	15	9.38378	16.0368	10.5508	Intron (ENST00000642484.1/284805, intron 1 of 9)	149951	COMMD7	11742	32731494	32731664	171	TRUE	NA	NA	NA	NA	NA	NA	NA	NA	NA	NA	NA	NA	FALSE	NA	NA	NA	NA	NA	NA	NA	NA	NA	NA	NA	NA	FALSE	NA	NA	NA	NA	NA	NA	NA	NA	NA	NA	NA	NA	FALSE
U001293	chr20	32819701	32819859	158	WT_QR2_narrow_peak_499	10	7.05951	10.6084	5.66332	Promoter (<=1kb)	22919	MAPRE1	-95	32819702	32819859	158	TRUE	NA	NA	NA	NA	NA	NA	NA	NA	NA	NA	NA	NA	FALSE	NA	NA	NA	NA	NA	NA	NA	NA	NA	NA	NA	NA	FALSE	NA	NA	NA	NA	NA	NA	NA	NA	NA	NA	NA	NA	FALSE
U001294	chr20	33489875	33490086	211	WT_QR2_narrow_peak_500	10	6.92888	10.375	5.47086	Promoter (<=1kb)	9139	CBFA2T2	0	33489876	33490086	211	TRUE	NA	NA	NA	NA	NA	NA	NA	NA	NA	NA	NA	NA	FALSE	NA	NA	NA	NA	NA	NA	NA	NA	NA	NA	NA	NA	FALSE	NA	NA	NA	NA	NA	NA	NA	NA	NA	NA	NA	NA	FALSE
U001295	chr20	33686420	33686645	225	WT_QR2_narrow_peak_501	11	7.28901	11.2136	6.17671	Promoter (<=1kb)	1869	E2F1	-36	33686421	33686645	225	TRUE	NA	NA	NA	NA	NA	NA	NA	NA	NA	NA	NA	NA	FALSE	NA	NA	NA	NA	NA	NA	NA	NA	NA	NA	NA	NA	FALSE	NA	NA	NA	NA	NA	NA	NA	NA	NA	NA	NA	NA	FALSE
U001296	chr20	33811092	33811268	176	NA	NA	NA	NA	NA	NA	NA	NA	NA	NA	NA	NA	FALSE	NA	NA	NA	NA	NA	NA	NA	NA	NA	NA	NA	NA	FALSE	NA	NA	NA	NA	NA	NA	NA	NA	NA	NA	NA	NA	FALSE	NA	NA	NA	NA	NA	NA	NA	NA	NA	NA	NA	NA	FALSE
U001297	chr20	33993228	33993584	356	WT_QR2_narrow_peak_502	11	6.37844	9.69106	4.90949	Promoter (<=1kb)	101926888	RALY-AS1	-42	33993229	33993584	356	TRUE	NA	NA	NA	NA	NA	NA	NA	NA	NA	NA	NA	NA	FALSE	NA	NA	NA	NA	NA	NA	NA	NA	NA	NA	NA	NA	FALSE	NA	NA	NA	NA	NA	NA	NA	NA	NA	NA	NA	NA	FALSE
U001298	chr20	34314601	34314771	170	WT_QR2_narrow_peak_503	9	6.54107	9.53518	4.77605	Promoter (2-3kb)	191	AHCY	-2800	34314602	34314771	170	TRUE	NA	NA	NA	NA	NA	NA	NA	NA	NA	NA	NA	NA	FALSE	NA	NA	NA	NA	NA	NA	NA	NA	NA	NA	NA	NA	FALSE	NA	NA	NA	NA	NA	NA	NA	NA	NA	NA	NA	NA	FALSE
U001299	chr20	34390834	34390985	151	NA	NA	NA	NA	NA	NA	NA	NA	NA	NA	NA	NA	FALSE	NA	NA	NA	NA	NA	NA	NA	NA	NA	NA	NA	NA	FALSE	NA	NA	NA	NA	NA	NA	NA	NA	NA	NA	NA	NA	FALSE	133_QR2_narrow_peak_432	11	5.42649	8.16493	3.62422	Intron (ENST00000665484.2/83737, intron 2 of 23)	83737	ITCH	-22874	34390835	34390985	151	TRUE
U001300	chr20	34876072	34876552	480	WT_QR2_narrow_peak_504	13	7.62	12.359	7.17177	Promoter (<=1kb)	55902	ACSS2	-234	34876141	34876338	198	TRUE	NA	NA	NA	NA	NA	NA	NA	NA	NA	NA	NA	NA	FALSE	132_QR2_narrow_peak_308	15	7.26805	12.5356	7.2443	Promoter (<=1kb)	55902	ACSS2	-37	34876073	34876535	463	TRUE	133_QR2_narrow_peak_433	15	6.63329	11.4987	6.37411	Promoter (<=1kb)	55902	ACSS2	-138	34876141	34876434	294	TRUE
U001301	chr20	35357899	35358062	163	NA	NA	NA	NA	NA	NA	NA	NA	NA	NA	NA	NA	FALSE	NA	NA	NA	NA	NA	NA	NA	NA	NA	NA	NA	NA	FALSE	NA	NA	NA	NA	NA	NA	NA	NA	NA	NA	NA	NA	FALSE	NA	NA	NA	NA	NA	NA	NA	NA	NA	NA	NA	NA	FALSE
U001302	chr20	35454849	35455021	172	WT_QR2_narrow_peak_505	9	6.29898	9.1007	4.4164	Promoter (<=1kb)	8200	GDF5	-128	35454874	35455021	148	TRUE	NA	NA	NA	NA	NA	NA	NA	NA	NA	NA	NA	NA	FALSE	NA	NA	NA	NA	NA	NA	NA	NA	NA	NA	NA	NA	FALSE	133_QR2_narrow_peak_434	12	7.07043	11.1253	6.04648	Promoter (<=1kb)	8200	GDF5	-108	35454854	35455019	166	TRUE
U001303	chr20	35616273	35616571	298	WT_QR2_narrow_peak_506	17	9.4569	16.972	11.4466	Promoter (<=1kb)	6676	SPAG4	-370	35616290	35616510	221	TRUE	NA	NA	NA	NA	NA	NA	NA	NA	NA	NA	NA	NA	FALSE	132_QR2_narrow_peak_309	17	8.87698	16.0149	10.529	Promoter (<=1kb)	6676	SPAG4	-309	35616358	35616571	214	TRUE	133_QR2_narrow_peak_435	17	9.08173	16.3518	10.8495	Promoter (<=1kb)	6676	SPAG4	-324	35616358	35616556	199	TRUE
U001304	chr20	35742384	35742601	217	NA	NA	NA	NA	NA	NA	NA	NA	NA	NA	NA	NA	FALSE	NA	NA	NA	NA	NA	NA	NA	NA	NA	NA	NA	NA	FALSE	132_QR2_narrow_peak_310	9	5.25022	7.35072	2.91458	Promoter (<=1kb)	9584	RBM39	-73	35742385	35742601	217	TRUE	NA	NA	NA	NA	NA	NA	NA	NA	NA	NA	NA	NA	FALSE
U001305	chr20	35884178	35884381	203	WT_QR2_narrow_peak_507	14	7.29003	12.1814	7.0119	Intron (ENST00000374012.8/51230, intron 9 of 17)	51230	PHF20	14649	35884179	35884381	203	TRUE	NA	NA	NA	NA	NA	NA	NA	NA	NA	NA	NA	NA	FALSE	NA	NA	NA	NA	NA	NA	NA	NA	NA	NA	NA	NA	FALSE	NA	NA	NA	NA	NA	NA	NA	NA	NA	NA	NA	NA	FALSE
U001306	chr20	38109906	38110120	214	NA	NA	NA	NA	NA	NA	NA	NA	NA	NA	NA	NA	FALSE	NA	NA	NA	NA	NA	NA	NA	NA	NA	NA	NA	NA	FALSE	132_QR2_narrow_peak_311	9	5.27025	7.38277	2.93519	Intron (ENST00000618318.1/58490, intron 2 of 2)	7052	TGM2	23640	38109907	38110120	214	TRUE	NA	NA	NA	NA	NA	NA	NA	NA	NA	NA	NA	NA	FALSE
U001307	chr20	38110176	38110338	162	NA	NA	NA	NA	NA	NA	NA	NA	NA	NA	NA	NA	FALSE	NA	NA	NA	NA	NA	NA	NA	NA	NA	NA	NA	NA	FALSE	NA	NA	NA	NA	NA	NA	NA	NA	NA	NA	NA	NA	FALSE	NA	NA	NA	NA	NA	NA	NA	NA	NA	NA	NA	NA	FALSE
U001308	chr20	38130221	38130384	163	WT_QR2_narrow_peak_508	66	12.8277	54.451	48.4601	Exon (ENST00000361475.7/7052, exon 13 of 13)	7052	TGM2	3383	38130222	38130377	156	TRUE	13_QR2_narrow_peak_74	92	15.2996	80.6107	74.1983	Exon (ENST00000361475.7/7052, exon 13 of 13)	7052	TGM2	3376	38130222	38130384	163	TRUE	132_QR2_narrow_peak_312	62	13.5552	53.449	47.4975	Exon (ENST00000361475.7/7052, exon 13 of 13)	7052	TGM2	3382	38130225	38130378	154	TRUE	133_QR2_narrow_peak_436	86	15.2574	75.8524	69.5483	Exon (ENST00000361475.7/7052, exon 13 of 13)	7052	TGM2	3382	38130222	38130378	157	TRUE
U001309	chr20	38131092	38131248	156	WT_QR2_narrow_peak_509	88	17.0398	82.3499	76.0595	Promoter (2-3kb)	7052	TGM2	2512	38131093	38131248	156	TRUE	13_QR2_narrow_peak_75	93	15.4827	81.9338	75.5118	Promoter (2-3kb)	7052	TGM2	2515	38131093	38131245	153	TRUE	NA	NA	NA	NA	NA	NA	NA	NA	NA	NA	NA	NA	FALSE	NA	NA	NA	NA	NA	NA	NA	NA	NA	NA	NA	NA	FALSE
U001310	chr20	38132339	38132514	175	WT_QR2_narrow_peak_510	84	16.6485	78.0749	71.8292	Promoter (1-2kb)	7052	TGM2	1247	38132340	38132513	174	TRUE	13_QR2_narrow_peak_76	116	19.7449	113.702	107.034	Promoter (1-2kb)	7052	TGM2	1246	38132340	38132514	175	TRUE	132_QR2_narrow_peak_313	79	17.7093	76.6653	70.4856	Promoter (1-2kb)	7052	TGM2	1249	38132340	38132511	172	TRUE	133_QR2_narrow_peak_437	85	15.8386	76.6967	70.3737	Promoter (1-2kb)	7052	TGM2	1247	38132340	38132513	174	TRUE
U001311	chr20	38138112	38138397	285	WT_QR2_narrow_peak_511	188	21.3706	184.029	176.062	Exon (ENST00000361475.7/7052, exon 10 of 13)	7052	TGM2	-4353	38138113	38138392	280	TRUE	13_QR2_narrow_peak_77	235	20.1021	220.426	212.922	Exon (ENST00000361475.7/7052, exon 10 of 13)	7052	TGM2	-4353	38138113	38138394	282	TRUE	132_QR2_narrow_peak_314	168	17.8363	151.433	144.245	Exon (ENST00000361475.7/7052, exon 10 of 13)	7052	TGM2	-4353	38138113	38138396	284	TRUE	133_QR2_narrow_peak_438	179	18.9594	165.731	158.266	Exon (ENST00000361475.7/7052, exon 10 of 13)	7052	TGM2	-4353	38138113	38138393	281	TRUE
U001312	chr20	38139410	38139666	256	WT_QR2_narrow_peak_512	152	17.0313	134.711	127.901	Exon (ENST00000361475.7/7052, exon 9 of 13)	7052	TGM2	-5651	38139411	38139663	253	TRUE	13_QR2_narrow_peak_78	219	18.5664	198.26	191.089	Exon (ENST00000361475.7/7052, exon 9 of 13)	7052	TGM2	-5651	38139411	38139666	256	TRUE	132_QR2_narrow_peak_315	151	15.6594	128.016	121.241	Exon (ENST00000361475.7/7052, exon 9 of 13)	7052	TGM2	-5651	38139411	38139659	249	TRUE	133_QR2_narrow_peak_439	150	15.5182	126.605	119.744	Exon (ENST00000361475.7/7052, exon 9 of 13)	7052	TGM2	-5651	38139411	38139656	246	TRUE
U001313	chr20	38142062	38142207	145	NA	NA	NA	NA	NA	NA	NA	NA	NA	NA	NA	NA	FALSE	NA	NA	NA	NA	NA	NA	NA	NA	NA	NA	NA	NA	FALSE	NA	NA	NA	NA	NA	NA	NA	NA	NA	NA	NA	NA	FALSE	NA	NA	NA	NA	NA	NA	NA	NA	NA	NA	NA	NA	FALSE
U001314	chr20	38146716	38146909	193	WT_QR2_narrow_peak_513	105	20.6429	106.492	99.9928	Exon (ENST00000361475.7/7052, exon 6 of 13)	7052	TGM2	-12957	38146717	38146907	191	TRUE	13_QR2_narrow_peak_79	119	21.4374	121.301	114.592	Exon (ENST00000361475.7/7052, exon 6 of 13)	7052	TGM2	-12957	38146717	38146908	192	TRUE	132_QR2_narrow_peak_316	79	15.4559	70.9845	64.8683	Exon (ENST00000361475.7/7052, exon 6 of 13)	7052	TGM2	-12957	38146717	38146895	179	TRUE	133_QR2_narrow_peak_440	89	16.4883	81.66	75.269	Exon (ENST00000361475.7/7052, exon 6 of 13)	7052	TGM2	-12957	38146717	38146909	193	TRUE
U001315	chr20	38155846	38156109	263	WT_QR2_narrow_peak_514	157	31.3069	186.09	177.835	Exon (ENST00000361475.7/7052, exon 3 of 13)	7052	TGM2	9151	38155847	38156108	262	TRUE	13_QR2_narrow_peak_80	231	37.4485	285.846	276.661	Exon (ENST00000361475.7/7052, exon 3 of 13)	7052	TGM2	9153	38155847	38156106	260	TRUE	132_QR2_narrow_peak_317	139	27.7462	157.894	150.49	Exon (ENST00000361475.7/7052, exon 3 of 13)	7052	TGM2	9150	38155847	38156109	263	TRUE	133_QR2_narrow_peak_441	166	30.6351	193.802	184.543	Exon (ENST00000361475.7/7052, exon 3 of 13)	7052	TGM2	9151	38155847	38156108	262	TRUE
U001316	chr20	38161418	38161621	203	WT_QR2_narrow_peak_515	138	39.9146	185.165	177.002	Exon (ENST00000361475.7/7052, exon 2 of 13)	7052	TGM2	3638	38161419	38161621	203	TRUE	13_QR2_narrow_peak_81	157	43.0893	214.112	206.705	Exon (ENST00000361475.7/7052, exon 2 of 13)	7052	TGM2	3639	38161419	38161620	202	TRUE	132_QR2_narrow_peak_318	114	34.3061	146.76	139.68	Exon (ENST00000361475.7/7052, exon 2 of 13)	7052	TGM2	3642	38161419	38161617	199	TRUE	133_QR2_narrow_peak_442	132	36.1335	170.369	162.695	Exon (ENST00000361475.7/7052, exon 2 of 13)	7052	TGM2	3640	38161419	38161619	201	TRUE
U001317	chr20	40287111	40287261	150	NA	NA	NA	NA	NA	NA	NA	NA	NA	NA	NA	NA	FALSE	NA	NA	NA	NA	NA	NA	NA	NA	NA	NA	NA	NA	FALSE	NA	NA	NA	NA	NA	NA	NA	NA	NA	NA	NA	NA	FALSE	NA	NA	NA	NA	NA	NA	NA	NA	NA	NA	NA	NA	FALSE
U001318	chr20	41028565	41028757	192	WT_QR2_narrow_peak_516	9	5.81477	8.27126	3.76372	Promoter (<=1kb)	7150	TOP 1.00	-65	41028566	41028757	192	TRUE	NA	NA	NA	NA	NA	NA	NA	NA	NA	NA	NA	NA	FALSE	NA	NA	NA	NA	NA	NA	NA	NA	NA	NA	NA	NA	FALSE	NA	NA	NA	NA	NA	NA	NA	NA	NA	NA	NA	NA	FALSE
U001319	chr20	41476242	41476409	167	NA	NA	NA	NA	NA	NA	NA	NA	NA	NA	NA	NA	FALSE	NA	NA	NA	NA	NA	NA	NA	NA	NA	NA	NA	NA	FALSE	NA	NA	NA	NA	NA	NA	NA	NA	NA	NA	NA	NA	FALSE	NA	NA	NA	NA	NA	NA	NA	NA	NA	NA	NA	NA	FALSE
U001320	chr20	41618379	41618562	183	WT_QR2_narrow_peak_517	7	5.28362	7.11493	2.8804	Promoter (<=1kb)	84181	CHD6	0	41618380	41618562	183	TRUE	NA	NA	NA	NA	NA	NA	NA	NA	NA	NA	NA	NA	FALSE	NA	NA	NA	NA	NA	NA	NA	NA	NA	NA	NA	NA	FALSE	NA	NA	NA	NA	NA	NA	NA	NA	NA	NA	NA	NA	FALSE
U001321	chr20	43514105	43514361	256	NA	NA	NA	NA	NA	NA	NA	NA	NA	NA	NA	NA	FALSE	NA	NA	NA	NA	NA	NA	NA	NA	NA	NA	NA	NA	FALSE	NA	NA	NA	NA	NA	NA	NA	NA	NA	NA	NA	NA	FALSE	NA	NA	NA	NA	NA	NA	NA	NA	NA	NA	NA	NA	FALSE
U001322	chr20	44692957	44693273	316	WT_QR2_narrow_peak_518	20	10.506	20.1325	14.5216	Promoter (2-3kb)	79015	LINC01260	2830	44693102	44693266	165	TRUE	NA	NA	NA	NA	NA	NA	NA	NA	NA	NA	NA	NA	FALSE	NA	NA	NA	NA	NA	NA	NA	NA	NA	NA	NA	NA	FALSE	133_QR2_narrow_peak_443	10	4.83328	6.94297	2.70071	Promoter (2-3kb)	79015	LINC01260	2868	44692958	44693228	271	TRUE
U001323	chr20	44728815	44728985	170	NA	NA	NA	NA	NA	NA	NA	NA	NA	NA	NA	NA	FALSE	NA	NA	NA	NA	NA	NA	NA	NA	NA	NA	NA	NA	FALSE	132_QR2_narrow_peak_319	14	6.95091	11.6314	6.42018	Intron (ENST00000427598.5/106144538, intron 1 of 2)	8839	CCN5	5159	44728816	44728985	170	TRUE	NA	NA	NA	NA	NA	NA	NA	NA	NA	NA	NA	NA	FALSE
U001324	chr20	45254702	45254885	183	WT_QR2_narrow_peak_519	12	8.18867	13.0332	7.7693	Promoter (<=1kb)	6590	SLPI	-139	45254703	45254885	183	TRUE	NA	NA	NA	NA	NA	NA	NA	NA	NA	NA	NA	NA	FALSE	NA	NA	NA	NA	NA	NA	NA	NA	NA	NA	NA	NA	FALSE	NA	NA	NA	NA	NA	NA	NA	NA	NA	NA	NA	NA	FALSE
U001325	chr20	45779010	45779315	305	WT_QR2_narrow_peak_520	12	7.49518	11.8324	6.70421	Promoter (<=1kb)	140686	WFDC3	602	45779114	45779291	178	TRUE	NA	NA	NA	NA	NA	NA	NA	NA	NA	NA	NA	NA	FALSE	NA	NA	NA	NA	NA	NA	NA	NA	NA	NA	NA	NA	FALSE	133_QR2_narrow_peak_444	13	6.11295	9.91262	5.02069	Promoter (<=1kb)	140686	WFDC3	667	45779030	45779226	197	TRUE
U001326	chr20	45812389	45812572	183	WT_QR2_narrow_peak_521	15	9.42437	16.1065	10.6181	Promoter (<=1kb)	11065	UBE2C	-4	45812390	45812572	183	TRUE	NA	NA	NA	NA	NA	NA	NA	NA	NA	NA	NA	NA	FALSE	NA	NA	NA	NA	NA	NA	NA	NA	NA	NA	NA	NA	FALSE	NA	NA	NA	NA	NA	NA	NA	NA	NA	NA	NA	NA	FALSE
U001327	chr20	45993771	45993918	147	NA	NA	NA	NA	NA	NA	NA	NA	NA	NA	NA	NA	FALSE	NA	NA	NA	NA	NA	NA	NA	NA	NA	NA	NA	NA	FALSE	NA	NA	NA	NA	NA	NA	NA	NA	NA	NA	NA	NA	FALSE	NA	NA	NA	NA	NA	NA	NA	NA	NA	NA	NA	NA	FALSE
U001328	chr20	46689558	46689759	201	NA	NA	NA	NA	NA	NA	NA	NA	NA	NA	NA	NA	FALSE	NA	NA	NA	NA	NA	NA	NA	NA	NA	NA	NA	NA	FALSE	NA	NA	NA	NA	NA	NA	NA	NA	NA	NA	NA	NA	FALSE	133_QR2_narrow_peak_445	10	5.7153	8.34234	3.75786	Promoter (<=1kb)	118597844	TP53RK-DT	0	46689559	46689724	166	TRUE
U001329	chr20	47334230	47334406	176	WT_QR2_narrow_peak_522	9	6.07417	8.70985	4.10827	Intron (ENST00000311275.11/23613, intron 2 of 21)	23613	ZMYND8	13666	47334231	47334406	176	TRUE	NA	NA	NA	NA	NA	NA	NA	NA	NA	NA	NA	NA	FALSE	NA	NA	NA	NA	NA	NA	NA	NA	NA	NA	NA	NA	FALSE	NA	NA	NA	NA	NA	NA	NA	NA	NA	NA	NA	NA	FALSE
U001330	chr20	47464545	47464760	215	NA	NA	NA	NA	NA	NA	NA	NA	NA	NA	NA	NA	FALSE	NA	NA	NA	NA	NA	NA	NA	NA	NA	NA	NA	NA	FALSE	NA	NA	NA	NA	NA	NA	NA	NA	NA	NA	NA	NA	FALSE	NA	NA	NA	NA	NA	NA	NA	NA	NA	NA	NA	NA	FALSE
U001331	chr20	47493376	47493534	158	NA	NA	NA	NA	NA	NA	NA	NA	NA	NA	NA	NA	FALSE	NA	NA	NA	NA	NA	NA	NA	NA	NA	NA	NA	NA	FALSE	NA	NA	NA	NA	NA	NA	NA	NA	NA	NA	NA	NA	FALSE	133_QR2_narrow_peak_446	10	6.00608	8.81291	4.12582	Distal Intergenic	8202	NCOA3	-8353	47493377	47493534	158	TRUE
U001332	chr20	49046504	49046732	228	WT_QR2_narrow_peak_523	10	6.45135	9.55064	4.7882	Promoter (<=1kb)	1434	CSE1L	193	49046505	49046732	228	TRUE	NA	NA	NA	NA	NA	NA	NA	NA	NA	NA	NA	NA	FALSE	NA	NA	NA	NA	NA	NA	NA	NA	NA	NA	NA	NA	FALSE	NA	NA	NA	NA	NA	NA	NA	NA	NA	NA	NA	NA	FALSE
U001333	chr20	49775390	49775555	165	NA	NA	NA	NA	NA	NA	NA	NA	NA	NA	NA	NA	FALSE	NA	NA	NA	NA	NA	NA	NA	NA	NA	NA	NA	NA	FALSE	NA	NA	NA	NA	NA	NA	NA	NA	NA	NA	NA	NA	FALSE	NA	NA	NA	NA	NA	NA	NA	NA	NA	NA	NA	NA	FALSE
U001334	chr20	49915570	49915730	160	WT_QR2_narrow_peak_524	9	6.76869	9.95915	5.12384	Promoter (<=1kb)	9825	SPATA2	-42	49915571	49915730	160	TRUE	NA	NA	NA	NA	NA	NA	NA	NA	NA	NA	NA	NA	FALSE	NA	NA	NA	NA	NA	NA	NA	NA	NA	NA	NA	NA	FALSE	NA	NA	NA	NA	NA	NA	NA	NA	NA	NA	NA	NA	FALSE
U001335	chr20	50138048	50138221	173	NA	NA	NA	NA	NA	NA	NA	NA	NA	NA	NA	NA	FALSE	NA	NA	NA	NA	NA	NA	NA	NA	NA	NA	NA	NA	FALSE	NA	NA	NA	NA	NA	NA	NA	NA	NA	NA	NA	NA	FALSE	NA	NA	NA	NA	NA	NA	NA	NA	NA	NA	NA	NA	FALSE
U001336	chr20	50332661	50332806	145	NA	NA	NA	NA	NA	NA	NA	NA	NA	NA	NA	NA	FALSE	NA	NA	NA	NA	NA	NA	NA	NA	NA	NA	NA	NA	FALSE	NA	NA	NA	NA	NA	NA	NA	NA	NA	NA	NA	NA	FALSE	133_QR2_narrow_peak_447	13	5.92743	9.61277	4.77812	Distal Intergenic	101927586	LINC01271	-11176	50332662	50332806	145	TRUE
U001337	chr20	50355137	50355296	159	NA	NA	NA	NA	NA	NA	NA	NA	NA	NA	NA	NA	FALSE	NA	NA	NA	NA	NA	NA	NA	NA	NA	NA	NA	NA	FALSE	NA	NA	NA	NA	NA	NA	NA	NA	NA	NA	NA	NA	FALSE	133_QR2_narrow_peak_448	9	5.84925	8.32889	3.74738	Distal Intergenic	101927586	LINC01271	-33652	50355138	50355296	159	TRUE
U001338	chr20	50510138	50510346	208	WT_QR2_narrow_peak_525	8	5.59148	7.732	3.34541	Promoter (<=1kb)	5770	PTPN1	0	50510139	50510323	185	TRUE	NA	NA	NA	NA	NA	NA	NA	NA	NA	NA	NA	NA	FALSE	NA	NA	NA	NA	NA	NA	NA	NA	NA	NA	NA	NA	FALSE	133_QR2_narrow_peak_449	14	6.59084	11.0475	5.97868	Promoter (<=1kb)	5770	PTPN1	0	50510193	50510346	154	TRUE
U001339	chr20	50645445	50645663	218	NA	NA	NA	NA	NA	NA	NA	NA	NA	NA	NA	NA	FALSE	NA	NA	NA	NA	NA	NA	NA	NA	NA	NA	NA	NA	FALSE	NA	NA	NA	NA	NA	NA	NA	NA	NA	NA	NA	NA	FALSE	NA	NA	NA	NA	NA	NA	NA	NA	NA	NA	NA	NA	FALSE
U001340	chr20	50689676	50689825	149	NA	NA	NA	NA	NA	NA	NA	NA	NA	NA	NA	NA	FALSE	NA	NA	NA	NA	NA	NA	NA	NA	NA	NA	NA	NA	FALSE	NA	NA	NA	NA	NA	NA	NA	NA	NA	NA	NA	NA	FALSE	133_QR2_narrow_peak_450	8	5.24234	7.14046	2.8422	Promoter (1-2kb)	140876	RIPOR3	1717	50689677	50689825	149	TRUE
U001341	chr20	51803226	51803432	206	WT_QR2_narrow_peak_526	10	5.9633	8.74321	4.13956	Promoter (<=1kb)	57167	SALL4	-706	51803227	51803432	206	TRUE	NA	NA	NA	NA	NA	NA	NA	NA	NA	NA	NA	NA	FALSE	NA	NA	NA	NA	NA	NA	NA	NA	NA	NA	NA	NA	FALSE	NA	NA	NA	NA	NA	NA	NA	NA	NA	NA	NA	NA	FALSE
U001342	chr20	51939067	51939338	271	WT_QR2_narrow_peak_527	7	5.20783	6.97759	2.77586	Distal Intergenic	101927678	LINC01429	-76158	51939070	51939253	184	TRUE	NA	NA	NA	NA	NA	NA	NA	NA	NA	NA	NA	NA	FALSE	NA	NA	NA	NA	NA	NA	NA	NA	NA	NA	NA	NA	FALSE	NA	NA	NA	NA	NA	NA	NA	NA	NA	NA	NA	NA	FALSE
U001343	chr20	53609926	53610258	332	NA	NA	NA	NA	NA	NA	NA	NA	NA	NA	NA	NA	FALSE	NA	NA	NA	NA	NA	NA	NA	NA	NA	NA	NA	NA	FALSE	NA	NA	NA	NA	NA	NA	NA	NA	NA	NA	NA	NA	FALSE	133_QR2_narrow_peak_451	10	5.65215	8.24102	3.68676	Promoter (<=1kb)	7764	ZNF217	-20	53609927	53610258	332	TRUE
U001344	chr20	53621778	53621941	163	NA	NA	NA	NA	NA	NA	NA	NA	NA	NA	NA	NA	FALSE	NA	NA	NA	NA	NA	NA	NA	NA	NA	NA	NA	NA	FALSE	NA	NA	NA	NA	NA	NA	NA	NA	NA	NA	NA	NA	FALSE	133_QR2_narrow_peak_452	13	5.75284	9.32977	4.54532	Intron (ENST00000444112.1/105372672, intron 2 of 2)	7764	ZNF217	-11872	53621779	53621941	163	TRUE
U001345	chr20	53642990	53643170	180	NA	NA	NA	NA	NA	NA	NA	NA	NA	NA	NA	NA	FALSE	NA	NA	NA	NA	NA	NA	NA	NA	NA	NA	NA	NA	FALSE	NA	NA	NA	NA	NA	NA	NA	NA	NA	NA	NA	NA	FALSE	133_QR2_narrow_peak_453	7	4.739	6.16881	2.14899	Distal Intergenic	7764	ZNF217	-33095	53643002	53643165	164	TRUE
U001346	chr20	53828327	53828557	230	WT_QR2_narrow_peak_528	14	7.11232	11.893	6.76123	Distal Intergenic	391257	SUMO1P1	47000	53828328	53828557	230	TRUE	NA	NA	NA	NA	NA	NA	NA	NA	NA	NA	NA	NA	FALSE	NA	NA	NA	NA	NA	NA	NA	NA	NA	NA	NA	NA	FALSE	NA	NA	NA	NA	NA	NA	NA	NA	NA	NA	NA	NA	FALSE
U001347	chr20	54123575	54123842	267	WT_QR2_narrow_peak_529	12	8.22673	13.1013	7.83342	Distal Intergenic	1591	CYP24A1	33513	54123628	54123785	158	TRUE	NA	NA	NA	NA	NA	NA	NA	NA	NA	NA	NA	NA	FALSE	NA	NA	NA	NA	NA	NA	NA	NA	NA	NA	NA	NA	FALSE	133_QR2_narrow_peak_454	12	6.58283	10.3304	5.37043	Distal Intergenic	1591	CYP24A1	33456	54123617	54123842	226	TRUE
U001348	chr20	56731113	56731302	189	NA	NA	NA	NA	NA	NA	NA	NA	NA	NA	NA	NA	FALSE	NA	NA	NA	NA	NA	NA	NA	NA	NA	NA	NA	NA	FALSE	NA	NA	NA	NA	NA	NA	NA	NA	NA	NA	NA	NA	FALSE	NA	NA	NA	NA	NA	NA	NA	NA	NA	NA	NA	NA	FALSE
U001349	chr20	57076055	57076216	161	NA	NA	NA	NA	NA	NA	NA	NA	NA	NA	NA	NA	FALSE	NA	NA	NA	NA	NA	NA	NA	NA	NA	NA	NA	NA	FALSE	NA	NA	NA	NA	NA	NA	NA	NA	NA	NA	NA	NA	FALSE	133_QR2_narrow_peak_455	10	6.30206	9.30052	4.52259	Distal Intergenic	105372685	LOC105372685	43327	57076056	57076216	161	TRUE
U001350	chr20	57698308	57698539	231	NA	NA	NA	NA	NA	NA	NA	NA	NA	NA	NA	NA	FALSE	NA	NA	NA	NA	NA	NA	NA	NA	NA	NA	NA	NA	FALSE	NA	NA	NA	NA	NA	NA	NA	NA	NA	NA	NA	NA	FALSE	133_QR2_narrow_peak_456	10	6.05347	8.89032	4.19543	Intron (ENST00000395816.7/56937, intron 1 of 3)	56937	PMEPA1	-6479	57698309	57698501	193	TRUE
U001351	chr20	62238213	62238522	309	WT_QR2_narrow_peak_530	8	5.85881	8.20524	3.71431	Promoter (<=1kb)	9885	OSBPL2	0	62238214	62238522	309	TRUE	NA	NA	NA	NA	NA	NA	NA	NA	NA	NA	NA	NA	FALSE	NA	NA	NA	NA	NA	NA	NA	NA	NA	NA	NA	NA	FALSE	133_QR2_narrow_peak_457	16	9.10398	15.9573	10.467	Promoter (<=1kb)	9885	OSBPL2	0	62238216	62238522	307	TRUE
U001352	chr20	62623556	62623879	323	NA	NA	NA	NA	NA	NA	NA	NA	NA	NA	NA	NA	FALSE	NA	NA	NA	NA	NA	NA	NA	NA	NA	NA	NA	NA	FALSE	132_QR2_narrow_peak_320	12	6.5996	10.3575	5.31809	Distal Intergenic	124904948	LOC124904948	11658	62623629	62623846	218	TRUE	NA	NA	NA	NA	NA	NA	NA	NA	NA	NA	NA	NA	FALSE
U001353	chr20	62796108	62796277	169	WT_QR2_narrow_peak_531	8	5.27837	7.20035	2.94372	Promoter (<=1kb)	55257	MRGBP	-196	62796109	62796277	169	TRUE	NA	NA	NA	NA	NA	NA	NA	NA	NA	NA	NA	NA	FALSE	NA	NA	NA	NA	NA	NA	NA	NA	NA	NA	NA	NA	FALSE	NA	NA	NA	NA	NA	NA	NA	NA	NA	NA	NA	NA	FALSE
U001354	chr20	63553372	63553633	261	WT_QR2_narrow_peak_532	13	8.73772	14.2674	8.87508	Promoter (<=1kb)	79025	FNDC11	431	63553451	63553631	181	TRUE	NA	NA	NA	NA	NA	NA	NA	NA	NA	NA	NA	NA	FALSE	132_QR2_narrow_peak_321	12	6.5996	10.3575	5.31809	Promoter (<=1kb)	79025	FNDC11	353	63553373	63553516	144	TRUE	NA	NA	NA	NA	NA	NA	NA	NA	NA	NA	NA	NA	FALSE
U001355	chr20	63575650	63575799	149	NA	NA	NA	NA	NA	NA	NA	NA	NA	NA	NA	NA	FALSE	NA	NA	NA	NA	NA	NA	NA	NA	NA	NA	NA	NA	FALSE	NA	NA	NA	NA	NA	NA	NA	NA	NA	NA	NA	NA	FALSE	NA	NA	NA	NA	NA	NA	NA	NA	NA	NA	NA	NA	FALSE
U001356	chr20	63626909	63627094	185	WT_QR2_narrow_peak_533	12	8.03989	12.7696	7.53339	Promoter (<=1kb)	26205	GMEB2	7	63626910	63627094	185	TRUE	NA	NA	NA	NA	NA	NA	NA	NA	NA	NA	NA	NA	FALSE	NA	NA	NA	NA	NA	NA	NA	NA	NA	NA	NA	NA	FALSE	NA	NA	NA	NA	NA	NA	NA	NA	NA	NA	NA	NA	FALSE
U001357	chr20	63682505	63682654	149	NA	NA	NA	NA	NA	NA	NA	NA	NA	NA	NA	NA	FALSE	NA	NA	NA	NA	NA	NA	NA	NA	NA	NA	NA	NA	FALSE	NA	NA	NA	NA	NA	NA	NA	NA	NA	NA	NA	NA	FALSE	NA	NA	NA	NA	NA	NA	NA	NA	NA	NA	NA	NA	FALSE
U001358	chr20	63865082	63865227	145	NA	NA	NA	NA	NA	NA	NA	NA	NA	NA	NA	NA	FALSE	NA	NA	NA	NA	NA	NA	NA	NA	NA	NA	NA	NA	FALSE	NA	NA	NA	NA	NA	NA	NA	NA	NA	NA	NA	NA	FALSE	133_QR2_narrow_peak_458	9	5.97449	8.53989	3.91108	Promoter (<=1kb)	7165	TPD52L2	-1	63865083	63865227	145	TRUE
U001359	chr21	14533925	14534211	286	NA	NA	NA	NA	NA	NA	NA	NA	NA	NA	NA	NA	FALSE	NA	NA	NA	NA	NA	NA	NA	NA	NA	NA	NA	NA	FALSE	NA	NA	NA	NA	NA	NA	NA	NA	NA	NA	NA	NA	FALSE	133_QR2_narrow_peak_459	7	4.80015	6.27088	2.22255	Intron (ENST00000400566.6/64092, intron 1 of 7)	64092	SAMSN1	12102	14533926	14534211	286	TRUE
U001360	chr21	15210380	15210576	196	NA	NA	NA	NA	NA	NA	NA	NA	NA	NA	NA	NA	FALSE	NA	NA	NA	NA	NA	NA	NA	NA	NA	NA	NA	NA	FALSE	NA	NA	NA	NA	NA	NA	NA	NA	NA	NA	NA	NA	FALSE	133_QR2_narrow_peak_460	9	5.84925	8.32889	3.74738	Intron (ENST00000673983.1/ENST00000673983.1, intron 2 of 4)	107985483	LOC107985483	-71732	15210381	15210576	196	TRUE
U001361	chr21	16046857	16047016	159	NA	NA	NA	NA	NA	NA	NA	NA	NA	NA	NA	NA	FALSE	NA	NA	NA	NA	NA	NA	NA	NA	NA	NA	NA	NA	FALSE	132_QR2_narrow_peak_322	7	5.63471	7.78308	3.24166	Intron (ENST00000635845.2/388815, intron 1 of 5)	388815	MIR99AHG	5441	16046858	16047016	159	TRUE	NA	NA	NA	NA	NA	NA	NA	NA	NA	NA	NA	NA	FALSE
U001362	chr21	17501371	17501531	160	WT_QR2_narrow_peak_534	6	5.77086	8.48473	3.93312	Distal Intergenic	1525	CXADR	-11512	17501372	17501531	160	TRUE	NA	NA	NA	NA	NA	NA	NA	NA	NA	NA	NA	NA	FALSE	NA	NA	NA	NA	NA	NA	NA	NA	NA	NA	NA	NA	FALSE	NA	NA	NA	NA	NA	NA	NA	NA	NA	NA	NA	NA	FALSE
U001363	chr21	18771906	18772216	310	NA	NA	NA	NA	NA	NA	NA	NA	NA	NA	NA	NA	FALSE	NA	NA	NA	NA	NA	NA	NA	NA	NA	NA	NA	NA	FALSE	NA	NA	NA	NA	NA	NA	NA	NA	NA	NA	NA	NA	FALSE	133_QR2_narrow_peak_461	9	5.10074	7.11258	2.81921	Distal Intergenic	101927797	MIR548XHG	-11587	18771907	18772216	310	TRUE
U001364	chr21	27047549	27047708	159	WT_QR2_narrow_peak_535	11	6.32902	9.61077	4.84326	Distal Intergenic	11096	ADAMTS5	-80462	27047550	27047708	159	TRUE	NA	NA	NA	NA	NA	NA	NA	NA	NA	NA	NA	NA	FALSE	NA	NA	NA	NA	NA	NA	NA	NA	NA	NA	NA	NA	FALSE	NA	NA	NA	NA	NA	NA	NA	NA	NA	NA	NA	NA	FALSE
U001365	chr21	27047886	27048183	297	NA	NA	NA	NA	NA	NA	NA	NA	NA	NA	NA	NA	FALSE	13_QR2_narrow_peak_82	13	7.67814	12.4553	6.97303	Distal Intergenic	11096	ADAMTS5	-80846	27047934	27048167	234	TRUE	NA	NA	NA	NA	NA	NA	NA	NA	NA	NA	NA	NA	FALSE	NA	NA	NA	NA	NA	NA	NA	NA	NA	NA	NA	NA	FALSE
U001366	chr21	29114870	29115051	181	NA	NA	NA	NA	NA	NA	NA	NA	NA	NA	NA	NA	FALSE	NA	NA	NA	NA	NA	NA	NA	NA	NA	NA	NA	NA	FALSE	NA	NA	NA	NA	NA	NA	NA	NA	NA	NA	NA	NA	FALSE	NA	NA	NA	NA	NA	NA	NA	NA	NA	NA	NA	NA	FALSE
U001367	chr21	32495326	32495473	147	NA	NA	NA	NA	NA	NA	NA	NA	NA	NA	NA	NA	FALSE	NA	NA	NA	NA	NA	NA	NA	NA	NA	NA	NA	NA	FALSE	NA	NA	NA	NA	NA	NA	NA	NA	NA	NA	NA	NA	FALSE	NA	NA	NA	NA	NA	NA	NA	NA	NA	NA	NA	NA	FALSE
U001368	chr21	33642000	33642184	184	WT_QR2_narrow_peak_536	11	6.18527	9.37814	4.64776	Promoter (<=1kb)	9946	CRYZL1	-83	33642001	33642184	184	TRUE	NA	NA	NA	NA	NA	NA	NA	NA	NA	NA	NA	NA	FALSE	NA	NA	NA	NA	NA	NA	NA	NA	NA	NA	NA	NA	FALSE	NA	NA	NA	NA	NA	NA	NA	NA	NA	NA	NA	NA	FALSE
U001369	chr21	34836202	34836380	178	NA	NA	NA	NA	NA	NA	NA	NA	NA	NA	NA	NA	FALSE	NA	NA	NA	NA	NA	NA	NA	NA	NA	NA	NA	NA	FALSE	NA	NA	NA	NA	NA	NA	NA	NA	NA	NA	NA	NA	FALSE	NA	NA	NA	NA	NA	NA	NA	NA	NA	NA	NA	NA	FALSE
U001370	chr21	34888726	34888878	152	WT_QR2_narrow_peak_537	10	5.50316	8.00297	3.55551	Promoter (<=1kb)	861	RUNX1	-37	34888727	34888878	152	TRUE	NA	NA	NA	NA	NA	NA	NA	NA	NA	NA	NA	NA	FALSE	NA	NA	NA	NA	NA	NA	NA	NA	NA	NA	NA	NA	FALSE	NA	NA	NA	NA	NA	NA	NA	NA	NA	NA	NA	NA	FALSE
U001371	chr21	35197949	35198101	152	NA	NA	NA	NA	NA	NA	NA	NA	NA	NA	NA	NA	FALSE	NA	NA	NA	NA	NA	NA	NA	NA	NA	NA	NA	NA	FALSE	NA	NA	NA	NA	NA	NA	NA	NA	NA	NA	NA	NA	FALSE	133_QR2_narrow_peak_462	9	6.18644	8.90366	4.20043	Intron (ENST00000475045.6/101928269, intron 9 of 12)	861	RUNX1	-148606	35197950	35198101	152	TRUE
U001372	chr21	36156398	36156704	306	NA	NA	NA	NA	NA	NA	NA	NA	NA	NA	NA	NA	FALSE	13_QR2_narrow_peak_83	13	8.7638	14.3138	8.74251	Promoter (<=1kb)	100506428	CBR3-AS1	-67	36156427	36156678	252	TRUE	132_QR2_narrow_peak_323	17	10.2277	18.2647	12.7047	Promoter (<=1kb)	100506428	CBR3-AS1	-83	36156443	36156678	236	TRUE	133_QR2_narrow_peak_463	15	8.83991	15.1157	9.67156	Promoter (<=1kb)	9980	DOP1B	-78	36156450	36156704	255	TRUE
U001373	chr21	36320066	36320288	222	WT_QR2_narrow_peak_538	10	7.0264	10.5489	5.61597	Promoter (<=1kb)	23515	MORC3	0	36320067	36320288	222	TRUE	NA	NA	NA	NA	NA	NA	NA	NA	NA	NA	NA	NA	FALSE	NA	NA	NA	NA	NA	NA	NA	NA	NA	NA	NA	NA	FALSE	NA	NA	NA	NA	NA	NA	NA	NA	NA	NA	NA	NA	FALSE
U001374	chr21	38277719	38277885	166	WT_QR2_narrow_peak_539	9	7.72929	11.9954	6.84879	Intron (ENST00000549158.5/3772, intron 3 of 5)	3772	KCNJ15	5297	38277720	38277885	166	TRUE	NA	NA	NA	NA	NA	NA	NA	NA	NA	NA	NA	NA	FALSE	NA	NA	NA	NA	NA	NA	NA	NA	NA	NA	NA	NA	FALSE	NA	NA	NA	NA	NA	NA	NA	NA	NA	NA	NA	NA	FALSE
U001375	chr21	38831725	38832040	315	NA	NA	NA	NA	NA	NA	NA	NA	NA	NA	NA	NA	FALSE	NA	NA	NA	NA	NA	NA	NA	NA	NA	NA	NA	NA	FALSE	NA	NA	NA	NA	NA	NA	NA	NA	NA	NA	NA	NA	FALSE	133_QR2_narrow_peak_464	11	6.47606	9.85019	4.97103	Intron (ENST00000663561.1/400867, intron 2 of 2)	2114	ETS2	22090	38831726	38832040	315	TRUE
U001376	chr21	38839878	38840060	182	NA	NA	NA	NA	NA	NA	NA	NA	NA	NA	NA	NA	FALSE	NA	NA	NA	NA	NA	NA	NA	NA	NA	NA	NA	NA	FALSE	NA	NA	NA	NA	NA	NA	NA	NA	NA	NA	NA	NA	FALSE	133_QR2_narrow_peak_465	14	8.32037	13.8737	8.51264	Intron (ENST00000663561.1/400867, intron 2 of 2)	101928398	LOC101928398	-17517	38839879	38840022	144	TRUE
U001377	chr21	41715862	41716097	235	NA	NA	NA	NA	NA	NA	NA	NA	NA	NA	NA	NA	FALSE	NA	NA	NA	NA	NA	NA	NA	NA	NA	NA	NA	NA	FALSE	NA	NA	NA	NA	NA	NA	NA	NA	NA	NA	NA	NA	FALSE	NA	NA	NA	NA	NA	NA	NA	NA	NA	NA	NA	NA	FALSE
U001378	chr21	43211248	43211462	214	NA	NA	NA	NA	NA	NA	NA	NA	NA	NA	NA	NA	FALSE	NA	NA	NA	NA	NA	NA	NA	NA	NA	NA	NA	NA	FALSE	NA	NA	NA	NA	NA	NA	NA	NA	NA	NA	NA	NA	FALSE	NA	NA	NA	NA	NA	NA	NA	NA	NA	NA	NA	NA	FALSE
U001379	chr21	43307344	43307499	155	NA	NA	NA	NA	NA	NA	NA	NA	NA	NA	NA	NA	FALSE	NA	NA	NA	NA	NA	NA	NA	NA	NA	NA	NA	NA	FALSE	132_QR2_narrow_peak_324	7	5.52211	7.56249	3.07291	Distal Intergenic	100126693	LINC00322	24540	43307345	43307499	155	TRUE	NA	NA	NA	NA	NA	NA	NA	NA	NA	NA	NA	NA	FALSE
U001380	chr21	43712430	43712610	180	WT_QR2_narrow_peak_540	13	8.42864	13.7251	8.38538	Distal Intergenic	8566	PDXK	-6484	43712431	43712610	180	TRUE	NA	NA	NA	NA	NA	NA	NA	NA	NA	NA	NA	NA	FALSE	132_QR2_narrow_peak_325	11	7.20355	11.0663	5.92131	Distal Intergenic	8566	PDXK	-6487	43712462	43712607	146	TRUE	NA	NA	NA	NA	NA	NA	NA	NA	NA	NA	NA	NA	FALSE
U001381	chr21	46228897	46229066	169	WT_QR2_narrow_peak_541	11	8.68361	13.8497	8.49334	Promoter (<=1kb)	4047	LSS	-74	46228898	46229066	169	TRUE	13_QR2_narrow_peak_84	10	7.35554	11.1529	5.75655	Promoter (<=1kb)	4047	LSS	-74	46228898	46229066	169	TRUE	NA	NA	NA	NA	NA	NA	NA	NA	NA	NA	NA	NA	FALSE	NA	NA	NA	NA	NA	NA	NA	NA	NA	NA	NA	NA	FALSE
U001382	chr21	46458593	46458770	177	NA	NA	NA	NA	NA	NA	NA	NA	NA	NA	NA	NA	FALSE	NA	NA	NA	NA	NA	NA	NA	NA	NA	NA	NA	NA	FALSE	132_QR2_narrow_peak_326	9	6.19125	8.91202	4.12843	Promoter (<=1kb)	124905046	LOC124905046	-54	46458594	46458770	177	TRUE	NA	NA	NA	NA	NA	NA	NA	NA	NA	NA	NA	NA	FALSE
U001383	chr22	20117030	20117182	152	WT_QR2_narrow_peak_542	5	5.03797	7.24269	2.97573	Promoter (<=1kb)	27037	TRMT2A	1	20117031	20117182	152	TRUE	NA	NA	NA	NA	NA	NA	NA	NA	NA	NA	NA	NA	FALSE	NA	NA	NA	NA	NA	NA	NA	NA	NA	NA	NA	NA	FALSE	NA	NA	NA	NA	NA	NA	NA	NA	NA	NA	NA	NA	FALSE
U001384	chr22	23182646	23182801	155	NA	NA	NA	NA	NA	NA	NA	NA	NA	NA	NA	NA	FALSE	NA	NA	NA	NA	NA	NA	NA	NA	NA	NA	NA	NA	FALSE	NA	NA	NA	NA	NA	NA	NA	NA	NA	NA	NA	NA	FALSE	NA	NA	NA	NA	NA	NA	NA	NA	NA	NA	NA	NA	FALSE
U001385	chr22	25747590	25747755	165	WT_QR2_narrow_peak_543	7	6.11402	8.81071	4.18547	Intron (ENST00000536101.5/84700, intron 1 of 42)	84700	MYO18B	5357	25747591	25747755	165	TRUE	NA	NA	NA	NA	NA	NA	NA	NA	NA	NA	NA	NA	FALSE	NA	NA	NA	NA	NA	NA	NA	NA	NA	NA	NA	NA	FALSE	NA	NA	NA	NA	NA	NA	NA	NA	NA	NA	NA	NA	FALSE
U001386	chr22	29603259	29603443	184	WT_QR2_narrow_peak_544	9	6.66922	9.77186	4.97113	Promoter (<=1kb)	4771	NF2	-110	29603260	29603443	184	TRUE	NA	NA	NA	NA	NA	NA	NA	NA	NA	NA	NA	NA	FALSE	NA	NA	NA	NA	NA	NA	NA	NA	NA	NA	NA	NA	FALSE	NA	NA	NA	NA	NA	NA	NA	NA	NA	NA	NA	NA	FALSE
U001387	chr22	29821519	29821696	177	NA	NA	NA	NA	NA	NA	NA	NA	NA	NA	NA	NA	FALSE	NA	NA	NA	NA	NA	NA	NA	NA	NA	NA	NA	NA	FALSE	NA	NA	NA	NA	NA	NA	NA	NA	NA	NA	NA	NA	FALSE	NA	NA	NA	NA	NA	NA	NA	NA	NA	NA	NA	NA	FALSE
U001388	chr22	30423986	30424135	149	WT_QR2_narrow_peak_545	11	6.86052	10.4853	5.5623	Promoter (1-2kb)	51537	MTFP1	-1488	30423987	30424135	149	TRUE	NA	NA	NA	NA	NA	NA	NA	NA	NA	NA	NA	NA	FALSE	NA	NA	NA	NA	NA	NA	NA	NA	NA	NA	NA	NA	FALSE	NA	NA	NA	NA	NA	NA	NA	NA	NA	NA	NA	NA	FALSE
U001389	chr22	36388148	36388456	308	WT_QR2_narrow_peak_546	13	8.3183	13.5346	8.21683	Promoter (<=1kb)	4627	MYH9	-159	36388169	36388417	249	TRUE	13_QR2_narrow_peak_85	9	6.49692	9.45478	4.24007	Promoter (<=1kb)	4627	MYH9	-140	36388150	36388456	307	TRUE	132_QR2_narrow_peak_327	9	5.95125	8.50052	3.80023	Promoter (<=1kb)	4627	MYH9	-166	36388176	36388431	256	TRUE	NA	NA	NA	NA	NA	NA	NA	NA	NA	NA	NA	NA	FALSE
U001390	chr22	36659958	36660129	171	NA	NA	NA	NA	NA	NA	NA	NA	NA	NA	NA	NA	FALSE	NA	NA	NA	NA	NA	NA	NA	NA	NA	NA	NA	NA	FALSE	132_QR2_narrow_peak_328	8	6.97946	10.518	5.45211	Intron (ENST00000300105.7/10369, intron 1 of 3)	10369	CACNG2	43623	36659959	36660129	171	TRUE	NA	NA	NA	NA	NA	NA	NA	NA	NA	NA	NA	NA	FALSE
U001391	chr22	36776247	36776464	217	WT_QR2_narrow_peak_547	7	6.11402	8.81071	4.18547	Promoter (<=1kb)	11020	IFT27	0	36776248	36776439	192	TRUE	NA	NA	NA	NA	NA	NA	NA	NA	NA	NA	NA	NA	FALSE	NA	NA	NA	NA	NA	NA	NA	NA	NA	NA	NA	NA	FALSE	133_QR2_narrow_peak_466	7	5.73792	7.99134	3.48671	Promoter (<=1kb)	11020	IFT27	-4	36776260	36776464	205	TRUE
U001392	chr22	37648049	37648224	175	NA	NA	NA	NA	NA	NA	NA	NA	NA	NA	NA	NA	FALSE	NA	NA	NA	NA	NA	NA	NA	NA	NA	NA	NA	NA	FALSE	NA	NA	NA	NA	NA	NA	NA	NA	NA	NA	NA	NA	FALSE	133_QR2_narrow_peak_467	7	5.37845	7.28996	2.95309	Promoter (<=1kb)	23616	SH3BP1	537	37648050	37648224	175	TRUE
U001393	chr22	37752535	37752691	156	NA	NA	NA	NA	NA	NA	NA	NA	NA	NA	NA	NA	FALSE	NA	NA	NA	NA	NA	NA	NA	NA	NA	NA	NA	NA	FALSE	NA	NA	NA	NA	NA	NA	NA	NA	NA	NA	NA	NA	FALSE	NA	NA	NA	NA	NA	NA	NA	NA	NA	NA	NA	NA	FALSE
U001394	chr22	38794159	38794305	146	NA	NA	NA	NA	NA	NA	NA	NA	NA	NA	NA	NA	FALSE	NA	NA	NA	NA	NA	NA	NA	NA	NA	NA	NA	NA	FALSE	132_QR2_narrow_peak_329	6	5.48148	7.70984	3.18319	Promoter (<=1kb)	10126	DNAL4	0	38794160	38794305	146	TRUE	NA	NA	NA	NA	NA	NA	NA	NA	NA	NA	NA	NA	FALSE
U001395	chr22	41091526	41091744	218	WT_QR2_narrow_peak_548	12	8.26515	13.1702	7.89892	Promoter (<=1kb)	2033	EP300	-816	41091527	41091694	168	TRUE	NA	NA	NA	NA	NA	NA	NA	NA	NA	NA	NA	NA	FALSE	NA	NA	NA	NA	NA	NA	NA	NA	NA	NA	NA	NA	FALSE	NA	NA	NA	NA	NA	NA	NA	NA	NA	NA	NA	NA	FALSE
U001396	chr22	41468481	41468645	164	WT_QR2_narrow_peak_549	7	5.49693	7.51403	3.1796	Promoter (<=1kb)	84844	PHF5A	0	41468482	41468645	164	TRUE	NA	NA	NA	NA	NA	NA	NA	NA	NA	NA	NA	NA	FALSE	NA	NA	NA	NA	NA	NA	NA	NA	NA	NA	NA	NA	FALSE	NA	NA	NA	NA	NA	NA	NA	NA	NA	NA	NA	NA	FALSE
U001397	chr22	42067802	42067985	183	NA	NA	NA	NA	NA	NA	NA	NA	NA	NA	NA	NA	FALSE	NA	NA	NA	NA	NA	NA	NA	NA	NA	NA	NA	NA	FALSE	NA	NA	NA	NA	NA	NA	NA	NA	NA	NA	NA	NA	FALSE	133_QR2_narrow_peak_468	9	5.92376	8.45408	3.84023	Promoter (2-3kb)	4668	NAGA	2827	42067803	42067985	183	TRUE
U001398	chr22	44363464	44363630	166	NA	NA	NA	NA	NA	NA	NA	NA	NA	NA	NA	NA	FALSE	NA	NA	NA	NA	NA	NA	NA	NA	NA	NA	NA	NA	FALSE	132_QR2_narrow_peak_330	9	5.77707	8.20847	3.57439	Distal Intergenic	85352	SHISAL1	-50514	44363465	44363630	166	TRUE	NA	NA	NA	NA	NA	NA	NA	NA	NA	NA	NA	NA	FALSE
U001399	chr22	45911809	45911983	174	WT_QR2_narrow_peak_550	9	7.4747	11.4058	6.34014	Distal Intergenic	107985535	LOC107985535	-20372	45911810	45911983	174	TRUE	NA	NA	NA	NA	NA	NA	NA	NA	NA	NA	NA	NA	FALSE	NA	NA	NA	NA	NA	NA	NA	NA	NA	NA	NA	NA	FALSE	NA	NA	NA	NA	NA	NA	NA	NA	NA	NA	NA	NA	FALSE
U001400	chr22	46035788	46035957	169	NA	NA	NA	NA	NA	NA	NA	NA	NA	NA	NA	NA	FALSE	NA	NA	NA	NA	NA	NA	NA	NA	NA	NA	NA	NA	FALSE	NA	NA	NA	NA	NA	NA	NA	NA	NA	NA	NA	NA	FALSE	133_QR2_narrow_peak_469	9	5.87387	8.37016	3.77808	Distal Intergenic	100271722	LINC00899	8653	46035789	46035957	169	TRUE
U001401	chr22	49951177	49951348	171	NA	NA	NA	NA	NA	NA	NA	NA	NA	NA	NA	NA	FALSE	NA	NA	NA	NA	NA	NA	NA	NA	NA	NA	NA	NA	FALSE	NA	NA	NA	NA	NA	NA	NA	NA	NA	NA	NA	NA	FALSE	NA	NA	NA	NA	NA	NA	NA	NA	NA	NA	NA	NA	FALSE
U001402	chr22	50582786	50582944	158	WT_QR2_narrow_peak_551	5	4.53461	5.92079	2.00025	Promoter (<=1kb)	1120	CHKB	0	50582787	50582944	158	TRUE	NA	NA	NA	NA	NA	NA	NA	NA	NA	NA	NA	NA	FALSE	NA	NA	NA	NA	NA	NA	NA	NA	NA	NA	NA	NA	FALSE	NA	NA	NA	NA	NA	NA	NA	NA	NA	NA	NA	NA	FALSE
U001403	chr3	549946	550101	155	WT_QR2_narrow_peak_552	9	6.97679	10.3624	5.46005	Intron (ENST00000661103.1/101927215, intron 1 of 3)	101927215	LINC01266	3755	549947	550101	155	TRUE	NA	NA	NA	NA	NA	NA	NA	NA	NA	NA	NA	NA	FALSE	NA	NA	NA	NA	NA	NA	NA	NA	NA	NA	NA	NA	FALSE	NA	NA	NA	NA	NA	NA	NA	NA	NA	NA	NA	NA	FALSE
U001404	chr3	5017943	5018127	184	WT_QR2_narrow_peak_553	7	5.18305	6.93314	2.73902	Distal Intergenic	100507582	BHLHE40-AS1	-37530	5017944	5018127	184	TRUE	NA	NA	NA	NA	NA	NA	NA	NA	NA	NA	NA	NA	FALSE	NA	NA	NA	NA	NA	NA	NA	NA	NA	NA	NA	NA	FALSE	NA	NA	NA	NA	NA	NA	NA	NA	NA	NA	NA	NA	FALSE
U001405	chr3	9749977	9750190	213	NA	NA	NA	NA	NA	NA	NA	NA	NA	NA	NA	NA	FALSE	NA	NA	NA	NA	NA	NA	NA	NA	NA	NA	NA	NA	FALSE	NA	NA	NA	NA	NA	NA	NA	NA	NA	NA	NA	NA	FALSE	NA	NA	NA	NA	NA	NA	NA	NA	NA	NA	NA	NA	FALSE
U001406	chr3	12405914	12406144	230	NA	NA	NA	NA	NA	NA	NA	NA	NA	NA	NA	NA	FALSE	NA	NA	NA	NA	NA	NA	NA	NA	NA	NA	NA	NA	FALSE	NA	NA	NA	NA	NA	NA	NA	NA	NA	NA	NA	NA	FALSE	133_QR2_narrow_peak_470	10	6.46126	9.56736	4.74176	Promoter (<=1kb)	5468	PPARG	607	12405915	12406144	230	TRUE
U001407	chr3	12445029	12445290	261	NA	NA	NA	NA	NA	NA	NA	NA	NA	NA	NA	NA	FALSE	NA	NA	NA	NA	NA	NA	NA	NA	NA	NA	NA	NA	FALSE	NA	NA	NA	NA	NA	NA	NA	NA	NA	NA	NA	NA	FALSE	133_QR2_narrow_peak_471	10	6.30206	9.30052	4.52259	Distal Intergenic	5468	PPARG	20456	12445030	12445290	261	TRUE
U001408	chr3	12841612	12841776	164	NA	NA	NA	NA	NA	NA	NA	NA	NA	NA	NA	NA	FALSE	NA	NA	NA	NA	NA	NA	NA	NA	NA	NA	NA	NA	FALSE	NA	NA	NA	NA	NA	NA	NA	NA	NA	NA	NA	NA	FALSE	NA	NA	NA	NA	NA	NA	NA	NA	NA	NA	NA	NA	FALSE
U001409	chr3	13451847	13452106	259	NA	NA	NA	NA	NA	NA	NA	NA	NA	NA	NA	NA	FALSE	13_QR2_narrow_peak_86	9	6.31749	9.13338	3.96119	Distal Intergenic	79885	HDAC11	-27618	13451848	13452106	259	TRUE	NA	NA	NA	NA	NA	NA	NA	NA	NA	NA	NA	NA	FALSE	NA	NA	NA	NA	NA	NA	NA	NA	NA	NA	NA	NA	FALSE
U001410	chr3	14948283	14948449	166	NA	NA	NA	NA	NA	NA	NA	NA	NA	NA	NA	NA	FALSE	NA	NA	NA	NA	NA	NA	NA	NA	NA	NA	NA	NA	FALSE	132_QR2_narrow_peak_331	7	4.80237	6.2746	2.13337	Promoter (<=1kb)	100505641	FGD5-AS1	0	14948284	14948449	166	TRUE	NA	NA	NA	NA	NA	NA	NA	NA	NA	NA	NA	NA	FALSE
U001411	chr3	16060284	16060464	180	WT_QR2_narrow_peak_554	6	4.9089	6.45809	2.3743	Intron (ENST00000702609.1/107986064, intron 3 of 3)	107986064	LOC107986064	90282	16060285	16060464	180	TRUE	NA	NA	NA	NA	NA	NA	NA	NA	NA	NA	NA	NA	FALSE	NA	NA	NA	NA	NA	NA	NA	NA	NA	NA	NA	NA	FALSE	NA	NA	NA	NA	NA	NA	NA	NA	NA	NA	NA	NA	FALSE
U001412	chr3	24451772	24451967	195	NA	NA	NA	NA	NA	NA	NA	NA	NA	NA	NA	NA	FALSE	NA	NA	NA	NA	NA	NA	NA	NA	NA	NA	NA	NA	FALSE	NA	NA	NA	NA	NA	NA	NA	NA	NA	NA	NA	NA	FALSE	NA	NA	NA	NA	NA	NA	NA	NA	NA	NA	NA	NA	FALSE
U001413	chr3	27756917	27757092	175	NA	NA	NA	NA	NA	NA	NA	NA	NA	NA	NA	NA	FALSE	NA	NA	NA	NA	NA	NA	NA	NA	NA	NA	NA	NA	FALSE	NA	NA	NA	NA	NA	NA	NA	NA	NA	NA	NA	NA	FALSE	133_QR2_narrow_peak_472	9	6.07862	8.71748	4.05503	Distal Intergenic	8320	EOMES	-34207	27756918	27757092	175	TRUE
U001414	chr3	31274890	31275048	158	NA	NA	NA	NA	NA	NA	NA	NA	NA	NA	NA	NA	FALSE	NA	NA	NA	NA	NA	NA	NA	NA	NA	NA	NA	NA	FALSE	NA	NA	NA	NA	NA	NA	NA	NA	NA	NA	NA	NA	FALSE	NA	NA	NA	NA	NA	NA	NA	NA	NA	NA	NA	NA	FALSE
U001415	chr3	33440481	33440894	413	WT_QR2_narrow_peak_555	14	7.55987	12.6205	7.4025	Promoter (<=1kb)	7342	UBP1	0	33440518	33440797	280	TRUE	13_QR2_narrow_peak_87	12	7.04524	11.0838	5.69054	Promoter (<=1kb)	7342	UBP1	0	33440482	33440639	158	TRUE	132_QR2_narrow_peak_332	10	5.64651	8.23199	3.59582	Promoter (<=1kb)	7342	UBP1	0	33440526	33440894	369	TRUE	NA	NA	NA	NA	NA	NA	NA	NA	NA	NA	NA	NA	FALSE
U001416	chr3	37183544	37183704	160	NA	NA	NA	NA	NA	NA	NA	NA	NA	NA	NA	NA	FALSE	NA	NA	NA	NA	NA	NA	NA	NA	NA	NA	NA	NA	FALSE	NA	NA	NA	NA	NA	NA	NA	NA	NA	NA	NA	NA	FALSE	133_QR2_narrow_peak_473	7	5.13118	6.84077	2.62891	Promoter (<=1kb)	9209	LRRFIP2	0	37183545	37183704	160	TRUE
U001417	chr3	37221564	37221716	152	WT_QR2_narrow_peak_556	6	5.44139	7.61188	3.25615	Distal Intergenic	2803	GOLGA4	-21475	37221565	37221716	152	TRUE	NA	NA	NA	NA	NA	NA	NA	NA	NA	NA	NA	NA	FALSE	NA	NA	NA	NA	NA	NA	NA	NA	NA	NA	NA	NA	FALSE	NA	NA	NA	NA	NA	NA	NA	NA	NA	NA	NA	NA	FALSE
U001418	chr3	38137114	38137409	295	WT_QR2_narrow_peak_557	10	7.22991	10.919	5.92405	Promoter (<=1kb)	30	ACAA1	0	38137115	38137272	158	TRUE	NA	NA	NA	NA	NA	NA	NA	NA	NA	NA	NA	NA	FALSE	132_QR2_narrow_peak_333	11	7.53073	11.6371	6.42354	Promoter (<=1kb)	30	ACAA1	0	38137221	38137409	189	TRUE	133_QR2_narrow_peak_474	13	7.95546	12.9181	7.63731	Promoter (<=1kb)	30	ACAA1	0	38137167	38137317	151	TRUE
U001419	chr3	38165260	38165418	158	WT_QR2_narrow_peak_558	10	7.1267	10.73	5.76461	Promoter (<=1kb)	9943	OXSR1	-87	38165261	38165418	158	TRUE	NA	NA	NA	NA	NA	NA	NA	NA	NA	NA	NA	NA	FALSE	NA	NA	NA	NA	NA	NA	NA	NA	NA	NA	NA	NA	FALSE	NA	NA	NA	NA	NA	NA	NA	NA	NA	NA	NA	NA	FALSE
U001420	chr3	39406500	39406667	167	NA	NA	NA	NA	NA	NA	NA	NA	NA	NA	NA	NA	FALSE	NA	NA	NA	NA	NA	NA	NA	NA	NA	NA	NA	NA	FALSE	NA	NA	NA	NA	NA	NA	NA	NA	NA	NA	NA	NA	FALSE	NA	NA	NA	NA	NA	NA	NA	NA	NA	NA	NA	NA	FALSE
U001421	chr3	41962278	41962509	231	WT_QR2_narrow_peak_559	11	7.55877	11.6869	6.58107	Promoter (<=1kb)	54986	ULK4	-149	41962279	41962429	151	TRUE	NA	NA	NA	NA	NA	NA	NA	NA	NA	NA	NA	NA	FALSE	NA	NA	NA	NA	NA	NA	NA	NA	NA	NA	NA	NA	FALSE	NA	NA	NA	NA	NA	NA	NA	NA	NA	NA	NA	NA	FALSE
U001422	chr3	46948208	46948493	285	NA	NA	NA	NA	NA	NA	NA	NA	NA	NA	NA	NA	FALSE	NA	NA	NA	NA	NA	NA	NA	NA	NA	NA	NA	NA	FALSE	132_QR2_narrow_peak_334	8	5.42624	7.44876	2.98444	Intron (ENST00000425441.5/151903, intron 3 of 8)	151903	CCDC12	27944	46948319	46948493	175	TRUE	133_QR2_narrow_peak_475	13	7.14104	11.574	6.43338	Intron (ENST00000425441.5/151903, intron 3 of 8)	151903	CCDC12	28035	46948215	46948402	188	TRUE
U001423	chr3	46976891	46977054	163	NA	NA	NA	NA	NA	NA	NA	NA	NA	NA	NA	NA	FALSE	NA	NA	NA	NA	NA	NA	NA	NA	NA	NA	NA	NA	FALSE	132_QR2_narrow_peak_335	9	6.21912	8.96058	4.16976	Promoter (<=1kb)	151903	CCDC12	-133	46976892	46977054	163	TRUE	NA	NA	NA	NA	NA	NA	NA	NA	NA	NA	NA	NA	FALSE
U001424	chr3	49094193	49094352	159	NA	NA	NA	NA	NA	NA	NA	NA	NA	NA	NA	NA	FALSE	NA	NA	NA	NA	NA	NA	NA	NA	NA	NA	NA	NA	FALSE	NA	NA	NA	NA	NA	NA	NA	NA	NA	NA	NA	NA	FALSE	NA	NA	NA	NA	NA	NA	NA	NA	NA	NA	NA	NA	FALSE
U001425	chr3	50235890	50236084	194	WT_QR2_narrow_peak_560	13	7.93729	12.8876	7.64229	Promoter (<=1kb)	2771	GNAI2	-123	50235891	50236081	191	TRUE	13_QR2_narrow_peak_88	9	6.62232	9.68466	4.44182	Promoter (<=1kb)	2771	GNAI2	-126	50235897	50236078	182	TRUE	NA	NA	NA	NA	NA	NA	NA	NA	NA	NA	NA	NA	FALSE	133_QR2_narrow_peak_476	13	7.03811	11.4067	6.29308	Promoter (<=1kb)	2771	GNAI2	-120	50235924	50236084	161	TRUE
U001426	chr3	50299532	50299797	265	WT_QR2_narrow_peak_561	12	6.75183	10.6043	5.66244	Promoter (<=1kb)	24142	NAA80	-150	50299566	50299781	216	TRUE	NA	NA	NA	NA	NA	NA	NA	NA	NA	NA	NA	NA	FALSE	NA	NA	NA	NA	NA	NA	NA	NA	NA	NA	NA	NA	FALSE	133_QR2_narrow_peak_477	13	6.56498	10.6417	5.63723	Promoter (<=1kb)	24142	NAA80	-117	50299533	50299797	265	TRUE
U001427	chr3	50350928	50351080	152	WT_QR2_narrow_peak_562	8	6.18405	8.81219	4.18547	Promoter (<=1kb)	11068	CYB561D2	37	50350929	50351080	152	TRUE	NA	NA	NA	NA	NA	NA	NA	NA	NA	NA	NA	NA	FALSE	NA	NA	NA	NA	NA	NA	NA	NA	NA	NA	NA	NA	FALSE	NA	NA	NA	NA	NA	NA	NA	NA	NA	NA	NA	NA	FALSE
U001428	chr3	50627693	50627863	170	NA	NA	NA	NA	NA	NA	NA	NA	NA	NA	NA	NA	FALSE	NA	NA	NA	NA	NA	NA	NA	NA	NA	NA	NA	NA	FALSE	NA	NA	NA	NA	NA	NA	NA	NA	NA	NA	NA	NA	FALSE	NA	NA	NA	NA	NA	NA	NA	NA	NA	NA	NA	NA	FALSE
U001429	chr3	51941993	51942200	207	WT_QR2_narrow_peak_563	13	8.14067	13.2311	7.95132	Promoter (<=1kb)	9136	RRP9	-90	51941994	51942200	207	TRUE	13_QR2_narrow_peak_89	6	5.02346	6.68721	2.1268	Promoter (<=1kb)	9136	RRP9	-142	51942046	51942195	150	TRUE	NA	NA	NA	NA	NA	NA	NA	NA	NA	NA	NA	NA	FALSE	133_QR2_narrow_peak_478	8	5.19893	7.06863	2.78512	Promoter (<=1kb)	9136	RRP9	-99	51942003	51942190	188	TRUE
U001430	chr3	52154542	52154701	159	WT_QR2_narrow_peak_564	8	6.03185	8.52334	3.96403	Promoter (<=1kb)	25886	POC1A	0	52154543	52154701	159	TRUE	NA	NA	NA	NA	NA	NA	NA	NA	NA	NA	NA	NA	FALSE	NA	NA	NA	NA	NA	NA	NA	NA	NA	NA	NA	NA	FALSE	NA	NA	NA	NA	NA	NA	NA	NA	NA	NA	NA	NA	FALSE
U001431	chr3	52287832	52288007	175	NA	NA	NA	NA	NA	NA	NA	NA	NA	NA	NA	NA	FALSE	NA	NA	NA	NA	NA	NA	NA	NA	NA	NA	NA	NA	FALSE	132_QR2_narrow_peak_336	7	5.75199	8.02023	3.42172	Promoter (<=1kb)	132158	GLYCTK	14	52287849	52287996	148	TRUE	NA	NA	NA	NA	NA	NA	NA	NA	NA	NA	NA	NA	FALSE
U001432	chr3	52685701	52685887	186	WT_QR2_narrow_peak_565	7	5.38816	7.30809	3.02444	Promoter (<=1kb)	55193	PBRM1	0	52685711	52685886	176	TRUE	NA	NA	NA	NA	NA	NA	NA	NA	NA	NA	NA	NA	FALSE	NA	NA	NA	NA	NA	NA	NA	NA	NA	NA	NA	NA	FALSE	NA	NA	NA	NA	NA	NA	NA	NA	NA	NA	NA	NA	FALSE
U001433	chr3	53891888	53892044	156	WT_QR2_narrow_peak_566	11	7.84928	12.2125	7.03721	Promoter (<=1kb)	58515	SELENOK	-4	53891889	53892044	156	TRUE	NA	NA	NA	NA	NA	NA	NA	NA	NA	NA	NA	NA	FALSE	NA	NA	NA	NA	NA	NA	NA	NA	NA	NA	NA	NA	FALSE	NA	NA	NA	NA	NA	NA	NA	NA	NA	NA	NA	NA	FALSE
U001434	chr3	53996449	53996650	201	NA	NA	NA	NA	NA	NA	NA	NA	NA	NA	NA	NA	FALSE	NA	NA	NA	NA	NA	NA	NA	NA	NA	NA	NA	NA	FALSE	NA	NA	NA	NA	NA	NA	NA	NA	NA	NA	NA	NA	FALSE	NA	NA	NA	NA	NA	NA	NA	NA	NA	NA	NA	NA	FALSE
U001435	chr3	54320743	54320900	157	NA	NA	NA	NA	NA	NA	NA	NA	NA	NA	NA	NA	FALSE	NA	NA	NA	NA	NA	NA	NA	NA	NA	NA	NA	NA	FALSE	NA	NA	NA	NA	NA	NA	NA	NA	NA	NA	NA	NA	FALSE	NA	NA	NA	NA	NA	NA	NA	NA	NA	NA	NA	NA	FALSE
U001436	chr3	55061659	55061817	158	WT_QR2_narrow_peak_567	8	6.09182	8.63607	4.05129	Intron (ENST00000474759.6/55799, intron 35 of 37)	55799	CACNA2D3	53884	55061660	55061817	158	TRUE	NA	NA	NA	NA	NA	NA	NA	NA	NA	NA	NA	NA	FALSE	NA	NA	NA	NA	NA	NA	NA	NA	NA	NA	NA	NA	FALSE	NA	NA	NA	NA	NA	NA	NA	NA	NA	NA	NA	NA	FALSE
U001437	chr3	55416457	55416780	323	NA	NA	NA	NA	NA	NA	NA	NA	NA	NA	NA	NA	FALSE	NA	NA	NA	NA	NA	NA	NA	NA	NA	NA	NA	NA	FALSE	NA	NA	NA	NA	NA	NA	NA	NA	NA	NA	NA	NA	FALSE	133_QR2_narrow_peak_479	13	7.46872	12.1097	6.90582	Distal Intergenic	124909383	LOC124909383	-54629	55416458	55416628	171	TRUE
U001438	chr3	55597659	55597812	153	NA	NA	NA	NA	NA	NA	NA	NA	NA	NA	NA	NA	FALSE	NA	NA	NA	NA	NA	NA	NA	NA	NA	NA	NA	NA	FALSE	NA	NA	NA	NA	NA	NA	NA	NA	NA	NA	NA	NA	FALSE	133_QR2_narrow_peak_480	13	8.32862	13.5524	8.21621	Intron (ENST00000486496.5/26059, intron 2 of 2)	26059	ERC2	10098	55597660	55597812	153	TRUE
U001439	chr3	57755914	57756082	168	WT_QR2_narrow_peak_568	11	6.58406	10.0272	5.17692	Promoter (<=1kb)	7871	SLMAP	-148	57755915	57756082	168	TRUE	NA	NA	NA	NA	NA	NA	NA	NA	NA	NA	NA	NA	FALSE	NA	NA	NA	NA	NA	NA	NA	NA	NA	NA	NA	NA	FALSE	NA	NA	NA	NA	NA	NA	NA	NA	NA	NA	NA	NA	FALSE
U001440	chr3	57969982	57970126	144	NA	NA	NA	NA	NA	NA	NA	NA	NA	NA	NA	NA	FALSE	NA	NA	NA	NA	NA	NA	NA	NA	NA	NA	NA	NA	FALSE	NA	NA	NA	NA	NA	NA	NA	NA	NA	NA	NA	NA	FALSE	133_QR2_narrow_peak_481	11	5.49777	8.27835	3.71556	Distal Intergenic	2317	FLNB	-38272	57969983	57970126	144	TRUE
U001441	chr3	58471185	58471371	186	NA	NA	NA	NA	NA	NA	NA	NA	NA	NA	NA	NA	FALSE	NA	NA	NA	NA	NA	NA	NA	NA	NA	NA	NA	NA	FALSE	NA	NA	NA	NA	NA	NA	NA	NA	NA	NA	NA	NA	FALSE	133_QR2_narrow_peak_482	13	7.22024	11.703	6.54767	Distal Intergenic	200845	KCTD6	-20725	58471186	58471371	186	TRUE
U001442	chr3	72723623	72723777	154	NA	NA	NA	NA	NA	NA	NA	NA	NA	NA	NA	NA	FALSE	NA	NA	NA	NA	NA	NA	NA	NA	NA	NA	NA	NA	FALSE	NA	NA	NA	NA	NA	NA	NA	NA	NA	NA	NA	NA	FALSE	133_QR2_narrow_peak_483	8	6.23092	8.90306	4.20043	Distal Intergenic	124909396	LOC124909396	-15141	72723624	72723777	154	TRUE
U001443	chr3	78506683	78506849	166	WT_QR2_narrow_peak_569	8	6.2471	8.93464	4.28596	Distal Intergenic	6091	ROBO1	100440	78506684	78506849	166	TRUE	NA	NA	NA	NA	NA	NA	NA	NA	NA	NA	NA	NA	FALSE	NA	NA	NA	NA	NA	NA	NA	NA	NA	NA	NA	NA	FALSE	NA	NA	NA	NA	NA	NA	NA	NA	NA	NA	NA	NA	FALSE
U001444	chr3	94928898	94929087	189	WT_QR2_narrow_peak_570	7	5.46933	7.46126	3.13796	Distal Intergenic	255025	LINC00879	-8893	94928899	94929087	189	TRUE	NA	NA	NA	NA	NA	NA	NA	NA	NA	NA	NA	NA	FALSE	NA	NA	NA	NA	NA	NA	NA	NA	NA	NA	NA	NA	FALSE	NA	NA	NA	NA	NA	NA	NA	NA	NA	NA	NA	NA	FALSE
U001445	chr3	96672175	96672324	149	NA	NA	NA	NA	NA	NA	NA	NA	NA	NA	NA	NA	FALSE	13_QR2_narrow_peak_90	6	5.69214	8.26061	3.25427	Distal Intergenic	124909397	LOC124909397	141358	96672176	96672324	149	TRUE	NA	NA	NA	NA	NA	NA	NA	NA	NA	NA	NA	NA	FALSE	NA	NA	NA	NA	NA	NA	NA	NA	NA	NA	NA	NA	FALSE
U001446	chr3	99901329	99901502	173	NA	NA	NA	NA	NA	NA	NA	NA	NA	NA	NA	NA	FALSE	NA	NA	NA	NA	NA	NA	NA	NA	NA	NA	NA	NA	FALSE	NA	NA	NA	NA	NA	NA	NA	NA	NA	NA	NA	NA	FALSE	133_QR2_narrow_peak_484	9	5.06372	7.05385	2.77637	Intron (ENST00000463526.1/84319, intron 1 of 3)	11259	FILIP1L	-25127	99901330	99901502	173	TRUE
U001447	chr3	102530771	102530915	144	NA	NA	NA	NA	NA	NA	NA	NA	NA	NA	NA	NA	FALSE	NA	NA	NA	NA	NA	NA	NA	NA	NA	NA	NA	NA	FALSE	NA	NA	NA	NA	NA	NA	NA	NA	NA	NA	NA	NA	FALSE	NA	NA	NA	NA	NA	NA	NA	NA	NA	NA	NA	NA	FALSE
U001448	chr3	105904975	105905130	155	NA	NA	NA	NA	NA	NA	NA	NA	NA	NA	NA	NA	FALSE	NA	NA	NA	NA	NA	NA	NA	NA	NA	NA	NA	NA	FALSE	NA	NA	NA	NA	NA	NA	NA	NA	NA	NA	NA	NA	FALSE	133_QR2_narrow_peak_485	9	7.06345	10.5354	5.54478	Distal Intergenic	868	CBLB	-35424	105904976	105905130	155	TRUE
U001449	chr3	107217186	107217435	249	NA	NA	NA	NA	NA	NA	NA	NA	NA	NA	NA	NA	FALSE	NA	NA	NA	NA	NA	NA	NA	NA	NA	NA	NA	NA	FALSE	NA	NA	NA	NA	NA	NA	NA	NA	NA	NA	NA	NA	FALSE	NA	NA	NA	NA	NA	NA	NA	NA	NA	NA	NA	NA	FALSE
U001450	chr3	115147337	115147705	368	WT_QR2_narrow_peak_571	14	8.29695	13.8346	8.48173	Promoter (<=1kb)	26137	ZBTB20	-51	115147343	115147521	179	TRUE	NA	NA	NA	NA	NA	NA	NA	NA	NA	NA	NA	NA	FALSE	132_QR2_narrow_peak_337	12	6.10603	9.56309	4.65875	Promoter (<=1kb)	26137	ZBTB20	-47	115147339	115147642	304	TRUE	133_QR2_narrow_peak_486	19	9.07356	17.2695	11.7366	Promoter (<=1kb)	26137	ZBTB20	-46	115147338	115147705	368	TRUE
U001451	chr3	115784465	115784623	158	NA	NA	NA	NA	NA	NA	NA	NA	NA	NA	NA	NA	FALSE	NA	NA	NA	NA	NA	NA	NA	NA	NA	NA	NA	NA	FALSE	NA	NA	NA	NA	NA	NA	NA	NA	NA	NA	NA	NA	FALSE	NA	NA	NA	NA	NA	NA	NA	NA	NA	NA	NA	NA	FALSE
U001452	chr3	115800344	115800498	154	NA	NA	NA	NA	NA	NA	NA	NA	NA	NA	NA	NA	FALSE	13_QR2_narrow_peak_91	11	6.60767	10.066	4.7662	Distal Intergenic	124909412	LOC124909412	-7801	115800345	115800498	154	TRUE	NA	NA	NA	NA	NA	NA	NA	NA	NA	NA	NA	NA	FALSE	NA	NA	NA	NA	NA	NA	NA	NA	NA	NA	NA	NA	FALSE
U001453	chr3	119973370	119973518	148	NA	NA	NA	NA	NA	NA	NA	NA	NA	NA	NA	NA	FALSE	NA	NA	NA	NA	NA	NA	NA	NA	NA	NA	NA	NA	FALSE	NA	NA	NA	NA	NA	NA	NA	NA	NA	NA	NA	NA	FALSE	133_QR2_narrow_peak_487	9	5.39671	7.58601	3.17962	Promoter (<=1kb)	2932	GSK3B	-113	119973371	119973518	148	TRUE
U001454	chr3	120094818	120095172	354	WT_QR2_narrow_peak_572	12	6.18555	9.69066	4.90949	Promoter (<=1kb)	107986119	GSK3B-DT	2	120094897	120095060	164	TRUE	NA	NA	NA	NA	NA	NA	NA	NA	NA	NA	NA	NA	FALSE	132_QR2_narrow_peak_338	14	6.8589	11.4822	6.28831	Promoter (<=1kb)	107986119	GSK3B-DT	0	120094819	120095073	255	TRUE	133_QR2_narrow_peak_488	14	5.77269	9.70984	4.85738	Promoter (<=1kb)	107986119	GSK3B-DT	0	120094867	120095172	306	TRUE
U001455	chr3	124878818	124879000	182	NA	NA	NA	NA	NA	NA	NA	NA	NA	NA	NA	NA	FALSE	NA	NA	NA	NA	NA	NA	NA	NA	NA	NA	NA	NA	FALSE	NA	NA	NA	NA	NA	NA	NA	NA	NA	NA	NA	NA	FALSE	NA	NA	NA	NA	NA	NA	NA	NA	NA	NA	NA	NA	FALSE
U001456	chr3	125915901	125916281	380	WT_QR2_narrow_peak_573	14	8.83535	14.7449	9.33189	Promoter (<=1kb)	102723696	LOC102723696	-68	125915951	125916281	331	TRUE	13_QR2_narrow_peak_92	12	7.55222	11.9288	6.47613	Promoter (<=1kb)	102723696	LOC102723696	-54	125915937	125916127	191	TRUE	132_QR2_narrow_peak_339	18	10.1686	18.6065	13.0381	Promoter (<=1kb)	102723696	LOC102723696	-100	125915983	125916190	208	TRUE	133_QR2_narrow_peak_489	12	6.60681	10.3692	5.40613	Promoter (<=1kb)	102723696	LOC102723696	-54	125915937	125916218	282	TRUE
U001457	chr3	127746660	127746827	167	WT_QR2_narrow_peak_574	13	8.28215	13.4726	8.15844	Intron (ENST00000453507.7/11343, intron 3 of 6)	11343	MGLL	-10304	127746661	127746827	167	TRUE	NA	NA	NA	NA	NA	NA	NA	NA	NA	NA	NA	NA	FALSE	NA	NA	NA	NA	NA	NA	NA	NA	NA	NA	NA	NA	FALSE	NA	NA	NA	NA	NA	NA	NA	NA	NA	NA	NA	NA	FALSE
U001458	chr3	128123882	128124076	194	NA	NA	NA	NA	NA	NA	NA	NA	NA	NA	NA	NA	FALSE	NA	NA	NA	NA	NA	NA	NA	NA	NA	NA	NA	NA	FALSE	132_QR2_narrow_peak_340	10	6.81038	10.1665	5.16332	Promoter (<=1kb)	8607	RUVBL1	-71	128123883	128124076	194	TRUE	NA	NA	NA	NA	NA	NA	NA	NA	NA	NA	NA	NA	FALSE
U001459	chr3	128338993	128339157	164	NA	NA	NA	NA	NA	NA	NA	NA	NA	NA	NA	NA	FALSE	NA	NA	NA	NA	NA	NA	NA	NA	NA	NA	NA	NA	FALSE	NA	NA	NA	NA	NA	NA	NA	NA	NA	NA	NA	NA	FALSE	133_QR2_narrow_peak_490	7	5.43079	7.38817	3.02865	Promoter (2-3kb)	60678	EEFSEC	2090	128338994	128339157	164	TRUE
U001460	chr3	129161512	129161656	144	NA	NA	NA	NA	NA	NA	NA	NA	NA	NA	NA	NA	FALSE	NA	NA	NA	NA	NA	NA	NA	NA	NA	NA	NA	NA	FALSE	NA	NA	NA	NA	NA	NA	NA	NA	NA	NA	NA	NA	FALSE	NA	NA	NA	NA	NA	NA	NA	NA	NA	NA	NA	NA	FALSE
U001461	chr3	129414108	129414254	146	NA	NA	NA	NA	NA	NA	NA	NA	NA	NA	NA	NA	FALSE	NA	NA	NA	NA	NA	NA	NA	NA	NA	NA	NA	NA	FALSE	NA	NA	NA	NA	NA	NA	NA	NA	NA	NA	NA	NA	FALSE	133_QR2_narrow_peak_491	9	5.94902	8.49674	3.87672	Exon (ENST00000503498.1/90288, exon 3 of 7)	90288	EFCAB12	4269	129414109	129414254	146	TRUE
U001462	chr3	130111758	130112016	258	WT_QR2_narrow_peak_575	7	6.18343	8.97457	4.31654	Promoter (<=1kb)	107986131	LOC107986131	90	130111759	130111938	180	TRUE	13_QR2_narrow_peak_93	12	9.42787	15.4263	9.82762	Promoter (<=1kb)	107986131	LOC107986131	107	130111776	130111944	169	TRUE	NA	NA	NA	NA	NA	NA	NA	NA	NA	NA	NA	NA	FALSE	133_QR2_narrow_peak_492	8	5.993	8.45101	3.84023	Promoter (<=1kb)	107986131	LOC107986131	107	130111776	130111944	169	TRUE
U001463	chr3	134078689	134078872	183	NA	NA	NA	NA	NA	NA	NA	NA	NA	NA	NA	NA	FALSE	NA	NA	NA	NA	NA	NA	NA	NA	NA	NA	NA	NA	FALSE	132_QR2_narrow_peak_341	8	5.69983	7.92138	3.34462	Intron (ENST00000484106.3/105374117, intron 4 of 6)	100507210	LINC02000	-21042	134078690	134078872	183	TRUE	NA	NA	NA	NA	NA	NA	NA	NA	NA	NA	NA	NA	FALSE
U001464	chr3	134094659	134094812	153	WT_QR2_narrow_peak_576	13	7.74382	12.5644	7.35085	Intron (ENST00000484106.3/105374117, intron 4 of 6)	100507210	LINC02000	-37012	134094660	134094812	153	TRUE	NA	NA	NA	NA	NA	NA	NA	NA	NA	NA	NA	NA	FALSE	NA	NA	NA	NA	NA	NA	NA	NA	NA	NA	NA	NA	FALSE	NA	NA	NA	NA	NA	NA	NA	NA	NA	NA	NA	NA	FALSE
U001465	chr3	136862085	136862239	154	WT_QR2_narrow_peak_577	8	5.51597	7.60178	3.24771	Promoter (<=1kb)	4690	NCK1	0	136862086	136862239	154	TRUE	NA	NA	NA	NA	NA	NA	NA	NA	NA	NA	NA	NA	FALSE	NA	NA	NA	NA	NA	NA	NA	NA	NA	NA	NA	NA	FALSE	NA	NA	NA	NA	NA	NA	NA	NA	NA	NA	NA	NA	FALSE
U001466	chr3	141331942	141332099	157	NA	NA	NA	NA	NA	NA	NA	NA	NA	NA	NA	NA	FALSE	NA	NA	NA	NA	NA	NA	NA	NA	NA	NA	NA	NA	FALSE	NA	NA	NA	NA	NA	NA	NA	NA	NA	NA	NA	NA	FALSE	NA	NA	NA	NA	NA	NA	NA	NA	NA	NA	NA	NA	FALSE
U001467	chr3	141366564	141366718	154	NA	NA	NA	NA	NA	NA	NA	NA	NA	NA	NA	NA	FALSE	NA	NA	NA	NA	NA	NA	NA	NA	NA	NA	NA	NA	FALSE	NA	NA	NA	NA	NA	NA	NA	NA	NA	NA	NA	NA	FALSE	133_QR2_narrow_peak_493	11	5.47977	8.24971	3.68955	Promoter (1-2kb)	253461	ZBTB38	-1586	141366565	141366718	154	TRUE
U001468	chr3	149180188	149180477	289	WT_QR2_narrow_peak_578	9	6.50979	9.47816	4.73035	Promoter (<=1kb)	1356	CP	-56	149180189	149180477	289	TRUE	NA	NA	NA	NA	NA	NA	NA	NA	NA	NA	NA	NA	FALSE	NA	NA	NA	NA	NA	NA	NA	NA	NA	NA	NA	NA	FALSE	NA	NA	NA	NA	NA	NA	NA	NA	NA	NA	NA	NA	FALSE
U001469	chr3	149216288	149216522	234	NA	NA	NA	NA	NA	NA	NA	NA	NA	NA	NA	NA	FALSE	NA	NA	NA	NA	NA	NA	NA	NA	NA	NA	NA	NA	FALSE	NA	NA	NA	NA	NA	NA	NA	NA	NA	NA	NA	NA	FALSE	133_QR2_narrow_peak_494	10	5.00674	7.21659	2.89609	Intron (ENST00000481169.5/1356, intron 1 of 17)	1356	CP	5302	149216289	149216522	234	TRUE
U001470	chr3	149367259	149367414	155	NA	NA	NA	NA	NA	NA	NA	NA	NA	NA	NA	NA	FALSE	NA	NA	NA	NA	NA	NA	NA	NA	NA	NA	NA	NA	FALSE	NA	NA	NA	NA	NA	NA	NA	NA	NA	NA	NA	NA	FALSE	NA	NA	NA	NA	NA	NA	NA	NA	NA	NA	NA	NA	FALSE
U001471	chr3	149473633	149473835	202	NA	NA	NA	NA	NA	NA	NA	NA	NA	NA	NA	NA	FALSE	NA	NA	NA	NA	NA	NA	NA	NA	NA	NA	NA	NA	FALSE	NA	NA	NA	NA	NA	NA	NA	NA	NA	NA	NA	NA	FALSE	133_QR2_narrow_peak_495	8	4.62449	6.14423	2.13492	Promoter (<=1kb)	7104	TM4SF4	-862	149473634	149473835	202	TRUE
U001472	chr3	149576291	149576449	158	NA	NA	NA	NA	NA	NA	NA	NA	NA	NA	NA	NA	FALSE	NA	NA	NA	NA	NA	NA	NA	NA	NA	NA	NA	NA	FALSE	132_QR2_narrow_peak_342	8	5.40266	7.40885	2.95462	Promoter (<=1kb)	25937	WWTR1	-40	149576292	149576449	158	TRUE	NA	NA	NA	NA	NA	NA	NA	NA	NA	NA	NA	NA	FALSE
U001473	chr3	149717701	149717861	160	WT_QR2_narrow_peak_579	4	4.27744	6.00175	2.06471	Intron (ENST00000474080.1/25937, intron 4 of 6)	25937	WWTR1	-14429	149717702	149717861	160	TRUE	NA	NA	NA	NA	NA	NA	NA	NA	NA	NA	NA	NA	FALSE	NA	NA	NA	NA	NA	NA	NA	NA	NA	NA	NA	NA	FALSE	NA	NA	NA	NA	NA	NA	NA	NA	NA	NA	NA	NA	FALSE
U001474	chr3	150308613	150308889	276	WT_QR2_narrow_peak_580	13	7.74382	12.5644	7.35085	Intron (ENST00000692847.2/101928022, intron 1 of 1)	101928022	LINC01214	-12060	150308665	150308889	225	TRUE	13_QR2_narrow_peak_94	11	5.67426	8.5594	3.49169	Intron (ENST00000692847.2/101928022, intron 1 of 1)	101928022	LINC01214	-12030	150308635	150308788	154	TRUE	132_QR2_narrow_peak_343	20	9.53932	18.5322	12.9668	Intron (ENST00000692847.2/101928022, intron 1 of 1)	101928022	LINC01214	-12009	150308614	150308820	207	TRUE	133_QR2_narrow_peak_496	15	5.96024	10.3838	5.41914	Intron (ENST00000692847.2/101928022, intron 1 of 1)	101928022	LINC01214	-12034	150308639	150308795	157	TRUE
U001475	chr3	151305289	151305535	246	NA	NA	NA	NA	NA	NA	NA	NA	NA	NA	NA	NA	FALSE	13_QR2_narrow_peak_95	9	5.52857	7.79974	2.90669	Intron (ENST00000685357.1/116931, intron 16 of 19)	116931	MED12L	-10946	151305290	151305474	185	TRUE	NA	NA	NA	NA	NA	NA	NA	NA	NA	NA	NA	NA	FALSE	NA	NA	NA	NA	NA	NA	NA	NA	NA	NA	NA	NA	FALSE
U001476	chr3	151880152	151880536	384	WT_QR2_narrow_peak_581	10	6.36904	9.41236	4.67969	Intron (ENST00000362032.6/56670, intron 2 of 2)	56670	SUCNR1	6510	151880153	151880536	384	TRUE	NA	NA	NA	NA	NA	NA	NA	NA	NA	NA	NA	NA	FALSE	NA	NA	NA	NA	NA	NA	NA	NA	NA	NA	NA	NA	FALSE	NA	NA	NA	NA	NA	NA	NA	NA	NA	NA	NA	NA	FALSE
U001477	chr3	151896686	151896858	172	NA	NA	NA	NA	NA	NA	NA	NA	NA	NA	NA	NA	FALSE	NA	NA	NA	NA	NA	NA	NA	NA	NA	NA	NA	NA	FALSE	NA	NA	NA	NA	NA	NA	NA	NA	NA	NA	NA	NA	FALSE	NA	NA	NA	NA	NA	NA	NA	NA	NA	NA	NA	NA	FALSE
U001478	chr3	151898955	151899120	165	NA	NA	NA	NA	NA	NA	NA	NA	NA	NA	NA	NA	FALSE	NA	NA	NA	NA	NA	NA	NA	NA	NA	NA	NA	NA	FALSE	NA	NA	NA	NA	NA	NA	NA	NA	NA	NA	NA	NA	FALSE	NA	NA	NA	NA	NA	NA	NA	NA	NA	NA	NA	NA	FALSE
U001479	chr3	151927074	151927321	247	NA	NA	NA	NA	NA	NA	NA	NA	NA	NA	NA	NA	FALSE	NA	NA	NA	NA	NA	NA	NA	NA	NA	NA	NA	NA	FALSE	NA	NA	NA	NA	NA	NA	NA	NA	NA	NA	NA	NA	FALSE	NA	NA	NA	NA	NA	NA	NA	NA	NA	NA	NA	NA	FALSE
U001480	chr3	152299195	152299383	188	NA	NA	NA	NA	NA	NA	NA	NA	NA	NA	NA	NA	FALSE	NA	NA	NA	NA	NA	NA	NA	NA	NA	NA	NA	NA	FALSE	NA	NA	NA	NA	NA	NA	NA	NA	NA	NA	NA	NA	FALSE	NA	NA	NA	NA	NA	NA	NA	NA	NA	NA	NA	NA	FALSE
U001481	chr3	153042987	153043142	155	NA	NA	NA	NA	NA	NA	NA	NA	NA	NA	NA	NA	FALSE	NA	NA	NA	NA	NA	NA	NA	NA	NA	NA	NA	NA	FALSE	NA	NA	NA	NA	NA	NA	NA	NA	NA	NA	NA	NA	FALSE	133_QR2_narrow_peak_497	9	6.18644	8.90366	4.20043	Distal Intergenic	124909451	LOC124909451	112161	153042988	153043142	155	TRUE
U001482	chr3	153138609	153138840	231	NA	NA	NA	NA	NA	NA	NA	NA	NA	NA	NA	NA	FALSE	NA	NA	NA	NA	NA	NA	NA	NA	NA	NA	NA	NA	FALSE	NA	NA	NA	NA	NA	NA	NA	NA	NA	NA	NA	NA	FALSE	NA	NA	NA	NA	NA	NA	NA	NA	NA	NA	NA	NA	FALSE
U001483	chr3	158168290	158168437	147	NA	NA	NA	NA	NA	NA	NA	NA	NA	NA	NA	NA	FALSE	NA	NA	NA	NA	NA	NA	NA	NA	NA	NA	NA	NA	FALSE	NA	NA	NA	NA	NA	NA	NA	NA	NA	NA	NA	NA	FALSE	133_QR2_narrow_peak_498	9	5.17645	7.23296	2.90982	Intron (ENST00000480820.5/51319, intron 3 of 9)	51319	RSRC1	-34701	158168291	158168437	147	TRUE
U001484	chr3	159854825	159854982	157	NA	NA	NA	NA	NA	NA	NA	NA	NA	NA	NA	NA	FALSE	NA	NA	NA	NA	NA	NA	NA	NA	NA	NA	NA	NA	FALSE	NA	NA	NA	NA	NA	NA	NA	NA	NA	NA	NA	NA	FALSE	133_QR2_narrow_peak_499	9	6.15913	8.85626	4.1655	Promoter (1-2kb)	29970	SCHIP1	1834	159854826	159854982	157	TRUE
U001485	chr3	160667357	160667648	291	NA	NA	NA	NA	NA	NA	NA	NA	NA	NA	NA	NA	FALSE	NA	NA	NA	NA	NA	NA	NA	NA	NA	NA	NA	NA	FALSE	NA	NA	NA	NA	NA	NA	NA	NA	NA	NA	NA	NA	FALSE	133_QR2_narrow_peak_500	11	5.08065	7.61441	3.20122	Distal Intergenic	80117	ARL 14.00	-9512	160667358	160667648	291	TRUE
U001486	chr3	170181514	170181668	154	WT_QR2_narrow_peak_582	8	5.72202	7.96058	3.52236	Promoter (<=1kb)	80012	PHC3	55	170181515	170181668	154	TRUE	NA	NA	NA	NA	NA	NA	NA	NA	NA	NA	NA	NA	FALSE	NA	NA	NA	NA	NA	NA	NA	NA	NA	NA	NA	NA	FALSE	NA	NA	NA	NA	NA	NA	NA	NA	NA	NA	NA	NA	FALSE
U001487	chr3	170222146	170222305	159	WT_QR2_narrow_peak_583	12	7.24959	11.4215	6.3526	Promoter (<=1kb)	5584	PRKCI	-119	170222147	170222305	159	TRUE	NA	NA	NA	NA	NA	NA	NA	NA	NA	NA	NA	NA	FALSE	NA	NA	NA	NA	NA	NA	NA	NA	NA	NA	NA	NA	FALSE	NA	NA	NA	NA	NA	NA	NA	NA	NA	NA	NA	NA	FALSE
U001488	chr3	171192447	171192592	145	NA	NA	NA	NA	NA	NA	NA	NA	NA	NA	NA	NA	FALSE	NA	NA	NA	NA	NA	NA	NA	NA	NA	NA	NA	NA	FALSE	132_QR2_narrow_peak_344	7	4.72034	6.13782	2.03811	Intron (ENST00000436636.7/23043, intron 5 of 32)	23043	TNIK	33119	171192448	171192592	145	TRUE	NA	NA	NA	NA	NA	NA	NA	NA	NA	NA	NA	NA	FALSE
U001489	chr3	171829883	171830027	144	NA	NA	NA	NA	NA	NA	NA	NA	NA	NA	NA	NA	FALSE	NA	NA	NA	NA	NA	NA	NA	NA	NA	NA	NA	NA	FALSE	132_QR2_narrow_peak_345	11	5.41543	8.14733	3.5266	Intron (ENST00000449106.2/100874219, intron 3 of 3)	389177	TMEM212	-13322	171829884	171830027	144	TRUE	NA	NA	NA	NA	NA	NA	NA	NA	NA	NA	NA	NA	FALSE
U001490	chr3	171944084	171944518	434	NA	NA	NA	NA	NA	NA	NA	NA	NA	NA	NA	NA	FALSE	NA	NA	NA	NA	NA	NA	NA	NA	NA	NA	NA	NA	FALSE	132_QR2_narrow_peak_346	12	6.12686	9.5965	4.68403	Promoter (2-3kb)	105374217	LOC105374217	2478	171944085	171944492	408	TRUE	133_QR2_narrow_peak_501	22	9.59237	19.6487	14.0642	Promoter (2-3kb)	105374217	LOC105374217	2713	171944320	171944518	199	TRUE
U001491	chr3	172750518	172750698	180	WT_QR2_narrow_peak_584	13	6.77982	10.9885	5.98347	Promoter (<=1kb)	1894	ECT2	0	172750519	172750691	173	TRUE	NA	NA	NA	NA	NA	NA	NA	NA	NA	NA	NA	NA	FALSE	NA	NA	NA	NA	NA	NA	NA	NA	NA	NA	NA	NA	FALSE	NA	NA	NA	NA	NA	NA	NA	NA	NA	NA	NA	NA	FALSE
U001492	chr3	177358615	177358759	144	NA	NA	NA	NA	NA	NA	NA	NA	NA	NA	NA	NA	FALSE	NA	NA	NA	NA	NA	NA	NA	NA	NA	NA	NA	NA	FALSE	NA	NA	NA	NA	NA	NA	NA	NA	NA	NA	NA	NA	FALSE	NA	NA	NA	NA	NA	NA	NA	NA	NA	NA	NA	NA	FALSE
U001493	chr3	177420612	177420838	226	WT_QR2_narrow_peak_585	10	7.55828	11.5403	6.45209	Distal Intergenic	100505566	LINC00578	-21072	177420613	177420838	226	TRUE	NA	NA	NA	NA	NA	NA	NA	NA	NA	NA	NA	NA	FALSE	NA	NA	NA	NA	NA	NA	NA	NA	NA	NA	NA	NA	FALSE	NA	NA	NA	NA	NA	NA	NA	NA	NA	NA	NA	NA	FALSE
U001494	chr3	179562718	179562898	180	NA	NA	NA	NA	NA	NA	NA	NA	NA	NA	NA	NA	FALSE	NA	NA	NA	NA	NA	NA	NA	NA	NA	NA	NA	NA	FALSE	132_QR2_narrow_peak_347	11	6.79052	10.3685	5.32679	Promoter (<=1kb)	86	ACTL6A	0	179562719	179562898	180	TRUE	NA	NA	NA	NA	NA	NA	NA	NA	NA	NA	NA	NA	FALSE
U001495	chr3	181851243	181851449	206	NA	NA	NA	NA	NA	NA	NA	NA	NA	NA	NA	NA	FALSE	NA	NA	NA	NA	NA	NA	NA	NA	NA	NA	NA	NA	FALSE	132_QR2_narrow_peak_348	11	7.59977	11.76	6.53339	Distal Intergenic	100996490	LINC01206	-100894	181851244	181851449	206	TRUE	NA	NA	NA	NA	NA	NA	NA	NA	NA	NA	NA	NA	FALSE
U001496	chr3	183371063	183371241	178	NA	NA	NA	NA	NA	NA	NA	NA	NA	NA	NA	NA	FALSE	NA	NA	NA	NA	NA	NA	NA	NA	NA	NA	NA	NA	FALSE	NA	NA	NA	NA	NA	NA	NA	NA	NA	NA	NA	NA	FALSE	133_QR2_narrow_peak_502	10	5.65215	8.24102	3.68676	Intron (ENST00000328913.8/23101, intron 3 of 29)	23101	MCF2L2	29252	183371064	183371241	178	TRUE
U001497	chr3	183636428	183636666	238	WT_QR2_narrow_peak_586	8	6.03185	8.52334	3.96403	Promoter (<=1kb)	54800	KLHL24	0	183636429	183636666	238	TRUE	NA	NA	NA	NA	NA	NA	NA	NA	NA	NA	NA	NA	FALSE	NA	NA	NA	NA	NA	NA	NA	NA	NA	NA	NA	NA	FALSE	NA	NA	NA	NA	NA	NA	NA	NA	NA	NA	NA	NA	FALSE
U001498	chr3	185586104	185586270	166	NA	NA	NA	NA	NA	NA	NA	NA	NA	NA	NA	NA	FALSE	NA	NA	NA	NA	NA	NA	NA	NA	NA	NA	NA	NA	FALSE	NA	NA	NA	NA	NA	NA	NA	NA	NA	NA	NA	NA	FALSE	NA	NA	NA	NA	NA	NA	NA	NA	NA	NA	NA	NA	FALSE
U001499	chr3	186109174	186109377	203	NA	NA	NA	NA	NA	NA	NA	NA	NA	NA	NA	NA	FALSE	NA	NA	NA	NA	NA	NA	NA	NA	NA	NA	NA	NA	FALSE	132_QR2_narrow_peak_349	11	7.0504	10.8049	5.69574	Promoter (<=1kb)	2119	ETV5	-86	186109175	186109318	144	TRUE	NA	NA	NA	NA	NA	NA	NA	NA	NA	NA	NA	NA	FALSE
U001500	chr3	186570381	186570553	172	NA	NA	NA	NA	NA	NA	NA	NA	NA	NA	NA	NA	FALSE	NA	NA	NA	NA	NA	NA	NA	NA	NA	NA	NA	NA	FALSE	NA	NA	NA	NA	NA	NA	NA	NA	NA	NA	NA	NA	FALSE	133_QR2_narrow_peak_503	11	5.51588	8.30717	3.72993	Promoter (<=1kb)	55171	TBCCD1	0	186570382	186570553	172	TRUE
U001501	chr3	187403910	187404062	152	NA	NA	NA	NA	NA	NA	NA	NA	NA	NA	NA	NA	FALSE	NA	NA	NA	NA	NA	NA	NA	NA	NA	NA	NA	NA	FALSE	132_QR2_narrow_peak_350	11	7.11087	10.9077	5.7852	Distal Intergenic	124905594	LOC124905594	-19253	187403911	187404062	152	TRUE	NA	NA	NA	NA	NA	NA	NA	NA	NA	NA	NA	NA	FALSE
U001502	chr3	187640465	187640640	175	NA	NA	NA	NA	NA	NA	NA	NA	NA	NA	NA	NA	FALSE	NA	NA	NA	NA	NA	NA	NA	NA	NA	NA	NA	NA	FALSE	132_QR2_narrow_peak_351	8	5.35612	7.33041	2.89701	Distal Intergenic	6750	SST	29754	187640466	187640640	175	TRUE	NA	NA	NA	NA	NA	NA	NA	NA	NA	NA	NA	NA	FALSE
U001503	chr3	187955054	187955381	327	WT_QR2_narrow_peak_587	10	6.34207	9.36726	4.639	Distal Intergenic	105374265	LOC105374265	-8834	187955055	187955378	324	TRUE	NA	NA	NA	NA	NA	NA	NA	NA	NA	NA	NA	NA	FALSE	NA	NA	NA	NA	NA	NA	NA	NA	NA	NA	NA	NA	FALSE	133_QR2_narrow_peak_504	15	6.27878	10.9143	5.86816	Distal Intergenic	105374265	LOC105374265	-9013	187955234	187955381	148	TRUE
U001504	chr3	189268190	189268471	281	WT_QR2_narrow_peak_588	11	6.71945	10.2505	5.36528	Promoter (<=1kb)	285386	TPRG1	595	189268191	189268471	281	TRUE	NA	NA	NA	NA	NA	NA	NA	NA	NA	NA	NA	NA	FALSE	NA	NA	NA	NA	NA	NA	NA	NA	NA	NA	NA	NA	FALSE	NA	NA	NA	NA	NA	NA	NA	NA	NA	NA	NA	NA	FALSE
U001505	chr3	189304542	189304919	377	WT_QR2_narrow_peak_589	22	9.66077	19.7637	14.1633	Intron (ENST00000433971.5/285386, intron 9 of 10)	285386	TPRG1	-4975	189304711	189304919	209	TRUE	NA	NA	NA	NA	NA	NA	NA	NA	NA	NA	NA	NA	FALSE	NA	NA	NA	NA	NA	NA	NA	NA	NA	NA	NA	NA	FALSE	133_QR2_narrow_peak_505	16	6.36675	11.4476	6.33112	Intron (ENST00000433971.5/285386, intron 9 of 10)	285386	TPRG1	-5024	189304711	189304870	160	TRUE
U001506	chr3	189324681	189324926	245	NA	NA	NA	NA	NA	NA	NA	NA	NA	NA	NA	NA	FALSE	NA	NA	NA	NA	NA	NA	NA	NA	NA	NA	NA	NA	FALSE	132_QR2_narrow_peak_352	11	6.09194	9.22777	4.3879	3' UTR	285386	TPRG1	14859	189324753	189324926	174	TRUE	133_QR2_narrow_peak_506	12	5.69413	8.90286	4.20043	3' UTR	285386	TPRG1	14788	189324682	189324903	222	TRUE
U001507	chr3	189392954	189393143	189	NA	NA	NA	NA	NA	NA	NA	NA	NA	NA	NA	NA	FALSE	NA	NA	NA	NA	NA	NA	NA	NA	NA	NA	NA	NA	FALSE	NA	NA	NA	NA	NA	NA	NA	NA	NA	NA	NA	NA	FALSE	133_QR2_narrow_peak_507	10	5.69409	8.30828	3.72993	Distal Intergenic	285386	TPRG1	83061	189392955	189393143	189	TRUE
U001508	chr3	189862673	189862826	153	NA	NA	NA	NA	NA	NA	NA	NA	NA	NA	NA	NA	FALSE	NA	NA	NA	NA	NA	NA	NA	NA	NA	NA	NA	NA	FALSE	NA	NA	NA	NA	NA	NA	NA	NA	NA	NA	NA	NA	FALSE	133_QR2_narrow_peak_508	12	7.01573	11.0353	5.96756	Intron (ENST00000264731.8/8626, intron 4 of 13)	100126340	MIR944	32752	189862674	189862826	153	TRUE
U001509	chr3	189863047	189863202	155	WT_QR2_narrow_peak_590	7	5.55298	7.62231	3.26161	Intron (ENST00000264731.8/8626, intron 4 of 13)	100126340	MIR944	33126	189863048	189863202	155	TRUE	NA	NA	NA	NA	NA	NA	NA	NA	NA	NA	NA	NA	FALSE	NA	NA	NA	NA	NA	NA	NA	NA	NA	NA	NA	NA	FALSE	NA	NA	NA	NA	NA	NA	NA	NA	NA	NA	NA	NA	FALSE
U001510	chr3	189937538	189937985	447	WT_QR2_narrow_peak_591	22	9.63106	19.7138	14.1139	Distal Intergenic	55214	P3H2	26198	189937557	189937923	367	TRUE	13_QR2_narrow_peak_96	15	6.7933	11.7609	6.31592	Distal Intergenic	55214	P3H2	26150	189937708	189937971	264	TRUE	132_QR2_narrow_peak_353	21	8.65605	17.555	12.0171	Distal Intergenic	55214	P3H2	26139	189937564	189937982	419	TRUE	133_QR2_narrow_peak_509	32	10.8964	27.6561	21.9129	Distal Intergenic	55214	P3H2	26136	189937590	189937985	396	TRUE
U001511	chr3	191762494	191762647	153	WT_QR2_narrow_peak_592	5	4.58551	6.03658	2.08709	Distal Intergenic	103344926	PYDC2-AS1	193960	191762495	191762647	153	TRUE	NA	NA	NA	NA	NA	NA	NA	NA	NA	NA	NA	NA	FALSE	NA	NA	NA	NA	NA	NA	NA	NA	NA	NA	NA	NA	FALSE	NA	NA	NA	NA	NA	NA	NA	NA	NA	NA	NA	NA	FALSE
U001512	chr3	194315685	194315847	162	NA	NA	NA	NA	NA	NA	NA	NA	NA	NA	NA	NA	FALSE	NA	NA	NA	NA	NA	NA	NA	NA	NA	NA	NA	NA	FALSE	132_QR2_narrow_peak_354	11	7.20355	11.0663	5.92131	Promoter (2-3kb)	100131551	LINC00887	-2880	194315686	194315847	162	TRUE	NA	NA	NA	NA	NA	NA	NA	NA	NA	NA	NA	NA	FALSE
U001513	chr3	194322889	194323034	145	NA	NA	NA	NA	NA	NA	NA	NA	NA	NA	NA	NA	FALSE	NA	NA	NA	NA	NA	NA	NA	NA	NA	NA	NA	NA	FALSE	NA	NA	NA	NA	NA	NA	NA	NA	NA	NA	NA	NA	FALSE	NA	NA	NA	NA	NA	NA	NA	NA	NA	NA	NA	NA	FALSE
U001514	chr3	194494303	194494534	231	WT_QR2_narrow_peak_593	9	5.79004	8.23005	3.73166	Intron (ENST00000665891.1/ENST00000665891.1, intron 1 of 2)	79572	ATP13A3	3830	194494304	194494534	231	TRUE	NA	NA	NA	NA	NA	NA	NA	NA	NA	NA	NA	NA	FALSE	NA	NA	NA	NA	NA	NA	NA	NA	NA	NA	NA	NA	FALSE	NA	NA	NA	NA	NA	NA	NA	NA	NA	NA	NA	NA	FALSE
U001515	chr3	194527250	194527431	181	NA	NA	NA	NA	NA	NA	NA	NA	NA	NA	NA	NA	FALSE	NA	NA	NA	NA	NA	NA	NA	NA	NA	NA	NA	NA	FALSE	NA	NA	NA	NA	NA	NA	NA	NA	NA	NA	NA	NA	FALSE	NA	NA	NA	NA	NA	NA	NA	NA	NA	NA	NA	NA	FALSE
U001516	chr3	194561447	194561648	201	NA	NA	NA	NA	NA	NA	NA	NA	NA	NA	NA	NA	FALSE	13_QR2_narrow_peak_97	10	6.85458	10.244	4.92454	Distal Intergenic	100507297	TMEM44-AS1	-22343	194561448	194561648	201	TRUE	NA	NA	NA	NA	NA	NA	NA	NA	NA	NA	NA	NA	FALSE	NA	NA	NA	NA	NA	NA	NA	NA	NA	NA	NA	NA	FALSE
U001517	chr3	195030869	195031165	296	NA	NA	NA	NA	NA	NA	NA	NA	NA	NA	NA	NA	FALSE	NA	NA	NA	NA	NA	NA	NA	NA	NA	NA	NA	NA	FALSE	NA	NA	NA	NA	NA	NA	NA	NA	NA	NA	NA	NA	FALSE	NA	NA	NA	NA	NA	NA	NA	NA	NA	NA	NA	NA	FALSE
U001518	chr3	195443055	195443198	143	NA	NA	NA	NA	NA	NA	NA	NA	NA	NA	NA	NA	FALSE	NA	NA	NA	NA	NA	NA	NA	NA	NA	NA	NA	NA	FALSE	NA	NA	NA	NA	NA	NA	NA	NA	NA	NA	NA	NA	FALSE	133_QR2_narrow_peak_510	12	6.83076	10.7328	5.71547	Promoter (<=1kb)	23527	ACAP2	-12	195443056	195443198	143	TRUE
U001519	chr3	196160365	196160692	327	NA	NA	NA	NA	NA	NA	NA	NA	NA	NA	NA	NA	FALSE	NA	NA	NA	NA	NA	NA	NA	NA	NA	NA	NA	NA	FALSE	132_QR2_narrow_peak_355	8	6.18149	8.80727	4.04561	Exon (ENST00000457079.3/401109, exon 3 of 3)	401109	LINC00885	17519	196160366	196160692	327	TRUE	NA	NA	NA	NA	NA	NA	NA	NA	NA	NA	NA	NA	FALSE
U001520	chr3	196169158	196169315	157	NA	NA	NA	NA	NA	NA	NA	NA	NA	NA	NA	NA	FALSE	NA	NA	NA	NA	NA	NA	NA	NA	NA	NA	NA	NA	FALSE	NA	NA	NA	NA	NA	NA	NA	NA	NA	NA	NA	NA	FALSE	NA	NA	NA	NA	NA	NA	NA	NA	NA	NA	NA	NA	FALSE
U001521	chr3	197736893	197737046	153	NA	NA	NA	NA	NA	NA	NA	NA	NA	NA	NA	NA	FALSE	NA	NA	NA	NA	NA	NA	NA	NA	NA	NA	NA	NA	FALSE	NA	NA	NA	NA	NA	NA	NA	NA	NA	NA	NA	NA	FALSE	NA	NA	NA	NA	NA	NA	NA	NA	NA	NA	NA	NA	FALSE
U001522	chr4	1778009	1778183	174	WT_QR2_narrow_peak_594	7	6.11402	8.81071	4.18547	Distal Intergenic	2261	FGFR3	-15110	1778010	1778183	174	TRUE	NA	NA	NA	NA	NA	NA	NA	NA	NA	NA	NA	NA	FALSE	NA	NA	NA	NA	NA	NA	NA	NA	NA	NA	NA	NA	FALSE	NA	NA	NA	NA	NA	NA	NA	NA	NA	NA	NA	NA	FALSE
U001523	chr4	2262149	2262294	145	NA	NA	NA	NA	NA	NA	NA	NA	NA	NA	NA	NA	FALSE	NA	NA	NA	NA	NA	NA	NA	NA	NA	NA	NA	NA	FALSE	NA	NA	NA	NA	NA	NA	NA	NA	NA	NA	NA	NA	FALSE	NA	NA	NA	NA	NA	NA	NA	NA	NA	NA	NA	NA	FALSE
U001524	chr4	3955543	3956036	493	NA	NA	NA	NA	NA	NA	NA	NA	NA	NA	NA	NA	FALSE	NA	NA	NA	NA	NA	NA	NA	NA	NA	NA	NA	NA	FALSE	132_QR2_narrow_peak_356	12	8.54647	13.6842	8.30157	Promoter (<=1kb)	348926	FAM86EP	-125	3955544	3955916	373	TRUE	NA	NA	NA	NA	NA	NA	NA	NA	NA	NA	NA	NA	FALSE
U001525	chr4	7539910	7540167	257	WT_QR2_narrow_peak_595	8	6.80191	10.1012	5.24008	Intron (ENST00000507866.6/57537, intron 3 of 26)	100422826	MIR4274	79883	7539911	7540167	257	TRUE	NA	NA	NA	NA	NA	NA	NA	NA	NA	NA	NA	NA	FALSE	NA	NA	NA	NA	NA	NA	NA	NA	NA	NA	NA	NA	FALSE	NA	NA	NA	NA	NA	NA	NA	NA	NA	NA	NA	NA	FALSE
U001526	chr4	13640359	13640677	318	NA	NA	NA	NA	NA	NA	NA	NA	NA	NA	NA	NA	FALSE	NA	NA	NA	NA	NA	NA	NA	NA	NA	NA	NA	NA	FALSE	NA	NA	NA	NA	NA	NA	NA	NA	NA	NA	NA	NA	FALSE	NA	NA	NA	NA	NA	NA	NA	NA	NA	NA	NA	NA	FALSE
U001527	chr4	24105661	24105826	165	NA	NA	NA	NA	NA	NA	NA	NA	NA	NA	NA	NA	FALSE	NA	NA	NA	NA	NA	NA	NA	NA	NA	NA	NA	NA	FALSE	132_QR2_narrow_peak_357	9	6.9723	10.3536	5.31559	Distal Intergenic	10891	PPARGC1A	-201573	24105662	24105826	165	TRUE	NA	NA	NA	NA	NA	NA	NA	NA	NA	NA	NA	NA	FALSE
U001528	chr4	30763377	30763581	204	WT_QR2_narrow_peak_596	8	7.07689	10.7584	5.78926	Intron (ENST00000621961.2/5099, intron 1 of 3)	5099	PCDH7	38851	30763378	30763581	204	TRUE	NA	NA	NA	NA	NA	NA	NA	NA	NA	NA	NA	NA	FALSE	NA	NA	NA	NA	NA	NA	NA	NA	NA	NA	NA	NA	FALSE	NA	NA	NA	NA	NA	NA	NA	NA	NA	NA	NA	NA	FALSE
U001529	chr4	36282470	36282640	170	NA	NA	NA	NA	NA	NA	NA	NA	NA	NA	NA	NA	FALSE	NA	NA	NA	NA	NA	NA	NA	NA	NA	NA	NA	NA	FALSE	NA	NA	NA	NA	NA	NA	NA	NA	NA	NA	NA	NA	FALSE	NA	NA	NA	NA	NA	NA	NA	NA	NA	NA	NA	NA	FALSE
U001530	chr4	37686508	37686801	293	NA	NA	NA	NA	NA	NA	NA	NA	NA	NA	NA	NA	FALSE	NA	NA	NA	NA	NA	NA	NA	NA	NA	NA	NA	NA	FALSE	NA	NA	NA	NA	NA	NA	NA	NA	NA	NA	NA	NA	FALSE	NA	NA	NA	NA	NA	NA	NA	NA	NA	NA	NA	NA	FALSE
U001531	chr4	38150181	38150462	281	WT_QR2_narrow_peak_597	12	8.54443	13.6805	8.34637	Distal Intergenic	23216	TBC1D1	17422	38150182	38150462	281	TRUE	NA	NA	NA	NA	NA	NA	NA	NA	NA	NA	NA	NA	FALSE	NA	NA	NA	NA	NA	NA	NA	NA	NA	NA	NA	NA	FALSE	NA	NA	NA	NA	NA	NA	NA	NA	NA	NA	NA	NA	FALSE
U001532	chr4	38728760	38728929	169	NA	NA	NA	NA	NA	NA	NA	NA	NA	NA	NA	NA	FALSE	NA	NA	NA	NA	NA	NA	NA	NA	NA	NA	NA	NA	FALSE	NA	NA	NA	NA	NA	NA	NA	NA	NA	NA	NA	NA	FALSE	133_QR2_narrow_peak_511	9	5.92376	8.45408	3.84023	Distal Intergenic	81793	TLR10	47267	38728761	38728929	169	TRUE
U001533	chr4	43415357	43415517	160	NA	NA	NA	NA	NA	NA	NA	NA	NA	NA	NA	NA	FALSE	NA	NA	NA	NA	NA	NA	NA	NA	NA	NA	NA	NA	FALSE	132_QR2_narrow_peak_358	7	6.26455	9.17212	4.33994	Distal Intergenic	105374436	LINC02383	77026	43415358	43415517	160	TRUE	NA	NA	NA	NA	NA	NA	NA	NA	NA	NA	NA	NA	FALSE
U001534	chr4	48341148	48341383	235	NA	NA	NA	NA	NA	NA	NA	NA	NA	NA	NA	NA	FALSE	NA	NA	NA	NA	NA	NA	NA	NA	NA	NA	NA	NA	FALSE	NA	NA	NA	NA	NA	NA	NA	NA	NA	NA	NA	NA	FALSE	NA	NA	NA	NA	NA	NA	NA	NA	NA	NA	NA	NA	FALSE
U001535	chr4	74284151	74284310	159	NA	NA	NA	NA	NA	NA	NA	NA	NA	NA	NA	NA	FALSE	NA	NA	NA	NA	NA	NA	NA	NA	NA	NA	NA	NA	FALSE	132_QR2_narrow_peak_359	7	5.75199	8.02023	3.42172	Promoter (2-3kb)	441024	MTHFD2L	2727	74284152	74284310	159	TRUE	NA	NA	NA	NA	NA	NA	NA	NA	NA	NA	NA	NA	FALSE
U001536	chr4	76634135	76634288	153	WT_QR2_narrow_peak_598	11	7.92543	12.3534	7.16804	Intron (ENST00000296043.7/57619, intron 2 of 10)	57619	SHROOM3	-5229	76634136	76634288	153	TRUE	NA	NA	NA	NA	NA	NA	NA	NA	NA	NA	NA	NA	FALSE	NA	NA	NA	NA	NA	NA	NA	NA	NA	NA	NA	NA	FALSE	NA	NA	NA	NA	NA	NA	NA	NA	NA	NA	NA	NA	FALSE
U001537	chr4	76850103	76850257	154	WT_QR2_narrow_peak_599	5	5.17772	7.71109	3.33105	Distal Intergenic	105377289	SHROOM3-AS1	-47678	76850104	76850257	154	TRUE	NA	NA	NA	NA	NA	NA	NA	NA	NA	NA	NA	NA	FALSE	NA	NA	NA	NA	NA	NA	NA	NA	NA	NA	NA	NA	FALSE	NA	NA	NA	NA	NA	NA	NA	NA	NA	NA	NA	NA	FALSE
U001538	chr4	77156929	77157116	187	WT_QR2_narrow_peak_600	8	6.34412	9.12655	4.43819	Promoter (<=1kb)	901	CCNG2	-91	77156940	77157116	177	TRUE	NA	NA	NA	NA	NA	NA	NA	NA	NA	NA	NA	NA	FALSE	NA	NA	NA	NA	NA	NA	NA	NA	NA	NA	NA	NA	FALSE	NA	NA	NA	NA	NA	NA	NA	NA	NA	NA	NA	NA	FALSE
U001539	chr4	83256909	83257117	208	NA	NA	NA	NA	NA	NA	NA	NA	NA	NA	NA	NA	FALSE	NA	NA	NA	NA	NA	NA	NA	NA	NA	NA	NA	NA	FALSE	NA	NA	NA	NA	NA	NA	NA	NA	NA	NA	NA	NA	FALSE	NA	NA	NA	NA	NA	NA	NA	NA	NA	NA	NA	NA	FALSE
U001540	chr4	83455895	83456047	152	WT_QR2_narrow_peak_601	8	6.15299	8.75251	4.14505	Promoter (<=1kb)	51023	MRPS18C	0	83455896	83456047	152	TRUE	NA	NA	NA	NA	NA	NA	NA	NA	NA	NA	NA	NA	FALSE	NA	NA	NA	NA	NA	NA	NA	NA	NA	NA	NA	NA	FALSE	NA	NA	NA	NA	NA	NA	NA	NA	NA	NA	NA	NA	FALSE
U001541	chr4	86927937	86928091	154	NA	NA	NA	NA	NA	NA	NA	NA	NA	NA	NA	NA	FALSE	NA	NA	NA	NA	NA	NA	NA	NA	NA	NA	NA	NA	FALSE	NA	NA	NA	NA	NA	NA	NA	NA	NA	NA	NA	NA	FALSE	NA	NA	NA	NA	NA	NA	NA	NA	NA	NA	NA	NA	FALSE
U001542	chr4	89753498	89753796	298	NA	NA	NA	NA	NA	NA	NA	NA	NA	NA	NA	NA	FALSE	NA	NA	NA	NA	NA	NA	NA	NA	NA	NA	NA	NA	FALSE	NA	NA	NA	NA	NA	NA	NA	NA	NA	NA	NA	NA	FALSE	NA	NA	NA	NA	NA	NA	NA	NA	NA	NA	NA	NA	FALSE
U001543	chr4	94207647	94207815	168	NA	NA	NA	NA	NA	NA	NA	NA	NA	NA	NA	NA	FALSE	NA	NA	NA	NA	NA	NA	NA	NA	NA	NA	NA	NA	FALSE	NA	NA	NA	NA	NA	NA	NA	NA	NA	NA	NA	NA	FALSE	NA	NA	NA	NA	NA	NA	NA	NA	NA	NA	NA	NA	FALSE
U001544	chr4	99563841	99563996	155	NA	NA	NA	NA	NA	NA	NA	NA	NA	NA	NA	NA	FALSE	NA	NA	NA	NA	NA	NA	NA	NA	NA	NA	NA	NA	FALSE	NA	NA	NA	NA	NA	NA	NA	NA	NA	NA	NA	NA	FALSE	NA	NA	NA	NA	NA	NA	NA	NA	NA	NA	NA	NA	FALSE
U001545	chr4	108941921	108942352	431	WT_QR2_narrow_peak_602	9	5.81477	8.27126	3.76372	Exon (ENST00000399127.5/84570, exon 8 of 33)	84570	COL25A1	-109230	108941922	108942211	290	TRUE	NA	NA	NA	NA	NA	NA	NA	NA	NA	NA	NA	NA	FALSE	NA	NA	NA	NA	NA	NA	NA	NA	NA	NA	NA	NA	FALSE	NA	NA	NA	NA	NA	NA	NA	NA	NA	NA	NA	NA	FALSE
U001546	chr4	124904358	124904531	173	NA	NA	NA	NA	NA	NA	NA	NA	NA	NA	NA	NA	FALSE	NA	NA	NA	NA	NA	NA	NA	NA	NA	NA	NA	NA	FALSE	132_QR2_narrow_peak_360	9	6.02915	8.63286	3.90443	Distal Intergenic	57182	ANKRD50	-191649	124904381	124904531	151	TRUE	NA	NA	NA	NA	NA	NA	NA	NA	NA	NA	NA	NA	FALSE
U001547	chr4	134544450	134544625	175	WT_QR2_narrow_peak_603	7	5.46933	7.46126	3.13796	Intron (ENST00000666281.1/105377434, intron 4 of 4)	105377434	LINC02462	120584	134544451	134544625	175	TRUE	NA	NA	NA	NA	NA	NA	NA	NA	NA	NA	NA	NA	FALSE	NA	NA	NA	NA	NA	NA	NA	NA	NA	NA	NA	NA	FALSE	NA	NA	NA	NA	NA	NA	NA	NA	NA	NA	NA	NA	FALSE
U001548	chr4	137993186	137993384	198	NA	NA	NA	NA	NA	NA	NA	NA	NA	NA	NA	NA	FALSE	NA	NA	NA	NA	NA	NA	NA	NA	NA	NA	NA	NA	FALSE	NA	NA	NA	NA	NA	NA	NA	NA	NA	NA	NA	NA	FALSE	133_QR2_narrow_peak_512	6	4.79864	6.24519	2.20342	Intron (ENST00000655176.1/105377447, intron 3 of 8)	105377447	LOC105377447	50165	137993187	137993384	198	TRUE
U001549	chr4	166012726	166012897	171	NA	NA	NA	NA	NA	NA	NA	NA	NA	NA	NA	NA	FALSE	NA	NA	NA	NA	NA	NA	NA	NA	NA	NA	NA	NA	FALSE	NA	NA	NA	NA	NA	NA	NA	NA	NA	NA	NA	NA	FALSE	NA	NA	NA	NA	NA	NA	NA	NA	NA	NA	NA	NA	FALSE
U001550	chr4	184348715	184348999	284	NA	NA	NA	NA	NA	NA	NA	NA	NA	NA	NA	NA	FALSE	NA	NA	NA	NA	NA	NA	NA	NA	NA	NA	NA	NA	FALSE	132_QR2_narrow_peak_361	9	5.85045	8.3309	3.66898	Promoter (<=1kb)	728175	LINC02363	-854	184348766	184348999	234	TRUE	133_QR2_narrow_peak_513	17	8.73427	15.7804	10.3018	Promoter (<=1kb)	728175	LINC02363	-804	184348716	184348885	170	TRUE
U001551	chr4	184400578	184400736	158	NA	NA	NA	NA	NA	NA	NA	NA	NA	NA	NA	NA	FALSE	NA	NA	NA	NA	NA	NA	NA	NA	NA	NA	NA	NA	FALSE	NA	NA	NA	NA	NA	NA	NA	NA	NA	NA	NA	NA	FALSE	NA	NA	NA	NA	NA	NA	NA	NA	NA	NA	NA	NA	FALSE
U001552	chr4	185471240	185471386	146	NA	NA	NA	NA	NA	NA	NA	NA	NA	NA	NA	NA	FALSE	NA	NA	NA	NA	NA	NA	NA	NA	NA	NA	NA	NA	FALSE	NA	NA	NA	NA	NA	NA	NA	NA	NA	NA	NA	NA	FALSE	133_QR2_narrow_peak_514	10	7.69191	11.8032	6.63814	Promoter (<=1kb)	105377590	LOC105377590	-29	185471241	185471386	146	TRUE
U001553	chr4	188002321	188002536	215	NA	NA	NA	NA	NA	NA	NA	NA	NA	NA	NA	NA	FALSE	NA	NA	NA	NA	NA	NA	NA	NA	NA	NA	NA	NA	FALSE	NA	NA	NA	NA	NA	NA	NA	NA	NA	NA	NA	NA	FALSE	133_QR2_narrow_peak_515	8	6.23092	8.90306	4.20043	Intron (ENST00000509524.5/132625, intron 2 of 2)	132625	ZFP42	6551	188002322	188002536	215	TRUE
U001554	chr4	188127680	188127861	181	WT_QR2_narrow_peak_604	5	5.17772	7.71109	3.33105	Distal Intergenic	339976	TRIML1	-11580	188127681	188127861	181	TRUE	NA	NA	NA	NA	NA	NA	NA	NA	NA	NA	NA	NA	FALSE	NA	NA	NA	NA	NA	NA	NA	NA	NA	NA	NA	NA	FALSE	NA	NA	NA	NA	NA	NA	NA	NA	NA	NA	NA	NA	FALSE
U001555	chr5	271339	271622	283	NA	NA	NA	NA	NA	NA	NA	NA	NA	NA	NA	NA	FALSE	NA	NA	NA	NA	NA	NA	NA	NA	NA	NA	NA	NA	FALSE	NA	NA	NA	NA	NA	NA	NA	NA	NA	NA	NA	NA	FALSE	133_QR2_narrow_peak_516	15	7.92927	13.6131	8.27276	Promoter (<=1kb)	10016	PDCD6	0	271394	271622	229	TRUE
U001556	chr5	413470	413774	304	NA	NA	NA	NA	NA	NA	NA	NA	NA	NA	NA	NA	FALSE	NA	NA	NA	NA	NA	NA	NA	NA	NA	NA	NA	NA	FALSE	NA	NA	NA	NA	NA	NA	NA	NA	NA	NA	NA	NA	FALSE	133_QR2_narrow_peak_517	12	5.27972	8.23652	3.6844	Intron (ENST00000505113.6/116412618, intron 7 of 12)	57491	AHRR	-7288	413471	413632	162	TRUE
U001557	chr5	912301	912445	144	NA	NA	NA	NA	NA	NA	NA	NA	NA	NA	NA	NA	FALSE	NA	NA	NA	NA	NA	NA	NA	NA	NA	NA	NA	NA	FALSE	NA	NA	NA	NA	NA	NA	NA	NA	NA	NA	NA	NA	FALSE	133_QR2_narrow_peak_518	10	5.63141	8.2078	3.6571	Promoter (2-3kb)	9319	TRIP13	-2114	912302	912445	144	TRUE
U001558	chr5	912683	912857	174	NA	NA	NA	NA	NA	NA	NA	NA	NA	NA	NA	NA	FALSE	NA	NA	NA	NA	NA	NA	NA	NA	NA	NA	NA	NA	FALSE	NA	NA	NA	NA	NA	NA	NA	NA	NA	NA	NA	NA	FALSE	NA	NA	NA	NA	NA	NA	NA	NA	NA	NA	NA	NA	FALSE
U001559	chr5	5351290	5351700	410	WT_QR2_narrow_peak_605	11	7.22455	11.1024	6.08079	Distal Intergenic	23379	ICE1	-68964	5351291	5351700	410	TRUE	NA	NA	NA	NA	NA	NA	NA	NA	NA	NA	NA	NA	FALSE	NA	NA	NA	NA	NA	NA	NA	NA	NA	NA	NA	NA	FALSE	133_QR2_narrow_peak_519	12	6.30808	9.88747	5.00071	Distal Intergenic	23379	ICE1	-69054	5351404	5351610	207	TRUE
U001560	chr5	5422198	5422614	416	WT_QR2_narrow_peak_606	9	5.66949	8.03048	3.57472	Promoter (<=1kb)	101929200	LOC101929200	-70	5422199	5422596	398	TRUE	NA	NA	NA	NA	NA	NA	NA	NA	NA	NA	NA	NA	FALSE	132_QR2_narrow_peak_362	14	6.59691	11.0574	5.91527	Promoter (<=1kb)	23379	ICE1	-80	5422290	5422597	308	TRUE	133_QR2_narrow_peak_520	16	7.49322	13.3132	7.99374	Promoter (<=1kb)	23379	ICE1	-63	5422344	5422614	271	TRUE
U001561	chr5	8457458	8457644	186	NA	NA	NA	NA	NA	NA	NA	NA	NA	NA	NA	NA	FALSE	NA	NA	NA	NA	NA	NA	NA	NA	NA	NA	NA	NA	FALSE	NA	NA	NA	NA	NA	NA	NA	NA	NA	NA	NA	NA	FALSE	133_QR2_narrow_peak_521	15	7.65726	13.1694	7.86497	Promoter (<=1kb)	100505738	MIR4458HG	0	8457459	8457644	186	TRUE
U001562	chr5	10551387	10551801	414	WT_QR2_narrow_peak_607	17	7.97905	14.5409	9.1409	Distal Intergenic	651746	ANKRD33B	-12440	10551388	10551630	243	TRUE	NA	NA	NA	NA	NA	NA	NA	NA	NA	NA	NA	NA	FALSE	132_QR2_narrow_peak_363	16	7.09271	12.6554	7.35496	Distal Intergenic	651746	ANKRD33B	-12440	10551459	10551630	172	TRUE	133_QR2_narrow_peak_522	16	6.12031	11.0309	5.96497	Distal Intergenic	651746	ANKRD33B	-12440	10551468	10551630	163	TRUE
U001563	chr5	13477332	13477501	169	NA	NA	NA	NA	NA	NA	NA	NA	NA	NA	NA	NA	FALSE	NA	NA	NA	NA	NA	NA	NA	NA	NA	NA	NA	NA	FALSE	NA	NA	NA	NA	NA	NA	NA	NA	NA	NA	NA	NA	FALSE	133_QR2_narrow_peak_523	9	5.50315	7.75838	3.31015	Distal Intergenic	1767	DNAH5	237361	13477333	13477501	169	TRUE
U001564	chr5	14036025	14036302	277	NA	NA	NA	NA	NA	NA	NA	NA	NA	NA	NA	NA	FALSE	NA	NA	NA	NA	NA	NA	NA	NA	NA	NA	NA	NA	FALSE	NA	NA	NA	NA	NA	NA	NA	NA	NA	NA	NA	NA	FALSE	133_QR2_narrow_peak_524	16	6.72798	12.0517	6.85554	Distal Intergenic	1767	DNAH5	-24208	14036026	14036242	217	TRUE
U001565	chr5	14143249	14143407	158	NA	NA	NA	NA	NA	NA	NA	NA	NA	NA	NA	NA	FALSE	NA	NA	NA	NA	NA	NA	NA	NA	NA	NA	NA	NA	FALSE	NA	NA	NA	NA	NA	NA	NA	NA	NA	NA	NA	NA	FALSE	NA	NA	NA	NA	NA	NA	NA	NA	NA	NA	NA	NA	FALSE
U001566	chr5	14959364	14959665	301	WT_QR2_narrow_peak_608	15	7.61298	13.0972	7.82989	Distal Intergenic	107986376	LOC107986376	-11244	14959444	14959665	222	TRUE	NA	NA	NA	NA	NA	NA	NA	NA	NA	NA	NA	NA	FALSE	NA	NA	NA	NA	NA	NA	NA	NA	NA	NA	NA	NA	FALSE	NA	NA	NA	NA	NA	NA	NA	NA	NA	NA	NA	NA	FALSE
U001567	chr5	17146039	17146183	144	NA	NA	NA	NA	NA	NA	NA	NA	NA	NA	NA	NA	FALSE	NA	NA	NA	NA	NA	NA	NA	NA	NA	NA	NA	NA	FALSE	NA	NA	NA	NA	NA	NA	NA	NA	NA	NA	NA	NA	FALSE	133_QR2_narrow_peak_525	9	5.92376	8.45408	3.84023	Exon (ENST00000665489.1/285696, exon 3 of 3)	124900947	LOC124900947	69999	17146040	17146183	144	TRUE
U001568	chr5	17305968	17306326	358	WT_QR2_narrow_peak_609	11	4.25316	6.28165	2.25002	Distal Intergenic	401177	LINC02111	81086	17306029	17306224	196	TRUE	NA	NA	NA	NA	NA	NA	NA	NA	NA	NA	NA	NA	FALSE	NA	NA	NA	NA	NA	NA	NA	NA	NA	NA	NA	NA	FALSE	NA	NA	NA	NA	NA	NA	NA	NA	NA	NA	NA	NA	FALSE
U001569	chr5	17340895	17341205	310	WT_QR2_narrow_peak_610	14	6.6062	11.0724	6.05498	Distal Intergenic	401177	LINC02111	46150	17340896	17341160	265	TRUE	NA	NA	NA	NA	NA	NA	NA	NA	NA	NA	NA	NA	FALSE	NA	NA	NA	NA	NA	NA	NA	NA	NA	NA	NA	NA	FALSE	133_QR2_narrow_peak_526	18	7.39366	14.0106	8.64269	Distal Intergenic	401177	LINC02111	46105	17340971	17341205	235	TRUE
U001570	chr5	17619653	17619821	168	WT_QR2_narrow_peak_611	7	6.18343	8.97457	4.31654	Distal Intergenic	112488739	TAF11L12	9158	17619654	17619821	168	TRUE	NA	NA	NA	NA	NA	NA	NA	NA	NA	NA	NA	NA	FALSE	NA	NA	NA	NA	NA	NA	NA	NA	NA	NA	NA	NA	FALSE	NA	NA	NA	NA	NA	NA	NA	NA	NA	NA	NA	NA	FALSE
U001571	chr5	18746269	18746421	152	WT_QR2_narrow_peak_612	13	8.69785	14.1966	8.81264	Promoter (<=1kb)	107986408	LINC02100	-97	18746270	18746421	152	TRUE	NA	NA	NA	NA	NA	NA	NA	NA	NA	NA	NA	NA	FALSE	NA	NA	NA	NA	NA	NA	NA	NA	NA	NA	NA	NA	FALSE	NA	NA	NA	NA	NA	NA	NA	NA	NA	NA	NA	NA	FALSE
U001572	chr5	21574760	21575014	254	WT_QR2_narrow_peak_613	8	4.85972	6.51765	2.42612	Intron (ENST00000607545.5/728411, intron 4 of 4)	105374685	LOC105374685	-41348	21574761	21574914	154	TRUE	NA	NA	NA	NA	NA	NA	NA	NA	NA	NA	NA	NA	FALSE	132_QR2_narrow_peak_364	11	6.1828	9.37417	4.50735	Intron (ENST00000607545.5/728411, intron 4 of 4)	105374685	LOC105374685	-41248	21574775	21575014	240	TRUE	NA	NA	NA	NA	NA	NA	NA	NA	NA	NA	NA	NA	FALSE
U001573	chr5	21581490	21581705	215	NA	NA	NA	NA	NA	NA	NA	NA	NA	NA	NA	NA	FALSE	NA	NA	NA	NA	NA	NA	NA	NA	NA	NA	NA	NA	FALSE	132_QR2_narrow_peak_365	10	6.22465	9.17199	4.33994	Intron (ENST00000607545.5/728411, intron 4 of 4)	105374685	LOC105374685	-34557	21581491	21581705	215	TRUE	NA	NA	NA	NA	NA	NA	NA	NA	NA	NA	NA	NA	FALSE
U001574	chr5	21680452	21680598	146	WT_QR2_narrow_peak_614	15	7.88866	13.5468	8.2271	Intron (ENST00000522350.1/105374685, intron 2 of 3)	105374685	LOC105374685	64191	21680453	21680598	146	TRUE	NA	NA	NA	NA	NA	NA	NA	NA	NA	NA	NA	NA	FALSE	NA	NA	NA	NA	NA	NA	NA	NA	NA	NA	NA	NA	FALSE	NA	NA	NA	NA	NA	NA	NA	NA	NA	NA	NA	NA	FALSE
U001575	chr5	23466451	23466696	245	NA	NA	NA	NA	NA	NA	NA	NA	NA	NA	NA	NA	FALSE	NA	NA	NA	NA	NA	NA	NA	NA	NA	NA	NA	NA	FALSE	132_QR2_narrow_peak_366	11	6.62766	10.0989	5.10417	Intron (ENST00000635252.1/56979, intron 2 of 10)	56979	PRDM9	22873	23466459	23466625	167	TRUE	133_QR2_narrow_peak_527	13	6.91355	11.2048	6.11228	Intron (ENST00000635252.1/56979, intron 2 of 10)	56979	PRDM9	22929	23466515	23466694	180	TRUE
U001576	chr5	24788901	24789268	367	NA	NA	NA	NA	NA	NA	NA	NA	NA	NA	NA	NA	FALSE	NA	NA	NA	NA	NA	NA	NA	NA	NA	NA	NA	NA	FALSE	NA	NA	NA	NA	NA	NA	NA	NA	NA	NA	NA	NA	FALSE	NA	NA	NA	NA	NA	NA	NA	NA	NA	NA	NA	NA	FALSE
U001577	chr5	26737546	26737883	337	WT_QR2_narrow_peak_615	11	7.28901	11.2136	6.17671	Intron (ENST00000506032.1/ENST00000506032.1, intron 1 of 2)	1007	CDH9	152950	26737547	26737883	337	TRUE	NA	NA	NA	NA	NA	NA	NA	NA	NA	NA	NA	NA	FALSE	NA	NA	NA	NA	NA	NA	NA	NA	NA	NA	NA	NA	FALSE	NA	NA	NA	NA	NA	NA	NA	NA	NA	NA	NA	NA	FALSE
U001578	chr5	27241850	27242268	418	NA	NA	NA	NA	NA	NA	NA	NA	NA	NA	NA	NA	FALSE	NA	NA	NA	NA	NA	NA	NA	NA	NA	NA	NA	NA	FALSE	NA	NA	NA	NA	NA	NA	NA	NA	NA	NA	NA	NA	FALSE	133_QR2_narrow_peak_528	13	6.03736	9.79054	4.92137	Intron (ENST00000710963.1/643401, intron 1 of 4)	643401	PURPL	21199	27241851	27242028	178	TRUE
U001579	chr5	28374651	28374858	207	NA	NA	NA	NA	NA	NA	NA	NA	NA	NA	NA	NA	FALSE	NA	NA	NA	NA	NA	NA	NA	NA	NA	NA	NA	NA	FALSE	NA	NA	NA	NA	NA	NA	NA	NA	NA	NA	NA	NA	FALSE	133_QR2_narrow_peak_529	11	6.42634	9.76905	4.90355	Distal Intergenic	105374698	LINC02103	-86845	28374652	28374858	207	TRUE
U001580	chr5	29114568	29114730	162	NA	NA	NA	NA	NA	NA	NA	NA	NA	NA	NA	NA	FALSE	NA	NA	NA	NA	NA	NA	NA	NA	NA	NA	NA	NA	FALSE	NA	NA	NA	NA	NA	NA	NA	NA	NA	NA	NA	NA	FALSE	NA	NA	NA	NA	NA	NA	NA	NA	NA	NA	NA	NA	FALSE
U001581	chr5	29197930	29198107	177	NA	NA	NA	NA	NA	NA	NA	NA	NA	NA	NA	NA	FALSE	NA	NA	NA	NA	NA	NA	NA	NA	NA	NA	NA	NA	FALSE	132_QR2_narrow_peak_367	13	6.38052	10.3442	5.31238	Intron (ENST00000629527.2/101929660, intron 6 of 8)	101929660	LINC02109	33001	29197931	29198107	177	TRUE	NA	NA	NA	NA	NA	NA	NA	NA	NA	NA	NA	NA	FALSE
U001582	chr5	32391257	32391404	147	NA	NA	NA	NA	NA	NA	NA	NA	NA	NA	NA	NA	FALSE	NA	NA	NA	NA	NA	NA	NA	NA	NA	NA	NA	NA	FALSE	NA	NA	NA	NA	NA	NA	NA	NA	NA	NA	NA	NA	FALSE	133_QR2_narrow_peak_530	11	6.01101	9.09774	4.35877	Promoter (<=1kb)	51663	ZFR	-941	32391258	32391404	147	TRUE
U001583	chr5	32768179	32768359	180	WT_QR2_narrow_peak_616	11	7.55877	11.6869	6.58107	Intron (ENST00000509104.5/4883, intron 3 of 5)	4883	NPR 3.00	55849	32768180	32768359	180	TRUE	NA	NA	NA	NA	NA	NA	NA	NA	NA	NA	NA	NA	FALSE	NA	NA	NA	NA	NA	NA	NA	NA	NA	NA	NA	NA	FALSE	NA	NA	NA	NA	NA	NA	NA	NA	NA	NA	NA	NA	FALSE
U001584	chr5	32785899	32786070	171	NA	NA	NA	NA	NA	NA	NA	NA	NA	NA	NA	NA	FALSE	NA	NA	NA	NA	NA	NA	NA	NA	NA	NA	NA	NA	FALSE	NA	NA	NA	NA	NA	NA	NA	NA	NA	NA	NA	NA	FALSE	133_QR2_narrow_peak_531	14	7.70748	12.8616	7.58566	Intron (ENST00000434067.6/4883, intron 7 of 7)	4883	NPR 3.00	73569	32785900	32786070	171	TRUE
U001585	chr5	33370044	33370443	399	NA	NA	NA	NA	NA	NA	NA	NA	NA	NA	NA	NA	FALSE	NA	NA	NA	NA	NA	NA	NA	NA	NA	NA	NA	NA	FALSE	NA	NA	NA	NA	NA	NA	NA	NA	NA	NA	NA	NA	FALSE	133_QR2_narrow_peak_532	16	6.84448	12.2451	7.02673	Distal Intergenic	107986411	TARS1-DT	70163	33370045	33370443	399	TRUE
U001586	chr5	33440712	33440916	204	WT_QR2_narrow_peak_617	13	6.85295	11.1067	6.08433	Promoter (<=1kb)	6897	TARS1	0	33440757	33440908	152	TRUE	NA	NA	NA	NA	NA	NA	NA	NA	NA	NA	NA	NA	FALSE	NA	NA	NA	NA	NA	NA	NA	NA	NA	NA	NA	NA	FALSE	NA	NA	NA	NA	NA	NA	NA	NA	NA	NA	NA	NA	FALSE
U001587	chr5	34008306	34008478	172	WT_QR2_narrow_peak_618	14	7.73158	12.901	7.65059	Promoter (<=1kb)	23600	AMACR	-203	34008307	34008478	172	TRUE	NA	NA	NA	NA	NA	NA	NA	NA	NA	NA	NA	NA	FALSE	NA	NA	NA	NA	NA	NA	NA	NA	NA	NA	NA	NA	FALSE	NA	NA	NA	NA	NA	NA	NA	NA	NA	NA	NA	NA	FALSE
U001588	chr5	36241987	36242143	156	WT_QR2_narrow_peak_619	9	5.96768	8.52834	3.96555	Promoter (<=1kb)	133686	NADK2	0	36241988	36242143	156	TRUE	NA	NA	NA	NA	NA	NA	NA	NA	NA	NA	NA	NA	FALSE	NA	NA	NA	NA	NA	NA	NA	NA	NA	NA	NA	NA	FALSE	NA	NA	NA	NA	NA	NA	NA	NA	NA	NA	NA	NA	FALSE
U001589	chr5	36423031	36423279	248	WT_QR2_narrow_peak_620	9	5.02133	6.98674	2.78228	Distal Intergenic	202151	RANBP3L	-120998	36423112	36423279	168	TRUE	NA	NA	NA	NA	NA	NA	NA	NA	NA	NA	NA	NA	FALSE	NA	NA	NA	NA	NA	NA	NA	NA	NA	NA	NA	NA	FALSE	NA	NA	NA	NA	NA	NA	NA	NA	NA	NA	NA	NA	FALSE
U001590	chr5	36929059	36929234	175	NA	NA	NA	NA	NA	NA	NA	NA	NA	NA	NA	NA	FALSE	NA	NA	NA	NA	NA	NA	NA	NA	NA	NA	NA	NA	FALSE	NA	NA	NA	NA	NA	NA	NA	NA	NA	NA	NA	NA	FALSE	133_QR2_narrow_peak_533	12	7.21099	11.3575	6.2532	Intron (ENST00000282516.13/25836, intron 1 of 46)	25836	NIPBL	-25734	36929060	36929234	175	TRUE
U001591	chr5	38634867	38635232	365	WT_QR2_narrow_peak_621	10	6.39624	9.45795	4.71502	Intron (ENST00000670079.1/100506495, intron 3 of 6)	3977	LIFR	-26570	38634924	38635232	309	TRUE	NA	NA	NA	NA	NA	NA	NA	NA	NA	NA	NA	NA	FALSE	132_QR2_narrow_peak_368	10	5.77525	8.43878	3.75005	Intron (ENST00000670079.1/100506495, intron 3 of 6)	3977	LIFR	-26514	38634868	38635161	294	TRUE	NA	NA	NA	NA	NA	NA	NA	NA	NA	NA	NA	NA	FALSE
U001592	chr5	38739365	38739527	162	NA	NA	NA	NA	NA	NA	NA	NA	NA	NA	NA	NA	FALSE	NA	NA	NA	NA	NA	NA	NA	NA	NA	NA	NA	NA	FALSE	NA	NA	NA	NA	NA	NA	NA	NA	NA	NA	NA	NA	FALSE	133_QR2_narrow_peak_534	10	5.84593	8.55285	3.92104	Intron (ENST00000662290.1/101929768, intron 2 of 4)	101926904	LINC01265	-19093	38739366	38739527	162	TRUE
U001593	chr5	38783228	38783379	151	WT_QR2_narrow_peak_622	7	5.30937	7.16211	2.91265	Promoter (<=1kb)	107986414	LOC107986414	-201	38783229	38783379	151	TRUE	NA	NA	NA	NA	NA	NA	NA	NA	NA	NA	NA	NA	FALSE	NA	NA	NA	NA	NA	NA	NA	NA	NA	NA	NA	NA	FALSE	NA	NA	NA	NA	NA	NA	NA	NA	NA	NA	NA	NA	FALSE
U001594	chr5	38872018	38872473	455	NA	NA	NA	NA	NA	NA	NA	NA	NA	NA	NA	NA	FALSE	13_QR2_narrow_peak_98	13	7.03184	11.3965	5.97895	Intron (ENST00000502536.5/9180, intron 2 of 6)	9180	OSMR	26273	38872285	38872451	167	TRUE	NA	NA	NA	NA	NA	NA	NA	NA	NA	NA	NA	NA	FALSE	133_QR2_narrow_peak_535	18	7.29196	13.8391	8.48199	Intron (ENST00000502536.5/9180, intron 2 of 6)	9180	OSMR	26236	38872248	38872473	226	TRUE
U001595	chr5	39092672	39092838	166	WT_QR2_narrow_peak_623	8	6.4105	9.26044	4.54946	Exon (ENST00000659554.1/ENST00000659554.1, exon 4 of 4)	2533	FYB1	17804	39092673	39092838	166	TRUE	NA	NA	NA	NA	NA	NA	NA	NA	NA	NA	NA	NA	FALSE	NA	NA	NA	NA	NA	NA	NA	NA	NA	NA	NA	NA	FALSE	NA	NA	NA	NA	NA	NA	NA	NA	NA	NA	NA	NA	FALSE
U001596	chr5	39459210	39459496	286	WT_QR2_narrow_peak_624	12	5.85801	9.16555	4.46949	Promoter (2-3kb)	1601	DAB2	2804	39459211	39459496	286	TRUE	NA	NA	NA	NA	NA	NA	NA	NA	NA	NA	NA	NA	FALSE	NA	NA	NA	NA	NA	NA	NA	NA	NA	NA	NA	NA	FALSE	NA	NA	NA	NA	NA	NA	NA	NA	NA	NA	NA	NA	FALSE
U001597	chr5	40518655	40518820	165	NA	NA	NA	NA	NA	NA	NA	NA	NA	NA	NA	NA	FALSE	NA	NA	NA	NA	NA	NA	NA	NA	NA	NA	NA	NA	FALSE	NA	NA	NA	NA	NA	NA	NA	NA	NA	NA	NA	NA	FALSE	133_QR2_narrow_peak_536	13	6.74639	10.9345	5.88583	Intron (ENST00000636863.1/23548, intron 3 of 3)	124900196	LOC124900196	-136143	40518656	40518820	165	TRUE
U001598	chr5	40755247	40755404	157	WT_QR2_narrow_peak_625	10	5.8469	8.55442	3.98978	Promoter (<=1kb)	23548	TTC33	504	40755248	40755404	157	TRUE	NA	NA	NA	NA	NA	NA	NA	NA	NA	NA	NA	NA	FALSE	NA	NA	NA	NA	NA	NA	NA	NA	NA	NA	NA	NA	FALSE	NA	NA	NA	NA	NA	NA	NA	NA	NA	NA	NA	NA	FALSE
U001599	chr5	41789060	41789243	183	NA	NA	NA	NA	NA	NA	NA	NA	NA	NA	NA	NA	FALSE	NA	NA	NA	NA	NA	NA	NA	NA	NA	NA	NA	NA	FALSE	132_QR2_narrow_peak_369	12	6.87756	10.8091	5.69743	Intron (ENST00000196371.10/5019, intron 13 of 16)	5019	OXCT1	4892	41789068	41789243	176	TRUE	NA	NA	NA	NA	NA	NA	NA	NA	NA	NA	NA	NA	FALSE
U001600	chr5	41904048	41904318	270	WT_QR2_narrow_peak_626	14	9.03068	15.0822	9.64151	Promoter (<=1kb)	285636	RIMOC1	0	41904102	41904287	186	TRUE	NA	NA	NA	NA	NA	NA	NA	NA	NA	NA	NA	NA	FALSE	132_QR2_narrow_peak_370	12	7.23783	11.402	6.21697	Promoter (<=1kb)	285636	RIMOC1	0	41904119	41904288	170	TRUE	133_QR2_narrow_peak_537	18	8.7048	16.1877	10.6897	Promoter (<=1kb)	285636	RIMOC1	0	41904104	41904287	184	TRUE
U001601	chr5	43515026	43515237	211	NA	NA	NA	NA	NA	NA	NA	NA	NA	NA	NA	NA	FALSE	NA	NA	NA	NA	NA	NA	NA	NA	NA	NA	NA	NA	FALSE	NA	NA	NA	NA	NA	NA	NA	NA	NA	NA	NA	NA	FALSE	NA	NA	NA	NA	NA	NA	NA	NA	NA	NA	NA	NA	FALSE
U001602	chr5	44538817	44539212	395	WT_QR2_narrow_peak_627	9	5.25383	7.35649	3.06419	Intron (ENST00000671607.1/102723839, intron 1 of 3)	102723839	LINC02224	-28536	44538818	44539202	385	TRUE	NA	NA	NA	NA	NA	NA	NA	NA	NA	NA	NA	NA	FALSE	132_QR2_narrow_peak_371	16	8.06708	14.2518	8.83297	Intron (ENST00000671607.1/102723839, intron 1 of 3)	102723839	LINC02224	-28716	44538998	44539212	215	TRUE	NA	NA	NA	NA	NA	NA	NA	NA	NA	NA	NA	NA	FALSE
U001603	chr5	44769768	44769925	157	NA	NA	NA	NA	NA	NA	NA	NA	NA	NA	NA	NA	FALSE	NA	NA	NA	NA	NA	NA	NA	NA	NA	NA	NA	NA	FALSE	NA	NA	NA	NA	NA	NA	NA	NA	NA	NA	NA	NA	FALSE	133_QR2_narrow_peak_538	12	4.48354	6.93429	2.69831	Intron (ENST00000503452.5/100506674, intron 1 of 2)	100506674	MRPS30-DT	8005	44769769	44769925	157	TRUE
U001604	chr5	44792230	44792537	307	WT_QR2_narrow_peak_628	10	6.01117	8.82121	4.19372	Intron (ENST00000503452.5/100506674, intron 1 of 2)	100506674	MRPS30-DT	-14345	44792275	44792537	263	TRUE	NA	NA	NA	NA	NA	NA	NA	NA	NA	NA	NA	NA	FALSE	NA	NA	NA	NA	NA	NA	NA	NA	NA	NA	NA	NA	FALSE	NA	NA	NA	NA	NA	NA	NA	NA	NA	NA	NA	NA	FALSE
U001605	chr5	44875854	44876017	163	NA	NA	NA	NA	NA	NA	NA	NA	NA	NA	NA	NA	FALSE	NA	NA	NA	NA	NA	NA	NA	NA	NA	NA	NA	NA	FALSE	132_QR2_narrow_peak_372	10	6.25024	9.21441	4.37516	Distal Intergenic	10884	MRPS30	63870	44875855	44876017	163	TRUE	NA	NA	NA	NA	NA	NA	NA	NA	NA	NA	NA	NA	FALSE
U001606	chr5	51226444	51226592	148	NA	NA	NA	NA	NA	NA	NA	NA	NA	NA	NA	NA	FALSE	NA	NA	NA	NA	NA	NA	NA	NA	NA	NA	NA	NA	FALSE	132_QR2_narrow_peak_373	9	6.27561	9.05954	4.25171	Distal Intergenic	642366	ISL1-DT	153083	51226445	51226592	148	TRUE	NA	NA	NA	NA	NA	NA	NA	NA	NA	NA	NA	NA	FALSE
U001607	chr5	52987824	52988004	180	NA	NA	NA	NA	NA	NA	NA	NA	NA	NA	NA	NA	FALSE	NA	NA	NA	NA	NA	NA	NA	NA	NA	NA	NA	NA	FALSE	132_QR2_narrow_peak_374	13	8.12185	13.1991	7.85389	Promoter (1-2kb)	3673	ITGA2	-1336	52987825	52988004	180	TRUE	NA	NA	NA	NA	NA	NA	NA	NA	NA	NA	NA	NA	FALSE
U001608	chr5	53037603	53037765	162	NA	NA	NA	NA	NA	NA	NA	NA	NA	NA	NA	NA	FALSE	NA	NA	NA	NA	NA	NA	NA	NA	NA	NA	NA	NA	FALSE	NA	NA	NA	NA	NA	NA	NA	NA	NA	NA	NA	NA	FALSE	NA	NA	NA	NA	NA	NA	NA	NA	NA	NA	NA	NA	FALSE
U001609	chr5	53362679	53362852	173	NA	NA	NA	NA	NA	NA	NA	NA	NA	NA	NA	NA	FALSE	NA	NA	NA	NA	NA	NA	NA	NA	NA	NA	NA	NA	FALSE	NA	NA	NA	NA	NA	NA	NA	NA	NA	NA	NA	NA	FALSE	133_QR2_narrow_peak_539	11	5.33994	8.02724	3.51575	Distal Intergenic	107986380	LOC107986380	-36121	53362686	53362852	167	TRUE
U001610	chr5	53419014	53419180	166	WT_QR2_narrow_peak_629	10	6.92888	10.375	5.47086	Distal Intergenic	10468	FST	-61446	53419015	53419180	166	TRUE	NA	NA	NA	NA	NA	NA	NA	NA	NA	NA	NA	NA	FALSE	NA	NA	NA	NA	NA	NA	NA	NA	NA	NA	NA	NA	FALSE	NA	NA	NA	NA	NA	NA	NA	NA	NA	NA	NA	NA	FALSE
U001611	chr5	53419223	53419371	148	NA	NA	NA	NA	NA	NA	NA	NA	NA	NA	NA	NA	FALSE	13_QR2_narrow_peak_99	8	5.31851	7.26734	2.5157	Distal Intergenic	10468	FST	-61255	53419224	53419371	148	TRUE	NA	NA	NA	NA	NA	NA	NA	NA	NA	NA	NA	NA	FALSE	NA	NA	NA	NA	NA	NA	NA	NA	NA	NA	NA	NA	FALSE
U001612	chr5	53782811	53782975	164	NA	NA	NA	NA	NA	NA	NA	NA	NA	NA	NA	NA	FALSE	NA	NA	NA	NA	NA	NA	NA	NA	NA	NA	NA	NA	FALSE	NA	NA	NA	NA	NA	NA	NA	NA	NA	NA	NA	NA	FALSE	NA	NA	NA	NA	NA	NA	NA	NA	NA	NA	NA	NA	FALSE
U001613	chr5	55159932	55160076	144	NA	NA	NA	NA	NA	NA	NA	NA	NA	NA	NA	NA	FALSE	NA	NA	NA	NA	NA	NA	NA	NA	NA	NA	NA	NA	FALSE	132_QR2_narrow_peak_375	8	6.37153	9.18156	4.34813	Promoter (<=1kb)	493869	GPX8	-91	55159933	55160076	144	TRUE	NA	NA	NA	NA	NA	NA	NA	NA	NA	NA	NA	NA	FALSE
U001614	chr5	55995079	55995265	186	WT_QR2_narrow_peak_630	10	6.13427	9.02287	4.35159	Promoter (<=1kb)	441072	IL6ST-DT	0	55995080	55995265	186	TRUE	NA	NA	NA	NA	NA	NA	NA	NA	NA	NA	NA	NA	FALSE	NA	NA	NA	NA	NA	NA	NA	NA	NA	NA	NA	NA	FALSE	NA	NA	NA	NA	NA	NA	NA	NA	NA	NA	NA	NA	FALSE
U001615	chr5	56123700	56123890	190	WT_QR2_narrow_peak_631	10	7.55828	11.5403	6.45209	Intron (ENST00000341048.9/79722, intron 8 of 11)	79722	ANKRD55	-6764	56123715	56123890	176	TRUE	NA	NA	NA	NA	NA	NA	NA	NA	NA	NA	NA	NA	FALSE	NA	NA	NA	NA	NA	NA	NA	NA	NA	NA	NA	NA	FALSE	NA	NA	NA	NA	NA	NA	NA	NA	NA	NA	NA	NA	FALSE
U001616	chr5	56625728	56625914	186	WT_QR2_narrow_peak_632	7	6.04614	8.65473	4.0663	Distal Intergenic	101928448	C5orf67	-19497	56625729	56625914	186	TRUE	NA	NA	NA	NA	NA	NA	NA	NA	NA	NA	NA	NA	FALSE	NA	NA	NA	NA	NA	NA	NA	NA	NA	NA	NA	NA	FALSE	NA	NA	NA	NA	NA	NA	NA	NA	NA	NA	NA	NA	FALSE
U001617	chr5	57173700	57174004	304	WT_QR2_narrow_peak_633	13	6.7558	10.9496	5.95205	Promoter (<=1kb)	65056	GPBP1	0	57173836	57174004	169	TRUE	NA	NA	NA	NA	NA	NA	NA	NA	NA	NA	NA	NA	FALSE	132_QR2_narrow_peak_376	13	6.85538	11.1106	5.96211	Promoter (<=1kb)	65056	GPBP1	0	57173847	57173996	150	TRUE	133_QR2_narrow_peak_540	11	5.25612	7.89385	3.41707	Promoter (<=1kb)	65056	GPBP1	0	57173701	57174004	304	TRUE
U001618	chr5	58891349	58891610	261	NA	NA	NA	NA	NA	NA	NA	NA	NA	NA	NA	NA	FALSE	NA	NA	NA	NA	NA	NA	NA	NA	NA	NA	NA	NA	FALSE	132_QR2_narrow_peak_377	15	8.56305	14.6548	9.22199	Distal Intergenic	115827	RAB3C	103071	58891350	58891610	261	TRUE	NA	NA	NA	NA	NA	NA	NA	NA	NA	NA	NA	NA	FALSE
U001619	chr5	59786457	59786639	182	NA	NA	NA	NA	NA	NA	NA	NA	NA	NA	NA	NA	FALSE	NA	NA	NA	NA	NA	NA	NA	NA	NA	NA	NA	NA	FALSE	NA	NA	NA	NA	NA	NA	NA	NA	NA	NA	NA	NA	FALSE	NA	NA	NA	NA	NA	NA	NA	NA	NA	NA	NA	NA	FALSE
U001620	chr5	59831607	59831791	184	NA	NA	NA	NA	NA	NA	NA	NA	NA	NA	NA	NA	FALSE	NA	NA	NA	NA	NA	NA	NA	NA	NA	NA	NA	NA	FALSE	NA	NA	NA	NA	NA	NA	NA	NA	NA	NA	NA	NA	FALSE	NA	NA	NA	NA	NA	NA	NA	NA	NA	NA	NA	NA	FALSE
U001621	chr5	61331967	61332152	185	NA	NA	NA	NA	NA	NA	NA	NA	NA	NA	NA	NA	FALSE	NA	NA	NA	NA	NA	NA	NA	NA	NA	NA	NA	NA	FALSE	NA	NA	NA	NA	NA	NA	NA	NA	NA	NA	NA	NA	FALSE	133_QR2_narrow_peak_541	9	5.15731	7.20249	2.88729	Promoter (<=1kb)	57688	ZSWIM6	-106	61331968	61332152	185	TRUE
U001622	chr5	72348032	72348191	159	NA	NA	NA	NA	NA	NA	NA	NA	NA	NA	NA	NA	FALSE	NA	NA	NA	NA	NA	NA	NA	NA	NA	NA	NA	NA	FALSE	NA	NA	NA	NA	NA	NA	NA	NA	NA	NA	NA	NA	FALSE	NA	NA	NA	NA	NA	NA	NA	NA	NA	NA	NA	NA	FALSE
U001623	chr5	86909865	86910021	156	NA	NA	NA	NA	NA	NA	NA	NA	NA	NA	NA	NA	FALSE	NA	NA	NA	NA	NA	NA	NA	NA	NA	NA	NA	NA	FALSE	132_QR2_narrow_peak_378	8	5.64805	7.8305	3.2757	Distal Intergenic	101929380	LOC101929380	-57300	86909866	86910021	156	TRUE	NA	NA	NA	NA	NA	NA	NA	NA	NA	NA	NA	NA	FALSE
U001624	chr5	90888799	90888997	198	NA	NA	NA	NA	NA	NA	NA	NA	NA	NA	NA	NA	FALSE	NA	NA	NA	NA	NA	NA	NA	NA	NA	NA	NA	NA	FALSE	NA	NA	NA	NA	NA	NA	NA	NA	NA	NA	NA	NA	FALSE	NA	NA	NA	NA	NA	NA	NA	NA	NA	NA	NA	NA	FALSE
U001625	chr5	91162986	91163173	187	WT_QR2_narrow_peak_634	8	6.44421	9.3293	4.60593	Intron (ENST00000405460.9/84059, intron 89 of 89)	107986432	LOC107986432	40273	91162987	91163173	187	TRUE	NA	NA	NA	NA	NA	NA	NA	NA	NA	NA	NA	NA	FALSE	NA	NA	NA	NA	NA	NA	NA	NA	NA	NA	NA	NA	FALSE	NA	NA	NA	NA	NA	NA	NA	NA	NA	NA	NA	NA	FALSE
U001626	chr5	91219328	91219567	239	NA	NA	NA	NA	NA	NA	NA	NA	NA	NA	NA	NA	FALSE	NA	NA	NA	NA	NA	NA	NA	NA	NA	NA	NA	NA	FALSE	NA	NA	NA	NA	NA	NA	NA	NA	NA	NA	NA	NA	FALSE	133_QR2_narrow_peak_542	11	6.37738	9.68933	4.84187	Exon (ENST00000648822.1/100505994, exon 6 of 6)	107986432	LOC107986432	-15891	91219337	91219567	231	TRUE
U001627	chr5	92552360	92552537	177	WT_QR2_narrow_peak_635	6	5.29038	7.25905	2.98612	Intron (ENST00000512210.5/105379082, intron 2 of 3)	105379082	LOC105379082	7496	92552361	92552537	177	TRUE	NA	NA	NA	NA	NA	NA	NA	NA	NA	NA	NA	NA	FALSE	NA	NA	NA	NA	NA	NA	NA	NA	NA	NA	NA	NA	FALSE	NA	NA	NA	NA	NA	NA	NA	NA	NA	NA	NA	NA	FALSE
U001628	chr5	92561609	92561825	216	WT_QR2_narrow_peak_636	10	6.74174	10.047	5.19311	Promoter (1-2kb)	105379082	LOC105379082	-1615	92561648	92561801	154	TRUE	NA	NA	NA	NA	NA	NA	NA	NA	NA	NA	NA	NA	FALSE	NA	NA	NA	NA	NA	NA	NA	NA	NA	NA	NA	NA	FALSE	NA	NA	NA	NA	NA	NA	NA	NA	NA	NA	NA	NA	FALSE
U001629	chr5	93582972	93583163	191	NA	NA	NA	NA	NA	NA	NA	NA	NA	NA	NA	NA	FALSE	NA	NA	NA	NA	NA	NA	NA	NA	NA	NA	NA	NA	FALSE	132_QR2_narrow_peak_379	13	8.36779	13.6199	8.24459	Promoter (<=1kb)	7025	NR2F1	-59	93582973	93583163	191	TRUE	NA	NA	NA	NA	NA	NA	NA	NA	NA	NA	NA	NA	FALSE
U001630	chr5	94470025	94470308	283	NA	NA	NA	NA	NA	NA	NA	NA	NA	NA	NA	NA	FALSE	NA	NA	NA	NA	NA	NA	NA	NA	NA	NA	NA	NA	FALSE	NA	NA	NA	NA	NA	NA	NA	NA	NA	NA	NA	NA	FALSE	NA	NA	NA	NA	NA	NA	NA	NA	NA	NA	NA	NA	FALSE
U001631	chr5	95712470	95712776	306	WT_QR2_narrow_peak_637	13	7.00403	11.3514	6.29436	Promoter (<=1kb)	22836	RHOBTB3	-746	95712552	95712776	225	TRUE	NA	NA	NA	NA	NA	NA	NA	NA	NA	NA	NA	NA	FALSE	132_QR2_narrow_peak_380	15	7.31616	12.6139	7.31664	Promoter (<=1kb)	22836	RHOBTB3	-818	95712500	95712704	205	TRUE	133_QR2_narrow_peak_543	15	7.21194	12.4442	7.2103	Promoter (<=1kb)	22836	RHOBTB3	-798	95712536	95712724	189	TRUE
U001632	chr5	96492783	96493037	254	WT_QR2_narrow_peak_638	11	6.42863	9.77279	4.97113	Intron (ENST00000502645.2/101929710, intron 4 of 4)	831	CAST	-36784	96492784	96493037	254	TRUE	NA	NA	NA	NA	NA	NA	NA	NA	NA	NA	NA	NA	FALSE	NA	NA	NA	NA	NA	NA	NA	NA	NA	NA	NA	NA	FALSE	NA	NA	NA	NA	NA	NA	NA	NA	NA	NA	NA	NA	FALSE
U001633	chr5	96499928	96500120	192	NA	NA	NA	NA	NA	NA	NA	NA	NA	NA	NA	NA	FALSE	NA	NA	NA	NA	NA	NA	NA	NA	NA	NA	NA	NA	FALSE	NA	NA	NA	NA	NA	NA	NA	NA	NA	NA	NA	NA	FALSE	NA	NA	NA	NA	NA	NA	NA	NA	NA	NA	NA	NA	FALSE
U001634	chr5	96662084	96662242	158	NA	NA	NA	NA	NA	NA	NA	NA	NA	NA	NA	NA	FALSE	NA	NA	NA	NA	NA	NA	NA	NA	NA	NA	NA	NA	FALSE	NA	NA	NA	NA	NA	NA	NA	NA	NA	NA	NA	NA	FALSE	NA	NA	NA	NA	NA	NA	NA	NA	NA	NA	NA	NA	FALSE
U001635	chr5	97183334	97183496	162	NA	NA	NA	NA	NA	NA	NA	NA	NA	NA	NA	NA	FALSE	NA	NA	NA	NA	NA	NA	NA	NA	NA	NA	NA	NA	FALSE	NA	NA	NA	NA	NA	NA	NA	NA	NA	NA	NA	NA	FALSE	NA	NA	NA	NA	NA	NA	NA	NA	NA	NA	NA	NA	FALSE
U001636	chr5	108748721	108749078	357	WT_QR2_narrow_peak_639	13	7.05588	11.4356	6.36267	Promoter (<=1kb)	2241	FER	-79	108748722	108748883	162	TRUE	NA	NA	NA	NA	NA	NA	NA	NA	NA	NA	NA	NA	FALSE	NA	NA	NA	NA	NA	NA	NA	NA	NA	NA	NA	NA	FALSE	133_QR2_narrow_peak_544	14	6.25589	10.5027	5.51657	Promoter (<=1kb)	2241	FER	-9	108748793	108748953	161	TRUE
U001637	chr5	109410048	109410347	299	NA	NA	NA	NA	NA	NA	NA	NA	NA	NA	NA	NA	FALSE	NA	NA	NA	NA	NA	NA	NA	NA	NA	NA	NA	NA	FALSE	NA	NA	NA	NA	NA	NA	NA	NA	NA	NA	NA	NA	FALSE	NA	NA	NA	NA	NA	NA	NA	NA	NA	NA	NA	NA	FALSE
U001638	chr5	109410451	109410621	170	WT_QR2_narrow_peak_640	11	5.59248	8.42911	3.89206	Promoter (<=1kb)	9867	PJA2	-478	109410452	109410621	170	TRUE	NA	NA	NA	NA	NA	NA	NA	NA	NA	NA	NA	NA	FALSE	NA	NA	NA	NA	NA	NA	NA	NA	NA	NA	NA	NA	FALSE	NA	NA	NA	NA	NA	NA	NA	NA	NA	NA	NA	NA	FALSE
U001639	chr5	111680945	111681125	180	NA	NA	NA	NA	NA	NA	NA	NA	NA	NA	NA	NA	FALSE	NA	NA	NA	NA	NA	NA	NA	NA	NA	NA	NA	NA	FALSE	NA	NA	NA	NA	NA	NA	NA	NA	NA	NA	NA	NA	FALSE	133_QR2_narrow_peak_545	9	6.35553	9.20084	4.44055	Intron (ENST00000666013.1/100505678, intron 2 of 4)	100505678	STARD4-AS1	-49264	111680946	111681125	180	TRUE
U001640	chr5	115841660	115841846	186	WT_QR2_narrow_peak_641	10	7.48275	11.3944	6.33033	Promoter (<=1kb)	9140	ATG12	0	115841661	115841846	186	TRUE	NA	NA	NA	NA	NA	NA	NA	NA	NA	NA	NA	NA	FALSE	NA	NA	NA	NA	NA	NA	NA	NA	NA	NA	NA	NA	FALSE	NA	NA	NA	NA	NA	NA	NA	NA	NA	NA	NA	NA	FALSE
U001641	chr5	119070759	119070930	171	NA	NA	NA	NA	NA	NA	NA	NA	NA	NA	NA	NA	FALSE	NA	NA	NA	NA	NA	NA	NA	NA	NA	NA	NA	NA	FALSE	NA	NA	NA	NA	NA	NA	NA	NA	NA	NA	NA	NA	FALSE	NA	NA	NA	NA	NA	NA	NA	NA	NA	NA	NA	NA	FALSE
U001642	chr5	119303021	119303166	145	NA	NA	NA	NA	NA	NA	NA	NA	NA	NA	NA	NA	FALSE	13_QR2_narrow_peak_100	7	5.00788	6.62479	2.08411	Intron (ENST00000274456.6/25816, intron 1 of 1)	25816	TNFAIP8	-30009	119303022	119303166	145	TRUE	NA	NA	NA	NA	NA	NA	NA	NA	NA	NA	NA	NA	FALSE	NA	NA	NA	NA	NA	NA	NA	NA	NA	NA	NA	NA	FALSE
U001643	chr5	122751508	122751692	184	NA	NA	NA	NA	NA	NA	NA	NA	NA	NA	NA	NA	FALSE	NA	NA	NA	NA	NA	NA	NA	NA	NA	NA	NA	NA	FALSE	132_QR2_narrow_peak_381	10	6.32832	9.34429	4.48369	Distal Intergenic	101927379	LINC02201	-20824	122751509	122751692	184	TRUE	NA	NA	NA	NA	NA	NA	NA	NA	NA	NA	NA	NA	FALSE
U001644	chr5	124824789	124824949	160	NA	NA	NA	NA	NA	NA	NA	NA	NA	NA	NA	NA	FALSE	NA	NA	NA	NA	NA	NA	NA	NA	NA	NA	NA	NA	FALSE	NA	NA	NA	NA	NA	NA	NA	NA	NA	NA	NA	NA	FALSE	133_QR2_narrow_peak_546	9	6.24179	9.00021	4.27825	Intron (ENST00000509456.2/ENST00000509456.2, intron 1 of 3)	101927421	LOC101927421	-68411	124824790	124824949	160	TRUE
U001645	chr5	126354287	126354463	176	NA	NA	NA	NA	NA	NA	NA	NA	NA	NA	NA	NA	FALSE	NA	NA	NA	NA	NA	NA	NA	NA	NA	NA	NA	NA	FALSE	132_QR2_narrow_peak_382	9	6.33314	9.16109	4.33778	Intron (ENST00000651847.1/124901056, intron 1 of 15)	65983	GRAMD2B	-5669	126354288	126354463	176	TRUE	NA	NA	NA	NA	NA	NA	NA	NA	NA	NA	NA	NA	FALSE
U001646	chr5	126446663	126446971	308	NA	NA	NA	NA	NA	NA	NA	NA	NA	NA	NA	NA	FALSE	NA	NA	NA	NA	NA	NA	NA	NA	NA	NA	NA	NA	FALSE	NA	NA	NA	NA	NA	NA	NA	NA	NA	NA	NA	NA	FALSE	NA	NA	NA	NA	NA	NA	NA	NA	NA	NA	NA	NA	FALSE
U001647	chr5	126776691	126777042	351	WT_QR2_narrow_peak_642	9	5.81477	8.27126	3.76372	Promoter (<=1kb)	4001	LMNB1	69	126776692	126777042	351	TRUE	NA	NA	NA	NA	NA	NA	NA	NA	NA	NA	NA	NA	FALSE	NA	NA	NA	NA	NA	NA	NA	NA	NA	NA	NA	NA	FALSE	133_QR2_narrow_peak_547	8	4.71125	6.28128	2.23066	Promoter (<=1kb)	4001	LMNB1	-102	126776784	126777034	251	TRUE
U001648	chr5	136655713	136655894	181	NA	NA	NA	NA	NA	NA	NA	NA	NA	NA	NA	NA	FALSE	NA	NA	NA	NA	NA	NA	NA	NA	NA	NA	NA	NA	FALSE	NA	NA	NA	NA	NA	NA	NA	NA	NA	NA	NA	NA	FALSE	NA	NA	NA	NA	NA	NA	NA	NA	NA	NA	NA	NA	FALSE
U001649	chr5	138575496	138575648	152	WT_QR2_narrow_peak_643	8	6.12225	8.69382	4.09649	Promoter (<=1kb)	3313	HSPA9	27	138575497	138575648	152	TRUE	NA	NA	NA	NA	NA	NA	NA	NA	NA	NA	NA	NA	FALSE	NA	NA	NA	NA	NA	NA	NA	NA	NA	NA	NA	NA	FALSE	NA	NA	NA	NA	NA	NA	NA	NA	NA	NA	NA	NA	FALSE
U001650	chr5	139373695	139373844	149	NA	NA	NA	NA	NA	NA	NA	NA	NA	NA	NA	NA	FALSE	NA	NA	NA	NA	NA	NA	NA	NA	NA	NA	NA	NA	FALSE	132_QR2_narrow_peak_383	8	5.35612	7.33041	2.89701	Intron (ENST00000353963.7/9963, intron 13 of 14)	9963	SLC23A1	6369	139373696	139373844	149	TRUE	NA	NA	NA	NA	NA	NA	NA	NA	NA	NA	NA	NA	FALSE
U001651	chr5	140165362	140165616	254	NA	NA	NA	NA	NA	NA	NA	NA	NA	NA	NA	NA	FALSE	NA	NA	NA	NA	NA	NA	NA	NA	NA	NA	NA	NA	FALSE	132_QR2_narrow_peak_384	12	6.87756	10.8091	5.69743	Exon (ENST00000607850.1/101929719, exon 1 of 3)	101929719	LOC101929719	3410	140165363	140165616	254	TRUE	NA	NA	NA	NA	NA	NA	NA	NA	NA	NA	NA	NA	FALSE
U001652	chr5	140401247	140401418	171	NA	NA	NA	NA	NA	NA	NA	NA	NA	NA	NA	NA	FALSE	NA	NA	NA	NA	NA	NA	NA	NA	NA	NA	NA	NA	FALSE	NA	NA	NA	NA	NA	NA	NA	NA	NA	NA	NA	NA	FALSE	NA	NA	NA	NA	NA	NA	NA	NA	NA	NA	NA	NA	FALSE
U001653	chr5	140557200	140557353	153	WT_QR2_narrow_peak_644	6	5.06544	6.77342	2.61466	Promoter (<=1kb)	10011	SRA1	93	140557201	140557353	153	TRUE	NA	NA	NA	NA	NA	NA	NA	NA	NA	NA	NA	NA	FALSE	NA	NA	NA	NA	NA	NA	NA	NA	NA	NA	NA	NA	FALSE	NA	NA	NA	NA	NA	NA	NA	NA	NA	NA	NA	NA	FALSE
U001654	chr5	140935161	140935413	252	WT_QR2_narrow_peak_645	10	7.33615	11.1165	6.09112	Intron (ENST00000504120.4/56147, intron 1 of 3)	56135	PCDHAC1	8793	140935162	140935413	252	TRUE	NA	NA	NA	NA	NA	NA	NA	NA	NA	NA	NA	NA	FALSE	NA	NA	NA	NA	NA	NA	NA	NA	NA	NA	NA	NA	FALSE	NA	NA	NA	NA	NA	NA	NA	NA	NA	NA	NA	NA	FALSE
U001655	chr5	141848857	141849088	231	NA	NA	NA	NA	NA	NA	NA	NA	NA	NA	NA	NA	FALSE	13_QR2_narrow_peak_101	10	7.01381	10.5263	5.18072	Distal Intergenic	5097	PCDH1	17114	141848858	141849088	231	TRUE	NA	NA	NA	NA	NA	NA	NA	NA	NA	NA	NA	NA	FALSE	NA	NA	NA	NA	NA	NA	NA	NA	NA	NA	NA	NA	FALSE
U001656	chr5	143507135	143507329	194	NA	NA	NA	NA	NA	NA	NA	NA	NA	NA	NA	NA	FALSE	13_QR2_narrow_peak_102	8	5.84723	8.18431	3.19646	Intron (ENST00000340585.6/ENST00000340585.6, intron 1 of 1)	105378208	LOC105378208	-24013	143507149	143507318	170	TRUE	132_QR2_narrow_peak_385	14	8.73868	14.5795	9.1504	Intron (ENST00000340585.6/ENST00000340585.6, intron 1 of 1)	105378208	LOC105378208	-24009	143507136	143507322	187	TRUE	133_QR2_narrow_peak_548	12	6.58283	10.3304	5.37043	Intron (ENST00000340585.6/ENST00000340585.6, intron 1 of 1)	105378208	LOC105378208	-24002	143507149	143507329	181	TRUE
U001657	chr5	145495748	145495895	147	NA	NA	NA	NA	NA	NA	NA	NA	NA	NA	NA	NA	FALSE	NA	NA	NA	NA	NA	NA	NA	NA	NA	NA	NA	NA	FALSE	132_QR2_narrow_peak_386	6	5.48148	7.70984	3.18319	Intron (ENST00000510259.5/153768, intron 1 of 2)	105378211	LOC105378211	65846	145495749	145495895	147	TRUE	NA	NA	NA	NA	NA	NA	NA	NA	NA	NA	NA	NA	FALSE
U001658	chr5	146203438	146203791	353	NA	NA	NA	NA	NA	NA	NA	NA	NA	NA	NA	NA	FALSE	NA	NA	NA	NA	NA	NA	NA	NA	NA	NA	NA	NA	FALSE	NA	NA	NA	NA	NA	NA	NA	NA	NA	NA	NA	NA	FALSE	133_QR2_narrow_peak_549	11	6.21174	9.42088	4.61985	Promoter (<=1kb)	127814297	LOC127814297	0	146203439	146203791	353	TRUE
U001659	chr5	146446996	146447279	283	NA	NA	NA	NA	NA	NA	NA	NA	NA	NA	NA	NA	FALSE	NA	NA	NA	NA	NA	NA	NA	NA	NA	NA	NA	NA	FALSE	NA	NA	NA	NA	NA	NA	NA	NA	NA	NA	NA	NA	FALSE	133_QR2_narrow_peak_550	9	5.82482	8.28805	3.72185	Promoter (<=1kb)	10915	TCERG1	-32	146447007	146447279	273	TRUE
U001660	chr5	148012108	148012257	149	NA	NA	NA	NA	NA	NA	NA	NA	NA	NA	NA	NA	FALSE	NA	NA	NA	NA	NA	NA	NA	NA	NA	NA	NA	NA	FALSE	132_QR2_narrow_peak_387	7	4.90901	6.45488	2.24079	Distal Intergenic	11005	SPINK5	-13426	148012109	148012257	149	TRUE	NA	NA	NA	NA	NA	NA	NA	NA	NA	NA	NA	NA	FALSE
U001661	chr5	148224267	148224550	283	NA	NA	NA	NA	NA	NA	NA	NA	NA	NA	NA	NA	FALSE	NA	NA	NA	NA	NA	NA	NA	NA	NA	NA	NA	NA	FALSE	NA	NA	NA	NA	NA	NA	NA	NA	NA	NA	NA	NA	FALSE	133_QR2_narrow_peak_551	11	6.25818	9.49597	4.68266	Promoter (2-3kb)	105378220	MARCOL	2529	148224268	148224550	283	TRUE
U001662	chr5	151252938	151253127	189	NA	NA	NA	NA	NA	NA	NA	NA	NA	NA	NA	NA	FALSE	NA	NA	NA	NA	NA	NA	NA	NA	NA	NA	NA	NA	FALSE	NA	NA	NA	NA	NA	NA	NA	NA	NA	NA	NA	NA	FALSE	133_QR2_narrow_peak_552	11	7.04865	10.802	5.77459	Promoter (<=1kb)	2760	GM2A	-58	151252939	151253127	189	TRUE
U001663	chr5	151771563	151771836	273	WT_QR2_narrow_peak_646	10	5.8016	8.48127	3.93153	Promoter (<=1kb)	10146	G3BP1	-48	151771599	151771836	238	TRUE	NA	NA	NA	NA	NA	NA	NA	NA	NA	NA	NA	NA	FALSE	132_QR2_narrow_peak_388	13	7.85791	12.7546	7.44724	Promoter (<=1kb)	100652758	LOC100652758	-56	151771564	151771737	174	TRUE	133_QR2_narrow_peak_553	13	6.56498	10.6417	5.63723	Promoter (<=1kb)	10146	G3BP1	-106	151771620	151771778	159	TRUE
U001664	chr5	154583810	154583969	159	WT_QR2_narrow_peak_647	15	7.11566	12.2873	7.10575	Distal Intergenic	100422950	MIR3141	12103	154583820	154583969	150	TRUE	NA	NA	NA	NA	NA	NA	NA	NA	NA	NA	NA	NA	FALSE	NA	NA	NA	NA	NA	NA	NA	NA	NA	NA	NA	NA	FALSE	NA	NA	NA	NA	NA	NA	NA	NA	NA	NA	NA	NA	FALSE
U001665	chr5	154857931	154858095	164	WT_QR2_narrow_peak_648	6	4.66846	6.00225	2.06471	Promoter (<=1kb)	9337	CNOT8	-124	154857932	154858095	164	TRUE	NA	NA	NA	NA	NA	NA	NA	NA	NA	NA	NA	NA	FALSE	NA	NA	NA	NA	NA	NA	NA	NA	NA	NA	NA	NA	FALSE	NA	NA	NA	NA	NA	NA	NA	NA	NA	NA	NA	NA	FALSE
U001666	chr5	160119499	160119798	299	NA	NA	NA	NA	NA	NA	NA	NA	NA	NA	NA	NA	FALSE	NA	NA	NA	NA	NA	NA	NA	NA	NA	NA	NA	NA	FALSE	NA	NA	NA	NA	NA	NA	NA	NA	NA	NA	NA	NA	FALSE	133_QR2_narrow_peak_554	10	7.05537	10.601	5.60348	Promoter (<=1kb)	114825	PWWP2A	-50	160119500	160119744	245	TRUE
U001667	chr5	160165193	160165366	173	WT_QR2_narrow_peak_649	6	4.85885	6.36058	2.30615	Distal Intergenic	2172	FABP6	-22001	160165194	160165366	173	TRUE	NA	NA	NA	NA	NA	NA	NA	NA	NA	NA	NA	NA	FALSE	NA	NA	NA	NA	NA	NA	NA	NA	NA	NA	NA	NA	FALSE	NA	NA	NA	NA	NA	NA	NA	NA	NA	NA	NA	NA	FALSE
U001668	chr5	163460188	163460349	161	NA	NA	NA	NA	NA	NA	NA	NA	NA	NA	NA	NA	FALSE	NA	NA	NA	NA	NA	NA	NA	NA	NA	NA	NA	NA	FALSE	NA	NA	NA	NA	NA	NA	NA	NA	NA	NA	NA	NA	FALSE	NA	NA	NA	NA	NA	NA	NA	NA	NA	NA	NA	NA	FALSE
U001669	chr5	168314874	168315048	174	WT_QR2_narrow_peak_650	8	5.69543	7.91364	3.487	Promoter (1-2kb)	23286	WWC1	-1572	168314875	168315048	174	TRUE	NA	NA	NA	NA	NA	NA	NA	NA	NA	NA	NA	NA	FALSE	NA	NA	NA	NA	NA	NA	NA	NA	NA	NA	NA	NA	FALSE	NA	NA	NA	NA	NA	NA	NA	NA	NA	NA	NA	NA	FALSE
U001670	chr5	168317553	168317774	221	NA	NA	NA	NA	NA	NA	NA	NA	NA	NA	NA	NA	FALSE	NA	NA	NA	NA	NA	NA	NA	NA	NA	NA	NA	NA	FALSE	NA	NA	NA	NA	NA	NA	NA	NA	NA	NA	NA	NA	FALSE	NA	NA	NA	NA	NA	NA	NA	NA	NA	NA	NA	NA	FALSE
U001671	chr5	168600558	168600729	171	NA	NA	NA	NA	NA	NA	NA	NA	NA	NA	NA	NA	FALSE	NA	NA	NA	NA	NA	NA	NA	NA	NA	NA	NA	NA	FALSE	NA	NA	NA	NA	NA	NA	NA	NA	NA	NA	NA	NA	FALSE	NA	NA	NA	NA	NA	NA	NA	NA	NA	NA	NA	NA	FALSE
U001672	chr5	172714955	172715112	157	WT_QR2_narrow_peak_651	7	5.442	7.40936	3.09754	Distal Intergenic	107986479	LOC107986479	-17236	172714956	172715112	157	TRUE	NA	NA	NA	NA	NA	NA	NA	NA	NA	NA	NA	NA	FALSE	NA	NA	NA	NA	NA	NA	NA	NA	NA	NA	NA	NA	FALSE	NA	NA	NA	NA	NA	NA	NA	NA	NA	NA	NA	NA	FALSE
U001673	chr5	173056947	173057354	407	WT_QR2_narrow_peak_652	9	5.76552	8.18929	3.70468	Promoter (<=1kb)	153222	CREBRF	0	173057115	173057354	240	TRUE	NA	NA	NA	NA	NA	NA	NA	NA	NA	NA	NA	NA	FALSE	NA	NA	NA	NA	NA	NA	NA	NA	NA	NA	NA	NA	FALSE	NA	NA	NA	NA	NA	NA	NA	NA	NA	NA	NA	NA	FALSE
U001674	chr5	173858656	173858825	169	NA	NA	NA	NA	NA	NA	NA	NA	NA	NA	NA	NA	FALSE	NA	NA	NA	NA	NA	NA	NA	NA	NA	NA	NA	NA	FALSE	NA	NA	NA	NA	NA	NA	NA	NA	NA	NA	NA	NA	FALSE	133_QR2_narrow_peak_555	10	4.97428	7.16538	2.86184	Distal Intergenic	80315	CPEB4	-29524	173858657	173858825	169	TRUE
U001675	chr5	173885653	173885860	207	NA	NA	NA	NA	NA	NA	NA	NA	NA	NA	NA	NA	FALSE	NA	NA	NA	NA	NA	NA	NA	NA	NA	NA	NA	NA	FALSE	NA	NA	NA	NA	NA	NA	NA	NA	NA	NA	NA	NA	FALSE	NA	NA	NA	NA	NA	NA	NA	NA	NA	NA	NA	NA	FALSE
U001676	chr5	174371689	174371883	194	NA	NA	NA	NA	NA	NA	NA	NA	NA	NA	NA	NA	FALSE	NA	NA	NA	NA	NA	NA	NA	NA	NA	NA	NA	NA	FALSE	132_QR2_narrow_peak_389	6	4.83185	6.30857	2.13337	Intron (ENST00000515513.5/101928176, intron 1 of 4)	101928176	LINC01411	35217	174371712	174371883	172	TRUE	133_QR2_narrow_peak_556	7	4.86289	6.37656	2.29553	Intron (ENST00000515513.5/101928176, intron 1 of 4)	101928176	LINC01411	35195	174371690	174371843	154	TRUE
U001677	chr5	176647255	176647458	203	WT_QR2_narrow_peak_653	8	6.51271	9.47109	4.72554	Promoter (<=1kb)	26262	TSPAN17	0	176647256	176647458	203	TRUE	NA	NA	NA	NA	NA	NA	NA	NA	NA	NA	NA	NA	FALSE	132_QR2_narrow_peak_390	5	4.69841	6.30506	2.13337	Promoter (<=1kb)	26262	TSPAN17	0	176647266	176647417	152	TRUE	NA	NA	NA	NA	NA	NA	NA	NA	NA	NA	NA	NA	FALSE
U001678	chr5	179732621	179732789	168	WT_QR2_narrow_peak_654	11	6.69193	10.205	5.32466	Promoter (<=1kb)	9794	MAML1	-33	179732622	179732789	168	TRUE	NA	NA	NA	NA	NA	NA	NA	NA	NA	NA	NA	NA	FALSE	NA	NA	NA	NA	NA	NA	NA	NA	NA	NA	NA	NA	FALSE	NA	NA	NA	NA	NA	NA	NA	NA	NA	NA	NA	NA	FALSE
U001679	chr6	1325514	1325657	143	NA	NA	NA	NA	NA	NA	NA	NA	NA	NA	NA	NA	FALSE	NA	NA	NA	NA	NA	NA	NA	NA	NA	NA	NA	NA	FALSE	NA	NA	NA	NA	NA	NA	NA	NA	NA	NA	NA	NA	FALSE	NA	NA	NA	NA	NA	NA	NA	NA	NA	NA	NA	NA	FALSE
U001680	chr6	2630603	2630749	146	NA	NA	NA	NA	NA	NA	NA	NA	NA	NA	NA	NA	FALSE	13_QR2_narrow_peak_103	9	5.98679	8.56075	3.49169	Intron (ENST00000649361.1/105374885, intron 4 of 4)	154386	LINC01600	3018	2630604	2630749	146	TRUE	NA	NA	NA	NA	NA	NA	NA	NA	NA	NA	NA	NA	FALSE	NA	NA	NA	NA	NA	NA	NA	NA	NA	NA	NA	NA	FALSE
U001681	chr6	2810281	2810442	161	NA	NA	NA	NA	NA	NA	NA	NA	NA	NA	NA	NA	FALSE	NA	NA	NA	NA	NA	NA	NA	NA	NA	NA	NA	NA	FALSE	NA	NA	NA	NA	NA	NA	NA	NA	NA	NA	NA	NA	FALSE	NA	NA	NA	NA	NA	NA	NA	NA	NA	NA	NA	NA	FALSE
U001682	chr6	2976698	2976859	161	NA	NA	NA	NA	NA	NA	NA	NA	NA	NA	NA	NA	FALSE	NA	NA	NA	NA	NA	NA	NA	NA	NA	NA	NA	NA	FALSE	NA	NA	NA	NA	NA	NA	NA	NA	NA	NA	NA	NA	FALSE	133_QR2_narrow_peak_557	11	5.55247	8.36541	3.77644	Distal Intergenic	5269	SERPINB6	-4534	2976699	2976859	161	TRUE
U001683	chr6	3010022	3010187	165	NA	NA	NA	NA	NA	NA	NA	NA	NA	NA	NA	NA	FALSE	NA	NA	NA	NA	NA	NA	NA	NA	NA	NA	NA	NA	FALSE	NA	NA	NA	NA	NA	NA	NA	NA	NA	NA	NA	NA	FALSE	133_QR2_narrow_peak_558	26	11.8635	25.7139	20.0013	3' UTR	4835	QR2	5856	3010023	3010187	165	TRUE
U001684	chr6	3019476	3019664	188	WT_QR2_narrow_peak_655	20	12.1076	22.8274	17.1669	Exon (ENST00000380455.11/4835, exon 7 of 7)	101927759	LOC101927759	-3823	3019477	3019649	173	TRUE	NA	NA	NA	NA	NA	NA	NA	NA	NA	NA	NA	NA	FALSE	132_QR2_narrow_peak_391	30	14.8637	33.2656	27.5075	3' UTR	101927759	LOC101927759	-3811	3019493	3019661	169	TRUE	133_QR2_narrow_peak_559	25	11.9511	25.2707	19.5683	3' UTR	101927759	LOC101927759	-3808	3019489	3019664	176	TRUE
U001685	chr6	3919078	3919284	206	WT_QR2_narrow_peak_656	9	6.60452	9.65174	4.87351	Distal Intergenic	26240	FAM50B	69706	3919079	3919284	206	TRUE	NA	NA	NA	NA	NA	NA	NA	NA	NA	NA	NA	NA	FALSE	NA	NA	NA	NA	NA	NA	NA	NA	NA	NA	NA	NA	FALSE	NA	NA	NA	NA	NA	NA	NA	NA	NA	NA	NA	NA	FALSE
U001686	chr6	4135693	4135926	233	NA	NA	NA	NA	NA	NA	NA	NA	NA	NA	NA	NA	FALSE	NA	NA	NA	NA	NA	NA	NA	NA	NA	NA	NA	NA	FALSE	NA	NA	NA	NA	NA	NA	NA	NA	NA	NA	NA	NA	FALSE	133_QR2_narrow_peak_560	10	6.68648	9.95145	5.05417	Promoter (<=1kb)	100507506	ECI2-DT	-146	4135778	4135926	149	TRUE
U001687	chr6	4358775	4358968	193	WT_QR2_narrow_peak_657	6	5.4105	7.53769	3.19491	Intron (ENST00000642310.1/105374894, intron 4 of 4)	101927888	LOC101927888	-11614	4358776	4358968	193	TRUE	NA	NA	NA	NA	NA	NA	NA	NA	NA	NA	NA	NA	FALSE	NA	NA	NA	NA	NA	NA	NA	NA	NA	NA	NA	NA	FALSE	NA	NA	NA	NA	NA	NA	NA	NA	NA	NA	NA	NA	FALSE
U001688	chr6	6811391	6811741	350	NA	NA	NA	NA	NA	NA	NA	NA	NA	NA	NA	NA	FALSE	NA	NA	NA	NA	NA	NA	NA	NA	NA	NA	NA	NA	FALSE	NA	NA	NA	NA	NA	NA	NA	NA	NA	NA	NA	NA	FALSE	NA	NA	NA	NA	NA	NA	NA	NA	NA	NA	NA	NA	FALSE
U001689	chr6	6906703	6906862	159	WT_QR2_narrow_peak_658	9	6.07417	8.70985	4.10827	Intron (ENST00000422310.2/ENST00000422310.2, intron 1 of 1)	105374904	LOC105374904	-86329	6906704	6906862	159	TRUE	NA	NA	NA	NA	NA	NA	NA	NA	NA	NA	NA	NA	FALSE	NA	NA	NA	NA	NA	NA	NA	NA	NA	NA	NA	NA	FALSE	NA	NA	NA	NA	NA	NA	NA	NA	NA	NA	NA	NA	FALSE
U001690	chr6	7505342	7505500	158	NA	NA	NA	NA	NA	NA	NA	NA	NA	NA	NA	NA	FALSE	NA	NA	NA	NA	NA	NA	NA	NA	NA	NA	NA	NA	FALSE	NA	NA	NA	NA	NA	NA	NA	NA	NA	NA	NA	NA	FALSE	133_QR2_narrow_peak_561	7	4.99344	6.59979	2.45423	Distal Intergenic	1832	DSP	-35826	7505343	7505500	158	TRUE
U001691	chr6	8102324	8102487	163	WT_QR2_narrow_peak_659	9	6.57264	9.59303	4.8279	Promoter (<=1kb)	9521	EEF1E1	0	8102325	8102487	163	TRUE	NA	NA	NA	NA	NA	NA	NA	NA	NA	NA	NA	NA	FALSE	NA	NA	NA	NA	NA	NA	NA	NA	NA	NA	NA	NA	FALSE	NA	NA	NA	NA	NA	NA	NA	NA	NA	NA	NA	NA	FALSE
U001692	chr6	10314858	10315014	156	NA	NA	NA	NA	NA	NA	NA	NA	NA	NA	NA	NA	FALSE	13_QR2_narrow_peak_104	11	5.89779	8.91631	3.78306	Distal Intergenic	109729173	TFAP2A-AS2	-89488	10314859	10315014	156	TRUE	NA	NA	NA	NA	NA	NA	NA	NA	NA	NA	NA	NA	FALSE	NA	NA	NA	NA	NA	NA	NA	NA	NA	NA	NA	NA	FALSE
U001693	chr6	10441184	10441344	160	NA	NA	NA	NA	NA	NA	NA	NA	NA	NA	NA	NA	FALSE	13_QR2_narrow_peak_105	8	6.66793	9.80248	4.53759	Promoter (1-2kb)	100846998	MIR5689	1468	10441185	10441344	160	TRUE	NA	NA	NA	NA	NA	NA	NA	NA	NA	NA	NA	NA	FALSE	NA	NA	NA	NA	NA	NA	NA	NA	NA	NA	NA	NA	FALSE
U001694	chr6	11207118	11207479	361	NA	NA	NA	NA	NA	NA	NA	NA	NA	NA	NA	NA	FALSE	13_QR2_narrow_peak_106	9	7.13904	10.689	5.32951	Exon (ENST00000500636.2/ENST00000500636.2, exon 3 of 5)	4739	NEDD9	-14730	11207297	11207479	183	TRUE	NA	NA	NA	NA	NA	NA	NA	NA	NA	NA	NA	NA	FALSE	NA	NA	NA	NA	NA	NA	NA	NA	NA	NA	NA	NA	FALSE
U001695	chr6	11702701	11702870	169	NA	NA	NA	NA	NA	NA	NA	NA	NA	NA	NA	NA	FALSE	NA	NA	NA	NA	NA	NA	NA	NA	NA	NA	NA	NA	FALSE	NA	NA	NA	NA	NA	NA	NA	NA	NA	NA	NA	NA	FALSE	NA	NA	NA	NA	NA	NA	NA	NA	NA	NA	NA	NA	FALSE
U001696	chr6	12011374	12011561	187	WT_QR2_narrow_peak_660	26	11.6279	25.3168	19.6216	Promoter (<=1kb)	3096	HIVEP1	-437	12011375	12011561	187	TRUE	NA	NA	NA	NA	NA	NA	NA	NA	NA	NA	NA	NA	FALSE	NA	NA	NA	NA	NA	NA	NA	NA	NA	NA	NA	NA	FALSE	NA	NA	NA	NA	NA	NA	NA	NA	NA	NA	NA	NA	FALSE
U001697	chr6	14001432	14001622	190	NA	NA	NA	NA	NA	NA	NA	NA	NA	NA	NA	NA	FALSE	NA	NA	NA	NA	NA	NA	NA	NA	NA	NA	NA	NA	FALSE	NA	NA	NA	NA	NA	NA	NA	NA	NA	NA	NA	NA	FALSE	NA	NA	NA	NA	NA	NA	NA	NA	NA	NA	NA	NA	FALSE
U001698	chr6	14271006	14271245	239	NA	NA	NA	NA	NA	NA	NA	NA	NA	NA	NA	NA	FALSE	NA	NA	NA	NA	NA	NA	NA	NA	NA	NA	NA	NA	FALSE	NA	NA	NA	NA	NA	NA	NA	NA	NA	NA	NA	NA	FALSE	133_QR2_narrow_peak_562	9	5.97449	8.53989	3.91108	Distal Intergenic	102216342	LINC01108	13900	14271007	14271245	239	TRUE
U001699	chr6	14743747	14743918	171	NA	NA	NA	NA	NA	NA	NA	NA	NA	NA	NA	NA	FALSE	NA	NA	NA	NA	NA	NA	NA	NA	NA	NA	NA	NA	FALSE	NA	NA	NA	NA	NA	NA	NA	NA	NA	NA	NA	NA	FALSE	133_QR2_narrow_peak_563	7	4.80015	6.27088	2.22255	Intron (ENST00000689305.1/ENST00000689305.1, intron 1 of 2)	101928354	LOC101928354	-86929	14743748	14743918	171	TRUE
U001700	chr6	16947631	16947800	169	NA	NA	NA	NA	NA	NA	NA	NA	NA	NA	NA	NA	FALSE	NA	NA	NA	NA	NA	NA	NA	NA	NA	NA	NA	NA	FALSE	NA	NA	NA	NA	NA	NA	NA	NA	NA	NA	NA	NA	FALSE	NA	NA	NA	NA	NA	NA	NA	NA	NA	NA	NA	NA	FALSE
U001701	chr6	20126948	20127093	145	NA	NA	NA	NA	NA	NA	NA	NA	NA	NA	NA	NA	FALSE	NA	NA	NA	NA	NA	NA	NA	NA	NA	NA	NA	NA	FALSE	NA	NA	NA	NA	NA	NA	NA	NA	NA	NA	NA	NA	FALSE	NA	NA	NA	NA	NA	NA	NA	NA	NA	NA	NA	NA	FALSE
U001702	chr6	20291939	20292101	162	WT_QR2_narrow_peak_661	4	4.31477	6.13215	2.14352	Intron (ENST00000449143.2/101928573, intron 1 of 2)	101928573	LOC101928573	26220	20291940	20292101	162	TRUE	NA	NA	NA	NA	NA	NA	NA	NA	NA	NA	NA	NA	FALSE	NA	NA	NA	NA	NA	NA	NA	NA	NA	NA	NA	NA	FALSE	NA	NA	NA	NA	NA	NA	NA	NA	NA	NA	NA	NA	FALSE
U001703	chr6	20401584	20401767	183	WT_QR2_narrow_peak_662	12	6.99186	10.9962	5.98878	Promoter (<=1kb)	1871	E2F3	-112	20401610	20401767	158	TRUE	NA	NA	NA	NA	NA	NA	NA	NA	NA	NA	NA	NA	FALSE	NA	NA	NA	NA	NA	NA	NA	NA	NA	NA	NA	NA	FALSE	NA	NA	NA	NA	NA	NA	NA	NA	NA	NA	NA	NA	FALSE
U001704	chr6	21372093	21372386	293	WT_QR2_narrow_peak_663	9	6.76869	9.95915	5.12384	Intron (ENST00000663029.1/ENST00000663029.1, intron 1 of 1)	100874531	LINC00581	139509	21372094	21372386	293	TRUE	NA	NA	NA	NA	NA	NA	NA	NA	NA	NA	NA	NA	FALSE	NA	NA	NA	NA	NA	NA	NA	NA	NA	NA	NA	NA	FALSE	NA	NA	NA	NA	NA	NA	NA	NA	NA	NA	NA	NA	FALSE
U001705	chr6	25105478	25105866	388	WT_QR2_narrow_peak_664	11	5.79068	8.74512	4.14045	Promoter (<=1kb)	8418	CMAHP	668	25105479	25105782	304	TRUE	NA	NA	NA	NA	NA	NA	NA	NA	NA	NA	NA	NA	FALSE	NA	NA	NA	NA	NA	NA	NA	NA	NA	NA	NA	NA	FALSE	NA	NA	NA	NA	NA	NA	NA	NA	NA	NA	NA	NA	FALSE
U001706	chr6	25174133	25174317	184	WT_QR2_narrow_peak_665	16	8.35146	14.7171	9.30529	Intron (ENST00000643807.1/8418, intron 3 of 15)	8418	CMAHP	-7579	25174134	25174317	184	TRUE	NA	NA	NA	NA	NA	NA	NA	NA	NA	NA	NA	NA	FALSE	NA	NA	NA	NA	NA	NA	NA	NA	NA	NA	NA	NA	FALSE	NA	NA	NA	NA	NA	NA	NA	NA	NA	NA	NA	NA	FALSE
U001707	chr6	25175388	25175568	180	NA	NA	NA	NA	NA	NA	NA	NA	NA	NA	NA	NA	FALSE	NA	NA	NA	NA	NA	NA	NA	NA	NA	NA	NA	NA	FALSE	NA	NA	NA	NA	NA	NA	NA	NA	NA	NA	NA	NA	FALSE	NA	NA	NA	NA	NA	NA	NA	NA	NA	NA	NA	NA	FALSE
U001708	chr6	26032221	26032459	238	WT_QR2_narrow_peak_666	12	5.08402	7.91986	3.49228	Promoter (<=1kb)	8358	H3C2	-210	26032309	26032459	151	TRUE	NA	NA	NA	NA	NA	NA	NA	NA	NA	NA	NA	NA	FALSE	NA	NA	NA	NA	NA	NA	NA	NA	NA	NA	NA	NA	FALSE	NA	NA	NA	NA	NA	NA	NA	NA	NA	NA	NA	NA	FALSE
U001709	chr6	26204250	26204427	177	NA	NA	NA	NA	NA	NA	NA	NA	NA	NA	NA	NA	FALSE	NA	NA	NA	NA	NA	NA	NA	NA	NA	NA	NA	NA	FALSE	NA	NA	NA	NA	NA	NA	NA	NA	NA	NA	NA	NA	FALSE	133_QR2_narrow_peak_564	15	5.57332	9.73032	4.87377	Promoter (<=1kb)	8367	H4C5	-183	26204273	26204427	155	TRUE
U001710	chr6	26216742	26216899	157	WT_QR2_narrow_peak_667	14	5.83267	9.80885	5.00453	Promoter (<=1kb)	3012	H2AC8	-22	26216743	26216899	157	TRUE	NA	NA	NA	NA	NA	NA	NA	NA	NA	NA	NA	NA	FALSE	NA	NA	NA	NA	NA	NA	NA	NA	NA	NA	NA	NA	FALSE	NA	NA	NA	NA	NA	NA	NA	NA	NA	NA	NA	NA	FALSE
U001711	chr6	26285311	26285528	217	NA	NA	NA	NA	NA	NA	NA	NA	NA	NA	NA	NA	FALSE	NA	NA	NA	NA	NA	NA	NA	NA	NA	NA	NA	NA	FALSE	NA	NA	NA	NA	NA	NA	NA	NA	NA	NA	NA	NA	FALSE	133_QR2_narrow_peak_565	13	6.29013	10.1985	5.26083	Promoter (<=1kb)	8365	H4C8	30	26285346	26285504	159	TRUE
U001712	chr6	26336644	26336845	201	NA	NA	NA	NA	NA	NA	NA	NA	NA	NA	NA	NA	FALSE	NA	NA	NA	NA	NA	NA	NA	NA	NA	NA	NA	NA	FALSE	NA	NA	NA	NA	NA	NA	NA	NA	NA	NA	NA	NA	FALSE	NA	NA	NA	NA	NA	NA	NA	NA	NA	NA	NA	NA	FALSE
U001713	chr6	26441059	26441224	165	NA	NA	NA	NA	NA	NA	NA	NA	NA	NA	NA	NA	FALSE	NA	NA	NA	NA	NA	NA	NA	NA	NA	NA	NA	NA	FALSE	NA	NA	NA	NA	NA	NA	NA	NA	NA	NA	NA	NA	FALSE	NA	NA	NA	NA	NA	NA	NA	NA	NA	NA	NA	NA	FALSE
U001714	chr6	26473961	26474131	170	NA	NA	NA	NA	NA	NA	NA	NA	NA	NA	NA	NA	FALSE	13_QR2_narrow_peak_107	9	6.31749	9.13338	3.96119	Intron (ENST00000707189.1/ENST00000707189.1, intron 1 of 1)	11120	BTN2A1	8735	26473962	26474120	159	TRUE	NA	NA	NA	NA	NA	NA	NA	NA	NA	NA	NA	NA	FALSE	NA	NA	NA	NA	NA	NA	NA	NA	NA	NA	NA	NA	FALSE
U001715	chr6	27132780	27132983	203	WT_QR2_narrow_peak_668	18	6.05627	11.6973	6.58686	Promoter (<=1kb)	8970	H2BC11	-16	27132811	27132964	154	TRUE	NA	NA	NA	NA	NA	NA	NA	NA	NA	NA	NA	NA	FALSE	NA	NA	NA	NA	NA	NA	NA	NA	NA	NA	NA	NA	FALSE	133_QR2_narrow_peak_566	24	8.25487	18.357	12.803	Promoter (<=1kb)	8970	H2BC11	0	27132781	27132983	203	TRUE
U001716	chr6	27519087	27519428	341	WT_QR2_narrow_peak_669	6	5.29038	7.25905	2.98612	Exon (ENST00000648816.1/ENST00000648816.1, exon 1 of 4)	105375001	LOC105375001	45894	27519088	27519428	341	TRUE	NA	NA	NA	NA	NA	NA	NA	NA	NA	NA	NA	NA	FALSE	NA	NA	NA	NA	NA	NA	NA	NA	NA	NA	NA	NA	FALSE	NA	NA	NA	NA	NA	NA	NA	NA	NA	NA	NA	NA	FALSE
U001717	chr6	30556730	30556880	150	NA	NA	NA	NA	NA	NA	NA	NA	NA	NA	NA	NA	FALSE	NA	NA	NA	NA	NA	NA	NA	NA	NA	NA	NA	NA	FALSE	NA	NA	NA	NA	NA	NA	NA	NA	NA	NA	NA	NA	FALSE	NA	NA	NA	NA	NA	NA	NA	NA	NA	NA	NA	NA	FALSE
U001718	chr6	30672777	30672923	146	WT_QR2_narrow_peak_670	8	6.51271	9.47109	4.72554	Promoter (<=1kb)	8449	DHX16	65	30672778	30672923	146	TRUE	NA	NA	NA	NA	NA	NA	NA	NA	NA	NA	NA	NA	FALSE	NA	NA	NA	NA	NA	NA	NA	NA	NA	NA	NA	NA	FALSE	NA	NA	NA	NA	NA	NA	NA	NA	NA	NA	NA	NA	FALSE
U001719	chr6	30717250	30717648	398	WT_QR2_narrow_peak_671	12	6.55189	10.2803	5.38663	Promoter (<=1kb)	203068	TUBB	0	30717251	30717648	398	TRUE	NA	NA	NA	NA	NA	NA	NA	NA	NA	NA	NA	NA	FALSE	132_QR2_narrow_peak_392	10	6.14909	9.04726	4.24315	Promoter (<=1kb)	9656	MDC 1.00	-12	30717459	30717605	147	TRUE	133_QR2_narrow_peak_567	14	6.09199	10.2348	5.29049	Promoter (<=1kb)	203068	TUBB	0	30717333	30717606	274	TRUE
U001720	chr6	30781716	30781914	198	NA	NA	NA	NA	NA	NA	NA	NA	NA	NA	NA	NA	FALSE	NA	NA	NA	NA	NA	NA	NA	NA	NA	NA	NA	NA	FALSE	NA	NA	NA	NA	NA	NA	NA	NA	NA	NA	NA	NA	FALSE	133_QR2_narrow_peak_568	15	6.49812	11.2765	6.17982	Promoter (<=1kb)	105375013	HCG20	-2	30781717	30781865	149	TRUE
U001721	chr6	30908025	30908181	156	NA	NA	NA	NA	NA	NA	NA	NA	NA	NA	NA	NA	FALSE	NA	NA	NA	NA	NA	NA	NA	NA	NA	NA	NA	NA	FALSE	NA	NA	NA	NA	NA	NA	NA	NA	NA	NA	NA	NA	FALSE	NA	NA	NA	NA	NA	NA	NA	NA	NA	NA	NA	NA	FALSE
U001722	chr6	31158311	31158500	189	NA	NA	NA	NA	NA	NA	NA	NA	NA	NA	NA	NA	FALSE	NA	NA	NA	NA	NA	NA	NA	NA	NA	NA	NA	NA	FALSE	NA	NA	NA	NA	NA	NA	NA	NA	NA	NA	NA	NA	FALSE	NA	NA	NA	NA	NA	NA	NA	NA	NA	NA	NA	NA	FALSE
U001723	chr6	31198092	31198252	160	NA	NA	NA	NA	NA	NA	NA	NA	NA	NA	NA	NA	FALSE	NA	NA	NA	NA	NA	NA	NA	NA	NA	NA	NA	NA	FALSE	NA	NA	NA	NA	NA	NA	NA	NA	NA	NA	NA	NA	FALSE	NA	NA	NA	NA	NA	NA	NA	NA	NA	NA	NA	NA	FALSE
U001724	chr6	31652759	31652955	196	NA	NA	NA	NA	NA	NA	NA	NA	NA	NA	NA	NA	FALSE	NA	NA	NA	NA	NA	NA	NA	NA	NA	NA	NA	NA	FALSE	NA	NA	NA	NA	NA	NA	NA	NA	NA	NA	NA	NA	FALSE	NA	NA	NA	NA	NA	NA	NA	NA	NA	NA	NA	NA	FALSE
U001725	chr6	31665667	31665813	146	WT_QR2_narrow_peak_672	8	5.64298	7.82163	3.41795	Promoter (<=1kb)	7918	GPANK1	37	31665668	31665813	146	TRUE	NA	NA	NA	NA	NA	NA	NA	NA	NA	NA	NA	NA	FALSE	NA	NA	NA	NA	NA	NA	NA	NA	NA	NA	NA	NA	FALSE	NA	NA	NA	NA	NA	NA	NA	NA	NA	NA	NA	NA	FALSE
U001726	chr6	31827299	31827655	356	WT_QR2_narrow_peak_673	11	6.13879	9.3032	4.58815	Promoter (<=1kb)	3304	HSPA1B	-192	31827309	31827546	238	TRUE	13_QR2_narrow_peak_108	13	7.1099	11.5233	6.09213	Promoter (<=1kb)	3304	HSPA1B	-83	31827472	31827655	184	TRUE	132_QR2_narrow_peak_393	16	7.45278	13.247	7.90059	Promoter (<=1kb)	3304	HSPA1B	-107	31827304	31827631	328	TRUE	133_QR2_narrow_peak_569	17	7.71463	14.1056	8.72922	Promoter (<=1kb)	3304	HSPA1B	-295	31827300	31827443	144	TRUE
U001727	chr6	31862924	31863114	190	WT_QR2_narrow_peak_674	11	8.04246	12.5729	7.35883	Promoter (<=1kb)	4758	NEU1	-20	31862925	31863114	190	TRUE	NA	NA	NA	NA	NA	NA	NA	NA	NA	NA	NA	NA	FALSE	NA	NA	NA	NA	NA	NA	NA	NA	NA	NA	NA	NA	FALSE	NA	NA	NA	NA	NA	NA	NA	NA	NA	NA	NA	NA	FALSE
U001728	chr6	31877995	31878158	163	WT_QR2_narrow_peak_675	5	5.17772	7.71109	3.33105	Promoter (<=1kb)	107986588	EHMT2-AS1	188	31877996	31878158	163	TRUE	NA	NA	NA	NA	NA	NA	NA	NA	NA	NA	NA	NA	FALSE	NA	NA	NA	NA	NA	NA	NA	NA	NA	NA	NA	NA	FALSE	NA	NA	NA	NA	NA	NA	NA	NA	NA	NA	NA	NA	FALSE
U001729	chr6	32177789	32178259	470	NA	NA	NA	NA	NA	NA	NA	NA	NA	NA	NA	NA	FALSE	NA	NA	NA	NA	NA	NA	NA	NA	NA	NA	NA	NA	FALSE	132_QR2_narrow_peak_394	11	5.71404	8.62281	3.89802	Promoter (<=1kb)	10554	AGPAT1	-4	32177790	32178051	262	TRUE	133_QR2_narrow_peak_570	14	6.02186	10.12	5.19849	Promoter (<=1kb)	10554	AGPAT1	0	32177856	32178248	393	TRUE
U001730	chr6	32195649	32195905	256	WT_QR2_narrow_peak_676	10	7.79428	12.009	6.86123	Promoter (<=1kb)	63940	GPSM3	-140	32195663	32195904	242	TRUE	NA	NA	NA	NA	NA	NA	NA	NA	NA	NA	NA	NA	FALSE	132_QR2_narrow_peak_395	8	5.62251	7.78593	3.24257	Promoter (<=1kb)	63940	GPSM3	-127	32195650	32195890	241	TRUE	133_QR2_narrow_peak_571	9	5.77659	8.20768	3.6571	Promoter (<=1kb)	63940	GPSM3	-150	32195673	32195905	233	TRUE
U001731	chr6	33289356	33289510	154	NA	NA	NA	NA	NA	NA	NA	NA	NA	NA	NA	NA	FALSE	NA	NA	NA	NA	NA	NA	NA	NA	NA	NA	NA	NA	FALSE	NA	NA	NA	NA	NA	NA	NA	NA	NA	NA	NA	NA	FALSE	NA	NA	NA	NA	NA	NA	NA	NA	NA	NA	NA	NA	FALSE
U001732	chr6	33391536	33391700	164	NA	NA	NA	NA	NA	NA	NA	NA	NA	NA	NA	NA	FALSE	NA	NA	NA	NA	NA	NA	NA	NA	NA	NA	NA	NA	FALSE	132_QR2_narrow_peak_396	10	6.5183	9.66386	4.74292	Promoter (<=1kb)	3833	KIFC1	-123	33391537	33391700	164	TRUE	NA	NA	NA	NA	NA	NA	NA	NA	NA	NA	NA	NA	FALSE
U001733	chr6	33410188	33410334	146	NA	NA	NA	NA	NA	NA	NA	NA	NA	NA	NA	NA	FALSE	NA	NA	NA	NA	NA	NA	NA	NA	NA	NA	NA	NA	FALSE	132_QR2_narrow_peak_397	12	7.3564	11.5995	6.39253	Promoter (<=1kb)	5252	PHF1	-65	33410189	33410334	146	TRUE	NA	NA	NA	NA	NA	NA	NA	NA	NA	NA	NA	NA	FALSE
U001734	chr6	33410378	33410589	211	NA	NA	NA	NA	NA	NA	NA	NA	NA	NA	NA	NA	FALSE	NA	NA	NA	NA	NA	NA	NA	NA	NA	NA	NA	NA	FALSE	NA	NA	NA	NA	NA	NA	NA	NA	NA	NA	NA	NA	FALSE	NA	NA	NA	NA	NA	NA	NA	NA	NA	NA	NA	NA	FALSE
U001735	chr6	33590378	33590538	160	NA	NA	NA	NA	NA	NA	NA	NA	NA	NA	NA	NA	FALSE	NA	NA	NA	NA	NA	NA	NA	NA	NA	NA	NA	NA	FALSE	NA	NA	NA	NA	NA	NA	NA	NA	NA	NA	NA	NA	FALSE	NA	NA	NA	NA	NA	NA	NA	NA	NA	NA	NA	NA	FALSE
U001736	chr6	34681174	34681329	155	WT_QR2_narrow_peak_677	7	5.52481	7.5677	3.21996	Intron (ENST00000374023.8/64771, intron 1 of 4)	64771	ILRUN	-9219	34681175	34681329	155	TRUE	NA	NA	NA	NA	NA	NA	NA	NA	NA	NA	NA	NA	FALSE	NA	NA	NA	NA	NA	NA	NA	NA	NA	NA	NA	NA	FALSE	NA	NA	NA	NA	NA	NA	NA	NA	NA	NA	NA	NA	FALSE
U001737	chr6	35024717	35024859	142	NA	NA	NA	NA	NA	NA	NA	NA	NA	NA	NA	NA	FALSE	NA	NA	NA	NA	NA	NA	NA	NA	NA	NA	NA	NA	FALSE	NA	NA	NA	NA	NA	NA	NA	NA	NA	NA	NA	NA	FALSE	NA	NA	NA	NA	NA	NA	NA	NA	NA	NA	NA	NA	FALSE
U001738	chr6	35919359	35919514	155	NA	NA	NA	NA	NA	NA	NA	NA	NA	NA	NA	NA	FALSE	NA	NA	NA	NA	NA	NA	NA	NA	NA	NA	NA	NA	FALSE	NA	NA	NA	NA	NA	NA	NA	NA	NA	NA	NA	NA	FALSE	NA	NA	NA	NA	NA	NA	NA	NA	NA	NA	NA	NA	FALSE
U001739	chr6	37169867	37170069	202	NA	NA	NA	NA	NA	NA	NA	NA	NA	NA	NA	NA	FALSE	NA	NA	NA	NA	NA	NA	NA	NA	NA	NA	NA	NA	FALSE	NA	NA	NA	NA	NA	NA	NA	NA	NA	NA	NA	NA	FALSE	NA	NA	NA	NA	NA	NA	NA	NA	NA	NA	NA	NA	FALSE
U001740	chr6	37222326	37222620	294	WT_QR2_narrow_peak_678	8	6.2471	8.93464	4.28596	Intron (ENST00000652495.1/221468, intron 1 of 2)	221468	TMEM217	-3631	37222327	37222620	294	TRUE	NA	NA	NA	NA	NA	NA	NA	NA	NA	NA	NA	NA	FALSE	NA	NA	NA	NA	NA	NA	NA	NA	NA	NA	NA	NA	FALSE	NA	NA	NA	NA	NA	NA	NA	NA	NA	NA	NA	NA	FALSE
U001741	chr6	41072540	41073100	560	WT_QR2_narrow_peak_679	13	6.70825	10.8729	5.88685	Promoter (<=1kb)	221443	OARD1	0	41072541	41073092	552	TRUE	NA	NA	NA	NA	NA	NA	NA	NA	NA	NA	NA	NA	FALSE	NA	NA	NA	NA	NA	NA	NA	NA	NA	NA	NA	NA	FALSE	133_QR2_narrow_peak_572	14	6.3896	10.7205	5.70601	Promoter (<=1kb)	4800	NFYA	0	41072731	41073100	370	TRUE
U001742	chr6	42099999	42100154	155	NA	NA	NA	NA	NA	NA	NA	NA	NA	NA	NA	NA	FALSE	NA	NA	NA	NA	NA	NA	NA	NA	NA	NA	NA	NA	FALSE	132_QR2_narrow_peak_398	7	5.41392	7.35639	2.91458	3' UTR	647024	C6orf132	42465	42100000	42100154	155	TRUE	NA	NA	NA	NA	NA	NA	NA	NA	NA	NA	NA	NA	FALSE
U001743	chr6	42929219	42929370	151	WT_QR2_narrow_peak_680	9	7.16023	10.7326	5.76461	Promoter (<=1kb)	10695	CNPY3	-110	42929220	42929370	151	TRUE	NA	NA	NA	NA	NA	NA	NA	NA	NA	NA	NA	NA	FALSE	NA	NA	NA	NA	NA	NA	NA	NA	NA	NA	NA	NA	FALSE	NA	NA	NA	NA	NA	NA	NA	NA	NA	NA	NA	NA	FALSE
U001744	chr6	43013972	43014132	160	WT_QR2_narrow_peak_681	10	7.26498	10.9838	5.97956	Promoter (<=1kb)	116138	KLHDC3	0	43013973	43014132	160	TRUE	NA	NA	NA	NA	NA	NA	NA	NA	NA	NA	NA	NA	FALSE	NA	NA	NA	NA	NA	NA	NA	NA	NA	NA	NA	NA	FALSE	NA	NA	NA	NA	NA	NA	NA	NA	NA	NA	NA	NA	FALSE
U001745	chr6	43171083	43171322	239	NA	NA	NA	NA	NA	NA	NA	NA	NA	NA	NA	NA	FALSE	NA	NA	NA	NA	NA	NA	NA	NA	NA	NA	NA	NA	FALSE	132_QR2_narrow_peak_399	8	4.93132	6.63259	2.37781	Promoter (<=1kb)	6722	SRF	0	43171156	43171322	167	TRUE	133_QR2_narrow_peak_573	11	6.40176	9.72902	4.87349	Promoter (<=1kb)	6722	SRF	-31	43171084	43171238	155	TRUE
U001746	chr6	43174423	43174755	332	NA	NA	NA	NA	NA	NA	NA	NA	NA	NA	NA	NA	FALSE	NA	NA	NA	NA	NA	NA	NA	NA	NA	NA	NA	NA	FALSE	NA	NA	NA	NA	NA	NA	NA	NA	NA	NA	NA	NA	FALSE	NA	NA	NA	NA	NA	NA	NA	NA	NA	NA	NA	NA	FALSE
U001747	chr6	43702796	43702987	191	NA	NA	NA	NA	NA	NA	NA	NA	NA	NA	NA	NA	FALSE	NA	NA	NA	NA	NA	NA	NA	NA	NA	NA	NA	NA	FALSE	NA	NA	NA	NA	NA	NA	NA	NA	NA	NA	NA	NA	FALSE	133_QR2_narrow_peak_574	10	4.92638	7.08981	2.80392	Distal Intergenic	55168	MRPS18A	-15040	43702831	43702987	157	TRUE
U001748	chr6	44169418	44169589	171	NA	NA	NA	NA	NA	NA	NA	NA	NA	NA	NA	NA	FALSE	NA	NA	NA	NA	NA	NA	NA	NA	NA	NA	NA	NA	FALSE	NA	NA	NA	NA	NA	NA	NA	NA	NA	NA	NA	NA	FALSE	NA	NA	NA	NA	NA	NA	NA	NA	NA	NA	NA	NA	FALSE
U001749	chr6	44387736	44387911	175	NA	NA	NA	NA	NA	NA	NA	NA	NA	NA	NA	NA	FALSE	NA	NA	NA	NA	NA	NA	NA	NA	NA	NA	NA	NA	FALSE	NA	NA	NA	NA	NA	NA	NA	NA	NA	NA	NA	NA	FALSE	133_QR2_narrow_peak_575	14	8.19011	13.6568	8.31108	Promoter (<=1kb)	988	CDC5L	31	44387737	44387911	175	TRUE
U001750	chr6	45507293	45507479	186	NA	NA	NA	NA	NA	NA	NA	NA	NA	NA	NA	NA	FALSE	NA	NA	NA	NA	NA	NA	NA	NA	NA	NA	NA	NA	FALSE	132_QR2_narrow_peak_400	9	5.63569	7.97489	3.39095	Intron (ENST00000483377.5/860, intron 5 of 7)	105375077	RUNX2-AS1	69291	45507294	45507479	186	TRUE	NA	NA	NA	NA	NA	NA	NA	NA	NA	NA	NA	NA	FALSE
U001751	chr6	47407972	47408215	243	WT_QR2_narrow_peak_682	10	7.95998	12.3514	7.16804	Distal Intergenic	105375082	LOC105375082	-10635	47408033	47408205	173	TRUE	NA	NA	NA	NA	NA	NA	NA	NA	NA	NA	NA	NA	FALSE	132_QR2_narrow_peak_401	9	5.95125	8.50052	3.80023	Distal Intergenic	105375082	LOC105375082	-10575	47407973	47408215	243	TRUE	NA	NA	NA	NA	NA	NA	NA	NA	NA	NA	NA	NA	FALSE
U001752	chr6	48827245	48827400	155	NA	NA	NA	NA	NA	NA	NA	NA	NA	NA	NA	NA	FALSE	13_QR2_narrow_peak_109	8	5.79239	8.08574	3.11695	Distal Intergenic	4594	MMUT	635853	48827246	48827400	155	TRUE	NA	NA	NA	NA	NA	NA	NA	NA	NA	NA	NA	NA	FALSE	NA	NA	NA	NA	NA	NA	NA	NA	NA	NA	NA	NA	FALSE
U001753	chr6	49541394	49541537	143	NA	NA	NA	NA	NA	NA	NA	NA	NA	NA	NA	NA	FALSE	NA	NA	NA	NA	NA	NA	NA	NA	NA	NA	NA	NA	FALSE	NA	NA	NA	NA	NA	NA	NA	NA	NA	NA	NA	NA	FALSE	NA	NA	NA	NA	NA	NA	NA	NA	NA	NA	NA	NA	FALSE
U001754	chr6	52503995	52504567	572	WT_QR2_narrow_peak_683	10	6.45135	9.55064	4.7882	Intron (ENST00000637353.1/114327, intron 10 of 10)	114327	EFHC1	20594	52504211	52504567	357	TRUE	13_QR2_narrow_peak_110	14	8.75114	14.6008	9.0235	Intron (ENST00000637353.1/114327, intron 10 of 10)	114327	EFHC1	20686	52504303	52504461	159	TRUE	132_QR2_narrow_peak_402	14	7.7285	12.896	7.57525	Intron (ENST00000637353.1/114327, intron 10 of 10)	114327	EFHC1	20396	52504013	52504543	531	TRUE	133_QR2_narrow_peak_576	10	5.43207	7.88981	3.41369	Intron (ENST00000637353.1/114327, intron 10 of 10)	114327	EFHC1	20388	52504005	52504507	503	TRUE
U001755	chr6	52918311	52918529	218	NA	NA	NA	NA	NA	NA	NA	NA	NA	NA	NA	NA	FALSE	NA	NA	NA	NA	NA	NA	NA	NA	NA	NA	NA	NA	FALSE	NA	NA	NA	NA	NA	NA	NA	NA	NA	NA	NA	NA	FALSE	NA	NA	NA	NA	NA	NA	NA	NA	NA	NA	NA	NA	FALSE
U001756	chr6	53673308	53673496	188	NA	NA	NA	NA	NA	NA	NA	NA	NA	NA	NA	NA	FALSE	NA	NA	NA	NA	NA	NA	NA	NA	NA	NA	NA	NA	FALSE	NA	NA	NA	NA	NA	NA	NA	NA	NA	NA	NA	NA	FALSE	NA	NA	NA	NA	NA	NA	NA	NA	NA	NA	NA	NA	FALSE
U001757	chr6	55882824	55883019	195	NA	NA	NA	NA	NA	NA	NA	NA	NA	NA	NA	NA	FALSE	NA	NA	NA	NA	NA	NA	NA	NA	NA	NA	NA	NA	FALSE	NA	NA	NA	NA	NA	NA	NA	NA	NA	NA	NA	NA	FALSE	NA	NA	NA	NA	NA	NA	NA	NA	NA	NA	NA	NA	FALSE
U001758	chr6	63561034	63561183	149	NA	NA	NA	NA	NA	NA	NA	NA	NA	NA	NA	NA	FALSE	NA	NA	NA	NA	NA	NA	NA	NA	NA	NA	NA	NA	FALSE	NA	NA	NA	NA	NA	NA	NA	NA	NA	NA	NA	NA	FALSE	133_QR2_narrow_peak_577	12	5.8787	9.1987	4.44055	Promoter (2-3kb)	7803	PTP4A1	-2283	63561035	63561183	149	TRUE
U001759	chr6	70398916	70399193	277	NA	NA	NA	NA	NA	NA	NA	NA	NA	NA	NA	NA	FALSE	NA	NA	NA	NA	NA	NA	NA	NA	NA	NA	NA	NA	FALSE	NA	NA	NA	NA	NA	NA	NA	NA	NA	NA	NA	NA	FALSE	NA	NA	NA	NA	NA	NA	NA	NA	NA	NA	NA	NA	FALSE
U001760	chr6	73462856	73463001	145	NA	NA	NA	NA	NA	NA	NA	NA	NA	NA	NA	NA	FALSE	NA	NA	NA	NA	NA	NA	NA	NA	NA	NA	NA	NA	FALSE	NA	NA	NA	NA	NA	NA	NA	NA	NA	NA	NA	NA	FALSE	NA	NA	NA	NA	NA	NA	NA	NA	NA	NA	NA	NA	FALSE
U001761	chr6	73520999	73521243	244	NA	NA	NA	NA	NA	NA	NA	NA	NA	NA	NA	NA	FALSE	13_QR2_narrow_peak_111	46	16.2789	47.2518	41.2439	Promoter (<=1kb)	1915	EEF1A1	0	73521006	73521241	236	TRUE	132_QR2_narrow_peak_403	35	13.5842	34.4367	28.6676	Promoter (<=1kb)	1915	EEF1A1	0	73521000	73521243	244	TRUE	NA	NA	NA	NA	NA	NA	NA	NA	NA	NA	NA	NA	FALSE
U001762	chr6	77341324	77341475	151	WT_QR2_narrow_peak_684	7	6.04614	8.65473	4.0663	Distal Intergenic	3351	HTR1B	122016	77341325	77341475	151	TRUE	NA	NA	NA	NA	NA	NA	NA	NA	NA	NA	NA	NA	FALSE	NA	NA	NA	NA	NA	NA	NA	NA	NA	NA	NA	NA	FALSE	NA	NA	NA	NA	NA	NA	NA	NA	NA	NA	NA	NA	FALSE
U001763	chr6	79544888	79545045	157	WT_QR2_narrow_peak_685	6	5.50424	7.76636	3.37457	Distal Intergenic	83699	SH3BGRL2	7301	79544889	79545045	157	TRUE	NA	NA	NA	NA	NA	NA	NA	NA	NA	NA	NA	NA	FALSE	NA	NA	NA	NA	NA	NA	NA	NA	NA	NA	NA	NA	FALSE	NA	NA	NA	NA	NA	NA	NA	NA	NA	NA	NA	NA	FALSE
U001764	chr6	81683485	81683637	152	NA	NA	NA	NA	NA	NA	NA	NA	NA	NA	NA	NA	FALSE	NA	NA	NA	NA	NA	NA	NA	NA	NA	NA	NA	NA	FALSE	NA	NA	NA	NA	NA	NA	NA	NA	NA	NA	NA	NA	FALSE	NA	NA	NA	NA	NA	NA	NA	NA	NA	NA	NA	NA	FALSE
U001765	chr6	82247746	82248098	352	WT_QR2_narrow_peak_686	14	8.72215	14.5513	9.15018	Promoter (<=1kb)	25998	IBTK	0	82247747	82248098	352	TRUE	NA	NA	NA	NA	NA	NA	NA	NA	NA	NA	NA	NA	FALSE	NA	NA	NA	NA	NA	NA	NA	NA	NA	NA	NA	NA	FALSE	NA	NA	NA	NA	NA	NA	NA	NA	NA	NA	NA	NA	FALSE
U001766	chr6	82248321	82248482	161	NA	NA	NA	NA	NA	NA	NA	NA	NA	NA	NA	NA	FALSE	NA	NA	NA	NA	NA	NA	NA	NA	NA	NA	NA	NA	FALSE	NA	NA	NA	NA	NA	NA	NA	NA	NA	NA	NA	NA	FALSE	NA	NA	NA	NA	NA	NA	NA	NA	NA	NA	NA	NA	FALSE
U001767	chr6	85361293	85361441	148	NA	NA	NA	NA	NA	NA	NA	NA	NA	NA	NA	NA	FALSE	NA	NA	NA	NA	NA	NA	NA	NA	NA	NA	NA	NA	FALSE	NA	NA	NA	NA	NA	NA	NA	NA	NA	NA	NA	NA	FALSE	NA	NA	NA	NA	NA	NA	NA	NA	NA	NA	NA	NA	FALSE
U001768	chr6	89035877	89036038	161	NA	NA	NA	NA	NA	NA	NA	NA	NA	NA	NA	NA	FALSE	NA	NA	NA	NA	NA	NA	NA	NA	NA	NA	NA	NA	FALSE	NA	NA	NA	NA	NA	NA	NA	NA	NA	NA	NA	NA	FALSE	NA	NA	NA	NA	NA	NA	NA	NA	NA	NA	NA	NA	FALSE
U001769	chr6	89829685	89829850	165	NA	NA	NA	NA	NA	NA	NA	NA	NA	NA	NA	NA	FALSE	NA	NA	NA	NA	NA	NA	NA	NA	NA	NA	NA	NA	FALSE	NA	NA	NA	NA	NA	NA	NA	NA	NA	NA	NA	NA	FALSE	NA	NA	NA	NA	NA	NA	NA	NA	NA	NA	NA	NA	FALSE
U001770	chr6	90369195	90369374	179	NA	NA	NA	NA	NA	NA	NA	NA	NA	NA	NA	NA	FALSE	NA	NA	NA	NA	NA	NA	NA	NA	NA	NA	NA	NA	FALSE	NA	NA	NA	NA	NA	NA	NA	NA	NA	NA	NA	NA	FALSE	133_QR2_narrow_peak_578	10	6.99109	10.4857	5.50397	Distal Intergenic	105377891	LOC105377891	23977	90369196	90369374	179	TRUE
U001771	chr6	92329346	92329728	382	WT_QR2_narrow_peak_687	8	5.72202	7.96058	3.52236	Distal Intergenic	124901505	LOC124901505	210036	92329459	92329606	148	TRUE	NA	NA	NA	NA	NA	NA	NA	NA	NA	NA	NA	NA	FALSE	NA	NA	NA	NA	NA	NA	NA	NA	NA	NA	NA	NA	FALSE	133_QR2_narrow_peak_579	14	7.88165	13.1472	7.84367	Distal Intergenic	124901505	LOC124901505	209924	92329347	92329728	382	TRUE
U001772	chr6	95577420	95577616	196	WT_QR2_narrow_peak_688	7	5.01598	6.63883	2.51819	Promoter (<=1kb)	101927288	MANEA-DT	0	95577421	95577616	196	TRUE	NA	NA	NA	NA	NA	NA	NA	NA	NA	NA	NA	NA	FALSE	NA	NA	NA	NA	NA	NA	NA	NA	NA	NA	NA	NA	FALSE	NA	NA	NA	NA	NA	NA	NA	NA	NA	NA	NA	NA	FALSE
U001773	chr6	108261051	108261260	209	WT_QR2_narrow_peak_689	10	7.26498	10.9838	5.97956	Promoter (<=1kb)	8724	SNX3	0	108261077	108261260	184	TRUE	NA	NA	NA	NA	NA	NA	NA	NA	NA	NA	NA	NA	FALSE	NA	NA	NA	NA	NA	NA	NA	NA	NA	NA	NA	NA	FALSE	133_QR2_narrow_peak_580	9	5.63656	7.97632	3.47526	Promoter (<=1kb)	8724	SNX3	-12	108261052	108261214	163	TRUE
U001774	chr6	110815688	110815838	150	WT_QR2_narrow_peak_690	8	6.27911	8.99747	4.33246	Promoter (<=1kb)	23097	CDK19	-52	110815689	110815838	150	TRUE	NA	NA	NA	NA	NA	NA	NA	NA	NA	NA	NA	NA	FALSE	NA	NA	NA	NA	NA	NA	NA	NA	NA	NA	NA	NA	FALSE	NA	NA	NA	NA	NA	NA	NA	NA	NA	NA	NA	NA	FALSE
U001775	chr6	111823940	111824113	173	WT_QR2_narrow_peak_691	7	6.14853	8.89161	4.25403	Intron (ENST00000354650.7/2534, intron 2 of 13)	2534	FYN	-3863	111823941	111824113	173	TRUE	NA	NA	NA	NA	NA	NA	NA	NA	NA	NA	NA	NA	FALSE	NA	NA	NA	NA	NA	NA	NA	NA	NA	NA	NA	NA	FALSE	NA	NA	NA	NA	NA	NA	NA	NA	NA	NA	NA	NA	FALSE
U001776	chr6	113120459	113120655	196	NA	NA	NA	NA	NA	NA	NA	NA	NA	NA	NA	NA	FALSE	NA	NA	NA	NA	NA	NA	NA	NA	NA	NA	NA	NA	FALSE	NA	NA	NA	NA	NA	NA	NA	NA	NA	NA	NA	NA	FALSE	133_QR2_narrow_peak_581	11	8.14619	12.7705	7.50176	Distal Intergenic	107986636	LOC107986636	132149	113120460	113120655	196	TRUE
U001777	chr6	117440860	117441020	160	WT_QR2_narrow_peak_692	8	6.0023	8.46829	3.92024	Intron (ENST00000467125.1/57120, intron 4 of 6)	285761	DCBLD1	-12797	117440861	117441020	160	TRUE	NA	NA	NA	NA	NA	NA	NA	NA	NA	NA	NA	NA	FALSE	NA	NA	NA	NA	NA	NA	NA	NA	NA	NA	NA	NA	FALSE	NA	NA	NA	NA	NA	NA	NA	NA	NA	NA	NA	NA	FALSE
U001778	chr6	125867485	125867677	192	NA	NA	NA	NA	NA	NA	NA	NA	NA	NA	NA	NA	FALSE	NA	NA	NA	NA	NA	NA	NA	NA	NA	NA	NA	NA	FALSE	132_QR2_narrow_peak_404	7	5.63471	7.78308	3.24166	Intron (ENST00000368357.7/135112, intron 4 of 16)	135112	NCOA7	-32232	125867486	125867677	192	TRUE	NA	NA	NA	NA	NA	NA	NA	NA	NA	NA	NA	NA	FALSE
U001779	chr6	129684241	129684397	156	WT_QR2_narrow_peak_693	4	4.25073	5.91198	2.00025	Intron (ENST00000368149.3/93663, intron 1 of 14)	93663	ARHGAP18	25780	129684242	129684397	156	TRUE	NA	NA	NA	NA	NA	NA	NA	NA	NA	NA	NA	NA	FALSE	NA	NA	NA	NA	NA	NA	NA	NA	NA	NA	NA	NA	FALSE	NA	NA	NA	NA	NA	NA	NA	NA	NA	NA	NA	NA	FALSE
U001780	chr6	133609733	133610070	337	NA	NA	NA	NA	NA	NA	NA	NA	NA	NA	NA	NA	FALSE	NA	NA	NA	NA	NA	NA	NA	NA	NA	NA	NA	NA	FALSE	NA	NA	NA	NA	NA	NA	NA	NA	NA	NA	NA	NA	FALSE	133_QR2_narrow_peak_582	11	7.62664	11.8081	6.64151	Intron (ENST00000607033.5/100507308, intron 4 of 8)	100507308	TARID	-41086	133609734	133609906	173	TRUE
U001781	chr6	133745729	133745917	188	WT_QR2_narrow_peak_694	7	6.25444	9.14713	4.45589	Intron (ENST00000607033.5/100507308, intron 4 of 8)	100507308	TARID	21691	133745730	133745917	188	TRUE	NA	NA	NA	NA	NA	NA	NA	NA	NA	NA	NA	NA	FALSE	NA	NA	NA	NA	NA	NA	NA	NA	NA	NA	NA	NA	FALSE	NA	NA	NA	NA	NA	NA	NA	NA	NA	NA	NA	NA	FALSE
U001782	chr6	134813951	134814121	170	NA	NA	NA	NA	NA	NA	NA	NA	NA	NA	NA	NA	FALSE	NA	NA	NA	NA	NA	NA	NA	NA	NA	NA	NA	NA	FALSE	NA	NA	NA	NA	NA	NA	NA	NA	NA	NA	NA	NA	FALSE	NA	NA	NA	NA	NA	NA	NA	NA	NA	NA	NA	NA	FALSE
U001783	chr6	139569120	139569298	178	NA	NA	NA	NA	NA	NA	NA	NA	NA	NA	NA	NA	FALSE	NA	NA	NA	NA	NA	NA	NA	NA	NA	NA	NA	NA	FALSE	NA	NA	NA	NA	NA	NA	NA	NA	NA	NA	NA	NA	FALSE	133_QR2_narrow_peak_583	8	6.42214	9.28415	4.51005	Intron (ENST00000647815.1/ENST00000647815.1, intron 1 of 2)	645434	LINC01625	-94463	139569121	139569298	178	TRUE
U001784	chr6	140062362	140062525	163	NA	NA	NA	NA	NA	NA	NA	NA	NA	NA	NA	NA	FALSE	NA	NA	NA	NA	NA	NA	NA	NA	NA	NA	NA	NA	FALSE	132_QR2_narrow_peak_405	7	5.49466	7.50968	3.03219	Intron (ENST00000456896.6/100507477, intron 1 of 3)	100507477	LINC02941	-12633	140062363	140062525	163	TRUE	NA	NA	NA	NA	NA	NA	NA	NA	NA	NA	NA	NA	FALSE
U001785	chr6	146914758	146914918	160	NA	NA	NA	NA	NA	NA	NA	NA	NA	NA	NA	NA	FALSE	NA	NA	NA	NA	NA	NA	NA	NA	NA	NA	NA	NA	FALSE	NA	NA	NA	NA	NA	NA	NA	NA	NA	NA	NA	NA	FALSE	133_QR2_narrow_peak_584	12	7.44789	11.7528	6.59143	Promoter (<=1kb)	729178	STXBP5-AS1	936	146914759	146914918	160	TRUE
U001786	chr6	150857640	150857815	175	WT_QR2_narrow_peak_695	8	6.44421	9.3293	4.60593	Distal Intergenic	25902	MTHFD1L	-7864	150857641	150857815	175	TRUE	NA	NA	NA	NA	NA	NA	NA	NA	NA	NA	NA	NA	FALSE	NA	NA	NA	NA	NA	NA	NA	NA	NA	NA	NA	NA	FALSE	NA	NA	NA	NA	NA	NA	NA	NA	NA	NA	NA	NA	FALSE
U001787	chr6	155782689	155782869	180	NA	NA	NA	NA	NA	NA	NA	NA	NA	NA	NA	NA	FALSE	NA	NA	NA	NA	NA	NA	NA	NA	NA	NA	NA	NA	FALSE	NA	NA	NA	NA	NA	NA	NA	NA	NA	NA	NA	NA	FALSE	NA	NA	NA	NA	NA	NA	NA	NA	NA	NA	NA	NA	FALSE
U001788	chr6	158853522	158853706	184	NA	NA	NA	NA	NA	NA	NA	NA	NA	NA	NA	NA	FALSE	NA	NA	NA	NA	NA	NA	NA	NA	NA	NA	NA	NA	FALSE	NA	NA	NA	NA	NA	NA	NA	NA	NA	NA	NA	NA	FALSE	133_QR2_narrow_peak_585	10	5.69409	8.30828	3.72993	Promoter (<=1kb)	124901448	LOC124901448	0	158853564	158853706	143	TRUE
U001789	chr6	166383046	166383188	142	NA	NA	NA	NA	NA	NA	NA	NA	NA	NA	NA	NA	FALSE	NA	NA	NA	NA	NA	NA	NA	NA	NA	NA	NA	NA	FALSE	NA	NA	NA	NA	NA	NA	NA	NA	NA	NA	NA	NA	FALSE	NA	NA	NA	NA	NA	NA	NA	NA	NA	NA	NA	NA	FALSE
U001790	chr7	149154	149470	316	NA	NA	NA	NA	NA	NA	NA	NA	NA	NA	NA	NA	FALSE	NA	NA	NA	NA	NA	NA	NA	NA	NA	NA	NA	NA	FALSE	132_QR2_narrow_peak_406	7	5.49466	7.50968	3.03219	Promoter (<=1kb)	102723672	LINC03015	0	149303	149470	168	TRUE	133_QR2_narrow_peak_586	8	5.51885	7.60671	3.1945	Promoter (<=1kb)	102723672	LINC03015	0	149155	149417	263	TRUE
U001791	chr7	901627	901798	171	NA	NA	NA	NA	NA	NA	NA	NA	NA	NA	NA	NA	FALSE	NA	NA	NA	NA	NA	NA	NA	NA	NA	NA	NA	NA	FALSE	NA	NA	NA	NA	NA	NA	NA	NA	NA	NA	NA	NA	FALSE	NA	NA	NA	NA	NA	NA	NA	NA	NA	NA	NA	NA	FALSE
U001792	chr7	1459538	1459680	142	NA	NA	NA	NA	NA	NA	NA	NA	NA	NA	NA	NA	FALSE	NA	NA	NA	NA	NA	NA	NA	NA	NA	NA	NA	NA	FALSE	NA	NA	NA	NA	NA	NA	NA	NA	NA	NA	NA	NA	FALSE	NA	NA	NA	NA	NA	NA	NA	NA	NA	NA	NA	NA	FALSE
U001793	chr7	1520730	1520879	149	NA	NA	NA	NA	NA	NA	NA	NA	NA	NA	NA	NA	FALSE	NA	NA	NA	NA	NA	NA	NA	NA	NA	NA	NA	NA	FALSE	NA	NA	NA	NA	NA	NA	NA	NA	NA	NA	NA	NA	FALSE	133_QR2_narrow_peak_587	11	5.9259	8.96131	4.24886	Distal Intergenic	7975	MAFK	-9823	1520731	1520879	149	TRUE
U001794	chr7	2844484	2844640	156	WT_QR2_narrow_peak_696	7	5.66857	7.85073	3.43777	Promoter (<=1kb)	2768	GNA12	-177	2844485	2844640	156	TRUE	NA	NA	NA	NA	NA	NA	NA	NA	NA	NA	NA	NA	FALSE	NA	NA	NA	NA	NA	NA	NA	NA	NA	NA	NA	NA	FALSE	NA	NA	NA	NA	NA	NA	NA	NA	NA	NA	NA	NA	FALSE
U001795	chr7	5513916	5514072	156	WT_QR2_narrow_peak_697	10	6.83403	10.2079	5.32715	Promoter (<=1kb)	80028	FBXL18	-108	5513917	5514072	156	TRUE	NA	NA	NA	NA	NA	NA	NA	NA	NA	NA	NA	NA	FALSE	NA	NA	NA	NA	NA	NA	NA	NA	NA	NA	NA	NA	FALSE	NA	NA	NA	NA	NA	NA	NA	NA	NA	NA	NA	NA	FALSE
U001796	chr7	5549382	5549536	154	WT_QR2_narrow_peak_698	10	7.87626	12.1769	7.00829	Intron (ENST00000675515.1/60, intron 1 of 5)	60	ACTB	13254	5549383	5549536	154	TRUE	NA	NA	NA	NA	NA	NA	NA	NA	NA	NA	NA	NA	FALSE	NA	NA	NA	NA	NA	NA	NA	NA	NA	NA	NA	NA	FALSE	NA	NA	NA	NA	NA	NA	NA	NA	NA	NA	NA	NA	FALSE
U001797	chr7	7182424	7182571	147	NA	NA	NA	NA	NA	NA	NA	NA	NA	NA	NA	NA	FALSE	NA	NA	NA	NA	NA	NA	NA	NA	NA	NA	NA	NA	FALSE	132_QR2_narrow_peak_407	13	8.26059	13.4356	8.07105	Promoter (<=1kb)	56913	C1GALT1	0	7182425	7182571	147	TRUE	NA	NA	NA	NA	NA	NA	NA	NA	NA	NA	NA	NA	FALSE
U001798	chr7	7795825	7795996	171	NA	NA	NA	NA	NA	NA	NA	NA	NA	NA	NA	NA	FALSE	NA	NA	NA	NA	NA	NA	NA	NA	NA	NA	NA	NA	FALSE	132_QR2_narrow_peak_408	11	6.5751	10.0124	5.0294	Intron (ENST00000463725.5/729852, intron 3 of 4)	729852	UMAD1	23465	7795826	7795996	171	TRUE	NA	NA	NA	NA	NA	NA	NA	NA	NA	NA	NA	NA	FALSE
U001799	chr7	12647670	12647988	318	WT_QR2_narrow_peak_699	16	8.56785	15.072	9.63383	Intron (ENST00000341757.9/85477, intron 12 of 14)	85477	SCIN	24833	12647671	12647988	318	TRUE	NA	NA	NA	NA	NA	NA	NA	NA	NA	NA	NA	NA	FALSE	NA	NA	NA	NA	NA	NA	NA	NA	NA	NA	NA	NA	FALSE	NA	NA	NA	NA	NA	NA	NA	NA	NA	NA	NA	NA	FALSE
U001800	chr7	17094854	17095214	360	NA	NA	NA	NA	NA	NA	NA	NA	NA	NA	NA	NA	FALSE	NA	NA	NA	NA	NA	NA	NA	NA	NA	NA	NA	NA	FALSE	132_QR2_narrow_peak_409	8	4.76139	6.36083	2.17247	Intron (ENST00000645559.1/107986772, intron 1 of 1)	196	AHR	-37029	17095014	17095161	148	TRUE	NA	NA	NA	NA	NA	NA	NA	NA	NA	NA	NA	NA	FALSE
U001801	chr7	20352884	20353329	445	WT_QR2_narrow_peak_700	12	6.40954	10.0507	5.196	Exon (ENST00000460204.1/3696, exon 2 of 2)	3696	ITGB8	-11439	20352936	20353206	271	TRUE	NA	NA	NA	NA	NA	NA	NA	NA	NA	NA	NA	NA	FALSE	132_QR2_narrow_peak_410	9	4.94932	6.87299	2.55578	Exon (ENST00000460204.1/3696, exon 2 of 2)	3696	ITGB8	-11316	20353074	20353329	256	TRUE	NA	NA	NA	NA	NA	NA	NA	NA	NA	NA	NA	NA	FALSE
U001802	chr7	22577516	22577691	175	NA	NA	NA	NA	NA	NA	NA	NA	NA	NA	NA	NA	FALSE	NA	NA	NA	NA	NA	NA	NA	NA	NA	NA	NA	NA	FALSE	NA	NA	NA	NA	NA	NA	NA	NA	NA	NA	NA	NA	FALSE	133_QR2_narrow_peak_588	14	8.25473	13.7642	8.40977	Intron (ENST00000439708.1/256227, intron 1 of 3)	100506178	STEAP1B-AS1	14180	22577517	22577691	175	TRUE
U001803	chr7	22727147	22727300	153	WT_QR2_narrow_peak_701	8	6.0023	8.46829	3.92024	Promoter (<=1kb)	3569	IL6	0	22727148	22727300	153	TRUE	NA	NA	NA	NA	NA	NA	NA	NA	NA	NA	NA	NA	FALSE	NA	NA	NA	NA	NA	NA	NA	NA	NA	NA	NA	NA	FALSE	NA	NA	NA	NA	NA	NA	NA	NA	NA	NA	NA	NA	FALSE
U001804	chr7	24052842	24053004	162	NA	NA	NA	NA	NA	NA	NA	NA	NA	NA	NA	NA	FALSE	NA	NA	NA	NA	NA	NA	NA	NA	NA	NA	NA	NA	FALSE	132_QR2_narrow_peak_411	9	6.33314	9.16109	4.33778	Distal Intergenic	107986777	LOC107986777	202715	24052855	24053004	150	TRUE	NA	NA	NA	NA	NA	NA	NA	NA	NA	NA	NA	NA	FALSE
U001805	chr7	24075367	24075513	146	NA	NA	NA	NA	NA	NA	NA	NA	NA	NA	NA	NA	FALSE	NA	NA	NA	NA	NA	NA	NA	NA	NA	NA	NA	NA	FALSE	NA	NA	NA	NA	NA	NA	NA	NA	NA	NA	NA	NA	FALSE	133_QR2_narrow_peak_589	8	5.19893	7.06863	2.78512	Distal Intergenic	107986777	LOC107986777	180206	24075368	24075513	146	TRUE
U001806	chr7	24721710	24721863	153	WT_QR2_narrow_peak_702	8	6.09182	8.63607	4.05129	Promoter (2-3kb)	1687	GSDME	-2615	24721711	24721863	153	TRUE	NA	NA	NA	NA	NA	NA	NA	NA	NA	NA	NA	NA	FALSE	NA	NA	NA	NA	NA	NA	NA	NA	NA	NA	NA	NA	FALSE	NA	NA	NA	NA	NA	NA	NA	NA	NA	NA	NA	NA	FALSE
U001807	chr7	24741732	24741930	198	WT_QR2_narrow_peak_703	10	6.47925	9.59775	4.83146	Promoter (2-3kb)	1687	GSDME	2804	24741733	24741930	198	TRUE	NA	NA	NA	NA	NA	NA	NA	NA	NA	NA	NA	NA	FALSE	NA	NA	NA	NA	NA	NA	NA	NA	NA	NA	NA	NA	FALSE	NA	NA	NA	NA	NA	NA	NA	NA	NA	NA	NA	NA	FALSE
U001808	chr7	24741934	24742184	250	NA	NA	NA	NA	NA	NA	NA	NA	NA	NA	NA	NA	FALSE	NA	NA	NA	NA	NA	NA	NA	NA	NA	NA	NA	NA	FALSE	NA	NA	NA	NA	NA	NA	NA	NA	NA	NA	NA	NA	FALSE	133_QR2_narrow_peak_590	9	5.13832	7.17227	2.86645	Promoter (2-3kb)	1687	GSDME	2550	24741935	24742184	250	TRUE
U001809	chr7	26869111	26869255	144	NA	NA	NA	NA	NA	NA	NA	NA	NA	NA	NA	NA	FALSE	NA	NA	NA	NA	NA	NA	NA	NA	NA	NA	NA	NA	FALSE	132_QR2_narrow_peak_412	8	5.75256	8.01472	3.42125	Intron (ENST00000432747.1/8935, intron 2 of 6)	8935	SKAP2	-3999	26869112	26869255	144	TRUE	NA	NA	NA	NA	NA	NA	NA	NA	NA	NA	NA	NA	FALSE
U001810	chr7	30504858	30505018	160	WT_QR2_narrow_peak_704	10	7.0264	10.5489	5.61597	Promoter (<=1kb)	79017	GGCT	-18	30504859	30505018	160	TRUE	NA	NA	NA	NA	NA	NA	NA	NA	NA	NA	NA	NA	FALSE	NA	NA	NA	NA	NA	NA	NA	NA	NA	NA	NA	NA	FALSE	NA	NA	NA	NA	NA	NA	NA	NA	NA	NA	NA	NA	FALSE
U001811	chr7	32495284	32495441	157	NA	NA	NA	NA	NA	NA	NA	NA	NA	NA	NA	NA	FALSE	NA	NA	NA	NA	NA	NA	NA	NA	NA	NA	NA	NA	FALSE	NA	NA	NA	NA	NA	NA	NA	NA	NA	NA	NA	NA	FALSE	133_QR2_narrow_peak_591	10	6.40731	9.47653	4.66734	Promoter (<=1kb)	23080	AVL9	0	32495285	32495441	157	TRUE
U001812	chr7	32891988	32892141	153	NA	NA	NA	NA	NA	NA	NA	NA	NA	NA	NA	NA	FALSE	NA	NA	NA	NA	NA	NA	NA	NA	NA	NA	NA	NA	FALSE	NA	NA	NA	NA	NA	NA	NA	NA	NA	NA	NA	NA	FALSE	NA	NA	NA	NA	NA	NA	NA	NA	NA	NA	NA	NA	FALSE
U001813	chr7	33846151	33846430	279	NA	NA	NA	NA	NA	NA	NA	NA	NA	NA	NA	NA	FALSE	NA	NA	NA	NA	NA	NA	NA	NA	NA	NA	NA	NA	FALSE	NA	NA	NA	NA	NA	NA	NA	NA	NA	NA	NA	NA	FALSE	133_QR2_narrow_peak_592	13	7.30121	11.8351	6.66623	Intron (ENST00000672453.1/27241, intron 21 of 22)	124901612	LOC124901612	-42962	33846152	33846430	279	TRUE
U001814	chr7	36152782	36153060	278	WT_QR2_narrow_peak_705	7	5.55298	7.62231	3.26161	Promoter (<=1kb)	80820	EEPD1	-196	36152823	36153058	236	TRUE	NA	NA	NA	NA	NA	NA	NA	NA	NA	NA	NA	NA	FALSE	132_QR2_narrow_peak_413	11	7.81468	12.1489	6.88524	Promoter (<=1kb)	80820	EEPD1	-194	36152783	36153060	278	TRUE	NA	NA	NA	NA	NA	NA	NA	NA	NA	NA	NA	NA	FALSE
U001815	chr7	39589964	39590124	160	NA	NA	NA	NA	NA	NA	NA	NA	NA	NA	NA	NA	FALSE	NA	NA	NA	NA	NA	NA	NA	NA	NA	NA	NA	NA	FALSE	NA	NA	NA	NA	NA	NA	NA	NA	NA	NA	NA	NA	FALSE	133_QR2_narrow_peak_593	11	6.90332	10.5569	5.56398	Intron (ENST00000432096.2/57002, intron 2 of 2)	57002	YAE1	19711	39589965	39590124	160	TRUE
U001816	chr7	40986470	40986692	222	NA	NA	NA	NA	NA	NA	NA	NA	NA	NA	NA	NA	FALSE	NA	NA	NA	NA	NA	NA	NA	NA	NA	NA	NA	NA	FALSE	NA	NA	NA	NA	NA	NA	NA	NA	NA	NA	NA	NA	FALSE	NA	NA	NA	NA	NA	NA	NA	NA	NA	NA	NA	NA	FALSE
U001817	chr7	44082577	44082785	208	NA	NA	NA	NA	NA	NA	NA	NA	NA	NA	NA	NA	FALSE	13_QR2_narrow_peak_112	9	6.28854	9.0823	3.92388	Promoter (<=1kb)	27434	POLM	-48	44082578	44082756	179	TRUE	132_QR2_narrow_peak_414	14	8.70199	14.517	9.09006	Promoter (<=1kb)	27434	POLM	-56	44082586	44082785	200	TRUE	NA	NA	NA	NA	NA	NA	NA	NA	NA	NA	NA	NA	FALSE
U001818	chr7	45092501	45092680	179	NA	NA	NA	NA	NA	NA	NA	NA	NA	NA	NA	NA	FALSE	NA	NA	NA	NA	NA	NA	NA	NA	NA	NA	NA	NA	FALSE	NA	NA	NA	NA	NA	NA	NA	NA	NA	NA	NA	NA	FALSE	133_QR2_narrow_peak_594	7	4.90564	6.44915	2.34561	Distal Intergenic	23148	NACAD	-3533	45092502	45092680	179	TRUE
U001819	chr7	45111850	45112004	154	NA	NA	NA	NA	NA	NA	NA	NA	NA	NA	NA	NA	FALSE	NA	NA	NA	NA	NA	NA	NA	NA	NA	NA	NA	NA	FALSE	132_QR2_narrow_peak_415	7	5.52211	7.56249	3.07291	Promoter (<=1kb)	9238	TBRG4	17	45111861	45112004	144	TRUE	133_QR2_narrow_peak_595	10	6.51613	9.66018	4.81659	Promoter (<=1kb)	9238	TBRG4	17	45111851	45112004	154	TRUE
U001820	chr7	46258006	46258171	165	NA	NA	NA	NA	NA	NA	NA	NA	NA	NA	NA	NA	FALSE	NA	NA	NA	NA	NA	NA	NA	NA	NA	NA	NA	NA	FALSE	NA	NA	NA	NA	NA	NA	NA	NA	NA	NA	NA	NA	FALSE	NA	NA	NA	NA	NA	NA	NA	NA	NA	NA	NA	NA	FALSE
U001821	chr7	47786608	47786961	353	WT_QR2_narrow_peak_706	23	12.1407	24.4441	18.7575	Intron (ENST00000648482.1/168507, intron 7 of 7)	80099	PKD1L1-AS1	-8340	47786663	47786951	289	TRUE	13_QR2_narrow_peak_113	10	5.54531	8.07019	3.10893	Intron (ENST00000648482.1/168507, intron 7 of 7)	80099	PKD1L1-AS1	-8485	47786609	47786806	198	TRUE	132_QR2_narrow_peak_416	17	9.1716	16.5	10.9937	Intron (ENST00000648482.1/168507, intron 7 of 7)	80099	PKD1L1-AS1	-8330	47786696	47786961	266	TRUE	133_QR2_narrow_peak_596	21	9.25834	18.5705	13.0073	Intron (ENST00000648482.1/168507, intron 7 of 7)	80099	PKD1L1-AS1	-8340	47786713	47786951	239	TRUE
U001822	chr7	50821461	50821625	164	NA	NA	NA	NA	NA	NA	NA	NA	NA	NA	NA	NA	FALSE	NA	NA	NA	NA	NA	NA	NA	NA	NA	NA	NA	NA	FALSE	NA	NA	NA	NA	NA	NA	NA	NA	NA	NA	NA	NA	FALSE	NA	NA	NA	NA	NA	NA	NA	NA	NA	NA	NA	NA	FALSE
U001823	chr7	65037999	65038194	195	WT_QR2_narrow_peak_707	7	6.3271	9.32933	4.60593	Promoter (<=1kb)	643180	CCT6P3	-160	65038035	65038194	160	TRUE	NA	NA	NA	NA	NA	NA	NA	NA	NA	NA	NA	NA	FALSE	NA	NA	NA	NA	NA	NA	NA	NA	NA	NA	NA	NA	FALSE	NA	NA	NA	NA	NA	NA	NA	NA	NA	NA	NA	NA	FALSE
U001824	chr7	65873011	65873166	155	WT_QR2_narrow_peak_708	8	6.31145	9.06143	4.38192	Promoter (<=1kb)	154807	VKORC1L1	0	65873012	65873166	155	TRUE	NA	NA	NA	NA	NA	NA	NA	NA	NA	NA	NA	NA	FALSE	NA	NA	NA	NA	NA	NA	NA	NA	NA	NA	NA	NA	FALSE	NA	NA	NA	NA	NA	NA	NA	NA	NA	NA	NA	NA	FALSE
U001825	chr7	73578781	73578938	157	NA	NA	NA	NA	NA	NA	NA	NA	NA	NA	NA	NA	FALSE	NA	NA	NA	NA	NA	NA	NA	NA	NA	NA	NA	NA	FALSE	132_QR2_narrow_peak_417	10	6.49046	9.6167	4.70177	Promoter (<=1kb)	26608	TBL2	0	73578782	73578938	157	TRUE	NA	NA	NA	NA	NA	NA	NA	NA	NA	NA	NA	NA	FALSE
U001826	chr7	73822485	73822705	220	WT_QR2_narrow_peak_709	8	6.03185	8.52334	3.96403	Intron (ENST00000466411.1/ENST00000466411.1, intron 1 of 3)	1364	CLDN4	-8325	73822486	73822671	186	TRUE	NA	NA	NA	NA	NA	NA	NA	NA	NA	NA	NA	NA	FALSE	NA	NA	NA	NA	NA	NA	NA	NA	NA	NA	NA	NA	FALSE	133_QR2_narrow_peak_597	11	7.04865	10.802	5.77459	Intron (ENST00000466411.1/ENST00000466411.1, intron 1 of 3)	1364	CLDN4	-8291	73822527	73822705	179	TRUE
U001827	chr7	74452302	74452651	349	WT_QR2_narrow_peak_710	15	7.72091	13.2731	7.99182	Promoter (1-2kb)	9569	GTF2IRD1	-1236	74452303	74452554	252	TRUE	NA	NA	NA	NA	NA	NA	NA	NA	NA	NA	NA	NA	FALSE	132_QR2_narrow_peak_418	14	7.24238	12.104	6.84878	Promoter (1-2kb)	9569	GTF2IRD1	-1139	74452494	74452651	158	TRUE	NA	NA	NA	NA	NA	NA	NA	NA	NA	NA	NA	NA	FALSE
U001828	chr7	74636421	74636593	172	NA	NA	NA	NA	NA	NA	NA	NA	NA	NA	NA	NA	FALSE	NA	NA	NA	NA	NA	NA	NA	NA	NA	NA	NA	NA	FALSE	NA	NA	NA	NA	NA	NA	NA	NA	NA	NA	NA	NA	FALSE	NA	NA	NA	NA	NA	NA	NA	NA	NA	NA	NA	NA	FALSE
U001829	chr7	74660872	74661036	164	NA	NA	NA	NA	NA	NA	NA	NA	NA	NA	NA	NA	FALSE	NA	NA	NA	NA	NA	NA	NA	NA	NA	NA	NA	NA	FALSE	132_QR2_narrow_peak_419	10	6.40836	9.4783	4.58899	Promoter (2-3kb)	2969	GTF2I	2842	74660873	74661036	164	TRUE	NA	NA	NA	NA	NA	NA	NA	NA	NA	NA	NA	NA	FALSE
U001830	chr7	74975946	74976093	147	WT_QR2_narrow_peak_711	5	5.17772	7.71109	3.33105	Intron (ENST00000616305.2/729438, intron 1 of 8)	729438	CASTOR2	11242	74975947	74976093	147	TRUE	NA	NA	NA	NA	NA	NA	NA	NA	NA	NA	NA	NA	FALSE	NA	NA	NA	NA	NA	NA	NA	NA	NA	NA	NA	NA	FALSE	NA	NA	NA	NA	NA	NA	NA	NA	NA	NA	NA	NA	FALSE
U001831	chr7	75728380	75728579	199	NA	NA	NA	NA	NA	NA	NA	NA	NA	NA	NA	NA	FALSE	NA	NA	NA	NA	NA	NA	NA	NA	NA	NA	NA	NA	FALSE	132_QR2_narrow_peak_420	9	6.24724	9.00974	4.2085	Intron (ENST00000336926.11/3092, intron 1 of 30)	3092	HIP1	10356	75728381	75728579	199	TRUE	NA	NA	NA	NA	NA	NA	NA	NA	NA	NA	NA	NA	FALSE
U001832	chr7	75739060	75739405	345	WT_QR2_narrow_peak_712	9	5.57661	7.87811	3.45601	Promoter (<=1kb)	3092	HIP1	-99	75739061	75739281	221	TRUE	NA	NA	NA	NA	NA	NA	NA	NA	NA	NA	NA	NA	FALSE	132_QR2_narrow_peak_421	13	7.32249	11.8699	6.6357	Promoter (<=1kb)	3092	HIP1	-149	75739111	75739279	169	TRUE	133_QR2_narrow_peak_598	11	6.30532	9.57232	4.74321	Promoter (<=1kb)	3092	HIP1	-149	75739111	75739405	295	TRUE
U001833	chr7	76364775	76364933	158	NA	NA	NA	NA	NA	NA	NA	NA	NA	NA	NA	NA	FALSE	NA	NA	NA	NA	NA	NA	NA	NA	NA	NA	NA	NA	FALSE	132_QR2_narrow_peak_422	10	7.66953	11.7587	6.53339	Distal Intergenic	7532	YWHAG	-5785	76364776	76364933	158	TRUE	NA	NA	NA	NA	NA	NA	NA	NA	NA	NA	NA	NA	FALSE
U001834	chr7	76380048	76380260	212	WT_QR2_narrow_peak_713	9	6.60452	9.65174	4.87351	Distal Intergenic	136853	SSC4D	13230	76380049	76380260	212	TRUE	NA	NA	NA	NA	NA	NA	NA	NA	NA	NA	NA	NA	FALSE	NA	NA	NA	NA	NA	NA	NA	NA	NA	NA	NA	NA	FALSE	NA	NA	NA	NA	NA	NA	NA	NA	NA	NA	NA	NA	FALSE
U001835	chr7	77798496	77798781	285	NA	NA	NA	NA	NA	NA	NA	NA	NA	NA	NA	NA	FALSE	NA	NA	NA	NA	NA	NA	NA	NA	NA	NA	NA	NA	FALSE	132_QR2_narrow_peak_423	13	7.7633	12.5968	7.30241	Promoter (<=1kb)	57157	PHTF2	0	77798497	77798781	285	TRUE	NA	NA	NA	NA	NA	NA	NA	NA	NA	NA	NA	NA	FALSE
U001836	chr7	80467168	80467355	187	WT_QR2_narrow_peak_714	12	6.77768	10.6463	5.6979	Intron (ENST00000435819.5/948, intron 1 of 16)	346562	GNAT3	44709	80467169	80467355	187	TRUE	NA	NA	NA	NA	NA	NA	NA	NA	NA	NA	NA	NA	FALSE	NA	NA	NA	NA	NA	NA	NA	NA	NA	NA	NA	NA	FALSE	NA	NA	NA	NA	NA	NA	NA	NA	NA	NA	NA	NA	FALSE
U001837	chr7	80883376	80883546	170	WT_QR2_narrow_peak_715	8	5.32424	7.27693	3.00043	Intron (ENST00000265361.8/10512, intron 2 of 17)	10512	SEMA3C	34883	80883377	80883546	170	TRUE	NA	NA	NA	NA	NA	NA	NA	NA	NA	NA	NA	NA	FALSE	NA	NA	NA	NA	NA	NA	NA	NA	NA	NA	NA	NA	FALSE	NA	NA	NA	NA	NA	NA	NA	NA	NA	NA	NA	NA	FALSE
U001838	chr7	80883641	80883797	156	NA	NA	NA	NA	NA	NA	NA	NA	NA	NA	NA	NA	FALSE	NA	NA	NA	NA	NA	NA	NA	NA	NA	NA	NA	NA	FALSE	NA	NA	NA	NA	NA	NA	NA	NA	NA	NA	NA	NA	FALSE	NA	NA	NA	NA	NA	NA	NA	NA	NA	NA	NA	NA	FALSE
U001839	chr7	81374700	81374946	246	WT_QR2_narrow_peak_716	7	4.99299	6.59901	2.48322	Distal Intergenic	105369146	LOC105369146	195436	81374701	81374946	246	TRUE	NA	NA	NA	NA	NA	NA	NA	NA	NA	NA	NA	NA	FALSE	NA	NA	NA	NA	NA	NA	NA	NA	NA	NA	NA	NA	FALSE	NA	NA	NA	NA	NA	NA	NA	NA	NA	NA	NA	NA	FALSE
U001840	chr7	81638353	81638520	167	NA	NA	NA	NA	NA	NA	NA	NA	NA	NA	NA	NA	FALSE	NA	NA	NA	NA	NA	NA	NA	NA	NA	NA	NA	NA	FALSE	NA	NA	NA	NA	NA	NA	NA	NA	NA	NA	NA	NA	FALSE	NA	NA	NA	NA	NA	NA	NA	NA	NA	NA	NA	NA	FALSE
U001841	chr7	81685259	81685401	142	NA	NA	NA	NA	NA	NA	NA	NA	NA	NA	NA	NA	FALSE	NA	NA	NA	NA	NA	NA	NA	NA	NA	NA	NA	NA	FALSE	NA	NA	NA	NA	NA	NA	NA	NA	NA	NA	NA	NA	FALSE	NA	NA	NA	NA	NA	NA	NA	NA	NA	NA	NA	NA	FALSE
U001842	chr7	88227054	88227377	323	WT_QR2_narrow_peak_717	19	11.7297	21.7129	16.0723	Promoter (<=1kb)	6717	SRI	-117	88227110	88227305	196	TRUE	NA	NA	NA	NA	NA	NA	NA	NA	NA	NA	NA	NA	FALSE	132_QR2_narrow_peak_424	14	8.70199	14.517	9.09006	Promoter (<=1kb)	6717	SRI	-143	88227136	88227302	167	TRUE	133_QR2_narrow_peak_599	14	8.73724	14.5771	9.16932	Promoter (<=1kb)	6717	SRI	-114	88227107	88227288	182	TRUE
U001843	chr7	88291690	88291837	147	WT_QR2_narrow_peak_718	15	7.74837	13.3179	8.02997	Intron (ENST00000628577.2/ENST00000628577.2, intron 2 of 2)	124901692	LOC124901692	7861	88291691	88291837	147	TRUE	NA	NA	NA	NA	NA	NA	NA	NA	NA	NA	NA	NA	FALSE	NA	NA	NA	NA	NA	NA	NA	NA	NA	NA	NA	NA	FALSE	NA	NA	NA	NA	NA	NA	NA	NA	NA	NA	NA	NA	FALSE
U001844	chr7	88309897	88310053	156	WT_QR2_narrow_peak_719	10	6.92888	10.375	5.47086	Distal Intergenic	79689	STEAP4	-3004	88309898	88310053	156	TRUE	NA	NA	NA	NA	NA	NA	NA	NA	NA	NA	NA	NA	FALSE	NA	NA	NA	NA	NA	NA	NA	NA	NA	NA	NA	NA	FALSE	NA	NA	NA	NA	NA	NA	NA	NA	NA	NA	NA	NA	FALSE
U001845	chr7	95264270	95264579	309	WT_QR2_narrow_peak_720	11	7.35463	11.3276	6.27155	Intron (ENST00000433360.6/55607, intron 12 of 19)	5444	PON1	37824	95264271	95264579	309	TRUE	NA	NA	NA	NA	NA	NA	NA	NA	NA	NA	NA	NA	FALSE	NA	NA	NA	NA	NA	NA	NA	NA	NA	NA	NA	NA	FALSE	NA	NA	NA	NA	NA	NA	NA	NA	NA	NA	NA	NA	FALSE
U001846	chr7	98164114	98164374	260	NA	NA	NA	NA	NA	NA	NA	NA	NA	NA	NA	NA	FALSE	NA	NA	NA	NA	NA	NA	NA	NA	NA	NA	NA	NA	FALSE	NA	NA	NA	NA	NA	NA	NA	NA	NA	NA	NA	NA	FALSE	NA	NA	NA	NA	NA	NA	NA	NA	NA	NA	NA	NA	FALSE
U001847	chr7	99472745	99472912	167	WT_QR2_narrow_peak_721	7	5.442	7.40936	3.09754	Promoter (<=1kb)	285989	ZNF789	0	99472746	99472912	167	TRUE	NA	NA	NA	NA	NA	NA	NA	NA	NA	NA	NA	NA	FALSE	NA	NA	NA	NA	NA	NA	NA	NA	NA	NA	NA	NA	FALSE	NA	NA	NA	NA	NA	NA	NA	NA	NA	NA	NA	NA	FALSE
U001848	chr7	100264746	100265054	308	WT_QR2_narrow_peak_722	9	5.91582	8.44071	3.89917	Intron (ENST00000328453.9/352954, intron 1 of 7)	352954	CASTOR3P	6906	100264773	100265054	282	TRUE	NA	NA	NA	NA	NA	NA	NA	NA	NA	NA	NA	NA	FALSE	NA	NA	NA	NA	NA	NA	NA	NA	NA	NA	NA	NA	FALSE	NA	NA	NA	NA	NA	NA	NA	NA	NA	NA	NA	NA	FALSE
U001849	chr7	100450403	100450720	317	WT_QR2_narrow_peak_723	8	5.83093	8.15492	3.67684	Distal Intergenic	402573	SPACDR	13153	100450404	100450720	317	TRUE	NA	NA	NA	NA	NA	NA	NA	NA	NA	NA	NA	NA	FALSE	NA	NA	NA	NA	NA	NA	NA	NA	NA	NA	NA	NA	FALSE	NA	NA	NA	NA	NA	NA	NA	NA	NA	NA	NA	NA	FALSE
U001850	chr7	100503135	100503460	325	WT_QR2_narrow_peak_724	15	8.24702	14.1335	8.75419	Distal Intergenic	107986829	LOC107986829	-5957	100503267	100503459	193	TRUE	NA	NA	NA	NA	NA	NA	NA	NA	NA	NA	NA	NA	FALSE	NA	NA	NA	NA	NA	NA	NA	NA	NA	NA	NA	NA	FALSE	133_QR2_narrow_peak_600	15	6.24365	10.856	5.82065	Distal Intergenic	107986829	LOC107986829	-5962	100503297	100503454	158	TRUE
U001851	chr7	100538972	100539164	192	WT_QR2_narrow_peak_725	8	6.12225	8.69382	4.09649	Promoter (<=1kb)	3268	AGFG2	-53	100538973	100539150	178	TRUE	13_QR2_narrow_peak_114	9	5.68899	8.06262	3.10462	Promoter (<=1kb)	3268	AGFG2	-39	100539016	100539164	149	TRUE	NA	NA	NA	NA	NA	NA	NA	NA	NA	NA	NA	NA	FALSE	NA	NA	NA	NA	NA	NA	NA	NA	NA	NA	NA	NA	FALSE
U001852	chr7	100586304	100586620	316	WT_QR2_narrow_peak_726	18	10.3414	18.8957	13.314	Promoter (<=1kb)	26261	FBXO24	0	100586328	100586620	293	TRUE	13_QR2_narrow_peak_115	10	6.88584	10.299	4.96742	Promoter (<=1kb)	26261	FBXO24	0	100586310	100586455	146	TRUE	132_QR2_narrow_peak_425	13	7.67094	12.4434	7.15496	Promoter (<=1kb)	26261	FBXO24	0	100586305	100586550	246	TRUE	133_QR2_narrow_peak_601	17	8.30118	15.0699	9.63036	Promoter (<=1kb)	26261	FBXO24	0	100586328	100586616	289	TRUE
U001853	chr7	100633813	100633960	147	NA	NA	NA	NA	NA	NA	NA	NA	NA	NA	NA	NA	FALSE	NA	NA	NA	NA	NA	NA	NA	NA	NA	NA	NA	NA	FALSE	NA	NA	NA	NA	NA	NA	NA	NA	NA	NA	NA	NA	FALSE	133_QR2_narrow_peak_602	7	5.48416	7.48958	3.10164	Promoter (<=1kb)	7036	TFR2	-164	100633814	100633960	147	TRUE
U001854	chr7	100673389	100673540	151	WT_QR2_narrow_peak_727	12	8.07658	12.8342	7.59034	Promoter (<=1kb)	2783	GNB2	-27	100673390	100673540	151	TRUE	NA	NA	NA	NA	NA	NA	NA	NA	NA	NA	NA	NA	FALSE	NA	NA	NA	NA	NA	NA	NA	NA	NA	NA	NA	NA	FALSE	NA	NA	NA	NA	NA	NA	NA	NA	NA	NA	NA	NA	FALSE
U001855	chr7	101138421	101138588	167	NA	NA	NA	NA	NA	NA	NA	NA	NA	NA	NA	NA	FALSE	NA	NA	NA	NA	NA	NA	NA	NA	NA	NA	NA	NA	FALSE	132_QR2_narrow_peak_426	9	6.9723	10.3536	5.31559	3' UTR	5054	SERPINE1	11318	101138422	101138588	167	TRUE	NA	NA	NA	NA	NA	NA	NA	NA	NA	NA	NA	NA	FALSE
U001856	chr7	101729455	101729726	271	WT_QR2_narrow_peak_728	10	6.83403	10.2079	5.32715	Distal Intergenic	1523	CUX1	-86221	101729456	101729683	228	TRUE	NA	NA	NA	NA	NA	NA	NA	NA	NA	NA	NA	NA	FALSE	NA	NA	NA	NA	NA	NA	NA	NA	NA	NA	NA	NA	FALSE	133_QR2_narrow_peak_603	13	6.91355	11.2048	6.11228	Distal Intergenic	1523	CUX1	-86178	101729536	101729726	191	TRUE
U001857	chr7	101882968	101883318	350	NA	NA	NA	NA	NA	NA	NA	NA	NA	NA	NA	NA	FALSE	NA	NA	NA	NA	NA	NA	NA	NA	NA	NA	NA	NA	FALSE	NA	NA	NA	NA	NA	NA	NA	NA	NA	NA	NA	NA	FALSE	NA	NA	NA	NA	NA	NA	NA	NA	NA	NA	NA	NA	FALSE
U001858	chr7	102097725	102098015	290	NA	NA	NA	NA	NA	NA	NA	NA	NA	NA	NA	NA	FALSE	NA	NA	NA	NA	NA	NA	NA	NA	NA	NA	NA	NA	FALSE	NA	NA	NA	NA	NA	NA	NA	NA	NA	NA	NA	NA	FALSE	133_QR2_narrow_peak_604	13	5.47852	8.88281	4.19012	Promoter (<=1kb)	1523	CUX1	302	102097780	102097960	181	TRUE
U001859	chr7	102363560	102363728	168	NA	NA	NA	NA	NA	NA	NA	NA	NA	NA	NA	NA	FALSE	NA	NA	NA	NA	NA	NA	NA	NA	NA	NA	NA	NA	FALSE	132_QR2_narrow_peak_427	6	5.48148	7.70984	3.18319	Promoter (<=1kb)	100630923	LOC100630923	-144	102363561	102363728	168	TRUE	NA	NA	NA	NA	NA	NA	NA	NA	NA	NA	NA	NA	FALSE
U001860	chr7	102993081	102993245	164	NA	NA	NA	NA	NA	NA	NA	NA	NA	NA	NA	NA	FALSE	NA	NA	NA	NA	NA	NA	NA	NA	NA	NA	NA	NA	FALSE	NA	NA	NA	NA	NA	NA	NA	NA	NA	NA	NA	NA	FALSE	133_QR2_narrow_peak_605	9	5.21515	7.29467	2.95437	Intron (ENST00000440067.4/222235, intron 7 of 20)	58160	NFE4	19553	102993082	102993245	164	TRUE
U001861	chr7	106065194	106065358	164	NA	NA	NA	NA	NA	NA	NA	NA	NA	NA	NA	NA	FALSE	NA	NA	NA	NA	NA	NA	NA	NA	NA	NA	NA	NA	FALSE	NA	NA	NA	NA	NA	NA	NA	NA	NA	NA	NA	NA	FALSE	133_QR2_narrow_peak_606	8	4.62449	6.14423	2.13492	Distal Intergenic	6856	SYPL1	27894	106065195	106065358	164	TRUE
U001862	chr7	106568687	106569000	313	NA	NA	NA	NA	NA	NA	NA	NA	NA	NA	NA	NA	FALSE	NA	NA	NA	NA	NA	NA	NA	NA	NA	NA	NA	NA	FALSE	NA	NA	NA	NA	NA	NA	NA	NA	NA	NA	NA	NA	FALSE	NA	NA	NA	NA	NA	NA	NA	NA	NA	NA	NA	NA	FALSE
U001863	chr7	107147686	107147861	175	NA	NA	NA	NA	NA	NA	NA	NA	NA	NA	NA	NA	FALSE	NA	NA	NA	NA	NA	NA	NA	NA	NA	NA	NA	NA	FALSE	NA	NA	NA	NA	NA	NA	NA	NA	NA	NA	NA	NA	FALSE	133_QR2_narrow_peak_607	8	5.17749	7.03327	2.75869	Promoter (1-2kb)	5577	PRKAR2B	1926	107147687	107147861	175	TRUE
U001864	chr7	107168464	107168930	466	NA	NA	NA	NA	NA	NA	NA	NA	NA	NA	NA	NA	FALSE	NA	NA	NA	NA	NA	NA	NA	NA	NA	NA	NA	NA	FALSE	NA	NA	NA	NA	NA	NA	NA	NA	NA	NA	NA	NA	FALSE	133_QR2_narrow_peak_608	13	5.73595	9.30233	4.52392	Promoter (<=1kb)	26959	HBP1	-31	107168599	107168930	332	TRUE
U001865	chr7	108569720	108569864	144	NA	NA	NA	NA	NA	NA	NA	NA	NA	NA	NA	NA	FALSE	NA	NA	NA	NA	NA	NA	NA	NA	NA	NA	NA	NA	FALSE	NA	NA	NA	NA	NA	NA	NA	NA	NA	NA	NA	NA	FALSE	NA	NA	NA	NA	NA	NA	NA	NA	NA	NA	NA	NA	FALSE
U001866	chr7	111138103	111138277	174	NA	NA	NA	NA	NA	NA	NA	NA	NA	NA	NA	NA	FALSE	NA	NA	NA	NA	NA	NA	NA	NA	NA	NA	NA	NA	FALSE	NA	NA	NA	NA	NA	NA	NA	NA	NA	NA	NA	NA	FALSE	133_QR2_narrow_peak_609	11	6.90332	10.5569	5.56398	Intron (ENST00000405709.7/83943, intron 3 of 5)	54674	LRRN3	46977	111138104	111138277	174	TRUE
U001867	chr7	114530285	114530450	165	NA	NA	NA	NA	NA	NA	NA	NA	NA	NA	NA	NA	FALSE	NA	NA	NA	NA	NA	NA	NA	NA	NA	NA	NA	NA	FALSE	132_QR2_narrow_peak_428	9	5.68204	8.05116	3.44981	Intron (ENST00000412402.5/93986, intron 3 of 19)	93986	FOXP2	-98108	114530286	114530450	165	TRUE	NA	NA	NA	NA	NA	NA	NA	NA	NA	NA	NA	NA	FALSE
U001868	chr7	115231112	115231263	151	NA	NA	NA	NA	NA	NA	NA	NA	NA	NA	NA	NA	FALSE	NA	NA	NA	NA	NA	NA	NA	NA	NA	NA	NA	NA	FALSE	NA	NA	NA	NA	NA	NA	NA	NA	NA	NA	NA	NA	FALSE	NA	NA	NA	NA	NA	NA	NA	NA	NA	NA	NA	NA	FALSE
U001869	chr7	116317326	116317506	180	WT_QR2_narrow_peak_729	9	7.39352	11.2267	6.18449	Intron (ENST00000490906.5/105375463, intron 3 of 5)	124901730	LOC124901730	10390	116317327	116317506	180	TRUE	NA	NA	NA	NA	NA	NA	NA	NA	NA	NA	NA	NA	FALSE	NA	NA	NA	NA	NA	NA	NA	NA	NA	NA	NA	NA	FALSE	NA	NA	NA	NA	NA	NA	NA	NA	NA	NA	NA	NA	FALSE
U001870	chr7	116801299	116801508	209	NA	NA	NA	NA	NA	NA	NA	NA	NA	NA	NA	NA	FALSE	NA	NA	NA	NA	NA	NA	NA	NA	NA	NA	NA	NA	FALSE	NA	NA	NA	NA	NA	NA	NA	NA	NA	NA	NA	NA	FALSE	133_QR2_narrow_peak_610	15	6.38657	11.0925	6.01672	Distal Intergenic	830	CAPZA2	-9562	116801300	116801508	209	TRUE
U001871	chr7	117582398	117582619	221	WT_QR2_narrow_peak_730	9	6.0472	8.66367	4.07357	Intron (ENST00000699598.1/1080, intron 11 of 28)	111082987	CFTR-AS1	-17723	117582399	117582610	212	TRUE	NA	NA	NA	NA	NA	NA	NA	NA	NA	NA	NA	NA	FALSE	NA	NA	NA	NA	NA	NA	NA	NA	NA	NA	NA	NA	FALSE	133_QR2_narrow_peak_611	13	6.65445	10.786	5.76167	Intron (ENST00000699598.1/1080, intron 11 of 28)	111082987	CFTR-AS1	-17799	117582475	117582619	145	TRUE
U001872	chr7	121313733	121313901	168	WT_QR2_narrow_peak_731	10	7.22991	10.919	5.92405	Distal Intergenic	51384	WNT16	-11466	121313734	121313901	168	TRUE	NA	NA	NA	NA	NA	NA	NA	NA	NA	NA	NA	NA	FALSE	NA	NA	NA	NA	NA	NA	NA	NA	NA	NA	NA	NA	FALSE	NA	NA	NA	NA	NA	NA	NA	NA	NA	NA	NA	NA	FALSE
U001873	chr7	126105174	126105346	172	NA	NA	NA	NA	NA	NA	NA	NA	NA	NA	NA	NA	FALSE	NA	NA	NA	NA	NA	NA	NA	NA	NA	NA	NA	NA	FALSE	132_QR2_narrow_peak_429	6	5.42847	7.5807	3.0844	Distal Intergenic	2918	GRM8	341842	126105175	126105346	172	TRUE	NA	NA	NA	NA	NA	NA	NA	NA	NA	NA	NA	NA	FALSE
U001874	chr7	127651880	127652057	177	NA	NA	NA	NA	NA	NA	NA	NA	NA	NA	NA	NA	FALSE	NA	NA	NA	NA	NA	NA	NA	NA	NA	NA	NA	NA	FALSE	132_QR2_narrow_peak_430	10	6.90317	10.3296	5.29995	Promoter (<=1kb)	121832805	SND1-DT	0	127651881	127652057	177	TRUE	NA	NA	NA	NA	NA	NA	NA	NA	NA	NA	NA	NA	FALSE
U001875	chr7	129780291	129780475	184	NA	NA	NA	NA	NA	NA	NA	NA	NA	NA	NA	NA	FALSE	NA	NA	NA	NA	NA	NA	NA	NA	NA	NA	NA	NA	FALSE	132_QR2_narrow_peak_431	11	7.67008	11.8861	6.65182	Promoter (<=1kb)	105375501	LOC105375501	-78	129780298	129780475	178	TRUE	NA	NA	NA	NA	NA	NA	NA	NA	NA	NA	NA	NA	FALSE
U001876	chr7	129853831	129854046	215	NA	NA	NA	NA	NA	NA	NA	NA	NA	NA	NA	NA	FALSE	NA	NA	NA	NA	NA	NA	NA	NA	NA	NA	NA	NA	FALSE	NA	NA	NA	NA	NA	NA	NA	NA	NA	NA	NA	NA	FALSE	NA	NA	NA	NA	NA	NA	NA	NA	NA	NA	NA	NA	FALSE
U001877	chr7	130070367	130070553	186	NA	NA	NA	NA	NA	NA	NA	NA	NA	NA	NA	NA	FALSE	NA	NA	NA	NA	NA	NA	NA	NA	NA	NA	NA	NA	FALSE	NA	NA	NA	NA	NA	NA	NA	NA	NA	NA	NA	NA	FALSE	NA	NA	NA	NA	NA	NA	NA	NA	NA	NA	NA	NA	FALSE
U001878	chr7	130276064	130276311	247	WT_QR2_narrow_peak_732	9	5.96768	8.52834	3.96555	Intron (ENST00000222481.9/1358, intron 6 of 10)	1358	CPA2	9184	130276065	130276311	247	TRUE	NA	NA	NA	NA	NA	NA	NA	NA	NA	NA	NA	NA	FALSE	NA	NA	NA	NA	NA	NA	NA	NA	NA	NA	NA	NA	FALSE	NA	NA	NA	NA	NA	NA	NA	NA	NA	NA	NA	NA	FALSE
U001879	chr7	130292761	130293129	368	WT_QR2_narrow_peak_733	18	10.3414	18.8957	13.314	Promoter (<=1kb)	51200	CPA4	-98	130292820	130293036	217	TRUE	13_QR2_narrow_peak_116	10	6.18103	9.0999	3.93394	Promoter (<=1kb)	51200	CPA4	-118	130292859	130293016	158	TRUE	132_QR2_narrow_peak_432	15	9.20482	15.731	10.2541	Promoter (<=1kb)	51200	CPA4	-92	130292860	130293042	183	TRUE	133_QR2_narrow_peak_612	13	6.91355	11.2048	6.11228	Promoter (<=1kb)	51200	CPA4	-5	130292880	130293129	250	TRUE
U001880	chr7	131111162	131111325	163	NA	NA	NA	NA	NA	NA	NA	NA	NA	NA	NA	NA	FALSE	NA	NA	NA	NA	NA	NA	NA	NA	NA	NA	NA	NA	FALSE	NA	NA	NA	NA	NA	NA	NA	NA	NA	NA	NA	NA	FALSE	133_QR2_narrow_peak_613	8	4.5245	5.98714	2.01827	Promoter (<=1kb)	378805	LINC-PINT	-987	131111163	131111325	163	TRUE
U001881	chr7	131521664	131521852	188	NA	NA	NA	NA	NA	NA	NA	NA	NA	NA	NA	NA	FALSE	NA	NA	NA	NA	NA	NA	NA	NA	NA	NA	NA	NA	FALSE	NA	NA	NA	NA	NA	NA	NA	NA	NA	NA	NA	NA	FALSE	NA	NA	NA	NA	NA	NA	NA	NA	NA	NA	NA	NA	FALSE
U001882	chr7	131586286	131586475	189	NA	NA	NA	NA	NA	NA	NA	NA	NA	NA	NA	NA	FALSE	NA	NA	NA	NA	NA	NA	NA	NA	NA	NA	NA	NA	FALSE	NA	NA	NA	NA	NA	NA	NA	NA	NA	NA	NA	NA	FALSE	NA	NA	NA	NA	NA	NA	NA	NA	NA	NA	NA	NA	FALSE
U001883	chr7	134432614	134432772	158	WT_QR2_narrow_peak_734	8	5.54091	7.64464	3.28115	Promoter (<=1kb)	105375519	LINC03060	-81	134432615	134432772	158	TRUE	NA	NA	NA	NA	NA	NA	NA	NA	NA	NA	NA	NA	FALSE	NA	NA	NA	NA	NA	NA	NA	NA	NA	NA	NA	NA	FALSE	NA	NA	NA	NA	NA	NA	NA	NA	NA	NA	NA	NA	FALSE
U001884	chr7	136130738	136130881	143	NA	NA	NA	NA	NA	NA	NA	NA	NA	NA	NA	NA	FALSE	NA	NA	NA	NA	NA	NA	NA	NA	NA	NA	NA	NA	FALSE	NA	NA	NA	NA	NA	NA	NA	NA	NA	NA	NA	NA	FALSE	133_QR2_narrow_peak_614	10	5.52994	8.04567	3.53159	Intron (ENST00000657456.1/105375523, intron 1 of 4)	105375523	LOC105375523	37782	136130739	136130881	143	TRUE
U001885	chr7	136303317	136303473	156	NA	NA	NA	NA	NA	NA	NA	NA	NA	NA	NA	NA	FALSE	NA	NA	NA	NA	NA	NA	NA	NA	NA	NA	NA	NA	FALSE	NA	NA	NA	NA	NA	NA	NA	NA	NA	NA	NA	NA	FALSE	NA	NA	NA	NA	NA	NA	NA	NA	NA	NA	NA	NA	FALSE
U001886	chr7	138388878	138389054	176	NA	NA	NA	NA	NA	NA	NA	NA	NA	NA	NA	NA	FALSE	NA	NA	NA	NA	NA	NA	NA	NA	NA	NA	NA	NA	FALSE	NA	NA	NA	NA	NA	NA	NA	NA	NA	NA	NA	NA	FALSE	NA	NA	NA	NA	NA	NA	NA	NA	NA	NA	NA	NA	FALSE
U001887	chr7	138459907	138460205	298	NA	NA	NA	NA	NA	NA	NA	NA	NA	NA	NA	NA	FALSE	13_QR2_narrow_peak_117	11	7.37723	11.367	5.95237	Promoter (<=1kb)	8805	TRIM24	-194	138459908	138460065	158	TRUE	NA	NA	NA	NA	NA	NA	NA	NA	NA	NA	NA	NA	FALSE	NA	NA	NA	NA	NA	NA	NA	NA	NA	NA	NA	NA	FALSE
U001888	chr7	138706283	138706435	152	WT_QR2_narrow_peak_735	10	7.44556	11.3233	6.27025	3' UTR	136306	SVOPL	-4922	138706284	138706435	152	TRUE	NA	NA	NA	NA	NA	NA	NA	NA	NA	NA	NA	NA	FALSE	NA	NA	NA	NA	NA	NA	NA	NA	NA	NA	NA	NA	FALSE	NA	NA	NA	NA	NA	NA	NA	NA	NA	NA	NA	NA	FALSE
U001889	chr7	140316336	140316487	151	NA	NA	NA	NA	NA	NA	NA	NA	NA	NA	NA	NA	FALSE	NA	NA	NA	NA	NA	NA	NA	NA	NA	NA	NA	NA	FALSE	NA	NA	NA	NA	NA	NA	NA	NA	NA	NA	NA	NA	FALSE	133_QR2_narrow_peak_615	8	6.35711	9.15257	4.40112	Intron (ENST00000477571.5/84255, intron 13 of 15)	84255	SLC37A3	21338	140316337	140316487	151	TRUE
U001890	chr7	143381066	143381241	175	WT_QR2_narrow_peak_736	9	6.83666	10.0891	5.23056	Promoter (<=1kb)	100507507	FAM131B-AS2	-31	143381067	143381241	175	TRUE	NA	NA	NA	NA	NA	NA	NA	NA	NA	NA	NA	NA	FALSE	NA	NA	NA	NA	NA	NA	NA	NA	NA	NA	NA	NA	FALSE	NA	NA	NA	NA	NA	NA	NA	NA	NA	NA	NA	NA	FALSE
U001891	chr7	149028642	149028867	225	WT_QR2_narrow_peak_737	8	5.83093	8.15492	3.67684	Promoter (<=1kb)	9601	PDIA4	0	149028657	149028841	185	TRUE	NA	NA	NA	NA	NA	NA	NA	NA	NA	NA	NA	NA	FALSE	NA	NA	NA	NA	NA	NA	NA	NA	NA	NA	NA	NA	FALSE	NA	NA	NA	NA	NA	NA	NA	NA	NA	NA	NA	NA	FALSE
U001892	chr7	150313119	150313265	146	WT_QR2_narrow_peak_738	6	4.62317	5.91967	2.00025	Intron (ENST00000478393.5/653857, intron 1 of 5)	65999	LRRC61	-9374	150313120	150313265	146	TRUE	NA	NA	NA	NA	NA	NA	NA	NA	NA	NA	NA	NA	FALSE	NA	NA	NA	NA	NA	NA	NA	NA	NA	NA	NA	NA	FALSE	NA	NA	NA	NA	NA	NA	NA	NA	NA	NA	NA	NA	FALSE
U001893	chr7	150379184	150379394	210	NA	NA	NA	NA	NA	NA	NA	NA	NA	NA	NA	NA	FALSE	NA	NA	NA	NA	NA	NA	NA	NA	NA	NA	NA	NA	FALSE	NA	NA	NA	NA	NA	NA	NA	NA	NA	NA	NA	NA	FALSE	NA	NA	NA	NA	NA	NA	NA	NA	NA	NA	NA	NA	FALSE
U001894	chr7	150400372	150400530	158	NA	NA	NA	NA	NA	NA	NA	NA	NA	NA	NA	NA	FALSE	NA	NA	NA	NA	NA	NA	NA	NA	NA	NA	NA	NA	FALSE	132_QR2_narrow_peak_433	7	5.52211	7.56249	3.07291	Promoter (<=1kb)	728743	LOC728743	-172	150400373	150400530	158	TRUE	NA	NA	NA	NA	NA	NA	NA	NA	NA	NA	NA	NA	FALSE
U001895	chr7	151058010	151058177	167	NA	NA	NA	NA	NA	NA	NA	NA	NA	NA	NA	NA	FALSE	NA	NA	NA	NA	NA	NA	NA	NA	NA	NA	NA	NA	FALSE	NA	NA	NA	NA	NA	NA	NA	NA	NA	NA	NA	NA	FALSE	133_QR2_narrow_peak_616	9	5.39671	7.58601	3.17962	Promoter (<=1kb)	6522	SLC4A2	-23	151058011	151058177	167	TRUE
U001896	chr7	151459964	151460145	181	NA	NA	NA	NA	NA	NA	NA	NA	NA	NA	NA	NA	FALSE	NA	NA	NA	NA	NA	NA	NA	NA	NA	NA	NA	NA	FALSE	NA	NA	NA	NA	NA	NA	NA	NA	NA	NA	NA	NA	FALSE	133_QR2_narrow_peak_617	9	5.84925	8.32889	3.74738	Distal Intergenic	6009	RHEB	11658	151459965	151460145	181	TRUE
U001897	chr7	151727658	151727917	259	NA	NA	NA	NA	NA	NA	NA	NA	NA	NA	NA	NA	FALSE	NA	NA	NA	NA	NA	NA	NA	NA	NA	NA	NA	NA	FALSE	132_QR2_narrow_peak_434	11	7.96484	12.427	7.14252	Intron (ENST00000287878.9/51422, intron 3 of 15)	51422	PRKAG2	8358	151727659	151727820	162	TRUE	NA	NA	NA	NA	NA	NA	NA	NA	NA	NA	NA	NA	FALSE
U001898	chr7	152463908	152464103	195	WT_QR2_narrow_peak_739	13	8.65835	14.1268	8.75093	Promoter (<=1kb)	100128822	LINC01003	123	152463909	152464079	171	TRUE	NA	NA	NA	NA	NA	NA	NA	NA	NA	NA	NA	NA	FALSE	132_QR2_narrow_peak_435	11	7.63476	11.8226	6.59161	Promoter (<=1kb)	100128822	LINC01003	123	152463909	152464103	195	TRUE	133_QR2_narrow_peak_618	13	8.08722	13.1404	7.83917	Promoter (<=1kb)	100128822	LINC01003	168	152463954	152464103	150	TRUE
U001899	chr7	155205527	155205676	149	WT_QR2_narrow_peak_740	8	6.12225	8.69382	4.09649	Intron (ENST00000701183.1/ENST00000701183.1, intron 1 of 2)	124901782	LOC124901782	-7073	155205528	155205676	149	TRUE	NA	NA	NA	NA	NA	NA	NA	NA	NA	NA	NA	NA	FALSE	NA	NA	NA	NA	NA	NA	NA	NA	NA	NA	NA	NA	FALSE	NA	NA	NA	NA	NA	NA	NA	NA	NA	NA	NA	NA	FALSE
U001900	chr7	155919331	155919480	149	NA	NA	NA	NA	NA	NA	NA	NA	NA	NA	NA	NA	FALSE	NA	NA	NA	NA	NA	NA	NA	NA	NA	NA	NA	NA	FALSE	NA	NA	NA	NA	NA	NA	NA	NA	NA	NA	NA	NA	FALSE	NA	NA	NA	NA	NA	NA	NA	NA	NA	NA	NA	NA	FALSE
U001901	chr7	158864060	158864229	169	WT_QR2_narrow_peak_741	6	4.71464	6.08746	2.12592	Intron (ENST00000407559.8/55112, intron 1 of 24)	55112	DYNC2I1	-5217	158864061	158864229	169	TRUE	NA	NA	NA	NA	NA	NA	NA	NA	NA	NA	NA	NA	FALSE	NA	NA	NA	NA	NA	NA	NA	NA	NA	NA	NA	NA	FALSE	NA	NA	NA	NA	NA	NA	NA	NA	NA	NA	NA	NA	FALSE
U001902	chr7	159015528	159015689	161	WT_QR2_narrow_peak_742	8	6.12225	8.69382	4.09649	Promoter (1-2kb)	154822	LINC00689	-1719	159015529	159015689	161	TRUE	NA	NA	NA	NA	NA	NA	NA	NA	NA	NA	NA	NA	FALSE	NA	NA	NA	NA	NA	NA	NA	NA	NA	NA	NA	NA	FALSE	NA	NA	NA	NA	NA	NA	NA	NA	NA	NA	NA	NA	FALSE
U001903	chr8	8228129	8228537	408	WT_QR2_narrow_peak_743	22	11.9913	23.6483	17.9783	Promoter (<=1kb)	286042	FAM86B3P	-69	8228144	8228526	383	TRUE	13_QR2_narrow_peak_118	22	12.924	25.2232	19.4665	Promoter (<=1kb)	286042	FAM86B3P	-64	8228151	8228531	381	TRUE	132_QR2_narrow_peak_436	20	9.66643	18.7427	13.1698	Promoter (<=1kb)	286042	FAM86B3P	-58	8228188	8228537	350	TRUE	133_QR2_narrow_peak_619	27	12.8704	28.0101	22.2632	Promoter (<=1kb)	286042	FAM86B3P	-112	8228178	8228483	306	TRUE
U001904	chr8	8268703	8268852	149	NA	NA	NA	NA	NA	NA	NA	NA	NA	NA	NA	NA	FALSE	NA	NA	NA	NA	NA	NA	NA	NA	NA	NA	NA	NA	FALSE	NA	NA	NA	NA	NA	NA	NA	NA	NA	NA	NA	NA	FALSE	133_QR2_narrow_peak_620	9	5.72914	8.12897	3.59429	Distal Intergenic	286042	FAM86B3P	27076	8268704	8268852	149	TRUE
U001905	chr8	8296110	8296372	262	NA	NA	NA	NA	NA	NA	NA	NA	NA	NA	NA	NA	FALSE	NA	NA	NA	NA	NA	NA	NA	NA	NA	NA	NA	NA	FALSE	NA	NA	NA	NA	NA	NA	NA	NA	NA	NA	NA	NA	FALSE	NA	NA	NA	NA	NA	NA	NA	NA	NA	NA	NA	NA	FALSE
U001906	chr8	8411692	8411853	161	WT_QR2_narrow_peak_744	8	6.65417	9.77251	4.97113	Distal Intergenic	124901880	LINC02949	12787	8411693	8411853	161	TRUE	NA	NA	NA	NA	NA	NA	NA	NA	NA	NA	NA	NA	FALSE	NA	NA	NA	NA	NA	NA	NA	NA	NA	NA	NA	NA	FALSE	NA	NA	NA	NA	NA	NA	NA	NA	NA	NA	NA	NA	FALSE
U001907	chr8	8600856	8601050	194	WT_QR2_narrow_peak_745	9	6.44813	9.36655	4.639	Distal Intergenic	105379224	LOC105379224	36214	8600862	8601017	156	TRUE	NA	NA	NA	NA	NA	NA	NA	NA	NA	NA	NA	NA	FALSE	132_QR2_narrow_peak_437	10	6.5183	9.66386	4.74292	Distal Intergenic	105379224	LOC105379224	36209	8600857	8601000	144	TRUE	NA	NA	NA	NA	NA	NA	NA	NA	NA	NA	NA	NA	FALSE
U001908	chr8	8643354	8643505	151	NA	NA	NA	NA	NA	NA	NA	NA	NA	NA	NA	NA	FALSE	13_QR2_narrow_peak_119	7	5.74109	7.99784	3.05334	Intron (ENST00000690140.1/ENST00000690140.1, intron 2 of 3)	124901881	LOC124901881	-21992	8643355	8643505	151	TRUE	NA	NA	NA	NA	NA	NA	NA	NA	NA	NA	NA	NA	FALSE	NA	NA	NA	NA	NA	NA	NA	NA	NA	NA	NA	NA	FALSE
U001909	chr8	11802473	11802648	175	NA	NA	NA	NA	NA	NA	NA	NA	NA	NA	NA	NA	FALSE	NA	NA	NA	NA	NA	NA	NA	NA	NA	NA	NA	NA	FALSE	NA	NA	NA	NA	NA	NA	NA	NA	NA	NA	NA	NA	FALSE	NA	NA	NA	NA	NA	NA	NA	NA	NA	NA	NA	NA	FALSE
U001910	chr8	19128261	19128522	261	NA	NA	NA	NA	NA	NA	NA	NA	NA	NA	NA	NA	FALSE	NA	NA	NA	NA	NA	NA	NA	NA	NA	NA	NA	NA	FALSE	NA	NA	NA	NA	NA	NA	NA	NA	NA	NA	NA	NA	FALSE	133_QR2_narrow_peak_621	10	5.69409	8.30828	3.72993	Intron (ENST00000660401.1/105379301, intron 2 of 3)	105379301	LOC105379301	36529	19128262	19128522	261	TRUE
U001911	chr8	19678690	19678876	186	NA	NA	NA	NA	NA	NA	NA	NA	NA	NA	NA	NA	FALSE	NA	NA	NA	NA	NA	NA	NA	NA	NA	NA	NA	NA	FALSE	NA	NA	NA	NA	NA	NA	NA	NA	NA	NA	NA	NA	FALSE	NA	NA	NA	NA	NA	NA	NA	NA	NA	NA	NA	NA	FALSE
U001912	chr8	19732525	19732672	147	NA	NA	NA	NA	NA	NA	NA	NA	NA	NA	NA	NA	FALSE	NA	NA	NA	NA	NA	NA	NA	NA	NA	NA	NA	NA	FALSE	NA	NA	NA	NA	NA	NA	NA	NA	NA	NA	NA	NA	FALSE	NA	NA	NA	NA	NA	NA	NA	NA	NA	NA	NA	NA	FALSE
U001913	chr8	22131216	22131368	152	NA	NA	NA	NA	NA	NA	NA	NA	NA	NA	NA	NA	FALSE	NA	NA	NA	NA	NA	NA	NA	NA	NA	NA	NA	NA	FALSE	NA	NA	NA	NA	NA	NA	NA	NA	NA	NA	NA	NA	FALSE	NA	NA	NA	NA	NA	NA	NA	NA	NA	NA	NA	NA	FALSE
U001914	chr8	22695261	22695583	322	NA	NA	NA	NA	NA	NA	NA	NA	NA	NA	NA	NA	FALSE	NA	NA	NA	NA	NA	NA	NA	NA	NA	NA	NA	NA	FALSE	NA	NA	NA	NA	NA	NA	NA	NA	NA	NA	NA	NA	FALSE	NA	NA	NA	NA	NA	NA	NA	NA	NA	NA	NA	NA	FALSE
U001915	chr8	23074453	23074641	188	NA	NA	NA	NA	NA	NA	NA	NA	NA	NA	NA	NA	FALSE	NA	NA	NA	NA	NA	NA	NA	NA	NA	NA	NA	NA	FALSE	NA	NA	NA	NA	NA	NA	NA	NA	NA	NA	NA	NA	FALSE	133_QR2_narrow_peak_622	9	5.35528	7.51925	3.12703	Exon (ENST00000520840.5/ENST00000520840.5, exon 1 of 2)	8795	TNFRSF10B	-5423	23074454	23074641	188	TRUE
U001916	chr8	24156289	24156498	209	NA	NA	NA	NA	NA	NA	NA	NA	NA	NA	NA	NA	FALSE	NA	NA	NA	NA	NA	NA	NA	NA	NA	NA	NA	NA	FALSE	NA	NA	NA	NA	NA	NA	NA	NA	NA	NA	NA	NA	FALSE	NA	NA	NA	NA	NA	NA	NA	NA	NA	NA	NA	NA	FALSE
U001917	chr8	25175268	25175497	229	NA	NA	NA	NA	NA	NA	NA	NA	NA	NA	NA	NA	FALSE	NA	NA	NA	NA	NA	NA	NA	NA	NA	NA	NA	NA	FALSE	132_QR2_narrow_peak_438	14	7.69979	12.849	7.53435	Distal Intergenic	124901912	LOC124901912	7255	25175340	25175484	145	TRUE	133_QR2_narrow_peak_623	15	7.05244	12.1842	6.97098	Distal Intergenic	124901912	LOC124901912	7242	25175269	25175497	229	TRUE
U001918	chr8	25458450	25458775	325	WT_QR2_narrow_peak_746	12	6.65035	10.4396	5.5204	Promoter (<=1kb)	54793	KCTD9	-83	25458559	25458775	217	TRUE	NA	NA	NA	NA	NA	NA	NA	NA	NA	NA	NA	NA	FALSE	NA	NA	NA	NA	NA	NA	NA	NA	NA	NA	NA	NA	FALSE	NA	NA	NA	NA	NA	NA	NA	NA	NA	NA	NA	NA	FALSE
U001919	chr8	27333269	27333414	145	NA	NA	NA	NA	NA	NA	NA	NA	NA	NA	NA	NA	FALSE	NA	NA	NA	NA	NA	NA	NA	NA	NA	NA	NA	NA	FALSE	NA	NA	NA	NA	NA	NA	NA	NA	NA	NA	NA	NA	FALSE	133_QR2_narrow_peak_624	12	6.88261	10.8174	5.78716	Intron (ENST00000397501.5/2185, intron 6 of 35)	2185	PTK2B	6447	27333270	27333414	145	TRUE
U001920	chr8	27872611	27872945	334	WT_QR2_narrow_peak_747	18	8.82455	16.3848	10.8738	Intron (ENST00000354914.8/286133, intron 8 of 8)	100422828	MIR4287	13171	27872786	27872945	160	TRUE	NA	NA	NA	NA	NA	NA	NA	NA	NA	NA	NA	NA	FALSE	NA	NA	NA	NA	NA	NA	NA	NA	NA	NA	NA	NA	FALSE	133_QR2_narrow_peak_625	13	5.82143	9.44106	4.63802	Intron (ENST00000354914.8/286133, intron 8 of 8)	100422828	MIR4287	13172	27872723	27872944	222	TRUE
U001921	chr8	27948385	27948528	143	NA	NA	NA	NA	NA	NA	NA	NA	NA	NA	NA	NA	FALSE	NA	NA	NA	NA	NA	NA	NA	NA	NA	NA	NA	NA	FALSE	NA	NA	NA	NA	NA	NA	NA	NA	NA	NA	NA	NA	FALSE	133_QR2_narrow_peak_626	10	5.57009	8.10974	3.57975	Intron (ENST00000354914.8/286133, intron 3 of 8)	286133	SCARA5	39087	27948386	27948528	143	TRUE
U001922	chr8	28890014	28890257	243	NA	NA	NA	NA	NA	NA	NA	NA	NA	NA	NA	NA	FALSE	NA	NA	NA	NA	NA	NA	NA	NA	NA	NA	NA	NA	FALSE	NA	NA	NA	NA	NA	NA	NA	NA	NA	NA	NA	NA	FALSE	133_QR2_narrow_peak_627	22	10.7492	21.5802	15.9541	Promoter (<=1kb)	55756	INTS9	0	28890015	28890257	243	TRUE
U001923	chr8	29555528	29555720	192	NA	NA	NA	NA	NA	NA	NA	NA	NA	NA	NA	NA	FALSE	NA	NA	NA	NA	NA	NA	NA	NA	NA	NA	NA	NA	FALSE	132_QR2_narrow_peak_439	9	5.52305	7.79075	3.24451	Intron (ENST00000522028.1/105379351, intron 1 of 1)	105379351	LINC02948	7358	29555529	29555683	155	TRUE	133_QR2_narrow_peak_628	11	5.03482	7.54131	3.14328	Intron (ENST00000522028.1/105379351, intron 1 of 1)	105379351	LINC02948	7365	29555536	29555720	185	TRUE
U001924	chr8	29556397	29556582	185	NA	NA	NA	NA	NA	NA	NA	NA	NA	NA	NA	NA	FALSE	NA	NA	NA	NA	NA	NA	NA	NA	NA	NA	NA	NA	FALSE	NA	NA	NA	NA	NA	NA	NA	NA	NA	NA	NA	NA	FALSE	133_QR2_narrow_peak_629	10	4.68571	6.71013	2.53644	Intron (ENST00000522028.1/105379351, intron 1 of 1)	105379351	LINC02948	8227	29556398	29556582	185	TRUE
U001925	chr8	29655664	29655862	198	NA	NA	NA	NA	NA	NA	NA	NA	NA	NA	NA	NA	FALSE	NA	NA	NA	NA	NA	NA	NA	NA	NA	NA	NA	NA	FALSE	NA	NA	NA	NA	NA	NA	NA	NA	NA	NA	NA	NA	FALSE	NA	NA	NA	NA	NA	NA	NA	NA	NA	NA	NA	NA	FALSE
U001926	chr8	29926923	29927100	177	NA	NA	NA	NA	NA	NA	NA	NA	NA	NA	NA	NA	FALSE	NA	NA	NA	NA	NA	NA	NA	NA	NA	NA	NA	NA	FALSE	NA	NA	NA	NA	NA	NA	NA	NA	NA	NA	NA	NA	FALSE	NA	NA	NA	NA	NA	NA	NA	NA	NA	NA	NA	NA	FALSE
U001927	chr8	33513258	33513503	245	WT_QR2_narrow_peak_748	12	8.18867	13.0332	7.7693	Promoter (<=1kb)	692084	SNORD13	-33	33513283	33513442	160	TRUE	NA	NA	NA	NA	NA	NA	NA	NA	NA	NA	NA	NA	FALSE	132_QR2_narrow_peak_440	14	8.18641	13.6506	8.27229	Promoter (<=1kb)	692084	SNORD13	-20	33513259	33513455	197	TRUE	133_QR2_narrow_peak_630	9	6.18644	8.90366	4.20043	Promoter (<=1kb)	692084	SNORD13	-34	33513296	33513441	146	TRUE
U001928	chr8	36879903	36880304	401	WT_QR2_narrow_peak_749	12	6.47993	10.1642	5.29023	Intron (ENST00000399881.8/157855, intron 19 of 26)	157855	KCNU1	-48601	36879920	36880304	385	TRUE	NA	NA	NA	NA	NA	NA	NA	NA	NA	NA	NA	NA	FALSE	NA	NA	NA	NA	NA	NA	NA	NA	NA	NA	NA	NA	FALSE	NA	NA	NA	NA	NA	NA	NA	NA	NA	NA	NA	NA	FALSE
U001929	chr8	37034687	37034848	161	WT_QR2_narrow_peak_750	13	8.14067	13.2311	7.95132	Distal Intergenic	105379377	LOC105379377	34570	37034688	37034848	161	TRUE	NA	NA	NA	NA	NA	NA	NA	NA	NA	NA	NA	NA	FALSE	NA	NA	NA	NA	NA	NA	NA	NA	NA	NA	NA	NA	FALSE	NA	NA	NA	NA	NA	NA	NA	NA	NA	NA	NA	NA	FALSE
U001930	chr8	37143084	37143254	170	NA	NA	NA	NA	NA	NA	NA	NA	NA	NA	NA	NA	FALSE	NA	NA	NA	NA	NA	NA	NA	NA	NA	NA	NA	NA	FALSE	NA	NA	NA	NA	NA	NA	NA	NA	NA	NA	NA	NA	FALSE	133_QR2_narrow_peak_631	11	6.84686	10.4624	5.4846	Distal Intergenic	105379377	LOC105379377	-73667	37143085	37143254	170	TRUE
U001931	chr8	38938523	38938672	149	WT_QR2_narrow_peak_751	12	6.67544	10.4803	5.55805	Intron (ENST00000521746.5/59339, intron 3 of 8)	59339	PLEKHA2	-11881	38938524	38938672	149	TRUE	NA	NA	NA	NA	NA	NA	NA	NA	NA	NA	NA	NA	FALSE	NA	NA	NA	NA	NA	NA	NA	NA	NA	NA	NA	NA	FALSE	NA	NA	NA	NA	NA	NA	NA	NA	NA	NA	NA	NA	FALSE
U001932	chr8	38996563	38996780	217	NA	NA	NA	NA	NA	NA	NA	NA	NA	NA	NA	NA	FALSE	NA	NA	NA	NA	NA	NA	NA	NA	NA	NA	NA	NA	FALSE	NA	NA	NA	NA	NA	NA	NA	NA	NA	NA	NA	NA	FALSE	133_QR2_narrow_peak_632	13	5.1465	8.33662	3.75392	Promoter (<=1kb)	8754	ADAM9	0	38996564	38996780	217	TRUE
U001933	chr8	40059787	40059964	177	NA	NA	NA	NA	NA	NA	NA	NA	NA	NA	NA	NA	FALSE	NA	NA	NA	NA	NA	NA	NA	NA	NA	NA	NA	NA	FALSE	NA	NA	NA	NA	NA	NA	NA	NA	NA	NA	NA	NA	FALSE	133_QR2_narrow_peak_633	13	8.40026	13.676	8.32715	Distal Intergenic	105379385	LOC105379385	-44105	40059788	40059964	177	TRUE
U001934	chr8	40174798	40175039	241	WT_QR2_narrow_peak_752	10	6.56445	9.74231	4.95408	Distal Intergenic	105379385	LOC105379385	13337	40174799	40175039	241	TRUE	NA	NA	NA	NA	NA	NA	NA	NA	NA	NA	NA	NA	FALSE	NA	NA	NA	NA	NA	NA	NA	NA	NA	NA	NA	NA	FALSE	NA	NA	NA	NA	NA	NA	NA	NA	NA	NA	NA	NA	FALSE
U001935	chr8	40350187	40350352	165	NA	NA	NA	NA	NA	NA	NA	NA	NA	NA	NA	NA	FALSE	NA	NA	NA	NA	NA	NA	NA	NA	NA	NA	NA	NA	FALSE	NA	NA	NA	NA	NA	NA	NA	NA	NA	NA	NA	NA	FALSE	NA	NA	NA	NA	NA	NA	NA	NA	NA	NA	NA	NA	FALSE
U001936	chr8	40373433	40373720	287	NA	NA	NA	NA	NA	NA	NA	NA	NA	NA	NA	NA	FALSE	NA	NA	NA	NA	NA	NA	NA	NA	NA	NA	NA	NA	FALSE	NA	NA	NA	NA	NA	NA	NA	NA	NA	NA	NA	NA	FALSE	133_QR2_narrow_peak_634	14	6.67493	11.184	6.09552	Intron (ENST00000661711.1/105379388, intron 2 of 3)	105379388	LOC105379388	3540	40373550	40373720	171	TRUE
U001937	chr8	40600365	40600662	297	NA	NA	NA	NA	NA	NA	NA	NA	NA	NA	NA	NA	FALSE	NA	NA	NA	NA	NA	NA	NA	NA	NA	NA	NA	NA	FALSE	NA	NA	NA	NA	NA	NA	NA	NA	NA	NA	NA	NA	FALSE	133_QR2_narrow_peak_635	11	7.13882	10.9554	5.90119	Intron (ENST00000297737.11/79698, intron 5 of 6)	79698	ZMAT4	96675	40600431	40600662	232	TRUE
U001938	chr8	41770658	41771008	350	NA	NA	NA	NA	NA	NA	NA	NA	NA	NA	NA	NA	FALSE	13_QR2_narrow_peak_120	6	5.04986	6.74128	2.15963	Intron (ENST00000347528.8/286, intron 1 of 41)	286	ANK1	-3182	41770659	41770980	322	TRUE	132_QR2_narrow_peak_441	7	5.75199	8.02023	3.42172	Intron (ENST00000347528.8/286, intron 1 of 41)	286	ANK1	-3359	41770836	41771008	173	TRUE	NA	NA	NA	NA	NA	NA	NA	NA	NA	NA	NA	NA	FALSE
U001939	chr8	43093518	43093698	180	WT_QR2_narrow_peak_753	8	6.12225	8.69382	4.09649	Promoter (<=1kb)	84197	POMK	4	43093519	43093698	180	TRUE	NA	NA	NA	NA	NA	NA	NA	NA	NA	NA	NA	NA	FALSE	NA	NA	NA	NA	NA	NA	NA	NA	NA	NA	NA	NA	FALSE	NA	NA	NA	NA	NA	NA	NA	NA	NA	NA	NA	NA	FALSE
U001940	chr8	47353491	47353694	203	WT_QR2_narrow_peak_754	11	8.163	12.8028	7.56294	Intron (ENST00000541342.2/23514, intron 4 of 18)	23514	SPIDR	-7125	47353512	47353694	183	TRUE	NA	NA	NA	NA	NA	NA	NA	NA	NA	NA	NA	NA	FALSE	NA	NA	NA	NA	NA	NA	NA	NA	NA	NA	NA	NA	FALSE	133_QR2_narrow_peak_636	12	6.90882	10.8602	5.82318	Intron (ENST00000541342.2/23514, intron 4 of 18)	23514	SPIDR	-7145	47353492	47353674	183	TRUE
U001941	chr8	48370064	48370291	227	WT_QR2_narrow_peak_755	4	4.27744	6.00175	2.06471	Distal Intergenic	105375822	LINC02947	147751	48370065	48370291	227	TRUE	NA	NA	NA	NA	NA	NA	NA	NA	NA	NA	NA	NA	FALSE	NA	NA	NA	NA	NA	NA	NA	NA	NA	NA	NA	NA	FALSE	NA	NA	NA	NA	NA	NA	NA	NA	NA	NA	NA	NA	FALSE
U001942	chr8	49065670	49065963	293	WT_QR2_narrow_peak_756	9	5.76552	8.18929	3.70468	Intron (ENST00000517663.5/492307, intron 1 of 4)	492307	PPDPFL	-6381	49065753	49065963	211	TRUE	NA	NA	NA	NA	NA	NA	NA	NA	NA	NA	NA	NA	FALSE	132_QR2_narrow_peak_442	11	7.4295	11.4585	6.2669	Intron (ENST00000517663.5/492307, intron 1 of 4)	492307	PPDPFL	-6467	49065721	49065877	157	TRUE	NA	NA	NA	NA	NA	NA	NA	NA	NA	NA	NA	NA	FALSE
U001943	chr8	50056756	50056910	154	WT_QR2_narrow_peak_757	10	6.99359	10.4902	5.56421	Intron (ENST00000518864.5/54212, intron 2 of 19)	54212	SNTG1	-107221	50056757	50056910	154	TRUE	NA	NA	NA	NA	NA	NA	NA	NA	NA	NA	NA	NA	FALSE	NA	NA	NA	NA	NA	NA	NA	NA	NA	NA	NA	NA	FALSE	NA	NA	NA	NA	NA	NA	NA	NA	NA	NA	NA	NA	FALSE
U001944	chr8	52467125	52467355	230	NA	NA	NA	NA	NA	NA	NA	NA	NA	NA	NA	NA	FALSE	NA	NA	NA	NA	NA	NA	NA	NA	NA	NA	NA	NA	FALSE	NA	NA	NA	NA	NA	NA	NA	NA	NA	NA	NA	NA	FALSE	133_QR2_narrow_peak_637	8	5.4947	7.56533	3.16246	Distal Intergenic	9705	ST18	-6167	52467126	52467355	230	TRUE
U001945	chr8	54382082	54382469	387	WT_QR2_narrow_peak_758	11	7.70129	11.9424	6.79909	Promoter (<=1kb)	105375840	LOC105375840	385	54382083	54382449	367	TRUE	NA	NA	NA	NA	NA	NA	NA	NA	NA	NA	NA	NA	FALSE	NA	NA	NA	NA	NA	NA	NA	NA	NA	NA	NA	NA	FALSE	133_QR2_narrow_peak_638	13	7.79668	12.6524	7.39498	Promoter (<=1kb)	105375840	LOC105375840	600	54382298	54382469	172	TRUE
U001946	chr8	58801562	58801711	149	NA	NA	NA	NA	NA	NA	NA	NA	NA	NA	NA	NA	FALSE	NA	NA	NA	NA	NA	NA	NA	NA	NA	NA	NA	NA	FALSE	NA	NA	NA	NA	NA	NA	NA	NA	NA	NA	NA	NA	FALSE	133_QR2_narrow_peak_639	11	7.32626	11.2782	6.18096	Distal Intergenic	8439	NSMAF	-141710	58801563	58801711	149	TRUE
U001947	chr8	58850465	58850625	160	WT_QR2_narrow_peak_759	10	6.99359	10.4902	5.56421	Intron (ENST00000361421.2/9760, intron 4 of 8)	8439	NSMAF	-190613	58850466	58850625	160	TRUE	NA	NA	NA	NA	NA	NA	NA	NA	NA	NA	NA	NA	FALSE	NA	NA	NA	NA	NA	NA	NA	NA	NA	NA	NA	NA	FALSE	NA	NA	NA	NA	NA	NA	NA	NA	NA	NA	NA	NA	FALSE
U001948	chr8	66428664	66428927	263	WT_QR2_narrow_peak_760	15	9.59032	16.3935	10.882	Promoter (<=1kb)	100505676	RRS1-DT	87	66428665	66428890	226	TRUE	NA	NA	NA	NA	NA	NA	NA	NA	NA	NA	NA	NA	FALSE	NA	NA	NA	NA	NA	NA	NA	NA	NA	NA	NA	NA	FALSE	133_QR2_narrow_peak_640	12	6.51192	10.2158	5.27462	Promoter (<=1kb)	100505676	RRS1-DT	50	66428764	66428927	164	TRUE
U001949	chr8	67062425	67062598	173	NA	NA	NA	NA	NA	NA	NA	NA	NA	NA	NA	NA	FALSE	NA	NA	NA	NA	NA	NA	NA	NA	NA	NA	NA	NA	FALSE	NA	NA	NA	NA	NA	NA	NA	NA	NA	NA	NA	NA	FALSE	NA	NA	NA	NA	NA	NA	NA	NA	NA	NA	NA	NA	FALSE
U001950	chr8	79684822	79684974	152	NA	NA	NA	NA	NA	NA	NA	NA	NA	NA	NA	NA	FALSE	NA	NA	NA	NA	NA	NA	NA	NA	NA	NA	NA	NA	FALSE	NA	NA	NA	NA	NA	NA	NA	NA	NA	NA	NA	NA	FALSE	NA	NA	NA	NA	NA	NA	NA	NA	NA	NA	NA	NA	FALSE
U001951	chr8	79767871	79768077	206	WT_QR2_narrow_peak_761	9	6.60452	9.65174	4.87351	Promoter (<=1kb)	23462	HEY1	-15	79767872	79768077	206	TRUE	NA	NA	NA	NA	NA	NA	NA	NA	NA	NA	NA	NA	FALSE	NA	NA	NA	NA	NA	NA	NA	NA	NA	NA	NA	NA	FALSE	NA	NA	NA	NA	NA	NA	NA	NA	NA	NA	NA	NA	FALSE
U001952	chr8	79799686	79799918	232	NA	NA	NA	NA	NA	NA	NA	NA	NA	NA	NA	NA	FALSE	NA	NA	NA	NA	NA	NA	NA	NA	NA	NA	NA	NA	FALSE	NA	NA	NA	NA	NA	NA	NA	NA	NA	NA	NA	NA	FALSE	NA	NA	NA	NA	NA	NA	NA	NA	NA	NA	NA	NA	FALSE
U001953	chr8	80030060	80030247	187	WT_QR2_narrow_peak_762	10	7.19517	10.8551	5.87169	Promoter (<=1kb)	28957	MRPS28	0	80030064	80030247	184	TRUE	13_QR2_narrow_peak_121	9	6.14769	8.83648	3.71844	Promoter (<=1kb)	28957	MRPS28	0	80030067	80030234	168	TRUE	132_QR2_narrow_peak_443	10	7.19738	10.8591	5.73952	Promoter (<=1kb)	28957	MRPS28	0	80030064	80030238	175	TRUE	133_QR2_narrow_peak_641	13	7.89118	12.8103	7.53627	Promoter (<=1kb)	28957	MRPS28	0	80030061	80030247	187	TRUE
U001954	chr8	80089617	80089775	158	NA	NA	NA	NA	NA	NA	NA	NA	NA	NA	NA	NA	FALSE	NA	NA	NA	NA	NA	NA	NA	NA	NA	NA	NA	NA	FALSE	132_QR2_narrow_peak_444	11	5.87604	8.88152	4.10336	Intron (ENST00000379096.9/7163, intron 1 of 5)	7163	TPD52	-8787	80089618	80089775	158	TRUE	NA	NA	NA	NA	NA	NA	NA	NA	NA	NA	NA	NA	FALSE
U001955	chr8	80207088	80207252	164	NA	NA	NA	NA	NA	NA	NA	NA	NA	NA	NA	NA	FALSE	NA	NA	NA	NA	NA	NA	NA	NA	NA	NA	NA	NA	FALSE	NA	NA	NA	NA	NA	NA	NA	NA	NA	NA	NA	NA	FALSE	NA	NA	NA	NA	NA	NA	NA	NA	NA	NA	NA	NA	FALSE
U001956	chr8	89529763	89529932	169	NA	NA	NA	NA	NA	NA	NA	NA	NA	NA	NA	NA	FALSE	NA	NA	NA	NA	NA	NA	NA	NA	NA	NA	NA	NA	FALSE	NA	NA	NA	NA	NA	NA	NA	NA	NA	NA	NA	NA	FALSE	NA	NA	NA	NA	NA	NA	NA	NA	NA	NA	NA	NA	FALSE
U001957	chr8	90467840	90467998	158	NA	NA	NA	NA	NA	NA	NA	NA	NA	NA	NA	NA	FALSE	NA	NA	NA	NA	NA	NA	NA	NA	NA	NA	NA	NA	FALSE	NA	NA	NA	NA	NA	NA	NA	NA	NA	NA	NA	NA	FALSE	133_QR2_narrow_peak_642	12	6.55902	10.2919	5.33873	Intron (ENST00000655523.1/100874052, intron 2 of 2)	101937451	LINC01030	138067	90467841	90467998	158	TRUE
U001958	chr8	96235338	96235502	164	WT_QR2_narrow_peak_763	8	6.58268	9.61867	4.84818	Promoter (<=1kb)	101927039	UQCRB-AS1	0	96235339	96235502	164	TRUE	NA	NA	NA	NA	NA	NA	NA	NA	NA	NA	NA	NA	FALSE	NA	NA	NA	NA	NA	NA	NA	NA	NA	NA	NA	NA	FALSE	NA	NA	NA	NA	NA	NA	NA	NA	NA	NA	NA	NA	FALSE
U001959	chr8	98825912	98826144	232	WT_QR2_narrow_peak_764	13	9.52351	15.7208	10.2513	Promoter (<=1kb)	6788	STK3	-225	98825913	98826144	232	TRUE	NA	NA	NA	NA	NA	NA	NA	NA	NA	NA	NA	NA	FALSE	NA	NA	NA	NA	NA	NA	NA	NA	NA	NA	NA	NA	FALSE	NA	NA	NA	NA	NA	NA	NA	NA	NA	NA	NA	NA	FALSE
U001960	chr8	100746440	100746610	170	WT_QR2_narrow_peak_765	8	6.06168	8.57926	4.00772	Distal Intergenic	26986	PABPC1	-23679	100746441	100746610	170	TRUE	NA	NA	NA	NA	NA	NA	NA	NA	NA	NA	NA	NA	FALSE	NA	NA	NA	NA	NA	NA	NA	NA	NA	NA	NA	NA	FALSE	NA	NA	NA	NA	NA	NA	NA	NA	NA	NA	NA	NA	FALSE
U001961	chr8	101159172	101159329	157	NA	NA	NA	NA	NA	NA	NA	NA	NA	NA	NA	NA	FALSE	NA	NA	NA	NA	NA	NA	NA	NA	NA	NA	NA	NA	FALSE	NA	NA	NA	NA	NA	NA	NA	NA	NA	NA	NA	NA	FALSE	133_QR2_narrow_peak_643	9	6.29815	9.09924	4.35877	Distal Intergenic	115830329	ZNNT1	10300	101159173	101159329	157	TRUE
U001962	chr8	101205729	101205919	190	NA	NA	NA	NA	NA	NA	NA	NA	NA	NA	NA	NA	FALSE	NA	NA	NA	NA	NA	NA	NA	NA	NA	NA	NA	NA	FALSE	132_QR2_narrow_peak_445	12	7.80385	12.3585	7.07878	Promoter (<=1kb)	51123	ZNF706	0	101205730	101205919	190	TRUE	NA	NA	NA	NA	NA	NA	NA	NA	NA	NA	NA	NA	FALSE
U001963	chr8	101459652	101459823	171	NA	NA	NA	NA	NA	NA	NA	NA	NA	NA	NA	NA	FALSE	NA	NA	NA	NA	NA	NA	NA	NA	NA	NA	NA	NA	FALSE	132_QR2_narrow_peak_446	7	5.20979	6.98111	2.63775	Distal Intergenic	107986962	GRHL2-DT	32475	101459653	101459823	171	TRUE	NA	NA	NA	NA	NA	NA	NA	NA	NA	NA	NA	NA	FALSE
U001964	chr8	102238992	102239359	367	WT_QR2_narrow_peak_766	10	6.89697	10.3186	5.41878	Promoter (<=1kb)	101927221	UBR5-DT	-27	102239105	102239359	255	TRUE	NA	NA	NA	NA	NA	NA	NA	NA	NA	NA	NA	NA	FALSE	132_QR2_narrow_peak_447	14	7.99688	13.3369	7.97974	Promoter (<=1kb)	101927221	UBR5-DT	-78	102239141	102239308	168	TRUE	133_QR2_narrow_peak_644	13	5.94547	9.64196	4.804	Promoter (<=1kb)	50484	RRM2B	-89	102239050	102239284	235	TRUE
U001965	chr8	102653843	102654114	271	NA	NA	NA	NA	NA	NA	NA	NA	NA	NA	NA	NA	FALSE	NA	NA	NA	NA	NA	NA	NA	NA	NA	NA	NA	NA	FALSE	NA	NA	NA	NA	NA	NA	NA	NA	NA	NA	NA	NA	FALSE	133_QR2_narrow_peak_645	15	6.81557	11.7974	6.63354	Promoter (<=1kb)	7071	KLF10	261	102653844	102654114	271	TRUE
U001966	chr8	102898158	102898306	148	NA	NA	NA	NA	NA	NA	NA	NA	NA	NA	NA	NA	FALSE	NA	NA	NA	NA	NA	NA	NA	NA	NA	NA	NA	NA	FALSE	NA	NA	NA	NA	NA	NA	NA	NA	NA	NA	NA	NA	FALSE	NA	NA	NA	NA	NA	NA	NA	NA	NA	NA	NA	NA	FALSE
U001967	chr8	118415684	118415853	169	WT_QR2_narrow_peak_767	6	5.29038	7.25905	2.98612	Intron (ENST00000409003.5/401474, intron 3 of 4)	401474	SAMD12	24008	118415685	118415853	169	TRUE	NA	NA	NA	NA	NA	NA	NA	NA	NA	NA	NA	NA	FALSE	NA	NA	NA	NA	NA	NA	NA	NA	NA	NA	NA	NA	FALSE	NA	NA	NA	NA	NA	NA	NA	NA	NA	NA	NA	NA	FALSE
U001968	chr8	118837730	118837894	164	NA	NA	NA	NA	NA	NA	NA	NA	NA	NA	NA	NA	FALSE	NA	NA	NA	NA	NA	NA	NA	NA	NA	NA	NA	NA	FALSE	NA	NA	NA	NA	NA	NA	NA	NA	NA	NA	NA	NA	FALSE	NA	NA	NA	NA	NA	NA	NA	NA	NA	NA	NA	NA	FALSE
U001969	chr8	118850227	118850395	168	NA	NA	NA	NA	NA	NA	NA	NA	NA	NA	NA	NA	FALSE	NA	NA	NA	NA	NA	NA	NA	NA	NA	NA	NA	NA	FALSE	NA	NA	NA	NA	NA	NA	NA	NA	NA	NA	NA	NA	FALSE	NA	NA	NA	NA	NA	NA	NA	NA	NA	NA	NA	NA	FALSE
U001970	chr8	118878660	118878839	179	WT_QR2_narrow_peak_768	12	6.25108	9.79588	4.99163	Intron (ENST00000625758.3/552860, intron 6 of 7)	4982	TNFRSF11B	50234	118878661	118878839	179	TRUE	13_QR2_narrow_peak_122	11	6.13964	9.30457	4.11179	Intron (ENST00000625758.3/552860, intron 6 of 7)	4982	TNFRSF11B	50239	118878687	118878834	148	TRUE	NA	NA	NA	NA	NA	NA	NA	NA	NA	NA	NA	NA	FALSE	NA	NA	NA	NA	NA	NA	NA	NA	NA	NA	NA	NA	FALSE
U001971	chr8	119054331	119054477	146	WT_QR2_narrow_peak_769	13	7.13511	11.5643	6.47048	Intron (ENST00000521788.1/10584, intron 2 of 6)	10584	COLEC10	-12770	119054332	119054477	146	TRUE	NA	NA	NA	NA	NA	NA	NA	NA	NA	NA	NA	NA	FALSE	NA	NA	NA	NA	NA	NA	NA	NA	NA	NA	NA	NA	FALSE	NA	NA	NA	NA	NA	NA	NA	NA	NA	NA	NA	NA	FALSE
U001972	chr8	119177232	119177432	200	NA	NA	NA	NA	NA	NA	NA	NA	NA	NA	NA	NA	FALSE	NA	NA	NA	NA	NA	NA	NA	NA	NA	NA	NA	NA	FALSE	132_QR2_narrow_peak_448	16	6.82481	12.2125	6.94786	Intron (ENST00000522112.6/114569, intron 2 of 4)	114569	MAL2	12199	119177233	119177432	200	TRUE	NA	NA	NA	NA	NA	NA	NA	NA	NA	NA	NA	NA	FALSE
U001973	chr8	121600259	121600525	266	WT_QR2_narrow_peak_770	15	9.46532	16.1771	10.6819	Distal Intergenic	594842	HAS2-AS1	-38791	121600271	121600502	232	TRUE	NA	NA	NA	NA	NA	NA	NA	NA	NA	NA	NA	NA	FALSE	132_QR2_narrow_peak_449	11	7.0504	10.8049	5.69574	Distal Intergenic	594842	HAS2-AS1	-38768	121600260	121600525	266	TRUE	133_QR2_narrow_peak_646	15	7.76379	13.343	8.02119	Distal Intergenic	594842	HAS2-AS1	-38782	121600274	121600511	238	TRUE
U001974	chr8	123416439	123416592	153	NA	NA	NA	NA	NA	NA	NA	NA	NA	NA	NA	NA	FALSE	NA	NA	NA	NA	NA	NA	NA	NA	NA	NA	NA	NA	FALSE	NA	NA	NA	NA	NA	NA	NA	NA	NA	NA	NA	NA	FALSE	133_QR2_narrow_peak_647	14	7.88165	13.1472	7.84367	Promoter (<=1kb)	29028	ATAD2	-90	123416440	123416592	153	TRUE
U001975	chr8	124629746	124629944	198	NA	NA	NA	NA	NA	NA	NA	NA	NA	NA	NA	NA	FALSE	NA	NA	NA	NA	NA	NA	NA	NA	NA	NA	NA	NA	FALSE	NA	NA	NA	NA	NA	NA	NA	NA	NA	NA	NA	NA	FALSE	NA	NA	NA	NA	NA	NA	NA	NA	NA	NA	NA	NA	FALSE
U001976	chr8	125386767	125386942	175	NA	NA	NA	NA	NA	NA	NA	NA	NA	NA	NA	NA	FALSE	NA	NA	NA	NA	NA	NA	NA	NA	NA	NA	NA	NA	FALSE	NA	NA	NA	NA	NA	NA	NA	NA	NA	NA	NA	NA	FALSE	133_QR2_narrow_peak_648	12	6.11661	9.58005	4.7493	Distal Intergenic	286053	NSMCE2	23742	125386768	125386942	175	TRUE
U001977	chr8	125430001	125430185	184	NA	NA	NA	NA	NA	NA	NA	NA	NA	NA	NA	NA	FALSE	NA	NA	NA	NA	NA	NA	NA	NA	NA	NA	NA	NA	FALSE	NA	NA	NA	NA	NA	NA	NA	NA	NA	NA	NA	NA	FALSE	133_QR2_narrow_peak_649	16	7.06888	12.6161	7.36226	Promoter (<=1kb)	10221	TRIB1	-173	125430002	125430185	184	TRUE
U001978	chr8	125545888	125546051	163	WT_QR2_narrow_peak_771	10	6.10925	8.98175	4.32177	Distal Intergenic	105375746	LINC02964	59209	125545889	125546051	163	TRUE	NA	NA	NA	NA	NA	NA	NA	NA	NA	NA	NA	NA	FALSE	NA	NA	NA	NA	NA	NA	NA	NA	NA	NA	NA	NA	FALSE	NA	NA	NA	NA	NA	NA	NA	NA	NA	NA	NA	NA	FALSE
U001979	chr8	126433804	126433948	144	NA	NA	NA	NA	NA	NA	NA	NA	NA	NA	NA	NA	FALSE	NA	NA	NA	NA	NA	NA	NA	NA	NA	NA	NA	NA	FALSE	NA	NA	NA	NA	NA	NA	NA	NA	NA	NA	NA	NA	FALSE	NA	NA	NA	NA	NA	NA	NA	NA	NA	NA	NA	NA	FALSE
U001980	chr8	127218776	127219823	1047	WT_QR2_narrow_peak_772	29	5.61736	15.1171	9.67409	Promoter (<=1kb)	100507056	CCAT1	0	127219308	127219699	392	TRUE	13_QR2_narrow_peak_123	25	5.47924	13.2574	7.73122	Promoter (<=1kb)	100507056	CCAT1	0	127219284	127219488	205	TRUE	132_QR2_narrow_peak_450	21	4.30455	9.24487	4.40421	Promoter (<=1kb)	100507056	CCAT1	0	127219328	127219624	297	TRUE	133_QR2_narrow_peak_650	25	4.07326	9.841	4.96606	Promoter (<=1kb)	100507056	CCAT1	0	127219009	127219187	179	TRUE
U001981	chr8	127507503	127507661	158	NA	NA	NA	NA	NA	NA	NA	NA	NA	NA	NA	NA	FALSE	NA	NA	NA	NA	NA	NA	NA	NA	NA	NA	NA	NA	FALSE	NA	NA	NA	NA	NA	NA	NA	NA	NA	NA	NA	NA	FALSE	NA	NA	NA	NA	NA	NA	NA	NA	NA	NA	NA	NA	FALSE
U001982	chr8	127668665	127668936	271	NA	NA	NA	NA	NA	NA	NA	NA	NA	NA	NA	NA	FALSE	NA	NA	NA	NA	NA	NA	NA	NA	NA	NA	NA	NA	FALSE	NA	NA	NA	NA	NA	NA	NA	NA	NA	NA	NA	NA	FALSE	133_QR2_narrow_peak_651	13	6.41406	10.3983	5.43099	Promoter (2-3kb)	105375754	LOC105375754	2054	127668764	127668936	173	TRUE
U001983	chr8	130483413	130483634	221	NA	NA	NA	NA	NA	NA	NA	NA	NA	NA	NA	NA	FALSE	NA	NA	NA	NA	NA	NA	NA	NA	NA	NA	NA	NA	FALSE	NA	NA	NA	NA	NA	NA	NA	NA	NA	NA	NA	NA	FALSE	NA	NA	NA	NA	NA	NA	NA	NA	NA	NA	NA	NA	FALSE
U001984	chr8	133297511	133297683	172	WT_QR2_narrow_peak_773	12	6.65035	10.4396	5.5204	Promoter (<=1kb)	10397	NDRG1	0	133297512	133297683	172	TRUE	NA	NA	NA	NA	NA	NA	NA	NA	NA	NA	NA	NA	FALSE	NA	NA	NA	NA	NA	NA	NA	NA	NA	NA	NA	NA	FALSE	NA	NA	NA	NA	NA	NA	NA	NA	NA	NA	NA	NA	FALSE
U001985	chr8	133356394	133356711	317	WT_QR2_narrow_peak_774	11	6.23245	9.45436	4.71431	Distal Intergenic	10397	NDRG1	-54373	133356395	133356711	317	TRUE	NA	NA	NA	NA	NA	NA	NA	NA	NA	NA	NA	NA	FALSE	132_QR2_narrow_peak_451	10	5.16665	7.46912	3.00087	Distal Intergenic	10397	NDRG1	-54374	133356396	133356664	269	TRUE	NA	NA	NA	NA	NA	NA	NA	NA	NA	NA	NA	NA	FALSE
U001986	chr8	133375517	133375680	163	NA	NA	NA	NA	NA	NA	NA	NA	NA	NA	NA	NA	FALSE	NA	NA	NA	NA	NA	NA	NA	NA	NA	NA	NA	NA	FALSE	NA	NA	NA	NA	NA	NA	NA	NA	NA	NA	NA	NA	FALSE	133_QR2_narrow_peak_652	12	6.55902	10.2919	5.33873	Distal Intergenic	10397	NDRG1	-73496	133375518	133375680	163	TRUE
U001987	chr8	133674989	133675163	174	WT_QR2_narrow_peak_775	7	5.69822	7.91051	3.48649	Intron (ENST00000701552.1/105375773, intron 1 of 2)	105375773	LINC03024	8964	133674990	133675163	174	TRUE	NA	NA	NA	NA	NA	NA	NA	NA	NA	NA	NA	NA	FALSE	NA	NA	NA	NA	NA	NA	NA	NA	NA	NA	NA	NA	FALSE	NA	NA	NA	NA	NA	NA	NA	NA	NA	NA	NA	NA	FALSE
U001988	chr8	140464348	140464715	367	NA	NA	NA	NA	NA	NA	NA	NA	NA	NA	NA	NA	FALSE	NA	NA	NA	NA	NA	NA	NA	NA	NA	NA	NA	NA	FALSE	NA	NA	NA	NA	NA	NA	NA	NA	NA	NA	NA	NA	FALSE	133_QR2_narrow_peak_653	15	6.61364	11.4664	6.34689	Distal Intergenic	83696	TRAPPC9	-5957	140464536	140464714	179	TRUE
U001989	chr8	141128266	141128591	325	WT_QR2_narrow_peak_776	14	7.73158	12.901	7.65059	Promoter (<=1kb)	101927963	DENND3-AS1	0	141128267	141128530	264	TRUE	NA	NA	NA	NA	NA	NA	NA	NA	NA	NA	NA	NA	FALSE	132_QR2_narrow_peak_452	14	6.25828	10.5065	5.44767	Promoter (<=1kb)	101927963	DENND3-AS1	0	141128267	141128432	166	TRUE	133_QR2_narrow_peak_654	13	6.11295	9.91262	5.02069	Promoter (<=1kb)	101927963	DENND3-AS1	0	141128307	141128591	285	TRUE
U001990	chr8	141154163	141154311	148	NA	NA	NA	NA	NA	NA	NA	NA	NA	NA	NA	NA	FALSE	NA	NA	NA	NA	NA	NA	NA	NA	NA	NA	NA	NA	FALSE	NA	NA	NA	NA	NA	NA	NA	NA	NA	NA	NA	NA	FALSE	NA	NA	NA	NA	NA	NA	NA	NA	NA	NA	NA	NA	FALSE
U001991	chr8	141239595	141239739	144	NA	NA	NA	NA	NA	NA	NA	NA	NA	NA	NA	NA	FALSE	NA	NA	NA	NA	NA	NA	NA	NA	NA	NA	NA	NA	FALSE	NA	NA	NA	NA	NA	NA	NA	NA	NA	NA	NA	NA	FALSE	NA	NA	NA	NA	NA	NA	NA	NA	NA	NA	NA	NA	FALSE
U001992	chr8	142683390	142683540	150	NA	NA	NA	NA	NA	NA	NA	NA	NA	NA	NA	NA	FALSE	NA	NA	NA	NA	NA	NA	NA	NA	NA	NA	NA	NA	FALSE	132_QR2_narrow_peak_453	11	5.98204	9.05127	4.2468	Promoter (1-2kb)	8629	JRK	-1423	142683391	142683540	150	TRUE	NA	NA	NA	NA	NA	NA	NA	NA	NA	NA	NA	NA	FALSE
U001993	chr8	142699743	142699943	200	NA	NA	NA	NA	NA	NA	NA	NA	NA	NA	NA	NA	FALSE	NA	NA	NA	NA	NA	NA	NA	NA	NA	NA	NA	NA	FALSE	NA	NA	NA	NA	NA	NA	NA	NA	NA	NA	NA	NA	FALSE	NA	NA	NA	NA	NA	NA	NA	NA	NA	NA	NA	NA	FALSE
U001994	chr8	142993543	142993719	176	NA	NA	NA	NA	NA	NA	NA	NA	NA	NA	NA	NA	FALSE	NA	NA	NA	NA	NA	NA	NA	NA	NA	NA	NA	NA	FALSE	NA	NA	NA	NA	NA	NA	NA	NA	NA	NA	NA	NA	FALSE	NA	NA	NA	NA	NA	NA	NA	NA	NA	NA	NA	NA	FALSE
U001995	chr8	143553734	143553882	148	WT_QR2_narrow_peak_777	6	4.96	6.55922	2.45467	Promoter (<=1kb)	79792	GSDMD	28	143553735	143553882	148	TRUE	NA	NA	NA	NA	NA	NA	NA	NA	NA	NA	NA	NA	FALSE	NA	NA	NA	NA	NA	NA	NA	NA	NA	NA	NA	NA	FALSE	NA	NA	NA	NA	NA	NA	NA	NA	NA	NA	NA	NA	FALSE
U001996	chr8	143609634	143609792	158	NA	NA	NA	NA	NA	NA	NA	NA	NA	NA	NA	NA	FALSE	NA	NA	NA	NA	NA	NA	NA	NA	NA	NA	NA	NA	FALSE	NA	NA	NA	NA	NA	NA	NA	NA	NA	NA	NA	NA	FALSE	133_QR2_narrow_peak_655	9	6.95777	10.3249	5.36549	Promoter (<=1kb)	65263	PYCR3	0	143609635	143609792	158	TRUE
U001997	chr8	144827293	144827448	155	NA	NA	NA	NA	NA	NA	NA	NA	NA	NA	NA	NA	FALSE	NA	NA	NA	NA	NA	NA	NA	NA	NA	NA	NA	NA	FALSE	NA	NA	NA	NA	NA	NA	NA	NA	NA	NA	NA	NA	FALSE	NA	NA	NA	NA	NA	NA	NA	NA	NA	NA	NA	NA	FALSE
U001998	chr8	145026662	145026826	164	WT_QR2_narrow_peak_778	7	6.47761	9.72724	4.94132	Distal Intergenic	286101	ZNF252P	-23751	145026663	145026826	164	TRUE	NA	NA	NA	NA	NA	NA	NA	NA	NA	NA	NA	NA	FALSE	NA	NA	NA	NA	NA	NA	NA	NA	NA	NA	NA	NA	FALSE	NA	NA	NA	NA	NA	NA	NA	NA	NA	NA	NA	NA	FALSE
U001999	chr9	5879801	5879955	154	NA	NA	NA	NA	NA	NA	NA	NA	NA	NA	NA	NA	FALSE	NA	NA	NA	NA	NA	NA	NA	NA	NA	NA	NA	NA	FALSE	NA	NA	NA	NA	NA	NA	NA	NA	NA	NA	NA	NA	FALSE	133_QR2_narrow_peak_656	11	6.6563	10.1461	5.21943	Promoter (<=1kb)	79956	ERMP1	-265	5879802	5879955	154	TRUE
U002000	chr9	6153063	6153229	166	WT_QR2_narrow_peak_779	8	5.74887	8.00816	3.55866	Distal Intergenic	90865	IL33	-62557	6153064	6153229	166	TRUE	NA	NA	NA	NA	NA	NA	NA	NA	NA	NA	NA	NA	FALSE	NA	NA	NA	NA	NA	NA	NA	NA	NA	NA	NA	NA	FALSE	NA	NA	NA	NA	NA	NA	NA	NA	NA	NA	NA	NA	FALSE
U002001	chr9	6153391	6153655	264	NA	NA	NA	NA	NA	NA	NA	NA	NA	NA	NA	NA	FALSE	NA	NA	NA	NA	NA	NA	NA	NA	NA	NA	NA	NA	FALSE	NA	NA	NA	NA	NA	NA	NA	NA	NA	NA	NA	NA	FALSE	133_QR2_narrow_peak_657	12	6.53539	10.2537	5.30658	Distal Intergenic	90865	IL33	-62131	6153392	6153655	264	TRUE
U002002	chr9	17630543	17630888	345	NA	NA	NA	NA	NA	NA	NA	NA	NA	NA	NA	NA	FALSE	NA	NA	NA	NA	NA	NA	NA	NA	NA	NA	NA	NA	FALSE	NA	NA	NA	NA	NA	NA	NA	NA	NA	NA	NA	NA	FALSE	133_QR2_narrow_peak_658	12	5.8597	9.16827	4.41308	Intron (ENST00000380607.5/6456, intron 1 of 8)	6456	SH3GL2	51640	17630722	17630876	155	TRUE
U002003	chr9	18460039	18460189	150	WT_QR2_narrow_peak_780	11	8.24539	12.9624	7.70865	Intron (ENST00000680146.1/92949, intron 2 of 29)	92949	ADAMTSL1	-13911	18460040	18460189	150	TRUE	NA	NA	NA	NA	NA	NA	NA	NA	NA	NA	NA	NA	FALSE	NA	NA	NA	NA	NA	NA	NA	NA	NA	NA	NA	NA	FALSE	NA	NA	NA	NA	NA	NA	NA	NA	NA	NA	NA	NA	FALSE
U002004	chr9	21576490	21576642	152	NA	NA	NA	NA	NA	NA	NA	NA	NA	NA	NA	NA	FALSE	NA	NA	NA	NA	NA	NA	NA	NA	NA	NA	NA	NA	FALSE	NA	NA	NA	NA	NA	NA	NA	NA	NA	NA	NA	NA	FALSE	NA	NA	NA	NA	NA	NA	NA	NA	NA	NA	NA	NA	FALSE
U002005	chr9	22148092	22148258	166	NA	NA	NA	NA	NA	NA	NA	NA	NA	NA	NA	NA	FALSE	NA	NA	NA	NA	NA	NA	NA	NA	NA	NA	NA	NA	FALSE	NA	NA	NA	NA	NA	NA	NA	NA	NA	NA	NA	NA	FALSE	NA	NA	NA	NA	NA	NA	NA	NA	NA	NA	NA	NA	FALSE
U002006	chr9	27539940	27540103	163	WT_QR2_narrow_peak_781	6	4.85885	6.36058	2.30615	Exon (ENST00000645861.1/ENST00000645861.1, exon 2 of 2)	79817	MOB3B	-10127	27539941	27540103	163	TRUE	NA	NA	NA	NA	NA	NA	NA	NA	NA	NA	NA	NA	FALSE	NA	NA	NA	NA	NA	NA	NA	NA	NA	NA	NA	NA	FALSE	NA	NA	NA	NA	NA	NA	NA	NA	NA	NA	NA	NA	FALSE
U002007	chr9	27573560	27573713	153	NA	NA	NA	NA	NA	NA	NA	NA	NA	NA	NA	NA	FALSE	NA	NA	NA	NA	NA	NA	NA	NA	NA	NA	NA	NA	FALSE	132_QR2_narrow_peak_454	8	6.09066	8.63389	3.90443	Promoter (<=1kb)	203228	C9orf72	42	27573561	27573713	153	TRUE	NA	NA	NA	NA	NA	NA	NA	NA	NA	NA	NA	NA	FALSE
U002008	chr9	28810657	28810816	159	NA	NA	NA	NA	NA	NA	NA	NA	NA	NA	NA	NA	FALSE	NA	NA	NA	NA	NA	NA	NA	NA	NA	NA	NA	NA	FALSE	NA	NA	NA	NA	NA	NA	NA	NA	NA	NA	NA	NA	FALSE	NA	NA	NA	NA	NA	NA	NA	NA	NA	NA	NA	NA	FALSE
U002009	chr9	28915295	28915797	502	WT_QR2_narrow_peak_782	9	6.87116	10.1557	5.28344	Intron (ENST00000698399.1/158038, intron 2 of 6)	100126316	MIR873	-26510	28915465	28915620	156	TRUE	NA	NA	NA	NA	NA	NA	NA	NA	NA	NA	NA	NA	FALSE	132_QR2_narrow_peak_455	10	6.35477	9.38849	4.51431	Intron (ENST00000698399.1/158038, intron 2 of 6)	100126316	MIR873	-26371	28915326	28915584	259	TRUE	133_QR2_narrow_peak_659	8	5.42349	7.44411	3.06864	Intron (ENST00000698399.1/158038, intron 2 of 6)	100126316	MIR873	-26341	28915296	28915527	232	TRUE
U002010	chr9	33103729	33104061	332	NA	NA	NA	NA	NA	NA	NA	NA	NA	NA	NA	NA	FALSE	NA	NA	NA	NA	NA	NA	NA	NA	NA	NA	NA	NA	FALSE	132_QR2_narrow_peak_456	9	5.09533	7.10399	2.73003	Distal Intergenic	55234	SMU1	-27085	33103759	33104061	303	TRUE	NA	NA	NA	NA	NA	NA	NA	NA	NA	NA	NA	NA	FALSE
U002011	chr9	33329348	33329511	163	NA	NA	NA	NA	NA	NA	NA	NA	NA	NA	NA	NA	FALSE	NA	NA	NA	NA	NA	NA	NA	NA	NA	NA	NA	NA	FALSE	NA	NA	NA	NA	NA	NA	NA	NA	NA	NA	NA	NA	FALSE	NA	NA	NA	NA	NA	NA	NA	NA	NA	NA	NA	NA	FALSE
U002012	chr9	35604133	35604308	175	NA	NA	NA	NA	NA	NA	NA	NA	NA	NA	NA	NA	FALSE	NA	NA	NA	NA	NA	NA	NA	NA	NA	NA	NA	NA	FALSE	NA	NA	NA	NA	NA	NA	NA	NA	NA	NA	NA	NA	FALSE	133_QR2_narrow_peak_660	11	6.76387	10.3242	5.36535	Promoter (<=1kb)	7016	TESK1	-954	35604139	35604308	170	TRUE
U002013	chr9	35732321	35732479	158	NA	NA	NA	NA	NA	NA	NA	NA	NA	NA	NA	NA	FALSE	NA	NA	NA	NA	NA	NA	NA	NA	NA	NA	NA	NA	FALSE	NA	NA	NA	NA	NA	NA	NA	NA	NA	NA	NA	NA	FALSE	NA	NA	NA	NA	NA	NA	NA	NA	NA	NA	NA	NA	FALSE
U002014	chr9	35815101	35815534	433	WT_QR2_narrow_peak_783	10	6.13427	9.02287	4.35159	Promoter (<=1kb)	84681	HINT2	0	35815154	35815534	381	TRUE	NA	NA	NA	NA	NA	NA	NA	NA	NA	NA	NA	NA	FALSE	132_QR2_narrow_peak_457	10	6.40836	9.4783	4.58899	Promoter (<=1kb)	84681	HINT2	0	35815102	35815419	318	TRUE	NA	NA	NA	NA	NA	NA	NA	NA	NA	NA	NA	NA	FALSE
U002015	chr9	35908046	35908236	190	WT_QR2_narrow_peak_784	10	8.26756	13.0217	7.7616	Promoter (1-2kb)	158376	SPAAR	-1254	35908047	35908236	190	TRUE	NA	NA	NA	NA	NA	NA	NA	NA	NA	NA	NA	NA	FALSE	NA	NA	NA	NA	NA	NA	NA	NA	NA	NA	NA	NA	FALSE	NA	NA	NA	NA	NA	NA	NA	NA	NA	NA	NA	NA	FALSE
U002016	chr9	37465520	37465828	308	WT_QR2_narrow_peak_785	10	6.23644	9.19153	4.49116	Promoter (<=1kb)	9925	ZBTB5	-92	37465542	37465728	187	TRUE	NA	NA	NA	NA	NA	NA	NA	NA	NA	NA	NA	NA	FALSE	132_QR2_narrow_peak_458	12	6.87756	10.8091	5.69743	Promoter (<=1kb)	9925	ZBTB5	-71	37465521	37465818	298	TRUE	NA	NA	NA	NA	NA	NA	NA	NA	NA	NA	NA	NA	FALSE
U002017	chr9	83611661	83611850	189	NA	NA	NA	NA	NA	NA	NA	NA	NA	NA	NA	NA	FALSE	NA	NA	NA	NA	NA	NA	NA	NA	NA	NA	NA	NA	FALSE	NA	NA	NA	NA	NA	NA	NA	NA	NA	NA	NA	NA	FALSE	NA	NA	NA	NA	NA	NA	NA	NA	NA	NA	NA	NA	FALSE
U002018	chr9	83980411	83980565	154	NA	NA	NA	NA	NA	NA	NA	NA	NA	NA	NA	NA	FALSE	NA	NA	NA	NA	NA	NA	NA	NA	NA	NA	NA	NA	FALSE	NA	NA	NA	NA	NA	NA	NA	NA	NA	NA	NA	NA	FALSE	133_QR2_narrow_peak_661	9	5.59138	7.90225	3.42292	Promoter (<=1kb)	3190	HNRNPK	30	83980412	83980565	154	TRUE
U002019	chr9	86127321	86127485	164	WT_QR2_narrow_peak_786	7	6.25444	9.14713	4.45589	Distal Intergenic	51280	GOLM1	-27149	86127322	86127485	164	TRUE	NA	NA	NA	NA	NA	NA	NA	NA	NA	NA	NA	NA	FALSE	NA	NA	NA	NA	NA	NA	NA	NA	NA	NA	NA	NA	FALSE	NA	NA	NA	NA	NA	NA	NA	NA	NA	NA	NA	NA	FALSE
U002020	chr9	86550939	86551085	146	NA	NA	NA	NA	NA	NA	NA	NA	NA	NA	NA	NA	FALSE	NA	NA	NA	NA	NA	NA	NA	NA	NA	NA	NA	NA	FALSE	NA	NA	NA	NA	NA	NA	NA	NA	NA	NA	NA	NA	FALSE	NA	NA	NA	NA	NA	NA	NA	NA	NA	NA	NA	NA	FALSE
U002021	chr9	86983393	86983691	298	WT_QR2_narrow_peak_787	12	6.85644	10.7746	5.80414	Intron (ENST00000415801.1/100506834, intron 3 of 6)	440173	LINC02893	28373	86983504	86983659	156	TRUE	NA	NA	NA	NA	NA	NA	NA	NA	NA	NA	NA	NA	FALSE	132_QR2_narrow_peak_459	12	5.92477	9.27253	4.42459	Intron (ENST00000415801.1/100506834, intron 3 of 6)	440173	LINC02893	28493	86983394	86983539	146	TRUE	133_QR2_narrow_peak_662	18	8.06886	15.1379	9.69098	Intron (ENST00000415801.1/100506834, intron 3 of 6)	440173	LINC02893	28341	86983445	86983691	247	TRUE
U002022	chr9	87375625	87375788	163	NA	NA	NA	NA	NA	NA	NA	NA	NA	NA	NA	NA	FALSE	NA	NA	NA	NA	NA	NA	NA	NA	NA	NA	NA	NA	FALSE	NA	NA	NA	NA	NA	NA	NA	NA	NA	NA	NA	NA	FALSE	NA	NA	NA	NA	NA	NA	NA	NA	NA	NA	NA	NA	FALSE
U002023	chr9	89310868	89311046	178	NA	NA	NA	NA	NA	NA	NA	NA	NA	NA	NA	NA	FALSE	NA	NA	NA	NA	NA	NA	NA	NA	NA	NA	NA	NA	FALSE	NA	NA	NA	NA	NA	NA	NA	NA	NA	NA	NA	NA	FALSE	NA	NA	NA	NA	NA	NA	NA	NA	NA	NA	NA	NA	FALSE
U002024	chr9	89519512	89519742	230	NA	NA	NA	NA	NA	NA	NA	NA	NA	NA	NA	NA	FALSE	NA	NA	NA	NA	NA	NA	NA	NA	NA	NA	NA	NA	FALSE	132_QR2_narrow_peak_460	8	5.69983	7.92138	3.34462	Distal Intergenic	10507	SEMA4D	-21383	89519513	89519673	161	TRUE	133_QR2_narrow_peak_663	9	5.82482	8.28805	3.72185	Distal Intergenic	10507	SEMA4D	-21447	89519577	89519742	166	TRUE
U002025	chr9	91001181	91001401	220	NA	NA	NA	NA	NA	NA	NA	NA	NA	NA	NA	NA	FALSE	NA	NA	NA	NA	NA	NA	NA	NA	NA	NA	NA	NA	FALSE	NA	NA	NA	NA	NA	NA	NA	NA	NA	NA	NA	NA	FALSE	133_QR2_narrow_peak_664	10	6.51613	9.66018	4.81659	Exon (ENST00000653201.1/105376144, exon 3 of 3)	105376144	LINC02957	4128	91001182	91001401	220	TRUE
U002026	chr9	92764982	92765159	177	NA	NA	NA	NA	NA	NA	NA	NA	NA	NA	NA	NA	FALSE	NA	NA	NA	NA	NA	NA	NA	NA	NA	NA	NA	NA	FALSE	132_QR2_narrow_peak_461	9	6.76741	9.95671	4.98633	Promoter (<=1kb)	23299	BICD2	-150	92764983	92765159	177	TRUE	NA	NA	NA	NA	NA	NA	NA	NA	NA	NA	NA	NA	FALSE
U002027	chr9	93095702	93096147	445	WT_QR2_narrow_peak_788	13	8.28215	13.4726	8.15844	Promoter (<=1kb)	84270	CARD19	-83	93095900	93096134	235	TRUE	NA	NA	NA	NA	NA	NA	NA	NA	NA	NA	NA	NA	FALSE	132_QR2_narrow_peak_462	12	7.60559	12.0193	6.77361	Promoter (<=1kb)	84270	CARD19	-83	93095906	93096134	229	TRUE	133_QR2_narrow_peak_665	10	5.77988	8.44624	3.83892	Promoter (<=1kb)	84270	CARD19	-70	93095703	93096147	445	TRUE
U002028	chr9	94166044	94166188	144	NA	NA	NA	NA	NA	NA	NA	NA	NA	NA	NA	NA	FALSE	NA	NA	NA	NA	NA	NA	NA	NA	NA	NA	NA	NA	FALSE	NA	NA	NA	NA	NA	NA	NA	NA	NA	NA	NA	NA	FALSE	NA	NA	NA	NA	NA	NA	NA	NA	NA	NA	NA	NA	FALSE
U002029	chr9	94793087	94793233	146	WT_QR2_narrow_peak_789	7	5.82001	8.16156	3.68098	Intron (ENST00000375315.8/84909, intron 4 of 16)	100313780	MIR2278	-16729	94793088	94793233	146	TRUE	NA	NA	NA	NA	NA	NA	NA	NA	NA	NA	NA	NA	FALSE	NA	NA	NA	NA	NA	NA	NA	NA	NA	NA	NA	NA	FALSE	NA	NA	NA	NA	NA	NA	NA	NA	NA	NA	NA	NA	FALSE
U002030	chr9	95383291	95383440	149	WT_QR2_narrow_peak_790	7	5.33538	7.21001	2.94831	Intron (ENST00000636777.1/2176, intron 1 of 6)	2176	FANCC	43302	95383292	95383440	149	TRUE	NA	NA	NA	NA	NA	NA	NA	NA	NA	NA	NA	NA	FALSE	NA	NA	NA	NA	NA	NA	NA	NA	NA	NA	NA	NA	FALSE	NA	NA	NA	NA	NA	NA	NA	NA	NA	NA	NA	NA	FALSE
U002031	chr9	96339985	96340176	191	NA	NA	NA	NA	NA	NA	NA	NA	NA	NA	NA	NA	FALSE	NA	NA	NA	NA	NA	NA	NA	NA	NA	NA	NA	NA	FALSE	132_QR2_narrow_peak_463	9	7.30402	11.0337	5.89226	Intron (ENST00000643789.1/127748585, intron 4 of 21)	127748585	SLC35D2-HSD17B3	11882	96339986	96340176	191	TRUE	NA	NA	NA	NA	NA	NA	NA	NA	NA	NA	NA	NA	FALSE
U002032	chr9	97238494	97238650	156	NA	NA	NA	NA	NA	NA	NA	NA	NA	NA	NA	NA	FALSE	13_QR2_narrow_peak_124	8	6.45873	9.35914	4.1546	Promoter (<=1kb)	57653	SUGT1P4-STRA6LP-CCDC180	0	97238495	97238650	156	TRUE	NA	NA	NA	NA	NA	NA	NA	NA	NA	NA	NA	NA	FALSE	NA	NA	NA	NA	NA	NA	NA	NA	NA	NA	NA	NA	FALSE
U002033	chr9	97525797	97525950	153	NA	NA	NA	NA	NA	NA	NA	NA	NA	NA	NA	NA	FALSE	NA	NA	NA	NA	NA	NA	NA	NA	NA	NA	NA	NA	FALSE	132_QR2_narrow_peak_464	9	5.41483	7.61526	3.11291	Intron (ENST00000395211.6/7111, intron 2 of 9)	105376168	LOC105376168	-7962	97525798	97525950	153	TRUE	NA	NA	NA	NA	NA	NA	NA	NA	NA	NA	NA	NA	FALSE
U002034	chr9	97633404	97633711	307	WT_QR2_narrow_peak_791	15	8.30994	14.237	8.84697	Promoter (<=1kb)	4686	NCBP1	0	97633405	97633685	281	TRUE	NA	NA	NA	NA	NA	NA	NA	NA	NA	NA	NA	NA	FALSE	NA	NA	NA	NA	NA	NA	NA	NA	NA	NA	NA	NA	FALSE	133_QR2_narrow_peak_666	16	7.91853	14.009	8.64109	Promoter (<=1kb)	4686	NCBP1	0	97633405	97633711	307	TRUE
U002035	chr9	100099087	100099420	333	WT_QR2_narrow_peak_792	7	5.61018	7.73445	3.34541	Promoter (<=1kb)	27130	INVS	0	100099088	100099420	333	TRUE	NA	NA	NA	NA	NA	NA	NA	NA	NA	NA	NA	NA	FALSE	NA	NA	NA	NA	NA	NA	NA	NA	NA	NA	NA	NA	FALSE	NA	NA	NA	NA	NA	NA	NA	NA	NA	NA	NA	NA	FALSE
U002036	chr9	108049314	108049465	151	NA	NA	NA	NA	NA	NA	NA	NA	NA	NA	NA	NA	FALSE	NA	NA	NA	NA	NA	NA	NA	NA	NA	NA	NA	NA	FALSE	NA	NA	NA	NA	NA	NA	NA	NA	NA	NA	NA	NA	FALSE	133_QR2_narrow_peak_667	11	6.79131	10.3698	5.40613	Distal Intergenic	9314	KLF4	-558833	108049315	108049465	151	TRUE
U002037	chr9	108543371	108543527	156	NA	NA	NA	NA	NA	NA	NA	NA	NA	NA	NA	NA	FALSE	NA	NA	NA	NA	NA	NA	NA	NA	NA	NA	NA	NA	FALSE	NA	NA	NA	NA	NA	NA	NA	NA	NA	NA	NA	NA	FALSE	NA	NA	NA	NA	NA	NA	NA	NA	NA	NA	NA	NA	FALSE
U002038	chr9	109012490	109012651	161	NA	NA	NA	NA	NA	NA	NA	NA	NA	NA	NA	NA	FALSE	NA	NA	NA	NA	NA	NA	NA	NA	NA	NA	NA	NA	FALSE	NA	NA	NA	NA	NA	NA	NA	NA	NA	NA	NA	NA	FALSE	NA	NA	NA	NA	NA	NA	NA	NA	NA	NA	NA	NA	FALSE
U002039	chr9	109453541	109453685	144	NA	NA	NA	NA	NA	NA	NA	NA	NA	NA	NA	NA	FALSE	NA	NA	NA	NA	NA	NA	NA	NA	NA	NA	NA	NA	FALSE	NA	NA	NA	NA	NA	NA	NA	NA	NA	NA	NA	NA	FALSE	NA	NA	NA	NA	NA	NA	NA	NA	NA	NA	NA	NA	FALSE
U002040	chr9	111731321	111731473	152	NA	NA	NA	NA	NA	NA	NA	NA	NA	NA	NA	NA	FALSE	NA	NA	NA	NA	NA	NA	NA	NA	NA	NA	NA	NA	FALSE	NA	NA	NA	NA	NA	NA	NA	NA	NA	NA	NA	NA	FALSE	133_QR2_narrow_peak_668	10	5.28249	7.65243	3.23011	Intron (ENST00000682961.1/158401, intron 12 of 27)	158401	SHOC1	6942	111731322	111731473	152	TRUE
U002041	chr9	112030084	112030285	201	NA	NA	NA	NA	NA	NA	NA	NA	NA	NA	NA	NA	FALSE	13_QR2_narrow_peak_125	9	6.37619	9.23761	4.04988	Intron (ENST00000658557.1/105376220, intron 2 of 2)	105376220	LINC02977	8861	112030123	112030282	160	TRUE	NA	NA	NA	NA	NA	NA	NA	NA	NA	NA	NA	NA	FALSE	133_QR2_narrow_peak_669	17	9.11469	16.4061	10.9025	Intron (ENST00000658557.1/105376220, intron 2 of 2)	105376220	LINC02977	8858	112030111	112030285	175	TRUE
U002042	chr9	112065968	112066115	147	NA	NA	NA	NA	NA	NA	NA	NA	NA	NA	NA	NA	FALSE	NA	NA	NA	NA	NA	NA	NA	NA	NA	NA	NA	NA	FALSE	NA	NA	NA	NA	NA	NA	NA	NA	NA	NA	NA	NA	FALSE	133_QR2_narrow_peak_670	9	5.13832	7.17227	2.86645	Intron (ENST00000374270.8/64420, intron 12 of 16)	64420	SUSD1	-7498	112065969	112066115	147	TRUE
U002043	chr9	113620390	113620598	208	NA	NA	NA	NA	NA	NA	NA	NA	NA	NA	NA	NA	FALSE	NA	NA	NA	NA	NA	NA	NA	NA	NA	NA	NA	NA	FALSE	NA	NA	NA	NA	NA	NA	NA	NA	NA	NA	NA	NA	FALSE	133_QR2_narrow_peak_671	7	5.59412	7.7028	3.2663	Exon (ENST00000437712.1/ENST00000437712.1, exon 2 of 2)	5998	RGS3	24919	113620391	113620598	208	TRUE
U002044	chr9	114779340	114779723	383	WT_QR2_narrow_peak_793	11	7.42144	11.4443	6.36798	Distal Intergenic	9966	TNFSF15	26406	114779368	114779633	266	TRUE	13_QR2_narrow_peak_126	14	8.22658	13.7174	8.17484	Distal Intergenic	9966	TNFSF15	26389	114779398	114779650	253	TRUE	132_QR2_narrow_peak_465	15	9.522	16.275	10.7778	Distal Intergenic	9966	TNFSF15	26399	114779358	114779640	283	TRUE	133_QR2_narrow_peak_672	16	8.45488	14.8866	9.45913	Distal Intergenic	9966	TNFSF15	26316	114779368	114779723	356	TRUE
U002045	chr9	114908306	114908471	165	NA	NA	NA	NA	NA	NA	NA	NA	NA	NA	NA	NA	FALSE	NA	NA	NA	NA	NA	NA	NA	NA	NA	NA	NA	NA	FALSE	NA	NA	NA	NA	NA	NA	NA	NA	NA	NA	NA	NA	FALSE	NA	NA	NA	NA	NA	NA	NA	NA	NA	NA	NA	NA	FALSE
U002046	chr9	116232404	116232600	196	NA	NA	NA	NA	NA	NA	NA	NA	NA	NA	NA	NA	FALSE	NA	NA	NA	NA	NA	NA	NA	NA	NA	NA	NA	NA	FALSE	NA	NA	NA	NA	NA	NA	NA	NA	NA	NA	NA	NA	FALSE	NA	NA	NA	NA	NA	NA	NA	NA	NA	NA	NA	NA	FALSE
U002047	chr9	120868700	120869015	315	WT_QR2_narrow_peak_794	12	8.62773	13.8359	8.48293	Promoter (<=1kb)	26147	PHF19	0	120868701	120868917	217	TRUE	NA	NA	NA	NA	NA	NA	NA	NA	NA	NA	NA	NA	FALSE	NA	NA	NA	NA	NA	NA	NA	NA	NA	NA	NA	NA	FALSE	133_QR2_narrow_peak_673	14	7.82272	13.0504	7.75639	Promoter (<=1kb)	26147	PHF19	0	120868714	120869015	302	TRUE
U002048	chr9	121234377	121234781	404	WT_QR2_narrow_peak_795	17	9.07185	16.3355	10.8257	Intron (ENST00000434663.5/2934, intron 5 of 5)	51552	RAB14	-11364	121234378	121234683	306	TRUE	NA	NA	NA	NA	NA	NA	NA	NA	NA	NA	NA	NA	FALSE	132_QR2_narrow_peak_466	10	5.18427	7.49698	3.02257	Intron (ENST00000434663.5/2934, intron 5 of 5)	51552	RAB14	-11385	121234399	121234555	157	TRUE	133_QR2_narrow_peak_674	15	6.38657	11.0925	6.01672	Intron (ENST00000434663.5/2934, intron 5 of 5)	51552	RAB14	-11413	121234427	121234781	355	TRUE
U002049	chr9	121287129	121287442	313	WT_QR2_narrow_peak_796	9	5.94164	8.48427	3.93312	Promoter (<=1kb)	2934	GSN	538	121287130	121287442	313	TRUE	NA	NA	NA	NA	NA	NA	NA	NA	NA	NA	NA	NA	FALSE	132_QR2_narrow_peak_467	10	6.49046	9.6167	4.70177	Promoter (<=1kb)	2934	GSN	707	121287299	121287442	144	TRUE	NA	NA	NA	NA	NA	NA	NA	NA	NA	NA	NA	NA	FALSE
U002050	chr9	121972584	121973005	421	NA	NA	NA	NA	NA	NA	NA	NA	NA	NA	NA	NA	FALSE	NA	NA	NA	NA	NA	NA	NA	NA	NA	NA	NA	NA	FALSE	132_QR2_narrow_peak_468	10	5.90999	8.65659	3.9258	Intron (ENST00000321582.11/158135, intron 6 of 8)	158135	TTLL11	-8897	121972627	121973005	379	TRUE	133_QR2_narrow_peak_675	12	7.18243	11.3102	6.211	Intron (ENST00000321582.11/158135, intron 6 of 8)	158135	TTLL11	-8855	121972585	121972780	196	TRUE
U002051	chr9	124771431	124771603	172	NA	NA	NA	NA	NA	NA	NA	NA	NA	NA	NA	NA	FALSE	NA	NA	NA	NA	NA	NA	NA	NA	NA	NA	NA	NA	FALSE	NA	NA	NA	NA	NA	NA	NA	NA	NA	NA	NA	NA	FALSE	133_QR2_narrow_peak_676	14	6.59084	11.0475	5.97868	Promoter (<=1kb)	2649	NR6A1	-121	124771432	124771603	172	TRUE
U002052	chr9	124834926	124835081	155	NA	NA	NA	NA	NA	NA	NA	NA	NA	NA	NA	NA	FALSE	NA	NA	NA	NA	NA	NA	NA	NA	NA	NA	NA	NA	FALSE	132_QR2_narrow_peak_469	7	4.761	6.20542	2.08836	Distal Intergenic	401551	WDR38	-18336	124834927	124835081	155	TRUE	NA	NA	NA	NA	NA	NA	NA	NA	NA	NA	NA	NA	FALSE
U002053	chr9	125200347	125200752	405	WT_QR2_narrow_peak_797	8	5.27837	7.20035	2.94372	Promoter (<=1kb)	10244	RABEPK	0	125200436	125200747	312	TRUE	NA	NA	NA	NA	NA	NA	NA	NA	NA	NA	NA	NA	FALSE	132_QR2_narrow_peak_470	9	5.54522	7.82686	3.2757	Promoter (<=1kb)	10244	RABEPK	0	125200603	125200752	150	TRUE	NA	NA	NA	NA	NA	NA	NA	NA	NA	NA	NA	NA	FALSE
U002054	chr9	125241359	125241610	251	WT_QR2_narrow_peak_798	15	7.20986	12.4408	7.24124	Promoter (<=1kb)	3309	HSPA5	0	125241360	125241610	251	TRUE	NA	NA	NA	NA	NA	NA	NA	NA	NA	NA	NA	NA	FALSE	NA	NA	NA	NA	NA	NA	NA	NA	NA	NA	NA	NA	FALSE	NA	NA	NA	NA	NA	NA	NA	NA	NA	NA	NA	NA	FALSE
U002055	chr9	126791539	126791789	250	WT_QR2_narrow_peak_799	14	7.21279	12.056	6.90589	Distal Intergenic	23099	ZBTB43	-13217	126791579	126791789	211	TRUE	NA	NA	NA	NA	NA	NA	NA	NA	NA	NA	NA	NA	FALSE	132_QR2_narrow_peak_471	9	5.54522	7.82686	3.2757	Distal Intergenic	23099	ZBTB43	-13260	126791549	126791746	198	TRUE	133_QR2_narrow_peak_677	16	7.78851	13.7964	8.44163	Distal Intergenic	23099	ZBTB43	-13311	126791540	126791695	156	TRUE
U002056	chr9	127187582	127187780	198	WT_QR2_narrow_peak_800	8	6.12225	8.69382	4.09649	Intron (ENST00000424082.6/9649, intron 11 of 17)	9649	RALGPS1	-22723	127187583	127187780	198	TRUE	NA	NA	NA	NA	NA	NA	NA	NA	NA	NA	NA	NA	FALSE	NA	NA	NA	NA	NA	NA	NA	NA	NA	NA	NA	NA	FALSE	NA	NA	NA	NA	NA	NA	NA	NA	NA	NA	NA	NA	FALSE
U002057	chr9	127195506	127195672	166	NA	NA	NA	NA	NA	NA	NA	NA	NA	NA	NA	NA	FALSE	NA	NA	NA	NA	NA	NA	NA	NA	NA	NA	NA	NA	FALSE	NA	NA	NA	NA	NA	NA	NA	NA	NA	NA	NA	NA	FALSE	NA	NA	NA	NA	NA	NA	NA	NA	NA	NA	NA	NA	FALSE
U002058	chr9	127336722	127336985	263	WT_QR2_narrow_peak_801	10	5.757	8.4094	3.87436	Intron (ENST00000435213.6/84253, intron 12 of 28)	84253	GARNL3	-5330	127336723	127336985	263	TRUE	NA	NA	NA	NA	NA	NA	NA	NA	NA	NA	NA	NA	FALSE	NA	NA	NA	NA	NA	NA	NA	NA	NA	NA	NA	NA	FALSE	NA	NA	NA	NA	NA	NA	NA	NA	NA	NA	NA	NA	FALSE
U002059	chr9	127388316	127388545	229	NA	NA	NA	NA	NA	NA	NA	NA	NA	NA	NA	NA	FALSE	NA	NA	NA	NA	NA	NA	NA	NA	NA	NA	NA	NA	FALSE	NA	NA	NA	NA	NA	NA	NA	NA	NA	NA	NA	NA	FALSE	NA	NA	NA	NA	NA	NA	NA	NA	NA	NA	NA	NA	FALSE
U002060	chr9	127396797	127397096	299	WT_QR2_narrow_peak_802	14	9.03068	15.0822	9.64151	Promoter (<=1kb)	29988	SLC2A8	-91	127396798	127397047	250	TRUE	NA	NA	NA	NA	NA	NA	NA	NA	NA	NA	NA	NA	FALSE	NA	NA	NA	NA	NA	NA	NA	NA	NA	NA	NA	NA	FALSE	133_QR2_narrow_peak_678	16	7.91853	14.009	8.64109	Promoter (<=1kb)	29988	SLC2A8	-42	127396889	127397096	208	TRUE
U002061	chr9	127724994	127725169	175	WT_QR2_narrow_peak_803	14	7.61625	12.7125	7.48648	Promoter (<=1kb)	138428	PTRH1	-146	127725019	127725165	147	TRUE	NA	NA	NA	NA	NA	NA	NA	NA	NA	NA	NA	NA	FALSE	NA	NA	NA	NA	NA	NA	NA	NA	NA	NA	NA	NA	FALSE	133_QR2_narrow_peak_679	12	5.69413	8.90286	4.20043	Promoter (<=1kb)	138428	PTRH1	-122	127724995	127725162	168	TRUE
U002062	chr9	127740779	127741042	263	WT_QR2_narrow_peak_804	17	10.7418	19.1486	13.5599	Intron (ENST00000373277.8/10044, intron 8 of 10)	10044	SH2D3C	3700	127740780	127741020	241	TRUE	NA	NA	NA	NA	NA	NA	NA	NA	NA	NA	NA	NA	FALSE	132_QR2_narrow_peak_472	13	7.79458	12.6489	7.34946	Intron (ENST00000373277.8/10044, intron 8 of 10)	10044	SH2D3C	3678	127740887	127741042	156	TRUE	NA	NA	NA	NA	NA	NA	NA	NA	NA	NA	NA	NA	FALSE
U002063	chr9	127771421	127771578	157	NA	NA	NA	NA	NA	NA	NA	NA	NA	NA	NA	NA	FALSE	NA	NA	NA	NA	NA	NA	NA	NA	NA	NA	NA	NA	FALSE	NA	NA	NA	NA	NA	NA	NA	NA	NA	NA	NA	NA	FALSE	133_QR2_narrow_peak_680	8	5.33138	7.28889	2.95309	Promoter (<=1kb)	10044	SH2D3C	0	127771422	127771578	157	TRUE
U002064	chr9	127919455	127919619	164	NA	NA	NA	NA	NA	NA	NA	NA	NA	NA	NA	NA	FALSE	NA	NA	NA	NA	NA	NA	NA	NA	NA	NA	NA	NA	FALSE	NA	NA	NA	NA	NA	NA	NA	NA	NA	NA	NA	NA	FALSE	NA	NA	NA	NA	NA	NA	NA	NA	NA	NA	NA	NA	FALSE
U002065	chr9	127955618	127955864	246	NA	NA	NA	NA	NA	NA	NA	NA	NA	NA	NA	NA	FALSE	NA	NA	NA	NA	NA	NA	NA	NA	NA	NA	NA	NA	FALSE	132_QR2_narrow_peak_473	9	6.57421	9.59591	4.68403	Intron (ENST00000373095.6/399665, intron 1 of 10)	399665	EEIG1	-4911	127955633	127955793	161	TRUE	133_QR2_narrow_peak_681	13	6.63185	10.7495	5.73117	Intron (ENST00000373095.6/399665, intron 1 of 10)	399665	EEIG1	-4897	127955619	127955864	246	TRUE
U002066	chr9	128067928	128068124	196	WT_QR2_narrow_peak_805	12	6.29555	9.86733	5.04963	Promoter (<=1kb)	114789	SLC25A25	-77	128067929	128068124	196	TRUE	NA	NA	NA	NA	NA	NA	NA	NA	NA	NA	NA	NA	FALSE	NA	NA	NA	NA	NA	NA	NA	NA	NA	NA	NA	NA	FALSE	133_QR2_narrow_peak_682	16	7.68753	13.6313	8.2878	Promoter (<=1kb)	114789	SLC25A25	-105	128067937	128068096	160	TRUE
U002067	chr9	128192960	128193222	262	NA	NA	NA	NA	NA	NA	NA	NA	NA	NA	NA	NA	FALSE	NA	NA	NA	NA	NA	NA	NA	NA	NA	NA	NA	NA	FALSE	NA	NA	NA	NA	NA	NA	NA	NA	NA	NA	NA	NA	FALSE	133_QR2_narrow_peak_683	8	4.81975	6.45378	2.34829	Promoter (1-2kb)	25792	CIZ1	-1022	128192961	128193222	262	TRUE
U002068	chr9	128635443	128635754	311	WT_QR2_narrow_peak_806	12	7.37034	11.6228	6.52147	Promoter (<=1kb)	89891	DYNC2I2	325	128635496	128635738	243	TRUE	NA	NA	NA	NA	NA	NA	NA	NA	NA	NA	NA	NA	FALSE	132_QR2_narrow_peak_474	12	7.17997	11.3061	6.1313	Promoter (<=1kb)	89891	DYNC2I2	474	128635444	128635589	146	TRUE	NA	NA	NA	NA	NA	NA	NA	NA	NA	NA	NA	NA	FALSE
U002069	chr9	128724131	128724320	189	WT_QR2_narrow_peak_807	9	5.5313	7.80418	3.40296	Promoter (<=1kb)	84885	ZDHHC12	-5	128724132	128724320	189	TRUE	NA	NA	NA	NA	NA	NA	NA	NA	NA	NA	NA	NA	FALSE	NA	NA	NA	NA	NA	NA	NA	NA	NA	NA	NA	NA	FALSE	NA	NA	NA	NA	NA	NA	NA	NA	NA	NA	NA	NA	FALSE
U002070	chr9	129139937	129140106	169	NA	NA	NA	NA	NA	NA	NA	NA	NA	NA	NA	NA	FALSE	NA	NA	NA	NA	NA	NA	NA	NA	NA	NA	NA	NA	FALSE	NA	NA	NA	NA	NA	NA	NA	NA	NA	NA	NA	NA	FALSE	NA	NA	NA	NA	NA	NA	NA	NA	NA	NA	NA	NA	FALSE
U002071	chr9	129202979	129203158	179	WT_QR2_narrow_peak_808	8	6.0023	8.46829	3.92024	Promoter (1-2kb)	105376289	LOC105376289	1665	129202980	129203158	179	TRUE	NA	NA	NA	NA	NA	NA	NA	NA	NA	NA	NA	NA	FALSE	NA	NA	NA	NA	NA	NA	NA	NA	NA	NA	NA	NA	FALSE	NA	NA	NA	NA	NA	NA	NA	NA	NA	NA	NA	NA	FALSE
U002072	chr9	129334292	129334463	171	WT_QR2_narrow_peak_809	13	7.83936	12.7236	7.49296	Promoter (<=1kb)	100506119	LINC01503	374	129334293	129334463	171	TRUE	NA	NA	NA	NA	NA	NA	NA	NA	NA	NA	NA	NA	FALSE	NA	NA	NA	NA	NA	NA	NA	NA	NA	NA	NA	NA	FALSE	NA	NA	NA	NA	NA	NA	NA	NA	NA	NA	NA	NA	FALSE
U002073	chr9	129470592	129470742	150	NA	NA	NA	NA	NA	NA	NA	NA	NA	NA	NA	NA	FALSE	NA	NA	NA	NA	NA	NA	NA	NA	NA	NA	NA	NA	FALSE	NA	NA	NA	NA	NA	NA	NA	NA	NA	NA	NA	NA	FALSE	133_QR2_narrow_peak_684	10	6.00608	8.81291	4.12582	Distal Intergenic	124900275	LOC124900275	-6204	129470593	129470742	150	TRUE
U002074	chr9	129750225	129750439	214	NA	NA	NA	NA	NA	NA	NA	NA	NA	NA	NA	NA	FALSE	NA	NA	NA	NA	NA	NA	NA	NA	NA	NA	NA	NA	FALSE	NA	NA	NA	NA	NA	NA	NA	NA	NA	NA	NA	NA	FALSE	133_QR2_narrow_peak_685	13	6.54299	10.6062	5.60534	Promoter (2-3kb)	9536	PTGES	2623	129750226	129750396	171	TRUE
U002075	chr9	129762668	129762819	151	WT_QR2_narrow_peak_810	9	5.79004	8.23005	3.73166	Distal Intergenic	9536	PTGES	-9627	129762669	129762819	151	TRUE	NA	NA	NA	NA	NA	NA	NA	NA	NA	NA	NA	NA	FALSE	NA	NA	NA	NA	NA	NA	NA	NA	NA	NA	NA	NA	FALSE	NA	NA	NA	NA	NA	NA	NA	NA	NA	NA	NA	NA	FALSE
U002076	chr9	130129131	130129408	277	WT_QR2_narrow_peak_811	12	7.01959	11.0417	6.03072	Promoter (<=1kb)	57720	GPR107	-183	130129156	130129408	253	TRUE	NA	NA	NA	NA	NA	NA	NA	NA	NA	NA	NA	NA	FALSE	132_QR2_narrow_peak_475	11	6.54912	9.96981	4.99669	Promoter (<=1kb)	57720	GPR107	-273	130129132	130129318	187	TRUE	NA	NA	NA	NA	NA	NA	NA	NA	NA	NA	NA	NA	FALSE
U002077	chr9	130693695	130693897	202	WT_QR2_narrow_peak_812	7	5.36164	7.25866	2.98612	Promoter (<=1kb)	23404	EXOSC2	0	130693696	130693897	202	TRUE	NA	NA	NA	NA	NA	NA	NA	NA	NA	NA	NA	NA	FALSE	NA	NA	NA	NA	NA	NA	NA	NA	NA	NA	NA	NA	FALSE	NA	NA	NA	NA	NA	NA	NA	NA	NA	NA	NA	NA	FALSE
U002078	chr9	130794612	130794773	161	NA	NA	NA	NA	NA	NA	NA	NA	NA	NA	NA	NA	FALSE	NA	NA	NA	NA	NA	NA	NA	NA	NA	NA	NA	NA	FALSE	NA	NA	NA	NA	NA	NA	NA	NA	NA	NA	NA	NA	FALSE	133_QR2_narrow_peak_686	9	5.19573	7.26369	2.93288	Intron (ENST00000372348.9/25, intron 1 of 10)	25	ABL1	-40481	130794613	130794773	161	TRUE
U002079	chr9	131336210	131336371	161	WT_QR2_narrow_peak_813	9	6.83666	10.0891	5.23056	Intron (ENST00000645295.1/105376299, intron 2 of 4)	84726	PRRC2B	-37265	131336211	131336371	161	TRUE	NA	NA	NA	NA	NA	NA	NA	NA	NA	NA	NA	NA	FALSE	NA	NA	NA	NA	NA	NA	NA	NA	NA	NA	NA	NA	FALSE	NA	NA	NA	NA	NA	NA	NA	NA	NA	NA	NA	NA	FALSE
U002080	chr9	131361477	131361647	170	NA	NA	NA	NA	NA	NA	NA	NA	NA	NA	NA	NA	FALSE	NA	NA	NA	NA	NA	NA	NA	NA	NA	NA	NA	NA	FALSE	132_QR2_narrow_peak_476	9	6.42144	9.31855	4.46228	Distal Intergenic	84726	PRRC2B	-11989	131361478	131361647	170	TRUE	NA	NA	NA	NA	NA	NA	NA	NA	NA	NA	NA	NA	FALSE
U002081	chr9	131373461	131373705	244	WT_QR2_narrow_peak_814	9	6.12886	8.80393	4.18547	Promoter (<=1kb)	84726	PRRC2B	0	131373462	131373705	244	TRUE	NA	NA	NA	NA	NA	NA	NA	NA	NA	NA	NA	NA	FALSE	NA	NA	NA	NA	NA	NA	NA	NA	NA	NA	NA	NA	FALSE	NA	NA	NA	NA	NA	NA	NA	NA	NA	NA	NA	NA	FALSE
U002082	chr9	131658241	131658404	163	NA	NA	NA	NA	NA	NA	NA	NA	NA	NA	NA	NA	FALSE	13_QR2_narrow_peak_127	10	6.88584	10.299	4.96742	Intron (ENST00000372189.7/2889, intron 1 of 23)	2889	RAPGEF1	-14851	131658242	131658404	163	TRUE	NA	NA	NA	NA	NA	NA	NA	NA	NA	NA	NA	NA	FALSE	NA	NA	NA	NA	NA	NA	NA	NA	NA	NA	NA	NA	FALSE
U002083	chr9	133135331	133135622	291	WT_QR2_narrow_peak_815	12	6.82999	10.7315	5.76461	Intron (ENST00000393160.7/5900, intron 1 of 17)	5900	RALGDS	-4221	133135338	133135622	285	TRUE	NA	NA	NA	NA	NA	NA	NA	NA	NA	NA	NA	NA	FALSE	NA	NA	NA	NA	NA	NA	NA	NA	NA	NA	NA	NA	FALSE	NA	NA	NA	NA	NA	NA	NA	NA	NA	NA	NA	NA	FALSE
U002084	chr9	133376126	133376279	153	NA	NA	NA	NA	NA	NA	NA	NA	NA	NA	NA	NA	FALSE	NA	NA	NA	NA	NA	NA	NA	NA	NA	NA	NA	NA	FALSE	NA	NA	NA	NA	NA	NA	NA	NA	NA	NA	NA	NA	FALSE	NA	NA	NA	NA	NA	NA	NA	NA	NA	NA	NA	NA	FALSE
U002085	chr9	133855989	133856182	193	NA	NA	NA	NA	NA	NA	NA	NA	NA	NA	NA	NA	FALSE	NA	NA	NA	NA	NA	NA	NA	NA	NA	NA	NA	NA	FALSE	NA	NA	NA	NA	NA	NA	NA	NA	NA	NA	NA	NA	FALSE	NA	NA	NA	NA	NA	NA	NA	NA	NA	NA	NA	NA	FALSE
U002086	chr9	134122932	134123092	160	NA	NA	NA	NA	NA	NA	NA	NA	NA	NA	NA	NA	FALSE	NA	NA	NA	NA	NA	NA	NA	NA	NA	NA	NA	NA	FALSE	NA	NA	NA	NA	NA	NA	NA	NA	NA	NA	NA	NA	FALSE	133_QR2_narrow_peak_687	8	5.37704	7.36561	3.01152	Distal Intergenic	11091	WDR5	-12273	134122933	134123092	160	TRUE
U002087	chr9	134896226	134896476	250	NA	NA	NA	NA	NA	NA	NA	NA	NA	NA	NA	NA	FALSE	NA	NA	NA	NA	NA	NA	NA	NA	NA	NA	NA	NA	FALSE	NA	NA	NA	NA	NA	NA	NA	NA	NA	NA	NA	NA	FALSE	NA	NA	NA	NA	NA	NA	NA	NA	NA	NA	NA	NA	FALSE
U002088	chr9	135130275	135130611	336	WT_QR2_narrow_peak_816	17	8.87474	16.0112	10.5263	Distal Intergenic	10439	OLFM1	24636	135130276	135130558	283	TRUE	NA	NA	NA	NA	NA	NA	NA	NA	NA	NA	NA	NA	FALSE	132_QR2_narrow_peak_477	11	6.54912	9.96981	4.99669	Distal Intergenic	10439	OLFM1	24673	135130313	135130506	194	TRUE	133_QR2_narrow_peak_688	15	6.73334	11.6627	6.51208	Distal Intergenic	10439	OLFM1	24689	135130329	135130518	190	TRUE
U002089	chr9	136109498	136109719	221	WT_QR2_narrow_peak_817	9	5.76552	8.18929	3.70468	Promoter (<=1kb)	90120	TMEM250	-75	136109499	136109719	221	TRUE	NA	NA	NA	NA	NA	NA	NA	NA	NA	NA	NA	NA	FALSE	NA	NA	NA	NA	NA	NA	NA	NA	NA	NA	NA	NA	FALSE	NA	NA	NA	NA	NA	NA	NA	NA	NA	NA	NA	NA	FALSE
U002090	chr9	136483150	136483406	256	WT_QR2_narrow_peak_818	17	8.53478	15.453	9.99706	Promoter (<=1kb)	9919	SEC16A	-111	136483151	136483370	220	TRUE	NA	NA	NA	NA	NA	NA	NA	NA	NA	NA	NA	NA	FALSE	NA	NA	NA	NA	NA	NA	NA	NA	NA	NA	NA	NA	FALSE	133_QR2_narrow_peak_689	12	6.98869	10.991	5.93139	Promoter (<=1kb)	158055	C9orf163	-89	136483163	136483406	244	TRUE
U002091	chr9	136790785	136791192	407	WT_QR2_narrow_peak_819	24	10.126	21.6286	15.9895	Promoter (<=1kb)	85014	TMEM141	-152	136790882	136791192	311	TRUE	13_QR2_narrow_peak_128	14	8.3943	13.9974	8.43856	Promoter (<=1kb)	85014	TMEM141	-236	136790916	136791108	193	TRUE	132_QR2_narrow_peak_478	15	7.72521	13.2801	7.92883	Promoter (<=1kb)	85014	TMEM141	-252	136790897	136791092	196	TRUE	133_QR2_narrow_peak_690	17	7.90901	14.4258	9.02849	Promoter (<=1kb)	85014	TMEM141	-152	136790824	136791192	369	TRUE
U002092	chr9	136950000	136950150	150	WT_QR2_narrow_peak_820	12	6.47993	10.1642	5.29023	Promoter (<=1kb)	286256	LCN12	450	136950001	136950150	150	TRUE	NA	NA	NA	NA	NA	NA	NA	NA	NA	NA	NA	NA	FALSE	NA	NA	NA	NA	NA	NA	NA	NA	NA	NA	NA	NA	FALSE	NA	NA	NA	NA	NA	NA	NA	NA	NA	NA	NA	NA	FALSE
U002093	chr9	137086700	137086945	245	WT_QR2_narrow_peak_821	14	7.1622	11.9739	6.82875	Promoter (<=1kb)	100289341	MAN1B1-DT	0	137086710	137086937	228	TRUE	NA	NA	NA	NA	NA	NA	NA	NA	NA	NA	NA	NA	FALSE	NA	NA	NA	NA	NA	NA	NA	NA	NA	NA	NA	NA	FALSE	133_QR2_narrow_peak_691	13	6.47788	10.5012	5.51612	Promoter (<=1kb)	100289341	MAN1B1-DT	0	137086760	137086937	178	TRUE
U002094	chr9	137150343	137151451	1108	WT_QR2_narrow_peak_822	35	8.19457	23.9008	18.2279	Promoter (1-2kb)	2902	GRIN1	1367	137150376	137151342	967	TRUE	13_QR2_narrow_peak_129	31	8.05471	21.5289	15.8215	Promoter (1-2kb)	2902	GRIN1	1335	137150344	137151451	1108	TRUE	132_QR2_narrow_peak_479	28	7.40421	18.6872	13.1166	Promoter (1-2kb)	2902	GRIN1	1400	137150409	137151274	866	TRUE	133_QR2_narrow_peak_692	48	8.02812	30.2682	24.4908	Promoter (1-2kb)	2902	GRIN1	1335	137150344	137151441	1098	TRUE
U002095	chr9	137224980	137225139	159	NA	NA	NA	NA	NA	NA	NA	NA	NA	NA	NA	NA	FALSE	NA	NA	NA	NA	NA	NA	NA	NA	NA	NA	NA	NA	FALSE	NA	NA	NA	NA	NA	NA	NA	NA	NA	NA	NA	NA	FALSE	133_QR2_narrow_peak_693	11	4.93101	7.37559	3.0194	Promoter (<=1kb)	375791	CYSRT1	-35	137224981	137225139	159	TRUE
U002096	chr9	137240959	137241236	277	WT_QR2_narrow_peak_823	25	9.99578	21.9596	16.313	Promoter (<=1kb)	10383	TUBB4B	-101	137240960	137241186	227	TRUE	13_QR2_narrow_peak_130	15	7.67141	13.1924	7.66894	Promoter (<=1kb)	10383	TUBB4B	-80	137241028	137241207	180	TRUE	132_QR2_narrow_peak_480	16	8.59865	15.1226	9.6653	Promoter (<=1kb)	10383	TUBB4B	-101	137241025	137241186	162	TRUE	133_QR2_narrow_peak_694	20	8.40642	16.6421	11.1314	Promoter (<=1kb)	10383	TUBB4B	-51	137240988	137241236	249	TRUE
U002097	chr9	137492541	137492716	175	WT_QR2_narrow_peak_824	7	5.66857	7.85073	3.43777	Intron (ENST00000406427.6/375775, intron 20 of 34)	375775	PNPLA7	-11815	137492542	137492716	175	TRUE	NA	NA	NA	NA	NA	NA	NA	NA	NA	NA	NA	NA	FALSE	NA	NA	NA	NA	NA	NA	NA	NA	NA	NA	NA	NA	FALSE	NA	NA	NA	NA	NA	NA	NA	NA	NA	NA	NA	NA	FALSE
U002098	chr9	137605170	137605314	144	NA	NA	NA	NA	NA	NA	NA	NA	NA	NA	NA	NA	FALSE	NA	NA	NA	NA	NA	NA	NA	NA	NA	NA	NA	NA	FALSE	132_QR2_narrow_peak_481	11	6.3243	9.60311	4.68886	Promoter (<=1kb)	92714	ARRDC1	-371	137605171	137605314	144	TRUE	NA	NA	NA	NA	NA	NA	NA	NA	NA	NA	NA	NA	FALSE
U002099	chr9	137605371	137605610	239	WT_QR2_narrow_peak_825	10	6.56445	9.74231	4.95408	Promoter (<=1kb)	92714	ARRDC1	-75	137605372	137605610	239	TRUE	NA	NA	NA	NA	NA	NA	NA	NA	NA	NA	NA	NA	FALSE	NA	NA	NA	NA	NA	NA	NA	NA	NA	NA	NA	NA	FALSE	NA	NA	NA	NA	NA	NA	NA	NA	NA	NA	NA	NA	FALSE
U002100	chrGL000216.2	207	690	483	NA	NA	NA	NA	NA	NA	NA	NA	NA	NA	NA	NA	FALSE	13_QR2_narrow_peak_131	13	9.01039	14.7581	9.17799	NA	NA	NA	NA	245	581	337	TRUE	132_QR2_narrow_peak_482	12	8.08485	12.8489	7.53435	NA	NA	NA	NA	217	588	372	TRUE	133_QR2_narrow_peak_695	24	13.337	27.0118	21.2788	NA	NA	NA	NA	208	595	388	TRUE
U002101	chrGL000224.1	3649	4036	387	WT_QR2_narrow_peak_826	9	7.39352	11.2267	6.18449	NA	NA	NA	NA	3669	4036	368	TRUE	NA	NA	NA	NA	NA	NA	NA	NA	NA	NA	NA	NA	FALSE	132_QR2_narrow_peak_483	20	13.1788	24.7128	19.0519	NA	NA	NA	NA	3807	3998	192	TRUE	133_QR2_narrow_peak_696	21	12.6041	24.1669	18.4877	NA	NA	NA	NA	3756	3998	243	TRUE
U002102	chrKI270330.1	1406	1567	161	NA	NA	NA	NA	NA	NA	NA	NA	NA	NA	NA	NA	FALSE	NA	NA	NA	NA	NA	NA	NA	NA	NA	NA	NA	NA	FALSE	132_QR2_narrow_peak_484	8	7.04762	10.6852	5.58932	NA	NA	NA	NA	1407	1567	161	TRUE	NA	NA	NA	NA	NA	NA	NA	NA	NA	NA	NA	NA	FALSE
U002103	chrKI270438.1	103933	104319	386	NA	NA	NA	NA	NA	NA	NA	NA	NA	NA	NA	NA	FALSE	13_QR2_narrow_peak_132	61	17.0439	60.5093	54.2881	NA	NA	NA	NA	103952	104275	324	TRUE	132_QR2_narrow_peak_485	61	16.4688	59.2969	53.2844	NA	NA	NA	NA	103960	104149	190	TRUE	133_QR2_narrow_peak_697	111	21.7467	114.858	108.141	NA	NA	NA	NA	103944	104319	376	TRUE
U002104	chrKI270438.1	109321	109851	530	WT_QR2_narrow_peak_827	15	8.50458	14.5581	9.15442	NA	NA	NA	NA	109576	109835	260	TRUE	13_QR2_narrow_peak_133	38	10.1518	29.8224	24.0096	NA	NA	NA	NA	109322	109841	520	TRUE	132_QR2_narrow_peak_486	43	11.3387	35.4303	29.6506	NA	NA	NA	NA	109332	109834	503	TRUE	133_QR2_narrow_peak_698	57	11.8038	45.6712	39.7507	NA	NA	NA	NA	109329	109838	510	TRUE
U002105	chrKI270438.1	112094	112269	175	NA	NA	NA	NA	NA	NA	NA	NA	NA	NA	NA	NA	FALSE	13_QR2_narrow_peak_134	18	6.04674	11.6802	6.24072	NA	NA	NA	NA	112111	112264	154	TRUE	NA	NA	NA	NA	NA	NA	NA	NA	NA	NA	NA	NA	FALSE	133_QR2_narrow_peak_699	29	7.90414	20.2031	14.6054	NA	NA	NA	NA	112108	112269	162	TRUE
U002106	chrKI270466.1	975	1179	204	NA	NA	NA	NA	NA	NA	NA	NA	NA	NA	NA	NA	FALSE	NA	NA	NA	NA	NA	NA	NA	NA	NA	NA	NA	NA	FALSE	132_QR2_narrow_peak_487	16	11.9738	21.1319	15.5253	NA	NA	NA	NA	997	1179	183	TRUE	133_QR2_narrow_peak_700	25	16.3752	32.852	27.0355	NA	NA	NA	NA	997	1170	174	TRUE
U002107	chrKI270467.1	2152	2443	291	WT_QR2_narrow_peak_828	8	5.56608	7.68804	3.31263	NA	NA	NA	NA	2169	2346	178	TRUE	13_QR2_narrow_peak_135	10	5.77881	8.44452	3.39786	NA	NA	NA	NA	2172	2342	171	TRUE	132_QR2_narrow_peak_488	21	8.53453	17.3483	11.8167	NA	NA	NA	NA	2172	2442	271	TRUE	133_QR2_narrow_peak_701	18	6.94792	13.2543	7.94255	NA	NA	NA	NA	2169	2441	273	TRUE
U002108	chrKI270467.1	3355	3574	219	NA	NA	NA	NA	NA	NA	NA	NA	NA	NA	NA	NA	FALSE	13_QR2_narrow_peak_136	24	13.1336	26.6694	20.8892	NA	NA	NA	NA	3377	3545	169	TRUE	132_QR2_narrow_peak_489	32	12.8018	31.0679	25.3333	NA	NA	NA	NA	3356	3567	212	TRUE	133_QR2_narrow_peak_702	36	13.5302	35.0211	29.1795	NA	NA	NA	NA	3377	3567	191	TRUE
U002109	chrKI270587.1	701	873	172	NA	NA	NA	NA	NA	NA	NA	NA	NA	NA	NA	NA	FALSE	NA	NA	NA	NA	NA	NA	NA	NA	NA	NA	NA	NA	FALSE	NA	NA	NA	NA	NA	NA	NA	NA	NA	NA	NA	NA	FALSE	133_QR2_narrow_peak_703	9	5.87387	8.37016	3.77808	NA	NA	NA	NA	702	873	172	TRUE
U002110	chrKI270709.1	5474	5639	165	NA	NA	NA	NA	NA	NA	NA	NA	NA	NA	NA	NA	FALSE	NA	NA	NA	NA	NA	NA	NA	NA	NA	NA	NA	NA	FALSE	132_QR2_narrow_peak_490	10	7.66953	11.7587	6.53339	NA	NA	NA	NA	5475	5639	165	TRUE	NA	NA	NA	NA	NA	NA	NA	NA	NA	NA	NA	NA	FALSE
U002111	chrKI270729.1	2269	2584	315	NA	NA	NA	NA	NA	NA	NA	NA	NA	NA	NA	NA	FALSE	NA	NA	NA	NA	NA	NA	NA	NA	NA	NA	NA	NA	FALSE	132_QR2_narrow_peak_491	9	6.21912	8.96058	4.16976	NA	NA	NA	NA	2270	2584	315	TRUE	NA	NA	NA	NA	NA	NA	NA	NA	NA	NA	NA	NA	FALSE
U002112	chrKI270733.1	136197	136362	165	WT_QR2_narrow_peak_829	7	6.40147	9.52226	4.77156	NA	NA	NA	NA	136198	136362	165	TRUE	NA	NA	NA	NA	NA	NA	NA	NA	NA	NA	NA	NA	FALSE	NA	NA	NA	NA	NA	NA	NA	NA	NA	NA	NA	NA	FALSE	NA	NA	NA	NA	NA	NA	NA	NA	NA	NA	NA	NA	FALSE
U002113	chrKI270733.1	164363	164525	162	NA	NA	NA	NA	NA	NA	NA	NA	NA	NA	NA	NA	FALSE	13_QR2_narrow_peak_137	7	6.41161	9.54911	4.32688	NA	NA	NA	NA	164364	164525	162	TRUE	NA	NA	NA	NA	NA	NA	NA	NA	NA	NA	NA	NA	FALSE	NA	NA	NA	NA	NA	NA	NA	NA	NA	NA	NA	NA	FALSE
U002114	chrKI270733.1	168850	169001	151	NA	NA	NA	NA	NA	NA	NA	NA	NA	NA	NA	NA	FALSE	13_QR2_narrow_peak_138	6	5.61016	8.03849	3.08322	NA	NA	NA	NA	168851	169001	151	TRUE	NA	NA	NA	NA	NA	NA	NA	NA	NA	NA	NA	NA	FALSE	NA	NA	NA	NA	NA	NA	NA	NA	NA	NA	NA	NA	FALSE
U002115	chrMT	81	1077	996	WT_QR2_narrow_peak_830	1130	2.67219	177.865	170.447	NA	NA	NA	NA	89	1077	989	TRUE	13_QR2_narrow_peak_139	656	2.69383	105.688	99.074	NA	NA	NA	NA	84	1074	991	TRUE	132_QR2_narrow_peak_492	1111	2.63827	171.051	163.357	NA	NA	NA	NA	82	1075	994	TRUE	133_QR2_narrow_peak_704	889	2.68038	141.181	134.118	NA	NA	NA	NA	84	1060	977	TRUE
U002116	chrMT	1564	3965	2401	WT_QR2_narrow_peak_831	1262	2.66518	197.457	187.971	NA	NA	NA	NA	1565	3949	2385	TRUE	13_QR2_narrow_peak_140	727	2.67596	115.548	108.868	NA	NA	NA	NA	1575	3948	2374	TRUE	132_QR2_narrow_peak_493	1324	2.80446	225.702	216.216	NA	NA	NA	NA	1568	3964	2397	TRUE	133_QR2_narrow_peak_705	937	2.53006	134.114	127.131	NA	NA	NA	NA	1579	3965	2387	TRUE
U002117	chrMT	4865	5028	163	NA	NA	NA	NA	NA	NA	NA	NA	NA	NA	NA	NA	FALSE	NA	NA	NA	NA	NA	NA	NA	NA	NA	NA	NA	NA	FALSE	132_QR2_narrow_peak_494	992	1.66135	49.0327	43.1218	NA	NA	NA	NA	4877	5028	152	TRUE	133_QR2_narrow_peak_706	781	1.69184	41.4597	35.5725	NA	NA	NA	NA	4866	5009	144	TRUE
U002118	chrMT	6478	6626	148	NA	NA	NA	NA	NA	NA	NA	NA	NA	NA	NA	NA	FALSE	NA	NA	NA	NA	NA	NA	NA	NA	NA	NA	NA	NA	FALSE	NA	NA	NA	NA	NA	NA	NA	NA	NA	NA	NA	NA	FALSE	NA	NA	NA	NA	NA	NA	NA	NA	NA	NA	NA	NA	FALSE
U002119	chrMT	9733	10333	600	WT_QR2_narrow_peak_832	1060	1.49481	34.3582	28.5669	NA	NA	NA	NA	9737	10333	597	TRUE	13_QR2_narrow_peak_141	655	1.63185	30.8818	25.0602	NA	NA	NA	NA	9743	10313	571	TRUE	132_QR2_narrow_peak_495	1166	1.67162	58.6029	52.5998	NA	NA	NA	NA	9741	10333	593	TRUE	133_QR2_narrow_peak_707	853	1.58416	35.553	29.7056	NA	NA	NA	NA	9741	10313	573	TRUE
U002120	chrMT	10505	10747	242	WT_QR2_narrow_peak_833	1109	1.51441	38.0034	32.1703	NA	NA	NA	NA	10506	10742	237	TRUE	13_QR2_narrow_peak_142	667	1.59787	29.0664	23.261	NA	NA	NA	NA	10533	10719	187	TRUE	132_QR2_narrow_peak_496	1178	1.63866	55.1259	49.1551	NA	NA	NA	NA	10533	10730	198	TRUE	133_QR2_narrow_peak_708	852	1.54076	31.7694	25.9698	NA	NA	NA	NA	10531	10734	204	TRUE
U002121	chrMT	11975	12268	293	WT_QR2_narrow_peak_834	1127	1.43711	30.2492	24.5041	NA	NA	NA	NA	11976	12265	290	TRUE	13_QR2_narrow_peak_143	677	1.50341	23.027	17.3003	NA	NA	NA	NA	11977	12182	206	TRUE	132_QR2_narrow_peak_497	1148	1.47961	35.4008	29.6221	NA	NA	NA	NA	11976	12268	293	TRUE	133_QR2_narrow_peak_709	811	1.34038	15.1718	9.7235	NA	NA	NA	NA	11993	12163	171	TRUE
U002122	chrMT	12440	12954	514	WT_QR2_narrow_peak_835	1149	1.48905	36.4771	30.6602	NA	NA	NA	NA	12441	12909	469	TRUE	13_QR2_narrow_peak_144	623	1.40156	15.2786	9.68546	NA	NA	NA	NA	12500	12652	153	TRUE	132_QR2_narrow_peak_498	1099	1.44017	29.8457	24.1249	NA	NA	NA	NA	12487	12944	458	TRUE	133_QR2_narrow_peak_710	848	1.42267	21.9672	16.331	NA	NA	NA	NA	12451	12655	205	TRUE
U002123	chrMT	13631	14667	1036	WT_QR2_narrow_peak_836	1168	1.66805	58.262	52.2301	NA	NA	NA	NA	13692	14665	974	TRUE	13_QR2_narrow_peak_145	714	1.76144	43.36	37.4089	NA	NA	NA	NA	13666	14593	928	TRUE	132_QR2_narrow_peak_499	1195	1.71911	66.0242	59.9473	NA	NA	NA	NA	13632	14665	1034	TRUE	133_QR2_narrow_peak_711	920	1.6973	49.083	43.1364	NA	NA	NA	NA	13637	14667	1031	TRUE
U002124	chrMT	14863	16509	1646	WT_QR2_narrow_peak_837	1209	2.24659	135.984	129.157	NA	NA	NA	NA	14864	16489	1626	TRUE	13_QR2_narrow_peak_146	751	2.42024	99.2386	92.6764	NA	NA	NA	NA	14885	16499	1615	TRUE	132_QR2_narrow_peak_500	1291	2.43811	171.457	163.748	NA	NA	NA	NA	14885	16502	1618	TRUE	133_QR2_narrow_peak_712	1057	2.54467	152.61	145.407	NA	NA	NA	NA	14895	16509	1615	TRUE
U002125	chrX	7132472	7132632	160	NA	NA	NA	NA	NA	NA	NA	NA	NA	NA	NA	NA	FALSE	NA	NA	NA	NA	NA	NA	NA	NA	NA	NA	NA	NA	FALSE	NA	NA	NA	NA	NA	NA	NA	NA	NA	NA	NA	NA	FALSE	133_QR2_narrow_peak_713	13	8.40026	13.676	8.32715	Intron (ENST00000381077.10/8226, intron 1 of 3)	412	STS	-14605	7132473	7132632	160	TRUE
U002126	chrX	8868528	8868693	165	WT_QR2_narrow_peak_838	7	5.08624	6.7615	2.61039	Distal Intergenic	105373125	LINC03114	58460	8868529	8868693	165	TRUE	NA	NA	NA	NA	NA	NA	NA	NA	NA	NA	NA	NA	FALSE	NA	NA	NA	NA	NA	NA	NA	NA	NA	NA	NA	NA	FALSE	NA	NA	NA	NA	NA	NA	NA	NA	NA	NA	NA	NA	FALSE
U002127	chrX	9416994	9417175	181	WT_QR2_narrow_peak_839	8	5.56608	7.68804	3.31263	Distal Intergenic	6907	TBL1X	-46145	9416995	9417175	181	TRUE	NA	NA	NA	NA	NA	NA	NA	NA	NA	NA	NA	NA	FALSE	NA	NA	NA	NA	NA	NA	NA	NA	NA	NA	NA	NA	FALSE	NA	NA	NA	NA	NA	NA	NA	NA	NA	NA	NA	NA	FALSE
U002128	chrX	12947034	12947225	191	NA	NA	NA	NA	NA	NA	NA	NA	NA	NA	NA	NA	FALSE	NA	NA	NA	NA	NA	NA	NA	NA	NA	NA	NA	NA	FALSE	132_QR2_narrow_peak_501	11	8.12089	12.722	7.4171	Distal Intergenic	7114	TMSB4X	-27885	12947035	12947225	191	TRUE	NA	NA	NA	NA	NA	NA	NA	NA	NA	NA	NA	NA	FALSE
U002129	chrX	13029284	13029452	168	NA	NA	NA	NA	NA	NA	NA	NA	NA	NA	NA	NA	FALSE	NA	NA	NA	NA	NA	NA	NA	NA	NA	NA	NA	NA	FALSE	132_QR2_narrow_peak_502	10	6.69046	9.95832	4.98633	Distal Intergenic	171484	FAM9C	13736	13029285	13029452	168	TRUE	NA	NA	NA	NA	NA	NA	NA	NA	NA	NA	NA	NA	FALSE
U002130	chrX	13110738	13111019	281	NA	NA	NA	NA	NA	NA	NA	NA	NA	NA	NA	NA	FALSE	NA	NA	NA	NA	NA	NA	NA	NA	NA	NA	NA	NA	FALSE	132_QR2_narrow_peak_503	15	7.89065	13.55	8.18056	Distal Intergenic	171484	FAM9C	-66057	13110739	13110911	173	TRUE	NA	NA	NA	NA	NA	NA	NA	NA	NA	NA	NA	NA	FALSE
U002131	chrX	13398559	13398781	222	NA	NA	NA	NA	NA	NA	NA	NA	NA	NA	NA	NA	FALSE	NA	NA	NA	NA	NA	NA	NA	NA	NA	NA	NA	NA	FALSE	NA	NA	NA	NA	NA	NA	NA	NA	NA	NA	NA	NA	FALSE	133_QR2_narrow_peak_714	11	6.70965	10.2343	5.29028	Intron (ENST00000661545.1/100133123, intron 8 of 8)	100133123	LINC01203	62130	13398560	13398781	222	TRUE
U002132	chrX	13653061	13653418	357	NA	NA	NA	NA	NA	NA	NA	NA	NA	NA	NA	NA	FALSE	NA	NA	NA	NA	NA	NA	NA	NA	NA	NA	NA	NA	FALSE	132_QR2_narrow_peak_504	9	6.19125	8.91202	4.12843	Promoter (<=1kb)	170082	TCEANC	0	13653062	13653418	357	TRUE	NA	NA	NA	NA	NA	NA	NA	NA	NA	NA	NA	NA	FALSE
U002133	chrX	14873203	14873361	158	WT_QR2_narrow_peak_840	9	6.83666	10.0891	5.23056	Promoter (<=1kb)	2187	FANCB	0	14873204	14873361	158	TRUE	NA	NA	NA	NA	NA	NA	NA	NA	NA	NA	NA	NA	FALSE	NA	NA	NA	NA	NA	NA	NA	NA	NA	NA	NA	NA	FALSE	NA	NA	NA	NA	NA	NA	NA	NA	NA	NA	NA	NA	FALSE
U002134	chrX	15335582	15335775	193	NA	NA	NA	NA	NA	NA	NA	NA	NA	NA	NA	NA	FALSE	NA	NA	NA	NA	NA	NA	NA	NA	NA	NA	NA	NA	FALSE	NA	NA	NA	NA	NA	NA	NA	NA	NA	NA	NA	NA	FALSE	133_QR2_narrow_peak_715	11	6.4511	9.80944	4.9365	Promoter (<=1kb)	5277	PIGA	-75	15335629	15335775	147	TRUE
U002135	chrX	15854813	15854993	180	WT_QR2_narrow_peak_841	9	6.90601	10.2234	5.34096	Promoter (<=1kb)	8905	AP1S2	0	15854814	15854993	180	TRUE	NA	NA	NA	NA	NA	NA	NA	NA	NA	NA	NA	NA	FALSE	NA	NA	NA	NA	NA	NA	NA	NA	NA	NA	NA	NA	FALSE	NA	NA	NA	NA	NA	NA	NA	NA	NA	NA	NA	NA	FALSE
U002136	chrX	17390647	17390803	156	NA	NA	NA	NA	NA	NA	NA	NA	NA	NA	NA	NA	FALSE	NA	NA	NA	NA	NA	NA	NA	NA	NA	NA	NA	NA	FALSE	NA	NA	NA	NA	NA	NA	NA	NA	NA	NA	NA	NA	FALSE	NA	NA	NA	NA	NA	NA	NA	NA	NA	NA	NA	NA	FALSE
U002137	chrX	17737069	17737348	279	NA	NA	NA	NA	NA	NA	NA	NA	NA	NA	NA	NA	FALSE	NA	NA	NA	NA	NA	NA	NA	NA	NA	NA	NA	NA	FALSE	132_QR2_narrow_peak_505	12	8.04862	12.7849	7.4747	Promoter (<=1kb)	6322	SCML1	-175	17737081	17737274	194	TRUE	133_QR2_narrow_peak_716	10	5.80173	8.48147	3.86504	Promoter (<=1kb)	6322	SCML1	-101	17737070	17737348	279	TRUE
U002138	chrX	18702837	18703012	175	WT_QR2_narrow_peak_842	11	6.80339	10.3899	5.48089	Promoter (2-3kb)	5475	PPEF1	2778	18702845	18703004	160	TRUE	NA	NA	NA	NA	NA	NA	NA	NA	NA	NA	NA	NA	FALSE	NA	NA	NA	NA	NA	NA	NA	NA	NA	NA	NA	NA	FALSE	NA	NA	NA	NA	NA	NA	NA	NA	NA	NA	NA	NA	FALSE
U002139	chrX	23807492	23807668	176	NA	NA	NA	NA	NA	NA	NA	NA	NA	NA	NA	NA	FALSE	NA	NA	NA	NA	NA	NA	NA	NA	NA	NA	NA	NA	FALSE	NA	NA	NA	NA	NA	NA	NA	NA	NA	NA	NA	NA	FALSE	NA	NA	NA	NA	NA	NA	NA	NA	NA	NA	NA	NA	FALSE
U002140	chrX	30889362	30889523	161	WT_QR2_narrow_peak_843	6	5.29038	7.25905	2.98612	Promoter (<=1kb)	257397	TAB3	-109	30889363	30889523	161	TRUE	NA	NA	NA	NA	NA	NA	NA	NA	NA	NA	NA	NA	FALSE	NA	NA	NA	NA	NA	NA	NA	NA	NA	NA	NA	NA	FALSE	NA	NA	NA	NA	NA	NA	NA	NA	NA	NA	NA	NA	FALSE
U002141	chrX	31199240	31199403	163	NA	NA	NA	NA	NA	NA	NA	NA	NA	NA	NA	NA	FALSE	NA	NA	NA	NA	NA	NA	NA	NA	NA	NA	NA	NA	FALSE	NA	NA	NA	NA	NA	NA	NA	NA	NA	NA	NA	NA	FALSE	133_QR2_narrow_peak_717	9	5.87387	8.37016	3.77808	Intron (ENST00000681989.1/1756, intron 5 of 15)	1756	DMD	7197	31199241	31199403	163	TRUE
U002142	chrX	31209390	31209568	178	NA	NA	NA	NA	NA	NA	NA	NA	NA	NA	NA	NA	FALSE	NA	NA	NA	NA	NA	NA	NA	NA	NA	NA	NA	NA	FALSE	NA	NA	NA	NA	NA	NA	NA	NA	NA	NA	NA	NA	FALSE	NA	NA	NA	NA	NA	NA	NA	NA	NA	NA	NA	NA	FALSE
U002143	chrX	41621359	41621537	178	NA	NA	NA	NA	NA	NA	NA	NA	NA	NA	NA	NA	FALSE	NA	NA	NA	NA	NA	NA	NA	NA	NA	NA	NA	NA	FALSE	132_QR2_narrow_peak_506	8	5.86101	8.20922	3.57439	Intron (ENST00000421587.8/8573, intron 10 of 24)	8573	CASK	-31285	41621367	41621534	168	TRUE	133_QR2_narrow_peak_718	12	6.98869	10.991	5.93139	Intron (ENST00000421587.8/8573, intron 10 of 24)	8573	CASK	-31278	41621360	41621537	178	TRUE
U002144	chrX	43898489	43898662	173	WT_QR2_narrow_peak_844	5	5.10088	7.44581	3.12584	Distal Intergenic	4129	MAOB	-16040	43898490	43898662	173	TRUE	NA	NA	NA	NA	NA	NA	NA	NA	NA	NA	NA	NA	FALSE	NA	NA	NA	NA	NA	NA	NA	NA	NA	NA	NA	NA	FALSE	NA	NA	NA	NA	NA	NA	NA	NA	NA	NA	NA	NA	FALSE
U002145	chrX	44062923	44063108	185	NA	NA	NA	NA	NA	NA	NA	NA	NA	NA	NA	NA	FALSE	NA	NA	NA	NA	NA	NA	NA	NA	NA	NA	NA	NA	FALSE	NA	NA	NA	NA	NA	NA	NA	NA	NA	NA	NA	NA	FALSE	133_QR2_narrow_peak_719	11	8.22625	12.9251	7.64328	Distal Intergenic	4693	NDP	-89529	44062924	44063108	185	TRUE
U002146	chrX	44306500	44306727	227	WT_QR2_narrow_peak_845	8	6.0023	8.46829	3.92024	Intron (ENST00000420999.2/80258, intron 2 of 14)	80258	EFHC2	36945	44306501	44306727	227	TRUE	NA	NA	NA	NA	NA	NA	NA	NA	NA	NA	NA	NA	FALSE	NA	NA	NA	NA	NA	NA	NA	NA	NA	NA	NA	NA	FALSE	NA	NA	NA	NA	NA	NA	NA	NA	NA	NA	NA	NA	FALSE
U002147	chrX	45479916	45480345	429	WT_QR2_narrow_peak_846	17	8.907	16.0642	10.5773	Distal Intergenic	101927528	LINC01204	-25128	45479981	45480260	280	TRUE	13_QR2_narrow_peak_147	11	6.35279	9.64936	4.41245	Distal Intergenic	101927528	LINC01204	-25205	45479950	45480183	234	TRUE	132_QR2_narrow_peak_507	14	8.02786	13.388	8.02463	Distal Intergenic	101927528	LINC01204	-25043	45479950	45480345	396	TRUE	133_QR2_narrow_peak_720	15	7.35451	12.6764	7.41765	Distal Intergenic	101927528	LINC01204	-25099	45479917	45480289	373	TRUE
U002148	chrX	45507064	45507443	379	NA	NA	NA	NA	NA	NA	NA	NA	NA	NA	NA	NA	FALSE	13_QR2_narrow_peak_148	9	6.14769	8.83648	3.71844	Promoter (1-2kb)	101927528	LINC01204	1751	45507163	45507443	281	TRUE	NA	NA	NA	NA	NA	NA	NA	NA	NA	NA	NA	NA	FALSE	NA	NA	NA	NA	NA	NA	NA	NA	NA	NA	NA	NA	FALSE
U002149	chrX	45515505	45515666	161	NA	NA	NA	NA	NA	NA	NA	NA	NA	NA	NA	NA	FALSE	NA	NA	NA	NA	NA	NA	NA	NA	NA	NA	NA	NA	FALSE	NA	NA	NA	NA	NA	NA	NA	NA	NA	NA	NA	NA	FALSE	133_QR2_narrow_peak_721	8	5.82615	8.1463	3.60762	Intron (ENST00000435394.5/101927528, intron 2 of 2)	101927528	LINC01204	5022	45515506	45515666	161	TRUE
U002150	chrX	47129408	47129558	150	WT_QR2_narrow_peak_847	6	5.34977	7.39492	3.09135	Exon (ENST00000686644.2/ENST00000686644.2, exon 1 of 1)	54539	NDUFB11	14702	47129409	47129558	150	TRUE	NA	NA	NA	NA	NA	NA	NA	NA	NA	NA	NA	NA	FALSE	NA	NA	NA	NA	NA	NA	NA	NA	NA	NA	NA	NA	FALSE	NA	NA	NA	NA	NA	NA	NA	NA	NA	NA	NA	NA	FALSE
U002151	chrX	47217859	47218161	302	WT_QR2_narrow_peak_848	11	6.7472	10.2965	5.39854	Promoter (<=1kb)	5127	CDK16	0	47217866	47218116	251	TRUE	13_QR2_narrow_peak_149	14	8.25959	13.7723	8.22741	Promoter (<=1kb)	5127	CDK16	0	47217861	47218161	301	TRUE	NA	NA	NA	NA	NA	NA	NA	NA	NA	NA	NA	NA	FALSE	133_QR2_narrow_peak_722	14	7.27855	12.1628	6.95177	Promoter (<=1kb)	5127	CDK16	0	47217861	47218154	294	TRUE
U002152	chrX	47619864	47620212	348	NA	NA	NA	NA	NA	NA	NA	NA	NA	NA	NA	NA	FALSE	NA	NA	NA	NA	NA	NA	NA	NA	NA	NA	NA	NA	FALSE	132_QR2_narrow_peak_508	16	9.42687	16.4967	10.991	Promoter (<=1kb)	6853	SYN1	-8	47619865	47620212	348	TRUE	NA	NA	NA	NA	NA	NA	NA	NA	NA	NA	NA	NA	FALSE
U002153	chrX	47650672	47650947	275	WT_QR2_narrow_peak_849	11	7.52397	11.6251	6.52283	Promoter (<=1kb)	2002	ELK1	-90	47650694	47650848	155	TRUE	NA	NA	NA	NA	NA	NA	NA	NA	NA	NA	NA	NA	FALSE	NA	NA	NA	NA	NA	NA	NA	NA	NA	NA	NA	NA	FALSE	133_QR2_narrow_peak_723	12	7.60402	12.0166	6.8213	Promoter (<=1kb)	2002	ELK1	-113	47650717	47650879	163	TRUE
U002154	chrX	48801708	48802015	307	NA	NA	NA	NA	NA	NA	NA	NA	NA	NA	NA	NA	FALSE	NA	NA	NA	NA	NA	NA	NA	NA	NA	NA	NA	NA	FALSE	NA	NA	NA	NA	NA	NA	NA	NA	NA	NA	NA	NA	FALSE	NA	NA	NA	NA	NA	NA	NA	NA	NA	NA	NA	NA	FALSE
U002155	chrX	48911745	48911905	160	NA	NA	NA	NA	NA	NA	NA	NA	NA	NA	NA	NA	FALSE	NA	NA	NA	NA	NA	NA	NA	NA	NA	NA	NA	NA	FALSE	NA	NA	NA	NA	NA	NA	NA	NA	NA	NA	NA	NA	FALSE	NA	NA	NA	NA	NA	NA	NA	NA	NA	NA	NA	NA	FALSE
U002156	chrX	48958190	48958338	148	NA	NA	NA	NA	NA	NA	NA	NA	NA	NA	NA	NA	FALSE	NA	NA	NA	NA	NA	NA	NA	NA	NA	NA	NA	NA	FALSE	NA	NA	NA	NA	NA	NA	NA	NA	NA	NA	NA	NA	FALSE	NA	NA	NA	NA	NA	NA	NA	NA	NA	NA	NA	NA	FALSE
U002157	chrX	49002321	49002481	160	NA	NA	NA	NA	NA	NA	NA	NA	NA	NA	NA	NA	FALSE	NA	NA	NA	NA	NA	NA	NA	NA	NA	NA	NA	NA	FALSE	NA	NA	NA	NA	NA	NA	NA	NA	NA	NA	NA	NA	FALSE	133_QR2_narrow_peak_724	16	9.21004	16.1339	10.6384	Promoter (<=1kb)	56850	GRIPAP1	-57	49002322	49002481	160	TRUE
U002158	chrX	49043493	49043873	380	WT_QR2_narrow_peak_850	13	6.90258	11.187	6.15189	Promoter (<=1kb)	7030	TFE3	-313	49043723	49043873	151	TRUE	NA	NA	NA	NA	NA	NA	NA	NA	NA	NA	NA	NA	FALSE	132_QR2_narrow_peak_509	8	4.89252	6.57022	2.32796	Promoter (<=1kb)	7030	TFE3	-84	49043494	49043685	192	TRUE	133_QR2_narrow_peak_725	17	8.44069	15.2987	9.84418	Promoter (<=1kb)	7030	TFE3	-152	49043562	49043833	272	TRUE
U002159	chrX	49172482	49172659	177	WT_QR2_narrow_peak_851	14	8.75956	14.6152	9.20848	Promoter (<=1kb)	5355	PLP2	557	49172483	49172659	177	TRUE	NA	NA	NA	NA	NA	NA	NA	NA	NA	NA	NA	NA	FALSE	NA	NA	NA	NA	NA	NA	NA	NA	NA	NA	NA	NA	FALSE	NA	NA	NA	NA	NA	NA	NA	NA	NA	NA	NA	NA	FALSE
U002160	chrX	49190893	49191395	502	WT_QR2_narrow_peak_852	17	9.60515	17.2184	11.6846	3' UTR	6855	SYP	3219	49190894	49191395	502	TRUE	13_QR2_narrow_peak_150	12	7.74902	12.2642	6.79616	3' UTR	6855	SYP	3343	49191127	49191271	145	TRUE	132_QR2_narrow_peak_510	15	7.89065	13.55	8.18056	3' UTR	6855	SYP	3293	49190979	49191321	343	TRUE	133_QR2_narrow_peak_726	14	6.87221	11.5038	6.37657	3' UTR	6855	SYP	3276	49190966	49191338	373	TRUE
U002161	chrX	49269197	49269399	202	NA	NA	NA	NA	NA	NA	NA	NA	NA	NA	NA	NA	FALSE	NA	NA	NA	NA	NA	NA	NA	NA	NA	NA	NA	NA	FALSE	NA	NA	NA	NA	NA	NA	NA	NA	NA	NA	NA	NA	FALSE	NA	NA	NA	NA	NA	NA	NA	NA	NA	NA	NA	NA	FALSE
U002162	chrX	52934917	52935157	240	WT_QR2_narrow_peak_853	6	5.66791	8.19381	3.70608	Intron (ENST00000613284.1/29057, intron 3 of 3)	124905190	LOC124905190	9026	52934982	52935157	176	TRUE	NA	NA	NA	NA	NA	NA	NA	NA	NA	NA	NA	NA	FALSE	NA	NA	NA	NA	NA	NA	NA	NA	NA	NA	NA	NA	FALSE	NA	NA	NA	NA	NA	NA	NA	NA	NA	NA	NA	NA	FALSE
U002163	chrX	54044476	54044782	306	WT_QR2_narrow_peak_854	11	7.03783	10.7836	5.81182	Promoter (<=1kb)	23133	PHF8	-4	54044477	54044754	278	TRUE	NA	NA	NA	NA	NA	NA	NA	NA	NA	NA	NA	NA	FALSE	132_QR2_narrow_peak_511	9	6.57421	9.59591	4.68403	Promoter (<=1kb)	23133	PHF8	-152	54044625	54044782	158	TRUE	NA	NA	NA	NA	NA	NA	NA	NA	NA	NA	NA	NA	FALSE
U002164	chrX	55000019	55000199	180	WT_QR2_narrow_peak_855	9	7.01272	10.4338	5.51897	Promoter (<=1kb)	27301	APEX2	-164	55000020	55000199	180	TRUE	NA	NA	NA	NA	NA	NA	NA	NA	NA	NA	NA	NA	FALSE	NA	NA	NA	NA	NA	NA	NA	NA	NA	NA	NA	NA	FALSE	NA	NA	NA	NA	NA	NA	NA	NA	NA	NA	NA	NA	FALSE
U002165	chrX	68416673	68416843	170	NA	NA	NA	NA	NA	NA	NA	NA	NA	NA	NA	NA	FALSE	NA	NA	NA	NA	NA	NA	NA	NA	NA	NA	NA	NA	FALSE	NA	NA	NA	NA	NA	NA	NA	NA	NA	NA	NA	NA	FALSE	NA	NA	NA	NA	NA	NA	NA	NA	NA	NA	NA	NA	FALSE
U002166	chrX	72181377	72181555	178	NA	NA	NA	NA	NA	NA	NA	NA	NA	NA	NA	NA	FALSE	NA	NA	NA	NA	NA	NA	NA	NA	NA	NA	NA	NA	FALSE	NA	NA	NA	NA	NA	NA	NA	NA	NA	NA	NA	NA	FALSE	133_QR2_narrow_peak_727	9	6.65889	9.75258	4.89347	Promoter (<=1kb)	5303	PIN4	25	72181378	72181555	178	TRUE
U002167	chrX	80809900	80810071	171	WT_QR2_narrow_peak_856	9	5.96768	8.52834	3.96555	Promoter (<=1kb)	124905202	LOC124905202	-20	80809901	80810071	171	TRUE	NA	NA	NA	NA	NA	NA	NA	NA	NA	NA	NA	NA	FALSE	NA	NA	NA	NA	NA	NA	NA	NA	NA	NA	NA	NA	FALSE	NA	NA	NA	NA	NA	NA	NA	NA	NA	NA	NA	NA	FALSE
U002168	chrX	88887143	88887286	143	NA	NA	NA	NA	NA	NA	NA	NA	NA	NA	NA	NA	FALSE	NA	NA	NA	NA	NA	NA	NA	NA	NA	NA	NA	NA	FALSE	NA	NA	NA	NA	NA	NA	NA	NA	NA	NA	NA	NA	FALSE	133_QR2_narrow_peak_728	10	6.35425	9.38761	4.59204	Distal Intergenic	53336	CPXCR1	137826	88887144	88887286	143	TRUE
U002169	chrX	103686776	103686934	158	WT_QR2_narrow_peak_857	8	6.2471	8.93464	4.28596	Promoter (<=1kb)	9643	MORF4L2	0	103686777	103686934	158	TRUE	NA	NA	NA	NA	NA	NA	NA	NA	NA	NA	NA	NA	FALSE	NA	NA	NA	NA	NA	NA	NA	NA	NA	NA	NA	NA	FALSE	NA	NA	NA	NA	NA	NA	NA	NA	NA	NA	NA	NA	FALSE
U002170	chrX	104156798	104157131	333	NA	NA	NA	NA	NA	NA	NA	NA	NA	NA	NA	NA	FALSE	NA	NA	NA	NA	NA	NA	NA	NA	NA	NA	NA	NA	FALSE	NA	NA	NA	NA	NA	NA	NA	NA	NA	NA	NA	NA	FALSE	133_QR2_narrow_peak_729	7	5.88763	8.30511	3.72993	Promoter (<=1kb)	401612	SLC25A53	0	104156799	104157131	333	TRUE
U002171	chrX	107731969	107732297	328	NA	NA	NA	NA	NA	NA	NA	NA	NA	NA	NA	NA	FALSE	NA	NA	NA	NA	NA	NA	NA	NA	NA	NA	NA	NA	FALSE	NA	NA	NA	NA	NA	NA	NA	NA	NA	NA	NA	NA	FALSE	133_QR2_narrow_peak_730	10	5.91351	8.6623	4.01005	Intron (ENST00000688924.1/1831, intron 1 of 2)	1831	TSC22D3	-9698	107731970	107732297	328	TRUE
U002172	chrX	107737030	107737210	180	NA	NA	NA	NA	NA	NA	NA	NA	NA	NA	NA	NA	FALSE	NA	NA	NA	NA	NA	NA	NA	NA	NA	NA	NA	NA	FALSE	NA	NA	NA	NA	NA	NA	NA	NA	NA	NA	NA	NA	FALSE	NA	NA	NA	NA	NA	NA	NA	NA	NA	NA	NA	NA	FALSE
U002173	chrX	108091333	108091482	149	WT_QR2_narrow_peak_858	9	6.8025	10.0236	5.17533	Promoter (<=1kb)	5716	PSMD10	38	108091334	108091482	149	TRUE	NA	NA	NA	NA	NA	NA	NA	NA	NA	NA	NA	NA	FALSE	NA	NA	NA	NA	NA	NA	NA	NA	NA	NA	NA	NA	FALSE	NA	NA	NA	NA	NA	NA	NA	NA	NA	NA	NA	NA	FALSE
U002174	chrX	136131000	136131181	181	NA	NA	NA	NA	NA	NA	NA	NA	NA	NA	NA	NA	FALSE	NA	NA	NA	NA	NA	NA	NA	NA	NA	NA	NA	NA	FALSE	NA	NA	NA	NA	NA	NA	NA	NA	NA	NA	NA	NA	FALSE	133_QR2_narrow_peak_731	7	5.08443	6.75831	2.56818	Distal Intergenic	124905271	LOC124905271	3239	136131001	136131181	181	TRUE
U002175	chrX	140918633	140918777	144	NA	NA	NA	NA	NA	NA	NA	NA	NA	NA	NA	NA	FALSE	NA	NA	NA	NA	NA	NA	NA	NA	NA	NA	NA	NA	FALSE	132_QR2_narrow_peak_512	5	4.69841	6.30506	2.13337	Distal Intergenic	100302169	MIR320D2	7442	140918634	140918777	144	TRUE	NA	NA	NA	NA	NA	NA	NA	NA	NA	NA	NA	NA	FALSE
U002176	chrX	141405709	141406051	342	WT_QR2_narrow_peak_859	17	9.8761	17.6712	12.1168	Intron (ENST00000662492.1/619455, intron 2 of 5)	619455	SPANXA2-OT1	-96798	141405710	141406051	342	TRUE	13_QR2_narrow_peak_151	10	6.88584	10.299	4.96742	Intron (ENST00000662492.1/619455, intron 2 of 5)	619455	SPANXA2-OT1	-96903	141405712	141405946	235	TRUE	NA	NA	NA	NA	NA	NA	NA	NA	NA	NA	NA	NA	FALSE	NA	NA	NA	NA	NA	NA	NA	NA	NA	NA	NA	NA	FALSE
U002177	chrX	149540646	149540790	144	NA	NA	NA	NA	NA	NA	NA	NA	NA	NA	NA	NA	FALSE	NA	NA	NA	NA	NA	NA	NA	NA	NA	NA	NA	NA	FALSE	NA	NA	NA	NA	NA	NA	NA	NA	NA	NA	NA	NA	FALSE	133_QR2_narrow_peak_732	9	6.29815	9.09924	4.35877	Promoter (<=1kb)	100131434	EOLA1-DT	1	149540647	149540790	144	TRUE
