## Supplementary material for "Quinone reductase 2 *reads* H3 serotonylation to support human cortical neuron development": Data S5_RNA Pol II (part 4 of 27)

### Sheet: Data S5_RNA Pol II (continued)
union_id	chr	start	end	union_width	WT_name	WT_pileup	WT_fold_enrichment	WT_log10_pvalue	WT_log10_qvalue	WT_annotation	WT_geneId	WT_SYMBOL	WT_distanceToTSS	WT_peak_start	WT_peak_end	WT_peak_width	WT_hit	QR2_knockdown_name	QR2_knockdown_pileup	QR2_knockdown_fold_enrichment	QR2_knockdown_log10_pvalue	QR2_knockdown_log10_qvalue	QR2_knockdown_annotation	QR2_knockdown_geneId	QR2_knockdown_SYMBOL	QR2_knockdown_distanceToTSS	QR2_knockdown_peak_start	QR2_knockdown_peak_end	QR2_knockdown_peak_width	QR2_knockdown_hit	FLAG_HA_QR2_name	FLAG_HA_QR2_pileup	FLAG_HA_QR2_fold_enrichment	FLAG_HA_QR2_log10_pvalue	FLAG_HA_QR2_log10_qvalue	FLAG_HA_QR2_annotation	FLAG_HA_QR2_geneId	FLAG_HA_QR2_SYMBOL	FLAG_HA_QR2_distanceToTSS	FLAG_HA_QR2_peak_start	FLAG_HA_QR2_peak_end	FLAG_HA_QR2_peak_width	FLAG_HA_QR2_hit	FLAG_HA_QR2_I129EI195R_name	FLAG_HA_QR2_I129EI195R_pileup	FLAG_HA_QR2_I129EI195R_fold_enrichment	FLAG_HA_QR2_I129EI195R_log10_pvalue	FLAG_HA_QR2_I129EI195R_log10_qvalue	FLAG_HA_QR2_I129EI195R_annotation	FLAG_HA_QR2_I129EI195R_geneId	FLAG_HA_QR2_I129EI195R_SYMBOL	FLAG_HA_QR2_I129EI195R_distanceToTSS	FLAG_HA_QR2_I129EI195R_peak_start	FLAG_HA_QR2_I129EI195R_peak_end	FLAG_HA_QR2_I129EI195R_peak_width	FLAG_HA_QR2_I129EI195R_hit
U006883	chr10	35092746	35093084	338	NA	NA	NA	NA	NA	NA	NA	NA	NA	NA	NA	NA	FALSE	NA	NA	NA	NA	NA	NA	NA	NA	NA	NA	NA	NA	FALSE	132_PolII_narrow_peak_4767	14	4.84708	8.14915	5.52253	Promoter (2-3kb)	8453	CUL2	-2105	35092747	35093084	338	TRUE	133_PolII_narrow_peak_5047	11	4.02569	5.90753	3.47932	Promoter (2-3kb)	8453	CUL2	-2106	35092748	35092994	247	TRUE
U006884	chr10	35120540	35120696	156	NA	NA	NA	NA	NA	NA	NA	NA	NA	NA	NA	NA	FALSE	13_PolII_narrow_peak_4569	8	4.2732	5.59551	3.14496	Intron (ENST00000685421.1/8453, intron 1 of 5)	8453	CUL2	5945	35120541	35120696	156	TRUE	NA	NA	NA	NA	NA	NA	NA	NA	NA	NA	NA	NA	FALSE	NA	NA	NA	NA	NA	NA	NA	NA	NA	NA	NA	NA	FALSE
U006885	chr10	35126614	35127298	684	WT_PolII_narrow_peak_4621	22	5.42945	12.0248	9.21165	Promoter (<=1kb)	1390	CREM	0	35126637	35127298	662	TRUE	13_PolII_narrow_peak_4570	31	7.37421	20.0667	16.9093	Promoter (<=1kb)	1390	CREM	0	35126641	35127140	500	TRUE	132_PolII_narrow_peak_4768	41	8.35475	27.4444	24.042	Promoter (<=1kb)	1390	CREM	0	35126656	35127172	517	TRUE	133_PolII_narrow_peak_5048	43	7.86179	27.2267	23.9158	Promoter (<=1kb)	1390	CREM	0	35126615	35127157	543	TRUE
U006886	chr10	35192748	35192990	242	NA	NA	NA	NA	NA	NA	NA	NA	NA	NA	NA	NA	FALSE	NA	NA	NA	NA	NA	NA	NA	NA	NA	NA	NA	NA	FALSE	132_PolII_narrow_peak_4769	20	3.97123	8.2001	5.57033	Promoter (2-3kb)	1390	CREM	-2141	35192749	35192986	238	TRUE	133_PolII_narrow_peak_5049	22	4.3005	9.53375	6.86252	Promoter (2-3kb)	1390	CREM	-2172	35192805	35192955	151	TRUE
U006887	chr10	35195212	35195386	174	NA	NA	NA	NA	NA	NA	NA	NA	NA	NA	NA	NA	FALSE	13_PolII_narrow_peak_4571	16	3.21691	5.55343	3.10675	Promoter (<=1kb)	1390	CREM	66	35195213	35195386	174	TRUE	NA	NA	NA	NA	NA	NA	NA	NA	NA	NA	NA	NA	FALSE	NA	NA	NA	NA	NA	NA	NA	NA	NA	NA	NA	NA	FALSE
U006888	chr10	35195540	35196292	752	WT_PolII_narrow_peak_4622	28	6.34583	16.415	13.4172	Promoter (<=1kb)	1390	CREM	0	35195933	35196265	333	TRUE	13_PolII_narrow_peak_4572	37	7.16228	22.4446	19.2122	Promoter (<=1kb)	1390	CREM	0	35195541	35196265	725	TRUE	132_PolII_narrow_peak_4770	39	7.43534	24.107	20.8062	Promoter (<=1kb)	1390	CREM	0	35195563	35196155	593	TRUE	133_PolII_narrow_peak_5050	40	7.53961	24.869	21.6235	Promoter (<=1kb)	1390	CREM	0	35195577	35196182	606	TRUE
U006889	chr10	35269968	35270658	690	NA	NA	NA	NA	NA	NA	NA	NA	NA	NA	NA	NA	FALSE	13_PolII_narrow_peak_4573	31	11.4032	27.9634	24.5711	Intron (ENST00000490012.6/219771, intron 3 of 9)	219771	CCNY	22958	35270007	35270411	405	TRUE	132_PolII_narrow_peak_4771	19	8.20093	15.8206	12.8124	Intron (ENST00000490012.6/219771, intron 3 of 9)	219771	CCNY	23153	35270202	35270388	187	TRUE	133_PolII_narrow_peak_5051	35	13.011	33.4171	29.9469	Intron (ENST00000490012.6/219771, intron 3 of 9)	219771	CCNY	23146	35270195	35270658	464	TRUE
U006890	chr10	35300022	35300501	479	NA	NA	NA	NA	NA	NA	NA	NA	NA	NA	NA	NA	FALSE	13_PolII_narrow_peak_4574	10	4.66461	6.67683	4.13434	Intron (ENST00000490012.6/219771, intron 4 of 9)	118732302	CCNY-AS1	20497	35300107	35300501	395	TRUE	132_PolII_narrow_peak_4772	14	5.22837	8.80066	6.13171	Intron (ENST00000490012.6/219771, intron 4 of 9)	118732302	CCNY-AS1	20598	35300023	35300400	378	TRUE	133_PolII_narrow_peak_5052	21	7.72006	15.9415	12.984	Intron (ENST00000490012.6/219771, intron 4 of 9)	118732302	CCNY-AS1	20596	35300165	35300402	238	TRUE
U006891	chr10	35306886	35307642	756	WT_PolII_narrow_peak_4623	22	6.59253	14.3383	11.4236	Intron (ENST00000490012.6/219771, intron 4 of 9)	118732302	CCNY-AS1	13570	35306895	35307428	534	TRUE	13_PolII_narrow_peak_4575	26	7.70035	18.3108	15.2121	Intron (ENST00000490012.6/219771, intron 4 of 9)	118732302	CCNY-AS1	13558	35306947	35307440	494	TRUE	132_PolII_narrow_peak_4773	26	7.91321	18.7213	15.6016	Intron (ENST00000490012.6/219771, intron 4 of 9)	118732302	CCNY-AS1	13846	35306901	35307152	252	TRUE	133_PolII_narrow_peak_5053	24	6.13006	14.2654	11.373	Intron (ENST00000490012.6/219771, intron 4 of 9)	118732302	CCNY-AS1	13356	35306954	35307642	689	TRUE
U006892	chr10	35331816	35332563	747	WT_PolII_narrow_peak_4624	27	6.68998	16.7288	13.7192	5' UTR	118732302	CCNY-AS1	3598	35332084	35332466	383	TRUE	13_PolII_narrow_peak_4576	40	9.37261	29.2973	25.8684	5' UTR	118732302	CCNY-AS1	3556	35332082	35332508	427	TRUE	132_PolII_narrow_peak_4774	48	10.8594	37.5443	33.8623	5' UTR	118732302	CCNY-AS1	3501	35332078	35332563	486	TRUE	133_PolII_narrow_peak_5054	32	7.16953	20.0857	16.984	5' UTR	118732302	CCNY-AS1	3502	35331817	35332562	746	TRUE
U006893	chr10	35372446	35372666	220	NA	NA	NA	NA	NA	NA	NA	NA	NA	NA	NA	NA	FALSE	13_PolII_narrow_peak_4577	10	4.94346	7.11675	4.54385	Intron (ENST00000490012.6/219771, intron 6 of 9)	219771	CCNY	35432	35372484	35372637	154	TRUE	132_PolII_narrow_peak_4775	10	4.31104	6.11703	3.63961	Intron (ENST00000490012.6/219771, intron 6 of 9)	219771	CCNY	35421	35372473	35372666	194	TRUE	NA	NA	NA	NA	NA	NA	NA	NA	NA	NA	NA	NA	FALSE
U006894	chr10	35413073	35413583	510	WT_PolII_narrow_peak_4625	18	7.17766	13.6456	10.7597	Intron (ENST00000490012.6/219771, intron 6 of 9)	219771	CCNY	-20631	35413074	35413480	407	TRUE	13_PolII_narrow_peak_4578	15	5.89269	10.2705	7.50674	Intron (ENST00000490012.6/219771, intron 6 of 9)	219771	CCNY	-20651	35413267	35413460	194	TRUE	NA	NA	NA	NA	NA	NA	NA	NA	NA	NA	NA	NA	FALSE	133_PolII_narrow_peak_5055	18	6.78231	12.97	10.1321	Intron (ENST00000490012.6/219771, intron 6 of 9)	219771	CCNY	-20528	35413139	35413583	445	TRUE
U006895	chr10	35421464	35421925	461	NA	NA	NA	NA	NA	NA	NA	NA	NA	NA	NA	NA	FALSE	13_PolII_narrow_peak_4579	11	3.78514	5.50652	3.064	Intron (ENST00000490012.6/219771, intron 6 of 9)	219771	CCNY	-12207	35421724	35421904	181	TRUE	132_PolII_narrow_peak_4776	13	3.94809	6.28436	3.79423	Intron (ENST00000490012.6/219771, intron 6 of 9)	219771	CCNY	-12403	35421465	35421708	244	TRUE	133_PolII_narrow_peak_5056	16	4.29941	7.75993	5.19499	Intron (ENST00000490012.6/219771, intron 6 of 9)	219771	CCNY	-12186	35421686	35421925	240	TRUE
U006896	chr10	35447676	35448736	1060	WT_PolII_narrow_peak_4626	30	6.762	18.2333	15.1683	Intron (ENST00000490012.6/219771, intron 6 of 9)	124902410	LOC124902410	-3161	35447730	35448607	878	TRUE	13_PolII_narrow_peak_4580	30	8.08264	21.0753	17.8856	Intron (ENST00000490012.6/219771, intron 6 of 9)	124902410	LOC124902410	-3221	35447790	35448579	790	TRUE	132_PolII_narrow_peak_4777	32	7.88001	21.6653	18.4428	Intron (ENST00000490012.6/219771, intron 6 of 9)	124902410	LOC124902410	-3430	35447999	35448604	606	TRUE	133_PolII_narrow_peak_5057	25	6.27961	14.9945	12.0731	Intron (ENST00000490012.6/219771, intron 6 of 9)	124902410	LOC124902410	-3235	35447804	35448671	868	TRUE
U006897	chr10	35453804	35454231	427	NA	NA	NA	NA	NA	NA	NA	NA	NA	NA	NA	NA	FALSE	NA	NA	NA	NA	NA	NA	NA	NA	NA	NA	NA	NA	FALSE	132_PolII_narrow_peak_4778	13	4.62945	7.46985	4.89019	Intron (ENST00000490012.6/219771, intron 6 of 9)	124902410	LOC124902410	-9439	35454008	35454223	216	TRUE	133_PolII_narrow_peak_5058	19	5.83178	11.6779	8.89849	Intron (ENST00000490012.6/219771, intron 6 of 9)	124902410	LOC124902410	-9236	35453805	35454231	427	TRUE
U006898	chr10	35492584	35493835	1251	WT_PolII_narrow_peak_4627	19	5.28222	10.6343	7.89036	Intron (ENST00000490012.6/219771, intron 8 of 9)	219771	CCNY	-33016	35492585	35492945	361	TRUE	13_PolII_narrow_peak_4581	18	5.32311	10.3551	7.58708	Intron (ENST00000490012.6/219771, intron 8 of 9)	219771	CCNY	-32660	35492775	35493301	527	TRUE	132_PolII_narrow_peak_4779	26	7.07914	17.0814	14.0232	Intron (ENST00000490012.6/219771, intron 8 of 9)	219771	CCNY	-32622	35492739	35493339	601	TRUE	133_PolII_narrow_peak_5060	18	4.76365	9.27961	6.62221	Intron (ENST00000490012.6/219771, intron 8 of 9)	219771	CCNY	-32252	35493278	35493709	432	TRUE
U006899	chr10	35495480	35495868	388	NA	NA	NA	NA	NA	NA	NA	NA	NA	NA	NA	NA	FALSE	13_PolII_narrow_peak_4583	17	4.6846	8.80477	6.12158	Intron (ENST00000490012.6/219771, intron 8 of 9)	219771	CCNY	-30231	35495481	35495730	250	TRUE	NA	NA	NA	NA	NA	NA	NA	NA	NA	NA	NA	NA	FALSE	NA	NA	NA	NA	NA	NA	NA	NA	NA	NA	NA	NA	FALSE
U006900	chr10	35546824	35547610	786	WT_PolII_narrow_peak_4629	40	11.3278	33.4878	29.9698	Intron (ENST00000374706.5/219771, intron 9 of 11)	219771	CCNY	16673	35546869	35547381	513	TRUE	13_PolII_narrow_peak_4584	44	12.5092	38.5268	34.869	Intron (ENST00000374706.5/219771, intron 9 of 11)	219771	CCNY	16675	35546871	35547403	533	TRUE	132_PolII_narrow_peak_4780	38	10.6385	30.8295	27.3298	Intron (ENST00000374706.5/219771, intron 9 of 11)	219771	CCNY	16657	35546853	35547459	607	TRUE	133_PolII_narrow_peak_5061	47	11.9108	39.2732	35.6641	Intron (ENST00000374706.5/219771, intron 9 of 11)	219771	CCNY	16695	35546891	35547195	305	TRUE
U006901	chr10	35552794	35553387	593	WT_PolII_narrow_peak_4630	15	6.91644	11.9623	9.153	Exon (ENST00000374706.5/219771, exon 10 of 12)	219771	CCNY	22944	35553140	35553387	248	TRUE	13_PolII_narrow_peak_4585	8	3.50439	4.40939	2.07944	Exon (ENST00000374706.5/219771, exon 10 of 12)	219771	CCNY	22824	35553020	35553198	179	TRUE	132_PolII_narrow_peak_4781	23	7.66795	16.7985	13.7516	Exon (ENST00000374706.5/219771, exon 10 of 12)	219771	CCNY	22599	35552795	35553269	475	TRUE	NA	NA	NA	NA	NA	NA	NA	NA	NA	NA	NA	NA	FALSE
U006902	chr10	35642029	35642416	387	WT_PolII_narrow_peak_4631	22	9.55286	19.5822	16.47	Promoter (<=1kb)	8325	FZD8	0	35642030	35642415	386	TRUE	13_PolII_narrow_peak_4586	12	5.82394	9.11096	6.4107	Promoter (<=1kb)	8325	FZD8	0	35642150	35642411	262	TRUE	132_PolII_narrow_peak_4782	14	6.20453	10.4188	7.65793	Promoter (<=1kb)	8325	FZD8	0	35642185	35642416	232	TRUE	133_PolII_narrow_peak_5062	20	7.86438	15.7211	12.7718	Promoter (<=1kb)	8325	FZD8	0	35642193	35642416	224	TRUE
U006903	chr10	35783548	35783711	163	NA	NA	NA	NA	NA	NA	NA	NA	NA	NA	NA	NA	FALSE	NA	NA	NA	NA	NA	NA	NA	NA	NA	NA	NA	NA	FALSE	NA	NA	NA	NA	NA	NA	NA	NA	NA	NA	NA	NA	FALSE	133_PolII_narrow_peak_5063	11	5.26584	7.90933	5.33234	Intron (ENST00000626667.1/102578074, intron 1 of 2)	102578074	PCAT5	5247	35783549	35783711	163	TRUE
U006904	chr10	35790031	35790391	360	NA	NA	NA	NA	NA	NA	NA	NA	NA	NA	NA	NA	FALSE	13_PolII_narrow_peak_4587	10	5.22281	7.55794	4.9555	Intron (ENST00000626667.1/102578074, intron 1 of 2)	102578074	PCAT5	11922	35790224	35790391	168	TRUE	NA	NA	NA	NA	NA	NA	NA	NA	NA	NA	NA	NA	FALSE	133_PolII_narrow_peak_5064	11	5.26584	7.90933	5.33234	Intron (ENST00000626667.1/102578074, intron 1 of 2)	102578074	PCAT5	11730	35790032	35790341	310	TRUE
U006905	chr10	35795289	35795835	546	WT_PolII_narrow_peak_4632	12	6.22626	9.75602	7.05727	Intron (ENST00000626667.1/102578074, intron 1 of 2)	102578074	PCAT5	17037	35795339	35795610	272	TRUE	13_PolII_narrow_peak_4588	23	9.47416	19.9767	16.8223	Intron (ENST00000626667.1/102578074, intron 1 of 2)	102578074	PCAT5	17033	35795335	35795683	349	TRUE	132_PolII_narrow_peak_4783	20	9.05621	17.7302	14.6478	Intron (ENST00000626667.1/102578074, intron 1 of 2)	102578074	PCAT5	17023	35795325	35795835	511	TRUE	133_PolII_narrow_peak_5065	27	11.3355	25.4142	22.1533	Intron (ENST00000626667.1/102578074, intron 1 of 2)	102578074	PCAT5	17015	35795317	35795749	433	TRUE
U006906	chr10	35910223	35910561	338	WT_PolII_narrow_peak_4633	14	6.96477	11.6538	8.85923	Distal Intergenic	105376495	LINC02630	-11261	35910224	35910413	190	TRUE	13_PolII_narrow_peak_4589	14	5.93776	9.98187	7.23287	Distal Intergenic	105376495	LINC02630	-11352	35910315	35910561	247	TRUE	132_PolII_narrow_peak_4784	10	5.0839	7.33839	4.76759	Distal Intergenic	105376495	LINC02630	-11296	35910259	35910541	283	TRUE	133_PolII_narrow_peak_5066	13	4.75165	7.67684	5.11724	Distal Intergenic	105376495	LINC02630	-11400	35910363	35910561	199	TRUE
U006907	chr10	35913755	35913918	163	NA	NA	NA	NA	NA	NA	NA	NA	NA	NA	NA	NA	FALSE	NA	NA	NA	NA	NA	NA	NA	NA	NA	NA	NA	NA	FALSE	NA	NA	NA	NA	NA	NA	NA	NA	NA	NA	NA	NA	FALSE	NA	NA	NA	NA	NA	NA	NA	NA	NA	NA	NA	NA	FALSE
U006908	chr10	36280611	36281385	774	WT_PolII_narrow_peak_4634	23	6.48786	14.5659	11.6412	Distal Intergenic	124900298	LOC124900298	-157436	36280634	36281225	592	TRUE	13_PolII_narrow_peak_4590	23	7.28088	16.0836	13.0644	Distal Intergenic	124900298	LOC124900298	-157276	36280652	36281385	734	TRUE	132_PolII_narrow_peak_4785	23	6.61039	14.8056	11.8382	Distal Intergenic	124900298	LOC124900298	-157296	36280635	36281365	731	TRUE	133_PolII_narrow_peak_5067	25	6.59861	15.6548	12.7079	Distal Intergenic	124900298	LOC124900298	-157332	36280647	36281329	683	TRUE
U006909	chr10	36281828	36282220	392	WT_PolII_narrow_peak_4635	18	5.17684	10.0787	7.36276	Distal Intergenic	124900298	LOC124900298	-156577	36281829	36282084	256	TRUE	NA	NA	NA	NA	NA	NA	NA	NA	NA	NA	NA	NA	FALSE	NA	NA	NA	NA	NA	NA	NA	NA	NA	NA	NA	NA	FALSE	133_PolII_narrow_peak_5068	21	5.59324	11.9839	9.19017	Distal Intergenic	124900298	LOC124900298	-156590	36281902	36282071	170	TRUE
U006910	chr10	36449033	36449644	611	WT_PolII_narrow_peak_4636	29	10.661	25.4263	22.1303	Distal Intergenic	124900298	LOC124900298	10373	36449034	36449644	611	TRUE	13_PolII_narrow_peak_4591	22	9.2325	19.041	15.9174	Distal Intergenic	124900298	LOC124900298	10572	36449233	36449476	244	TRUE	132_PolII_narrow_peak_4786	32	12.0041	29.6628	26.1957	Distal Intergenic	124900298	LOC124900298	10597	36449258	36449473	216	TRUE	133_PolII_narrow_peak_5069	18	7.34315	13.9255	11.0469	Distal Intergenic	124900298	LOC124900298	10575	36449236	36449595	360	TRUE
U006911	chr10	36455643	36456135	492	NA	NA	NA	NA	NA	NA	NA	NA	NA	NA	NA	NA	FALSE	13_PolII_narrow_peak_4592	10	5.23393	7.57554	4.96928	Distal Intergenic	124900298	LOC124900298	17204	36455865	36456135	271	TRUE	NA	NA	NA	NA	NA	NA	NA	NA	NA	NA	NA	NA	FALSE	133_PolII_narrow_peak_5070	10	4.82702	6.9331	4.42153	Distal Intergenic	124900298	LOC124900298	17074	36455735	36455945	211	TRUE
U006912	chr10	36489886	36490808	922	WT_PolII_narrow_peak_4637	10	5.26838	7.63008	5.05898	Distal Intergenic	124900298	LOC124900298	51226	36489887	36490049	163	TRUE	13_PolII_narrow_peak_4593	8	4.10929	5.34185	2.91348	Distal Intergenic	124900298	LOC124900298	51232	36489893	36490179	287	TRUE	132_PolII_narrow_peak_4788	15	7.11641	12.2886	9.43328	Distal Intergenic	124900298	LOC124900298	51775	36490436	36490808	373	TRUE	133_PolII_narrow_peak_5071	11	5.26584	7.90933	5.33234	Distal Intergenic	124900298	LOC124900298	51245	36489906	36490526	621	TRUE
U006913	chr10	36534660	36535111	451	NA	NA	NA	NA	NA	NA	NA	NA	NA	NA	NA	NA	FALSE	13_PolII_narrow_peak_4594	22	8.76452	18.2427	15.1462	Distal Intergenic	124900298	LOC124900298	96057	36534718	36535111	394	TRUE	132_PolII_narrow_peak_4789	14	7.11005	11.8893	9.05268	Distal Intergenic	124900298	LOC124900298	96166	36534827	36535043	217	TRUE	133_PolII_narrow_peak_5072	24	9.21938	20.069	16.9677	Distal Intergenic	124900298	LOC124900298	96000	36534661	36534961	301	TRUE
U006914	chr10	36606288	36606460	172	NA	NA	NA	NA	NA	NA	NA	NA	NA	NA	NA	NA	FALSE	NA	NA	NA	NA	NA	NA	NA	NA	NA	NA	NA	NA	FALSE	NA	NA	NA	NA	NA	NA	NA	NA	NA	NA	NA	NA	FALSE	NA	NA	NA	NA	NA	NA	NA	NA	NA	NA	NA	NA	FALSE
U006915	chr10	36608303	36608528	225	WT_PolII_narrow_peak_4638	12	5.60204	8.75512	6.11385	Distal Intergenic	124900298	LOC124900298	169643	36608304	36608528	225	TRUE	NA	NA	NA	NA	NA	NA	NA	NA	NA	NA	NA	NA	FALSE	NA	NA	NA	NA	NA	NA	NA	NA	NA	NA	NA	NA	FALSE	NA	NA	NA	NA	NA	NA	NA	NA	NA	NA	NA	NA	FALSE
U006916	chr10	36725676	36725851	175	NA	NA	NA	NA	NA	NA	NA	NA	NA	NA	NA	NA	FALSE	NA	NA	NA	NA	NA	NA	NA	NA	NA	NA	NA	NA	FALSE	132_PolII_narrow_peak_4790	11	5.68804	8.58136	5.92562	Distal Intergenic	124900298	LOC124900298	287016	36725677	36725821	145	TRUE	133_PolII_narrow_peak_5073	11	5.26584	7.90933	5.33234	Distal Intergenic	124900298	LOC124900298	287033	36725694	36725851	158	TRUE
U006917	chr10	37289986	37290457	471	NA	NA	NA	NA	NA	NA	NA	NA	NA	NA	NA	NA	FALSE	13_PolII_narrow_peak_4595	20	9.99204	19.2814	16.1498	Intron (ENST00000420453.1/91074, intron 4 of 5)	101929520	LINC00993	-18734	37290081	37290451	371	TRUE	132_PolII_narrow_peak_4791	20	9.95407	19.2186	16.081	Intron (ENST00000420453.1/91074, intron 4 of 5)	101929520	LINC00993	-18894	37289987	37290291	305	TRUE	133_PolII_narrow_peak_5074	19	8.7764	16.778	13.7898	Intron (ENST00000420453.1/91074, intron 4 of 5)	101929520	LINC00993	-18728	37290087	37290457	371	TRUE
U006918	chr10	37488953	37489908	955	WT_PolII_narrow_peak_4639	13	6.70521	10.8679	8.11104	Distal Intergenic	101929520	LINC00993	173975	37489242	37489387	146	TRUE	13_PolII_narrow_peak_4596	52	12.0579	42.9398	39.1793	Distal Intergenic	101929520	LINC00993	173791	37489058	37489908	851	TRUE	132_PolII_narrow_peak_4792	43	11.4939	35.7588	32.1246	Distal Intergenic	101929520	LINC00993	173895	37489162	37489813	652	TRUE	133_PolII_narrow_peak_5075	49	10.4553	37.2047	33.6434	Distal Intergenic	101929520	LINC00993	173748	37489015	37489905	891	TRUE
U006919	chr10	37735013	37735276	263	NA	NA	NA	NA	NA	NA	NA	NA	NA	NA	NA	NA	FALSE	NA	NA	NA	NA	NA	NA	NA	NA	NA	NA	NA	NA	FALSE	132_PolII_narrow_peak_4793	14	7.11005	11.8893	9.05268	Distal Intergenic	57209	ZNF248	48892	37735014	37735239	226	TRUE	133_PolII_narrow_peak_5076	22	10.0929	20.4874	17.3728	Distal Intergenic	57209	ZNF248	48870	37735095	37735261	167	TRUE
U006920	chr10	37857015	37857213	198	NA	NA	NA	NA	NA	NA	NA	NA	NA	NA	NA	NA	FALSE	NA	NA	NA	NA	NA	NA	NA	NA	NA	NA	NA	NA	FALSE	NA	NA	NA	NA	NA	NA	NA	NA	NA	NA	NA	NA	FALSE	133_PolII_narrow_peak_5077	9	3.80393	5.07977	2.72707	Promoter (<=1kb)	57209	ZNF248	0	37857016	37857213	198	TRUE
U006921	chr10	37857407	37857988	581	WT_PolII_narrow_peak_4640	18	6.78698	12.9781	10.122	Promoter (<=1kb)	128266837	ZNF248-AS1	0	37857467	37857976	510	TRUE	13_PolII_narrow_peak_4597	9	3.92587	5.27131	2.84938	Promoter (<=1kb)	57209	ZNF248	0	37857408	37857554	147	TRUE	132_PolII_narrow_peak_4794	13	5.14544	8.33487	5.69637	Promoter (<=1kb)	128266837	ZNF248-AS1	0	37857467	37857988	522	TRUE	133_PolII_narrow_peak_5078	11	4.56472	6.78762	4.29019	Promoter (<=1kb)	57209	ZNF248	0	37857434	37857721	288	TRUE
U006922	chr10	37858171	37858324	153	NA	NA	NA	NA	NA	NA	NA	NA	NA	NA	NA	NA	FALSE	13_PolII_narrow_peak_4598	11	4.76341	7.10728	4.53492	Promoter (<=1kb)	57209	ZNF248	-66	37858172	37858324	153	TRUE	NA	NA	NA	NA	NA	NA	NA	NA	NA	NA	NA	NA	FALSE	NA	NA	NA	NA	NA	NA	NA	NA	NA	NA	NA	NA	FALSE
U006923	chr10	37976343	37976972	629	WT_PolII_narrow_peak_4641	31	9.93689	25.2689	21.9776	Promoter (<=1kb)	105376499	ZNF25-DT	0	37976451	37976972	522	TRUE	13_PolII_narrow_peak_4599	48	16.0958	48.4374	44.5551	Promoter (<=1kb)	219749	ZNF25	0	37976407	37976797	391	TRUE	132_PolII_narrow_peak_4795	56	16.775	55.9803	51.8433	Promoter (<=1kb)	105376499	ZNF25-DT	0	37976392	37976832	441	TRUE	133_PolII_narrow_peak_5079	47	13.4029	42.423	38.7424	Promoter (<=1kb)	219749	ZNF25	0	37976344	37976802	459	TRUE
U006924	chr10	38010356	38011393	1037	WT_PolII_narrow_peak_4642	40	10.6249	32.0316	28.5515	Promoter (<=1kb)	7581	ZNF33A	0	38010462	38011341	880	TRUE	13_PolII_narrow_peak_4600	26	7.14404	17.2123	14.1519	Promoter (<=1kb)	7581	ZNF33A	0	38010485	38011328	844	TRUE	132_PolII_narrow_peak_4796	27	6.89508	17.1616	14.1003	Promoter (<=1kb)	7581	ZNF33A	0	38010357	38011328	972	TRUE	133_PolII_narrow_peak_5080	33	7.90858	22.2345	19.0661	Promoter (<=1kb)	7581	ZNF33A	0	38010358	38011340	983	TRUE
U006925	chr10	38094224	38094740	516	WT_PolII_narrow_peak_4643	10	5.26838	7.63008	5.05898	Promoter (<=1kb)	7587	ZNF37A	22	38094390	38094727	338	TRUE	13_PolII_narrow_peak_4601	9	4.75812	6.57229	4.03698	Promoter (<=1kb)	7587	ZNF37A	0	38094225	38094555	331	TRUE	132_PolII_narrow_peak_4797	9	4.74003	6.54393	4.02927	Promoter (<=1kb)	7587	ZNF37A	22	38094390	38094740	351	TRUE	133_PolII_narrow_peak_5081	8	3.94938	5.0952	2.73278	Promoter (<=1kb)	7587	ZNF37A	0	38094266	38094619	354	TRUE
U006926	chr10	42552549	42553096	547	WT_PolII_narrow_peak_4644	18	7.13852	13.5791	10.6961	Promoter (<=1kb)	100129482	ZNF37BP	0	42552550	42553096	547	TRUE	13_PolII_narrow_peak_4602	25	9.47787	21.0585	17.8693	Promoter (<=1kb)	100129482	ZNF37BP	0	42552576	42552993	418	TRUE	132_PolII_narrow_peak_4798	26	9.11963	20.9623	17.7634	Promoter (<=1kb)	100129482	ZNF37BP	0	42552575	42552994	420	TRUE	133_PolII_narrow_peak_5082	27	8.99745	21.2772	18.1379	Promoter (<=1kb)	100129482	ZNF37BP	0	42552577	42552994	418	TRUE
U006927	chr10	42637934	42638924	990	WT_PolII_narrow_peak_4645	42	9.48462	30.7059	27.2618	Promoter (<=1kb)	105378268	LOC105378268	0	42637958	42638890	933	TRUE	13_PolII_narrow_peak_4603	50	10.6062	38.1932	34.5431	Promoter (<=1kb)	105378268	LOC105378268	0	42637983	42638912	930	TRUE	132_PolII_narrow_peak_4799	39	8.74181	27.2905	23.8928	Promoter (<=1kb)	105378268	LOC105378268	0	42637947	42638849	903	TRUE	133_PolII_narrow_peak_5083	62	10.7149	46.0135	42.2533	Promoter (<=1kb)	105378268	LOC105378268	0	42637935	42638924	990	TRUE
U006928	chr10	42665243	42665550	307	NA	NA	NA	NA	NA	NA	NA	NA	NA	NA	NA	NA	FALSE	13_PolII_narrow_peak_4604	11	5.70974	8.61596	5.94374	Intron (ENST00000662977.1/101929397, intron 6 of 7)	101929397	LINC01518	26160	42665244	42665550	307	TRUE	NA	NA	NA	NA	NA	NA	NA	NA	NA	NA	NA	NA	FALSE	NA	NA	NA	NA	NA	NA	NA	NA	NA	NA	NA	NA	FALSE
U006929	chr10	42782593	42783456	863	WT_PolII_narrow_peak_4646	21	7.98275	16.3998	13.4027	Promoter (<=1kb)	9790	BMS1	0	42782594	42783326	733	TRUE	13_PolII_narrow_peak_4605	30	9.8435	24.5172	21.2232	Promoter (<=1kb)	9790	BMS1	0	42782719	42783456	738	TRUE	132_PolII_narrow_peak_4800	26	8.30819	19.4699	16.3234	Promoter (<=1kb)	9790	BMS1	0	42782615	42783456	842	TRUE	133_PolII_narrow_peak_5084	24	8.62654	19.0245	15.958	Promoter (<=1kb)	9790	BMS1	0	42782670	42783289	620	TRUE
U006930	chr10	42952209	42952398	189	NA	NA	NA	NA	NA	NA	NA	NA	NA	NA	NA	NA	FALSE	NA	NA	NA	NA	NA	NA	NA	NA	NA	NA	NA	NA	FALSE	NA	NA	NA	NA	NA	NA	NA	NA	NA	NA	NA	NA	FALSE	NA	NA	NA	NA	NA	NA	NA	NA	NA	NA	NA	NA	FALSE
U006931	chr10	43129299	43129572	273	NA	NA	NA	NA	NA	NA	NA	NA	NA	NA	NA	NA	FALSE	NA	NA	NA	NA	NA	NA	NA	NA	NA	NA	NA	NA	FALSE	NA	NA	NA	NA	NA	NA	NA	NA	NA	NA	NA	NA	FALSE	NA	NA	NA	NA	NA	NA	NA	NA	NA	NA	NA	NA	FALSE
U006932	chr10	43138262	43138953	691	WT_PolII_narrow_peak_4647	14	5.04435	8.48799	5.86442	Promoter (<=1kb)	55454	CSGALNACT2	0	43138343	43138505	163	TRUE	13_PolII_narrow_peak_4606	10	3.89071	5.44423	3.00721	Promoter (<=1kb)	55454	CSGALNACT2	0	43138342	43138501	160	TRUE	132_PolII_narrow_peak_4801	13	4.55509	7.34315	4.77199	Promoter (<=1kb)	118568825	CSGALNACT2-DT	0	43138263	43138571	309	TRUE	133_PolII_narrow_peak_5085	15	5.02985	8.79017	6.16194	Promoter (<=1kb)	55454	CSGALNACT2	0	43138389	43138669	281	TRUE
U006933	chr10	43166608	43166899	291	NA	NA	NA	NA	NA	NA	NA	NA	NA	NA	NA	NA	FALSE	NA	NA	NA	NA	NA	NA	NA	NA	NA	NA	NA	NA	FALSE	NA	NA	NA	NA	NA	NA	NA	NA	NA	NA	NA	NA	FALSE	133_PolII_narrow_peak_5086	11	4.75186	7.08875	4.56692	Intron (ENST00000374466.4/55454, intron 5 of 7)	55454	CSGALNACT2	28164	43166609	43166899	291	TRUE
U006934	chr10	43205160	43205407	247	NA	NA	NA	NA	NA	NA	NA	NA	NA	NA	NA	NA	FALSE	13_PolII_narrow_peak_4607	8	4.2823	5.60963	3.15207	Promoter (1-2kb)	221002	RASGEF1A	-1363	43205182	43205344	163	TRUE	NA	NA	NA	NA	NA	NA	NA	NA	NA	NA	NA	NA	FALSE	133_PolII_narrow_peak_5087	17	7.06982	13.0351	10.1944	Promoter (1-2kb)	221002	RASGEF1A	-1342	43205161	43205407	247	TRUE
U006935	chr10	43225860	43226120	260	NA	NA	NA	NA	NA	NA	NA	NA	NA	NA	NA	NA	FALSE	NA	NA	NA	NA	NA	NA	NA	NA	NA	NA	NA	NA	FALSE	132_PolII_narrow_peak_4802	8	4.26603	5.58438	3.14932	Intron (ENST00000374459.5/221002, intron 1 of 12)	221002	RASGEF1A	3619	43225979	43226120	142	TRUE	133_PolII_narrow_peak_5088	20	7.26359	14.6796	11.7704	Intron (ENST00000374459.5/221002, intron 1 of 12)	221002	RASGEF1A	3619	43225861	43226120	260	TRUE
U006936	chr10	43250495	43250650	155	NA	NA	NA	NA	NA	NA	NA	NA	NA	NA	NA	NA	FALSE	NA	NA	NA	NA	NA	NA	NA	NA	NA	NA	NA	NA	FALSE	NA	NA	NA	NA	NA	NA	NA	NA	NA	NA	NA	NA	FALSE	133_PolII_narrow_peak_5089	12	4.59524	7.11962	4.59569	Intron (ENST00000395810.6/221002, intron 1 of 12)	221002	RASGEF1A	16415	43250496	43250650	155	TRUE
U006937	chr10	43287330	43287793	463	NA	NA	NA	NA	NA	NA	NA	NA	NA	NA	NA	NA	FALSE	13_PolII_narrow_peak_4608	20	8.15467	16.2162	13.1921	Distal Intergenic	221002	RASGEF1A	-20290	43287355	43287785	431	TRUE	132_PolII_narrow_peak_4803	16	7.49069	13.3091	10.4067	Distal Intergenic	221002	RASGEF1A	-20461	43287526	43287768	243	TRUE	133_PolII_narrow_peak_5090	27	8.97754	21.2404	18.1023	Distal Intergenic	221002	RASGEF1A	-20293	43287358	43287793	436	TRUE
U006938	chr10	43293151	43293323	172	WT_PolII_narrow_peak_4649	7	3.83155	4.73002	2.39097	Distal Intergenic	221002	RASGEF1A	-26087	43293152	43293307	156	TRUE	13_PolII_narrow_peak_4609	9	4.75812	6.57229	4.03698	Distal Intergenic	221002	RASGEF1A	-26089	43293154	43293300	147	TRUE	NA	NA	NA	NA	NA	NA	NA	NA	NA	NA	NA	NA	FALSE	133_PolII_narrow_peak_5091	12	5.0377	7.84465	5.27447	Distal Intergenic	221002	RASGEF1A	-26101	43293166	43293323	158	TRUE
U006939	chr10	43340896	43341052	156	NA	NA	NA	NA	NA	NA	NA	NA	NA	NA	NA	NA	FALSE	NA	NA	NA	NA	NA	NA	NA	NA	NA	NA	NA	NA	FALSE	NA	NA	NA	NA	NA	NA	NA	NA	NA	NA	NA	NA	FALSE	133_PolII_narrow_peak_5092	11	4.67519	6.96559	4.45196	Intron (ENST00000650340.1/107984226, intron 1 of 2)	107984226	LOC107984226	9740	43340897	43341052	156	TRUE
U006940	chr10	43348725	43348878	153	NA	NA	NA	NA	NA	NA	NA	NA	NA	NA	NA	NA	FALSE	NA	NA	NA	NA	NA	NA	NA	NA	NA	NA	NA	NA	FALSE	132_PolII_narrow_peak_4804	12	5.08082	7.91466	5.30294	Promoter (1-2kb)	107984226	LOC107984226	1920	43348726	43348872	147	TRUE	133_PolII_narrow_peak_5093	12	4.01702	6.14717	3.69551	Promoter (1-2kb)	107984226	LOC107984226	1914	43348727	43348878	152	TRUE
U006941	chr10	43353711	43354169	458	WT_PolII_narrow_peak_4650	29	4.04625	10.8951	8.13707	Promoter (2-3kb)	107984226	LOC107984226	-2920	43353712	43354169	458	TRUE	13_PolII_narrow_peak_4610	24	3.155	7.05637	4.48755	Promoter (2-3kb)	107984226	LOC107984226	-2950	43353742	43353895	154	TRUE	132_PolII_narrow_peak_4805	23	3.38337	7.48257	4.90201	Promoter (2-3kb)	107984226	LOC107984226	-2952	43353744	43353907	164	TRUE	NA	NA	NA	NA	NA	NA	NA	NA	NA	NA	NA	NA	FALSE
U006942	chr10	43355700	43356421	721	WT_PolII_narrow_peak_4651	98	13.1849	78.2322	73.6877	Distal Intergenic	107984226	LOC107984226	-4932	43355724	43356347	624	TRUE	13_PolII_narrow_peak_4611	104	13.2276	82.6886	78.1038	Distal Intergenic	107984226	LOC107984226	-4969	43355761	43356355	595	TRUE	132_PolII_narrow_peak_4806	78	11.06	57.3034	53.1347	Distal Intergenic	107984226	LOC107984226	-4986	43355778	43356421	644	TRUE	133_PolII_narrow_peak_5094	117	13.5378	93.278	88.6045	Distal Intergenic	107984226	LOC107984226	-5001	43355793	43356399	607	TRUE
U006943	chr10	43376437	43376600	163	WT_PolII_narrow_peak_4652	20	2.67035	4.96224	2.60274	Promoter (1-2kb)	53828	FXYD4	1969	43376438	43376600	163	TRUE	NA	NA	NA	NA	NA	NA	NA	NA	NA	NA	NA	NA	FALSE	NA	NA	NA	NA	NA	NA	NA	NA	NA	NA	NA	NA	FALSE	NA	NA	NA	NA	NA	NA	NA	NA	NA	NA	NA	NA	FALSE
U006944	chr10	43407641	43407809	168	NA	NA	NA	NA	NA	NA	NA	NA	NA	NA	NA	NA	FALSE	NA	NA	NA	NA	NA	NA	NA	NA	NA	NA	NA	NA	FALSE	NA	NA	NA	NA	NA	NA	NA	NA	NA	NA	NA	NA	FALSE	133_PolII_narrow_peak_5095	27	3.14267	7.6345	5.07758	Promoter (<=1kb)	3185	HNRNPF	10	43407642	43407809	168	TRUE
U006945	chr10	43408676	43409635	959	WT_PolII_narrow_peak_4653	55	6.86748	30.0449	26.6182	Promoter (<=1kb)	3185	HNRNPF	0	43408973	43409452	480	TRUE	13_PolII_narrow_peak_4612	44	6.50685	23.8468	20.5724	Promoter (<=1kb)	3185	HNRNPF	0	43408677	43409463	787	TRUE	132_PolII_narrow_peak_4807	47	6.44628	24.986	21.6577	Promoter (<=1kb)	3185	HNRNPF	0	43408791	43409565	775	TRUE	133_PolII_narrow_peak_5096	59	7.34915	33.6673	30.191	Promoter (<=1kb)	3185	HNRNPF	0	43408689	43409635	947	TRUE
U006946	chr10	43420487	43421355	868	WT_PolII_narrow_peak_4654	12	3.65775	5.5233	3.11587	Promoter (<=1kb)	124902415	LINC02916	0	43420549	43420744	196	TRUE	13_PolII_narrow_peak_4613	12	4.27031	6.57735	4.0416	Promoter (<=1kb)	124902415	LINC02916	0	43420731	43421175	445	TRUE	132_PolII_narrow_peak_4808	17	5.57509	10.4557	7.69278	Promoter (<=1kb)	124902415	LINC02916	220	43420958	43421355	398	TRUE	133_PolII_narrow_peak_5097	17	4.96862	9.34383	6.68303	Promoter (<=1kb)	124902415	LINC02916	-100	43420488	43420638	151	TRUE
U006947	chr10	43436381	43437300	919	WT_PolII_narrow_peak_4655	30	8.47995	21.8814	18.6946	Promoter (<=1kb)	642819	ZNF487	0	43436532	43437155	624	TRUE	13_PolII_narrow_peak_4614	23	6.76373	15.1028	12.1212	Promoter (<=1kb)	642819	ZNF487	0	43436584	43437111	528	TRUE	132_PolII_narrow_peak_4809	32	8.63632	23.2627	19.9879	Promoter (<=1kb)	642819	ZNF487	0	43436382	43437144	763	TRUE	133_PolII_narrow_peak_5098	27	7.15633	17.7034	14.6823	Promoter (<=1kb)	642819	ZNF487	0	43436551	43437165	615	TRUE
U006948	chr10	43455247	43455922	675	WT_PolII_narrow_peak_4656	74	14.1435	63.7068	59.4771	Intron (ENST00000315429.12/642819, intron 1 of 3)	642819	ZNF487	18153	43455311	43455912	602	TRUE	13_PolII_narrow_peak_4615	81	13.8968	68.1781	63.8847	Intron (ENST00000315429.12/642819, intron 1 of 3)	642819	ZNF487	18260	43455418	43455865	448	TRUE	132_PolII_narrow_peak_4810	65	12.8407	53.7846	49.6997	Intron (ENST00000315429.12/642819, intron 1 of 3)	642819	ZNF487	18157	43455315	43455922	608	TRUE	133_PolII_narrow_peak_5099	90	14.7005	77.2777	72.894	Intron (ENST00000315429.12/642819, intron 1 of 3)	642819	ZNF487	18090	43455248	43455910	663	TRUE
U006949	chr10	43461852	43462006	154	NA	NA	NA	NA	NA	NA	NA	NA	NA	NA	NA	NA	FALSE	NA	NA	NA	NA	NA	NA	NA	NA	NA	NA	NA	NA	FALSE	NA	NA	NA	NA	NA	NA	NA	NA	NA	NA	NA	NA	FALSE	133_PolII_narrow_peak_5100	12	5.49315	8.58023	5.96385	Intron (ENST00000315429.12/642819, intron 1 of 3)	642819	ZNF487	24695	43461853	43462006	154	TRUE
U006950	chr10	43462172	43462319	147	NA	NA	NA	NA	NA	NA	NA	NA	NA	NA	NA	NA	FALSE	NA	NA	NA	NA	NA	NA	NA	NA	NA	NA	NA	NA	FALSE	NA	NA	NA	NA	NA	NA	NA	NA	NA	NA	NA	NA	FALSE	NA	NA	NA	NA	NA	NA	NA	NA	NA	NA	NA	NA	FALSE
U006951	chr10	43574447	43574734	287	NA	NA	NA	NA	NA	NA	NA	NA	NA	NA	NA	NA	FALSE	13_PolII_narrow_peak_4616	13	5.25087	8.50905	5.84529	Promoter (<=1kb)	8187	ZNF239	0	43574448	43574674	227	TRUE	132_PolII_narrow_peak_4811	18	7.18805	13.6632	10.7448	Promoter (<=1kb)	8187	ZNF239	0	43574451	43574681	231	TRUE	133_PolII_narrow_peak_5101	14	5.17593	8.71186	6.08791	Promoter (<=1kb)	8187	ZNF239	0	43574499	43574734	236	TRUE
U006952	chr10	43854198	43854376	178	NA	NA	NA	NA	NA	NA	NA	NA	NA	NA	NA	NA	FALSE	NA	NA	NA	NA	NA	NA	NA	NA	NA	NA	NA	NA	FALSE	NA	NA	NA	NA	NA	NA	NA	NA	NA	NA	NA	NA	FALSE	133_PolII_narrow_peak_5102	13	5.55903	9.01433	6.37137	Intron (ENST00000659335.1/105378275, intron 2 of 4)	100506835	LINC00840	-3433	43854199	43854376	178	TRUE
U006953	chr10	43862386	43862781	395	NA	NA	NA	NA	NA	NA	NA	NA	NA	NA	NA	NA	FALSE	13_PolII_narrow_peak_4617	22	7.45234	15.9337	12.92	Promoter (2-3kb)	100506835	LINC00840	2649	43862461	43862639	179	TRUE	132_PolII_narrow_peak_4812	14	5.5417	9.32655	6.62702	Promoter (2-3kb)	100506835	LINC00840	2575	43862387	43862636	250	TRUE	133_PolII_narrow_peak_5103	42	11.0486	34.1767	30.688	Promoter (2-3kb)	100506835	LINC00840	2595	43862407	43862674	268	TRUE
U006954	chr10	43864056	43864254	198	WT_PolII_narrow_peak_4657	10	5.07331	7.32167	4.77356	Intron (ENST00000661424.1/100506835, intron 4 of 5)	100506835	LINC00840	4245	43864057	43864254	198	TRUE	NA	NA	NA	NA	NA	NA	NA	NA	NA	NA	NA	NA	FALSE	NA	NA	NA	NA	NA	NA	NA	NA	NA	NA	NA	NA	FALSE	NA	NA	NA	NA	NA	NA	NA	NA	NA	NA	NA	NA	FALSE
U006955	chr10	43867760	43868058	298	NA	NA	NA	NA	NA	NA	NA	NA	NA	NA	NA	NA	FALSE	NA	NA	NA	NA	NA	NA	NA	NA	NA	NA	NA	NA	FALSE	NA	NA	NA	NA	NA	NA	NA	NA	NA	NA	NA	NA	FALSE	133_PolII_narrow_peak_5104	11	4.29414	6.3486	3.8823	Exon (ENST00000661424.1/100506835, exon 6 of 6)	100506835	LINC00840	7949	43867761	43868058	298	TRUE
U006956	chr10	43888581	43889026	445	NA	NA	NA	NA	NA	NA	NA	NA	NA	NA	NA	NA	FALSE	13_PolII_narrow_peak_4618	24	9.25505	20.1311	16.9717	Intron (ENST00000654492.1/100506835, intron 3 of 3)	283033	LINC00841	-20256	43888734	43888988	255	TRUE	132_PolII_narrow_peak_4813	12	6.16204	9.65293	6.93329	Intron (ENST00000654492.1/100506835, intron 3 of 3)	283033	LINC00841	-20285	43888660	43888959	300	TRUE	133_PolII_narrow_peak_5105	22	8.35424	17.5335	14.5185	Intron (ENST00000654492.1/100506835, intron 3 of 3)	283033	LINC00841	-20357	43888600	43888887	288	TRUE
U006957	chr10	44301147	44301480	333	NA	NA	NA	NA	NA	NA	NA	NA	NA	NA	NA	NA	FALSE	13_PolII_narrow_peak_4619	15	7.61299	13.0972	10.198	Intron (ENST00000658643.1/124902544, intron 1 of 2)	100130539	LINC02881	8398	44301148	44301425	278	TRUE	132_PolII_narrow_peak_4814	10	5.21403	7.54406	4.95631	Intron (ENST00000658643.1/124902544, intron 1 of 2)	100130539	LINC02881	8441	44301191	44301468	278	TRUE	133_PolII_narrow_peak_5106	18	8.33758	15.5824	12.6383	Intron (ENST00000658643.1/124902544, intron 1 of 2)	100130539	LINC02881	8444	44301194	44301480	287	TRUE
U006958	chr10	44861500	44861724	224	NA	NA	NA	NA	NA	NA	NA	NA	NA	NA	NA	NA	FALSE	NA	NA	NA	NA	NA	NA	NA	NA	NA	NA	NA	NA	FALSE	132_PolII_narrow_peak_4815	11	5.68804	8.58136	5.92562	Intron (ENST00000663870.1/220980, intron 2 of 4)	220980	TMEM72-AS1	17914	44861501	44861724	224	TRUE	NA	NA	NA	NA	NA	NA	NA	NA	NA	NA	NA	NA	FALSE
U006959	chr10	44959019	44959772	753	WT_PolII_narrow_peak_4658	17	7.13224	13.1395	10.2763	Promoter (<=1kb)	220980	TMEM72-AS1	0	44959315	44959746	432	TRUE	13_PolII_narrow_peak_4620	21	7.9588	16.3582	13.3287	Promoter (<=1kb)	220980	TMEM72-AS1	0	44959378	44959772	395	TRUE	132_PolII_narrow_peak_4816	22	7.44917	15.9279	12.9153	Promoter (<=1kb)	220980	TMEM72-AS1	0	44959020	44959769	750	TRUE	133_PolII_narrow_peak_5107	18	7.0246	13.3853	10.5291	Promoter (<=1kb)	220980	TMEM72-AS1	0	44959389	44959769	381	TRUE
U006960	chr10	44964365	44964590	225	NA	NA	NA	NA	NA	NA	NA	NA	NA	NA	NA	NA	FALSE	NA	NA	NA	NA	NA	NA	NA	NA	NA	NA	NA	NA	FALSE	NA	NA	NA	NA	NA	NA	NA	NA	NA	NA	NA	NA	FALSE	NA	NA	NA	NA	NA	NA	NA	NA	NA	NA	NA	NA	FALSE
U006961	chr10	44978682	44979114	432	WT_PolII_narrow_peak_4659	19	6.14137	12.248	9.42477	Promoter (<=1kb)	11067	DEPP1	0	44978708	44979004	297	TRUE	13_PolII_narrow_peak_4621	14	4.40099	7.36663	4.77701	Promoter (<=1kb)	11067	DEPP1	0	44978683	44978995	313	TRUE	132_PolII_narrow_peak_4817	16	5.23108	9.48415	6.77556	Promoter (<=1kb)	11067	DEPP1	-10	44978819	44979027	209	TRUE	133_PolII_narrow_peak_5108	21	6.03825	12.8583	10.0252	Promoter (<=1kb)	11067	DEPP1	-14	44978823	44979114	292	TRUE
U006962	chr10	44981394	44981728	334	WT_PolII_narrow_peak_4660	22	7.62307	16.2415	13.2506	Promoter (<=1kb)	83937	RASSF4	390	44981429	44981617	189	TRUE	13_PolII_narrow_peak_4622	18	6.11467	11.8015	8.96164	Promoter (<=1kb)	83937	RASSF4	356	44981395	44981606	212	TRUE	NA	NA	NA	NA	NA	NA	NA	NA	NA	NA	NA	NA	FALSE	133_PolII_narrow_peak_5109	16	5.01761	9.1001	6.45251	Promoter (<=1kb)	83937	RASSF4	418	44981457	44981728	272	TRUE
U006963	chr10	45008570	45008885	315	WT_PolII_narrow_peak_4661	9	4.78943	6.62143	4.12083	Intron (ENST00000456938.6/ENST00000456938.6, intron 6 of 6)	7570	ZNF22	7648	45008571	45008885	315	TRUE	NA	NA	NA	NA	NA	NA	NA	NA	NA	NA	NA	NA	FALSE	NA	NA	NA	NA	NA	NA	NA	NA	NA	NA	NA	NA	FALSE	NA	NA	NA	NA	NA	NA	NA	NA	NA	NA	NA	NA	FALSE
U006964	chr10	45160402	45160557	155	NA	NA	NA	NA	NA	NA	NA	NA	NA	NA	NA	NA	FALSE	NA	NA	NA	NA	NA	NA	NA	NA	NA	NA	NA	NA	FALSE	NA	NA	NA	NA	NA	NA	NA	NA	NA	NA	NA	NA	FALSE	133_PolII_narrow_peak_5110	13	6.14348	9.96191	7.26674	Intron (ENST00000427229.2/338579, intron 8 of 10)	100422988	MIR3156-1	-3457	45160403	45160557	155	TRUE
U006965	chr10	45305936	45306235	299	WT_PolII_narrow_peak_4662	12	6.22626	9.75602	7.05727	Promoter (1-2kb)	79290	OR13A1	1603	45305937	45306235	299	TRUE	13_PolII_narrow_peak_4623	10	5.23393	7.57554	4.96928	Promoter (1-2kb)	79290	OR13A1	1690	45305965	45306148	184	TRUE	132_PolII_narrow_peak_4818	17	8.53206	15.4486	12.4549	Promoter (1-2kb)	79290	OR13A1	1672	45305985	45306166	182	TRUE	133_PolII_narrow_peak_5111	15	7.02112	12.1332	9.33204	Promoter (1-2kb)	79290	OR13A1	1683	45305985	45306155	171	TRUE
U006966	chr10	45374849	45375104	255	NA	NA	NA	NA	NA	NA	NA	NA	NA	NA	NA	NA	FALSE	13_PolII_narrow_peak_4624	11	4.08266	6.00167	3.51355	Promoter (<=1kb)	240	ALOX5	724	45374940	45375104	165	TRUE	132_PolII_narrow_peak_4819	14	4.84708	8.14915	5.52253	Promoter (<=1kb)	240	ALOX5	662	45374878	45375048	171	TRUE	133_PolII_narrow_peak_5112	14	4.65488	7.81498	5.24663	Promoter (<=1kb)	240	ALOX5	634	45374850	45375065	216	TRUE
U006967	chr10	45376503	45376906	403	WT_PolII_narrow_peak_4663	10	4.56876	6.52541	4.03588	Promoter (2-3kb)	240	ALOX5	2330	45376546	45376877	332	TRUE	13_PolII_narrow_peak_4625	18	6.70372	12.8344	9.94725	Promoter (2-3kb)	240	ALOX5	2288	45376504	45376753	250	TRUE	132_PolII_narrow_peak_4820	16	5.49336	9.94854	7.21261	Promoter (2-3kb)	240	ALOX5	2295	45376511	45376906	396	TRUE	133_PolII_narrow_peak_5113	23	7.56117	16.6028	13.6212	Promoter (2-3kb)	240	ALOX5	2294	45376510	45376849	340	TRUE
U006968	chr10	45426419	45426566	147	NA	NA	NA	NA	NA	NA	NA	NA	NA	NA	NA	NA	FALSE	13_PolII_narrow_peak_4626	8	4.2823	5.60963	3.15207	Promoter (2-3kb)	240	ALOX5	2336	45426420	45426566	147	TRUE	NA	NA	NA	NA	NA	NA	NA	NA	NA	NA	NA	NA	FALSE	NA	NA	NA	NA	NA	NA	NA	NA	NA	NA	NA	NA	FALSE
U006969	chr10	45594377	45595049	672	WT_PolII_narrow_peak_4664	22	6.59253	14.3383	11.4236	Promoter (<=1kb)	220972	MARCHF8	0	45594395	45594880	486	TRUE	13_PolII_narrow_peak_4627	23	7.65481	16.7745	13.7298	Promoter (<=1kb)	220972	MARCHF8	-34	45594632	45594872	241	TRUE	132_PolII_narrow_peak_4821	31	9.49639	24.4268	21.1159	Promoter (<=1kb)	220972	MARCHF8	0	45594385	45595049	665	TRUE	133_PolII_narrow_peak_5114	24	6.99414	15.9966	13.0371	Promoter (<=1kb)	220972	MARCHF8	0	45594378	45594871	494	TRUE
U006970	chr10	45672364	45672941	577	WT_PolII_narrow_peak_4665	39	11.3008	32.7963	29.2962	Promoter (<=1kb)	93550	ZFAND4	0	45672427	45672941	515	TRUE	13_PolII_narrow_peak_4628	32	11.0174	27.879	24.4891	Promoter (<=1kb)	93550	ZFAND4	0	45672436	45672911	476	TRUE	132_PolII_narrow_peak_4822	32	10.3339	26.6056	23.228	Promoter (<=1kb)	93550	ZFAND4	0	45672533	45672911	379	TRUE	133_PolII_narrow_peak_5115	38	11.4876	32.5302	29.0818	Promoter (<=1kb)	93550	ZFAND4	0	45672365	45672918	554	TRUE
U006971	chr10	45882954	45883166	212	WT_PolII_narrow_peak_4666	20	10.0578	19.3902	16.2846	Intron (ENST00000440803.7/114004351, intron 2 of 4)	114004351	PARGP1-AGAP4	9317	45882955	45883166	212	TRUE	NA	NA	NA	NA	NA	NA	NA	NA	NA	NA	NA	NA	FALSE	132_PolII_narrow_peak_4823	13	6.63604	10.7563	7.97671	Intron (ENST00000440803.7/114004351, intron 2 of 4)	114004351	PARGP1-AGAP4	9317	45882966	45883166	201	TRUE	133_PolII_narrow_peak_5116	13	6.14348	9.96191	7.26674	Intron (ENST00000440803.7/114004351, intron 2 of 4)	114004351	PARGP1-AGAP4	9369	45882967	45883114	148	TRUE
U006972	chr10	45972213	45972696	483	NA	NA	NA	NA	NA	NA	NA	NA	NA	NA	NA	NA	FALSE	NA	NA	NA	NA	NA	NA	NA	NA	NA	NA	NA	NA	FALSE	132_PolII_narrow_peak_4824	12	6.16204	9.65293	6.93329	Promoter (<=1kb)	100287932	TIMM23	0	45972328	45972680	353	TRUE	NA	NA	NA	NA	NA	NA	NA	NA	NA	NA	NA	NA	FALSE
U006973	chr10	46000558	46000719	161	NA	NA	NA	NA	NA	NA	NA	NA	NA	NA	NA	NA	FALSE	NA	NA	NA	NA	NA	NA	NA	NA	NA	NA	NA	NA	FALSE	NA	NA	NA	NA	NA	NA	NA	NA	NA	NA	NA	NA	FALSE	NA	NA	NA	NA	NA	NA	NA	NA	NA	NA	NA	NA	FALSE
U006974	chr10	46022589	46022911	322	WT_PolII_narrow_peak_4667	20	3.39366	6.83134	4.31646	Promoter (<=1kb)	8031	NCOA4	544	46022650	46022911	262	TRUE	NA	NA	NA	NA	NA	NA	NA	NA	NA	NA	NA	NA	FALSE	NA	NA	NA	NA	NA	NA	NA	NA	NA	NA	NA	NA	FALSE	133_PolII_narrow_peak_5117	28	4.18962	11.0224	8.27465	Promoter (<=1kb)	8031	NCOA4	654	46022590	46022801	212	TRUE
U006975	chr10	46022961	46023790	829	WT_PolII_narrow_peak_4668	41	6.95031	23.7712	20.5249	Promoter (<=1kb)	8031	NCOA4	0	46023177	46023630	454	TRUE	13_PolII_narrow_peak_4629	44	8.00624	28.1272	24.7303	Promoter (<=1kb)	8031	NCOA4	0	46023191	46023790	600	TRUE	132_PolII_narrow_peak_4825	43	6.84984	24.416	21.1056	Promoter (<=1kb)	8031	NCOA4	0	46023030	46023774	745	TRUE	133_PolII_narrow_peak_5118	48	7.10737	27.5386	24.2194	Promoter (<=1kb)	8031	NCOA4	0	46023073	46023732	660	TRUE
U006976	chr10	46030377	46030920	543	WT_PolII_narrow_peak_4669	24	7.65964	17.2632	14.2337	Promoter (<=1kb)	8031	NCOA4	1	46030378	46030591	214	TRUE	13_PolII_narrow_peak_4630	25	8.0763	18.5307	15.4245	Promoter (<=1kb)	8031	NCOA4	3	46030391	46030589	199	TRUE	132_PolII_narrow_peak_4826	18	5.65031	10.9624	8.17234	Promoter (<=1kb)	8031	NCOA4	0	46030401	46030920	520	TRUE	133_PolII_narrow_peak_5119	27	6.74019	16.8354	13.8452	Promoter (<=1kb)	8031	NCOA4	0	46030391	46030907	517	TRUE
U006977	chr10	46036019	46036206	187	NA	NA	NA	NA	NA	NA	NA	NA	NA	NA	NA	NA	FALSE	NA	NA	NA	NA	NA	NA	NA	NA	NA	NA	NA	NA	FALSE	NA	NA	NA	NA	NA	NA	NA	NA	NA	NA	NA	NA	FALSE	NA	NA	NA	NA	NA	NA	NA	NA	NA	NA	NA	NA	FALSE
U006978	chr10	46036398	46036542	144	NA	NA	NA	NA	NA	NA	NA	NA	NA	NA	NA	NA	FALSE	NA	NA	NA	NA	NA	NA	NA	NA	NA	NA	NA	NA	FALSE	NA	NA	NA	NA	NA	NA	NA	NA	NA	NA	NA	NA	FALSE	133_PolII_narrow_peak_5120	11	4.66265	6.94542	4.43302	Intron (ENST00000581478.5/4477, intron 2 of 2)	8031	NCOA4	-5776	46036399	46036542	144	TRUE
U006979	chr10	46106711	46107181	470	WT_PolII_narrow_peak_4670	16	8.14204	14.3743	11.4577	Promoter (2-3kb)	653268	AGAP7P	-2601	46106745	46107020	276	TRUE	13_PolII_narrow_peak_4631	16	8.0888	14.2873	11.3384	Promoter (2-3kb)	653268	AGAP7P	-2577	46106727	46107044	318	TRUE	132_PolII_narrow_peak_4827	19	9.48006	17.9405	14.8496	Promoter (2-3kb)	653268	AGAP7P	-2440	46106712	46107181	470	TRUE	133_PolII_narrow_peak_5121	18	8.33758	15.5824	12.6383	Promoter (2-3kb)	653268	AGAP7P	-2642	46106788	46106979	192	TRUE
U006980	chr10	46198642	46198886	244	NA	NA	NA	NA	NA	NA	NA	NA	NA	NA	NA	NA	FALSE	NA	NA	NA	NA	NA	NA	NA	NA	NA	NA	NA	NA	FALSE	132_PolII_narrow_peak_4828	12	5.55553	8.68046	6.01839	Distal Intergenic	100996567	ANTXRLP1	74671	46198722	46198886	165	TRUE	NA	NA	NA	NA	NA	NA	NA	NA	NA	NA	NA	NA	FALSE
U006981	chr10	46200030	46200210	180	NA	NA	NA	NA	NA	NA	NA	NA	NA	NA	NA	NA	FALSE	NA	NA	NA	NA	NA	NA	NA	NA	NA	NA	NA	NA	FALSE	132_PolII_narrow_peak_4829	9	4.33887	5.91694	3.45511	Distal Intergenic	100996567	ANTXRLP1	73347	46200031	46200210	180	TRUE	NA	NA	NA	NA	NA	NA	NA	NA	NA	NA	NA	NA	FALSE
U006982	chr10	46228552	46228719	167	NA	NA	NA	NA	NA	NA	NA	NA	NA	NA	NA	NA	FALSE	NA	NA	NA	NA	NA	NA	NA	NA	NA	NA	NA	NA	FALSE	132_PolII_narrow_peak_4830	9	4.72964	6.52765	4.01867	Distal Intergenic	100996567	ANTXRLP1	44838	46228553	46228719	167	TRUE	NA	NA	NA	NA	NA	NA	NA	NA	NA	NA	NA	NA	FALSE
U006983	chr10	46256005	46256190	185	NA	NA	NA	NA	NA	NA	NA	NA	NA	NA	NA	NA	FALSE	NA	NA	NA	NA	NA	NA	NA	NA	NA	NA	NA	NA	FALSE	NA	NA	NA	NA	NA	NA	NA	NA	NA	NA	NA	NA	FALSE	NA	NA	NA	NA	NA	NA	NA	NA	NA	NA	NA	NA	FALSE
U006984	chr10	46284179	46284957	778	WT_PolII_narrow_peak_4671	41	10.8433	33.1132	29.6046	Promoter (1-2kb)	195977	ANTXRL	-1388	46284180	46284957	778	TRUE	13_PolII_narrow_peak_4632	40	11.2226	33.2729	29.7421	Promoter (1-2kb)	195977	ANTXRL	-1439	46284200	46284906	707	TRUE	132_PolII_narrow_peak_4831	42	11.0095	34.0936	30.5038	Promoter (1-2kb)	195977	ANTXRL	-1403	46284365	46284942	578	TRUE	133_PolII_narrow_peak_5122	42	10.2657	32.478	29.0309	Promoter (1-2kb)	195977	ANTXRL	-1424	46284367	46284921	555	TRUE
U006985	chr10	46292157	46292479	322	WT_PolII_narrow_peak_4672	10	5.26838	7.63008	5.05898	Promoter (<=1kb)	195977	ANTXRL	-356	46292158	46292454	297	TRUE	NA	NA	NA	NA	NA	NA	NA	NA	NA	NA	NA	NA	FALSE	132_PolII_narrow_peak_4832	9	4.47584	6.13072	3.65231	Promoter (<=1kb)	195977	ANTXRL	-331	46292195	46292479	285	TRUE	NA	NA	NA	NA	NA	NA	NA	NA	NA	NA	NA	NA	FALSE
U006986	chr10	46396622	46396901	279	WT_PolII_narrow_peak_4673	31	13.2113	31.1243	27.6688	Promoter (1-2kb)	643650	LINC00842	-1481	46396623	46396881	259	TRUE	13_PolII_narrow_peak_4633	14	7.13717	11.9333	9.08648	Promoter (1-2kb)	643650	LINC00842	-1504	46396630	46396858	229	TRUE	132_PolII_narrow_peak_4833	24	11.5921	24.0933	20.7928	Promoter (1-2kb)	643650	LINC00842	-1462	46396634	46396900	267	TRUE	133_PolII_narrow_peak_5123	17	7.89876	14.4089	11.5103	Promoter (1-2kb)	643650	LINC00842	-1507	46396623	46396855	233	TRUE
U006987	chr10	46397036	46397231	195	WT_PolII_narrow_peak_4674	25	10.7342	23.2231	19.9938	Promoter (1-2kb)	643650	LINC00842	-1131	46397037	46397231	195	TRUE	NA	NA	NA	NA	NA	NA	NA	NA	NA	NA	NA	NA	FALSE	NA	NA	NA	NA	NA	NA	NA	NA	NA	NA	NA	NA	FALSE	NA	NA	NA	NA	NA	NA	NA	NA	NA	NA	NA	NA	FALSE
U006988	chr10	46398445	46398780	335	NA	NA	NA	NA	NA	NA	NA	NA	NA	NA	NA	NA	FALSE	13_PolII_narrow_peak_4634	9	4.75812	6.57229	4.03698	Promoter (<=1kb)	643650	LINC00842	271	46398633	46398780	148	TRUE	132_PolII_narrow_peak_4834	11	5.68804	8.58136	5.92562	Promoter (<=1kb)	643650	LINC00842	132	46398494	46398706	213	TRUE	NA	NA	NA	NA	NA	NA	NA	NA	NA	NA	NA	NA	FALSE
U006989	chr10	46515004	46515159	155	NA	NA	NA	NA	NA	NA	NA	NA	NA	NA	NA	NA	FALSE	NA	NA	NA	NA	NA	NA	NA	NA	NA	NA	NA	NA	FALSE	NA	NA	NA	NA	NA	NA	NA	NA	NA	NA	NA	NA	FALSE	NA	NA	NA	NA	NA	NA	NA	NA	NA	NA	NA	NA	FALSE
U006990	chr10	46523513	46523922	409	WT_PolII_narrow_peak_4675	131	6.26268	60.7401	56.5757	Intron (ENST00000616785.1/643650, intron 3 of 3)	9721	GPRIN2	31608	46523552	46523922	371	TRUE	13_PolII_narrow_peak_4635	68	4.81515	26.3182	22.972	Intron (ENST00000616785.1/643650, intron 3 of 3)	9721	GPRIN2	31699	46523614	46523831	218	TRUE	132_PolII_narrow_peak_4835	91	5.48605	38.663	34.9519	Intron (ENST00000616785.1/643650, intron 3 of 3)	9721	GPRIN2	31658	46523514	46523872	359	TRUE	133_PolII_narrow_peak_5124	78	4.67781	28.871	25.5158	Intron (ENST00000616785.1/643650, intron 3 of 3)	9721	GPRIN2	31689	46523559	46523841	283	TRUE
U006991	chr10	46524122	46525194	1072	WT_PolII_narrow_peak_4676	199	9.44987	122.692	117.312	Intron (ENST00000616785.1/643650, intron 3 of 3)	9721	GPRIN2	30458	46524180	46525072	893	TRUE	13_PolII_narrow_peak_4636	161	11.0514	111.047	105.957	Intron (ENST00000616785.1/643650, intron 3 of 3)	9721	GPRIN2	30508	46524239	46525022	784	TRUE	132_PolII_narrow_peak_4836	164	9.80613	104.667	99.475	Intron (ENST00000616785.1/643650, intron 3 of 3)	9721	GPRIN2	30492	46524123	46525038	916	TRUE	133_PolII_narrow_peak_5125	198	11.7068	139.895	134.458	Intron (ENST00000616785.1/643650, intron 3 of 3)	9721	GPRIN2	30336	46524244	46525194	951	TRUE
U006992	chr10	46539808	46540233	425	WT_PolII_narrow_peak_4677	23	5.09793	11.675	8.87926	Distal Intergenic	9721	GPRIN2	15297	46539809	46540233	425	TRUE	NA	NA	NA	NA	NA	NA	NA	NA	NA	NA	NA	NA	FALSE	NA	NA	NA	NA	NA	NA	NA	NA	NA	NA	NA	NA	FALSE	NA	NA	NA	NA	NA	NA	NA	NA	NA	NA	NA	NA	FALSE
U006993	chr10	46545284	46545463	179	NA	NA	NA	NA	NA	NA	NA	NA	NA	NA	NA	NA	FALSE	NA	NA	NA	NA	NA	NA	NA	NA	NA	NA	NA	NA	FALSE	NA	NA	NA	NA	NA	NA	NA	NA	NA	NA	NA	NA	FALSE	133_PolII_narrow_peak_5126	13	3.84252	6.09505	3.647	3' UTR	9721	GPRIN2	10104	46545286	46545426	141	TRUE
U006994	chr10	46787337	46787554	217	NA	NA	NA	NA	NA	NA	NA	NA	NA	NA	NA	NA	FALSE	NA	NA	NA	NA	NA	NA	NA	NA	NA	NA	NA	NA	FALSE	132_PolII_narrow_peak_4837	8	4.26603	5.58438	3.14932	Promoter (<=1kb)	399761	BMS1P1	464	46787338	46787554	217	TRUE	133_PolII_narrow_peak_5127	15	7.02112	12.1332	9.33204	Promoter (<=1kb)	399761	BMS1P1	472	46787346	46787534	189	TRUE
U006995	chr10	47326523	47326712	189	NA	NA	NA	NA	NA	NA	NA	NA	NA	NA	NA	NA	FALSE	13_PolII_narrow_peak_4637	12	6.18555	9.69066	6.95707	3' UTR	2658	GDF2	4070	47326524	47326712	189	TRUE	NA	NA	NA	NA	NA	NA	NA	NA	NA	NA	NA	NA	FALSE	NA	NA	NA	NA	NA	NA	NA	NA	NA	NA	NA	NA	FALSE
U006996	chr10	47346574	47347020	446	WT_PolII_narrow_peak_4678	10	4.97345	7.16406	4.62646	Promoter (1-2kb)	5949	RBP3	-1413	47346775	47346950	176	TRUE	NA	NA	NA	NA	NA	NA	NA	NA	NA	NA	NA	NA	FALSE	132_PolII_narrow_peak_4838	10	4.97049	7.1594	4.60132	Promoter (1-2kb)	5949	RBP3	-1343	47346575	47347020	446	TRUE	NA	NA	NA	NA	NA	NA	NA	NA	NA	NA	NA	NA	FALSE
U006997	chr10	47384104	47384631	527	WT_PolII_narrow_peak_4679	39	11.2546	32.7035	29.2062	Promoter (<=1kb)	118738	ZNF488	0	47384105	47384631	527	TRUE	13_PolII_narrow_peak_4638	23	7.90183	17.2235	14.1627	Promoter (<=1kb)	118738	ZNF488	0	47384264	47384595	332	TRUE	132_PolII_narrow_peak_4839	31	10.6812	26.6554	23.2762	Promoter (<=1kb)	118738	ZNF488	0	47384238	47384631	394	TRUE	133_PolII_narrow_peak_5128	30	9.22492	23.344	20.1424	Promoter (<=1kb)	118738	ZNF488	0	47384116	47384631	516	TRUE
U006998	chr10	47402831	47403318	487	WT_PolII_narrow_peak_4680	37	4.46538	14.6136	11.6869	Distal Intergenic	118738	ZNF488	-18544	47402837	47403300	464	TRUE	13_PolII_narrow_peak_4639	24	3.61858	8.3587	5.70406	Distal Intergenic	118738	ZNF488	-18576	47402869	47403209	341	TRUE	132_PolII_narrow_peak_4840	28	3.93187	10.2815	7.52801	Distal Intergenic	118738	ZNF488	-18574	47402867	47403318	452	TRUE	133_PolII_narrow_peak_5129	33	4.72811	14.1549	11.2671	Distal Intergenic	118738	ZNF488	-18551	47402844	47403221	378	TRUE
U006999	chr10	47406715	47407269	554	WT_PolII_narrow_peak_4681	101	11.4491	73.7747	69.3256	Distal Intergenic	118738	ZNF488	-22423	47406716	47407242	527	TRUE	13_PolII_narrow_peak_4640	113	16.0297	99.4127	94.5187	Distal Intergenic	118738	ZNF488	-22527	47406820	47407205	386	TRUE	132_PolII_narrow_peak_4841	98	12.9043	77.2373	72.6125	Distal Intergenic	118738	ZNF488	-22527	47406820	47407247	428	TRUE	133_PolII_narrow_peak_5130	98	13.1367	78.0625	73.664	Distal Intergenic	118738	ZNF488	-22523	47406816	47407266	451	TRUE
U007000	chr10	47412898	47413379	481	WT_PolII_narrow_peak_4682	16	6.04124	10.8962	8.13802	Distal Intergenic	118738	ZNF488	-28635	47412928	47413122	195	TRUE	13_PolII_narrow_peak_4641	12	5.06189	7.88394	5.25828	Distal Intergenic	118738	ZNF488	-28709	47413002	47413379	378	TRUE	132_PolII_narrow_peak_4842	19	6.75528	13.3473	10.4431	Distal Intergenic	118738	ZNF488	-28606	47412899	47413107	209	TRUE	133_PolII_narrow_peak_5131	20	6.94843	14.1223	11.2357	Distal Intergenic	118738	ZNF488	-28676	47412969	47413145	177	TRUE
U007001	chr10	47420974	47421937	963	WT_PolII_narrow_peak_4683	44	10.497	34.2175	30.6799	Distal Intergenic	118738	ZNF488	-36868	47421161	47421737	577	TRUE	13_PolII_narrow_peak_4642	21	7.5934	15.7187	12.7132	Distal Intergenic	118738	ZNF488	-36949	47421242	47421728	487	TRUE	132_PolII_narrow_peak_4843	31	8.51608	22.483	19.2333	Distal Intergenic	118738	ZNF488	-36910	47421203	47421937	735	TRUE	133_PolII_narrow_peak_5132	20	6.61603	13.5247	10.6626	Distal Intergenic	118738	ZNF488	-36887	47421180	47421650	471	TRUE
U007002	chr10	47438793	47438959	166	WT_PolII_narrow_peak_4684	9	4.78943	6.62143	4.12083	Distal Intergenic	653145	ANXA8	45065	47438794	47438951	158	TRUE	NA	NA	NA	NA	NA	NA	NA	NA	NA	NA	NA	NA	FALSE	NA	NA	NA	NA	NA	NA	NA	NA	NA	NA	NA	NA	FALSE	NA	NA	NA	NA	NA	NA	NA	NA	NA	NA	NA	NA	FALSE
U007003	chr10	47458414	47458891	477	WT_PolII_narrow_peak_4685	16	5.77328	10.4362	7.70214	Distal Intergenic	653145	ANXA8	25125	47458415	47458891	477	TRUE	NA	NA	NA	NA	NA	NA	NA	NA	NA	NA	NA	NA	FALSE	132_PolII_narrow_peak_4844	13	4.33618	6.96666	4.42217	Distal Intergenic	653145	ANXA8	25317	47458479	47458699	221	TRUE	NA	NA	NA	NA	NA	NA	NA	NA	NA	NA	NA	NA	FALSE
U007004	chr10	47462993	47463179	186	NA	NA	NA	NA	NA	NA	NA	NA	NA	NA	NA	NA	FALSE	NA	NA	NA	NA	NA	NA	NA	NA	NA	NA	NA	NA	FALSE	132_PolII_narrow_peak_4845	19	7.88182	15.2847	12.2978	Intron (ENST00000583448.2/653145, intron 1 of 1)	653145	ANXA8	20837	47462994	47463179	186	TRUE	NA	NA	NA	NA	NA	NA	NA	NA	NA	NA	NA	NA	FALSE
U007005	chr10	47483921	47484198	277	NA	NA	NA	NA	NA	NA	NA	NA	NA	NA	NA	NA	FALSE	13_PolII_narrow_peak_4643	14	7.13717	11.9333	9.08648	Promoter (<=1kb)	653145	ANXA8	0	47483939	47484153	215	TRUE	132_PolII_narrow_peak_4846	24	11.8501	24.5236	21.2099	Promoter (<=1kb)	653145	ANXA8	0	47483944	47484198	255	TRUE	133_PolII_narrow_peak_5133	20	9.21522	17.9947	14.9633	Promoter (<=1kb)	653145	ANXA8	0	47483923	47484161	239	TRUE
U007006	chr10	47552852	47553500	648	WT_PolII_narrow_peak_4687	33	16.2841	37.6845	34.0582	Promoter (<=1kb)	113939912	BMS1P2-AGAP9	0	47553284	47553500	217	TRUE	13_PolII_narrow_peak_4644	23	11.4195	23.2424	19.9859	Promoter (<=1kb)	113939912	BMS1P2-AGAP9	0	47553257	47553499	243	TRUE	132_PolII_narrow_peak_4847	19	9.48006	17.9405	14.8496	Promoter (<=1kb)	113939912	BMS1P2-AGAP9	0	47552853	47553483	631	TRUE	133_PolII_narrow_peak_5134	22	10.0929	20.4874	17.3728	Promoter (<=1kb)	113939912	BMS1P2-AGAP9	0	47553287	47553499	213	TRUE
U007007	chr10	47988824	47989168	344	NA	NA	NA	NA	NA	NA	NA	NA	NA	NA	NA	NA	FALSE	13_PolII_narrow_peak_4645	13	6.39223	10.3631	7.59457	Promoter (2-3kb)	653145	ANXA8	2632	47988858	47989168	311	TRUE	132_PolII_narrow_peak_4848	15	6.87905	11.9012	9.0639	Promoter (2-3kb)	653145	ANXA8	2809	47988825	47988991	167	TRUE	133_PolII_narrow_peak_5135	18	7.75698	14.6194	11.7125	Promoter (2-3kb)	653145	ANXA8	2767	47988831	47989033	203	TRUE
U007008	chr10	47991848	47992201	353	WT_PolII_narrow_peak_4688	22	9.81919	20.0296	16.9027	Promoter (<=1kb)	653145	ANXA8	-28	47991905	47992197	293	TRUE	13_PolII_narrow_peak_4646	16	7.88807	13.9592	11.0238	Promoter (<=1kb)	653145	ANXA8	-26	47991903	47992201	299	TRUE	132_PolII_narrow_peak_4849	24	11.2607	23.5397	20.2565	Promoter (<=1kb)	653145	ANXA8	-9	47991886	47992167	282	TRUE	133_PolII_narrow_peak_5136	27	11.5617	25.8004	22.5286	Promoter (<=1kb)	653145	ANXA8	-28	47991905	47992201	297	TRUE
U007009	chr10	48306226	48307082	856	WT_PolII_narrow_peak_4689	29	9.03096	22.423	19.2189	Promoter (<=1kb)	5599	MAPK8	0	48306396	48307082	687	TRUE	13_PolII_narrow_peak_4647	29	8.505	21.4045	18.2044	Promoter (<=1kb)	5599	MAPK8	0	48306423	48306872	450	TRUE	132_PolII_narrow_peak_4850	42	10.4259	32.8315	29.2761	Promoter (<=1kb)	5599	MAPK8	0	48306227	48306878	652	TRUE	133_PolII_narrow_peak_5137	35	9.76972	27.2628	23.9509	Promoter (<=1kb)	5599	MAPK8	0	48306365	48306879	515	TRUE
U007010	chr10	49386931	49387367	436	WT_PolII_narrow_peak_4690	16	8.14204	14.3743	11.4577	Intron (ENST00000374139.8/644168, intron 4 of 6)	644168	DRGX	8722	49387011	49387367	357	TRUE	13_PolII_narrow_peak_4648	30	12.8781	29.9077	26.4629	Intron (ENST00000374139.8/644168, intron 4 of 6)	644168	DRGX	8731	49387122	49387358	237	TRUE	132_PolII_narrow_peak_4851	20	9.51945	18.4993	15.388	Intron (ENST00000374139.8/644168, intron 4 of 6)	644168	DRGX	8780	49386969	49387309	341	TRUE	133_PolII_narrow_peak_5138	25	9.61262	21.2944	18.1545	Intron (ENST00000374139.8/644168, intron 4 of 6)	644168	DRGX	8740	49386932	49387349	418	TRUE
U007011	chr10	49538576	49539409	833	WT_PolII_narrow_peak_4691	33	8.2523	22.9832	19.7614	Promoter (<=1kb)	2074	ERCC6	0	49538820	49539250	431	TRUE	13_PolII_narrow_peak_4649	31	8.80972	23.0764	19.8249	Promoter (<=1kb)	2074	ERCC6	0	49538820	49539375	556	TRUE	132_PolII_narrow_peak_4852	26	7.52438	17.9676	14.8758	Promoter (<=1kb)	2074	ERCC6	0	49538834	49539203	370	TRUE	133_PolII_narrow_peak_5139	40	9.67664	29.9796	26.5957	Promoter (<=1kb)	2074	ERCC6	0	49538577	49539409	833	TRUE
U007012	chr10	49544773	49545153	380	WT_PolII_narrow_peak_4692	19	5.55921	11.1657	8.39453	Distal Intergenic	2074	ERCC6	-5236	49544774	49545153	380	TRUE	NA	NA	NA	NA	NA	NA	NA	NA	NA	NA	NA	NA	FALSE	NA	NA	NA	NA	NA	NA	NA	NA	NA	NA	NA	NA	FALSE	NA	NA	NA	NA	NA	NA	NA	NA	NA	NA	NA	NA	FALSE
U007013	chr10	49550615	49550924	309	NA	NA	NA	NA	NA	NA	NA	NA	NA	NA	NA	NA	FALSE	13_PolII_narrow_peak_4650	28	4.82877	12.7573	9.87364	Distal Intergenic	2074	ERCC6	-11127	49550665	49550924	260	TRUE	NA	NA	NA	NA	NA	NA	NA	NA	NA	NA	NA	NA	FALSE	NA	NA	NA	NA	NA	NA	NA	NA	NA	NA	NA	NA	FALSE
U007014	chr10	49552001	49552709	708	WT_PolII_narrow_peak_4693	85	9.18203	54.6367	50.6078	Exon (ENST00000605814.1/ENST00000605814.1, exon 3 of 3)	2074	ERCC6	-12519	49552057	49552709	653	TRUE	13_PolII_narrow_peak_4651	52	8.7637	34.5167	30.9552	Exon (ENST00000605814.1/ENST00000605814.1, exon 3 of 3)	2074	ERCC6	-12693	49552231	49552663	433	TRUE	132_PolII_narrow_peak_4853	72	9.83166	49.4266	45.4454	Exon (ENST00000605814.1/ENST00000605814.1, exon 2 of 3)	2074	ERCC6	-12472	49552010	49552683	674	TRUE	133_PolII_narrow_peak_5140	63	9.28309	42.3146	38.6365	Exon (ENST00000605814.1/ENST00000605814.1, exon 2 of 3)	2074	ERCC6	-12464	49552002	49552632	631	TRUE
U007015	chr10	49568233	49568546	313	WT_PolII_narrow_peak_4694	46	3.45312	13.0232	10.1651	Distal Intergenic	2074	ERCC6	-28696	49568234	49568487	254	TRUE	13_PolII_narrow_peak_4652	39	3.75189	12.5903	9.71416	Distal Intergenic	2074	ERCC6	-28817	49568355	49568496	142	TRUE	132_PolII_narrow_peak_4854	43	3.76103	13.6631	10.7447	Distal Intergenic	2074	ERCC6	-28775	49568313	49568487	175	TRUE	133_PolII_narrow_peak_5141	50	4.24208	17.7187	14.6972	Distal Intergenic	2074	ERCC6	-28770	49568308	49568546	239	TRUE
U007016	chr10	49569080	49569724	644	WT_PolII_narrow_peak_4695	183	13.7682	142.729	137.009	Distal Intergenic	2074	ERCC6	-29543	49569081	49569671	591	TRUE	13_PolII_narrow_peak_4653	153	14.4924	124.19	118.884	Distal Intergenic	2074	ERCC6	-29578	49569116	49569630	515	TRUE	132_PolII_narrow_peak_4855	168	14.821	137.223	131.553	Distal Intergenic	2074	ERCC6	-29561	49569099	49569682	584	TRUE	133_PolII_narrow_peak_5142	179	15.1284	147.285	141.766	Distal Intergenic	2074	ERCC6	-29559	49569097	49569668	572	TRUE
U007017	chr10	49579534	49579948	414	WT_PolII_narrow_peak_4696	27	6.90546	17.1833	14.1569	Distal Intergenic	1103	CHAT	-29147	49579539	49579948	410	TRUE	13_PolII_narrow_peak_4654	12	4.70293	7.29732	4.7123	Distal Intergenic	1103	CHAT	-29238	49579629	49579857	229	TRUE	132_PolII_narrow_peak_4856	15	5.07764	8.87409	6.20101	Distal Intergenic	1103	CHAT	-29186	49579554	49579909	356	TRUE	NA	NA	NA	NA	NA	NA	NA	NA	NA	NA	NA	NA	FALSE
U007018	chr10	49598885	49599183	298	WT_PolII_narrow_peak_4697	11	3.75169	5.45026	3.04896	Distal Intergenic	1103	CHAT	-9912	49598886	49599183	298	TRUE	NA	NA	NA	NA	NA	NA	NA	NA	NA	NA	NA	NA	FALSE	NA	NA	NA	NA	NA	NA	NA	NA	NA	NA	NA	NA	FALSE	NA	NA	NA	NA	NA	NA	NA	NA	NA	NA	NA	NA	FALSE
U007019	chr10	49601726	49602103	377	WT_PolII_narrow_peak_4698	12	4.57261	7.08216	4.55038	Distal Intergenic	1103	CHAT	-6992	49601810	49602103	294	TRUE	NA	NA	NA	NA	NA	NA	NA	NA	NA	NA	NA	NA	FALSE	NA	NA	NA	NA	NA	NA	NA	NA	NA	NA	NA	NA	FALSE	133_PolII_narrow_peak_5143	9	3.86482	5.17548	2.80636	Distal Intergenic	1103	CHAT	-7005	49601727	49602090	364	TRUE
U007020	chr10	49844802	49845606	804	WT_PolII_narrow_peak_4699	20	6.9435	14.1135	11.2081	Intron (ENST00000616448.2/8505, intron 13 of 17)	8505	PARG	-11596	49844870	49845568	699	TRUE	13_PolII_narrow_peak_4655	21	9.44134	18.8766	15.7586	Intron (ENST00000616448.2/8505, intron 13 of 17)	8505	PARG	-11529	49844803	49845504	702	TRUE	132_PolII_narrow_peak_4857	21	8.57467	17.4167	14.3458	Intron (ENST00000616448.2/8505, intron 13 of 17)	8505	PARG	-11747	49845021	49845606	586	TRUE	133_PolII_narrow_peak_5144	21	8.93143	18.021	14.9886	Intron (ENST00000616448.2/8505, intron 13 of 17)	8505	PARG	-11650	49844924	49845510	587	TRUE
U007021	chr10	49941744	49941942	198	NA	NA	NA	NA	NA	NA	NA	NA	NA	NA	NA	NA	FALSE	NA	NA	NA	NA	NA	NA	NA	NA	NA	NA	NA	NA	FALSE	NA	NA	NA	NA	NA	NA	NA	NA	NA	NA	NA	NA	FALSE	NA	NA	NA	NA	NA	NA	NA	NA	NA	NA	NA	NA	FALSE
U007022	chr10	49942054	49942488	434	WT_PolII_narrow_peak_4700	11	5.74732	8.6759	6.03925	Promoter (<=1kb)	100652748	TIMM23B	8	49942089	49942266	178	TRUE	13_PolII_narrow_peak_4656	11	5.70974	8.61596	5.94374	Promoter (<=1kb)	100652748	TIMM23B	0	49942055	49942233	179	TRUE	132_PolII_narrow_peak_4858	12	6.16204	9.65293	6.93329	Promoter (<=1kb)	100652748	TIMM23B	9	49942090	49942462	373	TRUE	NA	NA	NA	NA	NA	NA	NA	NA	NA	NA	NA	NA	FALSE
U007023	chr10	50326812	50327369	557	WT_PolII_narrow_peak_4701	39	8.04989	25.644	22.3415	5' UTR	259230	SGMS1	13370	50326837	50327306	470	TRUE	13_PolII_narrow_peak_4657	30	6.12583	16.7537	13.7098	5' UTR	259230	SGMS1	13322	50326813	50327354	542	TRUE	132_PolII_narrow_peak_4859	39	8.12795	25.8339	22.4801	5' UTR	259230	SGMS1	13406	50326844	50327270	427	TRUE	133_PolII_narrow_peak_5145	37	6.57094	20.9104	17.7824	5' UTR	259230	SGMS1	13318	50326844	50327358	515	TRUE
U007024	chr10	50368008	50368158	150	NA	NA	NA	NA	NA	NA	NA	NA	NA	NA	NA	NA	FALSE	NA	NA	NA	NA	NA	NA	NA	NA	NA	NA	NA	NA	FALSE	NA	NA	NA	NA	NA	NA	NA	NA	NA	NA	NA	NA	FALSE	133_PolII_narrow_peak_5146	15	4.94403	8.63883	6.01907	Intron (ENST00000429490.5/259230, intron 6 of 9)	259230	SGMS1	-23763	50368009	50368158	150	TRUE
U007025	chr10	50385645	50385794	149	NA	NA	NA	NA	NA	NA	NA	NA	NA	NA	NA	NA	FALSE	NA	NA	NA	NA	NA	NA	NA	NA	NA	NA	NA	NA	FALSE	NA	NA	NA	NA	NA	NA	NA	NA	NA	NA	NA	NA	FALSE	133_PolII_narrow_peak_5147	15	4.48491	7.81308	5.24487	Intron (ENST00000429490.5/259230, intron 6 of 9)	259230	SGMS1	32684	50385646	50385794	149	TRUE
U007026	chr10	50393175	50394216	1041	WT_PolII_narrow_peak_4702	52	6.65957	27.94	24.5717	Intron (ENST00000429490.5/259230, intron 6 of 9)	259230	SGMS1	24273	50393221	50394205	985	TRUE	13_PolII_narrow_peak_4658	54	5.83299	25.7757	22.4452	Intron (ENST00000429490.5/259230, intron 6 of 9)	259230	SGMS1	24501	50393217	50393977	761	TRUE	132_PolII_narrow_peak_4860	46	5.94062	22.8868	19.6243	Intron (ENST00000429490.5/259230, intron 6 of 9)	259230	SGMS1	24262	50393236	50394216	981	TRUE	133_PolII_narrow_peak_5148	76	7.31135	41.8493	38.1817	Intron (ENST00000429490.5/259230, intron 6 of 9)	259230	SGMS1	24486	50393178	50393992	815	TRUE
U007027	chr10	50394947	50395505	558	NA	NA	NA	NA	NA	NA	NA	NA	NA	NA	NA	NA	FALSE	13_PolII_narrow_peak_4659	38	4.08756	13.5863	10.6667	Intron (ENST00000429490.5/259230, intron 6 of 9)	259230	SGMS1	23009	50394957	50395469	513	TRUE	132_PolII_narrow_peak_4861	27	3.46496	8.63674	5.97753	Intron (ENST00000429490.5/259230, intron 6 of 9)	259230	SGMS1	23083	50395018	50395395	378	TRUE	133_PolII_narrow_peak_5149	36	3.41478	10.5483	7.8234	Intron (ENST00000429490.5/259230, intron 6 of 9)	259230	SGMS1	22998	50394948	50395480	533	TRUE
U007028	chr10	50404342	50404722	380	WT_PolII_narrow_peak_4703	38	6.1091	20.0724	16.9442	Intron (ENST00000429490.5/259230, intron 6 of 9)	259230	SGMS1	13756	50404343	50404722	380	TRUE	13_PolII_narrow_peak_4660	26	4.6307	11.5851	8.7557	Intron (ENST00000429490.5/259230, intron 6 of 9)	259230	SGMS1	13766	50404415	50404712	298	TRUE	132_PolII_narrow_peak_4862	26	4.63035	11.5843	8.76327	Intron (ENST00000429490.5/259230, intron 6 of 9)	259230	SGMS1	13766	50404403	50404712	310	TRUE	133_PolII_narrow_peak_5150	23	3.85985	8.73841	6.11289	Intron (ENST00000429490.5/259230, intron 6 of 9)	259230	SGMS1	13766	50404465	50404712	248	TRUE
U007029	chr10	50410177	50410359	182	NA	NA	NA	NA	NA	NA	NA	NA	NA	NA	NA	NA	FALSE	13_PolII_narrow_peak_4661	18	3.60014	6.84701	4.29269	Intron (ENST00000429490.5/259230, intron 6 of 9)	259230	SGMS1	8119	50410178	50410359	182	TRUE	NA	NA	NA	NA	NA	NA	NA	NA	NA	NA	NA	NA	FALSE	NA	NA	NA	NA	NA	NA	NA	NA	NA	NA	NA	NA	FALSE
U007030	chr10	50417627	50418692	1065	WT_PolII_narrow_peak_4704	56	8.79867	36.8413	33.2365	Promoter (<=1kb)	259230	SGMS1	0	50417628	50418680	1053	TRUE	13_PolII_narrow_peak_4663	40	7.38658	24.4702	21.1776	Promoter (<=1kb)	259230	SGMS1	0	50418236	50418586	351	TRUE	132_PolII_narrow_peak_4864	44	7.4297	26.5492	23.1734	Promoter (<=1kb)	259230	SGMS1	0	50418185	50418692	508	TRUE	133_PolII_narrow_peak_5152	41	6.74724	23.2019	20.0045	Promoter (<=1kb)	259230	SGMS1	0	50418215	50418587	373	TRUE
U007031	chr10	50431254	50431395	141	NA	NA	NA	NA	NA	NA	NA	NA	NA	NA	NA	NA	FALSE	13_PolII_narrow_peak_4664	11	4.48896	6.66517	4.12325	Intron (ENST00000429490.5/259230, intron 6 of 9)	259230	SGMS1	-12777	50431255	50431395	141	TRUE	NA	NA	NA	NA	NA	NA	NA	NA	NA	NA	NA	NA	FALSE	NA	NA	NA	NA	NA	NA	NA	NA	NA	NA	NA	NA	FALSE
U007032	chr10	50501676	50501885	209	NA	NA	NA	NA	NA	NA	NA	NA	NA	NA	NA	NA	FALSE	NA	NA	NA	NA	NA	NA	NA	NA	NA	NA	NA	NA	FALSE	NA	NA	NA	NA	NA	NA	NA	NA	NA	NA	NA	NA	FALSE	NA	NA	NA	NA	NA	NA	NA	NA	NA	NA	NA	NA	FALSE
U007033	chr10	50504010	50504447	437	NA	NA	NA	NA	NA	NA	NA	NA	NA	NA	NA	NA	FALSE	13_PolII_narrow_peak_4665	14	4.84922	8.15285	5.5108	Intron (ENST00000429490.5/259230, intron 3 of 9)	259230	SGMS1	-37114	50504046	50504447	402	TRUE	132_PolII_narrow_peak_4865	15	4.59434	8.01254	5.39473	Intron (ENST00000429490.5/259230, intron 3 of 9)	259230	SGMS1	-37087	50504019	50504306	288	TRUE	133_PolII_narrow_peak_5153	22	6.13829	13.4593	10.6	Intron (ENST00000429490.5/259230, intron 3 of 9)	259230	SGMS1	-37201	50504133	50504350	218	TRUE
U007034	chr10	50511511	50512568	1057	WT_PolII_narrow_peak_4705	67	11.4313	51.2867	47.3321	Intron (ENST00000429490.5/259230, intron 3 of 9)	259230	SGMS1	-44655	50511587	50512534	948	TRUE	13_PolII_narrow_peak_4666	66	11.1172	49.7259	45.8144	Intron (ENST00000429490.5/259230, intron 3 of 9)	259230	SGMS1	-44743	50511675	50512356	682	TRUE	132_PolII_narrow_peak_4866	66	11.166	49.8674	45.8754	Intron (ENST00000429490.5/259230, intron 3 of 9)	259230	SGMS1	-44760	50511692	50512352	661	TRUE	133_PolII_narrow_peak_5154	75	11.8417	57.8249	53.82	Intron (ENST00000429490.5/259230, intron 3 of 9)	259230	SGMS1	-44580	50511512	50512568	1057	TRUE
U007035	chr10	50534861	50535064	203	NA	NA	NA	NA	NA	NA	NA	NA	NA	NA	NA	NA	FALSE	NA	NA	NA	NA	NA	NA	NA	NA	NA	NA	NA	NA	FALSE	132_PolII_narrow_peak_4867	10	4.9547	7.13449	4.57811	Intron (ENST00000429490.5/259230, intron 2 of 9)	259230	SGMS1	-67930	50534862	50535064	203	TRUE	NA	NA	NA	NA	NA	NA	NA	NA	NA	NA	NA	NA	FALSE
U007036	chr10	50586452	50586922	470	WT_PolII_narrow_peak_4706	17	5.6661	10.6185	7.87526	Intron (ENST00000429490.5/259230, intron 2 of 9)	259230	SGMS1	37034	50586453	50586922	470	TRUE	13_PolII_narrow_peak_4667	16	5.96858	10.7721	7.98304	Intron (ENST00000429490.5/259230, intron 2 of 9)	259230	SGMS1	37127	50586627	50586829	203	TRUE	132_PolII_narrow_peak_4868	15	5.66042	9.87843	7.14659	Intron (ENST00000429490.5/259230, intron 2 of 9)	259230	SGMS1	37039	50586454	50586917	464	TRUE	133_PolII_narrow_peak_5155	22	5.98398	13.154	10.3084	Intron (ENST00000429490.5/259230, intron 2 of 9)	259230	SGMS1	37198	50586464	50586758	295	TRUE
U007037	chr10	50604714	50605773	1059	WT_PolII_narrow_peak_4708	48	7.93715	30.0082	26.5823	Intron (ENST00000429490.5/259230, intron 1 of 9)	259230	SGMS1	18299	50605318	50605657	340	TRUE	13_PolII_narrow_peak_4669	36	7.31147	22.3357	19.1065	Intron (ENST00000429490.5/259230, intron 1 of 9)	259230	SGMS1	18339	50605387	50605617	231	TRUE	132_PolII_narrow_peak_4869	26	5.19596	12.9719	10.0849	Intron (ENST00000429490.5/259230, intron 1 of 9)	259230	SGMS1	18384	50604715	50605572	858	TRUE	133_PolII_narrow_peak_5157	28	5.11851	13.5013	10.6401	Intron (ENST00000429490.5/259230, intron 1 of 9)	259230	SGMS1	18183	50605317	50605773	457	TRUE
U007038	chr10	50614481	50614630	149	NA	NA	NA	NA	NA	NA	NA	NA	NA	NA	NA	NA	FALSE	NA	NA	NA	NA	NA	NA	NA	NA	NA	NA	NA	NA	FALSE	132_PolII_narrow_peak_4870	12	4.87909	7.58621	4.99567	Intron (ENST00000429490.5/259230, intron 1 of 9)	259230	SGMS1	9326	50614482	50614630	149	TRUE	NA	NA	NA	NA	NA	NA	NA	NA	NA	NA	NA	NA	FALSE
U007039	chr10	50621985	50622412	427	WT_PolII_narrow_peak_4709	43	5.26014	19.3908	16.2851	Promoter (1-2kb)	259230	SGMS1	1629	50621986	50622327	342	TRUE	13_PolII_narrow_peak_4670	47	6.53697	25.2789	21.9624	Promoter (1-2kb)	259230	SGMS1	1629	50622006	50622327	322	TRUE	132_PolII_narrow_peak_4871	49	6.24191	25.1766	21.8429	Promoter (1-2kb)	259230	SGMS1	1621	50622006	50622335	330	TRUE	133_PolII_narrow_peak_5158	72	8.31579	43.945	40.2305	Promoter (1-2kb)	259230	SGMS1	1544	50622042	50622412	371	TRUE
U007040	chr10	50624291	50625642	1351	WT_PolII_narrow_peak_4710	47	5.83964	22.9515	19.7309	Promoter (<=1kb)	104355295	SGMS1-AS1	-51	50624296	50624892	597	TRUE	13_PolII_narrow_peak_4671	40	5.64285	19.4996	16.3608	Promoter (<=1kb)	104355295	SGMS1-AS1	0	50624318	50625631	1314	TRUE	132_PolII_narrow_peak_4872	32	4.13788	12.0318	9.18856	Promoter (<=1kb)	104355295	SGMS1-AS1	0	50624299	50625607	1309	TRUE	133_PolII_narrow_peak_5159	42	4.97262	18.0289	14.9963	Promoter (<=1kb)	104355295	SGMS1-AS1	-51	50624377	50624892	516	TRUE
U007041	chr10	50739974	50740655	681	WT_PolII_narrow_peak_4713	16	8.05625	14.2341	11.3237	Promoter (<=1kb)	653308	ASAH2B	28	50739980	50740640	661	TRUE	13_PolII_narrow_peak_4672	16	7.96569	14.0861	11.1457	Promoter (<=1kb)	653308	ASAH2B	48	50740000	50740531	532	TRUE	132_PolII_narrow_peak_4873	11	5.68804	8.58136	5.92562	Promoter (<=1kb)	653308	ASAH2B	30	50739982	50740444	463	TRUE	133_PolII_narrow_peak_5161	14	6.43204	10.7895	8.05311	Promoter (<=1kb)	653308	ASAH2B	53	50740005	50740400	396	TRUE
U007042	chr10	50849901	50850413	512	WT_PolII_narrow_peak_4714	11	5.74732	8.6759	6.03925	Intron (ENST00000373997.8/29974, intron 3 of 12)	29974	A1CF	13974	50849923	50850099	177	TRUE	13_PolII_narrow_peak_4673	16	7.81194	13.8347	10.9046	Intron (ENST00000373997.8/29974, intron 3 of 12)	29974	A1CF	13704	50849902	50850369	468	TRUE	132_PolII_narrow_peak_4874	17	8.53206	15.4486	12.4549	Intron (ENST00000373997.8/29974, intron 3 of 12)	29974	A1CF	13901	50849926	50850172	247	TRUE	133_PolII_narrow_peak_5162	12	5.70466	8.91975	6.28206	Intron (ENST00000373997.8/29974, intron 3 of 12)	29974	A1CF	13966	50849935	50850107	173	TRUE
U007043	chr10	51138069	51138394	325	NA	NA	NA	NA	NA	NA	NA	NA	NA	NA	NA	NA	FALSE	13_PolII_narrow_peak_4674	11	5.70974	8.61596	5.94374	Intron (ENST00000401604.8/5592, intron 1 of 17)	5592	PRKG1	63500	51138070	51138394	325	TRUE	NA	NA	NA	NA	NA	NA	NA	NA	NA	NA	NA	NA	FALSE	NA	NA	NA	NA	NA	NA	NA	NA	NA	NA	NA	NA	FALSE
U007044	chr10	51231788	51231947	159	WT_PolII_narrow_peak_4715	9	4.78943	6.62143	4.12083	Intron (ENST00000401604.8/5592, intron 2 of 17)	693190	MIR605	-67626	51231789	51231947	159	TRUE	NA	NA	NA	NA	NA	NA	NA	NA	NA	NA	NA	NA	FALSE	NA	NA	NA	NA	NA	NA	NA	NA	NA	NA	NA	NA	FALSE	NA	NA	NA	NA	NA	NA	NA	NA	NA	NA	NA	NA	FALSE
U007045	chr10	51244809	51245066	257	WT_PolII_narrow_peak_4716	12	5.70914	8.92694	6.27549	Exon (ENST00000435271.1/ENST00000435271.1, exon 3 of 3)	693190	MIR605	-54558	51244810	51245015	206	TRUE	NA	NA	NA	NA	NA	NA	NA	NA	NA	NA	NA	NA	FALSE	132_PolII_narrow_peak_4875	12	6.06758	9.50143	6.79194	Exon (ENST00000435271.1/ENST00000435271.1, exon 3 of 3)	693190	MIR605	-54507	51244841	51245066	226	TRUE	NA	NA	NA	NA	NA	NA	NA	NA	NA	NA	NA	NA	FALSE
U007046	chr10	51381362	51381911	549	WT_PolII_narrow_peak_4717	40	7.83905	25.6347	22.3325	Intron (ENST00000401604.8/5592, intron 2 of 17)	693190	MIR605	81868	51381441	51381911	471	TRUE	13_PolII_narrow_peak_4675	62	11.167	47.2802	43.4238	Intron (ENST00000401604.8/5592, intron 2 of 17)	693190	MIR605	81804	51381377	51381883	507	TRUE	132_PolII_narrow_peak_4876	34	8.60391	24.2685	20.9625	Intron (ENST00000401604.8/5592, intron 2 of 17)	693190	MIR605	81834	51381407	51381884	478	TRUE	133_PolII_narrow_peak_5163	50	9.86695	36.3445	32.8036	Intron (ENST00000401604.8/5592, intron 2 of 17)	693190	MIR605	81790	51381363	51381882	520	TRUE
U007047	chr10	51385135	51385377	242	WT_PolII_narrow_peak_4718	23	3.81583	8.62572	5.99413	Intron (ENST00000401604.8/5592, intron 2 of 17)	5592	PRKG1	-82346	51385136	51385377	242	TRUE	NA	NA	NA	NA	NA	NA	NA	NA	NA	NA	NA	NA	FALSE	NA	NA	NA	NA	NA	NA	NA	NA	NA	NA	NA	NA	FALSE	NA	NA	NA	NA	NA	NA	NA	NA	NA	NA	NA	NA	FALSE
U007048	chr10	51386522	51386706	184	NA	NA	NA	NA	NA	NA	NA	NA	NA	NA	NA	NA	FALSE	NA	NA	NA	NA	NA	NA	NA	NA	NA	NA	NA	NA	FALSE	NA	NA	NA	NA	NA	NA	NA	NA	NA	NA	NA	NA	FALSE	133_PolII_narrow_peak_5164	19	3.89017	7.74791	5.18379	Intron (ENST00000401604.8/5592, intron 2 of 17)	5592	PRKG1	-81017	51386523	51386706	184	TRUE
U007049	chr10	51389948	51390509	561	WT_PolII_narrow_peak_4719	17	4.56167	8.5673	5.93922	Intron (ENST00000401604.8/5592, intron 2 of 17)	5592	PRKG1	-77261	51390135	51390462	328	TRUE	13_PolII_narrow_peak_4676	21	5.68419	12.1651	9.30777	Intron (ENST00000401604.8/5592, intron 2 of 17)	5592	PRKG1	-77506	51390027	51390217	191	TRUE	132_PolII_narrow_peak_4877	13	5.45661	8.84696	6.17547	Intron (ENST00000401604.8/5592, intron 2 of 17)	5592	PRKG1	-77524	51390012	51390199	188	TRUE	133_PolII_narrow_peak_5165	21	5.9481	12.6836	9.85824	Intron (ENST00000401604.8/5592, intron 2 of 17)	5592	PRKG1	-77477	51390049	51390246	198	TRUE
U007050	chr10	51397594	51397992	398	WT_PolII_narrow_peak_4720	12	5.87771	9.19712	6.5308	Intron (ENST00000401604.8/5592, intron 2 of 17)	5592	PRKG1	-69797	51397595	51397926	332	TRUE	NA	NA	NA	NA	NA	NA	NA	NA	NA	NA	NA	NA	FALSE	132_PolII_narrow_peak_4878	10	5.21403	7.54406	4.95631	Intron (ENST00000401604.8/5592, intron 2 of 17)	5592	PRKG1	-69792	51397764	51397931	168	TRUE	133_PolII_narrow_peak_5166	17	7.12779	13.1321	10.2873	Intron (ENST00000401604.8/5592, intron 2 of 17)	5592	PRKG1	-69731	51397706	51397992	287	TRUE
U007051	chr10	51462184	51462808	624	WT_PolII_narrow_peak_4721	77	12.5024	61.1993	57.0255	Intron (ENST00000401604.8/5592, intron 2 of 17)	5592	PRKG1	-4932	51462223	51462791	569	TRUE	13_PolII_narrow_peak_4677	29	9.27845	22.8928	19.6467	Intron (ENST00000401604.8/5592, intron 2 of 17)	5592	PRKG1	-4915	51462237	51462808	572	TRUE	132_PolII_narrow_peak_4879	42	10.5522	33.108	29.5451	Intron (ENST00000401604.8/5592, intron 2 of 17)	5592	PRKG1	-4950	51462247	51462773	527	TRUE	133_PolII_narrow_peak_5167	37	10.274	29.4758	26.1053	Intron (ENST00000401604.8/5592, intron 2 of 17)	5592	PRKG1	-4969	51462303	51462754	452	TRUE
U007052	chr10	51542767	51543378	611	WT_PolII_narrow_peak_4722	57	13.3264	49.3321	45.4239	Intron (ENST00000401604.8/5592, intron 3 of 17)	5592	PRKG1	75087	51542810	51543345	536	TRUE	13_PolII_narrow_peak_4678	57	15.0674	53.2116	49.2245	Intron (ENST00000401604.8/5592, intron 3 of 17)	5592	PRKG1	75067	51542790	51543367	578	TRUE	132_PolII_narrow_peak_4880	60	15.3958	56.2029	52.0605	Intron (ENST00000401604.8/5592, intron 3 of 17)	5592	PRKG1	75045	51542768	51543259	492	TRUE	133_PolII_narrow_peak_5168	59	12.9771	49.9195	46.0763	Intron (ENST00000401604.8/5592, intron 3 of 17)	5592	PRKG1	75106	51542829	51543345	517	TRUE
U007053	chr10	51682758	51683626	868	WT_PolII_narrow_peak_4723	28	7.1139	18.0821	15.0228	Intron (ENST00000401604.8/5592, intron 3 of 17)	23283	CSTF2T	15969	51682803	51683626	824	TRUE	13_PolII_narrow_peak_4679	13	4.84387	7.8321	5.2098	Intron (ENST00000401604.8/5592, intron 3 of 17)	23283	CSTF2T	16217	51683228	51683378	151	TRUE	132_PolII_narrow_peak_4882	17	4.98685	9.37799	6.67532	Intron (ENST00000401604.8/5592, intron 3 of 17)	23283	CSTF2T	16270	51683092	51683325	234	TRUE	133_PolII_narrow_peak_5169	15	4.43344	7.71867	5.15637	Intron (ENST00000401604.8/5592, intron 3 of 17)	23283	CSTF2T	15985	51683473	51683610	138	TRUE
U007054	chr10	51685786	51686137	351	NA	NA	NA	NA	NA	NA	NA	NA	NA	NA	NA	NA	FALSE	NA	NA	NA	NA	NA	NA	NA	NA	NA	NA	NA	NA	FALSE	NA	NA	NA	NA	NA	NA	NA	NA	NA	NA	NA	NA	FALSE	133_PolII_narrow_peak_5170	16	4.38358	7.92132	5.34372	Intron (ENST00000401604.8/5592, intron 3 of 17)	23283	CSTF2T	13458	51685787	51686137	351	TRUE
U007055	chr10	51699265	51700569	1304	WT_PolII_narrow_peak_4724	21	6.19004	13.1499	10.2863	Promoter (<=1kb)	23283	CSTF2T	0	51699375	51699865	491	TRUE	13_PolII_narrow_peak_4680	22	7.36876	15.782	12.7741	Promoter (<=1kb)	23283	CSTF2T	0	51699456	51699863	408	TRUE	132_PolII_narrow_peak_4883	19	5.21488	10.5033	7.73791	Promoter (<=1kb)	23283	CSTF2T	66	51699347	51699529	183	TRUE	133_PolII_narrow_peak_5171	26	6.93746	16.7938	13.8049	Promoter (<=1kb)	23283	CSTF2T	0	51699266	51700027	762	TRUE
U007056	chr10	51718929	51719508	579	WT_PolII_narrow_peak_4725	11	5.74732	8.6759	6.03925	Intron (ENST00000401604.8/5592, intron 3 of 17)	23283	CSTF2T	-19435	51719030	51719508	479	TRUE	13_PolII_narrow_peak_4682	10	5.12068	7.39648	4.80478	Intron (ENST00000401604.8/5592, intron 3 of 17)	23283	CSTF2T	-19407	51719002	51719397	396	TRUE	NA	NA	NA	NA	NA	NA	NA	NA	NA	NA	NA	NA	FALSE	133_PolII_narrow_peak_5173	11	5.26584	7.90933	5.33234	Intron (ENST00000401604.8/5592, intron 3 of 17)	23283	CSTF2T	-19421	51719016	51719400	385	TRUE
U007057	chr10	51879293	51879669	376	WT_PolII_narrow_peak_4726	8	4.31049	5.65338	3.22915	Intron (ENST00000401604.8/5592, intron 4 of 17)	5592	PRKG1	-167079	51879452	51879669	218	TRUE	13_PolII_narrow_peak_4683	17	8.56461	15.502	12.5044	Intron (ENST00000401604.8/5592, intron 4 of 17)	5592	PRKG1	-167258	51879294	51879490	197	TRUE	132_PolII_narrow_peak_4886	10	5.21403	7.54406	4.95631	Intron (ENST00000401604.8/5592, intron 4 of 17)	5592	PRKG1	-167240	51879316	51879508	193	TRUE	133_PolII_narrow_peak_5174	11	5.26584	7.90933	5.33234	Intron (ENST00000401604.8/5592, intron 4 of 17)	5592	PRKG1	-167172	51879316	51879576	261	TRUE
U007058	chr10	52056441	52056585	144	NA	NA	NA	NA	NA	NA	NA	NA	NA	NA	NA	NA	FALSE	13_PolII_narrow_peak_4684	10	5.23393	7.57554	4.96928	Intron (ENST00000401604.8/5592, intron 6 of 17)	5592	PRKG1	9575	52056442	52056585	144	TRUE	NA	NA	NA	NA	NA	NA	NA	NA	NA	NA	NA	NA	FALSE	NA	NA	NA	NA	NA	NA	NA	NA	NA	NA	NA	NA	FALSE
U007059	chr10	52233165	52233386	221	NA	NA	NA	NA	NA	NA	NA	NA	NA	NA	NA	NA	FALSE	13_PolII_narrow_peak_4685	8	4.2823	5.60963	3.15207	Intron (ENST00000401604.8/5592, intron 9 of 17)	124902425	LOC124902425	64588	52233166	52233327	162	TRUE	132_PolII_narrow_peak_4887	12	6.16204	9.65293	6.93329	Intron (ENST00000401604.8/5592, intron 9 of 17)	124902425	LOC124902425	64529	52233209	52233386	178	TRUE	NA	NA	NA	NA	NA	NA	NA	NA	NA	NA	NA	NA	FALSE
U007060	chr10	52257023	52257618	595	WT_PolII_narrow_peak_4727	16	5.91914	10.6873	7.94069	Intron (ENST00000401604.8/5592, intron 10 of 17)	124902425	LOC124902425	40383	52257047	52257532	486	TRUE	13_PolII_narrow_peak_4686	21	7.70511	15.9153	12.9023	Intron (ENST00000401604.8/5592, intron 10 of 17)	124902425	LOC124902425	40305	52257226	52257610	385	TRUE	132_PolII_narrow_peak_4888	17	6.10886	11.3983	8.58648	Intron (ENST00000401604.8/5592, intron 10 of 17)	124902425	LOC124902425	40297	52257096	52257618	523	TRUE	133_PolII_narrow_peak_5176	24	8.10534	18.0853	15.0506	Intron (ENST00000401604.8/5592, intron 10 of 17)	124902425	LOC124902425	40325	52257353	52257590	238	TRUE
U007061	chr10	52313888	52314461	573	WT_PolII_narrow_peak_4728	34	4.44238	13.5975	10.7138	Promoter (<=1kb)	100506939	PRKG1-AS1	0	52313889	52314429	541	TRUE	NA	NA	NA	NA	NA	NA	NA	NA	NA	NA	NA	NA	FALSE	132_PolII_narrow_peak_4889	24	2.82273	6.06832	3.59449	Promoter (<=1kb)	100506939	PRKG1-AS1	0	52313960	52314407	448	TRUE	133_PolII_narrow_peak_5177	31	3.5074	9.71486	7.03412	Promoter (<=1kb)	100506939	PRKG1-AS1	0	52314109	52314461	353	TRUE
U007062	chr10	52318829	52319591	762	WT_PolII_narrow_peak_4729	139	11.6315	99.8914	94.9103	Distal Intergenic	22943	DKK1	3743	52318995	52319586	592	TRUE	13_PolII_narrow_peak_4687	158	15.5255	132.906	127.472	Distal Intergenic	22943	DKK1	3652	52318904	52319531	628	TRUE	132_PolII_narrow_peak_4890	119	12.2163	89.1509	84.2675	Distal Intergenic	22943	DKK1	3746	52318998	52319510	513	TRUE	133_PolII_narrow_peak_5178	142	13.897	113.165	108.132	Distal Intergenic	22943	DKK1	3778	52319030	52319499	470	TRUE
U007063	chr10	52334525	52334921	396	WT_PolII_narrow_peak_4730	13	5.06659	8.2041	5.59754	Distal Intergenic	22943	DKK1	19274	52334526	52334752	227	TRUE	13_PolII_narrow_peak_4688	16	5.02911	9.12095	6.42009	Distal Intergenic	22943	DKK1	19364	52334616	52334814	199	TRUE	NA	NA	NA	NA	NA	NA	NA	NA	NA	NA	NA	NA	FALSE	133_PolII_narrow_peak_5179	25	7.72117	17.8631	14.8366	Distal Intergenic	22943	DKK1	19319	52334571	52334854	284	TRUE
U007064	chr10	52335910	52336096	186	NA	NA	NA	NA	NA	NA	NA	NA	NA	NA	NA	NA	FALSE	13_PolII_narrow_peak_4689	14	4.43745	7.43153	4.83771	Distal Intergenic	22943	DKK1	20659	52335911	52336096	186	TRUE	NA	NA	NA	NA	NA	NA	NA	NA	NA	NA	NA	NA	FALSE	133_PolII_narrow_peak_5180	13	4.13215	6.61049	4.12532	Distal Intergenic	22943	DKK1	20672	52335924	52336086	163	TRUE
U007065	chr10	52351935	52352185	250	WT_PolII_narrow_peak_4731	10	4.63866	6.63584	4.13434	Distal Intergenic	22943	DKK1	36684	52351936	52352185	250	TRUE	13_PolII_narrow_peak_4690	12	6.18555	9.69066	6.95707	Distal Intergenic	22943	DKK1	36710	52351962	52352139	178	TRUE	132_PolII_narrow_peak_4891	9	4.32564	5.89628	3.43635	Distal Intergenic	22943	DKK1	36743	52351995	52352168	174	TRUE	NA	NA	NA	NA	NA	NA	NA	NA	NA	NA	NA	NA	FALSE
U007066	chr10	52420587	52421004	417	WT_PolII_narrow_peak_4732	36	8.13515	24.2871	21.0253	Distal Intergenic	101928687	LNCAROD	34281	52420608	52420991	384	TRUE	13_PolII_narrow_peak_4691	52	9.88514	37.5875	33.9518	Distal Intergenic	101928687	LNCAROD	34268	52420652	52421004	353	TRUE	132_PolII_narrow_peak_4892	26	6.46907	15.821	12.8127	Distal Intergenic	101928687	LNCAROD	34298	52420697	52420974	278	TRUE	133_PolII_narrow_peak_5181	47	8.68359	31.5362	28.1126	Distal Intergenic	101928687	LNCAROD	34298	52420611	52420974	364	TRUE
U007067	chr10	52423382	52423689	307	NA	NA	NA	NA	NA	NA	NA	NA	NA	NA	NA	NA	FALSE	NA	NA	NA	NA	NA	NA	NA	NA	NA	NA	NA	NA	FALSE	NA	NA	NA	NA	NA	NA	NA	NA	NA	NA	NA	NA	FALSE	NA	NA	NA	NA	NA	NA	NA	NA	NA	NA	NA	NA	FALSE
U007068	chr10	52424390	52424619	229	NA	NA	NA	NA	NA	NA	NA	NA	NA	NA	NA	NA	FALSE	13_PolII_narrow_peak_4692	33	6.21959	18.2517	15.1548	Distal Intergenic	101928687	LNCAROD	30672	52424391	52424600	210	TRUE	NA	NA	NA	NA	NA	NA	NA	NA	NA	NA	NA	NA	FALSE	133_PolII_narrow_peak_5182	30	5.55268	15.3433	12.4087	Distal Intergenic	101928687	LNCAROD	30653	52424414	52424619	206	TRUE
U007069	chr10	52443225	52444232	1007	WT_PolII_narrow_peak_4733	97	10.1488	65.8352	61.5575	Distal Intergenic	101928687	LNCAROD	11062	52443226	52444210	985	TRUE	13_PolII_narrow_peak_4693	69	8.96871	44.6925	40.8926	Distal Intergenic	101928687	LNCAROD	11062	52443268	52444210	943	TRUE	132_PolII_narrow_peak_4893	66	8.77357	42.3294	38.5239	Distal Intergenic	101928687	LNCAROD	11149	52443328	52444123	796	TRUE	133_PolII_narrow_peak_5183	78	9.68457	52.4941	48.5978	Distal Intergenic	101928687	LNCAROD	11050	52443341	52444222	882	TRUE
U007070	chr10	52450674	52451309	635	WT_PolII_narrow_peak_4734	48	5.6567	22.7062	19.4931	Exon (ENST00000435813.6/101928687, exon 3 of 3)	101928687	LNCAROD	4045	52450771	52451227	457	TRUE	13_PolII_narrow_peak_4694	31	5.08525	14.4856	11.5285	Exon (ENST00000435813.6/101928687, exon 3 of 3)	101928687	LNCAROD	4067	52450792	52451205	414	TRUE	132_PolII_narrow_peak_4894	44	6.46597	23.7215	20.4325	Exon (ENST00000435813.6/101928687, exon 3 of 3)	101928687	LNCAROD	4017	52450806	52451255	450	TRUE	133_PolII_narrow_peak_5184	34	5.31062	16.2083	13.2411	Exon (ENST00000435813.6/101928687, exon 3 of 3)	101928687	LNCAROD	4095	52450811	52451177	367	TRUE
U007071	chr10	52451731	52452236	505	WT_PolII_narrow_peak_4735	57	6.80397	30.7444	27.2993	Intron (ENST00000435813.6/101928687, intron 2 of 2)	101928687	LNCAROD	3036	52451776	52452236	461	TRUE	13_PolII_narrow_peak_4695	50	8.27024	32.0153	28.5163	Intron (ENST00000435813.6/101928687, intron 2 of 2)	101928687	LNCAROD	3121	52451838	52452151	314	TRUE	132_PolII_narrow_peak_4895	49	7.31789	28.6705	25.232	Intron (ENST00000435813.6/101928687, intron 2 of 2)	101928687	LNCAROD	3111	52451774	52452161	388	TRUE	133_PolII_narrow_peak_5185	41	6.4607	22.3794	19.2065	Intron (ENST00000435813.6/101928687, intron 2 of 2)	101928687	LNCAROD	3138	52451808	52452134	327	TRUE
U007072	chr10	52486850	52487222	372	NA	NA	NA	NA	NA	NA	NA	NA	NA	NA	NA	NA	FALSE	13_PolII_narrow_peak_4696	15	4.78281	8.35209	5.69777	Intron (ENST00000647908.1/101928687, intron 4 of 6)	101928687	LNCAROD	-16318	52486851	52487222	372	TRUE	NA	NA	NA	NA	NA	NA	NA	NA	NA	NA	NA	NA	FALSE	133_PolII_narrow_peak_5186	14	4.22915	7.05819	4.53855	Intron (ENST00000647908.1/101928687, intron 4 of 6)	101928687	LNCAROD	-16416	52486949	52487192	244	TRUE
U007073	chr10	52518883	52519127	244	NA	NA	NA	NA	NA	NA	NA	NA	NA	NA	NA	NA	FALSE	NA	NA	NA	NA	NA	NA	NA	NA	NA	NA	NA	NA	FALSE	132_PolII_narrow_peak_4896	11	5.45714	8.21369	5.58292	Intron (ENST00000647908.1/101928687, intron 4 of 6)	101928687	LNCAROD	-48351	52518884	52519127	244	TRUE	NA	NA	NA	NA	NA	NA	NA	NA	NA	NA	NA	NA	FALSE
U007074	chr10	52525920	52526219	299	WT_PolII_narrow_peak_4736	16	3.67908	6.52784	4.03803	Intron (ENST00000647908.1/101928687, intron 4 of 6)	101928687	LNCAROD	-55388	52525921	52526219	299	TRUE	NA	NA	NA	NA	NA	NA	NA	NA	NA	NA	NA	NA	FALSE	NA	NA	NA	NA	NA	NA	NA	NA	NA	NA	NA	NA	FALSE	NA	NA	NA	NA	NA	NA	NA	NA	NA	NA	NA	NA	FALSE
U007075	chr10	52526529	52526857	328	WT_PolII_narrow_peak_4737	21	4.74625	10.2237	7.50067	Intron (ENST00000647908.1/101928687, intron 4 of 6)	101928687	LNCAROD	-55997	52526530	52526770	241	TRUE	NA	NA	NA	NA	NA	NA	NA	NA	NA	NA	NA	NA	FALSE	NA	NA	NA	NA	NA	NA	NA	NA	NA	NA	NA	NA	FALSE	133_PolII_narrow_peak_5187	16	4.94706	8.97188	6.33128	Intron (ENST00000647908.1/101928687, intron 4 of 6)	101928687	LNCAROD	-56130	52526663	52526857	195	TRUE
U007076	chr10	52530432	52530886	454	WT_PolII_narrow_peak_4738	20	4.55189	9.48402	6.80163	Intron (ENST00000647908.1/101928687, intron 4 of 6)	101928687	LNCAROD	-59900	52530433	52530805	373	TRUE	13_PolII_narrow_peak_4697	11	3.99698	5.85998	3.38283	Intron (ENST00000647908.1/101928687, intron 4 of 6)	101928687	LNCAROD	-60061	52530594	52530800	207	TRUE	132_PolII_narrow_peak_4897	14	4.1155	6.85181	4.31545	Intron (ENST00000647908.1/101928687, intron 4 of 6)	101928687	LNCAROD	-60104	52530637	52530800	164	TRUE	133_PolII_narrow_peak_5188	16	4.71053	8.53688	5.92304	Intron (ENST00000647908.1/101928687, intron 4 of 6)	101928687	LNCAROD	-60068	52530601	52530886	286	TRUE
U007077	chr10	52539535	52539773	238	WT_PolII_narrow_peak_4739	12	5.25686	8.1996	5.59334	Intron (ENST00000647908.1/101928687, intron 4 of 6)	101928687	LNCAROD	-69003	52539536	52539773	238	TRUE	NA	NA	NA	NA	NA	NA	NA	NA	NA	NA	NA	NA	FALSE	NA	NA	NA	NA	NA	NA	NA	NA	NA	NA	NA	NA	FALSE	NA	NA	NA	NA	NA	NA	NA	NA	NA	NA	NA	NA	FALSE
U007078	chr10	52541100	52541582	482	NA	NA	NA	NA	NA	NA	NA	NA	NA	NA	NA	NA	FALSE	13_PolII_narrow_peak_4698	10	4.16948	5.89158	3.41204	Intron (ENST00000647908.1/101928687, intron 4 of 6)	101928687	LNCAROD	-70730	52541263	52541436	174	TRUE	132_PolII_narrow_peak_4898	12	5.01175	7.80246	5.19785	Intron (ENST00000647908.1/101928687, intron 4 of 6)	101928687	LNCAROD	-70738	52541271	52541582	312	TRUE	NA	NA	NA	NA	NA	NA	NA	NA	NA	NA	NA	NA	FALSE
U007079	chr10	52566787	52567126	339	WT_PolII_narrow_peak_4740	12	5.61961	8.78332	6.1403	Intron (ENST00000647908.1/101928687, intron 2 of 6)	101928687	LNCAROD	-96255	52566788	52567078	291	TRUE	NA	NA	NA	NA	NA	NA	NA	NA	NA	NA	NA	NA	FALSE	NA	NA	NA	NA	NA	NA	NA	NA	NA	NA	NA	NA	FALSE	133_PolII_narrow_peak_5189	13	5.11082	8.2775	5.67887	Intron (ENST00000647908.1/101928687, intron 2 of 6)	101928687	LNCAROD	-96259	52566792	52567126	335	TRUE
U007080	chr10	52703870	52704212	342	NA	NA	NA	NA	NA	NA	NA	NA	NA	NA	NA	NA	FALSE	NA	NA	NA	NA	NA	NA	NA	NA	NA	NA	NA	NA	FALSE	NA	NA	NA	NA	NA	NA	NA	NA	NA	NA	NA	NA	FALSE	133_PolII_narrow_peak_5190	13	5.41074	8.77183	6.1445	Intron (ENST00000647908.1/101928687, intron 2 of 6)	101928687	LNCAROD	51192	52703954	52704212	259	TRUE
U007081	chr10	52883900	52884456	556	NA	NA	NA	NA	NA	NA	NA	NA	NA	NA	NA	NA	FALSE	13_PolII_narrow_peak_4699	15	7.61299	13.0972	10.198	Distal Intergenic	105378308	LOC105378308	71129	52884093	52884456	364	TRUE	132_PolII_narrow_peak_4899	14	6.82142	11.4215	8.60861	Distal Intergenic	105378308	LOC105378308	71196	52883901	52884389	489	TRUE	133_PolII_narrow_peak_5191	23	10.4773	21.6708	18.5193	Distal Intergenic	105378308	LOC105378308	71194	52884092	52884391	300	TRUE
U007082	chr10	52979618	52979823	205	NA	NA	NA	NA	NA	NA	NA	NA	NA	NA	NA	NA	FALSE	13_PolII_narrow_peak_4700	8	4.2823	5.60963	3.15207	Intron (ENST00000654808.1/105378309, intron 2 of 4)	105378309	LINC02672	-3804	52979619	52979823	205	TRUE	NA	NA	NA	NA	NA	NA	NA	NA	NA	NA	NA	NA	FALSE	NA	NA	NA	NA	NA	NA	NA	NA	NA	NA	NA	NA	FALSE
U007083	chr10	53025224	53025405	181	NA	NA	NA	NA	NA	NA	NA	NA	NA	NA	NA	NA	FALSE	NA	NA	NA	NA	NA	NA	NA	NA	NA	NA	NA	NA	FALSE	NA	NA	NA	NA	NA	NA	NA	NA	NA	NA	NA	NA	FALSE	NA	NA	NA	NA	NA	NA	NA	NA	NA	NA	NA	NA	FALSE
U007084	chr10	53030001	53030158	157	NA	NA	NA	NA	NA	NA	NA	NA	NA	NA	NA	NA	FALSE	NA	NA	NA	NA	NA	NA	NA	NA	NA	NA	NA	NA	FALSE	132_PolII_narrow_peak_4900	10	4.54999	6.49573	3.98928	Promoter (<=1kb)	105378309	LINC02672	0	53030002	53030158	157	TRUE	NA	NA	NA	NA	NA	NA	NA	NA	NA	NA	NA	NA	FALSE
U007085	chr10	53030239	53030395	156	NA	NA	NA	NA	NA	NA	NA	NA	NA	NA	NA	NA	FALSE	13_PolII_narrow_peak_4701	8	4.17603	5.44501	3.00771	Promoter (<=1kb)	105378309	LINC02672	-216	53030240	53030395	156	TRUE	NA	NA	NA	NA	NA	NA	NA	NA	NA	NA	NA	NA	FALSE	NA	NA	NA	NA	NA	NA	NA	NA	NA	NA	NA	NA	FALSE
U007086	chr10	53140674	53140911	237	NA	NA	NA	NA	NA	NA	NA	NA	NA	NA	NA	NA	FALSE	13_PolII_narrow_peak_4702	14	7.13717	11.9333	9.08648	Distal Intergenic	105378309	LINC02672	-110691	53140715	53140911	197	TRUE	NA	NA	NA	NA	NA	NA	NA	NA	NA	NA	NA	NA	FALSE	133_PolII_narrow_peak_5192	14	6.5823	11.0337	8.28425	Distal Intergenic	105378309	LINC02672	-110651	53140675	53140857	183	TRUE
U007087	chr10	53256644	53256863	219	NA	NA	NA	NA	NA	NA	NA	NA	NA	NA	NA	NA	FALSE	NA	NA	NA	NA	NA	NA	NA	NA	NA	NA	NA	NA	FALSE	NA	NA	NA	NA	NA	NA	NA	NA	NA	NA	NA	NA	FALSE	133_PolII_narrow_peak_5193	9	4.3882	5.99392	3.5535	Distal Intergenic	105378309	LINC02672	-226621	53256645	53256863	219	TRUE
U007088	chr10	53439346	53439496	150	NA	NA	NA	NA	NA	NA	NA	NA	NA	NA	NA	NA	FALSE	NA	NA	NA	NA	NA	NA	NA	NA	NA	NA	NA	NA	FALSE	NA	NA	NA	NA	NA	NA	NA	NA	NA	NA	NA	NA	FALSE	NA	NA	NA	NA	NA	NA	NA	NA	NA	NA	NA	NA	FALSE
U007089	chr10	53690628	53690844	216	NA	NA	NA	NA	NA	NA	NA	NA	NA	NA	NA	NA	FALSE	NA	NA	NA	NA	NA	NA	NA	NA	NA	NA	NA	NA	FALSE	132_PolII_narrow_peak_4901	7	3.79202	4.6695	2.32319	Distal Intergenic	65217	PCDH15	119820	53690629	53690844	216	TRUE	NA	NA	NA	NA	NA	NA	NA	NA	NA	NA	NA	NA	FALSE
U007090	chr10	53842001	53842142	141	NA	NA	NA	NA	NA	NA	NA	NA	NA	NA	NA	NA	FALSE	NA	NA	NA	NA	NA	NA	NA	NA	NA	NA	NA	NA	FALSE	NA	NA	NA	NA	NA	NA	NA	NA	NA	NA	NA	NA	FALSE	133_PolII_narrow_peak_5194	14	3.93083	6.51204	4.03387	Intron (ENST00000644397.2/65217, intron 28 of 37)	65217	PCDH15	15064	53842002	53842142	141	TRUE
U007091	chr10	53886624	53887259	635	WT_PolII_narrow_peak_4741	12	6.22626	9.75602	7.05727	Intron (ENST00000644397.2/65217, intron 26 of 37)	65217	PCDH15	20114	53886866	53887103	238	TRUE	13_PolII_narrow_peak_4703	26	6.63976	16.1795	13.1566	Intron (ENST00000644397.2/65217, intron 26 of 37)	65217	PCDH15	20016	53886631	53887201	571	TRUE	132_PolII_narrow_peak_4902	15	4.7782	8.34383	5.70474	Intron (ENST00000644397.2/65217, intron 26 of 37)	65217	PCDH15	20032	53886771	53887185	415	TRUE	133_PolII_narrow_peak_5195	31	7.4794	20.2974	17.1889	Intron (ENST00000644397.2/65217, intron 26 of 37)	65217	PCDH15	20056	53886625	53887161	537	TRUE
U007092	chr10	53904585	53905353	768	WT_PolII_narrow_peak_4742	11	5.53452	8.33684	5.7225	Promoter (1-2kb)	65217	PCDH15	1985	53905013	53905232	220	TRUE	13_PolII_narrow_peak_4704	47	7.45373	28.0977	24.7016	Promoter (1-2kb)	65217	PCDH15	1951	53904669	53905266	598	TRUE	132_PolII_narrow_peak_4903	35	6.89985	20.8478	17.6529	Promoter (2-3kb)	65217	PCDH15	2015	53904993	53905202	210	TRUE	133_PolII_narrow_peak_5196	40	6.31358	21.5145	18.368	Promoter (1-2kb)	65217	PCDH15	1864	53904586	53905353	768	TRUE
U007093	chr10	53957371	53957741	370	NA	NA	NA	NA	NA	NA	NA	NA	NA	NA	NA	NA	FALSE	13_PolII_narrow_peak_4705	24	5.4867	12.8962	10.0063	Intron (ENST00000644397.2/65217, intron 23 of 37)	65217	PCDH15	-50155	53957372	53957689	318	TRUE	132_PolII_narrow_peak_4904	19	6.24915	12.4438	9.58109	Intron (ENST00000644397.2/65217, intron 23 of 37)	65217	PCDH15	-50242	53957459	53957645	187	TRUE	133_PolII_narrow_peak_5197	32	6.81202	19.2571	16.1825	Intron (ENST00000644397.2/65217, intron 23 of 37)	65217	PCDH15	-50322	53957539	53957741	203	TRUE
U007094	chr10	53989910	53990052	142	NA	NA	NA	NA	NA	NA	NA	NA	NA	NA	NA	NA	FALSE	NA	NA	NA	NA	NA	NA	NA	NA	NA	NA	NA	NA	FALSE	132_PolII_narrow_peak_4905	10	4.5633	6.51678	4.00862	Intron (ENST00000644397.2/65217, intron 21 of 37)	65217	PCDH15	-82694	53989911	53990052	142	TRUE	NA	NA	NA	NA	NA	NA	NA	NA	NA	NA	NA	NA	FALSE
U007095	chr10	54797882	54798339	457	NA	NA	NA	NA	NA	NA	NA	NA	NA	NA	NA	NA	FALSE	13_PolII_narrow_peak_4706	13	6.37186	10.3303	7.56359	Promoter (2-3kb)	65217	PCDH15	2849	54797936	54798339	404	TRUE	132_PolII_narrow_peak_4906	12	6.16204	9.65293	6.93329	Promoter (2-3kb)	65217	PCDH15	2973	54798030	54798215	186	TRUE	133_PolII_narrow_peak_5198	12	5.35266	8.35414	5.75091	Promoter (2-3kb)	65217	PCDH15	2974	54797883	54798214	332	TRUE
U007096	chr10	55100952	55101299	347	NA	NA	NA	NA	NA	NA	NA	NA	NA	NA	NA	NA	FALSE	13_PolII_narrow_peak_4707	15	7.61299	13.0972	10.198	Intron (ENST00000613346.4/65217, intron 3 of 5)	65217	PCDH15	218315	55101095	55101299	205	TRUE	132_PolII_narrow_peak_4907	12	6.16204	9.65293	6.93329	Intron (ENST00000613346.4/65217, intron 3 of 5)	65217	PCDH15	218400	55100953	55101214	262	TRUE	133_PolII_narrow_peak_5199	19	8.65288	16.5732	13.5929	Intron (ENST00000613346.4/65217, intron 3 of 5)	65217	PCDH15	218357	55100967	55101257	291	TRUE
U007097	chr10	55144432	55144607	175	NA	NA	NA	NA	NA	NA	NA	NA	NA	NA	NA	NA	FALSE	13_PolII_narrow_peak_4708	11	4.58502	6.82038	4.2677	Intron (ENST00000613346.4/65217, intron 3 of 5)	65217	PCDH15	175007	55144433	55144607	175	TRUE	NA	NA	NA	NA	NA	NA	NA	NA	NA	NA	NA	NA	FALSE	NA	NA	NA	NA	NA	NA	NA	NA	NA	NA	NA	NA	FALSE
U007098	chr10	55145979	55146330	351	NA	NA	NA	NA	NA	NA	NA	NA	NA	NA	NA	NA	FALSE	NA	NA	NA	NA	NA	NA	NA	NA	NA	NA	NA	NA	FALSE	132_PolII_narrow_peak_4908	9	4.47584	6.13072	3.65231	Intron (ENST00000613346.4/65217, intron 3 of 5)	65217	PCDH15	173442	55146011	55146172	162	TRUE	133_PolII_narrow_peak_5200	11	4.49393	6.67321	4.18351	Intron (ENST00000613346.4/65217, intron 3 of 5)	65217	PCDH15	173284	55146154	55146330	177	TRUE
U007099	chr10	55191214	55191685	471	WT_PolII_narrow_peak_4743	12	6.13955	9.61685	6.9272	Intron (ENST00000613346.4/65217, intron 2 of 5)	65217	PCDH15	128026	55191352	55191588	237	TRUE	13_PolII_narrow_peak_4709	12	6.18555	9.69066	6.95707	Intron (ENST00000613346.4/65217, intron 2 of 5)	65217	PCDH15	128003	55191354	55191611	258	TRUE	132_PolII_narrow_peak_4909	13	5.91161	9.58716	6.87269	Intron (ENST00000613346.4/65217, intron 2 of 5)	65217	PCDH15	128046	55191249	55191568	320	TRUE	133_PolII_narrow_peak_5201	13	6.14348	9.96191	7.26674	Intron (ENST00000613346.4/65217, intron 2 of 5)	65217	PCDH15	127959	55191215	55191655	441	TRUE
U007100	chr10	55232712	55232956	244	WT_PolII_narrow_peak_4744	9	4.78943	6.62143	4.12083	Intron (ENST00000613346.4/65217, intron 2 of 5)	65217	PCDH15	86731	55232713	55232883	171	TRUE	13_PolII_narrow_peak_4710	9	4.55133	6.24864	3.74149	Intron (ENST00000613346.4/65217, intron 2 of 5)	65217	PCDH15	86726	55232731	55232888	158	TRUE	132_PolII_narrow_peak_4910	11	5.68804	8.58136	5.92562	Intron (ENST00000613346.4/65217, intron 2 of 5)	65217	PCDH15	86658	55232766	55232956	191	TRUE	NA	NA	NA	NA	NA	NA	NA	NA	NA	NA	NA	NA	FALSE
U007101	chr10	55311718	55312418	700	WT_PolII_narrow_peak_4745	20	9.55747	18.5623	15.4857	Intron (ENST00000613346.4/65217, intron 2 of 5)	65217	PCDH15	7203	55311899	55312411	513	TRUE	13_PolII_narrow_peak_4711	40	14.3595	39.3061	35.6298	Intron (ENST00000613346.4/65217, intron 2 of 5)	65217	PCDH15	7455	55311733	55312159	427	TRUE	132_PolII_narrow_peak_4911	37	13.2452	35.1881	31.5692	Intron (ENST00000613346.4/65217, intron 2 of 5)	65217	PCDH15	7454	55311928	55312160	233	TRUE	133_PolII_narrow_peak_5202	51	16.4182	51.3629	47.4902	Intron (ENST00000613346.4/65217, intron 2 of 5)	65217	PCDH15	7431	55311719	55312183	465	TRUE
U007102	chr10	55325797	55326049	252	WT_PolII_narrow_peak_4746	12	4.85777	7.55136	4.98834	Intron (ENST00000613346.4/65217, intron 2 of 5)	65217	PCDH15	-6184	55325798	55326049	252	TRUE	NA	NA	NA	NA	NA	NA	NA	NA	NA	NA	NA	NA	FALSE	NA	NA	NA	NA	NA	NA	NA	NA	NA	NA	NA	NA	FALSE	NA	NA	NA	NA	NA	NA	NA	NA	NA	NA	NA	NA	FALSE
U007103	chr10	55330482	55330818	336	WT_PolII_narrow_peak_4747	15	5.93055	10.334	7.60542	Intron (ENST00000613346.4/65217, intron 2 of 5)	65217	PCDH15	-10962	55330576	55330771	196	TRUE	13_PolII_narrow_peak_4712	21	7.44939	15.4639	12.4682	Intron (ENST00000613346.4/65217, intron 2 of 5)	65217	PCDH15	-11047	55330661	55330818	158	TRUE	132_PolII_narrow_peak_4912	32	9.69173	25.3748	22.035	Intron (ENST00000613346.4/65217, intron 2 of 5)	65217	PCDH15	-10898	55330512	55330818	307	TRUE	133_PolII_narrow_peak_5203	35	9.41695	26.5371	23.2451	Intron (ENST00000613346.4/65217, intron 2 of 5)	65217	PCDH15	-10925	55330539	55330818	280	TRUE
U007104	chr10	55410569	55410730	161	NA	NA	NA	NA	NA	NA	NA	NA	NA	NA	NA	NA	FALSE	NA	NA	NA	NA	NA	NA	NA	NA	NA	NA	NA	NA	FALSE	NA	NA	NA	NA	NA	NA	NA	NA	NA	NA	NA	NA	FALSE	NA	NA	NA	NA	NA	NA	NA	NA	NA	NA	NA	NA	FALSE
U007105	chr10	55509161	55509562	401	WT_PolII_narrow_peak_4748	9	4.78943	6.62143	4.12083	Intron (ENST00000427182.1/ENST00000427182.1, intron 1 of 1)	65217	PCDH15	118459	55509210	55509483	274	TRUE	NA	NA	NA	NA	NA	NA	NA	NA	NA	NA	NA	NA	FALSE	132_PolII_narrow_peak_4913	13	6.1307	9.94129	7.20567	Intron (ENST00000427182.1/ENST00000427182.1, intron 1 of 1)	65217	PCDH15	118380	55509162	55509562	401	TRUE	NA	NA	NA	NA	NA	NA	NA	NA	NA	NA	NA	NA	FALSE
U007106	chr10	55550176	55550564	388	WT_PolII_narrow_peak_4749	11	5.74732	8.6759	6.03925	Intron (ENST00000613346.4/65217, intron 2 of 5)	65217	PCDH15	77515	55550262	55550427	166	TRUE	13_PolII_narrow_peak_4713	15	7.42406	12.7896	9.90435	Intron (ENST00000613346.4/65217, intron 2 of 5)	65217	PCDH15	77515	55550177	55550427	251	TRUE	132_PolII_narrow_peak_4914	13	6.05589	9.82047	7.09167	Intron (ENST00000613346.4/65217, intron 2 of 5)	65217	PCDH15	77501	55550209	55550441	233	TRUE	133_PolII_narrow_peak_5204	16	6.99963	12.5018	9.68456	Intron (ENST00000613346.4/65217, intron 2 of 5)	65217	PCDH15	77378	55550235	55550564	330	TRUE
U007107	chr10	55747291	55747566	275	NA	NA	NA	NA	NA	NA	NA	NA	NA	NA	NA	NA	FALSE	NA	NA	NA	NA	NA	NA	NA	NA	NA	NA	NA	NA	FALSE	132_PolII_narrow_peak_4915	11	5.51015	8.29805	5.66186	Distal Intergenic	65217	PCDH15	-119350	55747292	55747566	275	TRUE	NA	NA	NA	NA	NA	NA	NA	NA	NA	NA	NA	NA	FALSE
U007108	chr10	56361107	56361687	580	WT_PolII_narrow_peak_4750	50	13.3672	44.4633	40.6725	Promoter (<=1kb)	11130	ZWINT	0	56361180	56361687	508	TRUE	13_PolII_narrow_peak_4714	33	10.4253	27.3751	23.999	Promoter (<=1kb)	11130	ZWINT	0	56361199	56361585	387	TRUE	132_PolII_narrow_peak_4916	44	12.0209	37.519	33.8376	Promoter (<=1kb)	11130	ZWINT	0	56361108	56361584	477	TRUE	133_PolII_narrow_peak_5205	60	14.807	54.8973	50.9515	Promoter (<=1kb)	11130	ZWINT	0	56361136	56361596	461	TRUE
U007109	chr10	56447770	56447979	209	NA	NA	NA	NA	NA	NA	NA	NA	NA	NA	NA	NA	FALSE	13_PolII_narrow_peak_4715	12	6.18555	9.69066	6.95707	Distal Intergenic	124902546	LOC124902546	86292	56447771	56447949	179	TRUE	NA	NA	NA	NA	NA	NA	NA	NA	NA	NA	NA	NA	FALSE	133_PolII_narrow_peak_5206	9	4.3882	5.99392	3.5535	Distal Intergenic	124902546	LOC124902546	86363	56447842	56447979	138	TRUE
U007110	chr10	56537883	56538461	578	WT_PolII_narrow_peak_4751	16	8.14204	14.3743	11.4577	Distal Intergenic	124900300	LOC124900300	57616	56538224	56538415	192	TRUE	13_PolII_narrow_peak_4716	20	8.02379	15.9935	12.9776	Distal Intergenic	124900300	LOC124900300	57570	56537927	56538461	535	TRUE	132_PolII_narrow_peak_4917	17	7.25495	13.3441	10.4402	Distal Intergenic	124900300	LOC124900300	57628	56537954	56538403	450	TRUE	133_PolII_narrow_peak_5207	17	6.28596	11.7051	8.92439	Distal Intergenic	124900300	LOC124900300	57624	56538004	56538407	404	TRUE
U007111	chr10	56551060	56551334	274	NA	NA	NA	NA	NA	NA	NA	NA	NA	NA	NA	NA	FALSE	13_PolII_narrow_peak_4717	8	4.2823	5.60963	3.15207	Distal Intergenic	124900300	LOC124900300	44752	56551131	56551279	149	TRUE	NA	NA	NA	NA	NA	NA	NA	NA	NA	NA	NA	NA	FALSE	133_PolII_narrow_peak_5208	13	6.14348	9.96191	7.26674	Distal Intergenic	124900300	LOC124900300	44809	56551061	56551222	162	TRUE
U007112	chr10	57465694	57466098	404	WT_PolII_narrow_peak_4752	17	6.23582	11.6185	8.8255	Distal Intergenic	100500834	MIR3924	-161146	57465705	57465857	153	TRUE	NA	NA	NA	NA	NA	NA	NA	NA	NA	NA	NA	NA	FALSE	132_PolII_narrow_peak_4918	12	5.74603	8.98609	6.30652	Distal Intergenic	100500834	MIR3924	-161136	57465695	57466098	404	TRUE	NA	NA	NA	NA	NA	NA	NA	NA	NA	NA	NA	NA	FALSE
U007113	chr10	57472840	57473469	629	WT_PolII_narrow_peak_4753	31	9.73939	24.8935	21.6133	Distal Intergenic	100500834	MIR3924	-168300	57472859	57473433	575	TRUE	13_PolII_narrow_peak_4718	14	6.49583	10.8932	8.09681	Distal Intergenic	100500834	MIR3924	-168360	57472919	57473469	551	TRUE	132_PolII_narrow_peak_4919	19	7.68947	14.9595	11.9859	Distal Intergenic	100500834	MIR3924	-168282	57472841	57473426	586	TRUE	133_PolII_narrow_peak_5209	14	6.21144	10.4301	7.71137	Distal Intergenic	100500834	MIR3924	-168433	57472992	57473410	419	TRUE
U007114	chr10	57494428	57494821	393	WT_PolII_narrow_peak_4754	9	4.78943	6.62143	4.12083	Distal Intergenic	100500834	MIR3924	-189870	57494429	57494607	179	TRUE	NA	NA	NA	NA	NA	NA	NA	NA	NA	NA	NA	NA	FALSE	132_PolII_narrow_peak_4920	9	4.74003	6.54393	4.02927	Distal Intergenic	100500834	MIR3924	-189922	57494481	57494821	341	TRUE	NA	NA	NA	NA	NA	NA	NA	NA	NA	NA	NA	NA	FALSE
U007115	chr10	57704014	57704233	219	WT_PolII_narrow_peak_4755	9	4.78943	6.62143	4.12083	Distal Intergenic	100500834	MIR3924	-399467	57704026	57704217	192	TRUE	13_PolII_narrow_peak_4719	12	5.78764	9.05278	6.35564	Distal Intergenic	100500834	MIR3924	-399458	57704017	57704224	208	TRUE	132_PolII_narrow_peak_4921	9	4.63684	6.38234	3.88451	Distal Intergenic	100500834	MIR3924	-399456	57704015	57704211	197	TRUE	133_PolII_narrow_peak_5210	16	6.88228	12.3077	9.499	Distal Intergenic	100500834	MIR3924	-399468	57704027	57704233	207	TRUE
U007116	chr10	57798460	57798610	150	WT_PolII_narrow_peak_4756	12	6.22626	9.75602	7.05727	Distal Intergenic	253430	IPMK	469284	57798461	57798610	150	TRUE	NA	NA	NA	NA	NA	NA	NA	NA	NA	NA	NA	NA	FALSE	NA	NA	NA	NA	NA	NA	NA	NA	NA	NA	NA	NA	FALSE	NA	NA	NA	NA	NA	NA	NA	NA	NA	NA	NA	NA	FALSE
U007117	chr10	57864840	57865550	710	NA	NA	NA	NA	NA	NA	NA	NA	NA	NA	NA	NA	FALSE	13_PolII_narrow_peak_4720	17	6.80473	12.5897	9.71355	Distal Intergenic	253430	IPMK	402651	57864946	57865243	298	TRUE	132_PolII_narrow_peak_4922	11	5.371	8.07665	5.4547	Distal Intergenic	253430	IPMK	402564	57864862	57865330	469	TRUE	133_PolII_narrow_peak_5211	17	6.09498	11.3742	8.60889	Distal Intergenic	253430	IPMK	402344	57864850	57865550	701	TRUE
U007118	chr10	57880737	57881090	353	NA	NA	NA	NA	NA	NA	NA	NA	NA	NA	NA	NA	FALSE	NA	NA	NA	NA	NA	NA	NA	NA	NA	NA	NA	NA	FALSE	NA	NA	NA	NA	NA	NA	NA	NA	NA	NA	NA	NA	FALSE	133_PolII_narrow_peak_5212	14	4.77768	8.02897	5.44464	Distal Intergenic	253430	IPMK	386804	57880781	57881090	310	TRUE
U007119	chr10	57891434	57891900	466	NA	NA	NA	NA	NA	NA	NA	NA	NA	NA	NA	NA	FALSE	13_PolII_narrow_peak_4721	31	12.3256	29.593	26.1563	Distal Intergenic	253430	IPMK	376124	57891435	57891770	336	TRUE	132_PolII_narrow_peak_4923	11	5.25489	7.8919	5.2818	Distal Intergenic	253430	IPMK	376209	57891445	57891685	241	TRUE	NA	NA	NA	NA	NA	NA	NA	NA	NA	NA	NA	NA	FALSE
U007120	chr10	57948704	57949323	619	WT_PolII_narrow_peak_4757	20	5.8727	12.1439	9.32528	Distal Intergenic	253430	IPMK	318738	57948727	57949156	430	TRUE	13_PolII_narrow_peak_4722	14	4.92728	8.28739	5.63686	Distal Intergenic	253430	IPMK	318737	57948977	57949157	181	TRUE	132_PolII_narrow_peak_4924	19	6.02349	12.0323	9.18892	Distal Intergenic	253430	IPMK	318571	57948992	57949323	332	TRUE	133_PolII_narrow_peak_5213	20	6.50291	13.3187	10.4654	Distal Intergenic	253430	IPMK	318631	57948748	57949263	516	TRUE
U007121	chr10	57979534	57979989	455	WT_PolII_narrow_peak_4758	14	4.62664	7.76551	5.18591	Distal Intergenic	253430	IPMK	288005	57979535	57979889	355	TRUE	13_PolII_narrow_peak_4723	25	5.84998	14.0774	11.1374	Distal Intergenic	253430	IPMK	288002	57979592	57979892	301	TRUE	132_PolII_narrow_peak_4925	31	8.13439	21.6957	18.4722	Distal Intergenic	253430	IPMK	288077	57979536	57979817	282	TRUE	133_PolII_narrow_peak_5214	31	7.17832	19.6321	16.5455	Distal Intergenic	253430	IPMK	288106	57979576	57979788	213	TRUE
U007122	chr10	57983283	57983623	340	NA	NA	NA	NA	NA	NA	NA	NA	NA	NA	NA	NA	FALSE	13_PolII_narrow_peak_4724	43	9.46748	31.2443	27.7652	Distal Intergenic	253430	IPMK	284271	57983284	57983623	340	TRUE	132_PolII_narrow_peak_4926	20	5.16235	10.7523	7.97391	Distal Intergenic	253430	IPMK	284289	57983429	57983605	177	TRUE	133_PolII_narrow_peak_5215	38	8.38507	25.9191	22.6441	Distal Intergenic	253430	IPMK	284285	57983298	57983609	312	TRUE
U007123	chr10	57992404	57993153	749	WT_PolII_narrow_peak_4759	23	5.99405	13.5773	10.6944	Distal Intergenic	253430	IPMK	274751	57992510	57993143	634	TRUE	13_PolII_narrow_peak_4725	31	8.22329	21.8808	18.6657	Distal Intergenic	253430	IPMK	274776	57992595	57993118	524	TRUE	132_PolII_narrow_peak_4927	25	6.77935	16.0219	13.0055	Distal Intergenic	253430	IPMK	274741	57992405	57993153	749	TRUE	133_PolII_narrow_peak_5216	27	7.09377	17.5745	14.558	Distal Intergenic	253430	IPMK	274802	57992565	57993092	528	TRUE
U007124	chr10	58010044	58010267	223	NA	NA	NA	NA	NA	NA	NA	NA	NA	NA	NA	NA	FALSE	13_PolII_narrow_peak_4726	8	4.2823	5.60963	3.15207	Distal Intergenic	253430	IPMK	257627	58010085	58010267	183	TRUE	NA	NA	NA	NA	NA	NA	NA	NA	NA	NA	NA	NA	FALSE	133_PolII_narrow_peak_5217	11	5.11536	7.66971	5.11065	Distal Intergenic	253430	IPMK	257698	58010045	58010196	152	TRUE
U007125	chr10	58017689	58018329	640	WT_PolII_narrow_peak_4760	14	6.23012	10.4606	7.72527	Distal Intergenic	253430	IPMK	249700	58017747	58018194	448	TRUE	13_PolII_narrow_peak_4727	26	8.12198	19.119	15.9927	Distal Intergenic	253430	IPMK	249708	58017690	58018186	497	TRUE	132_PolII_narrow_peak_4928	23	8.51187	18.3109	15.2063	Distal Intergenic	253430	IPMK	249735	58017710	58018159	450	TRUE	133_PolII_narrow_peak_5218	35	9.41695	26.5371	23.2451	Distal Intergenic	253430	IPMK	249565	58017737	58018329	593	TRUE
U007126	chr10	58023156	58024094	938	WT_PolII_narrow_peak_4761	52	12.28	43.4511	39.6841	Distal Intergenic	253430	IPMK	243828	58023350	58024066	717	TRUE	13_PolII_narrow_peak_4728	31	7.62009	20.6032	17.4285	Distal Intergenic	253430	IPMK	243802	58023340	58024092	753	TRUE	132_PolII_narrow_peak_4929	42	10.1992	32.3302	28.7889	Distal Intergenic	253430	IPMK	243855	58023271	58024039	769	TRUE	133_PolII_narrow_peak_5219	41	8.95038	28.8848	25.5292	Distal Intergenic	253430	IPMK	243856	58023390	58024038	649	TRUE
U007127	chr10	58029230	58029402	172	WT_PolII_narrow_peak_4762	9	4.78943	6.62143	4.12083	Distal Intergenic	253430	IPMK	238492	58029231	58029402	172	TRUE	NA	NA	NA	NA	NA	NA	NA	NA	NA	NA	NA	NA	FALSE	NA	NA	NA	NA	NA	NA	NA	NA	NA	NA	NA	NA	FALSE	NA	NA	NA	NA	NA	NA	NA	NA	NA	NA	NA	NA	FALSE
U007128	chr10	58148869	58149111	242	WT_PolII_narrow_peak_4763	40	16.8764	43.7686	39.9944	Distal Intergenic	253430	IPMK	118783	58148870	58149111	242	TRUE	13_PolII_narrow_peak_4729	15	6.42261	11.152	8.34316	Distal Intergenic	253430	IPMK	118818	58148872	58149076	205	TRUE	132_PolII_narrow_peak_4930	22	8.70133	18.1341	15.036	Distal Intergenic	253430	IPMK	118811	58148905	58149083	179	TRUE	133_PolII_narrow_peak_5220	19	8.28193	15.9559	12.9979	Distal Intergenic	253430	IPMK	118811	58148908	58149083	176	TRUE
U007129	chr10	58157391	58157800	409	NA	NA	NA	NA	NA	NA	NA	NA	NA	NA	NA	NA	FALSE	13_PolII_narrow_peak_4730	17	7.00877	12.9329	10.0414	Distal Intergenic	253430	IPMK	110113	58157465	58157781	317	TRUE	132_PolII_narrow_peak_4931	13	6.40776	10.3882	7.62888	Distal Intergenic	253430	IPMK	110094	58157479	58157800	322	TRUE	133_PolII_narrow_peak_5221	19	7.35678	14.3922	11.4949	Distal Intergenic	253430	IPMK	110215	58157392	58157679	288	TRUE
U007130	chr10	58237352	58237849	497	WT_PolII_narrow_peak_4764	14	4.97157	8.36343	5.74721	Exon (ENST00000373935.4/253430, exon 2 of 6)	253430	IPMK	30133	58237541	58237761	221	TRUE	13_PolII_narrow_peak_4731	21	6.56263	13.8528	10.9219	Exon (ENST00000373935.4/253430, exon 2 of 6)	253430	IPMK	30078	58237470	58237816	347	TRUE	132_PolII_narrow_peak_4932	16	5.21975	9.46391	6.75634	Exon (ENST00000373935.4/253430, exon 2 of 6)	253430	IPMK	30146	58237421	58237748	328	TRUE	133_PolII_narrow_peak_5222	17	4.71699	8.86692	6.2342	Exon (ENST00000373935.4/253430, exon 2 of 6)	253430	IPMK	30045	58237487	58237849	363	TRUE
U007131	chr10	58267889	58268302	413	WT_PolII_narrow_peak_4765	47	4.63637	18.4588	15.3858	Promoter (<=1kb)	253430	IPMK	0	58267890	58268302	413	TRUE	13_PolII_narrow_peak_4732	54	5.29801	23.6242	20.3564	Promoter (<=1kb)	253430	IPMK	0	58267893	58268137	245	TRUE	132_PolII_narrow_peak_4933	56	5.2522	24.1737	20.8707	Promoter (<=1kb)	253430	IPMK	-4	58267898	58268203	306	TRUE	133_PolII_narrow_peak_5223	70	5.60022	31.1414	27.7279	Promoter (<=1kb)	253430	IPMK	-26	58267920	58268155	236	TRUE
U007132	chr10	58268764	58269817	1053	WT_PolII_narrow_peak_4766	59	5.85703	27.9118	24.5443	Promoter (<=1kb)	55847	CISD1	0	58268879	58269704	826	TRUE	13_PolII_narrow_peak_4733	63	6.18582	30.9744	27.5021	Promoter (<=1kb)	55847	CISD1	0	58269017	58269677	661	TRUE	132_PolII_narrow_peak_4934	65	6.11727	31.5297	28.0107	Promoter (<=1kb)	55847	CISD1	0	58268851	58269817	967	TRUE	133_PolII_narrow_peak_5224	81	6.46786	40.1586	36.5292	Promoter (<=1kb)	55847	CISD1	0	58268765	58269737	973	TRUE
U007133	chr10	58280355	58281107	752	WT_PolII_narrow_peak_4767	28	7.1139	18.0821	15.0228	Intron (ENST00000333926.6/55847, intron 2 of 2)	55847	CISD1	7049	58280482	58281107	626	TRUE	13_PolII_narrow_peak_4734	23	5.80212	13.1825	10.2797	Intron (ENST00000333926.6/55847, intron 2 of 2)	55847	CISD1	7078	58280511	58280844	334	TRUE	132_PolII_narrow_peak_4935	18	5.09467	9.92199	7.18756	Intron (ENST00000333926.6/55847, intron 2 of 2)	55847	CISD1	7027	58280460	58280955	496	TRUE	133_PolII_narrow_peak_5225	27	6.029	15.2838	12.3515	Intron (ENST00000333926.6/55847, intron 2 of 2)	55847	CISD1	6923	58280356	58280853	498	TRUE
U007134	chr10	58291520	58291692	172	NA	NA	NA	NA	NA	NA	NA	NA	NA	NA	NA	NA	FALSE	NA	NA	NA	NA	NA	NA	NA	NA	NA	NA	NA	NA	FALSE	NA	NA	NA	NA	NA	NA	NA	NA	NA	NA	NA	NA	FALSE	NA	NA	NA	NA	NA	NA	NA	NA	NA	NA	NA	NA	FALSE
U007135	chr10	58299463	58299931	468	NA	NA	NA	NA	NA	NA	NA	NA	NA	NA	NA	NA	FALSE	NA	NA	NA	NA	NA	NA	NA	NA	NA	NA	NA	NA	FALSE	132_PolII_narrow_peak_4936	13	4.68407	7.56255	4.97357	Distal Intergenic	55847	CISD1	26031	58299464	58299891	428	TRUE	133_PolII_narrow_peak_5226	13	4.35388	6.99731	4.48149	Distal Intergenic	55847	CISD1	26319	58299752	58299931	180	TRUE
U007136	chr10	58322150	58323012	862	WT_PolII_narrow_peak_4768	20	6.56546	13.4328	10.5561	Distal Intergenic	112268068	LOC112268068	4291	58322196	58322739	544	TRUE	13_PolII_narrow_peak_4735	26	8.29671	19.4484	16.3111	Distal Intergenic	112268068	LOC112268068	4128	58322151	58322902	752	TRUE	132_PolII_narrow_peak_4937	22	7.44917	15.9279	12.9153	Distal Intergenic	112268068	LOC112268068	4291	58322373	58322739	367	TRUE	133_PolII_narrow_peak_5227	27	7.35084	18.1002	15.0652	Distal Intergenic	112268068	LOC112268068	4018	58322156	58323012	857	TRUE
U007137	chr10	58334709	58335105	396	WT_PolII_narrow_peak_4769	14	4.73256	7.95055	5.35962	Promoter (<=1kb)	7321	UBE2D1	-5	58334717	58334974	258	TRUE	13_PolII_narrow_peak_4736	11	3.64819	5.27533	2.85315	Promoter (<=1kb)	7321	UBE2D1	0	58334718	58335105	388	TRUE	132_PolII_narrow_peak_4938	13	4.3744	7.03279	4.48361	Promoter (<=1kb)	7321	UBE2D1	0	58334859	58335069	211	TRUE	133_PolII_narrow_peak_5228	16	4.16844	7.50622	4.95742	Promoter (<=1kb)	7321	UBE2D1	0	58334710	58335079	370	TRUE
U007138	chr10	58335440	58336078	638	NA	NA	NA	NA	NA	NA	NA	NA	NA	NA	NA	NA	FALSE	13_PolII_narrow_peak_4737	12	3.86179	5.87974	3.40119	Promoter (<=1kb)	7321	UBE2D1	668	58335674	58335995	322	TRUE	132_PolII_narrow_peak_4939	17	5.64913	10.5882	7.8185	Promoter (<=1kb)	7321	UBE2D1	435	58335441	58335622	182	TRUE	133_PolII_narrow_peak_5229	25	6.31118	15.0606	12.1367	Promoter (<=1kb)	7321	UBE2D1	486	58335492	58335844	353	TRUE
U007139	chr10	58384989	58386132	1143	WT_PolII_narrow_peak_4770	45	8.84411	30.8494	27.4013	Promoter (<=1kb)	7019	TFAM	0	58384990	58385831	842	TRUE	13_PolII_narrow_peak_4738	37	8.0791	24.6765	21.3779	Promoter (<=1kb)	7019	TFAM	0	58385025	58385845	821	TRUE	132_PolII_narrow_peak_4940	40	8.3431	26.8834	23.4974	Promoter (<=1kb)	7019	TFAM	0	58385115	58385866	752	TRUE	133_PolII_narrow_peak_5230	39	6.85136	22.571	19.3923	Promoter (<=1kb)	7019	TFAM	0	58384998	58386095	1098	TRUE
U007140	chr10	58414504	58414892	388	NA	NA	NA	NA	NA	NA	NA	NA	NA	NA	NA	NA	FALSE	13_PolII_narrow_peak_4739	11	4.73708	7.06503	4.49566	Distal Intergenic	7019	TFAM	28909	58414513	58414852	340	TRUE	132_PolII_narrow_peak_4941	14	5.22837	8.80066	6.13171	Distal Intergenic	7019	TFAM	28901	58414505	58414659	155	TRUE	133_PolII_narrow_peak_5231	16	5.97998	10.7916	8.055	Distal Intergenic	7019	TFAM	28901	58414505	58414658	154	TRUE
U007141	chr10	58435302	58435691	389	WT_PolII_narrow_peak_4771	33	4.56342	13.6574	10.7712	Distal Intergenic	7019	TFAM	49715	58435319	58435667	349	TRUE	13_PolII_narrow_peak_4740	62	6.47937	31.7597	28.2672	Distal Intergenic	7019	TFAM	49722	58435326	58435659	334	TRUE	132_PolII_narrow_peak_4942	40	5.03852	17.5487	14.473	Distal Intergenic	7019	TFAM	49745	58435349	58435659	311	TRUE	133_PolII_narrow_peak_5232	64	5.8975	30.1364	26.7486	Distal Intergenic	7019	TFAM	49699	58435303	58435647	345	TRUE
U007142	chr10	58436084	58436425	341	WT_PolII_narrow_peak_4772	23	3.2181	7.02739	4.49923	Distal Intergenic	7019	TFAM	50536	58436140	58436402	263	TRUE	13_PolII_narrow_peak_4741	42	4.35655	15.7751	12.7676	Distal Intergenic	7019	TFAM	50643	58436247	58436425	179	TRUE	132_PolII_narrow_peak_4943	31	3.88203	10.9416	8.15267	Distal Intergenic	7019	TFAM	50481	58436085	58436420	336	TRUE	133_PolII_narrow_peak_5233	43	3.94522	14.4339	11.5344	Distal Intergenic	7019	TFAM	50578	58436182	58436408	227	TRUE
U007143	chr10	58437490	58437714	224	NA	NA	NA	NA	NA	NA	NA	NA	NA	NA	NA	NA	FALSE	NA	NA	NA	NA	NA	NA	NA	NA	NA	NA	NA	NA	FALSE	NA	NA	NA	NA	NA	NA	NA	NA	NA	NA	NA	NA	FALSE	133_PolII_narrow_peak_5234	25	2.3155	4.59098	2.28406	Distal Intergenic	7019	TFAM	51912	58437516	58437714	199	TRUE
U007144	chr10	58438153	58438767	614	WT_PolII_narrow_peak_4773	43	5.8884	21.4817	18.3076	Distal Intergenic	7019	TFAM	52675	58438279	58438756	478	TRUE	13_PolII_narrow_peak_4742	72	7.29766	39.8331	36.1449	Distal Intergenic	7019	TFAM	52588	58438192	58438643	452	TRUE	132_PolII_narrow_peak_4944	54	6.62126	28.7121	25.2724	Distal Intergenic	7019	TFAM	52630	58438234	58438695	462	TRUE	133_PolII_narrow_peak_5235	86	7.7054	48.6561	44.8395	Distal Intergenic	7019	TFAM	52628	58438232	58438643	412	TRUE
U007145	chr10	58475587	58475915	328	NA	NA	NA	NA	NA	NA	NA	NA	NA	NA	NA	NA	FALSE	NA	NA	NA	NA	NA	NA	NA	NA	NA	NA	NA	NA	FALSE	NA	NA	NA	NA	NA	NA	NA	NA	NA	NA	NA	NA	FALSE	133_PolII_narrow_peak_5236	8	3.67436	4.67159	2.35669	Distal Intergenic	80114	BICC1	-36957	58475624	58475915	292	TRUE
U007146	chr10	58513576	58513964	388	NA	NA	NA	NA	NA	NA	NA	NA	NA	NA	NA	NA	FALSE	NA	NA	NA	NA	NA	NA	NA	NA	NA	NA	NA	NA	FALSE	132_PolII_narrow_peak_4945	16	3.95289	7.08145	4.52902	Promoter (<=1kb)	80114	BICC1	737	58513609	58513964	356	TRUE	133_PolII_narrow_peak_5237	16	4.79303	8.68953	6.06706	Promoter (<=1kb)	80114	BICC1	705	58513577	58513787	211	TRUE
U007147	chr10	58514113	58514270	157	NA	NA	NA	NA	NA	NA	NA	NA	NA	NA	NA	NA	FALSE	NA	NA	NA	NA	NA	NA	NA	NA	NA	NA	NA	NA	FALSE	NA	NA	NA	NA	NA	NA	NA	NA	NA	NA	NA	NA	FALSE	133_PolII_narrow_peak_5238	12	3.62296	5.46193	3.06936	Promoter (1-2kb)	80114	BICC1	1242	58514114	58514270	157	TRUE
U007148	chr10	58516299	58516447	148	WT_PolII_narrow_peak_4774	15	5.67125	9.8968	7.19049	Intron (ENST00000373886.8/80114, intron 1 of 20)	80114	BICC1	3428	58516300	58516447	148	TRUE	NA	NA	NA	NA	NA	NA	NA	NA	NA	NA	NA	NA	FALSE	NA	NA	NA	NA	NA	NA	NA	NA	NA	NA	NA	NA	FALSE	NA	NA	NA	NA	NA	NA	NA	NA	NA	NA	NA	NA	FALSE
U007149	chr10	58531211	58531489	278	NA	NA	NA	NA	NA	NA	NA	NA	NA	NA	NA	NA	FALSE	NA	NA	NA	NA	NA	NA	NA	NA	NA	NA	NA	NA	FALSE	NA	NA	NA	NA	NA	NA	NA	NA	NA	NA	NA	NA	FALSE	NA	NA	NA	NA	NA	NA	NA	NA	NA	NA	NA	NA	FALSE
U007150	chr10	58590160	58590545	385	NA	NA	NA	NA	NA	NA	NA	NA	NA	NA	NA	NA	FALSE	13_PolII_narrow_peak_4743	11	5.70974	8.61596	5.94374	Intron (ENST00000373886.8/80114, intron 1 of 20)	80114	BICC1	-30498	58590161	58590351	191	TRUE	NA	NA	NA	NA	NA	NA	NA	NA	NA	NA	NA	NA	FALSE	133_PolII_narrow_peak_5239	12	5.1904	8.0922	5.50427	Intron (ENST00000373886.8/80114, intron 1 of 20)	80114	BICC1	-30304	58590210	58590545	336	TRUE
U007151	chr10	58641123	58641421	298	NA	NA	NA	NA	NA	NA	NA	NA	NA	NA	NA	NA	FALSE	NA	NA	NA	NA	NA	NA	NA	NA	NA	NA	NA	NA	FALSE	132_PolII_narrow_peak_4946	14	6.69263	11.2127	8.4101	Intron (ENST00000373886.8/80114, intron 2 of 20)	80114	BICC1	20349	58641198	58641421	224	TRUE	NA	NA	NA	NA	NA	NA	NA	NA	NA	NA	NA	NA	FALSE
U007152	chr10	58662295	58662740	445	WT_PolII_narrow_peak_4775	10	4.39651	6.25272	3.78301	Intron (ENST00000373886.8/80114, intron 2 of 20)	80114	BICC1	41539	58662388	58662695	308	TRUE	13_PolII_narrow_peak_4744	17	6.31968	11.7632	8.92522	Intron (ENST00000373886.8/80114, intron 2 of 20)	80114	BICC1	41447	58662296	58662700	405	TRUE	132_PolII_narrow_peak_4947	12	4.58765	7.10705	4.55269	Intron (ENST00000373886.8/80114, intron 2 of 20)	80114	BICC1	41579	58662428	58662728	301	TRUE	133_PolII_narrow_peak_5240	17	6.27085	11.679	8.89947	Intron (ENST00000373886.8/80114, intron 2 of 20)	80114	BICC1	41479	58662328	58662727	400	TRUE
U007153	chr10	58701525	58701777	252	NA	NA	NA	NA	NA	NA	NA	NA	NA	NA	NA	NA	FALSE	NA	NA	NA	NA	NA	NA	NA	NA	NA	NA	NA	NA	FALSE	132_PolII_narrow_peak_4948	10	4.89253	7.03642	4.48695	Intron (ENST00000373886.8/80114, intron 2 of 20)	728640	FAM133CP	-13777	58701526	58701777	252	TRUE	NA	NA	NA	NA	NA	NA	NA	NA	NA	NA	NA	NA	FALSE
U007154	chr10	58755660	58756134	474	WT_PolII_narrow_peak_4776	12	6.22626	9.75602	7.05727	Intron (ENST00000373886.8/80114, intron 3 of 20)	80114	BICC1	-37426	58755923	58756109	187	TRUE	13_PolII_narrow_peak_4745	11	4.44242	6.58978	4.05333	Intron (ENST00000373886.8/80114, intron 3 of 20)	80114	BICC1	-37488	58755822	58756047	226	TRUE	132_PolII_narrow_peak_4949	14	5.72057	9.62364	6.90715	Intron (ENST00000373886.8/80114, intron 3 of 20)	80114	BICC1	-37441	58755856	58756094	239	TRUE	133_PolII_narrow_peak_5241	16	5.9655	10.7668	8.03135	Intron (ENST00000373886.8/80114, intron 3 of 20)	80114	BICC1	-37425	58755930	58756110	181	TRUE
U007155	chr10	58791198	58791603	405	WT_PolII_narrow_peak_4777	15	6.78868	11.7534	8.95401	Promoter (1-2kb)	80114	BICC1	-1932	58791199	58791603	405	TRUE	13_PolII_narrow_peak_4746	12	5.13184	7.99739	5.36474	Promoter (1-2kb)	80114	BICC1	-1967	58791410	58791568	159	TRUE	132_PolII_narrow_peak_4950	11	5.09746	7.64119	5.04708	Promoter (1-2kb)	80114	BICC1	-1986	58791243	58791549	307	TRUE	133_PolII_narrow_peak_5242	10	4.36781	6.20719	3.75103	Promoter (1-2kb)	80114	BICC1	-1991	58791374	58791544	171	TRUE
U007156	chr10	58820730	58821378	648	WT_PolII_narrow_peak_4778	24	7.49306	16.9508	13.9329	Intron (ENST00000373886.8/80114, intron 20 of 20)	80114	BICC1	27354	58820889	58821378	490	TRUE	13_PolII_narrow_peak_4747	18	6.63814	12.7209	9.83872	Intron (ENST00000373886.8/80114, intron 20 of 20)	80114	BICC1	27444	58820979	58821190	212	TRUE	132_PolII_narrow_peak_4951	13	4.96526	8.03535	5.41592	Intron (ENST00000373886.8/80114, intron 20 of 20)	80114	BICC1	27458	58820993	58821310	318	TRUE	133_PolII_narrow_peak_5243	18	5.89618	11.4097	8.64286	Intron (ENST00000373886.8/80114, intron 20 of 20)	80114	BICC1	27354	58820889	58821204	316	TRUE
U007157	chr10	59079225	59080080	855	WT_PolII_narrow_peak_4779	36	13.6046	35.1541	31.5919	Distal Intergenic	100507008	LINC00844	79223	59079429	59079887	459	TRUE	13_PolII_narrow_peak_4748	50	13.9331	45.6513	41.8302	Distal Intergenic	100507008	LINC00844	79046	59079252	59080004	753	TRUE	132_PolII_narrow_peak_4952	27	8.98644	21.2569	18.0481	Distal Intergenic	100507008	LINC00844	79020	59079226	59080040	815	TRUE	133_PolII_narrow_peak_5244	32	9.04024	24.0856	20.8628	Distal Intergenic	100507008	LINC00844	79022	59079228	59080080	853	TRUE
U007158	chr10	59585099	59585494	395	WT_PolII_narrow_peak_4780	11	5.74732	8.6759	6.03925	Intron (ENST00000647375.1/105378318, intron 1 of 2)	105378318	LOC105378318	-3656	59585340	59585494	155	TRUE	13_PolII_narrow_peak_4749	13	6.08121	9.86137	7.11882	Intron (ENST00000647375.1/105378318, intron 1 of 2)	105378318	LOC105378318	-3673	59585112	59585477	366	TRUE	132_PolII_narrow_peak_4953	16	6.99101	12.4876	9.62288	Intron (ENST00000647375.1/105378318, intron 1 of 2)	105378318	LOC105378318	-3681	59585192	59585469	278	TRUE	NA	NA	NA	NA	NA	NA	NA	NA	NA	NA	NA	NA	FALSE
U007159	chr10	59606588	59606859	271	NA	NA	NA	NA	NA	NA	NA	NA	NA	NA	NA	NA	FALSE	NA	NA	NA	NA	NA	NA	NA	NA	NA	NA	NA	NA	FALSE	132_PolII_narrow_peak_4954	14	4.63578	7.78153	5.17835	Intron (ENST00000450677.1/105378318, intron 3 of 3)	105378319	LOC105378319	11639	59606591	59606732	142	TRUE	133_PolII_narrow_peak_5245	19	5.69427	11.4208	8.65331	Intron (ENST00000450677.1/105378318, intron 3 of 3)	105378319	LOC105378319	11637	59606589	59606859	271	TRUE
U007160	chr10	59608655	59609201	546	WT_PolII_narrow_peak_4781	10	5.26838	7.63008	5.05898	Intron (ENST00000450677.1/105378318, intron 3 of 3)	105378319	LOC105378319	13952	59608904	59609138	235	TRUE	13_PolII_narrow_peak_4750	31	9.62606	24.6765	21.378	Intron (ENST00000450677.1/105378318, intron 3 of 3)	105378319	LOC105378319	13834	59608786	59609166	381	TRUE	132_PolII_narrow_peak_4955	23	7.38506	16.2775	13.2508	Intron (ENST00000450677.1/105378318, intron 3 of 3)	105378319	LOC105378319	13880	59608832	59609180	349	TRUE	133_PolII_narrow_peak_5246	28	8.08199	20.0545	16.9537	Intron (ENST00000450677.1/105378318, intron 3 of 3)	105378319	LOC105378319	13831	59608783	59609143	361	TRUE
U007161	chr10	59895823	59896057	234	NA	NA	NA	NA	NA	NA	NA	NA	NA	NA	NA	NA	FALSE	NA	NA	NA	NA	NA	NA	NA	NA	NA	NA	NA	NA	FALSE	132_PolII_narrow_peak_4956	10	4.335	6.1551	3.67471	Intron (ENST00000263102.7/8030, intron 1 of 8)	8030	CCDC6	10499	59895824	59896057	234	TRUE	NA	NA	NA	NA	NA	NA	NA	NA	NA	NA	NA	NA	FALSE
U007162	chr10	59901430	59901926	496	WT_PolII_narrow_peak_4782	17	3.81756	7.06713	4.5364	Intron (ENST00000263102.7/8030, intron 1 of 8)	8030	CCDC6	4666	59901738	59901890	153	TRUE	13_PolII_narrow_peak_4751	20	5.05973	10.5442	7.76653	Intron (ENST00000263102.7/8030, intron 1 of 8)	8030	CCDC6	4669	59901598	59901887	290	TRUE	132_PolII_narrow_peak_4957	18	4.21736	8.17509	5.5468	Intron (ENST00000263102.7/8030, intron 1 of 8)	8030	CCDC6	4667	59901431	59901889	459	TRUE	133_PolII_narrow_peak_5247	17	4.01913	7.48506	4.93761	Intron (ENST00000263102.7/8030, intron 1 of 8)	8030	CCDC6	4930	59901463	59901626	164	TRUE
U007163	chr10	59906493	59907332	839	WT_PolII_narrow_peak_4783	49	7.12002	28.0555	24.6839	Promoter (<=1kb)	8030	CCDC6	0	59906498	59907103	606	TRUE	13_PolII_narrow_peak_4752	37	6.2044	19.9158	16.7634	Promoter (<=1kb)	8030	CCDC6	0	59906494	59907195	702	TRUE	132_PolII_narrow_peak_4958	45	6.49772	24.2632	20.9574	Promoter (<=1kb)	8030	CCDC6	0	59906516	59907226	711	TRUE	133_PolII_narrow_peak_5249	44	6.31843	23.2645	20.0652	Promoter (<=1kb)	8030	CCDC6	0	59906516	59907182	667	TRUE
U007164	chr10	59908060	59908788	728	WT_PolII_narrow_peak_4784	29	4.51458	12.2384	9.41563	Promoter (1-2kb)	8030	CCDC6	-1531	59908087	59908549	463	TRUE	13_PolII_narrow_peak_4753	30	5.32953	14.7713	11.8031	Promoter (1-2kb)	8030	CCDC6	-1604	59908160	59908672	513	TRUE	132_PolII_narrow_peak_4959	37	5.68483	18.441	15.3318	Promoter (1-2kb)	8030	CCDC6	-1515	59908071	59908677	607	TRUE	133_PolII_narrow_peak_5250	26	4.19338	10.4476	7.72784	Promoter (1-2kb)	8030	CCDC6	-1819	59908375	59908788	414	TRUE
U007165	chr10	59965294	59965788	494	WT_PolII_narrow_peak_4785	19	7.35385	14.3871	11.4698	Distal Intergenic	283025	LINC01553	-4445	59965358	59965788	431	TRUE	13_PolII_narrow_peak_4754	11	4.80346	7.17149	4.5949	Distal Intergenic	283025	LINC01553	-4393	59965306	59965690	385	TRUE	132_PolII_narrow_peak_4960	16	6.12111	11.0322	8.23867	Distal Intergenic	283025	LINC01553	-4405	59965318	59965719	402	TRUE	133_PolII_narrow_peak_5251	23	7.90495	17.2292	14.2248	Distal Intergenic	283025	LINC01553	-4382	59965295	59965661	367	TRUE
U007166	chr10	59991658	59992106	448	NA	NA	NA	NA	NA	NA	NA	NA	NA	NA	NA	NA	FALSE	13_PolII_narrow_peak_4755	22	8.58137	17.9273	14.8422	Distal Intergenic	283025	LINC01553	-30817	59991730	59992100	371	TRUE	132_PolII_narrow_peak_4961	12	5.44075	8.49596	5.84762	Distal Intergenic	283025	LINC01553	-30842	59991755	59992078	324	TRUE	133_PolII_narrow_peak_5252	19	6.08913	12.1526	9.35066	Distal Intergenic	283025	LINC01553	-30746	59991659	59992106	448	TRUE
U007167	chr10	59994084	59994263	179	NA	NA	NA	NA	NA	NA	NA	NA	NA	NA	NA	NA	FALSE	NA	NA	NA	NA	NA	NA	NA	NA	NA	NA	NA	NA	FALSE	NA	NA	NA	NA	NA	NA	NA	NA	NA	NA	NA	NA	FALSE	133_PolII_narrow_peak_5253	20	6.3009	12.9474	10.1104	Distal Intergenic	283025	LINC01553	-33172	59994085	59994263	179	TRUE
U007168	chr10	60123178	60123569	391	NA	NA	NA	NA	NA	NA	NA	NA	NA	NA	NA	NA	FALSE	13_PolII_narrow_peak_4756	16	7.27373	12.9532	10.0607	Intron (ENST00000280772.7/288, intron 25 of 43)	288	ANK3	-14125	60123179	60123487	309	TRUE	132_PolII_narrow_peak_4962	10	4.98638	7.18447	4.62447	Intron (ENST00000280772.7/288, intron 25 of 43)	288	ANK3	-14262	60123316	60123569	254	TRUE	133_PolII_narrow_peak_5254	21	7.51972	15.5886	12.6441	Intron (ENST00000280772.7/288, intron 25 of 43)	288	ANK3	-14214	60123268	60123472	205	TRUE
U007169	chr10	60140290	60141515	1225	WT_PolII_narrow_peak_4786	28	8.0935	20.0772	16.9488	Promoter (<=1kb)	288	ANK3	0	60140850	60141314	465	TRUE	13_PolII_narrow_peak_4757	38	9.95053	29.3982	25.9667	Promoter (<=1kb)	288	ANK3	0	60140565	60141096	532	TRUE	132_PolII_narrow_peak_4963	33	9.09957	24.759	21.4376	Promoter (<=1kb)	288	ANK3	0	60140811	60141386	576	TRUE	133_PolII_narrow_peak_5255	36	7.38519	22.5156	19.3386	Promoter (<=1kb)	288	ANK3	0	60140589	60141442	854	TRUE
U007170	chr10	60148107	60148742	635	WT_PolII_narrow_peak_4787	9	4.78943	6.62143	4.12083	Intron (ENST00000280772.7/288, intron 23 of 43)	288	ANK3	-7092	60148108	60148276	169	TRUE	13_PolII_narrow_peak_4759	12	6.18555	9.69066	6.95707	Intron (ENST00000280772.7/288, intron 23 of 43)	288	ANK3	-7438	60148454	60148616	163	TRUE	132_PolII_narrow_peak_4964	10	5.00237	7.2097	4.64797	Intron (ENST00000280772.7/288, intron 23 of 43)	288	ANK3	-7403	60148419	60148584	166	TRUE	133_PolII_narrow_peak_5256	13	5.86439	9.51069	6.84062	Intron (ENST00000280772.7/288, intron 23 of 43)	288	ANK3	-7200	60148216	60148742	527	TRUE
U007171	chr10	60313055	60313243	188	NA	NA	NA	NA	NA	NA	NA	NA	NA	NA	NA	NA	FALSE	13_PolII_narrow_peak_4760	16	6.19707	11.1611	8.35198	Intron (ENST00000280772.7/288, intron 1 of 43)	288	ANK3	-12574	60313056	60313243	188	TRUE	NA	NA	NA	NA	NA	NA	NA	NA	NA	NA	NA	NA	FALSE	133_PolII_narrow_peak_5257	17	6.13802	11.449	8.68024	Intron (ENST00000280772.7/288, intron 1 of 43)	288	ANK3	-12580	60313062	60313241	180	TRUE
U007172	chr10	60313326	60313495	169	NA	NA	NA	NA	NA	NA	NA	NA	NA	NA	NA	NA	FALSE	NA	NA	NA	NA	NA	NA	NA	NA	NA	NA	NA	NA	FALSE	132_PolII_narrow_peak_4965	10	4.92342	7.08514	4.53235	Intron (ENST00000280772.7/288, intron 1 of 43)	288	ANK3	-12845	60313327	60313495	169	TRUE	NA	NA	NA	NA	NA	NA	NA	NA	NA	NA	NA	NA	FALSE
U007173	chr10	60314287	60314771	484	WT_PolII_narrow_peak_4788	10	5.17727	7.48591	4.92723	Intron (ENST00000280772.7/288, intron 1 of 43)	288	ANK3	-13881	60314363	60314517	155	TRUE	13_PolII_narrow_peak_4761	13	5.16943	8.37457	5.71895	Intron (ENST00000280772.7/288, intron 1 of 43)	288	ANK3	-14144	60314626	60314771	146	TRUE	132_PolII_narrow_peak_4966	10	4.87723	7.01229	4.46467	Intron (ENST00000280772.7/288, intron 1 of 43)	288	ANK3	-14141	60314623	60314771	149	TRUE	133_PolII_narrow_peak_5258	17	6.12361	11.424	8.65638	Intron (ENST00000280772.7/288, intron 1 of 43)	288	ANK3	-13806	60314288	60314771	484	TRUE
U007174	chr10	60384759	60384993	234	WT_PolII_narrow_peak_4789	8	4.13705	5.38473	2.98893	Intron (ENST00000280772.7/288, intron 1 of 43)	288	ANK3	4811	60384760	60384993	234	TRUE	NA	NA	NA	NA	NA	NA	NA	NA	NA	NA	NA	NA	FALSE	NA	NA	NA	NA	NA	NA	NA	NA	NA	NA	NA	NA	FALSE	NA	NA	NA	NA	NA	NA	NA	NA	NA	NA	NA	NA	FALSE
U007175	chr10	60413485	60414059	574	WT_PolII_narrow_peak_4790	14	4.26401	7.1211	4.5865	Intron (ENST00000503366.6/288, intron 1 of 43)	288	ANK3	-23619	60413494	60413775	282	TRUE	13_PolII_narrow_peak_4762	19	4.74673	9.57082	6.84533	Intron (ENST00000503366.6/288, intron 1 of 43)	288	ANK3	-23677	60413552	60414031	480	TRUE	132_PolII_narrow_peak_4967	19	4.7919	9.66256	6.94246	Intron (ENST00000503366.6/288, intron 1 of 43)	288	ANK3	-23611	60413486	60413874	389	TRUE	133_PolII_narrow_peak_5259	23	5.18312	11.8627	9.0748	Intron (ENST00000503366.6/288, intron 1 of 43)	288	ANK3	-23654	60413529	60413984	456	TRUE
U007176	chr10	60414664	60415059	395	WT_PolII_narrow_peak_4791	22	6.59253	14.3383	11.4236	Intron (ENST00000503366.6/288, intron 1 of 43)	288	ANK3	-24790	60414665	60415057	393	TRUE	13_PolII_narrow_peak_4763	28	7.02278	17.8895	14.8057	Intron (ENST00000503366.6/288, intron 1 of 43)	288	ANK3	-24853	60414728	60415059	332	TRUE	132_PolII_narrow_peak_4968	31	7.66705	20.7046	17.5146	Intron (ENST00000503366.6/288, intron 1 of 43)	288	ANK3	-24915	60414790	60415046	257	TRUE	133_PolII_narrow_peak_5260	27	5.96692	15.1439	12.2168	Intron (ENST00000503366.6/288, intron 1 of 43)	288	ANK3	-24992	60414867	60415057	191	TRUE
U007177	chr10	60426273	60426646	373	NA	NA	NA	NA	NA	NA	NA	NA	NA	NA	NA	NA	FALSE	13_PolII_narrow_peak_4764	14	4.56996	7.66593	5.05404	Intron (ENST00000503366.6/288, intron 1 of 43)	288	ANK3	-36424	60426299	60426646	348	TRUE	132_PolII_narrow_peak_4969	11	4.23475	6.25154	3.76391	Intron (ENST00000503366.6/288, intron 1 of 43)	288	ANK3	-36399	60426274	60426554	281	TRUE	133_PolII_narrow_peak_5261	15	4.52872	7.89314	5.3198	Intron (ENST00000503366.6/288, intron 1 of 43)	288	ANK3	-36519	60426394	60426592	199	TRUE
U007178	chr10	60464764	60465122	358	WT_PolII_narrow_peak_4792	12	4.99315	7.7722	5.19225	Intron (ENST00000503366.6/288, intron 1 of 43)	288	ANK3	-74890	60464765	60465122	358	TRUE	13_PolII_narrow_peak_4765	9	4.50824	6.18132	3.67952	Intron (ENST00000503366.6/288, intron 1 of 43)	288	ANK3	-75101	60464976	60465119	144	TRUE	NA	NA	NA	NA	NA	NA	NA	NA	NA	NA	NA	NA	FALSE	NA	NA	NA	NA	NA	NA	NA	NA	NA	NA	NA	NA	FALSE
U007179	chr10	60473451	60473871	420	WT_PolII_narrow_peak_4793	22	9.27339	19.1103	16.0145	Intron (ENST00000503366.6/288, intron 1 of 43)	288	ANK3	-83652	60473527	60473871	345	TRUE	13_PolII_narrow_peak_4766	20	8.33597	16.5232	13.4879	Intron (ENST00000503366.6/288, intron 1 of 43)	288	ANK3	-83742	60473617	60473853	237	TRUE	132_PolII_narrow_peak_4970	16	6.89108	12.3223	9.46544	Intron (ENST00000503366.6/288, intron 1 of 43)	288	ANK3	-83767	60473642	60473819	178	TRUE	133_PolII_narrow_peak_5262	24	8.329	18.491	15.4425	Intron (ENST00000503366.6/288, intron 1 of 43)	288	ANK3	-83577	60473452	60473825	374	TRUE
U007180	chr10	60480924	60481486	562	WT_PolII_narrow_peak_4794	22	8.23717	17.3292	14.2973	Intron (ENST00000503366.6/288, intron 1 of 43)	288	ANK3	-91216	60481091	60481459	369	TRUE	13_PolII_narrow_peak_4767	22	7.5034	16.026	13.0089	Intron (ENST00000503366.6/288, intron 1 of 43)	288	ANK3	-91244	60481119	60481451	333	TRUE	132_PolII_narrow_peak_4971	21	8.00272	16.4344	13.4018	Intron (ENST00000503366.6/288, intron 1 of 43)	288	ANK3	-91050	60480925	60481466	542	TRUE	133_PolII_narrow_peak_5263	27	9.13934	21.5384	18.3911	Intron (ENST00000503366.6/288, intron 1 of 43)	288	ANK3	-91080	60480955	60481486	532	TRUE
U007181	chr10	60537801	60538160	359	NA	NA	NA	NA	NA	NA	NA	NA	NA	NA	NA	NA	FALSE	13_PolII_narrow_peak_4768	15	6.53276	11.3335	8.51592	Intron (ENST00000503366.6/288, intron 1 of 43)	288	ANK3	34767	60537975	60538142	168	TRUE	NA	NA	NA	NA	NA	NA	NA	NA	NA	NA	NA	NA	FALSE	133_PolII_narrow_peak_5264	12	5.70466	8.91975	6.28206	Intron (ENST00000503366.6/288, intron 1 of 43)	288	ANK3	34749	60537802	60538160	359	TRUE
U007182	chr10	60549948	60550122	174	NA	NA	NA	NA	NA	NA	NA	NA	NA	NA	NA	NA	FALSE	NA	NA	NA	NA	NA	NA	NA	NA	NA	NA	NA	NA	FALSE	132_PolII_narrow_peak_4972	12	6.16204	9.65293	6.93329	Intron (ENST00000503366.6/288, intron 1 of 43)	288	ANK3	22787	60549949	60550122	174	TRUE	NA	NA	NA	NA	NA	NA	NA	NA	NA	NA	NA	NA	FALSE
U007183	chr10	60611270	60611858	588	NA	NA	NA	NA	NA	NA	NA	NA	NA	NA	NA	NA	FALSE	13_PolII_narrow_peak_4769	14	6.49583	10.8932	8.09681	Intron (ENST00000373827.6/288, intron 2 of 43)	288	ANK3	-38487	60611443	60611788	346	TRUE	NA	NA	NA	NA	NA	NA	NA	NA	NA	NA	NA	NA	FALSE	133_PolII_narrow_peak_5265	19	7.17463	14.0786	11.1937	Intron (ENST00000373827.6/288, intron 2 of 43)	288	ANK3	-38315	60611271	60611772	502	TRUE
U007184	chr10	60654789	60655253	464	WT_PolII_narrow_peak_4795	9	4.78943	6.62143	4.12083	Intron (ENST00000373827.6/288, intron 1 of 43)	288	ANK3	78177	60654998	60655147	150	TRUE	13_PolII_narrow_peak_4770	33	9.91449	26.3875	23.0395	Intron (ENST00000373827.6/288, intron 1 of 43)	288	ANK3	78096	60654903	60655228	326	TRUE	132_PolII_narrow_peak_4973	16	7.30899	13.0111	10.1225	Intron (ENST00000373827.6/288, intron 1 of 43)	288	ANK3	78171	60654878	60655153	276	TRUE	133_PolII_narrow_peak_5266	28	9.46574	22.6873	19.5051	Intron (ENST00000373827.6/288, intron 1 of 43)	288	ANK3	78198	60654791	60655126	336	TRUE
U007185	chr10	60704483	60704837	354	WT_PolII_narrow_peak_4796	15	7.50494	12.9213	10.0677	Intron (ENST00000373827.6/288, intron 1 of 43)	288	ANK3	28517	60704558	60704807	250	TRUE	NA	NA	NA	NA	NA	NA	NA	NA	NA	NA	NA	NA	FALSE	132_PolII_narrow_peak_4974	13	6.63604	10.7563	7.97671	Intron (ENST00000373827.6/288, intron 1 of 43)	288	ANK3	28487	60704484	60704837	354	TRUE	133_PolII_narrow_peak_5267	17	7.89876	14.4089	11.5103	Intron (ENST00000373827.6/288, intron 1 of 43)	288	ANK3	28618	60704559	60704706	148	TRUE
U007186	chr10	60737181	60737446	265	WT_PolII_narrow_peak_4797	16	3.91909	7.01399	4.48664	Promoter (2-3kb)	105378320	ANK3-DT	2840	60737182	60737446	265	TRUE	NA	NA	NA	NA	NA	NA	NA	NA	NA	NA	NA	NA	FALSE	NA	NA	NA	NA	NA	NA	NA	NA	NA	NA	NA	NA	FALSE	NA	NA	NA	NA	NA	NA	NA	NA	NA	NA	NA	NA	FALSE
U007187	chr10	60739316	60739913	597	WT_PolII_narrow_peak_4798	29	6.77995	17.8213	14.7712	Intron (ENST00000517854.1/105378320, intron 1 of 1)	105378320	ANK3-DT	4975	60739317	60739826	510	TRUE	13_PolII_narrow_peak_4771	37	7.61442	23.5657	20.2994	Intron (ENST00000517854.1/105378320, intron 1 of 1)	105378320	ANK3-DT	5004	60739346	60739913	568	TRUE	132_PolII_narrow_peak_4975	33	8.24375	22.9648	19.6999	Intron (ENST00000517854.1/105378320, intron 1 of 1)	105378320	ANK3-DT	5059	60739401	60739887	487	TRUE	133_PolII_narrow_peak_5268	32	6.60499	18.7657	15.7078	Intron (ENST00000517854.1/105378320, intron 1 of 1)	105378320	ANK3-DT	5003	60739345	60739855	511	TRUE
U007188	chr10	60757539	60757739	200	NA	NA	NA	NA	NA	NA	NA	NA	NA	NA	NA	NA	FALSE	NA	NA	NA	NA	NA	NA	NA	NA	NA	NA	NA	NA	FALSE	132_PolII_narrow_peak_4976	9	4.13635	5.60075	3.16436	Distal Intergenic	983	CDK1	-20592	60757542	60757739	198	TRUE	NA	NA	NA	NA	NA	NA	NA	NA	NA	NA	NA	NA	FALSE
U007189	chr10	60760945	60761090	145	NA	NA	NA	NA	NA	NA	NA	NA	NA	NA	NA	NA	FALSE	NA	NA	NA	NA	NA	NA	NA	NA	NA	NA	NA	NA	FALSE	132_PolII_narrow_peak_4977	10	4.86203	6.98831	4.44238	Distal Intergenic	983	CDK1	-17241	60760946	60761090	145	TRUE	NA	NA	NA	NA	NA	NA	NA	NA	NA	NA	NA	NA	FALSE
U007190	chr10	60778171	60778798	627	WT_PolII_narrow_peak_4799	57	10.8192	43.1367	39.3774	Promoter (<=1kb)	983	CDK1	0	60778250	60778798	549	TRUE	13_PolII_narrow_peak_4772	58	11.6427	45.9275	42.1001	Promoter (<=1kb)	983	CDK1	0	60778252	60778742	491	TRUE	132_PolII_narrow_peak_4978	48	10.2657	36.1301	32.486	Promoter (<=1kb)	983	CDK1	0	60778255	60778648	394	TRUE	133_PolII_narrow_peak_5269	65	11.7492	50.86	46.9977	Promoter (<=1kb)	983	CDK1	0	60778172	60778677	506	TRUE
U007191	chr10	60809383	60809662	279	NA	NA	NA	NA	NA	NA	NA	NA	NA	NA	NA	NA	FALSE	13_PolII_narrow_peak_4773	17	5.55504	10.4197	7.64843	Distal Intergenic	983	CDK1	29288	60809441	60809603	163	TRUE	NA	NA	NA	NA	NA	NA	NA	NA	NA	NA	NA	NA	FALSE	133_PolII_narrow_peak_5270	14	3.98123	6.60534	4.12064	Distal Intergenic	983	CDK1	29231	60809384	60809571	188	TRUE
U007192	chr10	60816326	60816668	342	NA	NA	NA	NA	NA	NA	NA	NA	NA	NA	NA	NA	FALSE	NA	NA	NA	NA	NA	NA	NA	NA	NA	NA	NA	NA	FALSE	NA	NA	NA	NA	NA	NA	NA	NA	NA	NA	NA	NA	FALSE	133_PolII_narrow_peak_5271	14	4.23739	7.07309	4.55226	Distal Intergenic	983	CDK1	36360	60816513	60816668	156	TRUE
U007193	chr10	60914758	60915013	255	WT_PolII_narrow_peak_4800	14	4.76529	8.00745	5.41311	Intron (ENST00000337910.10/9886, intron 2 of 10)	9886	RHOBTB1	-26290	60914759	60915013	255	TRUE	NA	NA	NA	NA	NA	NA	NA	NA	NA	NA	NA	NA	FALSE	NA	NA	NA	NA	NA	NA	NA	NA	NA	NA	NA	NA	FALSE	NA	NA	NA	NA	NA	NA	NA	NA	NA	NA	NA	NA	FALSE
U007194	chr10	60943310	60944817	1507	WT_PolII_narrow_peak_4802	22	4.8705	10.8278	8.07401	Promoter (<=1kb)	107984236	LOC107984236	0	60943946	60944413	468	TRUE	13_PolII_narrow_peak_4774	15	4.06774	7.0354	4.46816	Promoter (<=1kb)	107984236	LOC107984236	0	60944227	60944611	385	TRUE	132_PolII_narrow_peak_4979	21	5.06566	10.904	8.11699	Promoter (<=1kb)	9886	RHOBTB1	310	60943311	60943875	565	TRUE	133_PolII_narrow_peak_5273	21	4.92746	10.6123	7.88435	Promoter (<=1kb)	107984236	LOC107984236	177	60944555	60944746	192	TRUE
U007195	chr10	60956104	60956330	226	WT_PolII_narrow_peak_4803	10	4.8618	6.98795	4.4622	Intron (ENST00000357917.4/9886, intron 2 of 11)	107984236	LOC107984236	11743	60956121	60956286	166	TRUE	13_PolII_narrow_peak_4775	10	4.49127	6.40285	3.884	Intron (ENST00000357917.4/9886, intron 2 of 11)	107984236	LOC107984236	11757	60956135	60956294	160	TRUE	NA	NA	NA	NA	NA	NA	NA	NA	NA	NA	NA	NA	FALSE	133_PolII_narrow_peak_5274	19	7.12173	13.9871	11.1061	Intron (ENST00000357917.4/9886, intron 2 of 11)	107984236	LOC107984236	11727	60956105	60956288	184	TRUE
U007196	chr10	60964205	60965079	874	WT_PolII_narrow_peak_4804	50	10.8498	38.7842	35.1312	Intron (ENST00000357917.4/9886, intron 2 of 11)	107984236	LOC107984236	19965	60964343	60964902	560	TRUE	13_PolII_narrow_peak_4776	50	10.747	38.5359	34.8778	Intron (ENST00000357917.4/9886, intron 2 of 11)	107984236	LOC107984236	19947	60964325	60965079	755	TRUE	132_PolII_narrow_peak_4982	40	10.167	31.0543	27.5483	Intron (ENST00000357917.4/9886, intron 2 of 11)	107984236	LOC107984236	19904	60964282	60964835	554	TRUE	133_PolII_narrow_peak_5275	56	11.2994	43.7414	40.0314	Intron (ENST00000357917.4/9886, intron 2 of 11)	107984236	LOC107984236	19828	60964206	60965038	833	TRUE
U007197	chr10	60978479	60979265	786	WT_PolII_narrow_peak_4805	60	10.1801	43.2419	39.4799	Intron (ENST00000357917.4/9886, intron 2 of 11)	100507058	LINC00845	-21871	60978580	60979246	667	TRUE	13_PolII_narrow_peak_4777	55	10.1017	39.9747	36.2833	Intron (ENST00000357917.4/9886, intron 2 of 11)	100507058	LINC00845	-21852	60978609	60979265	657	TRUE	132_PolII_narrow_peak_4983	56	10.3115	41.1532	37.3774	Intron (ENST00000357917.4/9886, intron 2 of 11)	100507058	LINC00845	-21871	60978480	60979246	767	TRUE	133_PolII_narrow_peak_5276	54	8.75799	35.609	32.0857	Intron (ENST00000357917.4/9886, intron 2 of 11)	100507058	LINC00845	-21871	60978609	60979246	638	TRUE
U007198	chr10	60989629	60989805	176	NA	NA	NA	NA	NA	NA	NA	NA	NA	NA	NA	NA	FALSE	NA	NA	NA	NA	NA	NA	NA	NA	NA	NA	NA	NA	FALSE	NA	NA	NA	NA	NA	NA	NA	NA	NA	NA	NA	NA	FALSE	133_PolII_narrow_peak_5277	11	3.95248	5.78611	3.3673	Intron (ENST00000357917.4/9886, intron 1 of 11)	100507058	LINC00845	-11312	60989630	60989805	176	TRUE
U007199	chr10	60990722	60990996	274	NA	NA	NA	NA	NA	NA	NA	NA	NA	NA	NA	NA	FALSE	NA	NA	NA	NA	NA	NA	NA	NA	NA	NA	NA	NA	FALSE	132_PolII_narrow_peak_4984	12	4.3805	6.76234	4.23228	Intron (ENST00000357917.4/9886, intron 1 of 11)	100507058	LINC00845	-10121	60990723	60990996	274	TRUE	NA	NA	NA	NA	NA	NA	NA	NA	NA	NA	NA	NA	FALSE
U007200	chr10	61001284	61001548	264	WT_PolII_narrow_peak_4806	10	5.26838	7.63008	5.05898	Promoter (<=1kb)	9886	RHOBTB1	0	61001285	61001548	264	TRUE	NA	NA	NA	NA	NA	NA	NA	NA	NA	NA	NA	NA	FALSE	NA	NA	NA	NA	NA	NA	NA	NA	NA	NA	NA	NA	FALSE	NA	NA	NA	NA	NA	NA	NA	NA	NA	NA	NA	NA	FALSE
U007201	chr10	61016582	61017006	424	WT_PolII_narrow_peak_4807	11	4.71417	7.02823	4.49996	Promoter (<=1kb)	100507058	LINC00845	316	61016591	61017006	416	TRUE	13_PolII_narrow_peak_4778	12	5.1892	8.09026	5.45183	Promoter (<=1kb)	100507058	LINC00845	308	61016583	61016852	270	TRUE	NA	NA	NA	NA	NA	NA	NA	NA	NA	NA	NA	NA	FALSE	133_PolII_narrow_peak_5278	9	4.23786	5.75928	3.34265	Promoter (<=1kb)	100507058	LINC00845	413	61016688	61016883	196	TRUE
U007202	chr10	61028776	61029693	917	WT_PolII_narrow_peak_4808	20	6.76497	13.7938	10.9016	Intron (ENST00000687498.1/ENST00000687498.1, intron 1 of 1)	100507058	LINC00845	12543	61028818	61029369	552	TRUE	13_PolII_narrow_peak_4779	15	5.65922	9.87639	7.13288	Intron (ENST00000687498.1/ENST00000687498.1, intron 1 of 1)	100507058	LINC00845	12774	61029049	61029219	171	TRUE	132_PolII_narrow_peak_4985	26	8.58774	19.9905	16.8255	Intron (ENST00000687498.1/ENST00000687498.1, intron 1 of 1)	100507058	LINC00845	12768	61029043	61029445	403	TRUE	133_PolII_narrow_peak_5279	22	6.57424	14.3034	11.4096	Intron (ENST00000687498.1/ENST00000687498.1, intron 1 of 1)	100507058	LINC00845	12520	61028795	61029693	899	TRUE
U007203	chr10	61047205	61047406	201	NA	NA	NA	NA	NA	NA	NA	NA	NA	NA	NA	NA	FALSE	NA	NA	NA	NA	NA	NA	NA	NA	NA	NA	NA	NA	FALSE	NA	NA	NA	NA	NA	NA	NA	NA	NA	NA	NA	NA	FALSE	133_PolII_narrow_peak_5280	9	4.17678	5.6639	3.25491	Intron (ENST00000687498.1/ENST00000687498.1, intron 1 of 1)	100507058	LINC00845	30931	61047206	61047406	201	TRUE
U007204	chr10	61054804	61055018	214	WT_PolII_narrow_peak_4809	13	5.72846	9.29017	6.61864	Intron (ENST00000687498.1/ENST00000687498.1, intron 1 of 1)	100507058	LINC00845	38530	61054805	61055018	214	TRUE	NA	NA	NA	NA	NA	NA	NA	NA	NA	NA	NA	NA	FALSE	NA	NA	NA	NA	NA	NA	NA	NA	NA	NA	NA	NA	FALSE	NA	NA	NA	NA	NA	NA	NA	NA	NA	NA	NA	NA	FALSE
U007205	chr10	61066748	61067369	621	WT_PolII_narrow_peak_4810	70	6.69834	36.2966	32.7052	Intron (ENST00000687498.1/ENST00000687498.1, intron 1 of 1)	100507058	LINC00845	50493	61066768	61067292	525	TRUE	13_PolII_narrow_peak_4780	53	8.07808	33.0304	29.5056	Intron (ENST00000687498.1/ENST00000687498.1, intron 1 of 1)	100507058	LINC00845	50504	61066779	61067307	529	TRUE	132_PolII_narrow_peak_4986	66	6.90507	35.3244	31.702	Intron (ENST00000687498.1/ENST00000687498.1, intron 1 of 1)	100507058	LINC00845	50474	61066749	61067319	571	TRUE	133_PolII_narrow_peak_5281	53	7.1069	29.9244	26.5419	Intron (ENST00000687498.1/ENST00000687498.1, intron 1 of 1)	100507058	LINC00845	50492	61066767	61067322	556	TRUE
U007206	chr10	61071536	61071927	391	WT_PolII_narrow_peak_4811	51	5.23173	22.2412	19.0429	Intron (ENST00000687498.1/ENST00000687498.1, intron 1 of 1)	100507058	LINC00845	55262	61071537	61071906	370	TRUE	NA	NA	NA	NA	NA	NA	NA	NA	NA	NA	NA	NA	FALSE	132_PolII_narrow_peak_4987	38	4.48197	14.9855	12.0109	Intron (ENST00000687498.1/ENST00000687498.1, intron 1 of 1)	100507058	LINC00845	55397	61071672	61071927	256	TRUE	NA	NA	NA	NA	NA	NA	NA	NA	NA	NA	NA	NA	FALSE
U007207	chr10	61110377	61110729	352	WT_PolII_narrow_peak_4812	15	5.94654	10.3608	7.63072	Intron (ENST00000687498.1/ENST00000687498.1, intron 1 of 1)	100507058	LINC00845	94103	61110378	61110729	352	TRUE	NA	NA	NA	NA	NA	NA	NA	NA	NA	NA	NA	NA	FALSE	NA	NA	NA	NA	NA	NA	NA	NA	NA	NA	NA	NA	FALSE	NA	NA	NA	NA	NA	NA	NA	NA	NA	NA	NA	NA	FALSE
U007208	chr10	61140717	61140883	166	NA	NA	NA	NA	NA	NA	NA	NA	NA	NA	NA	NA	FALSE	NA	NA	NA	NA	NA	NA	NA	NA	NA	NA	NA	NA	FALSE	132_PolII_narrow_peak_4988	9	4.74003	6.54393	4.02927	Intron (ENST00000687498.1/ENST00000687498.1, intron 1 of 1)	100507058	LINC00845	124443	61140718	61140883	166	TRUE	NA	NA	NA	NA	NA	NA	NA	NA	NA	NA	NA	NA	FALSE
U007209	chr10	61159230	61159406	176	NA	NA	NA	NA	NA	NA	NA	NA	NA	NA	NA	NA	FALSE	13_PolII_narrow_peak_4781	13	5.23712	8.48637	5.82388	Intron (ENST00000687498.1/ENST00000687498.1, intron 1 of 1)	100507058	LINC00845	142956	61159231	61159399	169	TRUE	NA	NA	NA	NA	NA	NA	NA	NA	NA	NA	NA	NA	FALSE	133_PolII_narrow_peak_5282	13	5.52872	8.96486	6.32475	Intron (ENST00000687498.1/ENST00000687498.1, intron 1 of 1)	100507058	LINC00845	142979	61159254	61159406	153	TRUE
U007210	chr10	61159567	61159729	162	NA	NA	NA	NA	NA	NA	NA	NA	NA	NA	NA	NA	FALSE	13_PolII_narrow_peak_4782	11	4.11204	6.0501	3.55835	Intron (ENST00000687498.1/ENST00000687498.1, intron 1 of 1)	100507058	LINC00845	143293	61159568	61159729	162	TRUE	NA	NA	NA	NA	NA	NA	NA	NA	NA	NA	NA	NA	FALSE	NA	NA	NA	NA	NA	NA	NA	NA	NA	NA	NA	NA	FALSE
U007211	chr10	61164420	61164805	385	WT_PolII_narrow_peak_4813	11	4.58351	6.81794	4.304	Intron (ENST00000687498.1/ENST00000687498.1, intron 1 of 1)	100507058	LINC00845	148253	61164528	61164750	223	TRUE	13_PolII_narrow_peak_4783	12	4.56421	7.06824	4.4986	Intron (ENST00000687498.1/ENST00000687498.1, intron 1 of 1)	100507058	LINC00845	148155	61164430	61164708	279	TRUE	NA	NA	NA	NA	NA	NA	NA	NA	NA	NA	NA	NA	FALSE	133_PolII_narrow_peak_5283	19	6.60247	13.0771	10.2346	Intron (ENST00000687498.1/ENST00000687498.1, intron 1 of 1)	100507058	LINC00845	148146	61164421	61164805	385	TRUE
U007212	chr10	61271459	61271844	385	WT_PolII_narrow_peak_4814	12	5.82043	9.10533	6.44404	Distal Intergenic	219623	TMEM26	142656	61271570	61271844	275	TRUE	13_PolII_narrow_peak_4784	9	4.75812	6.57229	4.03698	Distal Intergenic	219623	TMEM26	142839	61271460	61271661	202	TRUE	NA	NA	NA	NA	NA	NA	NA	NA	NA	NA	NA	NA	FALSE	NA	NA	NA	NA	NA	NA	NA	NA	NA	NA	NA	NA	FALSE
U007213	chr10	61283804	61284470	666	WT_PolII_narrow_peak_4815	21	6.56534	13.8579	10.9629	Distal Intergenic	219623	TMEM26	130053	61283805	61284447	643	TRUE	13_PolII_narrow_peak_4785	25	8.23752	18.8297	15.7133	Distal Intergenic	219623	TMEM26	130061	61284013	61284439	427	TRUE	132_PolII_narrow_peak_4989	21	7.09289	14.8255	11.8574	Distal Intergenic	219623	TMEM26	130041	61284068	61284459	392	TRUE	133_PolII_narrow_peak_5284	25	8.50569	19.3217	16.245	Distal Intergenic	219623	TMEM26	130033	61283825	61284467	643	TRUE
U007214	chr10	61332529	61333002	473	WT_PolII_narrow_peak_4816	11	5.72615	8.64213	6.00973	Distal Intergenic	219623	TMEM26	81498	61332668	61333002	335	TRUE	13_PolII_narrow_peak_4786	10	5.23393	7.57554	4.96928	Distal Intergenic	219623	TMEM26	81683	61332561	61332817	257	TRUE	132_PolII_narrow_peak_4990	14	7.11005	11.8893	9.05268	Distal Intergenic	219623	TMEM26	81764	61332571	61332736	166	TRUE	133_PolII_narrow_peak_5285	10	4.82702	6.9331	4.42153	Distal Intergenic	219623	TMEM26	81591	61332530	61332909	380	TRUE
U007215	chr10	61356520	61356824	304	NA	NA	NA	NA	NA	NA	NA	NA	NA	NA	NA	NA	FALSE	13_PolII_narrow_peak_4787	10	5.22281	7.55794	4.9555	Distal Intergenic	219623	TMEM26	57676	61356521	61356824	304	TRUE	NA	NA	NA	NA	NA	NA	NA	NA	NA	NA	NA	NA	FALSE	NA	NA	NA	NA	NA	NA	NA	NA	NA	NA	NA	NA	FALSE
U007216	chr10	61438355	61439261	906	WT_PolII_narrow_peak_4817	22	7.14214	15.3672	12.4104	Intron (ENST00000399298.8/219623, intron 1 of 5)	219623	TMEM26	-7024	61438356	61438865	510	TRUE	13_PolII_narrow_peak_4788	16	5.55869	10.063	7.30993	Intron (ENST00000399298.8/219623, intron 1 of 5)	219623	TMEM26	-7171	61438503	61439020	518	TRUE	132_PolII_narrow_peak_4991	22	7.76858	16.5019	13.4667	Intron (ENST00000399298.8/219623, intron 1 of 5)	219623	TMEM26	-7292	61438624	61439027	404	TRUE	133_PolII_narrow_peak_5286	23	7.97749	17.36	14.3509	Intron (ENST00000399298.8/219623, intron 1 of 5)	219623	TMEM26	-7074	61438406	61438898	493	TRUE
U007217	chr10	61463560	61464041	481	WT_PolII_narrow_peak_4818	55	10.7517	41.6954	37.9711	Intron (ENST00000389640.4/101928781, intron 1 of 2)	219623	TMEM26	-10180	61463561	61463973	413	TRUE	13_PolII_narrow_peak_4789	35	5.45972	17.0117	13.9586	Intron (ENST00000389640.4/101928781, intron 1 of 2)	219623	TMEM26	-10230	61463611	61463891	281	TRUE	132_PolII_narrow_peak_4992	27	5.93627	15.0744	12.0961	Intron (ENST00000389640.4/101928781, intron 1 of 2)	219623	TMEM26	-10202	61463583	61463906	324	TRUE	133_PolII_narrow_peak_5287	41	6.60086	22.7846	19.5994	Intron (ENST00000389640.4/101928781, intron 1 of 2)	219623	TMEM26	-10234	61463615	61463967	353	TRUE
U007218	chr10	61464883	61465319	436	NA	NA	NA	NA	NA	NA	NA	NA	NA	NA	NA	NA	FALSE	13_PolII_narrow_peak_4790	48	7.4471	28.572	25.1632	Intron (ENST00000389640.4/101928781, intron 1 of 2)	219623	TMEM26	-11521	61464902	61465242	341	TRUE	132_PolII_narrow_peak_4993	27	5.98099	15.1756	12.1932	Intron (ENST00000389640.4/101928781, intron 1 of 2)	219623	TMEM26	-11581	61464962	61465242	281	TRUE	133_PolII_narrow_peak_5288	45	7.19052	26.3516	23.0645	Intron (ENST00000389640.4/101928781, intron 1 of 2)	219623	TMEM26	-11578	61464959	61465319	361	TRUE
U007219	chr10	61465925	61466351	426	NA	NA	NA	NA	NA	NA	NA	NA	NA	NA	NA	NA	FALSE	13_PolII_narrow_peak_4791	21	3.32942	6.89324	4.33572	Intron (ENST00000389640.4/101928781, intron 1 of 2)	219623	TMEM26	-12545	61465926	61466351	426	TRUE	NA	NA	NA	NA	NA	NA	NA	NA	NA	NA	NA	NA	FALSE	133_PolII_narrow_peak_5289	21	3.38418	7.03329	4.51516	Intron (ENST00000389640.4/101928781, intron 1 of 2)	219623	TMEM26	-12573	61465954	61466123	170	TRUE
U007220	chr10	61475426	61475811	385	WT_PolII_narrow_peak_4819	36	10.2845	28.8968	25.5014	Intron (ENST00000389640.4/101928781, intron 2 of 2)	219623	TMEM26	-22057	61475438	61475747	310	TRUE	13_PolII_narrow_peak_4792	41	11.5628	34.6091	31.0453	Intron (ENST00000389640.4/101928781, intron 2 of 2)	219623	TMEM26	-22083	61475464	61475733	270	TRUE	132_PolII_narrow_peak_4994	32	10.0888	26.1401	22.7769	Intron (ENST00000389640.4/101928781, intron 2 of 2)	219623	TMEM26	-22046	61475427	61475746	320	TRUE	133_PolII_narrow_peak_5290	40	10.5534	31.8805	28.4485	Intron (ENST00000389640.4/101928781, intron 2 of 2)	219623	TMEM26	-22059	61475440	61475811	372	TRUE
U007221	chr10	61486732	61487104	372	NA	NA	NA	NA	NA	NA	NA	NA	NA	NA	NA	NA	FALSE	NA	NA	NA	NA	NA	NA	NA	NA	NA	NA	NA	NA	FALSE	NA	NA	NA	NA	NA	NA	NA	NA	NA	NA	NA	NA	FALSE	133_PolII_narrow_peak_5291	11	4.95499	7.41391	4.87087	Distal Intergenic	219623	TMEM26	-33352	61486733	61487104	372	TRUE
U007222	chr10	61565962	61566115	153	NA	NA	NA	NA	NA	NA	NA	NA	NA	NA	NA	NA	FALSE	NA	NA	NA	NA	NA	NA	NA	NA	NA	NA	NA	NA	FALSE	NA	NA	NA	NA	NA	NA	NA	NA	NA	NA	NA	NA	FALSE	133_PolII_narrow_peak_5292	9	4.3882	5.99392	3.5535	Distal Intergenic	219621	CABCOCO1	-96814	61565963	61566115	153	TRUE
U007223	chr10	61608343	61608974	631	WT_PolII_narrow_peak_4820	57	8.39807	36.154	32.5662	Distal Intergenic	219621	CABCOCO1	-54084	61608344	61608845	502	TRUE	13_PolII_narrow_peak_4793	25	5.60286	13.534	10.6165	Distal Intergenic	219621	CABCOCO1	-53955	61608400	61608974	575	TRUE	132_PolII_narrow_peak_4995	41	7.61737	25.5695	22.2236	Distal Intergenic	219621	CABCOCO1	-54010	61608353	61608919	567	TRUE	133_PolII_narrow_peak_5293	37	7.7015	23.7769	20.5627	Distal Intergenic	219621	CABCOCO1	-54164	61608406	61608765	360	TRUE
U007224	chr10	61628207	61629262	1055	WT_PolII_narrow_peak_4822	80	7.02171	42.4436	38.7005	Distal Intergenic	219621	CABCOCO1	-33755	61628721	61629174	454	TRUE	13_PolII_narrow_peak_4795	54	6.82048	29.4155	25.9835	Distal Intergenic	219621	CABCOCO1	-33773	61628748	61629156	409	TRUE	132_PolII_narrow_peak_4997	55	6.35326	28.1797	24.7553	Distal Intergenic	219621	CABCOCO1	-33761	61628689	61629168	480	TRUE	133_PolII_narrow_peak_5294	44	6.12839	22.6654	19.4838	Distal Intergenic	219621	CABCOCO1	-34340	61628262	61628589	328	TRUE
U007225	chr10	61633595	61634048	453	WT_PolII_narrow_peak_4823	69	5.39007	29.6948	26.2774	Distal Intergenic	219621	CABCOCO1	-28881	61633596	61634048	453	TRUE	13_PolII_narrow_peak_4796	36	4.01341	12.7547	9.87119	Distal Intergenic	219621	CABCOCO1	-28910	61633685	61634019	335	TRUE	132_PolII_narrow_peak_4998	55	6.29783	27.9724	24.5542	Distal Intergenic	219621	CABCOCO1	-28977	61633661	61633952	292	TRUE	133_PolII_narrow_peak_5296	50	5.35884	22.3676	19.1952	Distal Intergenic	219621	CABCOCO1	-28949	61633751	61633980	230	TRUE
U007226	chr10	61635952	61636476	524	WT_PolII_narrow_peak_4824	52	5.70287	24.4673	21.2	Distal Intergenic	219621	CABCOCO1	-26453	61636089	61636476	388	TRUE	13_PolII_narrow_peak_4797	45	6.41131	23.9926	20.7138	Distal Intergenic	219621	CABCOCO1	-26453	61636036	61636476	441	TRUE	132_PolII_narrow_peak_4999	30	4.76326	13.2545	10.3545	Distal Intergenic	219621	CABCOCO1	-26596	61635953	61636333	381	TRUE	133_PolII_narrow_peak_5297	54	7.29817	31.0459	27.6348	Distal Intergenic	219621	CABCOCO1	-26471	61636082	61636458	377	TRUE
U007227	chr10	61732763	61733038	275	WT_PolII_narrow_peak_4825	14	3.87261	6.40373	3.92285	Intron (ENST00000648843.3/219621, intron 5 of 7)	219621	CABCOCO1	69767	61732764	61733038	275	TRUE	NA	NA	NA	NA	NA	NA	NA	NA	NA	NA	NA	NA	FALSE	NA	NA	NA	NA	NA	NA	NA	NA	NA	NA	NA	NA	FALSE	NA	NA	NA	NA	NA	NA	NA	NA	NA	NA	NA	NA	FALSE
U007228	chr10	61747219	61747861	642	WT_PolII_narrow_peak_4826	93	6.95071	48.2269	44.3456	Intron (ENST00000648843.3/219621, intron 5 of 7)	107984237	LINC02625	73456	61747273	61747790	518	TRUE	13_PolII_narrow_peak_4798	89	8.15266	52.3278	48.3601	Intron (ENST00000648843.3/219621, intron 5 of 7)	107984237	LINC02625	73489	61747253	61747757	505	TRUE	132_PolII_narrow_peak_5000	88	7.07444	46.5156	42.6065	Intron (ENST00000648843.3/219621, intron 5 of 7)	107984237	LINC02625	73385	61747255	61747861	607	TRUE	133_PolII_narrow_peak_5298	100	7.94057	57.0513	53.0617	Intron (ENST00000648843.3/219621, intron 5 of 7)	107984237	LINC02625	73488	61747301	61747758	458	TRUE
U007229	chr10	61749299	61749713	414	WT_PolII_narrow_peak_4827	60	4.17046	20.3184	17.1821	Intron (ENST00000648843.3/219621, intron 5 of 7)	107984237	LINC02625	71533	61749300	61749713	414	TRUE	13_PolII_narrow_peak_4799	47	3.9658	15.6232	12.6213	Intron (ENST00000648843.3/219621, intron 5 of 7)	107984237	LINC02625	71636	61749336	61749610	275	TRUE	132_PolII_narrow_peak_5001	65	4.93367	25.9093	22.553	Intron (ENST00000648843.3/219621, intron 5 of 7)	107984237	LINC02625	71577	61749307	61749669	363	TRUE	133_PolII_narrow_peak_5299	46	3.43423	12.934	10.0977	Intron (ENST00000648843.3/219621, intron 5 of 7)	107984237	LINC02625	71638	61749316	61749608	293	TRUE
U007230	chr10	61757842	61757980	138	NA	NA	NA	NA	NA	NA	NA	NA	NA	NA	NA	NA	FALSE	NA	NA	NA	NA	NA	NA	NA	NA	NA	NA	NA	NA	FALSE	NA	NA	NA	NA	NA	NA	NA	NA	NA	NA	NA	NA	FALSE	133_PolII_narrow_peak_5300	40	2.60213	7.8197	5.25102	Intron (ENST00000648843.3/219621, intron 5 of 7)	107984237	LINC02625	63266	61757843	61757980	138	TRUE
U007231	chr10	61758305	61758710	405	WT_PolII_narrow_peak_4828	59	3.24427	14.7986	11.8645	Intron (ENST00000648843.3/219621, intron 5 of 7)	107984237	LINC02625	62536	61758327	61758710	384	TRUE	13_PolII_narrow_peak_4800	49	3.56946	14.2952	11.346	Intron (ENST00000648843.3/219621, intron 5 of 7)	107984237	LINC02625	62559	61758346	61758687	342	TRUE	132_PolII_narrow_peak_5002	49	3.16102	12.2316	9.37881	Intron (ENST00000648843.3/219621, intron 5 of 7)	107984237	LINC02625	62549	61758346	61758697	352	TRUE	133_PolII_narrow_peak_5301	60	3.87655	18.7174	15.6611	Intron (ENST00000648843.3/219621, intron 5 of 7)	107984237	LINC02625	62536	61758306	61758710	405	TRUE
U007232	chr10	61760860	61761502	642	WT_PolII_narrow_peak_4829	128	7.51473	68.7494	64.4087	Exon (ENST00000648843.3/219621, exon 7 of 8)	107984237	LINC02625	59745	61760861	61761501	641	TRUE	13_PolII_narrow_peak_4801	118	8.97054	72.4722	68.0914	Exon (ENST00000648843.3/219621, exon 7 of 8)	107984237	LINC02625	59806	61760886	61761440	555	TRUE	132_PolII_narrow_peak_5003	112	7.64498	61.5391	57.2729	Exon (ENST00000648843.3/219621, exon 7 of 8)	107984237	LINC02625	59779	61760863	61761467	605	TRUE	133_PolII_narrow_peak_5302	118	7.96785	66.5958	62.4165	Exon (ENST00000648843.3/219621, exon 7 of 8)	107984237	LINC02625	59770	61760907	61761476	570	TRUE
U007233	chr10	61776082	61776376	294	NA	NA	NA	NA	NA	NA	NA	NA	NA	NA	NA	NA	FALSE	13_PolII_narrow_peak_4802	19	4.72318	9.52285	6.7998	Distal Intergenic	107984237	LINC02625	44870	61776123	61776376	254	TRUE	NA	NA	NA	NA	NA	NA	NA	NA	NA	NA	NA	NA	FALSE	133_PolII_narrow_peak_5303	19	4.1285	8.27233	5.67408	Distal Intergenic	107984237	LINC02625	44904	61776083	61776342	260	TRUE
U007234	chr10	61779865	61780128	263	NA	NA	NA	NA	NA	NA	NA	NA	NA	NA	NA	NA	FALSE	13_PolII_narrow_peak_4803	30	5.37482	14.8885	11.9153	Distal Intergenic	107984237	LINC02625	41137	61779866	61780109	244	TRUE	132_PolII_narrow_peak_5004	26	5.57424	13.8543	10.9277	Distal Intergenic	107984237	LINC02625	41130	61779972	61780116	145	TRUE	133_PolII_narrow_peak_5304	24	3.73463	8.6718	6.05034	Distal Intergenic	107984237	LINC02625	41118	61779940	61780128	189	TRUE
U007235	chr10	61782054	61782387	333	NA	NA	NA	NA	NA	NA	NA	NA	NA	NA	NA	NA	FALSE	13_PolII_narrow_peak_4804	34	4.52085	13.8454	10.9147	Exon (ENST00000441001.2/107984237, exon 4 of 5)	107984237	LINC02625	38897	61782096	61782349	254	TRUE	132_PolII_narrow_peak_5005	22	3.4924	7.54198	4.95631	Exon (ENST00000441001.2/107984237, exon 4 of 5)	107984237	LINC02625	38859	61782241	61782387	147	TRUE	133_PolII_narrow_peak_5305	41	4.79196	17.0486	14.0507	Exon (ENST00000441001.2/107984237, exon 4 of 5)	107984237	LINC02625	38878	61782204	61782368	165	TRUE
U007236	chr10	61785493	61786103	610	WT_PolII_narrow_peak_4830	23	3.4318	7.61396	5.04679	Intron (ENST00000441001.2/107984237, intron 3 of 4)	107984237	LINC02625	35209	61785710	61786037	328	TRUE	13_PolII_narrow_peak_4805	38	5.53285	18.3806	15.2795	Intron (ENST00000441001.2/107984237, intron 3 of 4)	107984237	LINC02625	35143	61785595	61786103	509	TRUE	132_PolII_narrow_peak_5006	22	3.64462	7.93318	5.32038	Intron (ENST00000441001.2/107984237, intron 3 of 4)	107984237	LINC02625	35264	61785494	61785982	489	TRUE	133_PolII_narrow_peak_5306	36	4.53198	14.5187	11.6159	Intron (ENST00000441001.2/107984237, intron 3 of 4)	107984237	LINC02625	35146	61785558	61786100	543	TRUE
U007237	chr10	61786634	61787027	393	WT_PolII_narrow_peak_4831	27	4.02884	10.2831	7.55701	Intron (ENST00000441001.2/107984237, intron 3 of 4)	107984237	LINC02625	34319	61786635	61786927	293	TRUE	NA	NA	NA	NA	NA	NA	NA	NA	NA	NA	NA	NA	FALSE	NA	NA	NA	NA	NA	NA	NA	NA	NA	NA	NA	NA	FALSE	NA	NA	NA	NA	NA	NA	NA	NA	NA	NA	NA	NA	FALSE
U007238	chr10	61830693	61831147	454	WT_PolII_narrow_peak_4832	35	4.04415	12.5807	9.74224	Distal Intergenic	107984237	LINC02625	-9498	61830744	61831138	395	TRUE	13_PolII_narrow_peak_4806	24	3.14113	7.01605	4.45004	Distal Intergenic	107984237	LINC02625	-9505	61830751	61831080	330	TRUE	132_PolII_narrow_peak_5007	26	3.44339	8.33946	5.70084	Distal Intergenic	107984237	LINC02625	-9456	61830702	61831147	446	TRUE	133_PolII_narrow_peak_5307	30	3.78108	10.3569	7.64169	Distal Intergenic	107984237	LINC02625	-9559	61830805	61831047	243	TRUE
U007239	chr10	61835780	61836023	243	WT_PolII_narrow_peak_4833	35	2.96592	8.56922	5.94106	Distal Intergenic	107984237	LINC02625	-14560	61835806	61836007	202	TRUE	13_PolII_narrow_peak_4807	35	3.85517	11.9233	9.07797	Distal Intergenic	107984237	LINC02625	-14535	61835781	61836007	227	TRUE	NA	NA	NA	NA	NA	NA	NA	NA	NA	NA	NA	NA	FALSE	133_PolII_narrow_peak_5308	35	3.67866	11.2929	8.53122	Distal Intergenic	107984237	LINC02625	-14592	61835838	61836023	186	TRUE
U007240	chr10	61836554	61836789	235	WT_PolII_narrow_peak_4834	37	3.52471	11.2075	8.43419	Distal Intergenic	107984237	LINC02625	-15347	61836593	61836758	166	TRUE	NA	NA	NA	NA	NA	NA	NA	NA	NA	NA	NA	NA	FALSE	132_PolII_narrow_peak_5008	26	2.79892	6.33973	3.84522	Distal Intergenic	107984237	LINC02625	-15360	61836606	61836789	184	TRUE	NA	NA	NA	NA	NA	NA	NA	NA	NA	NA	NA	NA	FALSE
U007241	chr10	61837100	61837955	855	WT_PolII_narrow_peak_4835	50	4.7401	19.8789	16.7572	Distal Intergenic	107984237	LINC02625	-16029	61837275	61837658	384	TRUE	13_PolII_narrow_peak_4808	36	4.19832	13.3983	10.4867	Distal Intergenic	107984237	LINC02625	-15863	61837109	61837574	466	TRUE	132_PolII_narrow_peak_5009	48	5.0721	20.5231	17.3396	Distal Intergenic	107984237	LINC02625	-15855	61837101	61837938	838	TRUE	133_PolII_narrow_peak_5309	38	4.30394	14.3634	11.4671	Distal Intergenic	107984237	LINC02625	-15888	61837134	61837469	336	TRUE
U007242	chr10	61843317	61843473	156	NA	NA	NA	NA	NA	NA	NA	NA	NA	NA	NA	NA	FALSE	NA	NA	NA	NA	NA	NA	NA	NA	NA	NA	NA	NA	FALSE	NA	NA	NA	NA	NA	NA	NA	NA	NA	NA	NA	NA	FALSE	133_PolII_narrow_peak_5311	13	4.14058	6.62533	4.13916	Distal Intergenic	107984237	LINC02625	-22072	61843318	61843473	156	TRUE
U007243	chr10	61899008	61899169	161	NA	NA	NA	NA	NA	NA	NA	NA	NA	NA	NA	NA	FALSE	NA	NA	NA	NA	NA	NA	NA	NA	NA	NA	NA	NA	FALSE	132_PolII_narrow_peak_5010	40	4.20715	14.6089	11.6498	Promoter (2-3kb)	84159	ARID5B	-2515	61899009	61899169	161	TRUE	NA	NA	NA	NA	NA	NA	NA	NA	NA	NA	NA	NA	FALSE
U007244	chr10	61899884	61900531	647	WT_PolII_narrow_peak_4836	32	2.83926	7.52602	4.96469	Promoter (1-2kb)	84159	ARID5B	-1443	61899900	61900241	342	TRUE	13_PolII_narrow_peak_4810	32	3.08518	8.44781	5.78778	Promoter (1-2kb)	84159	ARID5B	-1325	61900191	61900359	169	TRUE	132_PolII_narrow_peak_5011	45	3.98971	15.1731	12.1908	Promoter (1-2kb)	84159	ARID5B	-1322	61900170	61900362	193	TRUE	133_PolII_narrow_peak_5312	35	3.02919	8.82324	6.19308	Promoter (1-2kb)	84159	ARID5B	-1328	61899890	61900356	467	TRUE
U007245	chr10	61901240	61901419	179	NA	NA	NA	NA	NA	NA	NA	NA	NA	NA	NA	NA	FALSE	NA	NA	NA	NA	NA	NA	NA	NA	NA	NA	NA	NA	FALSE	132_PolII_narrow_peak_5012	32	2.81399	7.42932	4.85229	Promoter (<=1kb)	84159	ARID5B	-265	61901241	61901419	179	TRUE	NA	NA	NA	NA	NA	NA	NA	NA	NA	NA	NA	NA	FALSE
U007246	chr10	61903661	61903835	174	WT_PolII_narrow_peak_4837	32	3.04454	8.29783	5.68579	Promoter (1-2kb)	84159	ARID5B	1963	61903662	61903835	174	TRUE	NA	NA	NA	NA	NA	NA	NA	NA	NA	NA	NA	NA	FALSE	NA	NA	NA	NA	NA	NA	NA	NA	NA	NA	NA	NA	FALSE	NA	NA	NA	NA	NA	NA	NA	NA	NA	NA	NA	NA	FALSE
U007247	chr10	61904583	61905060	477	NA	NA	NA	NA	NA	NA	NA	NA	NA	NA	NA	NA	FALSE	13_PolII_narrow_peak_4811	32	3.51283	9.97116	7.2227	Promoter (2-3kb)	84159	ARID5B	2951	61904650	61905017	368	TRUE	132_PolII_narrow_peak_5013	41	4.18263	14.8104	11.8428	Promoter (2-3kb)	84159	ARID5B	2935	61904634	61904963	330	TRUE	133_PolII_narrow_peak_5313	33	3.26693	9.32345	6.66374	Promoter (2-3kb)	84159	ARID5B	2970	61904669	61905035	367	TRUE
U007248	chr10	61938189	61938346	157	NA	NA	NA	NA	NA	NA	NA	NA	NA	NA	NA	NA	FALSE	NA	NA	NA	NA	NA	NA	NA	NA	NA	NA	NA	NA	FALSE	NA	NA	NA	NA	NA	NA	NA	NA	NA	NA	NA	NA	FALSE	133_PolII_narrow_peak_5314	19	3.2784	6.33002	3.8652	Intron (ENST00000644638.1/84159, intron 2 of 4)	84159	ARID5B	36491	61938190	61938346	157	TRUE
U007249	chr10	61939734	61939980	246	NA	NA	NA	NA	NA	NA	NA	NA	NA	NA	NA	NA	FALSE	13_PolII_narrow_peak_4812	17	3.77635	6.98053	4.41703	Intron (ENST00000644638.1/84159, intron 2 of 4)	84159	ARID5B	38091	61939790	61939979	190	TRUE	132_PolII_narrow_peak_5014	21	4.18827	8.97905	6.29995	Intron (ENST00000644638.1/84159, intron 2 of 4)	84159	ARID5B	38115	61939814	61939980	167	TRUE	133_PolII_narrow_peak_5315	21	3.7461	7.93377	5.35539	Intron (ENST00000644638.1/84159, intron 2 of 4)	84159	ARID5B	38036	61939735	61939927	193	TRUE
U007250	chr10	61945814	61945957	143	NA	NA	NA	NA	NA	NA	NA	NA	NA	NA	NA	NA	FALSE	13_PolII_narrow_peak_4813	13	4.36777	7.02133	4.45505	Intron (ENST00000644638.1/84159, intron 3 of 4)	84159	ARID5B	44116	61945815	61945957	143	TRUE	NA	NA	NA	NA	NA	NA	NA	NA	NA	NA	NA	NA	FALSE	NA	NA	NA	NA	NA	NA	NA	NA	NA	NA	NA	NA	FALSE
U007251	chr10	61981482	61981670	188	NA	NA	NA	NA	NA	NA	NA	NA	NA	NA	NA	NA	FALSE	13_PolII_narrow_peak_4814	13	4.08244	6.52289	3.99533	Intron (ENST00000644638.1/84159, intron 3 of 4)	84159	ARID5B	-64992	61981483	61981670	188	TRUE	NA	NA	NA	NA	NA	NA	NA	NA	NA	NA	NA	NA	FALSE	NA	NA	NA	NA	NA	NA	NA	NA	NA	NA	NA	NA	FALSE
U007252	chr10	61992097	61992432	335	NA	NA	NA	NA	NA	NA	NA	NA	NA	NA	NA	NA	FALSE	13_PolII_narrow_peak_4815	53	7.45359	31.0651	27.5905	Intron (ENST00000644638.1/84159, intron 3 of 4)	84159	ARID5B	-54230	61992155	61992432	278	TRUE	NA	NA	NA	NA	NA	NA	NA	NA	NA	NA	NA	NA	FALSE	133_PolII_narrow_peak_5316	45	5.80109	22.0086	18.8467	Intron (ENST00000644638.1/84159, intron 3 of 4)	84159	ARID5B	-54245	61992098	61992417	320	TRUE
U007253	chr10	61992754	61993384	630	WT_PolII_narrow_peak_4838	33	5.26603	15.7116	12.7407	Intron (ENST00000644638.1/84159, intron 3 of 4)	84159	ARID5B	-53458	61992755	61993204	450	TRUE	13_PolII_narrow_peak_4816	40	5.69775	19.6702	16.5257	Intron (ENST00000644638.1/84159, intron 3 of 4)	84159	ARID5B	-53636	61992762	61993026	265	TRUE	132_PolII_narrow_peak_5015	37	5.78865	18.7422	15.6219	Intron (ENST00000644638.1/84159, intron 3 of 4)	84159	ARID5B	-53418	61992790	61993244	455	TRUE	133_PolII_narrow_peak_5317	34	4.41772	13.5191	10.6572	Intron (ENST00000644638.1/84159, intron 3 of 4)	84159	ARID5B	-53615	61992789	61993047	259	TRUE
U007254	chr10	62024248	62024459	211	WT_PolII_narrow_peak_4839	17	3.5097	6.41003	3.92876	Intron (ENST00000644638.1/84159, intron 4 of 4)	84159	ARID5B	-22203	62024313	62024459	147	TRUE	NA	NA	NA	NA	NA	NA	NA	NA	NA	NA	NA	NA	FALSE	NA	NA	NA	NA	NA	NA	NA	NA	NA	NA	NA	NA	FALSE	NA	NA	NA	NA	NA	NA	NA	NA	NA	NA	NA	NA	FALSE
U007255	chr10	62025148	62025541	393	NA	NA	NA	NA	NA	NA	NA	NA	NA	NA	NA	NA	FALSE	13_PolII_narrow_peak_4818	19	4.05307	8.10792	5.46845	3' UTR	84159	ARID5B	-21121	62025278	62025541	264	TRUE	132_PolII_narrow_peak_5016	15	3.32748	5.57437	3.14651	3' UTR	84159	ARID5B	-21322	62025180	62025340	161	TRUE	133_PolII_narrow_peak_5318	27	5.35282	13.7134	10.8434	3' UTR	84159	ARID5B	-21124	62025149	62025538	390	TRUE
U007256	chr10	62037330	62037495	165	NA	NA	NA	NA	NA	NA	NA	NA	NA	NA	NA	NA	FALSE	NA	NA	NA	NA	NA	NA	NA	NA	NA	NA	NA	NA	FALSE	NA	NA	NA	NA	NA	NA	NA	NA	NA	NA	NA	NA	FALSE	133_PolII_narrow_peak_5319	16	3.73824	6.64886	4.16102	Intron (ENST00000279873.12/84159, intron 4 of 9)	84159	ARID5B	-9167	62037331	62037495	165	TRUE
U007257	chr10	62051139	62051322	183	NA	NA	NA	NA	NA	NA	NA	NA	NA	NA	NA	NA	FALSE	13_PolII_narrow_peak_4819	16	4.33741	7.83295	5.21053	Promoter (1-2kb)	84159	ARID5B	1943	62051154	62051308	155	TRUE	NA	NA	NA	NA	NA	NA	NA	NA	NA	NA	NA	NA	FALSE	133_PolII_narrow_peak_5320	23	5.27751	12.069	9.2716	Promoter (1-2kb)	84159	ARID5B	1929	62051140	62051322	183	TRUE
U007258	chr10	62112413	62112586	173	WT_PolII_narrow_peak_4840	20	4.45382	9.27293	6.6024	Distal Intergenic	84159	ARID5B	63206	62112417	62112586	170	TRUE	NA	NA	NA	NA	NA	NA	NA	NA	NA	NA	NA	NA	FALSE	NA	NA	NA	NA	NA	NA	NA	NA	NA	NA	NA	NA	FALSE	NA	NA	NA	NA	NA	NA	NA	NA	NA	NA	NA	NA	FALSE
U007259	chr10	62231315	62231675	360	WT_PolII_narrow_peak_4841	13	4.50998	7.26601	4.72175	Intron (ENST00000315289.6/219790, intron 1 of 8)	219790	RTKN2	4642	62231385	62231621	237	TRUE	13_PolII_narrow_peak_4820	10	4.5564	6.50586	3.97955	Intron (ENST00000315289.6/219790, intron 1 of 8)	219790	RTKN2	4625	62231496	62231638	143	TRUE	132_PolII_narrow_peak_5017	11	4.50377	6.68914	4.16423	Intron (ENST00000315289.6/219790, intron 1 of 8)	219790	RTKN2	4686	62231385	62231577	193	TRUE	133_PolII_narrow_peak_5321	11	4.34784	6.43611	3.96353	Intron (ENST00000315289.6/219790, intron 1 of 8)	219790	RTKN2	4588	62231316	62231675	360	TRUE
U007260	chr10	62243214	62243749	535	NA	NA	NA	NA	NA	NA	NA	NA	NA	NA	NA	NA	FALSE	13_PolII_narrow_peak_4821	27	6.76914	16.8966	13.8478	Intron (ENST00000373789.8/219790, intron 3 of 11)	219790	RTKN2	-6995	62243258	62243703	446	TRUE	132_PolII_narrow_peak_5018	17	4.57559	8.59432	5.93759	Intron (ENST00000373789.8/219790, intron 3 of 11)	219790	RTKN2	-6999	62243262	62243642	381	TRUE	133_PolII_narrow_peak_5322	34	7.39341	21.5626	18.4145	Intron (ENST00000373789.8/219790, intron 3 of 11)	219790	RTKN2	-7026	62243289	62243749	461	TRUE
U007261	chr10	62244989	62245185	196	NA	NA	NA	NA	NA	NA	NA	NA	NA	NA	NA	NA	FALSE	NA	NA	NA	NA	NA	NA	NA	NA	NA	NA	NA	NA	FALSE	NA	NA	NA	NA	NA	NA	NA	NA	NA	NA	NA	NA	FALSE	133_PolII_narrow_peak_5323	18	3.95021	7.61172	5.0561	Intron (ENST00000373789.8/219790, intron 3 of 11)	219790	RTKN2	-8775	62245038	62245185	148	TRUE
U007262	chr10	62250768	62251263	495	NA	NA	NA	NA	NA	NA	NA	NA	NA	NA	NA	NA	FALSE	13_PolII_narrow_peak_4822	24	7.79959	17.5234	14.4522	Intron (ENST00000373789.8/219790, intron 2 of 11)	219790	RTKN2	-14572	62250835	62251071	237	TRUE	NA	NA	NA	NA	NA	NA	NA	NA	NA	NA	NA	NA	FALSE	133_PolII_narrow_peak_5324	22	6.61339	14.378	11.4812	Intron (ENST00000373789.8/219790, intron 2 of 11)	219790	RTKN2	-14547	62250810	62251263	454	TRUE
U007263	chr10	62264676	62264927	251	NA	NA	NA	NA	NA	NA	NA	NA	NA	NA	NA	NA	FALSE	13_PolII_narrow_peak_4823	11	3.47793	4.98467	2.58812	Intron (ENST00000373789.8/219790, intron 1 of 11)	219790	RTKN2	3871	62264677	62264836	160	TRUE	NA	NA	NA	NA	NA	NA	NA	NA	NA	NA	NA	NA	FALSE	133_PolII_narrow_peak_5325	21	5.23498	11.2562	8.49612	Intron (ENST00000373789.8/219790, intron 1 of 11)	219790	RTKN2	3780	62264693	62264927	235	TRUE
U007264	chr10	62268498	62269001	503	WT_PolII_narrow_peak_4842	36	9.24083	26.7329	23.3988	Promoter (<=1kb)	219790	RTKN2	0	62268690	62268961	272	TRUE	13_PolII_narrow_peak_4824	20	6.27744	12.904	10.0136	Promoter (<=1kb)	219790	RTKN2	0	62268499	62268887	389	TRUE	132_PolII_narrow_peak_5019	34	9.0429	25.1966	21.8623	Promoter (<=1kb)	219790	RTKN2	0	62268675	62268977	303	TRUE	133_PolII_narrow_peak_5326	25	6.24837	14.9289	12.0101	Promoter (<=1kb)	219790	RTKN2	0	62268716	62269001	286	TRUE
U007265	chr10	62278439	62278998	559	WT_PolII_narrow_peak_4843	48	14.9796	46.2945	42.4601	Distal Intergenic	219790	RTKN2	-9596	62278440	62278998	559	TRUE	NA	NA	NA	NA	NA	NA	NA	NA	NA	NA	NA	NA	FALSE	132_PolII_narrow_peak_5020	16	7.0318	12.5549	9.68705	Distal Intergenic	219790	RTKN2	-9706	62278550	62278825	276	TRUE	NA	NA	NA	NA	NA	NA	NA	NA	NA	NA	NA	NA	FALSE
U007266	chr10	62380165	62380311	146	NA	NA	NA	NA	NA	NA	NA	NA	NA	NA	NA	NA	FALSE	NA	NA	NA	NA	NA	NA	NA	NA	NA	NA	NA	NA	FALSE	132_PolII_narrow_peak_5021	19	5.23413	10.5408	7.77359	Intron (ENST00000395255.7/22891, intron 2 of 4)	22891	ZNF365	4622	62380166	62380311	146	TRUE	NA	NA	NA	NA	NA	NA	NA	NA	NA	NA	NA	NA	FALSE
U007267	chr10	62384134	62384725	591	WT_PolII_narrow_peak_4844	28	8.0935	20.0772	16.9488	Intron (ENST00000395255.7/22891, intron 2 of 4)	22891	ZNF365	8639	62384183	62384386	204	TRUE	13_PolII_narrow_peak_4825	45	10.7566	35.4237	31.8401	Intron (ENST00000395255.7/22891, intron 2 of 4)	22891	ZNF365	8624	62384168	62384411	244	TRUE	132_PolII_narrow_peak_5022	34	9.14286	25.4046	22.0641	Intron (ENST00000395255.7/22891, intron 2 of 4)	22891	ZNF365	8624	62384168	62384422	255	TRUE	133_PolII_narrow_peak_5327	49	11.0283	38.5746	34.9817	Intron (ENST00000395255.7/22891, intron 2 of 4)	22891	ZNF365	8618	62384162	62384432	271	TRUE
U007268	chr10	62426069	62426279	210	NA	NA	NA	NA	NA	NA	NA	NA	NA	NA	NA	NA	FALSE	13_PolII_narrow_peak_4826	12	6.11146	9.57179	6.84614	Intron (ENST00000395255.7/22891, intron 3 of 4)	22891	ZNF365	50526	62426070	62426279	210	TRUE	NA	NA	NA	NA	NA	NA	NA	NA	NA	NA	NA	NA	FALSE	NA	NA	NA	NA	NA	NA	NA	NA	NA	NA	NA	NA	FALSE
U007269	chr10	62433080	62433594	514	WT_PolII_narrow_peak_4845	14	6.11947	10.2798	7.55405	Intron (ENST00000395255.7/22891, intron 3 of 4)	22891	ZNF365	57565	62433109	62433555	447	TRUE	13_PolII_narrow_peak_4827	35	11.4058	30.4675	27.0082	Intron (ENST00000395255.7/22891, intron 3 of 4)	22891	ZNF365	57645	62433189	62433555	367	TRUE	132_PolII_narrow_peak_5023	16	5.96951	10.7737	7.99324	Intron (ENST00000395255.7/22891, intron 3 of 4)	22891	ZNF365	57550	62433094	62433508	415	TRUE	133_PolII_narrow_peak_5328	26	7.95294	18.7973	15.7383	Intron (ENST00000395255.7/22891, intron 3 of 4)	22891	ZNF365	57537	62433081	62433594	514	TRUE
U007270	chr10	62454575	62455229	654	WT_PolII_narrow_peak_4846	18	6.85808	13.1003	10.2389	Intron (ENST00000395255.7/22891, intron 3 of 4)	124902436	LOC124902436	-65219	62454606	62455229	624	TRUE	13_PolII_narrow_peak_4828	13	6.29167	10.201	7.44066	Intron (ENST00000395255.7/22891, intron 3 of 4)	124902436	LOC124902436	-65673	62454576	62454775	200	TRUE	132_PolII_narrow_peak_5024	13	5.94703	9.64449	6.927	Intron (ENST00000395255.7/22891, intron 3 of 4)	124902436	LOC124902436	-65233	62454622	62455215	594	TRUE	133_PolII_narrow_peak_5329	13	5.68364	9.21731	6.56316	Intron (ENST00000395255.7/22891, intron 3 of 4)	124902436	LOC124902436	-65379	62454679	62455069	391	TRUE
U007271	chr10	62804268	62804857	589	WT_PolII_narrow_peak_4847	16	5.68917	10.2904	7.56395	Promoter (<=1kb)	84890	ADO	-31	62804308	62804689	382	TRUE	13_PolII_narrow_peak_4829	12	4.57546	7.08687	4.516	Promoter (<=1kb)	84890	ADO	-31	62804389	62804689	301	TRUE	132_PolII_narrow_peak_5025	23	7.72014	16.8938	13.8429	Promoter (<=1kb)	84890	ADO	0	62804326	62804857	532	TRUE	133_PolII_narrow_peak_5330	21	6.54672	13.8232	10.9487	Promoter (<=1kb)	84890	ADO	-31	62804269	62804689	421	TRUE
U007272	chr10	62805753	62805918	165	NA	NA	NA	NA	NA	NA	NA	NA	NA	NA	NA	NA	FALSE	NA	NA	NA	NA	NA	NA	NA	NA	NA	NA	NA	NA	FALSE	NA	NA	NA	NA	NA	NA	NA	NA	NA	NA	NA	NA	FALSE	NA	NA	NA	NA	NA	NA	NA	NA	NA	NA	NA	NA	FALSE
U007273	chr10	62816313	62817006	693	WT_PolII_narrow_peak_4848	27	7.94309	19.2777	16.1759	Promoter (<=1kb)	1959	EGR2	0	62816324	62816849	526	TRUE	13_PolII_narrow_peak_4830	18	5.97994	11.5605	8.73209	Promoter (<=1kb)	1959	EGR2	0	62816314	62816774	461	TRUE	132_PolII_narrow_peak_5026	25	7.9146	18.2284	15.1268	Promoter (<=1kb)	1959	EGR2	-22	62816395	62817006	612	TRUE	133_PolII_narrow_peak_5331	21	5.92599	12.6406	9.81699	Promoter (<=1kb)	1959	EGR2	0	62816330	62816838	509	TRUE
U007274	chr10	62916378	62916518	140	NA	NA	NA	NA	NA	NA	NA	NA	NA	NA	NA	NA	FALSE	13_PolII_narrow_peak_4831	11	5.70974	8.61596	5.94374	Intron (ENST00000493899.2/107984012, intron 3 of 7)	107984012	LOC107984012	3382	62916379	62916518	140	TRUE	NA	NA	NA	NA	NA	NA	NA	NA	NA	NA	NA	NA	FALSE	NA	NA	NA	NA	NA	NA	NA	NA	NA	NA	NA	NA	FALSE
U007275	chr10	63005180	63005550	370	NA	NA	NA	NA	NA	NA	NA	NA	NA	NA	NA	NA	FALSE	13_PolII_narrow_peak_4832	15	7.40002	12.7505	9.86703	Distal Intergenic	107984012	LOC107984012	-85277	63005184	63005550	367	TRUE	NA	NA	NA	NA	NA	NA	NA	NA	NA	NA	NA	NA	FALSE	133_PolII_narrow_peak_5332	13	5.96792	9.67827	6.99961	Distal Intergenic	107984012	LOC107984012	-85274	63005181	63005459	279	TRUE
U007276	chr10	63132886	63133779	893	WT_PolII_narrow_peak_4849	19	5.98144	11.9549	9.14598	Promoter (<=1kb)	29982	NRBF2	0	63132887	63133779	893	TRUE	13_PolII_narrow_peak_4833	27	7.92227	19.237	16.1068	Promoter (<=1kb)	29982	NRBF2	0	63132971	63133529	559	TRUE	132_PolII_narrow_peak_5027	31	8.54817	22.5483	19.2967	Promoter (<=1kb)	29982	NRBF2	0	63132959	63133763	805	TRUE	133_PolII_narrow_peak_5333	41	9.5397	30.2533	26.8623	Promoter (<=1kb)	29982	NRBF2	0	63133098	63133718	621	TRUE
U007277	chr10	63158118	63158542	424	NA	NA	NA	NA	NA	NA	NA	NA	NA	NA	NA	NA	FALSE	NA	NA	NA	NA	NA	NA	NA	NA	NA	NA	NA	NA	FALSE	132_PolII_narrow_peak_5028	13	3.87866	6.16005	3.67938	Distal Intergenic	221037	JMJD1C	18013	63158119	63158542	424	TRUE	NA	NA	NA	NA	NA	NA	NA	NA	NA	NA	NA	NA	FALSE
U007278	chr10	63217326	63217680	354	NA	NA	NA	NA	NA	NA	NA	NA	NA	NA	NA	NA	FALSE	NA	NA	NA	NA	NA	NA	NA	NA	NA	NA	NA	NA	FALSE	132_PolII_narrow_peak_5029	16	4.85201	8.79804	6.12935	Intron (ENST00000399262.7/221037, intron 4 of 25)	221037	JMJD1C	-9615	63217340	63217680	341	TRUE	133_PolII_narrow_peak_5334	19	5.49973	11.0526	8.30228	Exon (ENST00000399262.7/221037, exon 5 of 26)	221037	JMJD1C	-9602	63217327	63217517	191	TRUE
U007279	chr10	63236325	63236858	533	WT_PolII_narrow_peak_4850	14	3.8438	6.34993	3.87308	Intron (ENST00000399262.7/221037, intron 3 of 25)	221037	JMJD1C	-28601	63236326	63236858	533	TRUE	13_PolII_narrow_peak_4834	23	5.23505	11.9764	9.12766	Intron (ENST00000399262.7/221037, intron 3 of 25)	221037	JMJD1C	-28715	63236440	63236817	378	TRUE	132_PolII_narrow_peak_5030	17	4.71072	8.85489	6.18285	Intron (ENST00000399262.7/221037, intron 3 of 25)	221037	JMJD1C	-28749	63236474	63236758	285	TRUE	133_PolII_narrow_peak_5335	17	3.78576	7.00034	4.4843	Intron (ENST00000399262.7/221037, intron 3 of 25)	221037	JMJD1C	-28738	63236463	63236855	393	TRUE
U007280	chr10	63247826	63248056	230	NA	NA	NA	NA	NA	NA	NA	NA	NA	NA	NA	NA	FALSE	13_PolII_narrow_peak_4835	17	5.55504	10.4197	7.64843	Intron (ENST00000399262.7/221037, intron 3 of 25)	221037	JMJD1C	20903	63247828	63247972	145	TRUE	132_PolII_narrow_peak_5031	14	4.49851	7.53982	4.95547	Intron (ENST00000399262.7/221037, intron 3 of 25)	221037	JMJD1C	20819	63247827	63248056	230	TRUE	NA	NA	NA	NA	NA	NA	NA	NA	NA	NA	NA	NA	FALSE
U007281	chr10	63267501	63267797	296	NA	NA	NA	NA	NA	NA	NA	NA	NA	NA	NA	NA	FALSE	13_PolII_narrow_peak_4836	25	2.82238	6.24156	3.73509	Promoter (1-2kb)	221037	JMJD1C	1078	63267502	63267797	296	TRUE	NA	NA	NA	NA	NA	NA	NA	NA	NA	NA	NA	NA	FALSE	NA	NA	NA	NA	NA	NA	NA	NA	NA	NA	NA	NA	FALSE
U007282	chr10	63268788	63269521	733	WT_PolII_narrow_peak_4851	46	6.19958	23.7468	20.5013	Promoter (<=1kb)	221037	JMJD1C	0	63268789	63269454	666	TRUE	13_PolII_narrow_peak_4837	54	6.15759	27.0162	23.6501	Promoter (<=1kb)	221037	JMJD1C	0	63268912	63269460	549	TRUE	132_PolII_narrow_peak_5032	42	5.33516	19.2736	16.1342	Promoter (<=1kb)	221037	JMJD1C	0	63268873	63269457	585	TRUE	133_PolII_narrow_peak_5336	69	7.3606	38.6236	35.0295	Promoter (<=1kb)	221037	JMJD1C	0	63268867	63269433	567	TRUE
U007283	chr10	63348251	63348668	417	NA	NA	NA	NA	NA	NA	NA	NA	NA	NA	NA	NA	FALSE	13_PolII_narrow_peak_4838	21	6.90891	14.4914	11.5341	Intron (ENST00000399262.7/221037, intron 2 of 25)	100302150	MIR1296	24380	63348252	63348668	417	TRUE	NA	NA	NA	NA	NA	NA	NA	NA	NA	NA	NA	NA	FALSE	133_PolII_narrow_peak_5337	18	5.74844	11.1418	8.38713	Intron (ENST00000399262.7/221037, intron 2 of 25)	100302150	MIR1296	24501	63348293	63348547	255	TRUE
U007284	chr10	63375642	63375793	151	NA	NA	NA	NA	NA	NA	NA	NA	NA	NA	NA	NA	FALSE	13_PolII_narrow_peak_4839	10	4.2484	6.01739	3.52822	Promoter (2-3kb)	100302150	MIR1296	-2595	63375643	63375793	151	TRUE	NA	NA	NA	NA	NA	NA	NA	NA	NA	NA	NA	NA	FALSE	NA	NA	NA	NA	NA	NA	NA	NA	NA	NA	NA	NA	FALSE
U007285	chr10	63409670	63409834	164	NA	NA	NA	NA	NA	NA	NA	NA	NA	NA	NA	NA	FALSE	NA	NA	NA	NA	NA	NA	NA	NA	NA	NA	NA	NA	FALSE	NA	NA	NA	NA	NA	NA	NA	NA	NA	NA	NA	NA	FALSE	133_PolII_narrow_peak_5338	15	5.21074	9.10643	6.45841	Intron (ENST00000399262.7/221037, intron 1 of 25)	100302150	MIR1296	-36623	63409671	63409834	164	TRUE
U007286	chr10	63415922	63416164	242	NA	NA	NA	NA	NA	NA	NA	NA	NA	NA	NA	NA	FALSE	NA	NA	NA	NA	NA	NA	NA	NA	NA	NA	NA	NA	FALSE	NA	NA	NA	NA	NA	NA	NA	NA	NA	NA	NA	NA	FALSE	133_PolII_narrow_peak_5339	17	5.59785	10.4965	7.77429	Intron (ENST00000399262.7/221037, intron 1 of 25)	100302150	MIR1296	-42875	63415923	63416164	242	TRUE
U007287	chr10	63430265	63430680	415	WT_PolII_narrow_peak_4852	19	5.12507	10.3274	7.59905	Intron (ENST00000399262.7/221037, intron 1 of 25)	84989	JMJD1C-AS1	-34587	63430266	63430642	377	TRUE	13_PolII_narrow_peak_4840	18	4.713	9.17964	6.47547	Intron (ENST00000399262.7/221037, intron 1 of 25)	84989	JMJD1C-AS1	-34579	63430475	63430650	176	TRUE	132_PolII_narrow_peak_5033	27	6.76583	16.8896	13.8392	Intron (ENST00000399262.7/221037, intron 1 of 25)	84989	JMJD1C-AS1	-34585	63430457	63430644	188	TRUE	NA	NA	NA	NA	NA	NA	NA	NA	NA	NA	NA	NA	FALSE
U007288	chr10	63438574	63439235	661	WT_PolII_narrow_peak_4853	33	7.28947	20.8381	17.6849	Intron (ENST00000399262.7/221037, intron 1 of 25)	84989	JMJD1C-AS1	-26012	63438686	63439217	532	TRUE	13_PolII_narrow_peak_4841	33	6.73729	19.5336	16.3935	Intron (ENST00000399262.7/221037, intron 1 of 25)	84989	JMJD1C-AS1	-26023	63438575	63439206	632	TRUE	132_PolII_narrow_peak_5034	27	5.84022	14.8556	11.8863	Intron (ENST00000399262.7/221037, intron 1 of 25)	84989	JMJD1C-AS1	-25994	63438769	63439235	467	TRUE	133_PolII_narrow_peak_5340	28	5.37382	14.1373	11.2501	Intron (ENST00000399262.7/221037, intron 1 of 25)	84989	JMJD1C-AS1	-25994	63438666	63439235	570	TRUE
U007289	chr10	63464918	63465099	181	NA	NA	NA	NA	NA	NA	NA	NA	NA	NA	NA	NA	FALSE	NA	NA	NA	NA	NA	NA	NA	NA	NA	NA	NA	NA	FALSE	NA	NA	NA	NA	NA	NA	NA	NA	NA	NA	NA	NA	FALSE	133_PolII_narrow_peak_5341	20	4.35977	9.06838	6.42242	Promoter (<=1kb)	84989	JMJD1C-AS1	-130	63464919	63465099	181	TRUE
U007290	chr10	63465245	63465629	384	WT_PolII_narrow_peak_4854	22	5.35605	11.8712	9.06615	Promoter (<=1kb)	84989	JMJD1C-AS1	187	63465416	63465628	213	TRUE	13_PolII_narrow_peak_4842	13	3.37885	5.2416	2.82235	Promoter (<=1kb)	84989	JMJD1C-AS1	100	63465329	63465628	300	TRUE	132_PolII_narrow_peak_5035	15	3.69612	6.3163	3.82354	Promoter (<=1kb)	84989	JMJD1C-AS1	17	63465246	63465629	384	TRUE	133_PolII_narrow_peak_5342	19	4.14029	8.29792	5.69794	Promoter (<=1kb)	84989	JMJD1C-AS1	43	63465272	63465521	250	TRUE
U007291	chr10	63466372	63466526	154	WT_PolII_narrow_peak_4855	17	4.19879	7.84999	5.2653	Promoter (<=1kb)	221037	JMJD1C	-396	63466373	63466526	154	TRUE	NA	NA	NA	NA	NA	NA	NA	NA	NA	NA	NA	NA	FALSE	NA	NA	NA	NA	NA	NA	NA	NA	NA	NA	NA	NA	FALSE	NA	NA	NA	NA	NA	NA	NA	NA	NA	NA	NA	NA	FALSE
U007292	chr10	63491717	63492673	956	WT_PolII_narrow_peak_4856	23	6.4499	14.4912	11.5698	Intron (ENST00000633035.1/221037, intron 1 of 3)	221037	JMJD1C	-26328	63492305	63492574	270	TRUE	13_PolII_narrow_peak_4843	93	15.0215	80.5402	75.9976	Intron (ENST00000633035.1/221037, intron 1 of 3)	221037	JMJD1C	-26097	63492074	63492645	572	TRUE	132_PolII_narrow_peak_5036	77	13.1852	63.2172	58.9134	Intron (ENST00000633035.1/221037, intron 1 of 3)	221037	JMJD1C	-26289	63492266	63492673	408	TRUE	133_PolII_narrow_peak_5344	71	11.0054	52.6143	48.7157	Intron (ENST00000633035.1/221037, intron 1 of 3)	221037	JMJD1C	-26103	63492080	63492599	520	TRUE
U007293	chr10	63520626	63521587	961	WT_PolII_narrow_peak_4857	26	4.56116	11.4083	8.6253	Promoter (<=1kb)	221035	REEP3	0	63520627	63521420	794	TRUE	13_PolII_narrow_peak_4844	23	4.49979	10.3085	7.54283	Promoter (<=1kb)	221035	REEP3	0	63521159	63521567	409	TRUE	132_PolII_narrow_peak_5037	25	4.40032	10.686	7.9111	Promoter (<=1kb)	221035	REEP3	0	63520726	63521561	836	TRUE	133_PolII_narrow_peak_5345	33	5.20797	15.5484	12.6061	Promoter (<=1kb)	221035	REEP3	0	63520760	63521403	644	TRUE
U007294	chr10	63522283	63522451	168	WT_PolII_narrow_peak_4858	24	4.24934	10.0042	7.29228	Promoter (<=1kb)	221037	JMJD1C	-434	63522284	63522451	168	TRUE	NA	NA	NA	NA	NA	NA	NA	NA	NA	NA	NA	NA	FALSE	NA	NA	NA	NA	NA	NA	NA	NA	NA	NA	NA	NA	FALSE	NA	NA	NA	NA	NA	NA	NA	NA	NA	NA	NA	NA	FALSE
U007295	chr10	63553793	63554699	906	WT_PolII_narrow_peak_4859	47	9.45282	33.5265	30.0075	Intron (ENST00000373758.5/221035, intron 1 of 7)	221037	JMJD1C	-32212	63554062	63554695	634	TRUE	13_PolII_narrow_peak_4845	64	11.0683	48.2945	44.4152	Intron (ENST00000373758.5/221035, intron 1 of 7)	221037	JMJD1C	-32199	63554049	63554699	651	TRUE	132_PolII_narrow_peak_5038	51	9.27677	35.3774	31.7535	Intron (ENST00000373758.5/221035, intron 1 of 7)	221037	JMJD1C	-31944	63553794	63554399	606	TRUE	133_PolII_narrow_peak_5346	64	11.6716	49.9807	46.1363	Intron (ENST00000373758.5/221035, intron 1 of 7)	221037	JMJD1C	-32240	63554090	63554370	281	TRUE
U007296	chr10	63588519	63588868	349	NA	NA	NA	NA	NA	NA	NA	NA	NA	NA	NA	NA	FALSE	13_PolII_narrow_peak_4846	10	3.73355	5.18952	2.77476	Intron (ENST00000373758.5/221035, intron 2 of 7)	221035	REEP3	-9178	63588520	63588868	349	TRUE	NA	NA	NA	NA	NA	NA	NA	NA	NA	NA	NA	NA	FALSE	NA	NA	NA	NA	NA	NA	NA	NA	NA	NA	NA	NA	FALSE
U007297	chr10	63629419	63630872	1453	WT_PolII_narrow_peak_4861	66	7.19805	36.5071	32.9104	Promoter (<=1kb)	101929846	LOC101929846	0	63630089	63630823	735	TRUE	13_PolII_narrow_peak_4847	60	6.16711	29.6133	26.176	Promoter (<=1kb)	101929846	LOC101929846	0	63629438	63630866	1429	TRUE	132_PolII_narrow_peak_5040	60	7.26341	33.8465	30.2631	Promoter (<=1kb)	101929846	LOC101929846	0	63630092	63630826	735	TRUE	133_PolII_narrow_peak_5348	77	7.63136	43.7522	40.0418	Promoter (<=1kb)	101929846	LOC101929846	0	63630053	63630872	820	TRUE
U007298	chr10	63682307	63682738	431	WT_PolII_narrow_peak_4862	13	5.57938	9.04752	6.38942	Intron (ENST00000444770.1/124902438, intron 1 of 2)	124902438	LOC124902438	17651	63682315	63682668	354	TRUE	13_PolII_narrow_peak_4848	37	11.8554	32.5993	29.0856	Intron (ENST00000444770.1/124902438, intron 1 of 2)	124902438	LOC124902438	17689	63682353	63682704	352	TRUE	132_PolII_narrow_peak_5041	18	7.52959	14.2391	11.2954	Intron (ENST00000444770.1/124902438, intron 1 of 2)	124902438	LOC124902438	17644	63682308	63682738	431	TRUE	133_PolII_narrow_peak_5349	29	9.57641	23.4511	20.2463	Intron (ENST00000444770.1/124902438, intron 1 of 2)	124902438	LOC124902438	17677	63682341	63682633	293	TRUE
U007299	chr10	63699965	63701015	1050	WT_PolII_narrow_peak_4863	31	6.85002	18.8886	15.8005	Intron (ENST00000444770.1/124902438, intron 2 of 2)	124902438	LOC124902438	35309	63699973	63700996	1024	TRUE	13_PolII_narrow_peak_4849	60	8.82933	39.1668	35.494	Intron (ENST00000444770.1/124902438, intron 2 of 2)	124902438	LOC124902438	35500	63700164	63701015	852	TRUE	132_PolII_narrow_peak_5042	37	7.49596	23.276	20.0009	Intron (ENST00000444770.1/124902438, intron 2 of 2)	124902438	LOC124902438	35385	63700049	63700658	610	TRUE	133_PolII_narrow_peak_5350	54	8.42466	34.6164	31.1169	Intron (ENST00000444770.1/124902438, intron 2 of 2)	124902438	LOC124902438	35333	63699997	63701010	1014	TRUE
U007300	chr10	63707173	63707758	585	WT_PolII_narrow_peak_4864	93	10.6728	65.4942	61.224	Intron (ENST00000444770.1/124902438, intron 2 of 2)	124902438	LOC124902438	42553	63707217	63707741	525	TRUE	13_PolII_narrow_peak_4850	141	12.0529	103.439	98.4733	Intron (ENST00000444770.1/124902438, intron 2 of 2)	124902438	LOC124902438	42552	63707216	63707758	543	TRUE	132_PolII_narrow_peak_5044	107	12.0788	80.3497	75.6547	Intron (ENST00000444770.1/124902438, intron 2 of 2)	124902438	LOC124902438	42536	63707200	63707740	541	TRUE	133_PolII_narrow_peak_5351	142	12.467	106.247	101.332	Intron (ENST00000444770.1/124902438, intron 2 of 2)	124902438	LOC124902438	42510	63707174	63707713	540	TRUE
U007301	chr10	63712035	63712768	733	WT_PolII_narrow_peak_4865	105	11.6235	77.1416	72.619	Intron (ENST00000444770.1/124902438, intron 2 of 2)	124902438	LOC124902438	47437	63712101	63712685	585	TRUE	13_PolII_narrow_peak_4851	139	12.1208	102.42	97.473	Intron (ENST00000444770.1/124902438, intron 2 of 2)	124902438	LOC124902438	47381	63712045	63712593	549	TRUE	132_PolII_narrow_peak_5045	115	12.4341	87.3258	82.4841	Intron (ENST00000444770.1/124902438, intron 2 of 2)	124902438	LOC124902438	47472	63712136	63712768	633	TRUE	133_PolII_narrow_peak_5352	141	12.2181	104.288	99.4095	Intron (ENST00000444770.1/124902438, intron 2 of 2)	124902438	LOC124902438	47372	63712036	63712733	698	TRUE
U007302	chr10	63720253	63720415	162	NA	NA	NA	NA	NA	NA	NA	NA	NA	NA	NA	NA	FALSE	NA	NA	NA	NA	NA	NA	NA	NA	NA	NA	NA	NA	FALSE	132_PolII_narrow_peak_5046	11	4.82293	7.20268	4.64139	Intron (ENST00000444770.1/124902438, intron 2 of 2)	124902438	LOC124902438	55590	63720254	63720415	162	TRUE	NA	NA	NA	NA	NA	NA	NA	NA	NA	NA	NA	NA	FALSE
U007303	chr10	63738522	63738677	155	NA	NA	NA	NA	NA	NA	NA	NA	NA	NA	NA	NA	FALSE	13_PolII_narrow_peak_4852	11	5.70974	8.61596	5.94374	Intron (ENST00000444770.1/124902438, intron 2 of 2)	124902438	LOC124902438	73867	63738531	63738677	147	TRUE	132_PolII_narrow_peak_5047	9	4.74003	6.54393	4.02927	Intron (ENST00000444770.1/124902438, intron 2 of 2)	124902438	LOC124902438	73859	63738523	63738676	154	TRUE	NA	NA	NA	NA	NA	NA	NA	NA	NA	NA	NA	NA	FALSE
U007304	chr10	63757036	63757461	425	NA	NA	NA	NA	NA	NA	NA	NA	NA	NA	NA	NA	FALSE	NA	NA	NA	NA	NA	NA	NA	NA	NA	NA	NA	NA	FALSE	132_PolII_narrow_peak_5048	13	6.4494	10.4553	7.69249	Intron (ENST00000444770.1/124902438, intron 2 of 2)	124902438	LOC124902438	92373	63757037	63757359	323	TRUE	133_PolII_narrow_peak_5353	21	9.03267	18.1916	15.1533	Intron (ENST00000444770.1/124902438, intron 2 of 2)	124902438	LOC124902438	92575	63757239	63757455	217	TRUE
U007305	chr10	65229801	65230188	387	NA	NA	NA	NA	NA	NA	NA	NA	NA	NA	NA	NA	FALSE	13_PolII_narrow_peak_4853	16	7.38432	13.1348	10.2339	Distal Intergenic	101928887	LINC02671	-212195	65229834	65230188	355	TRUE	132_PolII_narrow_peak_5049	19	8.49576	16.3122	13.2842	Distal Intergenic	101928887	LINC02671	-212164	65229803	65230060	258	TRUE	133_PolII_narrow_peak_5354	23	9.58228	20.161	17.0568	Distal Intergenic	101928887	LINC02671	-212164	65229803	65230064	262	TRUE
U007306	chr10	65394909	65395103	194	NA	NA	NA	NA	NA	NA	NA	NA	NA	NA	NA	NA	FALSE	13_PolII_narrow_peak_4854	12	6.18555	9.69066	6.95707	Distal Intergenic	101928913	LINC01515	-175249	65394938	65395089	152	TRUE	132_PolII_narrow_peak_5050	12	6.16204	9.65293	6.93329	Distal Intergenic	101928913	LINC01515	-175249	65394948	65395089	142	TRUE	133_PolII_narrow_peak_5355	14	6.5823	11.0337	8.28425	Distal Intergenic	101928913	LINC01515	-175249	65394926	65395089	164	TRUE
U007307	chr10	65570183	65570742	559	NA	NA	NA	NA	NA	NA	NA	NA	NA	NA	NA	NA	FALSE	13_PolII_narrow_peak_4855	11	4.87172	7.28079	4.69687	Promoter (<=1kb)	101928913	LINC01515	0	65570272	65570426	155	TRUE	132_PolII_narrow_peak_5051	11	4.61368	6.86658	4.32925	Promoter (<=1kb)	101928913	LINC01515	0	65570184	65570654	471	TRUE	133_PolII_narrow_peak_5356	14	5.81273	9.77595	7.09191	Promoter (<=1kb)	101928913	LINC01515	0	65570321	65570711	391	TRUE
U007308	chr10	65806094	65806386	292	NA	NA	NA	NA	NA	NA	NA	NA	NA	NA	NA	NA	FALSE	NA	NA	NA	NA	NA	NA	NA	NA	NA	NA	NA	NA	FALSE	132_PolII_narrow_peak_5052	9	4.74003	6.54393	4.02927	Intron (ENST00000671182.1/ENST00000671182.1, intron 2 of 5)	101928913	LINC01515	190358	65806095	65806386	292	TRUE	NA	NA	NA	NA	NA	NA	NA	NA	NA	NA	NA	NA	FALSE
U007309	chr10	66747397	66747919	522	WT_PolII_narrow_peak_4866	29	11.8191	27.4587	24.104	Intron (ENST00000683963.1/29119, intron 8 of 16)	29119	CTNNA3	130548	66747398	66747722	325	TRUE	NA	NA	NA	NA	NA	NA	NA	NA	NA	NA	NA	NA	FALSE	132_PolII_narrow_peak_5053	13	6.42851	10.4216	7.66043	Intron (ENST00000683963.1/29119, intron 8 of 16)	29119	CTNNA3	130414	66747514	66747856	343	TRUE	NA	NA	NA	NA	NA	NA	NA	NA	NA	NA	NA	NA	FALSE
U007310	chr10	66799495	66799879	384	WT_PolII_narrow_peak_4867	10	5.17727	7.48591	4.92723	Intron (ENST00000683963.1/29119, intron 6 of 16)	29119	CTNNA3	78393	66799496	66799877	382	TRUE	NA	NA	NA	NA	NA	NA	NA	NA	NA	NA	NA	NA	FALSE	132_PolII_narrow_peak_5054	8	4.21451	5.50455	3.083	Intron (ENST00000683963.1/29119, intron 6 of 16)	29119	CTNNA3	78479	66799543	66799791	249	TRUE	NA	NA	NA	NA	NA	NA	NA	NA	NA	NA	NA	NA	FALSE
U007311	chr10	66837990	66838572	582	WT_PolII_narrow_peak_4868	37	10.1925	29.3084	25.9016	Intron (ENST00000683963.1/29119, intron 6 of 16)	29119	CTNNA3	39698	66837991	66838572	582	TRUE	13_PolII_narrow_peak_4856	19	7.02186	13.8138	10.8845	Intron (ENST00000683963.1/29119, intron 6 of 16)	29119	CTNNA3	39845	66838118	66838425	308	TRUE	132_PolII_narrow_peak_5055	12	5.15182	8.02976	5.4108	Intron (ENST00000683963.1/29119, intron 6 of 16)	29119	CTNNA3	39837	66838195	66838433	239	TRUE	133_PolII_narrow_peak_5357	12	5.02426	7.82281	5.25392	Intron (ENST00000683963.1/29119, intron 6 of 16)	29119	CTNNA3	39861	66838169	66838409	241	TRUE
U007312	chr10	67116012	67116403	391	WT_PolII_narrow_peak_4869	20	10.0578	19.3902	16.2846	Intron (ENST00000683963.1/29119, intron 6 of 16)	29119	CTNNA3	64151	67116051	67116292	242	TRUE	13_PolII_narrow_peak_4857	16	7.59211	13.4752	10.5602	Intron (ENST00000683963.1/29119, intron 6 of 16)	29119	CTNNA3	64080	67116081	67116363	283	TRUE	132_PolII_narrow_peak_5056	16	8.05805	14.237	11.2935	Intron (ENST00000683963.1/29119, intron 6 of 16)	29119	CTNNA3	64040	67116013	67116403	391	TRUE	133_PolII_narrow_peak_5358	14	6.31982	10.6069	7.8792	Intron (ENST00000683963.1/29119, intron 6 of 16)	29119	CTNNA3	64126	67116069	67116317	249	TRUE
U007313	chr10	67492375	67492713	338	WT_PolII_narrow_peak_4870	25	11.5657	24.6253	21.3533	Intron (ENST00000683963.1/29119, intron 4 of 16)	102466814	MIR7151	-88966	67492376	67492706	331	TRUE	NA	NA	NA	NA	NA	NA	NA	NA	NA	NA	NA	NA	FALSE	NA	NA	NA	NA	NA	NA	NA	NA	NA	NA	NA	NA	FALSE	NA	NA	NA	NA	NA	NA	NA	NA	NA	NA	NA	NA	FALSE
U007314	chr10	67697903	67698062	159	WT_PolII_narrow_peak_4871	11	5.74732	8.6759	6.03925	Promoter (1-2kb)	29119	CTNNA3	-1709	67697904	67698062	159	TRUE	NA	NA	NA	NA	NA	NA	NA	NA	NA	NA	NA	NA	FALSE	NA	NA	NA	NA	NA	NA	NA	NA	NA	NA	NA	NA	FALSE	NA	NA	NA	NA	NA	NA	NA	NA	NA	NA	NA	NA	FALSE
U007315	chr10	67763935	67764416	481	WT_PolII_narrow_peak_4872	35	8.39758	24.3532	21.0894	Promoter (<=1kb)	29119	CTNNA3	-308	67763945	67764416	472	TRUE	13_PolII_narrow_peak_4858	21	6.67414	14.0599	11.1205	Promoter (<=1kb)	29119	CTNNA3	-456	67764093	67764414	322	TRUE	132_PolII_narrow_peak_5057	36	10.0159	28.3515	24.9222	Promoter (<=1kb)	29119	CTNNA3	-322	67763959	67764414	456	TRUE	133_PolII_narrow_peak_5359	44	10.4171	34.0369	30.5515	Promoter (<=1kb)	29119	CTNNA3	-299	67763936	67764414	479	TRUE
U007316	chr10	67764653	67765187	534	WT_PolII_narrow_peak_4873	17	4.25642	7.96563	5.37383	Promoter (1-2kb)	29119	CTNNA3	-1094	67764731	67765065	335	TRUE	13_PolII_narrow_peak_4859	13	4.29276	6.89131	4.33392	Promoter (1-2kb)	29119	CTNNA3	-1243	67764880	67765160	281	TRUE	132_PolII_narrow_peak_5058	19	5.42436	10.9085	8.12124	Promoter (1-2kb)	29119	CTNNA3	-1017	67764654	67765187	534	TRUE	NA	NA	NA	NA	NA	NA	NA	NA	NA	NA	NA	NA	FALSE
U007317	chr10	67791074	67791432	358	NA	NA	NA	NA	NA	NA	NA	NA	NA	NA	NA	NA	FALSE	13_PolII_narrow_peak_4860	26	6.0559	14.9322	11.9573	Distal Intergenic	29119	CTNNA3	-27445	67791082	67791261	180	TRUE	132_PolII_narrow_peak_5059	15	3.50754	5.94057	3.4769	Distal Intergenic	29119	CTNNA3	-27438	67791075	67791432	358	TRUE	133_PolII_narrow_peak_5360	29	5.35371	14.4607	11.5601	Distal Intergenic	29119	CTNNA3	-27457	67791094	67791369	276	TRUE
U007318	chr10	67815563	67816077	514	WT_PolII_narrow_peak_4874	64	7.36195	36.1702	32.5819	3' UTR	56521	DNAJC12	21986	67815564	67816073	510	TRUE	13_PolII_narrow_peak_4861	63	8.4345	39.5184	35.8374	Intron (ENST00000225171.7/56521, intron 2 of 4)	56521	DNAJC12	22023	67815579	67816036	458	TRUE	132_PolII_narrow_peak_5060	63	8.09658	38.3486	34.6457	3' UTR	56521	DNAJC12	21982	67815587	67816077	491	TRUE	133_PolII_narrow_peak_5361	62	7.50717	35.7224	32.1964	3' UTR	56521	DNAJC12	22009	67815598	67816050	453	TRUE
U007319	chr10	67819903	67820185	282	NA	NA	NA	NA	NA	NA	NA	NA	NA	NA	NA	NA	FALSE	13_PolII_narrow_peak_4862	30	3.83097	10.5135	7.73736	Intron (ENST00000225171.7/56521, intron 2 of 4)	56521	DNAJC12	17876	67819904	67820183	280	TRUE	NA	NA	NA	NA	NA	NA	NA	NA	NA	NA	NA	NA	FALSE	133_PolII_narrow_peak_5362	25	2.83688	6.2871	3.82522	Intron (ENST00000225171.7/56521, intron 2 of 4)	56521	DNAJC12	17874	67819912	67820185	274	TRUE
U007320	chr10	67823271	67823694	423	WT_PolII_narrow_peak_4875	25	5.27091	12.7836	9.93632	3' UTR	56521	DNAJC12	14391	67823378	67823668	291	TRUE	13_PolII_narrow_peak_4863	26	5.45617	13.5824	10.663	Intron (ENST00000225171.7/56521, intron 1 of 4)	56521	DNAJC12	14398	67823467	67823661	195	TRUE	132_PolII_narrow_peak_5061	24	5.0727	11.9708	9.13028	3' UTR	56521	DNAJC12	14384	67823272	67823675	404	TRUE	133_PolII_narrow_peak_5363	32	6.06078	17.4292	14.4177	Intron (ENST00000225171.7/56521, intron 1 of 4)	56521	DNAJC12	14365	67823457	67823694	238	TRUE
U007321	chr10	67835682	67836406	724	WT_PolII_narrow_peak_4876	26	3.87282	9.57276	6.88552	Promoter (1-2kb)	56521	DNAJC12	1795	67835940	67836264	325	TRUE	13_PolII_narrow_peak_4864	20	3.46439	7.00446	4.43924	Promoter (1-2kb)	56521	DNAJC12	1719	67835882	67836340	459	TRUE	132_PolII_narrow_peak_5062	28	4.24438	11.1766	8.37577	Promoter (1-2kb)	56521	DNAJC12	1653	67835903	67836406	504	TRUE	133_PolII_narrow_peak_5364	26	3.59591	8.78599	6.15795	Promoter (1-2kb)	56521	DNAJC12	1749	67835683	67836310	628	TRUE
U007322	chr10	67837744	67838416	672	WT_PolII_narrow_peak_4877	42	6.35979	22.5203	19.3133	Promoter (<=1kb)	56521	DNAJC12	0	67837853	67838309	457	TRUE	13_PolII_narrow_peak_4865	34	5.96694	18.0147	14.9262	Promoter (<=1kb)	56521	DNAJC12	0	67837970	67838236	267	TRUE	132_PolII_narrow_peak_5063	43	6.52733	23.4637	20.1826	Promoter (<=1kb)	56521	DNAJC12	0	67837747	67838344	598	TRUE	133_PolII_narrow_peak_5365	41	5.82383	20.4629	17.3493	Promoter (<=1kb)	56521	DNAJC12	0	67837745	67838234	490	TRUE
U007323	chr10	67849370	67850260	890	WT_PolII_narrow_peak_4878	18	5.77002	11.1811	8.40906	Exon (ENST00000610279.1/ENST00000610279.1, exon 1 of 1)	56521	DNAJC12	-11217	67849405	67849740	336	TRUE	13_PolII_narrow_peak_4866	23	6.91378	15.3906	12.3978	Exon (ENST00000610279.1/ENST00000610279.1, exon 1 of 1)	56521	DNAJC12	-11747	67849935	67850260	326	TRUE	132_PolII_narrow_peak_5065	20	5.6847	11.7832	8.95259	Exon (ENST00000610279.1/ENST00000610279.1, exon 1 of 1)	56521	DNAJC12	-11760	67849948	67850157	210	TRUE	133_PolII_narrow_peak_5367	27	7.08138	17.549	14.5334	Exon (ENST00000610279.1/ENST00000610279.1, exon 1 of 1)	56521	DNAJC12	-11787	67849975	67850217	243	TRUE
U007324	chr10	67884154	67885398	1244	WT_PolII_narrow_peak_4879	35	6.55566	19.9793	16.8542	Promoter (<=1kb)	23411	SIRT1	0	67884376	67884822	447	TRUE	13_PolII_narrow_peak_4867	37	8.87138	26.4859	23.1351	Promoter (<=1kb)	23411	SIRT1	0	67884544	67884684	141	TRUE	132_PolII_narrow_peak_5066	38	7.40477	23.5396	20.2564	Promoter (<=1kb)	23411	SIRT1	0	67884544	67885273	730	TRUE	133_PolII_narrow_peak_5368	41	6.88465	23.5883	20.3795	Promoter (<=1kb)	23411	SIRT1	0	67884155	67884888	734	TRUE
U007325	chr10	68074697	68075593	896	WT_PolII_narrow_peak_4881	47	6.18932	24.1406	20.8831	Promoter (<=1kb)	26091	HERC4	0	68074698	68075415	718	TRUE	13_PolII_narrow_peak_4869	44	6.98787	25.2848	21.968	Promoter (<=1kb)	26091	HERC4	0	68074751	68075415	665	TRUE	132_PolII_narrow_peak_5067	39	5.19477	17.7012	14.6198	Promoter (<=1kb)	26091	HERC4	0	68074725	68075593	869	TRUE	133_PolII_narrow_peak_5370	43	5.54404	20.3546	17.2444	Promoter (<=1kb)	26091	HERC4	0	68074704	68075437	734	TRUE
U007326	chr10	68081050	68081192	142	NA	NA	NA	NA	NA	NA	NA	NA	NA	NA	NA	NA	FALSE	13_PolII_narrow_peak_4870	15	3.71709	6.35761	3.84202	Distal Intergenic	26091	HERC4	-5750	68081051	68081192	142	TRUE	NA	NA	NA	NA	NA	NA	NA	NA	NA	NA	NA	NA	FALSE	NA	NA	NA	NA	NA	NA	NA	NA	NA	NA	NA	NA	FALSE
U007327	chr10	68086976	68088185	1209	WT_PolII_narrow_peak_4882	70	5.79403	32.1008	28.619	Promoter (<=1kb)	84665	MYPN	-76	68087056	68087821	766	TRUE	13_PolII_narrow_peak_4871	34	4.12541	12.5694	9.69433	Promoter (<=1kb)	84665	MYPN	-413	68087171	68087484	314	TRUE	132_PolII_narrow_peak_5068	60	6.18776	29.6978	26.2299	Promoter (<=1kb)	84665	MYPN	0	68086977	68088066	1090	TRUE	133_PolII_narrow_peak_5371	34	3.60188	10.7677	8.0322	Promoter (<=1kb)	84665	MYPN	0	68087190	68088185	996	TRUE
U007328	chr10	68093866	68094471	605	WT_PolII_narrow_peak_4883	101	6.74599	50.7678	46.8259	Intron (ENST00000685154.1/84665, intron 1 of 6)	84665	MYPN	5970	68093867	68094244	378	TRUE	13_PolII_narrow_peak_4873	78	6.43034	38.6378	34.9775	Intron (ENST00000685154.1/84665, intron 1 of 6)	84665	MYPN	6052	68093949	68094389	441	TRUE	132_PolII_narrow_peak_5069	85	6.58495	42.5611	38.7498	Intron (ENST00000685154.1/84665, intron 1 of 6)	84665	MYPN	6025	68093922	68094214	293	TRUE	133_PolII_narrow_peak_5372	101	7.30924	54.0825	50.1535	Intron (ENST00000685154.1/84665, intron 1 of 6)	84665	MYPN	6070	68093967	68094471	505	TRUE
U007329	chr10	68097090	68097634	544	WT_PolII_narrow_peak_4884	127	8.40906	74.1341	69.6759	Intron (ENST00000685154.1/84665, intron 1 of 6)	84665	MYPN	-8461	68097091	68097593	503	TRUE	13_PolII_narrow_peak_4874	84	7.05952	44.5311	40.735	Intron (ENST00000685154.1/84665, intron 1 of 6)	84665	MYPN	-8573	68097128	68097481	354	TRUE	132_PolII_narrow_peak_5070	94	7.29772	50.5921	46.5826	Intron (ENST00000685154.1/84665, intron 1 of 6)	84665	MYPN	-8460	68097116	68097594	479	TRUE	133_PolII_narrow_peak_5373	90	6.59273	44.8607	41.1257	Intron (ENST00000685154.1/84665, intron 1 of 6)	84665	MYPN	-8420	68097091	68097634	544	TRUE
U007330	chr10	68103436	68103782	346	WT_PolII_narrow_peak_4885	39	3.74551	12.5653	9.72771	Promoter (2-3kb)	84665	MYPN	-2272	68103437	68103782	346	TRUE	13_PolII_narrow_peak_4875	24	2.76638	5.89605	3.41607	Promoter (2-3kb)	84665	MYPN	-2363	68103520	68103691	172	TRUE	132_PolII_narrow_peak_5071	33	3.61984	10.5845	7.81497	Promoter (2-3kb)	84665	MYPN	-2296	68103504	68103758	255	TRUE	133_PolII_narrow_peak_5374	29	3.26595	8.4555	5.84649	Promoter (2-3kb)	84665	MYPN	-2314	68103476	68103740	265	TRUE
U007331	chr10	68105721	68106108	387	WT_PolII_narrow_peak_4886	50	4.31522	18.0456	14.9876	Promoter (<=1kb)	84665	MYPN	0	68105759	68106055	297	TRUE	13_PolII_narrow_peak_4876	70	6.85312	36.973	33.352	Promoter (<=1kb)	84665	MYPN	0	68105722	68106092	371	TRUE	132_PolII_narrow_peak_5072	52	5.20136	22.4864	19.2367	Promoter (<=1kb)	84665	MYPN	0	68105808	68106085	278	TRUE	133_PolII_narrow_peak_5375	57	5.52535	25.7195	22.4498	Promoter (<=1kb)	84665	MYPN	0	68105884	68106108	225	TRUE
U007332	chr10	68109358	68109578	220	NA	NA	NA	NA	NA	NA	NA	NA	NA	NA	NA	NA	FALSE	13_PolII_narrow_peak_4877	32	3.21348	8.91523	6.22594	Promoter (<=1kb)	84665	MYPN	0	68109400	68109557	158	TRUE	NA	NA	NA	NA	NA	NA	NA	NA	NA	NA	NA	NA	FALSE	133_PolII_narrow_peak_5376	35	3.28482	9.82464	7.13809	Promoter (<=1kb)	84665	MYPN	0	68109401	68109578	178	TRUE
U007333	chr10	68125814	68126201	387	NA	NA	NA	NA	NA	NA	NA	NA	NA	NA	NA	NA	FALSE	NA	NA	NA	NA	NA	NA	NA	NA	NA	NA	NA	NA	FALSE	132_PolII_narrow_peak_5073	29	4.56999	12.3921	9.53185	Intron (ENST00000685154.1/84665, intron 2 of 6)	84665	MYPN	4396	68125834	68126201	368	TRUE	133_PolII_narrow_peak_5377	27	4.29801	11.0258	8.27791	Intron (ENST00000685154.1/84665, intron 2 of 6)	84665	MYPN	4377	68125815	68126164	350	TRUE
U007334	chr10	68135681	68136753	1072	WT_PolII_narrow_peak_4887	98	7.86931	55.6369	51.5858	Promoter (<=1kb)	84665	MYPN	0	68135942	68136706	765	TRUE	13_PolII_narrow_peak_4878	142	11.6265	101.87	96.933	Promoter (<=1kb)	84665	MYPN	0	68135776	68136636	861	TRUE	132_PolII_narrow_peak_5074	85	7.88849	49.0002	45.03	Promoter (<=1kb)	84665	MYPN	0	68135890	68136708	819	TRUE	133_PolII_narrow_peak_5378	132	10.6647	90.1883	85.5689	Promoter (<=1kb)	84665	MYPN	0	68135895	68136680	786	TRUE
U007335	chr10	68153445	68153947	502	WT_PolII_narrow_peak_4888	196	14.2161	155.051	149.212	Intron (ENST00000685154.1/84665, intron 6 of 6)	84665	MYPN	-4196	68153446	68153921	476	TRUE	13_PolII_narrow_peak_4879	174	17.0296	152.766	147.101	Intron (ENST00000685154.1/84665, intron 6 of 6)	84665	MYPN	-4170	68153518	68153947	430	TRUE	132_PolII_narrow_peak_5075	161	13.6988	126.179	120.649	Intron (ENST00000685154.1/84665, intron 6 of 6)	84665	MYPN	-4188	68153516	68153929	414	TRUE	133_PolII_narrow_peak_5379	173	15.6597	145.337	139.837	Intron (ENST00000685154.1/84665, intron 6 of 6)	84665	MYPN	-4170	68153520	68153947	428	TRUE
U007336	chr10	68192206	68192427	221	NA	NA	NA	NA	NA	NA	NA	NA	NA	NA	NA	NA	FALSE	13_PolII_narrow_peak_4880	12	4.05579	6.21348	3.70908	Intron (ENST00000354393.7/84665, intron 13 of 19)	84665	MYPN	34090	68192207	68192427	221	TRUE	NA	NA	NA	NA	NA	NA	NA	NA	NA	NA	NA	NA	FALSE	NA	NA	NA	NA	NA	NA	NA	NA	NA	NA	NA	NA	FALSE
U007337	chr10	68230911	68231823	912	NA	NA	NA	NA	NA	NA	NA	NA	NA	NA	NA	NA	FALSE	13_PolII_narrow_peak_4881	20	5.87192	12.1424	9.28619	Promoter (<=1kb)	220202	ATOH7	650	68231124	68231463	340	TRUE	132_PolII_narrow_peak_5076	24	4.88399	11.5359	8.71737	Promoter (<=1kb)	220202	ATOH7	290	68231085	68231823	739	TRUE	133_PolII_narrow_peak_5380	23	5.40886	12.3528	9.54202	Promoter (<=1kb)	220202	ATOH7	556	68230912	68231557	646	TRUE
U007338	chr10	68328494	68328684	190	NA	NA	NA	NA	NA	NA	NA	NA	NA	NA	NA	NA	FALSE	13_PolII_narrow_peak_4882	20	3.52546	7.15266	4.57733	Promoter (2-3kb)	3189	HNRNPH3	-2517	68328513	68328657	145	TRUE	132_PolII_narrow_peak_5077	24	4.30298	10.1381	7.39205	Promoter (2-3kb)	3189	HNRNPH3	-2500	68328510	68328674	165	TRUE	133_PolII_narrow_peak_5381	25	4.06421	9.8171	7.13106	Promoter (2-3kb)	3189	HNRNPH3	-2502	68328495	68328672	178	TRUE
U007339	chr10	68331501	68332064	563	WT_PolII_narrow_peak_4889	41	5.35057	18.9494	15.8592	Promoter (<=1kb)	3189	HNRNPH3	0	68331678	68332030	353	TRUE	13_PolII_narrow_peak_4883	37	5.27058	17.2034	14.1434	Promoter (<=1kb)	3189	HNRNPH3	0	68331513	68332064	552	TRUE	132_PolII_narrow_peak_5078	34	5.0393	15.422	12.4296	Promoter (<=1kb)	3189	HNRNPH3	0	68331693	68331898	206	TRUE	133_PolII_narrow_peak_5382	37	4.83004	15.8192	12.8662	Promoter (<=1kb)	3189	HNRNPH3	0	68331502	68332052	551	TRUE
U007340	chr10	68348509	68348936	427	NA	NA	NA	NA	NA	NA	NA	NA	NA	NA	NA	NA	FALSE	13_PolII_narrow_peak_4884	16	3.25137	5.62795	3.16882	Promoter (2-3kb)	55680	RUFY2	-2014	68348738	68348936	199	TRUE	NA	NA	NA	NA	NA	NA	NA	NA	NA	NA	NA	NA	FALSE	133_PolII_narrow_peak_5383	21	3.74171	7.92308	5.34533	Promoter (1-2kb)	55680	RUFY2	-1786	68348510	68348828	319	TRUE
U007341	chr10	68406964	68407489	525	WT_PolII_narrow_peak_4890	16	3.66183	6.4924	4.00507	Promoter (<=1kb)	55680	RUFY2	0	68407040	68407489	450	TRUE	NA	NA	NA	NA	NA	NA	NA	NA	NA	NA	NA	NA	FALSE	132_PolII_narrow_peak_5079	17	4.9101	9.2338	6.5396	Promoter (<=1kb)	55680	RUFY2	-15	68406965	68407150	186	TRUE	133_PolII_narrow_peak_5384	19	5.00571	10.0915	7.38986	Promoter (<=1kb)	55680	RUFY2	0	68407040	68407227	188	TRUE
U007342	chr10	68471310	68472233	923	WT_PolII_narrow_peak_4891	28	6.83412	17.4866	14.4487	Promoter (<=1kb)	1763	DNA2	0	68471311	68472233	923	TRUE	13_PolII_narrow_peak_4885	14	4.78425	8.04038	5.40502	Promoter (<=1kb)	1763	DNA2	0	68471774	68471917	144	TRUE	132_PolII_narrow_peak_5080	18	5.34749	10.4008	7.64078	Promoter (<=1kb)	1763	DNA2	0	68471325	68471984	660	TRUE	133_PolII_narrow_peak_5385	21	6.49337	13.7235	10.8532	Promoter (<=1kb)	1763	DNA2	0	68471704	68472007	304	TRUE
U007343	chr10	68527257	68527818	561	WT_PolII_narrow_peak_4892	27	8.46588	20.2829	17.1476	Promoter (<=1kb)	8034	SLC25A16	0	68527270	68527719	450	TRUE	13_PolII_narrow_peak_4886	19	6.82068	13.4623	10.5479	Promoter (<=1kb)	8034	SLC25A16	0	68527456	68527818	363	TRUE	132_PolII_narrow_peak_5081	27	9.15217	21.562	18.343	Promoter (<=1kb)	8034	SLC25A16	0	68527258	68527787	530	TRUE	133_PolII_narrow_peak_5386	29	9.7047	23.6892	20.4775	Promoter (<=1kb)	8034	SLC25A16	0	68527273	68527814	542	TRUE
U007344	chr10	68618007	68618620	613	WT_PolII_narrow_peak_4893	17	6.85627	12.6766	9.83402	Intron (ENST00000373644.5/80312, intron 3 of 11)	80312	TET1	57671	68618008	68618620	613	TRUE	NA	NA	NA	NA	NA	NA	NA	NA	NA	NA	NA	NA	FALSE	NA	NA	NA	NA	NA	NA	NA	NA	NA	NA	NA	NA	FALSE	NA	NA	NA	NA	NA	NA	NA	NA	NA	NA	NA	NA	FALSE
U007345	chr10	68628681	68628867	186	NA	NA	NA	NA	NA	NA	NA	NA	NA	NA	NA	NA	FALSE	NA	NA	NA	NA	NA	NA	NA	NA	NA	NA	NA	NA	FALSE	NA	NA	NA	NA	NA	NA	NA	NA	NA	NA	NA	NA	FALSE	133_PolII_narrow_peak_5387	14	4.75676	7.99265	5.41062	Intron (ENST00000373644.5/80312, intron 3 of 11)	80312	TET1	68345	68628682	68628867	186	TRUE
U007346	chr10	68631483	68632130	647	WT_PolII_narrow_peak_4894	49	11.2999	39.2085	35.5452	Intron (ENST00000373644.5/80312, intron 3 of 11)	80312	TET1	71151	68631488	68632025	538	TRUE	13_PolII_narrow_peak_4887	19	6.75616	13.3488	10.4392	Intron (ENST00000373644.5/80312, intron 3 of 11)	80312	TET1	71147	68631484	68632075	592	TRUE	132_PolII_narrow_peak_5082	27	7.89618	19.186	16.0497	Intron (ENST00000373644.5/80312, intron 3 of 11)	80312	TET1	71188	68631525	68632069	545	TRUE	133_PolII_narrow_peak_5388	21	6.81257	14.3151	11.4208	Intron (ENST00000373644.5/80312, intron 3 of 11)	80312	TET1	71175	68631512	68632007	496	TRUE
U007347	chr10	68648098	68648348	250	WT_PolII_narrow_peak_4895	13	5.45323	8.84142	6.19494	Intron (ENST00000373644.5/80312, intron 4 of 11)	55749	CCAR1	-72745	68648099	68648267	169	TRUE	13_PolII_narrow_peak_4888	9	3.65466	4.84431	2.46032	Intron (ENST00000373644.5/80312, intron 4 of 11)	55749	CCAR1	-72708	68648158	68648304	147	TRUE	NA	NA	NA	NA	NA	NA	NA	NA	NA	NA	NA	NA	FALSE	133_PolII_narrow_peak_5389	18	6.46381	12.4174	9.6039	Intron (ENST00000373644.5/80312, intron 4 of 11)	55749	CCAR1	-72690	68648118	68648322	205	TRUE
U007348	chr10	68666466	68666631	165	NA	NA	NA	NA	NA	NA	NA	NA	NA	NA	NA	NA	FALSE	13_PolII_narrow_peak_4889	12	6.18555	9.69066	6.95707	Intron (ENST00000373644.5/80312, intron 6 of 11)	55749	CCAR1	-54381	68666467	68666631	165	TRUE	NA	NA	NA	NA	NA	NA	NA	NA	NA	NA	NA	NA	FALSE	NA	NA	NA	NA	NA	NA	NA	NA	NA	NA	NA	NA	FALSE
U007349	chr10	68720798	68721448	650	WT_PolII_narrow_peak_4896	41	10.6244	32.6472	29.1512	Promoter (<=1kb)	55749	CCAR1	0	68720913	68721434	522	TRUE	13_PolII_narrow_peak_4890	34	10.7782	28.6541	25.243	Promoter (<=1kb)	55749	CCAR1	0	68720877	68721416	540	TRUE	132_PolII_narrow_peak_5083	49	13.0133	43.0096	39.1875	Promoter (<=1kb)	55749	CCAR1	0	68720937	68721448	512	TRUE	133_PolII_narrow_peak_5390	42	10.8183	33.6844	30.2077	Promoter (<=1kb)	55749	CCAR1	0	68720944	68721434	491	TRUE
U007350	chr10	68782096	68782245	149	NA	NA	NA	NA	NA	NA	NA	NA	NA	NA	NA	NA	FALSE	NA	NA	NA	NA	NA	NA	NA	NA	NA	NA	NA	NA	FALSE	NA	NA	NA	NA	NA	NA	NA	NA	NA	NA	NA	NA	FALSE	133_PolII_narrow_peak_5391	10	3.30732	4.48692	2.18974	Intron (ENST00000630771.2/55749, intron 18 of 23)	55749	CCAR1	-5591	68782097	68782245	149	TRUE
U007351	chr10	68826973	68827438	465	WT_PolII_narrow_peak_4897	15	6.6255	11.4859	8.69921	Promoter (<=1kb)	219736	STOX1	-94	68827087	68827437	351	TRUE	13_PolII_narrow_peak_4891	22	9.28469	19.1294	16.0029	Promoter (<=1kb)	219736	STOX1	-94	68827233	68827437	205	TRUE	132_PolII_narrow_peak_5084	19	7.92588	15.359	12.3692	Promoter (<=1kb)	219736	STOX1	-94	68826974	68827437	464	TRUE	133_PolII_narrow_peak_5392	18	7.54439	14.2639	11.3717	Promoter (<=1kb)	219736	STOX1	-94	68827253	68827437	185	TRUE
U007352	chr10	68901081	68901608	527	WT_PolII_narrow_peak_4898	25	7.11222	16.6856	13.6776	Promoter (<=1kb)	79009	DDX50	0	68901113	68901537	425	TRUE	13_PolII_narrow_peak_4892	15	4.76288	8.3164	5.66417	Promoter (<=1kb)	79009	DDX50	0	68901118	68901454	337	TRUE	132_PolII_narrow_peak_5085	22	6.59102	14.3354	11.3878	Promoter (<=1kb)	79009	DDX50	0	68901082	68901516	435	TRUE	133_PolII_narrow_peak_5393	18	5.20499	10.1321	7.42843	Promoter (<=1kb)	79009	DDX50	0	68901132	68901608	477	TRUE
U007353	chr10	68955435	68956546	1111	WT_PolII_narrow_peak_4899	43	9.17648	30.5499	27.1097	Promoter (<=1kb)	9188	DDX21	-47	68955616	68956088	473	TRUE	13_PolII_narrow_peak_4893	27	6.1831	15.628	12.6259	Promoter (<=1kb)	9188	DDX21	-66	68955498	68956069	572	TRUE	132_PolII_narrow_peak_5086	35	7.50885	22.3226	19.0781	Promoter (<=1kb)	9188	DDX21	0	68955436	68956546	1111	TRUE	133_PolII_narrow_peak_5394	24	5.25801	12.3897	9.57743	Promoter (<=1kb)	9188	DDX21	-68	68955545	68956067	523	TRUE
U007354	chr10	68957179	68957377	198	NA	NA	NA	NA	NA	NA	NA	NA	NA	NA	NA	NA	FALSE	13_PolII_narrow_peak_4894	22	5.16684	11.4704	8.64626	Promoter (<=1kb)	9188	DDX21	787	68957198	68957368	171	TRUE	132_PolII_narrow_peak_5087	20	4.31666	8.97393	6.29518	Promoter (<=1kb)	9188	DDX21	805	68957216	68957374	159	TRUE	133_PolII_narrow_peak_5396	23	4.91915	11.2756	8.51465	Promoter (<=1kb)	9188	DDX21	769	68957180	68957376	197	TRUE
U007355	chr10	68988498	68989083	585	WT_PolII_narrow_peak_4900	35	6.72448	20.4086	17.2694	Promoter (<=1kb)	26128	KIFBP	0	68988499	68988971	473	TRUE	13_PolII_narrow_peak_4895	22	4.62169	10.2729	7.50896	Promoter (<=1kb)	26128	KIFBP	0	68988623	68988994	372	TRUE	132_PolII_narrow_peak_5088	28	5.09032	13.4299	10.5222	Promoter (<=1kb)	26128	KIFBP	0	68988632	68989083	452	TRUE	133_PolII_narrow_peak_5397	30	5.93417	16.2909	13.3208	Promoter (<=1kb)	26128	KIFBP	0	68988526	68988994	469	TRUE
U007356	chr10	69061164	69062102	938	WT_PolII_narrow_peak_4901	16	5.9492	10.7389	7.98954	Distal Intergenic	5552	SRGN	-26065	69061365	69062038	674	TRUE	13_PolII_narrow_peak_4896	23	6.64572	14.8743	11.9016	Distal Intergenic	5552	SRGN	-26001	69061453	69062102	650	TRUE	132_PolII_narrow_peak_5089	22	6.67193	14.4891	11.535	Distal Intergenic	5552	SRGN	-26146	69061351	69061957	607	TRUE	133_PolII_narrow_peak_5398	29	7.83332	20.0585	16.9577	Distal Intergenic	5552	SRGN	-26054	69061325	69062049	725	TRUE
U007357	chr10	69086128	69086295	167	NA	NA	NA	NA	NA	NA	NA	NA	NA	NA	NA	NA	FALSE	NA	NA	NA	NA	NA	NA	NA	NA	NA	NA	NA	NA	FALSE	NA	NA	NA	NA	NA	NA	NA	NA	NA	NA	NA	NA	FALSE	133_PolII_narrow_peak_5399	10	4.82702	6.9331	4.42153	Promoter (1-2kb)	5552	SRGN	-1808	69086129	69086295	167	TRUE
U007358	chr10	69093542	69093696	154	NA	NA	NA	NA	NA	NA	NA	NA	NA	NA	NA	NA	FALSE	NA	NA	NA	NA	NA	NA	NA	NA	NA	NA	NA	NA	FALSE	NA	NA	NA	NA	NA	NA	NA	NA	NA	NA	NA	NA	FALSE	133_PolII_narrow_peak_5400	9	4.05974	5.48098	3.08681	Intron (ENST00000242465.4/5552, intron 1 of 2)	5552	SRGN	5437	69093543	69093696	154	TRUE
U007359	chr10	69123893	69124430	537	WT_PolII_narrow_peak_4902	39	8.50966	26.7472	23.4126	Promoter (<=1kb)	9559	VPS26A	0	69123894	69124233	340	TRUE	13_PolII_narrow_peak_4897	41	9.18941	29.4463	26.0135	Promoter (<=1kb)	9559	VPS26A	0	69123914	69124430	517	TRUE	132_PolII_narrow_peak_5090	44	9.5262	31.964	28.4325	Promoter (<=1kb)	9559	VPS26A	0	69123908	69124340	433	TRUE	133_PolII_narrow_peak_5401	58	10.961	44.1496	40.4303	Promoter (<=1kb)	9559	VPS26A	0	69123913	69124430	518	TRUE
U007360	chr10	69124869	69125114	245	WT_PolII_narrow_peak_4903	16	3.6222	6.41073	3.92939	Promoter (<=1kb)	9559	VPS26A	624	69124870	69125114	245	TRUE	NA	NA	NA	NA	NA	NA	NA	NA	NA	NA	NA	NA	FALSE	NA	NA	NA	NA	NA	NA	NA	NA	NA	NA	NA	NA	FALSE	NA	NA	NA	NA	NA	NA	NA	NA	NA	NA	NA	NA	FALSE
U007361	chr10	69179487	69180449	962	WT_PolII_narrow_peak_4904	76	13.0558	62.131	57.936	Promoter (<=1kb)	6832	SUPV3L1	0	69179598	69180448	851	TRUE	13_PolII_narrow_peak_4898	51	11.0392	39.8762	36.187	Promoter (<=1kb)	6832	SUPV3L1	0	69179709	69180425	717	TRUE	132_PolII_narrow_peak_5091	63	11.5337	48.9411	44.972	Promoter (<=1kb)	6832	SUPV3L1	-35	69179488	69180199	712	TRUE	133_PolII_narrow_peak_5402	67	12.4102	54.028	50.1	Promoter (<=1kb)	6832	SUPV3L1	0	69179707	69180345	639	TRUE
U007362	chr10	69213471	69213992	521	WT_PolII_narrow_peak_4905	39	6.87526	22.6354	19.4247	Distal Intergenic	6832	SUPV3L1	5696	69213472	69213992	521	TRUE	13_PolII_narrow_peak_4899	64	9.93164	44.934	41.1287	Distal Intergenic	6832	SUPV3L1	5895	69213671	69213990	320	TRUE	132_PolII_narrow_peak_5092	45	7.32197	26.7326	23.3512	Distal Intergenic	6832	SUPV3L1	5788	69213564	69213945	382	TRUE	133_PolII_narrow_peak_5403	57	8.08111	35.1399	31.6278	Distal Intergenic	6832	SUPV3L1	5886	69213662	69213988	327	TRUE
U007363	chr10	69215667	69215815	148	NA	NA	NA	NA	NA	NA	NA	NA	NA	NA	NA	NA	FALSE	NA	NA	NA	NA	NA	NA	NA	NA	NA	NA	NA	NA	FALSE	132_PolII_narrow_peak_5093	19	3.2454	6.25032	3.76284	Exon (ENST00000450995.1/101928994, exon 5 of 5)	80201	HKDC1	-4517	69215668	69215815	148	TRUE	NA	NA	NA	NA	NA	NA	NA	NA	NA	NA	NA	NA	FALSE
U007364	chr10	69217163	69217568	405	NA	NA	NA	NA	NA	NA	NA	NA	NA	NA	NA	NA	FALSE	13_PolII_narrow_peak_4900	28	4.18906	11.0208	8.21823	Promoter (2-3kb)	80201	HKDC1	-2808	69217249	69217524	276	TRUE	132_PolII_narrow_peak_5094	33	5.55533	16.5096	13.474	Promoter (2-3kb)	80201	HKDC1	-2859	69217233	69217473	241	TRUE	133_PolII_narrow_peak_5404	35	5.01586	15.7058	12.7571	Promoter (2-3kb)	80201	HKDC1	-2764	69217266	69217568	303	TRUE
U007365	chr10	69222449	69223059	610	WT_PolII_narrow_peak_4906	28	6.76472	17.3368	14.3047	Promoter (2-3kb)	80201	HKDC1	2119	69222451	69222969	519	TRUE	13_PolII_narrow_peak_4901	25	5.61133	13.5528	10.6346	Promoter (2-3kb)	80201	HKDC1	2118	69222450	69222987	538	TRUE	132_PolII_narrow_peak_5095	20	5.01455	10.452	7.6894	Promoter (2-3kb)	80201	HKDC1	2154	69222486	69223033	548	TRUE	133_PolII_narrow_peak_5405	35	7.04011	21.1942	18.0575	Promoter (2-3kb)	80201	HKDC1	2152	69222484	69223059	576	TRUE
U007366	chr10	69316336	69316761	425	WT_PolII_narrow_peak_4907	13	4.05502	6.47441	3.98852	Promoter (<=1kb)	3098	HK1	552	69316337	69316492	156	TRUE	13_PolII_narrow_peak_4902	16	5.25779	9.5318	6.80828	Promoter (<=1kb)	3098	HK1	632	69316417	69316754	338	TRUE	132_PolII_narrow_peak_5096	18	5.28455	10.2825	7.52887	Promoter (<=1kb)	3098	HK1	588	69316373	69316708	336	TRUE	133_PolII_narrow_peak_5406	22	5.85775	12.9015	10.0665	Promoter (<=1kb)	3098	HK1	595	69316380	69316761	382	TRUE
U007367	chr10	69318404	69318890	486	WT_PolII_narrow_peak_4908	24	6.99131	15.9911	13.0095	Promoter (<=1kb)	3098	HK1	0	69318405	69318890	486	TRUE	13_PolII_narrow_peak_4903	18	5.70346	11.0597	8.2551	Promoter (<=1kb)	3098	HK1	0	69318722	69318890	169	TRUE	132_PolII_narrow_peak_5097	25	7.10604	16.6734	13.6314	Promoter (<=1kb)	3098	HK1	0	69318704	69318890	187	TRUE	NA	NA	NA	NA	NA	NA	NA	NA	NA	NA	NA	NA	FALSE
U007368	chr10	69349253	69349507	254	NA	NA	NA	NA	NA	NA	NA	NA	NA	NA	NA	NA	FALSE	NA	NA	NA	NA	NA	NA	NA	NA	NA	NA	NA	NA	FALSE	NA	NA	NA	NA	NA	NA	NA	NA	NA	NA	NA	NA	FALSE	133_PolII_narrow_peak_5407	12	5.30741	8.28119	5.68228	Intron (ENST00000436817.6/3098, intron 5 of 20)	3098	HK1	11190	69349254	69349507	254	TRUE
U007369	chr10	69392759	69392917	158	NA	NA	NA	NA	NA	NA	NA	NA	NA	NA	NA	NA	FALSE	NA	NA	NA	NA	NA	NA	NA	NA	NA	NA	NA	NA	FALSE	NA	NA	NA	NA	NA	NA	NA	NA	NA	NA	NA	NA	FALSE	133_PolII_narrow_peak_5408	11	5.0412	7.55149	4.99966	Intron (ENST00000436817.6/3098, intron 18 of 20)	3098	HK1	10043	69392760	69392917	158	TRUE
U007370	chr10	69408510	69408979	469	WT_PolII_narrow_peak_4909	16	5.81628	10.5104	7.77252	Promoter (<=1kb)	6865	TACR2	534	69408590	69408748	159	TRUE	13_PolII_narrow_peak_4904	15	5.34176	9.33333	6.62071	Promoter (<=1kb)	6865	TACR2	303	69408626	69408979	354	TRUE	132_PolII_narrow_peak_5098	17	6.49767	12.0684	9.22326	Promoter (<=1kb)	6865	TACR2	547	69408511	69408735	225	TRUE	133_PolII_narrow_peak_5409	22	7.3097	15.6744	12.7269	Promoter (<=1kb)	6865	TACR2	511	69408541	69408771	231	TRUE
U007371	chr10	69426682	69426851	169	NA	NA	NA	NA	NA	NA	NA	NA	NA	NA	NA	NA	FALSE	NA	NA	NA	NA	NA	NA	NA	NA	NA	NA	NA	NA	FALSE	NA	NA	NA	NA	NA	NA	NA	NA	NA	NA	NA	NA	FALSE	133_PolII_narrow_peak_5410	10	4.22874	5.98608	3.55169	Distal Intergenic	6865	TACR2	-9765	69426683	69426851	169	TRUE
U007372	chr10	69427046	69427220	174	WT_PolII_narrow_peak_4910	9	4.52132	6.20175	3.73589	Distal Intergenic	6865	TACR2	-10129	69427047	69427220	174	TRUE	NA	NA	NA	NA	NA	NA	NA	NA	NA	NA	NA	NA	FALSE	NA	NA	NA	NA	NA	NA	NA	NA	NA	NA	NA	NA	FALSE	NA	NA	NA	NA	NA	NA	NA	NA	NA	NA	NA	NA	FALSE
U007373	chr10	69438469	69439118	649	WT_PolII_narrow_peak_4911	24	5.13618	12.1152	9.29809	Distal Intergenic	23555	TSPAN15	-12512	69438470	69438953	484	TRUE	13_PolII_narrow_peak_4905	25	4.69009	11.4071	8.58591	Distal Intergenic	23555	TSPAN15	-12525	69438794	69438940	147	TRUE	132_PolII_narrow_peak_5099	22	4.66688	10.3748	7.61609	Distal Intergenic	23555	TSPAN15	-12347	69438538	69439118	581	TRUE	133_PolII_narrow_peak_5411	26	4.83024	12.0847	9.28655	Distal Intergenic	23555	TSPAN15	-12533	69438639	69438932	294	TRUE
U007374	chr10	69439281	69440476	1195	WT_PolII_narrow_peak_4912	27	5.77837	14.7136	11.783	Distal Intergenic	23555	TSPAN15	-11665	69439504	69439800	297	TRUE	13_PolII_narrow_peak_4906	28	5.25115	13.8339	10.9038	Distal Intergenic	23555	TSPAN15	-11814	69439282	69439651	370	TRUE	132_PolII_narrow_peak_5100	22	4.7073	10.4655	7.70211	Distal Intergenic	23555	TSPAN15	-11648	69439282	69439817	536	TRUE	133_PolII_narrow_peak_5413	28	4.99084	13.1765	10.3298	Distal Intergenic	23555	TSPAN15	-11042	69440017	69440423	407	TRUE
U007375	chr10	69446778	69447051	273	WT_PolII_narrow_peak_4914	52	8.58508	34.0035	30.4714	Distal Intergenic	23555	TSPAN15	-4414	69446808	69447051	244	TRUE	13_PolII_narrow_peak_4908	38	6.30283	20.6185	17.4433	Distal Intergenic	23555	TSPAN15	-4440	69446779	69447025	247	TRUE	132_PolII_narrow_peak_5102	49	7.92309	30.4844	26.9943	Distal Intergenic	23555	TSPAN15	-4414	69446842	69447051	210	TRUE	133_PolII_narrow_peak_5414	42	6.45686	22.8097	19.6239	Distal Intergenic	23555	TSPAN15	-4414	69446798	69447051	254	TRUE
U007376	chr10	69449826	69450205	379	WT_PolII_narrow_peak_4915	27	4.26012	10.9228	8.16338	Promoter (1-2kb)	23555	TSPAN15	-1291	69449865	69450174	310	TRUE	13_PolII_narrow_peak_4909	24	3.88638	9.07388	6.37561	Promoter (1-2kb)	23555	TSPAN15	-1260	69449960	69450205	246	TRUE	132_PolII_narrow_peak_5103	23	3.61329	8.09867	5.47523	Promoter (1-2kb)	23555	TSPAN15	-1262	69449962	69450203	242	TRUE	133_PolII_narrow_peak_5415	23	3.37966	7.47246	4.92582	Promoter (1-2kb)	23555	TSPAN15	-1358	69449827	69450107	281	TRUE
U007377	chr10	69451182	69451539	357	WT_PolII_narrow_peak_4916	25	4.16747	10.0879	7.37177	Promoter (<=1kb)	23555	TSPAN15	0	69451268	69451539	272	TRUE	13_PolII_narrow_peak_4910	36	5.85377	18.5234	15.4174	Promoter (<=1kb)	23555	TSPAN15	0	69451322	69451468	147	TRUE	132_PolII_narrow_peak_5104	42	6.61427	23.2731	19.9981	Promoter (<=1kb)	23555	TSPAN15	0	69451278	69451499	222	TRUE	133_PolII_narrow_peak_5416	40	6.03152	20.6848	17.564	Promoter (<=1kb)	23555	TSPAN15	0	69451306	69451500	195	TRUE
U007378	chr10	69456836	69457129	293	NA	NA	NA	NA	NA	NA	NA	NA	NA	NA	NA	NA	FALSE	NA	NA	NA	NA	NA	NA	NA	NA	NA	NA	NA	NA	FALSE	NA	NA	NA	NA	NA	NA	NA	NA	NA	NA	NA	NA	FALSE	133_PolII_narrow_peak_5417	27	3.84575	9.76255	7.07927	Intron (ENST00000373290.7/23555, intron 1 of 7)	23555	TSPAN15	5360	69456837	69457129	293	TRUE
U007379	chr10	69458412	69459245	833	WT_PolII_narrow_peak_4917	59	10.5903	43.7775	40.0031	Intron (ENST00000373290.7/23555, intron 1 of 7)	23555	TSPAN15	6937	69458414	69459084	671	TRUE	13_PolII_narrow_peak_4911	58	10.8067	43.7369	39.9588	Intron (ENST00000373290.7/23555, intron 1 of 7)	23555	TSPAN15	6936	69458413	69459186	774	TRUE	132_PolII_narrow_peak_5105	61	11.033	46.2662	42.3635	Intron (ENST00000373290.7/23555, intron 1 of 7)	23555	TSPAN15	6990	69458467	69459016	550	TRUE	133_PolII_narrow_peak_5418	81	11.9538	62.2241	58.1305	Intron (ENST00000373290.7/23555, intron 1 of 7)	23555	TSPAN15	7003	69458480	69459002	523	TRUE
U007380	chr10	69464792	69465232	440	WT_PolII_narrow_peak_4918	29	8.44096	21.2785	18.1109	Intron (ENST00000373290.7/23555, intron 1 of 7)	23555	TSPAN15	13432	69464909	69465168	260	TRUE	13_PolII_narrow_peak_4912	20	5.92996	12.2527	9.39158	Intron (ENST00000373290.7/23555, intron 1 of 7)	23555	TSPAN15	13425	69464902	69465189	288	TRUE	132_PolII_narrow_peak_5106	28	7.7177	19.327	16.1857	Intron (ENST00000373290.7/23555, intron 1 of 7)	23555	TSPAN15	13377	69464854	69465232	379	TRUE	133_PolII_narrow_peak_5419	29	7.9334	20.2627	17.1553	Intron (ENST00000373290.7/23555, intron 1 of 7)	23555	TSPAN15	13316	69464793	69465169	377	TRUE
U007381	chr10	69468829	69468983	154	NA	NA	NA	NA	NA	NA	NA	NA	NA	NA	NA	NA	FALSE	NA	NA	NA	NA	NA	NA	NA	NA	NA	NA	NA	NA	FALSE	132_PolII_narrow_peak_5107	14	4.17201	6.95468	4.41101	Intron (ENST00000373290.7/23555, intron 1 of 7)	23555	TSPAN15	-14842	69468830	69468983	154	TRUE	NA	NA	NA	NA	NA	NA	NA	NA	NA	NA	NA	NA	FALSE
U007382	chr10	69507324	69507995	671	WT_PolII_narrow_peak_4919	10	4.55503	6.50371	4.01572	Promoter (1-2kb)	23555	TSPAN15	1357	69507325	69507473	149	TRUE	13_PolII_narrow_peak_4913	12	4.73893	7.35655	4.76755	Promoter (1-2kb)	23555	TSPAN15	1745	69507713	69507985	273	TRUE	132_PolII_narrow_peak_5108	16	6.13669	11.0587	8.26387	Promoter (1-2kb)	23555	TSPAN15	1679	69507647	69507965	319	TRUE	133_PolII_narrow_peak_5420	18	6.0919	11.7609	8.97769	Promoter (1-2kb)	23555	TSPAN15	1468	69507436	69507995	560	TRUE
U007383	chr10	69641421	69641684	263	NA	NA	NA	NA	NA	NA	NA	NA	NA	NA	NA	NA	FALSE	NA	NA	NA	NA	NA	NA	NA	NA	NA	NA	NA	NA	FALSE	132_PolII_narrow_peak_5109	11	5.12818	7.69015	5.09293	Distal Intergenic	219738	FAM241B	10954	69641498	69641664	167	TRUE	133_PolII_narrow_peak_5421	12	5.1904	8.0922	5.50427	Distal Intergenic	219738	FAM241B	10878	69641422	69641684	263	TRUE
U007384	chr10	69728234	69728841	607	WT_PolII_narrow_peak_4920	20	9.16406	17.9097	14.8565	Distal Intergenic	105378346	LINC02651	43336	69728235	69728791	557	TRUE	13_PolII_narrow_peak_4914	32	11.8185	29.3315	25.9017	Distal Intergenic	105378346	LINC02651	43453	69728352	69728803	452	TRUE	132_PolII_narrow_peak_5110	58	16.6054	57.2152	53.0483	Distal Intergenic	105378346	LINC02651	43492	69728391	69728841	451	TRUE	133_PolII_narrow_peak_5422	43	13.2844	39.3892	35.7774	Distal Intergenic	105378346	LINC02651	43378	69728277	69728831	555	TRUE
U007385	chr10	69769381	69769769	388	NA	NA	NA	NA	NA	NA	NA	NA	NA	NA	NA	NA	FALSE	NA	NA	NA	NA	NA	NA	NA	NA	NA	NA	NA	NA	FALSE	132_PolII_narrow_peak_5111	15	7.58405	13.0501	10.159	Distal Intergenic	1305	COL13A1	-32111	69769584	69769769	186	TRUE	133_PolII_narrow_peak_5423	11	5.26584	7.90933	5.33234	Distal Intergenic	1305	COL13A1	-32120	69769592	69769760	169	TRUE
U007386	chr10	69861452	69861921	469	NA	NA	NA	NA	NA	NA	NA	NA	NA	NA	NA	NA	FALSE	13_PolII_narrow_peak_4915	17	6.5616	12.1774	9.31968	Intron (ENST00000357811.8/1305, intron 2 of 37)	1305	COL13A1	-13216	69861453	69861921	469	TRUE	132_PolII_narrow_peak_5112	16	6.60772	11.8514	9.01741	Intron (ENST00000357811.8/1305, intron 2 of 37)	1305	COL13A1	-13218	69861585	69861919	335	TRUE	133_PolII_narrow_peak_5424	16	5.65072	10.2236	7.51514	Intron (ENST00000357811.8/1305, intron 2 of 37)	1305	COL13A1	-13234	69861464	69861903	440	TRUE
U007387	chr10	69864430	69864573	143	NA	NA	NA	NA	NA	NA	NA	NA	NA	NA	NA	NA	FALSE	NA	NA	NA	NA	NA	NA	NA	NA	NA	NA	NA	NA	FALSE	NA	NA	NA	NA	NA	NA	NA	NA	NA	NA	NA	NA	FALSE	133_PolII_narrow_peak_5425	15	5.13002	8.96575	6.32554	Intron (ENST00000357811.8/1305, intron 2 of 37)	1305	COL13A1	-10564	69864431	69864573	143	TRUE
U007388	chr10	70132030	70132357	327	WT_PolII_narrow_peak_4921	17	3.43201	6.24038	3.77164	Promoter (<=1kb)	84883	AIFM2	473	70132204	70132352	149	TRUE	NA	NA	NA	NA	NA	NA	NA	NA	NA	NA	NA	NA	FALSE	NA	NA	NA	NA	NA	NA	NA	NA	NA	NA	NA	NA	FALSE	NA	NA	NA	NA	NA	NA	NA	NA	NA	NA	NA	NA	FALSE
U007389	chr10	70132653	70132968	315	WT_PolII_narrow_peak_4922	17	3.47528	6.33507	3.85934	Promoter (<=1kb)	84883	AIFM2	0	70132730	70132968	239	TRUE	NA	NA	NA	NA	NA	NA	NA	NA	NA	NA	NA	NA	FALSE	NA	NA	NA	NA	NA	NA	NA	NA	NA	NA	NA	NA	FALSE	133_PolII_narrow_peak_5426	20	4.34111	9.02754	6.38389	Promoter (<=1kb)	84883	AIFM2	0	70132654	70132905	252	TRUE
U007390	chr10	70146535	70147148	613	WT_PolII_narrow_peak_4923	63	9.45558	42.8604	39.1074	Promoter (<=1kb)	219743	TYSND1	0	70146586	70147136	551	TRUE	13_PolII_narrow_peak_4916	58	9.55668	40.2356	36.5379	Promoter (<=1kb)	219743	TYSND1	0	70146546	70147124	579	TRUE	132_PolII_narrow_peak_5113	70	10.7464	51.1703	47.1471	Promoter (<=1kb)	219743	TYSND1	0	70146536	70147115	580	TRUE	133_PolII_narrow_peak_5427	82	11.8027	62.4035	58.3063	Promoter (<=1kb)	219743	TYSND1	0	70146634	70147126	493	TRUE
U007391	chr10	70170293	70170899	606	WT_PolII_narrow_peak_4924	40	9.20554	28.9168	25.5207	Promoter (<=1kb)	56681	SAR1A	0	70170306	70170856	551	TRUE	13_PolII_narrow_peak_4917	42	10.3779	32.7259	29.2088	Promoter (<=1kb)	56681	SAR1A	0	70170419	70170806	388	TRUE	132_PolII_narrow_peak_5114	43	10.2142	32.9688	29.4096	Promoter (<=1kb)	56681	SAR1A	-25	70170548	70170899	352	TRUE	133_PolII_narrow_peak_5428	48	10.3659	36.3723	32.8308	Promoter (<=1kb)	56681	SAR1A	0	70170294	70170824	531	TRUE
U007392	chr10	70185944	70186774	830	WT_PolII_narrow_peak_4925	44	7.42892	26.547	23.2184	Distal Intergenic	56681	SAR1A	-15473	70185996	70186441	446	TRUE	13_PolII_narrow_peak_4918	25	5.27648	12.7964	9.91105	Distal Intergenic	56681	SAR1A	-15474	70185997	70186436	440	TRUE	132_PolII_narrow_peak_5115	38	6.42411	20.9549	17.7564	Distal Intergenic	56681	SAR1A	-15502	70186025	70186774	750	TRUE	133_PolII_narrow_peak_5429	42	7.09674	24.6502	21.4109	Distal Intergenic	56681	SAR1A	-15433	70185956	70186660	705	TRUE
U007393	chr10	70191701	70192831	1130	WT_PolII_narrow_peak_4926	27	3.98721	10.1659	7.4456	Distal Intergenic	5464	PPA1	18027	70191702	70192223	522	TRUE	13_PolII_narrow_peak_4919	39	6.21144	20.7894	17.6087	Distal Intergenic	5464	PPA1	18068	70191756	70192182	427	TRUE	132_PolII_narrow_peak_5116	30	5.00745	13.9208	10.9913	Distal Intergenic	5464	PPA1	17433	70191927	70192817	891	TRUE	133_PolII_narrow_peak_5430	30	4.26588	11.8341	9.04736	Distal Intergenic	5464	PPA1	18091	70191741	70192159	419	TRUE
U007394	chr10	70194491	70194648	157	NA	NA	NA	NA	NA	NA	NA	NA	NA	NA	NA	NA	FALSE	NA	NA	NA	NA	NA	NA	NA	NA	NA	NA	NA	NA	FALSE	NA	NA	NA	NA	NA	NA	NA	NA	NA	NA	NA	NA	FALSE	133_PolII_narrow_peak_5432	20	2.92592	5.64394	3.23678	Distal Intergenic	5464	PPA1	15602	70194492	70194648	157	TRUE
U007395	chr10	70232329	70232597	268	WT_PolII_narrow_peak_4928	37	5.95245	19.2107	16.1113	Promoter (<=1kb)	5464	PPA1	752	70232330	70232585	256	TRUE	13_PolII_narrow_peak_4921	39	7.17024	23.4195	20.1578	Promoter (<=1kb)	5464	PPA1	749	70232373	70232588	216	TRUE	132_PolII_narrow_peak_5117	39	6.51317	21.6433	18.4215	Promoter (<=1kb)	5464	PPA1	740	70232393	70232597	205	TRUE	133_PolII_narrow_peak_5433	40	5.9351	20.3955	17.284	Promoter (<=1kb)	5464	PPA1	751	70232373	70232586	214	TRUE
U007396	chr10	70233234	70233869	635	WT_PolII_narrow_peak_4929	49	8.04242	30.8309	27.3832	Promoter (<=1kb)	5464	PPA1	0	70233284	70233869	586	TRUE	13_PolII_narrow_peak_4922	49	9.56285	34.9723	31.4001	Promoter (<=1kb)	5464	PPA1	0	70233365	70233869	505	TRUE	132_PolII_narrow_peak_5118	51	8.87478	34.2735	30.679	Promoter (<=1kb)	5464	PPA1	0	70233361	70233869	509	TRUE	133_PolII_narrow_peak_5434	59	9.24921	39.902	36.2786	Promoter (<=1kb)	5464	PPA1	0	70233235	70233869	635	TRUE
U007397	chr10	70257842	70258283	441	WT_PolII_narrow_peak_4930	21	5.56515	11.9277	9.12	Intron (ENST00000277942.7/64106, intron 3 of 3)	5464	PPA1	-23932	70257843	70258283	441	TRUE	13_PolII_narrow_peak_4923	15	5.37948	9.39834	6.68211	Intron (ENST00000277942.7/64106, intron 3 of 3)	5464	PPA1	-23983	70257894	70258127	234	TRUE	132_PolII_narrow_peak_5119	20	6.20603	12.7714	9.89343	Intron (ENST00000277942.7/64106, intron 3 of 3)	5464	PPA1	-23983	70257894	70258107	214	TRUE	133_PolII_narrow_peak_5435	13	4.42995	7.1286	4.60425	Intron (ENST00000277942.7/64106, intron 3 of 3)	5464	PPA1	-24091	70258002	70258181	180	TRUE
U007398	chr10	70258401	70258597	196	NA	NA	NA	NA	NA	NA	NA	NA	NA	NA	NA	NA	FALSE	NA	NA	NA	NA	NA	NA	NA	NA	NA	NA	NA	NA	FALSE	132_PolII_narrow_peak_5120	12	3.88229	5.91523	3.45361	Intron (ENST00000277942.7/64106, intron 3 of 3)	5464	PPA1	-24491	70258402	70258597	196	TRUE	NA	NA	NA	NA	NA	NA	NA	NA	NA	NA	NA	NA	FALSE
U007399	chr10	70258716	70259018	302	WT_PolII_narrow_peak_4931	17	4.61256	8.66593	6.03201	Intron (ENST00000277942.7/64106, intron 3 of 3)	5464	PPA1	-24826	70258737	70258952	216	TRUE	13_PolII_narrow_peak_4924	11	4.04413	5.93804	3.45483	Intron (ENST00000277942.7/64106, intron 3 of 3)	5464	PPA1	-24806	70258717	70259018	302	TRUE	NA	NA	NA	NA	NA	NA	NA	NA	NA	NA	NA	NA	FALSE	133_PolII_narrow_peak_5436	15	5.18742	9.06586	6.42005	Intron (ENST00000277942.7/64106, intron 3 of 3)	5464	PPA1	-24809	70258720	70258898	179	TRUE
U007400	chr10	70267388	70267871	483	WT_PolII_narrow_peak_4932	27	10.0279	23.1399	19.9133	Intron (ENST00000277942.7/64106, intron 1 of 3)	64106	NPFFR1	16213	70267467	70267791	325	TRUE	13_PolII_narrow_peak_4925	20	7.09397	14.3807	11.4279	Intron (ENST00000277942.7/64106, intron 1 of 3)	64106	NPFFR1	16169	70267389	70267835	447	TRUE	132_PolII_narrow_peak_5121	32	10.8114	27.4988	24.0947	Intron (ENST00000277942.7/64106, intron 1 of 3)	64106	NPFFR1	16262	70267433	70267742	310	TRUE	133_PolII_narrow_peak_5437	21	7.41477	15.4024	12.4655	Intron (ENST00000277942.7/64106, intron 1 of 3)	64106	NPFFR1	16133	70267405	70267871	467	TRUE
U007401	chr10	70272791	70273119	328	NA	NA	NA	NA	NA	NA	NA	NA	NA	NA	NA	NA	FALSE	13_PolII_narrow_peak_4926	16	6.40972	11.5199	8.6935	Intron (ENST00000277942.7/64106, intron 1 of 3)	64106	NPFFR1	10885	70272792	70273119	328	TRUE	132_PolII_narrow_peak_5122	11	4.65152	6.92751	4.38573	Intron (ENST00000277942.7/64106, intron 1 of 3)	64106	NPFFR1	10887	70272957	70273117	161	TRUE	133_PolII_narrow_peak_5438	13	5.08519	8.23498	5.63873	Intron (ENST00000277942.7/64106, intron 1 of 3)	64106	NPFFR1	10927	70272863	70273077	215	TRUE
U007402	chr10	70296500	70296862	362	WT_PolII_narrow_peak_4933	11	4.79619	7.15985	4.62275	Distal Intergenic	64106	NPFFR1	-12500	70296504	70296740	237	TRUE	13_PolII_narrow_peak_4927	12	4.8377	7.51853	4.91865	Distal Intergenic	64106	NPFFR1	-12497	70296501	70296796	296	TRUE	NA	NA	NA	NA	NA	NA	NA	NA	NA	NA	NA	NA	FALSE	NA	NA	NA	NA	NA	NA	NA	NA	NA	NA	NA	NA	FALSE
U007403	chr10	70331646	70332088	442	WT_PolII_narrow_peak_4934	28	11.2641	25.8895	22.5798	Intron (ENST00000395011.5/55222, intron 2 of 3)	55222	LRRC20	44769	70331647	70332010	364	TRUE	13_PolII_narrow_peak_4928	10	5.23393	7.57554	4.96928	Intron (ENST00000395011.5/55222, intron 2 of 3)	55222	LRRC20	44941	70331663	70331838	176	TRUE	132_PolII_narrow_peak_5123	9	4.53307	6.22012	3.73471	Intron (ENST00000395011.5/55222, intron 2 of 3)	55222	LRRC20	44769	70331686	70332010	325	TRUE	133_PolII_narrow_peak_5439	19	7.54841	14.7198	11.8089	Intron (ENST00000395011.5/55222, intron 2 of 3)	55222	LRRC20	44691	70331668	70332088	421	TRUE
U007404	chr10	70357863	70358018	155	NA	NA	NA	NA	NA	NA	NA	NA	NA	NA	NA	NA	FALSE	13_PolII_narrow_peak_4929	10	4.74921	6.81034	4.2585	Intron (ENST00000395011.5/55222, intron 2 of 3)	55222	LRRC20	18761	70357864	70358018	155	TRUE	NA	NA	NA	NA	NA	NA	NA	NA	NA	NA	NA	NA	FALSE	NA	NA	NA	NA	NA	NA	NA	NA	NA	NA	NA	NA	FALSE
U007405	chr10	70364294	70364735	441	WT_PolII_narrow_peak_4935	20	8.5927	16.9555	13.9375	Intron (ENST00000395011.5/55222, intron 2 of 3)	55222	LRRC20	12137	70364332	70364642	311	TRUE	13_PolII_narrow_peak_4930	28	10.6805	24.8706	21.5663	Intron (ENST00000395011.5/55222, intron 2 of 3)	55222	LRRC20	12092	70364390	70364687	298	TRUE	132_PolII_narrow_peak_5124	23	8.49063	18.2735	15.1704	Intron (ENST00000395011.5/55222, intron 2 of 3)	55222	LRRC20	12044	70364295	70364735	441	TRUE	133_PolII_narrow_peak_5440	49	14.2357	45.5486	41.7984	Intron (ENST00000395011.5/55222, intron 2 of 3)	55222	LRRC20	12076	70364332	70364703	372	TRUE
U007406	chr10	70378115	70378477	362	WT_PolII_narrow_peak_4936	30	7.15855	19.1161	16.0201	Promoter (1-2kb)	55222	LRRC20	-1354	70378133	70378398	266	TRUE	13_PolII_narrow_peak_4931	33	8.84868	24.2427	20.9565	Promoter (1-2kb)	55222	LRRC20	-1337	70378116	70378384	269	TRUE	132_PolII_narrow_peak_5125	27	7.46558	18.3318	15.2265	Promoter (1-2kb)	55222	LRRC20	-1354	70378133	70378393	261	TRUE	133_PolII_narrow_peak_5441	31	7.65222	20.6726	17.5522	Promoter (1-2kb)	55222	LRRC20	-1395	70378174	70378400	227	TRUE
U007407	chr10	70382673	70383006	333	WT_PolII_narrow_peak_4937	23	4.64021	10.6373	7.89307	Promoter (<=1kb)	55222	LRRC20	-35	70382685	70383006	322	TRUE	13_PolII_narrow_peak_4932	18	3.96866	7.65117	5.04015	Promoter (<=1kb)	55222	LRRC20	-24	70382674	70382813	140	TRUE	132_PolII_narrow_peak_5126	18	4.27763	8.29995	5.66355	Promoter (<=1kb)	55222	LRRC20	-44	70382694	70382946	253	TRUE	133_PolII_narrow_peak_5442	19	3.97557	7.93748	5.35874	Promoter (<=1kb)	55222	LRRC20	-35	70382685	70382933	249	TRUE
U007408	chr10	70387369	70387859	490	WT_PolII_narrow_peak_4938	34	9.08715	25.2889	21.9968	Distal Intergenic	55222	LRRC20	-4808	70387458	70387859	402	TRUE	13_PolII_narrow_peak_4933	40	10.6317	32.0459	28.5461	Distal Intergenic	55222	LRRC20	-4729	70387379	70387814	436	TRUE	132_PolII_narrow_peak_5127	37	10.6527	30.2446	26.7608	Distal Intergenic	55222	LRRC20	-4720	70387370	70387845	476	TRUE	133_PolII_narrow_peak_5443	47	11.201	37.6949	34.122	Distal Intergenic	55222	LRRC20	-4750	70387400	70387830	431	TRUE
U007409	chr10	70403810	70404190	380	WT_PolII_narrow_peak_4939	29	7.05771	18.4283	15.3565	Promoter (<=1kb)	1979	EIF4EBP2	0	70403937	70404190	254	TRUE	13_PolII_narrow_peak_4934	20	5.64006	11.6968	8.86224	Promoter (<=1kb)	1979	EIF4EBP2	-24	70403823	70404121	299	TRUE	132_PolII_narrow_peak_5128	24	5.71928	13.4002	10.4938	Promoter (<=1kb)	1979	EIF4EBP2	0	70403811	70404181	371	TRUE	133_PolII_narrow_peak_5444	33	7.55676	21.449	18.3044	Promoter (<=1kb)	1979	EIF4EBP2	0	70403866	70404172	307	TRUE
U007410	chr10	70405198	70405923	725	WT_PolII_narrow_peak_4940	31	7.34027	19.9919	16.8664	Promoter (1-2kb)	1979	EIF4EBP2	1226	70405371	70405673	303	TRUE	13_PolII_narrow_peak_4935	22	6.02982	13.2451	10.3397	Promoter (1-2kb)	1979	EIF4EBP2	1087	70405232	70405730	499	TRUE	132_PolII_narrow_peak_5129	34	8.00699	22.9634	19.6986	Promoter (1-2kb)	1979	EIF4EBP2	1300	70405445	70405923	479	TRUE	133_PolII_narrow_peak_5445	26	5.83971	14.4543	11.5539	Promoter (1-2kb)	1979	EIF4EBP2	1054	70405199	70405794	596	TRUE
U007411	chr10	70673721	70673904	183	NA	NA	NA	NA	NA	NA	NA	NA	NA	NA	NA	NA	FALSE	NA	NA	NA	NA	NA	NA	NA	NA	NA	NA	NA	NA	FALSE	132_PolII_narrow_peak_5130	8	4.26603	5.58438	3.14932	Promoter (<=1kb)	140766	ADAMTS14	919	70673722	70673904	183	TRUE	NA	NA	NA	NA	NA	NA	NA	NA	NA	NA	NA	NA	FALSE
U007412	chr10	70715822	70715970	148	WT_PolII_narrow_peak_4941	9	4.78943	6.62143	4.12083	Intron (ENST00000373207.2/140766, intron 4 of 21)	140766	ADAMTS14	43020	70715823	70715970	148	TRUE	NA	NA	NA	NA	NA	NA	NA	NA	NA	NA	NA	NA	FALSE	NA	NA	NA	NA	NA	NA	NA	NA	NA	NA	NA	NA	FALSE	NA	NA	NA	NA	NA	NA	NA	NA	NA	NA	NA	NA	FALSE
U007413	chr10	70759311	70759453	142	NA	NA	NA	NA	NA	NA	NA	NA	NA	NA	NA	NA	FALSE	NA	NA	NA	NA	NA	NA	NA	NA	NA	NA	NA	NA	FALSE	132_PolII_narrow_peak_5131	7	3.79202	4.6695	2.32319	Intron (ENST00000373207.2/140766, intron 21 of 21)	219793	TBATA	12886	70759312	70759453	142	TRUE	NA	NA	NA	NA	NA	NA	NA	NA	NA	NA	NA	NA	FALSE
U007414	chr10	70816215	70816931	716	WT_PolII_narrow_peak_4942	35	10.0471	27.8238	24.4587	Promoter (<=1kb)	8879	SGPL1	0	70816216	70816779	564	TRUE	13_PolII_narrow_peak_4936	23	7.32756	16.1706	13.1481	Promoter (<=1kb)	8879	SGPL1	0	70816272	70816790	519	TRUE	132_PolII_narrow_peak_5132	35	9.5092	26.7282	23.347	Promoter (<=1kb)	8879	SGPL1	0	70816227	70816931	705	TRUE	133_PolII_narrow_peak_5446	34	9.51617	26.1707	22.8888	Promoter (<=1kb)	8879	SGPL1	0	70816227	70816727	501	TRUE
U007415	chr10	70888190	70888349	159	NA	NA	NA	NA	NA	NA	NA	NA	NA	NA	NA	NA	FALSE	NA	NA	NA	NA	NA	NA	NA	NA	NA	NA	NA	NA	FALSE	NA	NA	NA	NA	NA	NA	NA	NA	NA	NA	NA	NA	FALSE	133_PolII_narrow_peak_5447	12	4.4226	6.83272	4.33226	Promoter (<=1kb)	5092	PCBD1	0	70888191	70888349	159	TRUE
U007416	chr10	70888652	70888822	170	WT_PolII_narrow_peak_4943	13	4.24224	6.80335	4.29012	Promoter (<=1kb)	5092	PCBD1	-88	70888653	70888816	164	TRUE	NA	NA	NA	NA	NA	NA	NA	NA	NA	NA	NA	NA	FALSE	NA	NA	NA	NA	NA	NA	NA	NA	NA	NA	NA	NA	FALSE	NA	NA	NA	NA	NA	NA	NA	NA	NA	NA	NA	NA	FALSE
U007417	chr10	71208960	71209119	159	WT_PolII_narrow_peak_4944	10	4.48761	6.39706	3.91671	Distal Intergenic	219699	UNC5B	-3451	71208961	71209119	159	TRUE	NA	NA	NA	NA	NA	NA	NA	NA	NA	NA	NA	NA	FALSE	NA	NA	NA	NA	NA	NA	NA	NA	NA	NA	NA	NA	FALSE	NA	NA	NA	NA	NA	NA	NA	NA	NA	NA	NA	NA	FALSE
U007418	chr10	71212423	71212697	274	WT_PolII_narrow_peak_4945	14	5.97791	10.0478	7.33364	Promoter (<=1kb)	219699	UNC5B	0	71212464	71212697	234	TRUE	13_PolII_narrow_peak_4937	16	6.72946	12.0542	9.20197	Promoter (<=1kb)	219699	UNC5B	0	71212424	71212643	220	TRUE	132_PolII_narrow_peak_5133	16	6.34675	11.4139	8.60136	Promoter (<=1kb)	219699	UNC5B	0	71212440	71212655	216	TRUE	NA	NA	NA	NA	NA	NA	NA	NA	NA	NA	NA	NA	FALSE
U007419	chr10	71230676	71230875	199	WT_PolII_narrow_peak_4946	9	4.43404	6.06547	3.60989	Intron (ENST00000335350.10/219699, intron 1 of 16)	728978	UNC5B-AS1	-12383	71230677	71230875	199	TRUE	NA	NA	NA	NA	NA	NA	NA	NA	NA	NA	NA	NA	FALSE	NA	NA	NA	NA	NA	NA	NA	NA	NA	NA	NA	NA	FALSE	NA	NA	NA	NA	NA	NA	NA	NA	NA	NA	NA	NA	FALSE
U007420	chr10	71232260	71232759	499	NA	NA	NA	NA	NA	NA	NA	NA	NA	NA	NA	NA	FALSE	13_PolII_narrow_peak_4938	11	4.72403	7.04407	4.47606	Intron (ENST00000335350.10/219699, intron 1 of 16)	728978	UNC5B-AS1	-14322	71232616	71232759	144	TRUE	NA	NA	NA	NA	NA	NA	NA	NA	NA	NA	NA	NA	FALSE	133_PolII_narrow_peak_5448	12	4.50727	6.97375	4.45948	Intron (ENST00000335350.10/219699, intron 1 of 16)	728978	UNC5B-AS1	-13967	71232261	71232479	219	TRUE
U007421	chr10	71243927	71244577	650	WT_PolII_narrow_peak_4947	35	6.55566	19.9793	16.8542	Intron (ENST00000335350.10/219699, intron 1 of 16)	728978	UNC5B-AS1	-25634	71243928	71244467	540	TRUE	13_PolII_narrow_peak_4939	43	7.57362	26.4515	23.1016	Intron (ENST00000335350.10/219699, intron 1 of 16)	728978	UNC5B-AS1	-25697	71243991	71244468	478	TRUE	132_PolII_narrow_peak_5134	47	7.40748	27.9612	24.5434	Intron (ENST00000335350.10/219699, intron 1 of 16)	728978	UNC5B-AS1	-25697	71243991	71244559	569	TRUE	133_PolII_narrow_peak_5449	56	8.80549	36.8619	33.3086	Intron (ENST00000335350.10/219699, intron 1 of 16)	728978	UNC5B-AS1	-25679	71243973	71244467	495	TRUE
U007422	chr10	71246770	71247427	657	WT_PolII_narrow_peak_4948	27	5.37587	13.7687	10.8777	Intron (ENST00000335350.10/219699, intron 1 of 16)	728978	UNC5B-AS1	-28500	71246794	71247198	405	TRUE	NA	NA	NA	NA	NA	NA	NA	NA	NA	NA	NA	NA	FALSE	132_PolII_narrow_peak_5135	27	4.65	11.9596	9.11964	Intron (ENST00000335350.10/219699, intron 1 of 16)	728978	UNC5B-AS1	-28504	71246798	71247349	552	TRUE	133_PolII_narrow_peak_5450	32	5.49011	15.949	12.9912	Intron (ENST00000335350.10/219699, intron 1 of 16)	728978	UNC5B-AS1	-28477	71246771	71247167	397	TRUE
U007423	chr10	71255880	71256542	662	WT_PolII_narrow_peak_4949	22	4.29038	9.51002	6.82605	Intron (ENST00000335350.10/219699, intron 1 of 16)	728978	UNC5B-AS1	-37763	71256057	71256542	486	TRUE	13_PolII_narrow_peak_4940	45	8.14358	29.0174	25.5961	Intron (ENST00000335350.10/219699, intron 1 of 16)	728978	UNC5B-AS1	-37681	71255975	71256483	509	TRUE	132_PolII_narrow_peak_5136	36	5.49464	17.4958	14.4219	Intron (ENST00000335350.10/219699, intron 1 of 16)	728978	UNC5B-AS1	-37693	71255987	71256536	550	TRUE	133_PolII_narrow_peak_5451	48	6.6857	26.2085	22.9255	Intron (ENST00000335350.10/219699, intron 1 of 16)	728978	UNC5B-AS1	-37587	71255881	71256472	592	TRUE
U007424	chr10	71260104	71260879	775	WT_PolII_narrow_peak_4950	33	6.42932	18.7784	15.6941	Intron (ENST00000335350.10/219699, intron 1 of 16)	728978	UNC5B-AS1	-41811	71260105	71260706	602	TRUE	13_PolII_narrow_peak_4941	21	4.00393	8.55014	5.88404	Intron (ENST00000335350.10/219699, intron 1 of 16)	728978	UNC5B-AS1	-41970	71260264	71260589	326	TRUE	132_PolII_narrow_peak_5137	35	5.63535	17.5105	14.4362	Intron (ENST00000335350.10/219699, intron 1 of 16)	728978	UNC5B-AS1	-41889	71260183	71260739	557	TRUE	133_PolII_narrow_peak_5452	42	6.20601	22.0559	18.8926	Intron (ENST00000335350.10/219699, intron 1 of 16)	728978	UNC5B-AS1	-41848	71260142	71260879	738	TRUE
U007425	chr10	71270563	71270733	170	NA	NA	NA	NA	NA	NA	NA	NA	NA	NA	NA	NA	FALSE	NA	NA	NA	NA	NA	NA	NA	NA	NA	NA	NA	NA	FALSE	NA	NA	NA	NA	NA	NA	NA	NA	NA	NA	NA	NA	FALSE	133_PolII_narrow_peak_5453	15	5.68341	9.91742	7.2261	Intron (ENST00000335350.10/219699, intron 1 of 16)	55315	SLC29A3	-48526	71270564	71270733	170	TRUE
U007426	chr10	71319119	71319568	449	WT_PolII_narrow_peak_4951	11	4.53326	6.73681	4.22839	Promoter (<=1kb)	55315	SLC29A3	0	71319189	71319568	380	TRUE	13_PolII_narrow_peak_4942	13	6.11842	9.92146	7.17564	Promoter (<=1kb)	55315	SLC29A3	0	71319129	71319433	305	TRUE	NA	NA	NA	NA	NA	NA	NA	NA	NA	NA	NA	NA	FALSE	133_PolII_narrow_peak_5454	13	5.36779	8.70137	6.0781	Promoter (<=1kb)	55315	SLC29A3	0	71319120	71319267	148	TRUE
U007427	chr10	71338956	71339114	158	NA	NA	NA	NA	NA	NA	NA	NA	NA	NA	NA	NA	FALSE	NA	NA	NA	NA	NA	NA	NA	NA	NA	NA	NA	NA	FALSE	132_PolII_narrow_peak_5138	17	3.96437	7.37242	4.79941	Intron (ENST00000373189.6/55315, intron 2 of 5)	105378353	LOC105378353	8953	71338957	71339114	158	TRUE	NA	NA	NA	NA	NA	NA	NA	NA	NA	NA	NA	NA	FALSE
U007428	chr10	71340003	71340512	509	WT_PolII_narrow_peak_4952	51	11.3427	40.603	36.9054	Intron (ENST00000373189.6/55315, intron 2 of 5)	105378353	LOC105378353	7555	71340050	71340512	463	TRUE	13_PolII_narrow_peak_4943	29	8.57306	21.538	18.3336	Intron (ENST00000373189.6/55315, intron 2 of 5)	105378353	LOC105378353	7705	71340081	71340362	282	TRUE	132_PolII_narrow_peak_5139	48	10.8255	37.465	33.7853	Intron (ENST00000373189.6/55315, intron 2 of 5)	105378353	LOC105378353	7722	71340004	71340345	342	TRUE	133_PolII_narrow_peak_5455	40	10.7443	32.2824	28.8401	Intron (ENST00000373189.6/55315, intron 2 of 5)	105378353	LOC105378353	7677	71340009	71340390	382	TRUE
U007429	chr10	71377194	71377768	574	WT_PolII_narrow_peak_4953	15	5.35451	9.35532	6.6802	Intron (ENST00000644895.1/55315, intron 5 of 5)	64072	CDH23	-19152	71377285	71377768	484	TRUE	13_PolII_narrow_peak_4944	16	6.10361	11.0025	8.20071	Intron (ENST00000644895.1/55315, intron 5 of 5)	64072	CDH23	-19366	71377195	71377554	360	TRUE	132_PolII_narrow_peak_5140	15	5.05502	8.83439	6.16367	Intron (ENST00000644895.1/55315, intron 5 of 5)	64072	CDH23	-19288	71377274	71377632	359	TRUE	133_PolII_narrow_peak_5456	21	8.28168	16.9158	13.9227	Intron (ENST00000644895.1/55315, intron 5 of 5)	64072	CDH23	-19337	71377300	71377583	284	TRUE
U007430	chr10	71604736	71604959	223	NA	NA	NA	NA	NA	NA	NA	NA	NA	NA	NA	NA	FALSE	NA	NA	NA	NA	NA	NA	NA	NA	NA	NA	NA	NA	FALSE	132_PolII_narrow_peak_5141	22	10.01	20.349	17.1716	Intron (ENST00000224721.12/64072, intron 9 of 69)	64072	CDH23	-12326	71604737	71604959	223	TRUE	NA	NA	NA	NA	NA	NA	NA	NA	NA	NA	NA	NA	FALSE
U007431	chr10	71613379	71613580	201	NA	NA	NA	NA	NA	NA	NA	NA	NA	NA	NA	NA	FALSE	NA	NA	NA	NA	NA	NA	NA	NA	NA	NA	NA	NA	FALSE	132_PolII_narrow_peak_5142	18	9.00606	16.6835	13.6412	Intron (ENST00000224721.12/64072, intron 9 of 69)	64072	CDH23	-3705	71613380	71613580	201	TRUE	NA	NA	NA	NA	NA	NA	NA	NA	NA	NA	NA	NA	FALSE
U007432	chr10	71622375	71622565	190	NA	NA	NA	NA	NA	NA	NA	NA	NA	NA	NA	NA	FALSE	NA	NA	NA	NA	NA	NA	NA	NA	NA	NA	NA	NA	FALSE	132_PolII_narrow_peak_5143	9	4.74003	6.54393	4.02927	Intron (ENST00000224721.12/64072, intron 11 of 69)	64072	CDH23	5091	71622376	71622565	190	TRUE	NA	NA	NA	NA	NA	NA	NA	NA	NA	NA	NA	NA	FALSE
U007433	chr10	71693294	71693861	567	WT_PolII_narrow_peak_4954	15	6.9601	12.0336	9.21991	Intron (ENST00000224721.12/64072, intron 20 of 69)	64072	CDH23	-18985	71693388	71693619	232	TRUE	13_PolII_narrow_peak_4945	11	5.0736	7.60317	4.99492	Intron (ENST00000224721.12/64072, intron 20 of 69)	64072	CDH23	-18743	71693702	71693861	160	TRUE	132_PolII_narrow_peak_5144	19	7.60697	14.8194	11.8516	Intron (ENST00000224721.12/64072, intron 20 of 69)	64072	CDH23	-18743	71693336	71693861	526	TRUE	133_PolII_narrow_peak_5457	10	4.45324	6.34263	3.87683	Intron (ENST00000224721.12/64072, intron 20 of 69)	64072	CDH23	-18856	71693347	71693748	402	TRUE
U007434	chr10	71729267	71729678	411	WT_PolII_narrow_peak_4955	22	8.76079	18.2363	15.1712	Intron (ENST00000224721.12/64072, intron 30 of 69)	414152	C10orf105	8212	71729321	71729612	292	TRUE	13_PolII_narrow_peak_4946	28	10.1817	23.9856	20.7071	Intron (ENST00000224721.12/64072, intron 30 of 69)	414152	C10orf105	8179	71729427	71729645	219	TRUE	132_PolII_narrow_peak_5145	30	10.3719	25.4943	22.1507	Intron (ENST00000224721.12/64072, intron 30 of 69)	414152	C10orf105	8146	71729297	71729678	382	TRUE	133_PolII_narrow_peak_5458	32	9.90142	25.7807	22.5095	Intron (ENST00000224721.12/64072, intron 30 of 69)	414152	C10orf105	8153	71729276	71729671	396	TRUE
U007435	chr10	71736552	71736696	144	NA	NA	NA	NA	NA	NA	NA	NA	NA	NA	NA	NA	FALSE	NA	NA	NA	NA	NA	NA	NA	NA	NA	NA	NA	NA	FALSE	132_PolII_narrow_peak_5146	11	4.52774	6.72789	4.20013	Promoter (1-2kb)	414152	C10orf105	1128	71736553	71736696	144	TRUE	NA	NA	NA	NA	NA	NA	NA	NA	NA	NA	NA	NA	FALSE
U007436	chr10	71740291	71740604	313	WT_PolII_narrow_peak_4956	10	4.92498	7.0876	4.55552	Promoter (2-3kb)	414152	C10orf105	-2528	71740352	71740589	238	TRUE	13_PolII_narrow_peak_4947	11	4.72403	7.04407	4.47606	Promoter (2-3kb)	414152	C10orf105	-2543	71740367	71740604	238	TRUE	132_PolII_narrow_peak_5147	21	7.98224	16.3989	13.3676	Promoter (2-3kb)	414152	C10orf105	-2494	71740318	71740548	231	TRUE	133_PolII_narrow_peak_5459	22	7.47364	15.9722	13.0135	Promoter (2-3kb)	414152	C10orf105	-2491	71740315	71740555	241	TRUE
U007437	chr10	71766761	71767929	1168	WT_PolII_narrow_peak_4957	51	7.58508	30.4854	27.047	Intron (ENST00000224721.12/64072, intron 38 of 69)	64115	VSIR	-4818	71766762	71767909	1148	TRUE	13_PolII_narrow_peak_4948	42	7.88615	26.7783	23.4192	Intron (ENST00000224721.12/64072, intron 38 of 69)	64115	VSIR	-4852	71766796	71767837	1042	TRUE	132_PolII_narrow_peak_5148	43	6.78281	24.2206	20.9161	Intron (ENST00000224721.12/64072, intron 38 of 69)	64115	VSIR	-4855	71766799	71767929	1131	TRUE	133_PolII_narrow_peak_5460	46	8.13692	29.5249	26.1531	Intron (ENST00000224721.12/64072, intron 38 of 69)	64115	VSIR	-4827	71766771	71767835	1065	TRUE
U007438	chr10	71773566	71774034	468	WT_PolII_narrow_peak_4958	22	7.01568	15.1335	12.1857	Promoter (<=1kb)	64115	VSIR	-145	71773665	71773886	222	TRUE	13_PolII_narrow_peak_4949	15	5.57637	9.73552	6.99959	Promoter (<=1kb)	64115	VSIR	-201	71773721	71773896	176	TRUE	132_PolII_narrow_peak_5149	19	5.50866	11.0696	8.27426	Promoter (<=1kb)	64115	VSIR	-172	71773692	71774034	343	TRUE	133_PolII_narrow_peak_5461	19	6.02582	12.0365	9.24064	Promoter (<=1kb)	64115	VSIR	-47	71773567	71773875	309	TRUE
U007439	chr10	71851079	71851657	578	WT_PolII_narrow_peak_4959	58	11.8046	46.3395	42.504	Promoter (<=1kb)	5660	PSAP	0	71851086	71851657	572	TRUE	13_PolII_narrow_peak_4950	47	10.4224	35.8924	32.2975	Promoter (<=1kb)	5660	PSAP	0	71851222	71851524	303	TRUE	132_PolII_narrow_peak_5150	53	11.4314	42.1168	38.3166	Promoter (<=1kb)	5660	PSAP	0	71851081	71851657	577	TRUE	133_PolII_narrow_peak_5462	67	12.9145	55.382	51.426	Promoter (<=1kb)	5660	PSAP	0	71851081	71851523	443	TRUE
U007440	chr10	71860344	71861052	708	WT_PolII_narrow_peak_4960	76	10.9648	55.7001	51.6475	Distal Intergenic	5660	PSAP	-9113	71860364	71860976	613	TRUE	13_PolII_narrow_peak_4951	81	11.5757	60.9837	56.8356	Distal Intergenic	5660	PSAP	-9115	71860366	71861025	660	TRUE	132_PolII_narrow_peak_5151	78	12.2716	61.1853	56.9267	Distal Intergenic	5660	PSAP	-9116	71860367	71860976	610	TRUE	133_PolII_narrow_peak_5463	94	12.5029	73.003	68.6984	Distal Intergenic	5660	PSAP	-9094	71860345	71860979	635	TRUE
U007441	chr10	71868156	71868646	490	WT_PolII_narrow_peak_4961	35	6.68822	20.317	17.1807	Distal Intergenic	124902447	LINC03139	-9874	71868157	71868482	326	TRUE	13_PolII_narrow_peak_4952	49	9.28922	34.2609	30.7058	Distal Intergenic	124902447	LINC03139	-9819	71868218	71868537	320	TRUE	132_PolII_narrow_peak_5152	33	6.02013	17.7409	14.6578	Distal Intergenic	124902447	LINC03139	-9834	71868187	71868522	336	TRUE	133_PolII_narrow_peak_5464	40	6.52151	22.1111	18.9464	Distal Intergenic	124902447	LINC03139	-9711	71868157	71868645	489	TRUE
U007442	chr10	71871241	71871646	405	WT_PolII_narrow_peak_4962	57	11.6046	45.17	41.3623	Distal Intergenic	124902447	LINC03139	-6821	71871287	71871535	249	TRUE	13_PolII_narrow_peak_4953	49	10.353	36.9552	33.3347	Distal Intergenic	124902447	LINC03139	-6781	71871250	71871575	326	TRUE	132_PolII_narrow_peak_5153	43	8.22199	28.1702	24.7461	Distal Intergenic	124902447	LINC03139	-6794	71871260	71871562	303	TRUE	133_PolII_narrow_peak_5465	68	12.4206	54.7449	50.8024	Distal Intergenic	124902447	LINC03139	-6746	71871260	71871610	351	TRUE
U007443	chr10	71888608	71889525	917	WT_PolII_narrow_peak_4963	24	6.83867	15.693	12.7228	Exon (ENST00000689427.2/ENST00000689427.2, exon 1 of 1)	124902447	LINC03139	10287	71888643	71889323	681	TRUE	13_PolII_narrow_peak_4954	22	6.80409	14.7385	11.7714	Exon (ENST00000689427.2/ENST00000689427.2, exon 1 of 1)	124902447	LINC03139	10312	71888668	71889212	545	TRUE	132_PolII_narrow_peak_5154	31	9.24485	23.9378	20.6422	Exon (ENST00000689427.2/ENST00000689427.2, exon 1 of 1)	124902447	LINC03139	10274	71888630	71889088	459	TRUE	133_PolII_narrow_peak_5466	37	9.5273	27.9144	24.585	Exon (ENST00000689427.2/ENST00000689427.2, exon 1 of 1)	124902447	LINC03139	10253	71888609	71889120	512	TRUE
U007444	chr10	71956449	71956930	481	WT_PolII_narrow_peak_4964	15	6.32159	10.9851	8.22255	Distal Intergenic	9469	CHST3	-7477	71956642	71956918	277	TRUE	13_PolII_narrow_peak_4956	17	7.4776	13.7139	10.7887	Distal Intergenic	9469	CHST3	-7465	71956603	71956930	328	TRUE	132_PolII_narrow_peak_5155	17	6.65004	12.3279	9.47056	Distal Intergenic	9469	CHST3	-7491	71956596	71956904	309	TRUE	133_PolII_narrow_peak_5467	20	6.32711	12.9959	10.1568	Distal Intergenic	9469	CHST3	-7491	71956450	71956904	455	TRUE
U007445	chr10	71965042	71965662	620	NA	NA	NA	NA	NA	NA	NA	NA	NA	NA	NA	NA	FALSE	NA	NA	NA	NA	NA	NA	NA	NA	NA	NA	NA	NA	FALSE	132_PolII_narrow_peak_5156	19	6.06212	12.1031	9.25642	Promoter (<=1kb)	9469	CHST3	648	71965043	71965535	493	TRUE	133_PolII_narrow_peak_5468	15	4.51109	7.86096	5.28973	Promoter (1-2kb)	9469	CHST3	1099	71965494	71965662	169	TRUE
U007446	chr10	71974314	71975193	879	WT_PolII_narrow_peak_4965	103	12.0973	77.6928	73.1587	Intron (ENST00000373115.5/9469, intron 1 of 2)	9469	CHST3	10052	71974447	71975184	738	TRUE	13_PolII_narrow_peak_4957	96	11.7037	71.4419	67.0823	Intron (ENST00000373115.5/9469, intron 1 of 2)	9469	CHST3	9920	71974315	71975193	879	TRUE	132_PolII_narrow_peak_5157	101	14.1958	83.9241	79.1562	Intron (ENST00000373115.5/9469, intron 1 of 2)	9469	CHST3	10084	71974479	71975011	533	TRUE	133_PolII_narrow_peak_5469	108	12.7991	83.9092	79.4011	Intron (ENST00000373115.5/9469, intron 1 of 2)	9469	CHST3	9959	71974354	71975011	658	TRUE
U007447	chr10	71975490	71975665	175	WT_PolII_narrow_peak_4966	25	3.01922	6.85145	4.33527	Intron (ENST00000373115.5/9469, intron 1 of 2)	9469	CHST3	11096	71975491	71975665	175	TRUE	NA	NA	NA	NA	NA	NA	NA	NA	NA	NA	NA	NA	FALSE	NA	NA	NA	NA	NA	NA	NA	NA	NA	NA	NA	NA	FALSE	NA	NA	NA	NA	NA	NA	NA	NA	NA	NA	NA	NA	FALSE
U007448	chr10	71975804	71976252	448	WT_PolII_narrow_peak_4967	41	4.91446	17.477	14.4395	Intron (ENST00000373115.5/9469, intron 1 of 2)	9469	CHST3	11435	71975830	71976236	407	TRUE	13_PolII_narrow_peak_4958	25	3.18551	7.35324	4.76448	Intron (ENST00000373115.5/9469, intron 1 of 2)	9469	CHST3	11686	71976081	71976252	172	TRUE	132_PolII_narrow_peak_5158	23	3.33692	7.35571	4.78404	Intron (ENST00000373115.5/9469, intron 1 of 2)	9469	CHST3	11421	71975816	71976100	285	TRUE	133_PolII_narrow_peak_5470	26	3.18074	7.54715	4.99582	Intron (ENST00000373115.5/9469, intron 1 of 2)	9469	CHST3	11661	71976056	71976206	151	TRUE
U007449	chr10	71998594	71999137	543	WT_PolII_narrow_peak_4968	17	5.40676	10.1519	7.43237	Intron (ENST00000373115.5/9469, intron 1 of 2)	9469	CHST3	34281	71998676	71999066	391	TRUE	13_PolII_narrow_peak_4959	22	7.00727	15.1179	12.1358	Intron (ENST00000373115.5/9469, intron 1 of 2)	9469	CHST3	34200	71998595	71999079	485	TRUE	132_PolII_narrow_peak_5159	28	8.08175	20.054	16.8869	Intron (ENST00000373115.5/9469, intron 1 of 2)	9469	CHST3	34299	71998694	71999064	371	TRUE	133_PolII_narrow_peak_5471	27	7.61293	18.6268	15.5737	Intron (ENST00000373115.5/9469, intron 1 of 2)	9469	CHST3	34300	71998695	71999105	411	TRUE
U007450	chr10	72008900	72009398	498	WT_PolII_narrow_peak_4969	22	5.40169	11.9668	9.15728	3' UTR	9469	CHST3	44506	72008901	72009398	498	TRUE	NA	NA	NA	NA	NA	NA	NA	NA	NA	NA	NA	NA	FALSE	NA	NA	NA	NA	NA	NA	NA	NA	NA	NA	NA	NA	FALSE	133_PolII_narrow_peak_5472	17	4.44372	8.3369	5.73458	3' UTR	9469	CHST3	44568	72008963	72009123	161	TRUE
U007451	chr10	72009596	72010123	527	WT_PolII_narrow_peak_4970	26	6.42876	15.7356	12.7637	3' UTR	9469	CHST3	45202	72009597	72010123	527	TRUE	13_PolII_narrow_peak_4960	17	5.28119	9.92298	7.177	3' UTR	9469	CHST3	45360	72009755	72009969	215	TRUE	132_PolII_narrow_peak_5160	21	5.74694	12.2894	9.43406	3' UTR	9469	CHST3	45249	72009644	72010015	372	TRUE	133_PolII_narrow_peak_5473	19	4.98847	10.0572	7.35745	3' UTR	9469	CHST3	45349	72009744	72010025	282	TRUE
U007452	chr10	72027485	72028711	1226	WT_PolII_narrow_peak_4971	38	6.69503	21.6924	18.5115	Distal Intergenic	9806	SPOCK2	40154	72027634	72028711	1078	TRUE	13_PolII_narrow_peak_4961	40	7.24942	24.1084	20.8261	Distal Intergenic	9806	SPOCK2	40279	72027486	72028586	1101	TRUE	132_PolII_narrow_peak_5162	38	7.0105	22.5278	19.2768	Distal Intergenic	9806	SPOCK2	40278	72028148	72028587	440	TRUE	133_PolII_narrow_peak_5474	41	6.53003	22.5805	19.4016	Distal Intergenic	9806	SPOCK2	40279	72027620	72028586	967	TRUE
U007453	chr10	72038512	72038982	470	WT_PolII_narrow_peak_4972	21	7.47131	15.5028	12.5406	Distal Intergenic	9806	SPOCK2	29970	72038513	72038895	383	TRUE	13_PolII_narrow_peak_4962	15	7.12325	12.2997	9.43641	Distal Intergenic	9806	SPOCK2	29994	72038700	72038871	172	TRUE	132_PolII_narrow_peak_5163	20	7.65861	15.3671	12.377	Distal Intergenic	9806	SPOCK2	29968	72038549	72038897	349	TRUE	133_PolII_narrow_peak_5475	12	4.64053	7.19446	4.66559	Distal Intergenic	9806	SPOCK2	29883	72038713	72038982	270	TRUE
U007454	chr10	72063627	72064018	391	NA	NA	NA	NA	NA	NA	NA	NA	NA	NA	NA	NA	FALSE	NA	NA	NA	NA	NA	NA	NA	NA	NA	NA	NA	NA	FALSE	NA	NA	NA	NA	NA	NA	NA	NA	NA	NA	NA	NA	FALSE	NA	NA	NA	NA	NA	NA	NA	NA	NA	NA	NA	NA	FALSE
U007455	chr10	72069068	72069249	181	NA	NA	NA	NA	NA	NA	NA	NA	NA	NA	NA	NA	FALSE	NA	NA	NA	NA	NA	NA	NA	NA	NA	NA	NA	NA	FALSE	NA	NA	NA	NA	NA	NA	NA	NA	NA	NA	NA	NA	FALSE	133_PolII_narrow_peak_5476	14	5.09105	8.56763	5.95194	Promoter (<=1kb)	9806	SPOCK2	23	72069069	72069228	160	TRUE
U007456	chr10	72080571	72080945	374	WT_PolII_narrow_peak_4973	35	5.89372	18.2271	15.1623	Intron (ENST00000373109.7/9806, intron 1 of 10)	9806	SPOCK2	7576	72080572	72080945	374	TRUE	NA	NA	NA	NA	NA	NA	NA	NA	NA	NA	NA	NA	FALSE	NA	NA	NA	NA	NA	NA	NA	NA	NA	NA	NA	NA	FALSE	NA	NA	NA	NA	NA	NA	NA	NA	NA	NA	NA	NA	FALSE
U007457	chr10	72081986	72082531	545	WT_PolII_narrow_peak_4974	44	7.33231	26.2748	22.9539	Intron (ENST00000373109.7/9806, intron 1 of 10)	9806	SPOCK2	5995	72082049	72082526	478	TRUE	13_PolII_narrow_peak_4963	26	6.8643	16.6441	13.6044	Intron (ENST00000373109.7/9806, intron 1 of 10)	9806	SPOCK2	6004	72082132	72082517	386	TRUE	132_PolII_narrow_peak_5164	43	8.49054	28.8567	25.4129	Intron (ENST00000373109.7/9806, intron 1 of 10)	9806	SPOCK2	6004	72082191	72082517	327	TRUE	133_PolII_narrow_peak_5477	31	7.50361	20.3503	17.2402	Intron (ENST00000373109.7/9806, intron 1 of 10)	9806	SPOCK2	5990	72081987	72082531	545	TRUE
U007458	chr10	72089584	72090094	510	WT_PolII_narrow_peak_4975	22	5.0409	11.1996	8.42661	Promoter (<=1kb)	9806	SPOCK2	-553	72089585	72089926	342	TRUE	13_PolII_narrow_peak_4964	21	5.74656	12.2886	9.42593	Promoter (<=1kb)	9806	SPOCK2	-610	72089642	72089833	192	TRUE	132_PolII_narrow_peak_5165	24	5.67351	13.3019	10.3998	Promoter (<=1kb)	9806	SPOCK2	-669	72089701	72089955	255	TRUE	NA	NA	NA	NA	NA	NA	NA	NA	NA	NA	NA	NA	FALSE
U007459	chr10	72097703	72098229	526	WT_PolII_narrow_peak_4976	136	13.2982	106.014	100.925	Intron (ENST00000672957.1/51008, intron 9 of 9)	9806	SPOCK2	-8737	72097769	72098207	439	TRUE	13_PolII_narrow_peak_4965	166	15.5316	139.206	133.691	Intron (ENST00000672957.1/51008, intron 9 of 9)	9806	SPOCK2	-8710	72097742	72098196	455	TRUE	132_PolII_narrow_peak_5166	120	12.9798	93.1432	88.1793	Intron (ENST00000672957.1/51008, intron 9 of 9)	9806	SPOCK2	-8755	72097787	72098205	419	TRUE	133_PolII_narrow_peak_5478	147	12.2541	108.607	103.652	Intron (ENST00000672957.1/51008, intron 9 of 9)	9806	SPOCK2	-8672	72097704	72098205	502	TRUE
U007460	chr10	72098715	72099219	504	WT_PolII_narrow_peak_4977	44	4.43677	16.7047	13.6961	Intron (ENST00000672957.1/51008, intron 9 of 9)	9806	SPOCK2	-9711	72098743	72099190	448	TRUE	13_PolII_narrow_peak_4966	36	3.50038	10.876	8.08057	Intron (ENST00000672957.1/51008, intron 9 of 9)	9806	SPOCK2	-9749	72098781	72099121	341	TRUE	132_PolII_narrow_peak_5167	43	4.90936	18.1524	15.0535	Intron (ENST00000672957.1/51008, intron 9 of 9)	9806	SPOCK2	-9684	72098716	72099219	504	TRUE	133_PolII_narrow_peak_5479	35	3.0702	8.98656	6.34519	Intron (ENST00000672957.1/51008, intron 9 of 9)	9806	SPOCK2	-9750	72098782	72099164	383	TRUE
U007461	chr10	72099336	72099506	170	NA	NA	NA	NA	NA	NA	NA	NA	NA	NA	NA	NA	FALSE	13_PolII_narrow_peak_4967	27	2.65597	6.02797	3.53794	Intron (ENST00000672957.1/51008, intron 9 of 9)	9806	SPOCK2	-10331	72099363	72099506	144	TRUE	NA	NA	NA	NA	NA	NA	NA	NA	NA	NA	NA	NA	FALSE	133_PolII_narrow_peak_5480	33	2.9082	7.97039	5.38979	Intron (ENST00000672957.1/51008, intron 9 of 9)	9806	SPOCK2	-10305	72099337	72099478	142	TRUE
U007462	chr10	72107489	72108023	534	WT_PolII_narrow_peak_4978	20	4.22003	8.76053	6.11893	Intron (ENST00000672957.1/51008, intron 9 of 9)	9806	SPOCK2	-18458	72107490	72107909	420	TRUE	13_PolII_narrow_peak_4968	15	4.73328	8.26332	5.61443	Intron (ENST00000672957.1/51008, intron 9 of 9)	9806	SPOCK2	-18506	72107538	72108023	486	TRUE	132_PolII_narrow_peak_5168	13	3.53346	5.5304	3.10651	Intron (ENST00000672957.1/51008, intron 9 of 9)	9806	SPOCK2	-18478	72107510	72107652	143	TRUE	133_PolII_narrow_peak_5481	18	4.54351	8.84163	6.21046	Intron (ENST00000672957.1/51008, intron 9 of 9)	9806	SPOCK2	-18521	72107553	72107955	403	TRUE
U007463	chr10	72108989	72110098	1109	WT_PolII_narrow_peak_4979	20	4.1121	8.51942	5.89403	Intron (ENST00000672957.1/51008, intron 9 of 9)	9806	SPOCK2	-19994	72109026	72109743	718	TRUE	NA	NA	NA	NA	NA	NA	NA	NA	NA	NA	NA	NA	FALSE	132_PolII_narrow_peak_5169	16	4.19358	7.55518	4.96665	Intron (ENST00000672957.1/51008, intron 9 of 9)	9806	SPOCK2	-20557	72109589	72109838	250	TRUE	133_PolII_narrow_peak_5482	15	3.85154	6.62033	4.13442	Intron (ENST00000672957.1/51008, intron 9 of 9)	9806	SPOCK2	-20711	72109743	72109890	148	TRUE
U007464	chr10	72140324	72140467	143	NA	NA	NA	NA	NA	NA	NA	NA	NA	NA	NA	NA	FALSE	NA	NA	NA	NA	NA	NA	NA	NA	NA	NA	NA	NA	FALSE	NA	NA	NA	NA	NA	NA	NA	NA	NA	NA	NA	NA	FALSE	NA	NA	NA	NA	NA	NA	NA	NA	NA	NA	NA	NA	FALSE
U007465	chr10	72163003	72163378	375	NA	NA	NA	NA	NA	NA	NA	NA	NA	NA	NA	NA	FALSE	13_PolII_narrow_peak_4969	15	5.50916	9.62081	6.89233	Promoter (1-2kb)	51008	ASCC1	-1515	72163071	72163265	195	TRUE	NA	NA	NA	NA	NA	NA	NA	NA	NA	NA	NA	NA	FALSE	133_PolII_narrow_peak_5483	15	5.44321	9.50785	6.83793	Promoter (1-2kb)	51008	ASCC1	-1540	72163096	72163378	283	TRUE
U007466	chr10	72171188	72171477	289	WT_PolII_narrow_peak_4980	67	6.80177	35.3615	31.7939	Intron (ENST00000672957.1/51008, intron 5 of 9)	51008	ASCC1	5392	72171199	72171462	264	TRUE	13_PolII_narrow_peak_4970	67	7.26564	37.2619	33.634	Intron (ENST00000672957.1/51008, intron 5 of 9)	51008	ASCC1	5394	72171189	72171460	272	TRUE	132_PolII_narrow_peak_5170	64	6.41008	32.359	28.8169	Intron (ENST00000672957.1/51008, intron 5 of 9)	51008	ASCC1	5377	72171189	72171477	289	TRUE	133_PolII_narrow_peak_5484	67	6.61279	34.5603	31.0624	Intron (ENST00000672957.1/51008, intron 5 of 9)	51008	ASCC1	5408	72171201	72171446	246	TRUE
U007467	chr10	72173557	72174313	756	WT_PolII_narrow_peak_4981	83	8.46362	50.4979	46.562	Promoter (2-3kb)	51008	ASCC1	2652	72173558	72174202	645	TRUE	13_PolII_narrow_peak_4971	92	9.77595	61.2209	57.0677	Promoter (2-3kb)	51008	ASCC1	2624	72173560	72174230	671	TRUE	132_PolII_narrow_peak_5171	77	7.68675	43.9923	40.1458	Promoter (2-3kb)	51008	ASCC1	2541	72173574	72174313	740	TRUE	133_PolII_narrow_peak_5485	96	9.46471	62.2474	58.1533	Promoter (2-3kb)	51008	ASCC1	2594	72173574	72174260	687	TRUE
U007468	chr10	72198545	72198697	152	NA	NA	NA	NA	NA	NA	NA	NA	NA	NA	NA	NA	FALSE	NA	NA	NA	NA	NA	NA	NA	NA	NA	NA	NA	NA	FALSE	NA	NA	NA	NA	NA	NA	NA	NA	NA	NA	NA	NA	FALSE	133_PolII_narrow_peak_5486	13	5.39635	8.74823	6.12236	Promoter (1-2kb)	51008	ASCC1	-1557	72198546	72198697	152	TRUE
U007469	chr10	72215758	72216579	821	WT_PolII_narrow_peak_4982	50	10.3543	37.5729	33.9495	Promoter (<=1kb)	51008	ASCC1	0	72216051	72216439	389	TRUE	13_PolII_narrow_peak_4972	37	8.12749	24.7899	21.488	Promoter (<=1kb)	51008	ASCC1	0	72216089	72216425	337	TRUE	132_PolII_narrow_peak_5172	37	8.17866	24.9094	21.5835	Promoter (<=1kb)	51008	ASCC1	0	72216050	72216579	530	TRUE	133_PolII_narrow_peak_5488	51	9.69783	36.5	32.9556	Promoter (<=1kb)	51008	ASCC1	0	72216089	72216437	349	TRUE
U007470	chr10	72243798	72244601	803	WT_PolII_narrow_peak_4983	57	6.10736	28.0973	24.7244	Distal Intergenic	119504	ANAPC16	20878	72244011	72244601	591	TRUE	13_PolII_narrow_peak_4973	43	5.94124	21.6508	18.4429	Distal Intergenic	119504	ANAPC16	20806	72243939	72244547	609	TRUE	132_PolII_narrow_peak_5173	51	6.32997	26.3487	22.9793	Distal Intergenic	119504	ANAPC16	20878	72244011	72244557	547	TRUE	133_PolII_narrow_peak_5489	53	5.92321	25.7128	22.4433	Distal Intergenic	119504	ANAPC16	20666	72243799	72244562	764	TRUE
U007471	chr10	72244851	72245420	569	WT_PolII_narrow_peak_4984	41	4.48425	15.9416	12.9618	Distal Intergenic	119504	ANAPC16	21765	72244898	72245381	484	TRUE	13_PolII_narrow_peak_4974	37	5.22492	17.0634	14.0084	Distal Intergenic	119504	ANAPC16	21720	72244853	72245359	507	TRUE	132_PolII_narrow_peak_5174	36	4.6109	14.7765	11.8104	Distal Intergenic	119504	ANAPC16	21765	72244898	72245420	523	TRUE	133_PolII_narrow_peak_5490	35	4.02188	12.5041	9.68671	Distal Intergenic	119504	ANAPC16	21755	72244888	72245311	424	TRUE
U007472	chr10	72254730	72255189	459	NA	NA	NA	NA	NA	NA	NA	NA	NA	NA	NA	NA	FALSE	NA	NA	NA	NA	NA	NA	NA	NA	NA	NA	NA	NA	FALSE	NA	NA	NA	NA	NA	NA	NA	NA	NA	NA	NA	NA	FALSE	NA	NA	NA	NA	NA	NA	NA	NA	NA	NA	NA	NA	FALSE
U007473	chr10	72260323	72261050	727	WT_PolII_narrow_peak_4985	195	12.5358	143.61	137.879	Distal Intergenic	110806271	DDIT4-AS1	12693	72260324	72261011	688	TRUE	13_PolII_narrow_peak_4975	195	14.7361	157.394	151.692	Distal Intergenic	110806271	DDIT4-AS1	12654	72260340	72261050	711	TRUE	132_PolII_narrow_peak_5175	200	13.413	152.962	147.137	Distal Intergenic	110806271	DDIT4-AS1	12725	72260324	72260979	656	TRUE	133_PolII_narrow_peak_5491	224	14.9753	181.112	175.262	Distal Intergenic	110806271	DDIT4-AS1	12770	72260406	72260934	529	TRUE
U007474	chr10	72261641	72261809	168	NA	NA	NA	NA	NA	NA	NA	NA	NA	NA	NA	NA	FALSE	13_PolII_narrow_peak_4976	38	2.84387	8.60053	5.93131	Distal Intergenic	110806271	DDIT4-AS1	11901	72261642	72261803	162	TRUE	NA	NA	NA	NA	NA	NA	NA	NA	NA	NA	NA	NA	FALSE	NA	NA	NA	NA	NA	NA	NA	NA	NA	NA	NA	NA	FALSE
U007475	chr10	72266067	72266403	336	NA	NA	NA	NA	NA	NA	NA	NA	NA	NA	NA	NA	FALSE	NA	NA	NA	NA	NA	NA	NA	NA	NA	NA	NA	NA	FALSE	132_PolII_narrow_peak_5176	30	4.06692	11.2397	8.43558	Distal Intergenic	110806271	DDIT4-AS1	7301	72266114	72266403	290	TRUE	133_PolII_narrow_peak_5492	24	3.10413	6.90816	4.40221	Distal Intergenic	110806271	DDIT4-AS1	7360	72266088	72266344	257	TRUE
U007476	chr10	72272686	72272991	305	WT_PolII_narrow_peak_4986	39	3.10607	9.93354	7.22546	Promoter (<=1kb)	110806271	DDIT4-AS1	796	72272687	72272908	222	TRUE	NA	NA	NA	NA	NA	NA	NA	NA	NA	NA	NA	NA	FALSE	132_PolII_narrow_peak_5177	43	3.54719	12.7407	9.86416	Promoter (<=1kb)	110806271	DDIT4-AS1	713	72272716	72272991	276	TRUE	NA	NA	NA	NA	NA	NA	NA	NA	NA	NA	NA	NA	FALSE
U007477	chr10	72273526	72274032	506	WT_PolII_narrow_peak_4987	121	9.0747	74.7676	70.2953	Promoter (<=1kb)	110806271	DDIT4-AS1	0	72273545	72274007	463	TRUE	13_PolII_narrow_peak_4977	85	6.37525	41.438	37.7119	Promoter (<=1kb)	110806271	DDIT4-AS1	0	72273527	72274032	506	TRUE	132_PolII_narrow_peak_5178	113	8.69601	68.14	63.7246	Promoter (<=1kb)	110806271	DDIT4-AS1	0	72273545	72274027	483	TRUE	133_PolII_narrow_peak_5493	111	7.7314	61.5491	57.4696	Promoter (<=1kb)	110806271	DDIT4-AS1	0	72273617	72273991	375	TRUE
U007478	chr10	72292367	72292511	144	NA	NA	NA	NA	NA	NA	NA	NA	NA	NA	NA	NA	FALSE	NA	NA	NA	NA	NA	NA	NA	NA	NA	NA	NA	NA	FALSE	NA	NA	NA	NA	NA	NA	NA	NA	NA	NA	NA	NA	FALSE	133_PolII_narrow_peak_5494	17	4.22078	7.89419	5.32076	Distal Intergenic	54541	DDIT4	18444	72292368	72292511	144	TRUE
U007479	chr10	72297884	72298450	566	WT_PolII_narrow_peak_4988	79	15.3811	70.7863	66.4008	Distal Intergenic	54541	DDIT4	24034	72297958	72298290	333	TRUE	13_PolII_narrow_peak_4978	64	13.1352	53.8361	49.8364	Distal Intergenic	54541	DDIT4	23961	72297885	72298260	376	TRUE	132_PolII_narrow_peak_5179	70	14.7657	62.327	58.0429	Distal Intergenic	54541	DDIT4	24008	72297932	72298318	387	TRUE	133_PolII_narrow_peak_5495	96	17.4392	90.0041	85.3876	Distal Intergenic	54541	DDIT4	24008	72297932	72298266	335	TRUE
U007480	chr10	72308551	72308935	384	NA	NA	NA	NA	NA	NA	NA	NA	NA	NA	NA	NA	FALSE	13_PolII_narrow_peak_4979	17	5.29206	9.94288	7.19584	Distal Intergenic	54788	DNAJB12	27930	72308566	72308935	370	TRUE	NA	NA	NA	NA	NA	NA	NA	NA	NA	NA	NA	NA	FALSE	133_PolII_narrow_peak_5496	18	4.78851	9.32851	6.66846	Distal Intergenic	54788	DNAJB12	28125	72308552	72308740	189	TRUE
U007481	chr10	72315629	72316118	489	WT_PolII_narrow_peak_4989	31	4.29081	12.2082	9.38676	Distal Intergenic	54788	DNAJB12	20948	72315724	72315917	194	TRUE	13_PolII_narrow_peak_4980	27	3.6004	9.04413	6.34748	Distal Intergenic	54788	DNAJB12	20931	72315769	72315934	166	TRUE	132_PolII_narrow_peak_5180	35	3.88528	12.0293	9.18608	Distal Intergenic	54788	DNAJB12	20757	72315630	72316108	479	TRUE	133_PolII_narrow_peak_5497	37	4.16503	13.5754	10.7111	Distal Intergenic	54788	DNAJB12	20813	72315667	72316052	386	TRUE
U007482	chr10	72317155	72317360	205	NA	NA	NA	NA	NA	NA	NA	NA	NA	NA	NA	NA	FALSE	NA	NA	NA	NA	NA	NA	NA	NA	NA	NA	NA	NA	FALSE	132_PolII_narrow_peak_5181	31	3.17117	8.55468	5.90259	Distal Intergenic	54788	DNAJB12	19505	72317170	72317360	191	TRUE	NA	NA	NA	NA	NA	NA	NA	NA	NA	NA	NA	NA	FALSE
U007483	chr10	72319577	72320106	529	WT_PolII_narrow_peak_4990	30	2.85811	7.24245	4.69971	Distal Intergenic	54788	DNAJB12	16955	72319741	72319910	170	TRUE	13_PolII_narrow_peak_4981	30	2.74546	6.83208	4.27891	Distal Intergenic	54788	DNAJB12	16914	72319578	72319951	374	TRUE	132_PolII_narrow_peak_5182	39	3.61989	12.0685	9.22337	Distal Intergenic	54788	DNAJB12	17027	72319674	72319838	165	TRUE	133_PolII_narrow_peak_5498	38	3.09132	9.66989	6.99166	Distal Intergenic	54788	DNAJB12	16759	72319642	72320106	465	TRUE
U007484	chr10	72320623	72321121	498	WT_PolII_narrow_peak_4991	46	3.88378	14.9874	12.0457	Distal Intergenic	54788	DNAJB12	15744	72320685	72321121	437	TRUE	13_PolII_narrow_peak_4982	66	5.34097	28.3159	24.9138	Distal Intergenic	54788	DNAJB12	15815	72320742	72321050	309	TRUE	132_PolII_narrow_peak_5183	54	4.44663	19.8785	16.7174	Distal Intergenic	54788	DNAJB12	15744	72320635	72321121	487	TRUE	133_PolII_narrow_peak_5499	72	5.16471	29.626	26.2515	Distal Intergenic	54788	DNAJB12	15782	72320779	72321083	305	TRUE
U007485	chr10	72324708	72324966	258	NA	NA	NA	NA	NA	NA	NA	NA	NA	NA	NA	NA	FALSE	13_PolII_narrow_peak_4983	34	2.85703	7.9488	5.31923	Distal Intergenic	54788	DNAJB12	11899	72324709	72324966	258	TRUE	NA	NA	NA	NA	NA	NA	NA	NA	NA	NA	NA	NA	FALSE	NA	NA	NA	NA	NA	NA	NA	NA	NA	NA	NA	NA	FALSE
U007486	chr10	72325283	72325698	415	WT_PolII_narrow_peak_4992	34	3.16964	9.17108	6.50609	Distal Intergenic	54788	DNAJB12	11209	72325342	72325656	315	TRUE	13_PolII_narrow_peak_4984	34	3.07115	8.79228	6.10982	Distal Intergenic	54788	DNAJB12	11181	72325364	72325684	321	TRUE	132_PolII_narrow_peak_5184	42	4.19385	15.1475	12.1662	Distal Intergenic	54788	DNAJB12	11167	72325284	72325698	415	TRUE	133_PolII_narrow_peak_5500	46	3.63593	13.873	10.9964	Distal Intergenic	54788	DNAJB12	11254	72325373	72325611	239	TRUE
U007487	chr10	72328136	72328414	278	NA	NA	NA	NA	NA	NA	NA	NA	NA	NA	NA	NA	FALSE	13_PolII_narrow_peak_4985	29	2.36378	5.264	2.84256	Distal Intergenic	54788	DNAJB12	8541	72328137	72328324	188	TRUE	NA	NA	NA	NA	NA	NA	NA	NA	NA	NA	NA	NA	FALSE	NA	NA	NA	NA	NA	NA	NA	NA	NA	NA	NA	NA	FALSE
U007488	chr10	72330945	72331339	394	WT_PolII_narrow_peak_4993	34	3.1759	9.19497	6.52874	Distal Intergenic	54788	DNAJB12	5647	72330988	72331218	231	TRUE	13_PolII_narrow_peak_4986	41	4.03487	14.2382	11.2918	Distal Intergenic	54788	DNAJB12	5567	72330990	72331298	309	TRUE	132_PolII_narrow_peak_5185	37	3.79762	12.2441	9.39078	Distal Intergenic	54788	DNAJB12	5526	72330982	72331339	358	TRUE	133_PolII_narrow_peak_5501	40	3.51941	11.9028	9.11302	Distal Intergenic	54788	DNAJB12	5571	72330946	72331294	349	TRUE
U007489	chr10	72331777	72332412	635	WT_PolII_narrow_peak_4994	131	11.9935	96.3259	91.4138	Distal Intergenic	54788	DNAJB12	4535	72331827	72332330	504	TRUE	13_PolII_narrow_peak_4987	116	11.1873	82.5003	77.9186	Distal Intergenic	54788	DNAJB12	4559	72331847	72332306	460	TRUE	132_PolII_narrow_peak_5186	104	10.2478	70.5844	66.1136	Distal Intergenic	54788	DNAJB12	4453	72331778	72332412	635	TRUE	133_PolII_narrow_peak_5502	89	7.87007	50.9842	47.1194	Distal Intergenic	54788	DNAJB12	4585	72331883	72332280	398	TRUE
U007490	chr10	72337392	72337562	170	NA	NA	NA	NA	NA	NA	NA	NA	NA	NA	NA	NA	FALSE	NA	NA	NA	NA	NA	NA	NA	NA	NA	NA	NA	NA	FALSE	132_PolII_narrow_peak_5187	15	3.95378	6.81772	4.28389	Promoter (<=1kb)	54788	DNAJB12	-553	72337418	72337562	145	TRUE	NA	NA	NA	NA	NA	NA	NA	NA	NA	NA	NA	NA	FALSE
U007491	chr10	72340670	72340818	148	NA	NA	NA	NA	NA	NA	NA	NA	NA	NA	NA	NA	FALSE	NA	NA	NA	NA	NA	NA	NA	NA	NA	NA	NA	NA	FALSE	132_PolII_narrow_peak_5188	14	4.06827	6.76544	4.23518	Exon (ENST00000338820.7/54788, exon 5 of 8)	54788	DNAJB12	-3806	72340671	72340818	148	TRUE	NA	NA	NA	NA	NA	NA	NA	NA	NA	NA	NA	NA	FALSE
U007492	chr10	72354445	72355398	953	WT_PolII_narrow_peak_4995	32	7.2789	20.3344	17.1977	Promoter (<=1kb)	54788	DNAJB12	0	72354469	72355398	930	TRUE	13_PolII_narrow_peak_4988	28	7.09495	18.0422	14.9526	Promoter (<=1kb)	54788	DNAJB12	0	72354503	72355224	722	TRUE	132_PolII_narrow_peak_5189	37	7.91437	24.2872	20.9807	Promoter (<=1kb)	54788	DNAJB12	0	72354712	72355388	677	TRUE	133_PolII_narrow_peak_5503	35	7.71716	22.8107	19.6248	Promoter (<=1kb)	54788	DNAJB12	0	72354690	72355264	575	TRUE
U007493	chr10	72364217	72364702	485	WT_PolII_narrow_peak_4996	14	4.9125	8.26196	5.65199	Distal Intergenic	54788	DNAJB12	-9361	72364510	72364664	155	TRUE	13_PolII_narrow_peak_4989	17	5.84553	10.9369	8.13832	Distal Intergenic	54788	DNAJB12	-9336	72364485	72364683	199	TRUE	132_PolII_narrow_peak_5190	17	5.777	10.8157	8.03318	Distal Intergenic	54788	DNAJB12	-9214	72364363	72364680	318	TRUE	133_PolII_narrow_peak_5504	16	4.93714	8.9538	6.31423	Distal Intergenic	54788	DNAJB12	-9069	72364218	72364702	485	TRUE
U007494	chr10	72552827	72553228	401	NA	NA	NA	NA	NA	NA	NA	NA	NA	NA	NA	NA	FALSE	13_PolII_narrow_peak_4990	10	4.42799	6.30262	3.79116	Promoter (1-2kb)	10367	MICU1	-1630	72552828	72553156	329	TRUE	132_PolII_narrow_peak_5191	11	4.61368	6.86658	4.32925	Promoter (1-2kb)	10367	MICU1	-1718	72552916	72553228	313	TRUE	NA	NA	NA	NA	NA	NA	NA	NA	NA	NA	NA	NA	FALSE
U007495	chr10	72580120	72580326	206	WT_PolII_narrow_peak_4997	13	5.21729	8.45365	5.83228	Intron (ENST00000361114.10/10367, intron 1 of 11)	10367	MICU1	-28923	72580121	72580326	206	TRUE	NA	NA	NA	NA	NA	NA	NA	NA	NA	NA	NA	NA	FALSE	NA	NA	NA	NA	NA	NA	NA	NA	NA	NA	NA	NA	FALSE	NA	NA	NA	NA	NA	NA	NA	NA	NA	NA	NA	NA	FALSE
U007496	chr10	72612331	72612719	388	WT_PolII_narrow_peak_4998	11	4.09544	6.02274	3.5702	Intron (ENST00000361114.10/10367, intron 1 of 11)	10367	MICU1	13487	72612332	72612587	256	TRUE	NA	NA	NA	NA	NA	NA	NA	NA	NA	NA	NA	NA	FALSE	NA	NA	NA	NA	NA	NA	NA	NA	NA	NA	NA	NA	FALSE	133_PolII_narrow_peak_5505	15	5.40513	9.44247	6.7761	Intron (ENST00000361114.10/10367, intron 1 of 11)	10367	MICU1	13355	72612458	72612719	262	TRUE
U007497	chr10	72625870	72626364	494	WT_PolII_narrow_peak_4999	61	11.3503	47.1307	43.2757	Promoter (<=1kb)	10367	MICU1	0	72625871	72626342	472	TRUE	13_PolII_narrow_peak_4991	57	13.0705	48.7362	44.8471	Promoter (<=1kb)	10367	MICU1	0	72625994	72626323	330	TRUE	132_PolII_narrow_peak_5192	57	12.1512	46.5321	42.6226	Promoter (<=1kb)	10367	MICU1	0	72625887	72626344	458	TRUE	133_PolII_narrow_peak_5506	60	11.6615	47.3	43.5122	Promoter (<=1kb)	10367	MICU1	0	72625880	72626364	485	TRUE
U007498	chr10	72660194	72660438	244	WT_PolII_narrow_peak_5000	18	5.78276	11.2043	8.43105	Distal Intergenic	90550	MCU	-31705	72660195	72660438	244	TRUE	NA	NA	NA	NA	NA	NA	NA	NA	NA	NA	NA	NA	FALSE	NA	NA	NA	NA	NA	NA	NA	NA	NA	NA	NA	NA	FALSE	NA	NA	NA	NA	NA	NA	NA	NA	NA	NA	NA	NA	FALSE
U007499	chr10	72665973	72666386	413	WT_PolII_narrow_peak_5001	110	16.2947	97.9069	92.9639	Distal Intergenic	90550	MCU	-25757	72665974	72666386	413	TRUE	13_PolII_narrow_peak_4992	92	17.391	86.5738	81.9141	Distal Intergenic	90550	MCU	-25811	72665984	72666332	349	TRUE	132_PolII_narrow_peak_5193	91	17.1462	85.0857	80.2925	Distal Intergenic	90550	MCU	-25793	72666015	72666350	336	TRUE	133_PolII_narrow_peak_5507	97	16.4551	87.9849	83.4048	Distal Intergenic	90550	MCU	-25798	72666014	72666345	332	TRUE
U007500	chr10	72676290	72676887	597	WT_PolII_narrow_peak_5002	36	9.01219	26.2414	22.9213	Distal Intergenic	90550	MCU	-15256	72676359	72676887	529	TRUE	13_PolII_narrow_peak_4993	49	11.808	40.3694	36.6684	Distal Intergenic	90550	MCU	-15295	72676291	72676848	558	TRUE	132_PolII_narrow_peak_5194	41	10.8713	33.1724	29.6078	Distal Intergenic	90550	MCU	-15319	72676486	72676824	339	TRUE	133_PolII_narrow_peak_5508	44	10.7966	34.8875	31.3816	Distal Intergenic	90550	MCU	-15268	72676403	72676875	473	TRUE
U007501	chr10	72682761	72682918	157	NA	NA	NA	NA	NA	NA	NA	NA	NA	NA	NA	NA	FALSE	NA	NA	NA	NA	NA	NA	NA	NA	NA	NA	NA	NA	FALSE	132_PolII_narrow_peak_5195	12	4.64546	7.2026	4.64139	Distal Intergenic	90550	MCU	-9225	72682762	72682918	157	TRUE	NA	NA	NA	NA	NA	NA	NA	NA	NA	NA	NA	NA	FALSE
U007502	chr10	72683024	72683167	143	NA	NA	NA	NA	NA	NA	NA	NA	NA	NA	NA	NA	FALSE	13_PolII_narrow_peak_4994	10	3.5163	4.8338	2.4509	Distal Intergenic	90550	MCU	-8976	72683025	72683167	143	TRUE	NA	NA	NA	NA	NA	NA	NA	NA	NA	NA	NA	NA	FALSE	NA	NA	NA	NA	NA	NA	NA	NA	NA	NA	NA	NA	FALSE
U007503	chr10	72688033	72688406	373	WT_PolII_narrow_peak_5003	46	6.07173	23.3253	20.0927	Distal Intergenic	90550	MCU	-3737	72688034	72688406	373	TRUE	13_PolII_narrow_peak_4995	39	6.16453	20.6543	17.478	Distal Intergenic	90550	MCU	-3740	72688067	72688403	337	TRUE	132_PolII_narrow_peak_5196	43	6.79019	24.2422	20.937	Distal Intergenic	90550	MCU	-3749	72688135	72688394	260	TRUE	133_PolII_narrow_peak_5509	37	5.49533	17.8821	14.8549	Distal Intergenic	90550	MCU	-3752	72688073	72688391	319	TRUE
U007504	chr10	72690285	72690600	315	WT_PolII_narrow_peak_5004	26	3.05804	7.1665	4.62886	Promoter (1-2kb)	90550	MCU	-1543	72690422	72690600	179	TRUE	13_PolII_narrow_peak_4996	31	4.33731	12.3479	9.4826	Promoter (1-2kb)	90550	MCU	-1635	72690286	72690508	223	TRUE	NA	NA	NA	NA	NA	NA	NA	NA	NA	NA	NA	NA	FALSE	NA	NA	NA	NA	NA	NA	NA	NA	NA	NA	NA	NA	FALSE
U007505	chr10	72691778	72692129	351	WT_PolII_narrow_peak_5005	33	3.89893	11.5361	8.7472	Promoter (<=1kb)	90550	MCU	-14	72691976	72692129	154	TRUE	13_PolII_narrow_peak_4997	37	4.95767	16.228	13.2034	Promoter (<=1kb)	90550	MCU	-49	72691873	72692094	222	TRUE	132_PolII_narrow_peak_5197	44	5.95873	22.1201	18.8824	Promoter (<=1kb)	90550	MCU	-37	72691828	72692106	279	TRUE	NA	NA	NA	NA	NA	NA	NA	NA	NA	NA	NA	NA	FALSE
U007506	chr10	72719945	72720224	279	NA	NA	NA	NA	NA	NA	NA	NA	NA	NA	NA	NA	FALSE	13_PolII_narrow_peak_4998	12	3.34673	4.96788	2.57284	Promoter (<=1kb)	100616286	MIR4676	-805	72719946	72720224	279	TRUE	NA	NA	NA	NA	NA	NA	NA	NA	NA	NA	NA	NA	FALSE	NA	NA	NA	NA	NA	NA	NA	NA	NA	NA	NA	NA	FALSE
U007507	chr10	72740754	72740950	196	WT_PolII_narrow_peak_5006	19	5.89194	11.7896	8.98837	Intron (ENST00000603649.5/90550, intron 4 of 4)	100616286	MIR4676	19748	72740777	72740950	174	TRUE	NA	NA	NA	NA	NA	NA	NA	NA	NA	NA	NA	NA	FALSE	NA	NA	NA	NA	NA	NA	NA	NA	NA	NA	NA	NA	FALSE	133_PolII_narrow_peak_5510	17	5.01641	9.43328	6.76735	Intron (ENST00000603649.5/90550, intron 4 of 4)	100616286	MIR4676	19747	72740776	72740945	170	TRUE
U007508	chr10	72765214	72765418	204	NA	NA	NA	NA	NA	NA	NA	NA	NA	NA	NA	NA	FALSE	NA	NA	NA	NA	NA	NA	NA	NA	NA	NA	NA	NA	FALSE	NA	NA	NA	NA	NA	NA	NA	NA	NA	NA	NA	NA	FALSE	NA	NA	NA	NA	NA	NA	NA	NA	NA	NA	NA	NA	FALSE
U007509	chr10	72802473	72803029	556	WT_PolII_narrow_peak_5007	12	3.87952	5.91044	3.46654	Intron (ENST00000603649.5/90550, intron 4 of 4)	90550	MCU	-56985	72802815	72803010	196	TRUE	13_PolII_narrow_peak_4999	13	4.16752	6.67262	4.13042	Intron (ENST00000603649.5/90550, intron 4 of 4)	90550	MCU	-56966	72802857	72803029	173	TRUE	132_PolII_narrow_peak_5198	14	4.03738	6.70876	4.18248	Intron (ENST00000603649.5/90550, intron 4 of 4)	90550	MCU	-57154	72802474	72802841	368	TRUE	NA	NA	NA	NA	NA	NA	NA	NA	NA	NA	NA	NA	FALSE
U007510	chr10	72803054	72803200	146	NA	NA	NA	NA	NA	NA	NA	NA	NA	NA	NA	NA	FALSE	NA	NA	NA	NA	NA	NA	NA	NA	NA	NA	NA	NA	FALSE	NA	NA	NA	NA	NA	NA	NA	NA	NA	NA	NA	NA	FALSE	133_PolII_narrow_peak_5511	15	4.12572	7.14525	4.61972	Intron (ENST00000603649.5/90550, intron 4 of 4)	90550	MCU	-56795	72803055	72803200	146	TRUE
U007511	chr10	72832010	72832155	145	WT_PolII_narrow_peak_5008	17	3.93879	7.31958	4.77185	Intron (ENST00000603649.5/90550, intron 4 of 4)	90550	MCU	-27840	72832011	72832155	145	TRUE	NA	NA	NA	NA	NA	NA	NA	NA	NA	NA	NA	NA	FALSE	NA	NA	NA	NA	NA	NA	NA	NA	NA	NA	NA	NA	FALSE	NA	NA	NA	NA	NA	NA	NA	NA	NA	NA	NA	NA	FALSE
U007512	chr10	72832195	72832469	274	NA	NA	NA	NA	NA	NA	NA	NA	NA	NA	NA	NA	FALSE	NA	NA	NA	NA	NA	NA	NA	NA	NA	NA	NA	NA	FALSE	132_PolII_narrow_peak_5199	15	3.69612	6.3163	3.82354	Intron (ENST00000603649.5/90550, intron 4 of 4)	90550	MCU	-27530	72832323	72832465	143	TRUE	133_PolII_narrow_peak_5512	18	4.24897	8.24066	5.64424	Intron (ENST00000603649.5/90550, intron 4 of 4)	90550	MCU	-27526	72832326	72832469	144	TRUE
U007513	chr10	72846183	72846558	375	NA	NA	NA	NA	NA	NA	NA	NA	NA	NA	NA	NA	FALSE	13_PolII_narrow_peak_5000	15	4.80291	8.38802	5.73151	Intron (ENST00000604372.5/90550, intron 4 of 7)	90550	MCU	-13447	72846244	72846548	305	TRUE	132_PolII_narrow_peak_5200	13	4.13735	6.61965	4.09959	Intron (ENST00000604372.5/90550, intron 4 of 7)	90550	MCU	-13651	72846184	72846344	161	TRUE	133_PolII_narrow_peak_5513	19	5.1207	10.3188	7.60541	Intron (ENST00000604372.5/90550, intron 4 of 7)	90550	MCU	-13437	72846370	72846558	189	TRUE
U007514	chr10	73044441	73045053	612	WT_PolII_narrow_peak_5009	44	10.903	35.1227	31.5613	Intron (ENST00000307116.6/5033, intron 9 of 14)	5033	P4HA1	-27636	73044497	73044890	394	TRUE	13_PolII_narrow_peak_5001	70	14.4499	61.5327	57.3734	Exon (ENST00000307116.6/5033, exon 9 of 15)	5033	P4HA1	-27636	73044497	73045019	523	TRUE	132_PolII_narrow_peak_5201	48	10.7253	37.2291	33.5558	Exon (ENST00000307116.6/5033, exon 9 of 15)	5033	P4HA1	-27581	73044442	73045008	567	TRUE	133_PolII_narrow_peak_5514	64	12.0912	51.118	47.2504	Exon (ENST00000307116.6/5033, exon 9 of 15)	5033	P4HA1	-27652	73044513	73045053	541	TRUE
U007515	chr10	73095701	73096122	421	WT_PolII_narrow_peak_5010	33	4.70548	14.0872	11.1829	Promoter (<=1kb)	5033	P4HA1	736	73095702	73096114	413	TRUE	NA	NA	NA	NA	NA	NA	NA	NA	NA	NA	NA	NA	FALSE	132_PolII_narrow_peak_5202	26	4.32194	10.7884	8.00743	Promoter (<=1kb)	5033	P4HA1	975	73095714	73095875	162	TRUE	133_PolII_narrow_peak_5515	25	3.67917	8.77416	6.14675	Promoter (<=1kb)	5033	P4HA1	967	73095725	73095883	159	TRUE
U007516	chr10	73096598	73097205	607	WT_PolII_narrow_peak_5011	42	6.17426	21.959	18.77	Promoter (<=1kb)	5033	P4HA1	0	73096738	73097131	394	TRUE	13_PolII_narrow_peak_5002	47	8.7806	31.7934	28.3	Promoter (<=1kb)	5033	P4HA1	0	73096599	73097185	587	TRUE	132_PolII_narrow_peak_5203	48	7.97863	30.127	26.6466	Promoter (<=1kb)	5033	P4HA1	0	73096639	73097166	528	TRUE	133_PolII_narrow_peak_5516	55	8.27176	34.6856	31.1845	Promoter (<=1kb)	5033	P4HA1	0	73096622	73097182	561	TRUE
U007517	chr10	73110446	73110659	213	WT_PolII_narrow_peak_5012	23	4.19846	9.58448	6.89655	Promoter (<=1kb)	25961	NUDT13	0	73110447	73110659	213	TRUE	NA	NA	NA	NA	NA	NA	NA	NA	NA	NA	NA	NA	FALSE	NA	NA	NA	NA	NA	NA	NA	NA	NA	NA	NA	NA	FALSE	NA	NA	NA	NA	NA	NA	NA	NA	NA	NA	NA	NA	FALSE
U007518	chr10	73110882	73111872	990	WT_PolII_narrow_peak_5013	26	4.67579	11.699	8.90226	Promoter (<=1kb)	25961	NUDT13	390	73110920	73111450	531	TRUE	13_PolII_narrow_peak_5004	33	6.57315	19.1337	16.007	Promoter (<=1kb)	25961	NUDT13	969	73111499	73111792	294	TRUE	132_PolII_narrow_peak_5204	30	5.95764	16.348	13.3187	Promoter (<=1kb)	25961	NUDT13	417	73110947	73111664	718	TRUE	133_PolII_narrow_peak_5517	28	5.16253	13.6122	10.7465	Promoter (<=1kb)	25961	NUDT13	353	73110883	73111872	990	TRUE
U007519	chr10	73117961	73118254	293	NA	NA	NA	NA	NA	NA	NA	NA	NA	NA	NA	NA	FALSE	NA	NA	NA	NA	NA	NA	NA	NA	NA	NA	NA	NA	FALSE	132_PolII_narrow_peak_5205	13	3.94025	6.27037	3.78099	Intron (ENST00000617744.4/25961, intron 2 of 7)	25961	NUDT13	7477	73118007	73118160	154	TRUE	133_PolII_narrow_peak_5518	18	4.65884	9.07223	6.42606	Intron (ENST00000617744.4/25961, intron 2 of 7)	25961	NUDT13	7432	73117962	73118251	290	TRUE
U007520	chr10	73167710	73168579	869	WT_PolII_narrow_peak_5015	22	6.86376	14.8504	11.9142	Promoter (<=1kb)	11319	ECD	0	73167711	73168551	841	TRUE	13_PolII_narrow_peak_5005	19	5.92888	11.858	9.01543	Promoter (<=1kb)	11319	ECD	0	73167802	73168579	778	TRUE	132_PolII_narrow_peak_5206	22	7.09274	15.2761	12.2895	Promoter (<=1kb)	11319	ECD	0	73167840	73168573	734	TRUE	133_PolII_narrow_peak_5519	27	7.52817	18.4575	15.41	Promoter (<=1kb)	11319	ECD	0	73167870	73168548	679	TRUE
U007521	chr10	73246618	73247482	864	WT_PolII_narrow_peak_5016	31	5.45261	15.4683	12.5074	Promoter (<=1kb)	23234	DNAJC9	0	73246813	73247409	597	TRUE	13_PolII_narrow_peak_5006	25	5.0062	12.1669	9.30948	Promoter (<=1kb)	23234	DNAJC9	0	73246619	73247389	771	TRUE	132_PolII_narrow_peak_5207	29	5.68836	15.2909	12.3038	Promoter (<=1kb)	23234	DNAJC9	0	73246781	73247482	702	TRUE	133_PolII_narrow_peak_5520	37	5.98519	19.3034	16.2274	Promoter (<=1kb)	23234	DNAJC9	0	73246850	73247440	591	TRUE
U007522	chr10	73252481	73253180	699	WT_PolII_narrow_peak_5017	27	6.127	15.5033	12.541	Promoter (<=1kb)	414245	DNAJC9-AS1	0	73252581	73253180	600	TRUE	13_PolII_narrow_peak_5007	41	8.88983	28.7411	25.3276	Promoter (<=1kb)	414245	DNAJC9-AS1	0	73252482	73253052	571	TRUE	132_PolII_narrow_peak_5208	39	8.25813	26.1483	22.785	Promoter (<=1kb)	414245	DNAJC9-AS1	0	73252485	73252798	314	TRUE	133_PolII_narrow_peak_5521	37	7.35185	22.9198	19.7307	Promoter (<=1kb)	414245	DNAJC9-AS1	0	73252482	73252981	500	TRUE
U007523	chr10	73262067	73262561	494	WT_PolII_narrow_peak_5018	30	6.84871	18.4287	15.3569	Intron (ENST00000440197.2/414245, intron 2 of 3)	414245	DNAJC9-AS1	8899	73262068	73262561	494	TRUE	13_PolII_narrow_peak_5008	23	6.16747	13.9288	10.9947	Intron (ENST00000440197.2/414245, intron 2 of 3)	414245	DNAJC9-AS1	8934	73262103	73262393	291	TRUE	132_PolII_narrow_peak_5209	28	6.90161	17.6314	14.5526	Intron (ENST00000440197.2/414245, intron 2 of 3)	414245	DNAJC9-AS1	8899	73262068	73262530	463	TRUE	133_PolII_narrow_peak_5522	34	7.50279	21.8171	18.661	Intron (ENST00000440197.2/414245, intron 2 of 3)	414245	DNAJC9-AS1	8934	73262103	73262524	422	TRUE
U007524	chr10	73263330	73263480	150	WT_PolII_narrow_peak_5019	15	3.56338	6.05264	3.5982	Intron (ENST00000440197.2/414245, intron 2 of 3)	414245	DNAJC9-AS1	10162	73263331	73263480	150	TRUE	NA	NA	NA	NA	NA	NA	NA	NA	NA	NA	NA	NA	FALSE	NA	NA	NA	NA	NA	NA	NA	NA	NA	NA	NA	NA	FALSE	NA	NA	NA	NA	NA	NA	NA	NA	NA	NA	NA	NA	FALSE
U007525	chr10	73358556	73358892	336	WT_PolII_narrow_peak_5020	13	4.3182	6.93548	4.41352	Promoter (<=1kb)	118491	CFAP70	20	73358575	73358725	151	TRUE	NA	NA	NA	NA	NA	NA	NA	NA	NA	NA	NA	NA	FALSE	132_PolII_narrow_peak_5210	12	3.70291	5.6027	3.16612	Promoter (<=1kb)	118491	CFAP70	44	73358557	73358701	145	TRUE	133_PolII_narrow_peak_5523	14	4.22915	7.05819	4.53855	Promoter (<=1kb)	118491	CFAP70	35	73358567	73358710	144	TRUE
U007526	chr10	73413777	73414482	705	WT_PolII_narrow_peak_5021	40	7.67925	25.2284	21.9384	Promoter (<=1kb)	310	ANXA7	0	73413797	73414342	546	TRUE	13_PolII_narrow_peak_5009	24	5.93341	13.855	10.924	Promoter (<=1kb)	310	ANXA7	0	73413803	73414482	680	TRUE	132_PolII_narrow_peak_5211	47	9.64298	34.0023	30.4146	Promoter (<=1kb)	310	ANXA7	0	73413803	73414362	560	TRUE	133_PolII_narrow_peak_5524	37	7.91178	24.281	21.0526	Promoter (<=1kb)	310	ANXA7	0	73413778	73414344	567	TRUE
U007527	chr10	73495469	73496245	776	WT_PolII_narrow_peak_5022	48	9.26579	33.6258	30.1042	Promoter (<=1kb)	101929145	PPP3CB-AS1	0	73495568	73496137	570	TRUE	13_PolII_narrow_peak_5010	44	8.31702	28.9473	25.528	Promoter (<=1kb)	101929145	PPP3CB-AS1	0	73495568	73496195	628	TRUE	132_PolII_narrow_peak_5212	48	8.45436	31.4609	27.9437	Promoter (<=1kb)	101929145	PPP3CB-AS1	0	73495488	73496140	653	TRUE	133_PolII_narrow_peak_5525	68	9.83118	47.0235	43.2417	Promoter (<=1kb)	101929145	PPP3CB-AS1	0	73495470	73496137	668	TRUE
U007528	chr10	73529574	73529743	169	NA	NA	NA	NA	NA	NA	NA	NA	NA	NA	NA	NA	FALSE	NA	NA	NA	NA	NA	NA	NA	NA	NA	NA	NA	NA	FALSE	132_PolII_narrow_peak_5213	15	6.63753	11.5056	8.68861	Promoter (<=1kb)	159195	USP54	668	73529579	73529743	165	TRUE	133_PolII_narrow_peak_5526	11	4.79114	7.15175	4.62575	Promoter (<=1kb)	159195	USP54	689	73529575	73529722	148	TRUE
U007529	chr10	73576165	73576319	154	NA	NA	NA	NA	NA	NA	NA	NA	NA	NA	NA	NA	FALSE	NA	NA	NA	NA	NA	NA	NA	NA	NA	NA	NA	NA	FALSE	NA	NA	NA	NA	NA	NA	NA	NA	NA	NA	NA	NA	FALSE	NA	NA	NA	NA	NA	NA	NA	NA	NA	NA	NA	NA	FALSE
U007530	chr10	73577917	73578094	177	NA	NA	NA	NA	NA	NA	NA	NA	NA	NA	NA	NA	FALSE	NA	NA	NA	NA	NA	NA	NA	NA	NA	NA	NA	NA	FALSE	NA	NA	NA	NA	NA	NA	NA	NA	NA	NA	NA	NA	FALSE	NA	NA	NA	NA	NA	NA	NA	NA	NA	NA	NA	NA	FALSE
U007531	chr10	73586318	73587084	766	WT_PolII_narrow_peak_5023	32	6.77976	19.1811	16.0828	Intron (ENST00000687698.1/159195, intron 1 of 23)	159195	USP54	4329	73586459	73587009	551	TRUE	13_PolII_narrow_peak_5011	22	4.94147	10.9834	8.18265	Intron (ENST00000687698.1/159195, intron 1 of 23)	159195	USP54	4474	73586348	73586864	517	TRUE	132_PolII_narrow_peak_5214	34	7.07142	20.8002	17.6068	Intron (ENST00000687698.1/159195, intron 1 of 23)	159195	USP54	4274	73586429	73587064	636	TRUE	133_PolII_narrow_peak_5527	30	4.59306	12.7784	9.94877	Intron (ENST00000687698.1/159195, intron 1 of 23)	159195	USP54	4254	73586319	73587084	766	TRUE
U007532	chr10	73591384	73591912	528	WT_PolII_narrow_peak_5024	26	5.44162	13.5487	10.667	Promoter (<=1kb)	159195	USP54	0	73591435	73591791	357	TRUE	13_PolII_narrow_peak_5012	20	4.22575	8.77323	6.09192	Promoter (<=1kb)	159195	USP54	0	73591477	73591806	330	TRUE	132_PolII_narrow_peak_5215	17	3.32411	6.00205	3.53345	Promoter (<=1kb)	159195	USP54	0	73591452	73591618	167	TRUE	133_PolII_narrow_peak_5528	19	3.11288	5.92672	3.49704	Promoter (<=1kb)	159195	USP54	0	73591385	73591663	279	TRUE
U007533	chr10	73592041	73592320	279	NA	NA	NA	NA	NA	NA	NA	NA	NA	NA	NA	NA	FALSE	NA	NA	NA	NA	NA	NA	NA	NA	NA	NA	NA	NA	FALSE	132_PolII_narrow_peak_5216	21	5.2357	11.2577	8.45271	Promoter (<=1kb)	159195	USP54	-502	73592042	73592320	279	TRUE	NA	NA	NA	NA	NA	NA	NA	NA	NA	NA	NA	NA	FALSE
U007534	chr10	73625210	73626266	1056	WT_PolII_narrow_peak_5025	29	7.2053	18.7456	15.6624	Promoter (<=1kb)	159195	USP54	0	73625247	73626179	933	TRUE	13_PolII_narrow_peak_5014	35	8.21645	23.9499	20.6723	Promoter (<=1kb)	159195	USP54	0	73625610	73626063	454	TRUE	132_PolII_narrow_peak_5218	35	7.92874	23.2985	20.0226	Promoter (<=1kb)	159195	USP54	0	73625767	73626266	500	TRUE	133_PolII_narrow_peak_5529	43	9.03122	30.1981	26.8086	Promoter (<=1kb)	159195	USP54	0	73625710	73626213	504	TRUE
U007535	chr10	73644394	73644582	188	NA	NA	NA	NA	NA	NA	NA	NA	NA	NA	NA	NA	FALSE	NA	NA	NA	NA	NA	NA	NA	NA	NA	NA	NA	NA	FALSE	NA	NA	NA	NA	NA	NA	NA	NA	NA	NA	NA	NA	FALSE	133_PolII_narrow_peak_5530	12	5.13381	8.00059	5.41812	Promoter (2-3kb)	58529	MYOZ1	-2947	73644421	73644582	162	TRUE
U007536	chr10	73661200	73661434	234	NA	NA	NA	NA	NA	NA	NA	NA	NA	NA	NA	NA	FALSE	NA	NA	NA	NA	NA	NA	NA	NA	NA	NA	NA	NA	FALSE	132_PolII_narrow_peak_5219	10	4.47172	6.37189	3.87483	Promoter (2-3kb)	79933	SYNPO2L	2369	73661201	73661434	234	TRUE	NA	NA	NA	NA	NA	NA	NA	NA	NA	NA	NA	NA	FALSE
U007537	chr10	73729698	73729932	234	NA	NA	NA	NA	NA	NA	NA	NA	NA	NA	NA	NA	FALSE	NA	NA	NA	NA	NA	NA	NA	NA	NA	NA	NA	NA	FALSE	NA	NA	NA	NA	NA	NA	NA	NA	NA	NA	NA	NA	FALSE	133_PolII_narrow_peak_5531	14	4.16432	6.9407	4.42864	Promoter (<=1kb)	113939925	BMS1P4-AGAP5	534	73729699	73729932	234	TRUE
U007538	chr10	73730273	73730896	623	WT_PolII_narrow_peak_5026	19	5.95559	11.9073	9.10051	Promoter (<=1kb)	113939925	BMS1P4-AGAP5	0	73730274	73730896	623	TRUE	13_PolII_narrow_peak_5015	19	6.11938	12.2079	9.34861	Promoter (<=1kb)	113939925	BMS1P4-AGAP5	0	73730274	73730783	510	TRUE	132_PolII_narrow_peak_5220	21	6.19183	13.1533	10.2577	Promoter (<=1kb)	113939925	BMS1P4-AGAP5	0	73730283	73730722	440	TRUE	133_PolII_narrow_peak_5532	19	5.48932	11.0327	8.28425	Promoter (<=1kb)	2749	GLUD1P3	0	73730546	73730750	205	TRUE
U007539	chr10	73743791	73744773	982	WT_PolII_narrow_peak_5027	49	9.39046	34.5257	30.9804	Promoter (<=1kb)	9632	SEC24C	0	73743821	73744570	750	TRUE	13_PolII_narrow_peak_5016	50	10.2915	37.4168	33.7851	Promoter (<=1kb)	9632	SEC24C	0	73743813	73744638	826	TRUE	132_PolII_narrow_peak_5221	57	10.7812	43.0359	39.2133	Promoter (<=1kb)	9632	SEC24C	0	73743813	73744754	942	TRUE	133_PolII_narrow_peak_5533	61	10.7338	45.4352	41.6874	Promoter (<=1kb)	9632	SEC24C	0	73743792	73744761	970	TRUE
U007540	chr10	73772381	73773028	647	WT_PolII_narrow_peak_5028	22	3.56231	7.72263	5.14576	Promoter (<=1kb)	170384	FUT11	179	73772743	73772898	156	TRUE	13_PolII_narrow_peak_5017	24	4.30319	10.1386	7.38158	Promoter (<=1kb)	170384	FUT11	188	73772752	73773028	277	TRUE	132_PolII_narrow_peak_5222	25	4.1998	10.172	7.42428	Promoter (<=1kb)	170384	FUT11	0	73772382	73772965	584	TRUE	133_PolII_narrow_peak_5534	23	4.01586	9.13273	6.48339	Promoter (<=1kb)	170384	FUT11	0	73772457	73772693	237	TRUE
U007541	chr10	73773187	73773504	317	WT_PolII_narrow_peak_5029	19	3.15438	6.02868	3.5758	Promoter (<=1kb)	170384	FUT11	-101	73773289	73773504	216	TRUE	NA	NA	NA	NA	NA	NA	NA	NA	NA	NA	NA	NA	FALSE	132_PolII_narrow_peak_5223	22	3.77542	8.26307	5.62925	Promoter (<=1kb)	170384	FUT11	-228	73773188	73773377	190	TRUE	NA	NA	NA	NA	NA	NA	NA	NA	NA	NA	NA	NA	FALSE
U007542	chr10	73774685	73774836	151	WT_PolII_narrow_peak_5030	23	3.74667	8.44734	5.82627	Promoter (1-2kb)	170384	FUT11	1081	73774686	73774836	151	TRUE	NA	NA	NA	NA	NA	NA	NA	NA	NA	NA	NA	NA	FALSE	NA	NA	NA	NA	NA	NA	NA	NA	NA	NA	NA	NA	FALSE	NA	NA	NA	NA	NA	NA	NA	NA	NA	NA	NA	NA	FALSE
U007543	chr10	73781774	73781945	171	NA	NA	NA	NA	NA	NA	NA	NA	NA	NA	NA	NA	FALSE	NA	NA	NA	NA	NA	NA	NA	NA	NA	NA	NA	NA	FALSE	NA	NA	NA	NA	NA	NA	NA	NA	NA	NA	NA	NA	FALSE	NA	NA	NA	NA	NA	NA	NA	NA	NA	NA	NA	NA	FALSE
U007544	chr10	73785124	73785754	630	WT_PolII_narrow_peak_5031	46	7.31238	27.1918	23.8445	Promoter (<=1kb)	23053	ZSWIM8	-57	73785166	73785549	384	TRUE	13_PolII_narrow_peak_5018	27	5.49499	14.0523	11.1133	Promoter (<=1kb)	23053	ZSWIM8	-55	73785182	73785551	370	TRUE	132_PolII_narrow_peak_5224	27	5.53875	14.1557	11.2163	Promoter (<=1kb)	23053	ZSWIM8	-93	73785248	73785513	266	TRUE	133_PolII_narrow_peak_5535	39	6.76341	22.3326	19.1612	Promoter (<=1kb)	23053	ZSWIM8	0	73785125	73785716	592	TRUE
U007545	chr10	73802916	73803067	151	WT_PolII_narrow_peak_5032	16	3.99255	7.16032	4.62296	Promoter (<=1kb)	127814294	NDST2-ZSWIM8-AS1	10	73802917	73803067	151	TRUE	NA	NA	NA	NA	NA	NA	NA	NA	NA	NA	NA	NA	FALSE	NA	NA	NA	NA	NA	NA	NA	NA	NA	NA	NA	NA	FALSE	NA	NA	NA	NA	NA	NA	NA	NA	NA	NA	NA	NA	FALSE
U007546	chr10	73811729	73812066	337	WT_PolII_narrow_peak_5033	52	9.28339	35.9707	32.3878	Promoter (<=1kb)	8509	NDST2	0	73811730	73812055	326	TRUE	13_PolII_narrow_peak_5019	41	9.4351	30.0142	26.5668	Promoter (<=1kb)	8509	NDST2	-31	73811829	73812063	235	TRUE	132_PolII_narrow_peak_5225	67	11.4132	51.2343	47.2095	Promoter (<=1kb)	8509	NDST2	-16	73811814	73812066	253	TRUE	133_PolII_narrow_peak_5536	71	12.4205	56.8119	52.8269	Promoter (<=1kb)	8509	NDST2	0	73811735	73812066	332	TRUE
U007547	chr10	73819764	73820192	428	NA	NA	NA	NA	NA	NA	NA	NA	NA	NA	NA	NA	FALSE	NA	NA	NA	NA	NA	NA	NA	NA	NA	NA	NA	NA	FALSE	NA	NA	NA	NA	NA	NA	NA	NA	NA	NA	NA	NA	FALSE	NA	NA	NA	NA	NA	NA	NA	NA	NA	NA	NA	NA	FALSE
U007548	chr10	73874370	73875044	674	WT_PolII_narrow_peak_5034	18	4.02346	7.76784	5.1881	Promoter (<=1kb)	818	CAMK2G	0	73874412	73874919	508	TRUE	13_PolII_narrow_peak_5020	22	4.91927	10.9348	8.13637	Promoter (<=1kb)	818	CAMK2G	-226	73874817	73874991	175	TRUE	132_PolII_narrow_peak_5226	23	4.64384	10.6457	7.8731	Promoter (<=1kb)	818	CAMK2G	0	73874423	73874965	543	TRUE	133_PolII_narrow_peak_5538	17	3.4502	6.28025	3.81905	Promoter (<=1kb)	818	CAMK2G	-242	73874833	73875044	212	TRUE
U007549	chr10	73876528	73876837	309	NA	NA	NA	NA	NA	NA	NA	NA	NA	NA	NA	NA	FALSE	13_PolII_narrow_peak_5021	15	3.43238	5.78863	3.31693	Promoter (2-3kb)	818	CAMK2G	-2084	73876675	73876837	163	TRUE	NA	NA	NA	NA	NA	NA	NA	NA	NA	NA	NA	NA	FALSE	NA	NA	NA	NA	NA	NA	NA	NA	NA	NA	NA	NA	FALSE
U007550	chr10	73879547	73879972	425	NA	NA	NA	NA	NA	NA	NA	NA	NA	NA	NA	NA	FALSE	NA	NA	NA	NA	NA	NA	NA	NA	NA	NA	NA	NA	FALSE	NA	NA	NA	NA	NA	NA	NA	NA	NA	NA	NA	NA	FALSE	133_PolII_narrow_peak_5539	17	3.59775	6.60041	4.11595	Distal Intergenic	818	CAMK2G	-4957	73879548	73879972	425	TRUE
U007551	chr10	73887289	73888201	912	WT_PolII_narrow_peak_5035	84	8.25653	50.1362	46.2086	Distal Intergenic	818	CAMK2G	-12902	73887493	73888192	700	TRUE	13_PolII_narrow_peak_5022	55	7.16212	31.07	27.5953	Distal Intergenic	818	CAMK2G	-12705	73887296	73888137	842	TRUE	132_PolII_narrow_peak_5227	76	8.62531	47.3259	43.3968	Distal Intergenic	818	CAMK2G	-12997	73887588	73888168	581	TRUE	133_PolII_narrow_peak_5540	71	7.34696	39.5504	35.9348	Distal Intergenic	818	CAMK2G	-12869	73887460	73888201	742	TRUE
U007552	chr10	73889218	73889434	216	NA	NA	NA	NA	NA	NA	NA	NA	NA	NA	NA	NA	FALSE	13_PolII_narrow_peak_5023	27	2.95199	7.01874	4.45272	Distal Intergenic	818	CAMK2G	-14628	73889219	73889434	216	TRUE	132_PolII_narrow_peak_5228	33	3.0343	8.4545	5.8086	Distal Intergenic	818	CAMK2G	-14683	73889274	73889434	161	TRUE	133_PolII_narrow_peak_5541	39	3.3195	10.8411	8.10222	Distal Intergenic	818	CAMK2G	-14648	73889239	73889424	186	TRUE
U007553	chr10	73893340	73893952	612	WT_PolII_narrow_peak_5036	113	13.1385	88.7989	84.0446	Distal Intergenic	5328	PLAU	-15225	73893500	73893952	453	TRUE	13_PolII_narrow_peak_5024	61	9.03819	40.3918	36.6903	Distal Intergenic	5328	PLAU	-15388	73893523	73893789	267	TRUE	132_PolII_narrow_peak_5229	80	11.1204	58.8009	54.5964	Distal Intergenic	5328	PLAU	-15273	73893363	73893904	542	TRUE	133_PolII_narrow_peak_5542	79	9.53292	52.5227	48.6258	Distal Intergenic	5328	PLAU	-15376	73893341	73893801	461	TRUE
U007554	chr10	73894505	73894964	459	NA	NA	NA	NA	NA	NA	NA	NA	NA	NA	NA	NA	FALSE	13_PolII_narrow_peak_5025	24	4.06789	9.54447	6.82026	Distal Intergenic	5328	PLAU	-14329	73894621	73894848	228	TRUE	NA	NA	NA	NA	NA	NA	NA	NA	NA	NA	NA	NA	FALSE	133_PolII_narrow_peak_5543	30	4.1981	11.6333	8.85598	Distal Intergenic	5328	PLAU	-14407	73894531	73894770	240	TRUE
U007555	chr10	73899530	73899694	164	NA	NA	NA	NA	NA	NA	NA	NA	NA	NA	NA	NA	FALSE	NA	NA	NA	NA	NA	NA	NA	NA	NA	NA	NA	NA	FALSE	132_PolII_narrow_peak_5230	15	4.59434	8.01254	5.39473	Distal Intergenic	5328	PLAU	-9483	73899531	73899694	164	TRUE	NA	NA	NA	NA	NA	NA	NA	NA	NA	NA	NA	NA	FALSE
U007556	chr10	73906581	73907185	604	WT_PolII_narrow_peak_5037	105	8.549	62.9327	58.7201	Promoter (2-3kb)	5328	PLAU	-2015	73906582	73907162	581	TRUE	13_PolII_narrow_peak_5026	88	7.84806	50.3618	46.4364	Promoter (2-3kb)	5328	PLAU	-2017	73906628	73907160	533	TRUE	132_PolII_narrow_peak_5231	94	9.19589	59.8802	55.6501	Promoter (1-2kb)	5328	PLAU	-1992	73906637	73907185	549	TRUE	133_PolII_narrow_peak_5544	87	7.09563	46.1464	42.3834	Promoter (2-3kb)	5328	PLAU	-2008	73906598	73907169	572	TRUE
U007557	chr10	73907819	73908074	255	NA	NA	NA	NA	NA	NA	NA	NA	NA	NA	NA	NA	FALSE	13_PolII_narrow_peak_5027	31	2.83227	7.32411	4.73736	Promoter (1-2kb)	5328	PLAU	-1103	73907911	73908074	164	TRUE	NA	NA	NA	NA	NA	NA	NA	NA	NA	NA	NA	NA	FALSE	133_PolII_narrow_peak_5545	34	2.86033	7.96203	5.38185	Promoter (1-2kb)	5328	PLAU	-1150	73907820	73908027	208	TRUE
U007558	chr10	73908907	73909451	544	WT_PolII_narrow_peak_5038	80	6.6773	40.7658	37.0638	Promoter (<=1kb)	5328	PLAU	0	73908929	73909425	497	TRUE	13_PolII_narrow_peak_5028	92	8.27743	54.5188	50.5042	Promoter (<=1kb)	5328	PLAU	0	73908923	73909451	529	TRUE	132_PolII_narrow_peak_5232	90	8.93682	56.4435	52.2948	Promoter (<=1kb)	5328	PLAU	0	73908908	73909424	517	TRUE	133_PolII_narrow_peak_5546	110	9.10213	68.621	64.4023	Promoter (<=1kb)	5328	PLAU	0	73908919	73909423	505	TRUE
U007559	chr10	73932298	73932841	543	WT_PolII_narrow_peak_5039	48	10.9482	37.7518	34.1238	Distal Intergenic	414236	C10orf55	-9546	73932323	73932803	481	TRUE	13_PolII_narrow_peak_5029	66	12.3194	53.0949	49.1103	Distal Intergenic	414236	C10orf55	-9522	73932299	73932767	469	TRUE	132_PolII_narrow_peak_5233	75	13.6442	63.079	58.7783	Distal Intergenic	414236	C10orf55	-9549	73932326	73932783	458	TRUE	133_PolII_narrow_peak_5547	65	12.1833	52.0447	48.1578	Distal Intergenic	414236	C10orf55	-9522	73932299	73932767	469	TRUE
U007560	chr10	73937651	73937953	302	NA	NA	NA	NA	NA	NA	NA	NA	NA	NA	NA	NA	FALSE	13_PolII_narrow_peak_5030	13	3.64358	5.73344	3.26609	Distal Intergenic	414236	C10orf55	-14875	73937652	73937794	143	TRUE	132_PolII_narrow_peak_5234	17	4.77238	8.97277	6.2941	Distal Intergenic	414236	C10orf55	-14973	73937750	73937953	204	TRUE	NA	NA	NA	NA	NA	NA	NA	NA	NA	NA	NA	NA	FALSE
U007561	chr10	73946517	73946677	160	NA	NA	NA	NA	NA	NA	NA	NA	NA	NA	NA	NA	FALSE	NA	NA	NA	NA	NA	NA	NA	NA	NA	NA	NA	NA	FALSE	132_PolII_narrow_peak_5235	8	4.26603	5.58438	3.14932	Distal Intergenic	414236	C10orf55	-23741	73946518	73946677	160	TRUE	NA	NA	NA	NA	NA	NA	NA	NA	NA	NA	NA	NA	FALSE
U007562	chr10	73956659	73956979	320	WT_PolII_narrow_peak_5040	19	6.08712	12.1489	9.33018	Distal Intergenic	414236	C10orf55	-34010	73956787	73956979	193	TRUE	NA	NA	NA	NA	NA	NA	NA	NA	NA	NA	NA	NA	FALSE	132_PolII_narrow_peak_5236	12	4.66899	7.24142	4.67744	Distal Intergenic	414236	C10orf55	-33883	73956660	73956920	261	TRUE	NA	NA	NA	NA	NA	NA	NA	NA	NA	NA	NA	NA	FALSE
U007563	chr10	73965594	73966638	1044	WT_PolII_narrow_peak_5041	54	9.60929	38.0317	34.3972	Distal Intergenic	7414	VCL	-28568	73965854	73966625	772	TRUE	13_PolII_narrow_peak_5031	55	10.1145	40.0092	36.317	Distal Intergenic	7414	VCL	-28555	73965873	73966638	766	TRUE	132_PolII_narrow_peak_5237	69	12.2415	54.933	50.8206	Distal Intergenic	7414	VCL	-28605	73965957	73966588	632	TRUE	133_PolII_narrow_peak_5548	72	11.6498	55.2362	51.2834	Distal Intergenic	7414	VCL	-28585	73965595	73966608	1014	TRUE
U007564	chr10	73997562	73998222	660	WT_PolII_narrow_peak_5042	97	12.5777	75.3599	70.8753	Promoter (<=1kb)	7414	VCL	0	73997615	73998222	608	TRUE	13_PolII_narrow_peak_5032	88	12.0062	67.1431	62.8703	Promoter (<=1kb)	7414	VCL	0	73997760	73998190	431	TRUE	132_PolII_narrow_peak_5238	79	11.1669	58.3081	54.1145	Promoter (<=1kb)	7414	VCL	0	73997769	73998215	447	TRUE	133_PolII_narrow_peak_5549	97	12.0751	73.5139	69.1998	Promoter (<=1kb)	7414	VCL	0	73997576	73998217	642	TRUE
U007565	chr10	73999064	73999736	672	WT_PolII_narrow_peak_5043	38	4.88263	16.3328	13.3383	Promoter (<=1kb)	7414	VCL	949	73999065	73999456	392	TRUE	13_PolII_narrow_peak_5033	32	4.32907	12.627	9.74912	Promoter (1-2kb)	7414	VCL	1146	73999262	73999681	420	TRUE	132_PolII_narrow_peak_5239	40	5.6017	19.3712	16.2282	Promoter (1-2kb)	7414	VCL	1052	73999168	73999671	504	TRUE	133_PolII_narrow_peak_5550	35	4.29334	13.4211	10.5634	Promoter (1-2kb)	7414	VCL	1139	73999255	73999613	359	TRUE
U007566	chr10	74008228	74008792	564	WT_PolII_narrow_peak_5044	59	10.0253	42.189	38.4523	Intron (ENST00000623461.3/7414, intron 2 of 22)	7414	VCL	10113	74008229	74008699	471	TRUE	13_PolII_narrow_peak_5034	29	6.54382	17.2945	14.2314	Intron (ENST00000623461.3/7414, intron 2 of 22)	7414	VCL	10189	74008305	74008660	356	TRUE	132_PolII_narrow_peak_5240	38	8.36849	25.8803	22.5251	Intron (ENST00000623461.3/7414, intron 2 of 22)	7414	VCL	10170	74008286	74008792	507	TRUE	133_PolII_narrow_peak_5551	36	6.18398	19.4343	16.3539	Intron (ENST00000623461.3/7414, intron 2 of 22)	7414	VCL	10210	74008326	74008719	394	TRUE
U007567	chr10	74011968	74012161	193	NA	NA	NA	NA	NA	NA	NA	NA	NA	NA	NA	NA	FALSE	13_PolII_narrow_peak_5035	17	4.18173	7.81562	5.19437	Intron (ENST00000623461.3/7414, intron 2 of 22)	7414	VCL	13853	74011969	74012161	193	TRUE	NA	NA	NA	NA	NA	NA	NA	NA	NA	NA	NA	NA	FALSE	NA	NA	NA	NA	NA	NA	NA	NA	NA	NA	NA	NA	FALSE
U007568	chr10	74021011	74021713	702	WT_PolII_narrow_peak_5045	31	6.58413	18.2714	15.205	Intron (ENST00000623461.3/7414, intron 3 of 22)	7414	VCL	-21391	74021168	74021700	533	TRUE	13_PolII_narrow_peak_5036	51	9.94537	37.145	33.5197	Intron (ENST00000623461.3/7414, intron 3 of 22)	7414	VCL	-21471	74021375	74021620	246	TRUE	132_PolII_narrow_peak_5241	38	8.12264	25.2995	21.962	Intron (ENST00000623461.3/7414, intron 3 of 22)	7414	VCL	-21408	74021235	74021683	449	TRUE	133_PolII_narrow_peak_5552	46	8.78797	31.2593	27.8426	Intron (ENST00000623461.3/7414, intron 3 of 22)	7414	VCL	-21378	74021204	74021713	510	TRUE
U007569	chr10	74039422	74040071	649	NA	NA	NA	NA	NA	NA	NA	NA	NA	NA	NA	NA	FALSE	13_PolII_narrow_peak_5037	39	7.93723	25.3678	22.0487	Intron (ENST00000623461.3/7414, intron 3 of 22)	7414	VCL	-3020	74039423	74040071	649	TRUE	132_PolII_narrow_peak_5242	29	6.84106	17.956	14.8647	Intron (ENST00000623461.3/7414, intron 3 of 22)	7414	VCL	-3039	74039435	74040052	618	TRUE	133_PolII_narrow_peak_5553	38	7.84927	24.641	21.402	Intron (ENST00000623461.3/7414, intron 3 of 22)	7414	VCL	-3145	74039435	74039946	512	TRUE
U007570	chr10	74047554	74048301	747	WT_PolII_narrow_peak_5046	33	6.84241	19.7866	16.6678	Intron (ENST00000623461.3/7414, intron 4 of 22)	7414	VCL	4661	74047752	74048297	546	TRUE	13_PolII_narrow_peak_5038	31	6.92718	19.0651	15.9407	Intron (ENST00000623461.3/7414, intron 4 of 22)	7414	VCL	4646	74047737	74048301	565	TRUE	132_PolII_narrow_peak_5243	20	4.76575	9.93697	7.20177	Intron (ENST00000623461.3/7414, intron 4 of 22)	7414	VCL	4721	74047812	74048249	438	TRUE	133_PolII_narrow_peak_5554	23	5.16771	11.8289	9.04249	Intron (ENST00000623461.3/7414, intron 4 of 22)	7414	VCL	4720	74047811	74048277	467	TRUE
U007571	chr10	74056081	74056918	837	WT_PolII_narrow_peak_5047	18	3.95061	7.61258	5.04543	Intron (ENST00000623461.3/7414, intron 4 of 22)	7414	VCL	13064	74056155	74056598	444	TRUE	13_PolII_narrow_peak_5039	25	5.16638	12.5421	9.66803	Intron (ENST00000623461.3/7414, intron 4 of 22)	7414	VCL	13056	74056147	74056631	485	TRUE	132_PolII_narrow_peak_5244	21	4.5955	9.89488	7.162	Intron (ENST00000623461.3/7414, intron 4 of 22)	7414	VCL	13296	74056387	74056918	532	TRUE	133_PolII_narrow_peak_5555	21	4.17822	8.95592	6.31629	Intron (ENST00000623461.3/7414, intron 4 of 22)	7414	VCL	13069	74056160	74056861	702	TRUE
U007572	chr10	74067763	74067901	138	NA	NA	NA	NA	NA	NA	NA	NA	NA	NA	NA	NA	FALSE	NA	NA	NA	NA	NA	NA	NA	NA	NA	NA	NA	NA	FALSE	NA	NA	NA	NA	NA	NA	NA	NA	NA	NA	NA	NA	FALSE	133_PolII_narrow_peak_5556	11	3.58567	5.16904	2.80053	Intron (ENST00000623461.3/7414, intron 4 of 22)	7414	VCL	24673	74067764	74067901	138	TRUE
U007573	chr10	74079790	74080223	433	NA	NA	NA	NA	NA	NA	NA	NA	NA	NA	NA	NA	FALSE	13_PolII_narrow_peak_5040	16	4.14491	7.4603	4.86433	Intron (ENST00000623461.3/7414, intron 8 of 22)	7414	VCL	-24705	74079846	74080223	378	TRUE	132_PolII_narrow_peak_5245	12	3.54618	5.32584	2.92	Intron (ENST00000623461.3/7414, intron 8 of 22)	7414	VCL	-24890	74079883	74080038	156	TRUE	133_PolII_narrow_peak_5557	18	4.46973	8.69277	6.06995	Intron (ENST00000623461.3/7414, intron 8 of 22)	7414	VCL	-24973	74079791	74079955	165	TRUE
U007574	chr10	74118980	74119238	258	NA	NA	NA	NA	NA	NA	NA	NA	NA	NA	NA	NA	FALSE	13_PolII_narrow_peak_5041	18	4.53198	8.81844	6.13467	3' UTR	26985	AP3M1	10766	74119095	74119238	144	TRUE	NA	NA	NA	NA	NA	NA	NA	NA	NA	NA	NA	NA	FALSE	NA	NA	NA	NA	NA	NA	NA	NA	NA	NA	NA	NA	FALSE
U007575	chr10	74145248	74145431	183	NA	NA	NA	NA	NA	NA	NA	NA	NA	NA	NA	NA	FALSE	NA	NA	NA	NA	NA	NA	NA	NA	NA	NA	NA	NA	FALSE	NA	NA	NA	NA	NA	NA	NA	NA	NA	NA	NA	NA	FALSE	NA	NA	NA	NA	NA	NA	NA	NA	NA	NA	NA	NA	FALSE
U007576	chr10	74150409	74151439	1030	WT_PolII_narrow_peak_5048	52	7.0791	29.355	25.9469	Promoter (<=1kb)	132	ADK	0	74150410	74151435	1026	TRUE	13_PolII_narrow_peak_5042	48	7.58428	28.9803	25.5599	Promoter (<=1kb)	132	ADK	0	74150622	74151366	745	TRUE	132_PolII_narrow_peak_5246	68	9.63143	46.3696	42.4639	Promoter (<=1kb)	132	ADK	0	74150622	74151437	816	TRUE	133_PolII_narrow_peak_5558	69	10.4462	49.6014	45.7652	Promoter (<=1kb)	132	ADK	0	74150614	74151439	826	TRUE
U007577	chr10	74176234	74177073	839	WT_PolII_narrow_peak_5049	84	12.2817	65.3375	61.071	Promoter (<=1kb)	132	ADK	0	74176319	74177024	706	TRUE	13_PolII_narrow_peak_5043	79	12.5456	62.7186	58.5362	Promoter (<=1kb)	132	ADK	0	74176353	74176907	555	TRUE	132_PolII_narrow_peak_5247	82	11.8183	62.4552	58.1686	Promoter (<=1kb)	132	ADK	0	74176235	74177073	839	TRUE	133_PolII_narrow_peak_5559	96	13.4632	77.7546	73.3613	Promoter (<=1kb)	132	ADK	0	74176310	74176832	523	TRUE
U007578	chr10	74177177	74177384	207	NA	NA	NA	NA	NA	NA	NA	NA	NA	NA	NA	NA	FALSE	NA	NA	NA	NA	NA	NA	NA	NA	NA	NA	NA	NA	FALSE	NA	NA	NA	NA	NA	NA	NA	NA	NA	NA	NA	NA	FALSE	133_PolII_narrow_peak_5560	20	2.85991	5.47016	3.07702	Promoter (<=1kb)	132	ADK	408	74177178	74177384	207	TRUE
U007579	chr10	74189729	74190452	723	WT_PolII_narrow_peak_5050	35	6.69724	20.3398	17.2028	Intron (ENST00000672429.1/132, intron 1 of 9)	132	ADK	13162	74189932	74190328	397	TRUE	13_PolII_narrow_peak_5044	29	5.73004	15.3923	12.3994	Intron (ENST00000672429.1/132, intron 1 of 9)	132	ADK	13237	74190007	74190433	427	TRUE	132_PolII_narrow_peak_5248	24	5.36441	12.6268	9.75564	Intron (ENST00000672429.1/132, intron 1 of 9)	132	ADK	13132	74189902	74190431	530	TRUE	133_PolII_narrow_peak_5561	30	5.93417	16.2909	13.3208	Intron (ENST00000672429.1/132, intron 1 of 9)	132	ADK	12960	74189730	74190452	723	TRUE
U007580	chr10	74213554	74213700	146	NA	NA	NA	NA	NA	NA	NA	NA	NA	NA	NA	NA	FALSE	NA	NA	NA	NA	NA	NA	NA	NA	NA	NA	NA	NA	FALSE	132_PolII_narrow_peak_5249	7	3.62646	4.41698	2.1074	Intron (ENST00000672429.1/132, intron 2 of 9)	132	ADK	36785	74213555	74213700	146	TRUE	NA	NA	NA	NA	NA	NA	NA	NA	NA	NA	NA	NA	FALSE
U007581	chr10	74224039	74224625	586	WT_PolII_narrow_peak_5051	16	5.36357	9.7197	7.02433	5' UTR	132	ADK	47561	74224331	74224591	261	TRUE	13_PolII_narrow_peak_5045	38	9.1497	27.6614	24.2777	5' UTR	132	ADK	47513	74224283	74224625	343	TRUE	132_PolII_narrow_peak_5250	26	7.59906	18.1137	15.0164	5' UTR	132	ADK	47270	74224040	74224553	514	TRUE	133_PolII_narrow_peak_5562	38	8.32331	25.7744	22.5034	5' UTR	132	ADK	47471	74224241	74224546	306	TRUE
U007582	chr10	74227966	74228254	288	NA	NA	NA	NA	NA	NA	NA	NA	NA	NA	NA	NA	FALSE	13_PolII_narrow_peak_5046	21	3.87077	8.23427	5.58717	Intron (ENST00000672429.1/132, intron 3 of 9)	132	ADK	51197	74227967	74228254	288	TRUE	NA	NA	NA	NA	NA	NA	NA	NA	NA	NA	NA	NA	FALSE	133_PolII_narrow_peak_5563	21	3.55794	7.47098	4.92443	Intron (ENST00000672429.1/132, intron 3 of 9)	132	ADK	51224	74227994	74228232	239	TRUE
U007583	chr10	74231187	74231761	574	WT_PolII_narrow_peak_5052	12	3.56318	5.35604	2.96289	Intron (ENST00000672429.1/132, intron 3 of 9)	132	ADK	54835	74231605	74231761	157	TRUE	13_PolII_narrow_peak_5047	22	5.12653	11.3841	8.56416	Intron (ENST00000672429.1/132, intron 3 of 9)	132	ADK	54486	74231256	74231695	440	TRUE	132_PolII_narrow_peak_5251	16	3.84567	6.86663	4.32925	Intron (ENST00000672429.1/132, intron 3 of 9)	132	ADK	54675	74231445	74231661	217	TRUE	133_PolII_narrow_peak_5564	20	4.34731	9.04112	6.39676	Intron (ENST00000672429.1/132, intron 3 of 9)	132	ADK	54418	74231188	74231756	569	TRUE
U007584	chr10	74265854	74266389	535	WT_PolII_narrow_peak_5053	13	4.05502	6.47441	3.98852	Intron (ENST00000672429.1/132, intron 3 of 9)	132	ADK	-48615	74265962	74266118	157	TRUE	13_PolII_narrow_peak_5048	14	4.76298	8.00345	5.37048	Intron (ENST00000672429.1/132, intron 3 of 9)	132	ADK	-48629	74265964	74266104	141	TRUE	132_PolII_narrow_peak_5252	15	4.95564	8.65935	5.99855	Intron (ENST00000672429.1/132, intron 3 of 9)	132	ADK	-48354	74266040	74266379	340	TRUE	133_PolII_narrow_peak_5565	14	5.02049	8.4472	5.83873	Intron (ENST00000672429.1/132, intron 3 of 9)	132	ADK	-48344	74265855	74266389	535	TRUE
U007585	chr10	74281354	74281538	184	NA	NA	NA	NA	NA	NA	NA	NA	NA	NA	NA	NA	FALSE	NA	NA	NA	NA	NA	NA	NA	NA	NA	NA	NA	NA	FALSE	NA	NA	NA	NA	NA	NA	NA	NA	NA	NA	NA	NA	FALSE	NA	NA	NA	NA	NA	NA	NA	NA	NA	NA	NA	NA	FALSE
U007586	chr10	74281550	74282135	585	WT_PolII_narrow_peak_5054	29	3.56174	9.41266	6.73432	Intron (ENST00000672429.1/132, intron 3 of 9)	132	ADK	-32598	74281551	74282135	585	TRUE	NA	NA	NA	NA	NA	NA	NA	NA	NA	NA	NA	NA	FALSE	NA	NA	NA	NA	NA	NA	NA	NA	NA	NA	NA	NA	FALSE	NA	NA	NA	NA	NA	NA	NA	NA	NA	NA	NA	NA	FALSE
U007587	chr10	74282368	74283473	1105	WT_PolII_narrow_peak_5055	61	7.23013	34.2098	30.6724	Intron (ENST00000672429.1/132, intron 3 of 9)	132	ADK	-31260	74282408	74283473	1066	TRUE	13_PolII_narrow_peak_5049	51	8.81258	34.0997	30.5485	Intron (ENST00000672429.1/132, intron 3 of 9)	132	ADK	-31375	74282444	74283358	915	TRUE	132_PolII_narrow_peak_5253	38	6.30688	20.6298	17.4425	Intron (ENST00000672429.1/132, intron 3 of 9)	132	ADK	-31412	74282369	74283321	953	TRUE	133_PolII_narrow_peak_5566	44	7.6896	27.2701	23.958	Intron (ENST00000672429.1/132, intron 3 of 9)	132	ADK	-31371	74282721	74283362	642	TRUE
U007588	chr10	74290724	74290865	141	NA	NA	NA	NA	NA	NA	NA	NA	NA	NA	NA	NA	FALSE	NA	NA	NA	NA	NA	NA	NA	NA	NA	NA	NA	NA	FALSE	132_PolII_narrow_peak_5254	17	2.93093	5.10548	2.71921	Intron (ENST00000672429.1/132, intron 3 of 9)	132	ADK	-23868	74290725	74290865	141	TRUE	NA	NA	NA	NA	NA	NA	NA	NA	NA	NA	NA	NA	FALSE
U007589	chr10	74293702	74294398	696	WT_PolII_narrow_peak_5056	83	10.0595	56.9038	52.8243	Intron (ENST00000672429.1/132, intron 3 of 9)	132	ADK	-20418	74293894	74294315	422	TRUE	13_PolII_narrow_peak_5050	62	11.3215	47.7051	43.8385	Intron (ENST00000672429.1/132, intron 3 of 9)	132	ADK	-20335	74293920	74294398	479	TRUE	132_PolII_narrow_peak_5255	66	10.8226	48.8613	44.8943	Intron (ENST00000672429.1/132, intron 3 of 9)	132	ADK	-20468	74293923	74294265	343	TRUE	133_PolII_narrow_peak_5567	51	8.84403	34.1877	30.6987	Intron (ENST00000672429.1/132, intron 3 of 9)	132	ADK	-20468	74293703	74294265	563	TRUE
U007590	chr10	74337350	74337498	148	NA	NA	NA	NA	NA	NA	NA	NA	NA	NA	NA	NA	FALSE	NA	NA	NA	NA	NA	NA	NA	NA	NA	NA	NA	NA	FALSE	132_PolII_narrow_peak_5256	12	4.18174	6.42774	3.92646	Intron (ENST00000672429.1/132, intron 4 of 9)	132	ADK	22618	74337351	74337498	148	TRUE	NA	NA	NA	NA	NA	NA	NA	NA	NA	NA	NA	NA	FALSE
U007591	chr10	74337508	74337698	190	NA	NA	NA	NA	NA	NA	NA	NA	NA	NA	NA	NA	FALSE	NA	NA	NA	NA	NA	NA	NA	NA	NA	NA	NA	NA	FALSE	NA	NA	NA	NA	NA	NA	NA	NA	NA	NA	NA	NA	FALSE	NA	NA	NA	NA	NA	NA	NA	NA	NA	NA	NA	NA	FALSE
U007592	chr10	74364375	74364719	344	NA	NA	NA	NA	NA	NA	NA	NA	NA	NA	NA	NA	FALSE	NA	NA	NA	NA	NA	NA	NA	NA	NA	NA	NA	NA	FALSE	132_PolII_narrow_peak_5257	9	3.55551	4.68719	2.33909	Intron (ENST00000672429.1/132, intron 4 of 9)	132	ADK	49643	74364376	74364597	222	TRUE	133_PolII_narrow_peak_5568	12	4.47514	6.92031	4.41345	Intron (ENST00000672429.1/132, intron 4 of 9)	132	ADK	49687	74364420	74364719	300	TRUE
U007593	chr10	74503127	74503649	522	WT_PolII_narrow_peak_5057	28	6.61907	17.02	13.9996	Intron (ENST00000672429.1/132, intron 6 of 9)	132	ADK	-21846	74503138	74503518	381	TRUE	13_PolII_narrow_peak_5051	42	9.26627	30.1949	26.7426	Intron (ENST00000672429.1/132, intron 6 of 9)	132	ADK	-21837	74503128	74503527	400	TRUE	132_PolII_narrow_peak_5258	32	8.05639	22.045	18.8098	Intron (ENST00000672429.1/132, intron 6 of 9)	132	ADK	-21850	74503131	74503514	384	TRUE	133_PolII_narrow_peak_5569	45	10.0694	33.8428	30.3621	Intron (ENST00000672429.1/132, intron 6 of 9)	132	ADK	-21715	74503138	74503649	512	TRUE
U007594	chr10	74799721	74800284	563	WT_PolII_narrow_peak_5058	41	15.1998	41.5506	37.8299	Distal Intergenic	23522	KAT6B	-24643	74799808	74800284	477	TRUE	13_PolII_narrow_peak_5052	43	14.7588	42.2001	38.4563	Distal Intergenic	23522	KAT6B	-24651	74799836	74800276	441	TRUE	132_PolII_narrow_peak_5259	29	11.79	27.4083	24.0071	Distal Intergenic	23522	KAT6B	-24643	74799753	74800284	532	TRUE	133_PolII_narrow_peak_5570	37	11.9979	32.8707	29.4138	Distal Intergenic	23522	KAT6B	-24649	74799856	74800278	423	TRUE
U007595	chr10	74825997	74826999	1002	WT_PolII_narrow_peak_5059	163	15.6327	137.335	131.694	Promoter (<=1kb)	23522	KAT6B	0	74826025	74826997	973	TRUE	13_PolII_narrow_peak_5053	160	16.5346	139.09	133.577	Promoter (<=1kb)	23522	KAT6B	0	74826013	74826999	987	TRUE	132_PolII_narrow_peak_5260	150	15.6303	127.101	121.558	Promoter (<=1kb)	23522	KAT6B	0	74826013	74826999	987	TRUE	133_PolII_narrow_peak_5571	167	16.0361	142.417	136.95	Promoter (<=1kb)	23522	KAT6B	0	74826026	74826999	974	TRUE
U007596	chr10	74917477	74917877	400	WT_PolII_narrow_peak_5060	14	4.60603	7.72934	5.15203	Intron (ENST00000648725.1/23522, intron 3 of 17)	23522	KAT6B	-58069	74917533	74917877	345	TRUE	13_PolII_narrow_peak_5054	15	5.40493	9.44211	6.72373	Intron (ENST00000648725.1/23522, intron 3 of 17)	23522	KAT6B	-58144	74917478	74917802	325	TRUE	132_PolII_narrow_peak_5261	23	7.36907	16.2478	13.2225	Intron (ENST00000648725.1/23522, intron 3 of 17)	23522	KAT6B	-58086	74917554	74917860	307	TRUE	133_PolII_narrow_peak_5572	13	4.47886	7.21267	4.68285	Intron (ENST00000648725.1/23522, intron 3 of 17)	23522	KAT6B	-58071	74917563	74917875	313	TRUE
U007597	chr10	74922992	74923417	425	WT_PolII_narrow_peak_5061	26	4.67579	11.699	8.90226	Intron (ENST00000648725.1/23522, intron 3 of 17)	23522	KAT6B	-52681	74923017	74923265	249	TRUE	13_PolII_narrow_peak_5055	26	5.28422	13.1808	10.278	Intron (ENST00000648725.1/23522, intron 3 of 17)	23522	KAT6B	-52762	74922993	74923184	192	TRUE	132_PolII_narrow_peak_5262	18	3.74277	7.16241	4.60398	Intron (ENST00000648725.1/23522, intron 3 of 17)	23522	KAT6B	-52579	74923076	74923367	292	TRUE	133_PolII_narrow_peak_5573	29	4.83017	13.0998	10.2565	Intron (ENST00000648725.1/23522, intron 3 of 17)	23522	KAT6B	-52529	74923056	74923417	362	TRUE
U007598	chr10	74924207	74924747	540	WT_PolII_narrow_peak_5062	47	7.72974	28.9005	25.5049	Intron (ENST00000648725.1/23522, intron 3 of 17)	23522	KAT6B	-51217	74924310	74924729	420	TRUE	13_PolII_narrow_peak_5056	37	6.95131	21.9066	18.6907	Intron (ENST00000648725.1/23522, intron 3 of 17)	23522	KAT6B	-51227	74924393	74924719	327	TRUE	132_PolII_narrow_peak_5263	38	7.10052	22.7619	19.5033	Intron (ENST00000648725.1/23522, intron 3 of 17)	23522	KAT6B	-51224	74924393	74924722	330	TRUE	133_PolII_narrow_peak_5574	38	5.94244	19.5938	16.5083	Intron (ENST00000648725.1/23522, intron 3 of 17)	23522	KAT6B	-51217	74924280	74924729	450	TRUE
U007599	chr10	74929441	74929678	237	NA	NA	NA	NA	NA	NA	NA	NA	NA	NA	NA	NA	FALSE	NA	NA	NA	NA	NA	NA	NA	NA	NA	NA	NA	NA	FALSE	NA	NA	NA	NA	NA	NA	NA	NA	NA	NA	NA	NA	FALSE	NA	NA	NA	NA	NA	NA	NA	NA	NA	NA	NA	NA	FALSE
U007600	chr10	74936852	74937484	632	WT_PolII_narrow_peak_5063	16	4.94473	8.96763	6.31406	Intron (ENST00000648725.1/23522, intron 3 of 17)	23522	KAT6B	-38558	74936891	74937388	498	TRUE	13_PolII_narrow_peak_5057	12	4.46543	6.90413	4.3458	Intron (ENST00000648725.1/23522, intron 3 of 17)	23522	KAT6B	-38621	74937178	74937325	148	TRUE	132_PolII_narrow_peak_5264	14	4.60567	7.72871	5.12899	Intron (ENST00000648725.1/23522, intron 3 of 17)	23522	KAT6B	-38736	74936891	74937210	320	TRUE	133_PolII_narrow_peak_5575	11	4.18057	6.16274	3.70988	Intron (ENST00000648725.1/23522, intron 3 of 17)	23522	KAT6B	-38952	74936853	74936994	142	TRUE
U007601	chr10	74947616	74947787	171	NA	NA	NA	NA	NA	NA	NA	NA	NA	NA	NA	NA	FALSE	NA	NA	NA	NA	NA	NA	NA	NA	NA	NA	NA	NA	FALSE	132_PolII_narrow_peak_5265	11	4.62623	6.88679	4.3478	Intron (ENST00000648725.1/23522, intron 3 of 17)	23522	KAT6B	-28159	74947617	74947787	171	TRUE	NA	NA	NA	NA	NA	NA	NA	NA	NA	NA	NA	NA	FALSE
U007602	chr10	74949510	74949653	143	NA	NA	NA	NA	NA	NA	NA	NA	NA	NA	NA	NA	FALSE	NA	NA	NA	NA	NA	NA	NA	NA	NA	NA	NA	NA	FALSE	NA	NA	NA	NA	NA	NA	NA	NA	NA	NA	NA	NA	FALSE	133_PolII_narrow_peak_5576	11	4.28356	6.33133	3.86625	Intron (ENST00000648725.1/23522, intron 3 of 17)	23522	KAT6B	-26293	74949511	74949653	143	TRUE
U007603	chr10	75111133	75111620	487	WT_PolII_narrow_peak_5064	31	7.4519	20.2373	17.1036	Promoter (<=1kb)	142891	SAMD8	0	75111241	75111619	379	TRUE	13_PolII_narrow_peak_5058	27	6.90947	17.1917	14.1319	Promoter (<=1kb)	142891	SAMD8	0	75111234	75111619	386	TRUE	132_PolII_narrow_peak_5266	30	7.2678	19.3546	16.2121	Promoter (<=1kb)	142891	SAMD8	0	75111134	75111620	487	TRUE	133_PolII_narrow_peak_5577	45	9.04453	31.3562	27.937	Promoter (<=1kb)	142891	SAMD8	0	75111142	75111619	478	TRUE
U007604	chr10	75111880	75112508	628	WT_PolII_narrow_peak_5065	20	4.71503	9.83045	7.1277	Promoter (<=1kb)	142891	SAMD8	172	75111881	75112508	628	TRUE	NA	NA	NA	NA	NA	NA	NA	NA	NA	NA	NA	NA	FALSE	NA	NA	NA	NA	NA	NA	NA	NA	NA	NA	NA	NA	FALSE	NA	NA	NA	NA	NA	NA	NA	NA	NA	NA	NA	NA	FALSE
U007605	chr10	75117225	75117365	140	NA	NA	NA	NA	NA	NA	NA	NA	NA	NA	NA	NA	FALSE	NA	NA	NA	NA	NA	NA	NA	NA	NA	NA	NA	NA	FALSE	NA	NA	NA	NA	NA	NA	NA	NA	NA	NA	NA	NA	FALSE	133_PolII_narrow_peak_5578	14	4.59582	7.71141	5.14972	Intron (ENST00000447533.5/142891, intron 1 of 3)	142891	SAMD8	5517	75117226	75117365	140	TRUE
U007606	chr10	75137918	75138497	579	WT_PolII_narrow_peak_5067	19	3.75107	7.43496	4.87957	Intron (ENST00000447533.5/142891, intron 1 of 3)	142891	SAMD8	26629	75138338	75138497	160	TRUE	13_PolII_narrow_peak_5059	20	4.71014	9.82015	7.07981	Intron (ENST00000447533.5/142891, intron 1 of 3)	142891	SAMD8	26343	75138052	75138488	437	TRUE	132_PolII_narrow_peak_5267	18	4.10804	7.94654	5.33277	Intron (ENST00000447533.5/142891, intron 1 of 3)	142891	SAMD8	26300	75138009	75138195	187	TRUE	133_PolII_narrow_peak_5579	18	4.07295	7.8726	5.30053	Intron (ENST00000447533.5/142891, intron 1 of 3)	142891	SAMD8	26333	75138042	75138227	186	TRUE
U007607	chr10	75139017	75139413	396	WT_PolII_narrow_peak_5068	23	4.30783	9.85023	7.14638	Intron (ENST00000447533.5/142891, intron 1 of 3)	142891	SAMD8	27358	75139067	75139328	262	TRUE	NA	NA	NA	NA	NA	NA	NA	NA	NA	NA	NA	NA	FALSE	132_PolII_narrow_peak_5269	22	4.61406	10.2556	7.50342	Intron (ENST00000447533.5/142891, intron 1 of 3)	142891	SAMD8	27309	75139018	75139413	396	TRUE	NA	NA	NA	NA	NA	NA	NA	NA	NA	NA	NA	NA	FALSE
U007608	chr10	75144213	75144636	423	WT_PolII_narrow_peak_5069	25	5.68034	13.7057	10.8175	Intron (ENST00000447533.5/142891, intron 1 of 3)	142891	SAMD8	32576	75144285	75144632	348	TRUE	13_PolII_narrow_peak_5060	21	5.49533	11.7873	8.94814	Intron (ENST00000447533.5/142891, intron 1 of 3)	142891	SAMD8	32575	75144284	75144608	325	TRUE	132_PolII_narrow_peak_5270	23	6.12275	13.8386	10.9127	Intron (ENST00000447533.5/142891, intron 1 of 3)	142891	SAMD8	32505	75144214	75144614	401	TRUE	133_PolII_narrow_peak_5580	28	6.73475	17.2719	14.2661	Intron (ENST00000447533.5/142891, intron 1 of 3)	142891	SAMD8	32519	75144228	75144636	409	TRUE
U007609	chr10	75157257	75157448	191	NA	NA	NA	NA	NA	NA	NA	NA	NA	NA	NA	NA	FALSE	NA	NA	NA	NA	NA	NA	NA	NA	NA	NA	NA	NA	FALSE	NA	NA	NA	NA	NA	NA	NA	NA	NA	NA	NA	NA	FALSE	133_PolII_narrow_peak_5581	11	4.60096	6.84607	4.34475	Intron (ENST00000447533.5/142891, intron 2 of 3)	142891	SAMD8	45549	75157258	75157448	191	TRUE
U007610	chr10	75157737	75157894	157	WT_PolII_narrow_peak_5070	10	3.91915	5.4901	3.0858	Intron (ENST00000447533.5/142891, intron 2 of 3)	142891	SAMD8	46029	75157738	75157894	157	TRUE	NA	NA	NA	NA	NA	NA	NA	NA	NA	NA	NA	NA	FALSE	NA	NA	NA	NA	NA	NA	NA	NA	NA	NA	NA	NA	FALSE	NA	NA	NA	NA	NA	NA	NA	NA	NA	NA	NA	NA	FALSE
U007611	chr10	75191686	75192514	828	WT_PolII_narrow_peak_5071	86	8.05888	50.3073	46.3756	Distal Intergenic	7417	VDAC2	-17705	75191687	75192449	763	TRUE	13_PolII_narrow_peak_5061	70	7.28118	38.7874	35.1234	Distal Intergenic	7417	VDAC2	-17680	75191934	75192474	541	TRUE	132_PolII_narrow_peak_5271	74	7.90187	43.3575	39.5266	Distal Intergenic	7417	VDAC2	-17678	75191918	75192476	559	TRUE	133_PolII_narrow_peak_5582	85	8.11275	50.0254	46.18	Distal Intergenic	7417	VDAC2	-17660	75191918	75192494	577	TRUE
U007612	chr10	75193805	75194129	324	NA	NA	NA	NA	NA	NA	NA	NA	NA	NA	NA	NA	FALSE	13_PolII_narrow_peak_5062	62	6.55489	32.0656	28.5653	Distal Intergenic	7417	VDAC2	-16103	75193844	75194051	208	TRUE	132_PolII_narrow_peak_5272	50	5.45433	22.7344	19.4768	Distal Intergenic	7417	VDAC2	-16110	75193806	75194044	239	TRUE	133_PolII_narrow_peak_5583	52	5.21004	22.5217	19.3447	Distal Intergenic	7417	VDAC2	-16025	75193895	75194129	235	TRUE
U007613	chr10	75195265	75195619	354	WT_PolII_narrow_peak_5072	30	2.96728	7.63366	5.06223	Distal Intergenic	7417	VDAC2	-14535	75195294	75195619	326	TRUE	13_PolII_narrow_peak_5063	28	3.03279	7.47631	4.8794	Distal Intergenic	7417	VDAC2	-14580	75195282	75195574	293	TRUE	NA	NA	NA	NA	NA	NA	NA	NA	NA	NA	NA	NA	FALSE	NA	NA	NA	NA	NA	NA	NA	NA	NA	NA	NA	NA	FALSE
U007614	chr10	75202038	75202274	236	NA	NA	NA	NA	NA	NA	NA	NA	NA	NA	NA	NA	FALSE	NA	NA	NA	NA	NA	NA	NA	NA	NA	NA	NA	NA	FALSE	NA	NA	NA	NA	NA	NA	NA	NA	NA	NA	NA	NA	FALSE	133_PolII_narrow_peak_5584	23	4.16997	9.51466	6.84441	Distal Intergenic	7417	VDAC2	-7880	75202095	75202274	180	TRUE
U007615	chr10	75202693	75203169	476	WT_PolII_narrow_peak_5073	24	5.59491	13.132	10.2691	Distal Intergenic	7417	VDAC2	-6992	75202807	75203162	356	TRUE	13_PolII_narrow_peak_5064	20	4.36091	9.07087	6.37274	Distal Intergenic	7417	VDAC2	-6992	75202738	75203162	425	TRUE	132_PolII_narrow_peak_5273	17	3.67866	6.77359	4.24288	Distal Intergenic	7417	VDAC2	-7025	75202755	75203129	375	TRUE	133_PolII_narrow_peak_5585	31	5.46172	15.4922	12.5518	Distal Intergenic	7417	VDAC2	-6985	75202728	75203169	442	TRUE
U007616	chr10	75208242	75208425	183	NA	NA	NA	NA	NA	NA	NA	NA	NA	NA	NA	NA	FALSE	13_PolII_narrow_peak_5065	24	4.45346	10.5092	7.73326	Promoter (1-2kb)	7417	VDAC2	-1735	75208243	75208419	177	TRUE	NA	NA	NA	NA	NA	NA	NA	NA	NA	NA	NA	NA	FALSE	NA	NA	NA	NA	NA	NA	NA	NA	NA	NA	NA	NA	FALSE
U007617	chr10	75210200	75210898	698	WT_PolII_narrow_peak_5074	36	7.00623	21.579	18.4017	Promoter (<=1kb)	7417	VDAC2	0	75210201	75210882	682	TRUE	13_PolII_narrow_peak_5066	31	6.03139	16.9406	13.8901	Promoter (<=1kb)	7417	VDAC2	0	75210379	75210788	410	TRUE	132_PolII_narrow_peak_5274	30	6.03951	16.5463	13.5093	Promoter (<=1kb)	7417	VDAC2	0	75210409	75210788	380	TRUE	133_PolII_narrow_peak_5586	33	5.79625	17.1552	14.1535	Promoter (<=1kb)	7417	VDAC2	0	75210415	75210898	484	TRUE
U007618	chr10	75225500	75225793	293	WT_PolII_narrow_peak_5075	33	5.68791	16.867	13.8522	Intron (ENST00000298468.9/7417, intron 8 of 9)	7417	VDAC2	-3517	75225512	75225793	282	TRUE	NA	NA	NA	NA	NA	NA	NA	NA	NA	NA	NA	NA	FALSE	132_PolII_narrow_peak_5275	23	4.7475	10.8851	8.09913	Intron (ENST00000298468.9/7417, intron 8 of 9)	7417	VDAC2	-3535	75225501	75225775	275	TRUE	133_PolII_narrow_peak_5587	19	3.64089	7.18327	4.65526	Intron (ENST00000298468.9/7417, intron 8 of 9)	7417	VDAC2	-3645	75225517	75225665	149	TRUE
U007619	chr10	75234170	75234745	575	WT_PolII_narrow_peak_5076	60	6.25597	29.9754	26.5505	Promoter (<=1kb)	118881	COMTD1	594	75234171	75234742	572	TRUE	13_PolII_narrow_peak_5067	60	8.42794	37.8715	34.2292	Promoter (<=1kb)	118881	COMTD1	596	75234221	75234740	520	TRUE	132_PolII_narrow_peak_5276	47	5.72027	22.5348	19.2835	Promoter (<=1kb)	118881	COMTD1	653	75234211	75234683	473	TRUE	133_PolII_narrow_peak_5588	58	6.81203	31.2367	27.8205	Promoter (<=1kb)	118881	COMTD1	591	75234193	75234745	553	TRUE
U007620	chr10	75235384	75236082	698	WT_PolII_narrow_peak_5078	36	4.01258	12.7518	9.9059	Promoter (<=1kb)	118881	COMTD1	0	75235867	75236035	169	TRUE	13_PolII_narrow_peak_5068	26	3.86111	9.54009	6.81612	Promoter (<=1kb)	118881	COMTD1	0	75235415	75235609	195	TRUE	132_PolII_narrow_peak_5277	38	4.71509	15.778	12.7714	Promoter (<=1kb)	118881	COMTD1	0	75235455	75236035	581	TRUE	133_PolII_narrow_peak_5589	35	4.31822	13.5034	10.6422	Promoter (<=1kb)	118881	COMTD1	0	75235877	75236082	206	TRUE
U007621	chr10	75250766	75251314	548	WT_PolII_narrow_peak_5079	9	4.78943	6.62143	4.12083	Intron (ENST00000666247.1/253264, intron 2 of 3)	253264	ZNF503-AS1	7514	75251082	75251247	166	TRUE	13_PolII_narrow_peak_5069	16	6.98097	12.471	9.60016	Intron (ENST00000666247.1/253264, intron 2 of 3)	253264	ZNF503-AS1	7199	75250767	75251236	470	TRUE	NA	NA	NA	NA	NA	NA	NA	NA	NA	NA	NA	NA	FALSE	133_PolII_narrow_peak_5590	31	11.1482	27.5051	24.1867	Intron (ENST00000666247.1/253264, intron 2 of 3)	253264	ZNF503-AS1	7445	75251013	75251250	238	TRUE
U007622	chr10	75262668	75262851	183	NA	NA	NA	NA	NA	NA	NA	NA	NA	NA	NA	NA	FALSE	NA	NA	NA	NA	NA	NA	NA	NA	NA	NA	NA	NA	FALSE	NA	NA	NA	NA	NA	NA	NA	NA	NA	NA	NA	NA	FALSE	133_PolII_narrow_peak_5591	18	6.68351	12.7995	9.96883	Intron (ENST00000666247.1/253264, intron 2 of 3)	253264	ZNF503-AS1	-6930	75262669	75262851	183	TRUE
U007623	chr10	75295094	75295279	185	NA	NA	NA	NA	NA	NA	NA	NA	NA	NA	NA	NA	FALSE	NA	NA	NA	NA	NA	NA	NA	NA	NA	NA	NA	NA	FALSE	NA	NA	NA	NA	NA	NA	NA	NA	NA	NA	NA	NA	FALSE	133_PolII_narrow_peak_5592	10	4.82702	6.9331	4.42153	Promoter (1-2kb)	253264	ZNF503-AS1	-1041	75295095	75295279	185	TRUE
U007624	chr10	75358872	75359423	551	WT_PolII_narrow_peak_5080	13	6.54455	10.6087	7.8659	Exon (ENST00000663601.1/253264, exon 3 of 3)	253264	ZNF503-AS1	16773	75359053	75359365	313	TRUE	13_PolII_narrow_peak_5070	24	10.2367	21.8167	18.6036	Exon (ENST00000671219.1/253264, exon 3 of 4)	253264	ZNF503-AS1	16710	75358990	75359358	369	TRUE	132_PolII_narrow_peak_5278	11	5.58247	8.41317	5.76984	Exon (ENST00000671219.1/253264, exon 3 of 4)	253264	ZNF503-AS1	16593	75358873	75359423	551	TRUE	133_PolII_narrow_peak_5593	25	10.0218	22.0045	18.8427	Exon (ENST00000671219.1/253264, exon 3 of 4)	253264	ZNF503-AS1	16681	75358961	75359364	404	TRUE
U007625	chr10	75401772	75402910	1138	WT_PolII_narrow_peak_5081	61	9.1405	40.7142	37.0134	Promoter (<=1kb)	84858	ZNF503	-9	75401773	75402766	994	TRUE	13_PolII_narrow_peak_5071	70	11.5792	53.6978	49.7005	Promoter (<=1kb)	84858	ZNF503	-22	75401786	75401998	213	TRUE	132_PolII_narrow_peak_5279	57	9.26325	38.7922	35.0778	Promoter (<=1kb)	84858	ZNF503	-22	75401786	75401999	214	TRUE	133_PolII_narrow_peak_5594	87	10.6438	61.5845	57.5044	Promoter (<=1kb)	84858	ZNF503	-34	75401798	75402795	998	TRUE
U007626	chr10	75409009	75409837	828	WT_PolII_narrow_peak_5082	14	4.27282	7.13698	4.60151	Promoter (<=1kb)	101929234	LOC101929234	0	75409010	75409192	183	TRUE	13_PolII_narrow_peak_5073	22	6.59908	14.3508	11.3992	Promoter (<=1kb)	101929234	LOC101929234	270	75409412	75409742	331	TRUE	132_PolII_narrow_peak_5281	22	6.52508	14.2095	11.2676	Promoter (<=1kb)	101929234	LOC101929234	36	75409178	75409755	578	TRUE	133_PolII_narrow_peak_5595	26	6.44592	15.772	12.8208	Promoter (<=1kb)	101929234	LOC101929234	24	75409166	75409763	598	TRUE
U007627	chr10	75428394	75428898	504	NA	NA	NA	NA	NA	NA	NA	NA	NA	NA	NA	NA	FALSE	13_PolII_narrow_peak_5074	34	5.00515	15.3212	12.3311	Promoter (2-3kb)	107984293	LOC107984293	2766	75428395	75428822	428	TRUE	132_PolII_narrow_peak_5282	31	4.75212	13.5578	10.6443	Promoter (2-3kb)	107984293	LOC107984293	2690	75428448	75428898	451	TRUE	133_PolII_narrow_peak_5596	41	4.88035	17.3584	14.3494	Promoter (2-3kb)	107984293	LOC107984293	2763	75428509	75428825	317	TRUE
U007628	chr10	75429000	75429437	437	NA	NA	NA	NA	NA	NA	NA	NA	NA	NA	NA	NA	FALSE	NA	NA	NA	NA	NA	NA	NA	NA	NA	NA	NA	NA	FALSE	NA	NA	NA	NA	NA	NA	NA	NA	NA	NA	NA	NA	FALSE	NA	NA	NA	NA	NA	NA	NA	NA	NA	NA	NA	NA	FALSE
U007629	chr10	75430249	75430707	458	WT_PolII_narrow_peak_5083	28	5.25318	13.839	10.9448	Promoter (<=1kb)	107984293	LOC107984293	881	75430279	75430707	429	TRUE	13_PolII_narrow_peak_5075	33	4.82351	14.4385	11.4833	Promoter (1-2kb)	107984293	LOC107984293	1056	75430354	75430532	179	TRUE	132_PolII_narrow_peak_5283	28	4.34759	11.4642	8.64924	Promoter (1-2kb)	107984293	LOC107984293	1049	75430370	75430539	170	TRUE	133_PolII_narrow_peak_5597	38	4.43919	14.8374	11.9221	Promoter (1-2kb)	107984293	LOC107984293	1052	75430250	75430536	287	TRUE
U007630	chr10	75468993	75469575	582	WT_PolII_narrow_peak_5084	23	8.52881	18.3407	15.272	Intron (ENST00000611255.5/83938, intron 2 of 6)	83938	LRMDA	37567	75469191	75469507	317	TRUE	13_PolII_narrow_peak_5076	28	7.52	18.9251	15.8055	Intron (ENST00000611255.5/83938, intron 2 of 6)	83938	LRMDA	37370	75468994	75469418	425	TRUE	132_PolII_narrow_peak_5284	26	8.02939	18.9431	15.8154	Intron (ENST00000611255.5/83938, intron 2 of 6)	83938	LRMDA	37593	75469217	75469575	359	TRUE	133_PolII_narrow_peak_5598	36	7.80451	23.5186	20.3119	Intron (ENST00000611255.5/83938, intron 2 of 6)	83938	LRMDA	37438	75469062	75469569	508	TRUE
U007631	chr10	75498336	75498843	507	WT_PolII_narrow_peak_5085	32	10.066	26.0965	22.7807	Intron (ENST00000611255.5/83938, intron 2 of 6)	693191	MIR606	-53697	75498392	75498761	370	TRUE	13_PolII_narrow_peak_5077	41	9.57057	30.3236	26.8679	Intron (ENST00000611255.5/83938, intron 2 of 6)	693191	MIR606	-53677	75498396	75498781	386	TRUE	132_PolII_narrow_peak_5285	39	10.042	30.1867	26.7046	Intron (ENST00000611255.5/83938, intron 2 of 6)	693191	MIR606	-53615	75498364	75498843	480	TRUE	133_PolII_narrow_peak_5599	60	12.7005	49.9422	46.0986	Intron (ENST00000611255.5/83938, intron 2 of 6)	693191	MIR606	-53631	75498411	75498827	417	TRUE
U007632	chr10	75508274	75508725	451	WT_PolII_narrow_peak_5086	16	7.19083	12.8169	9.96817	Intron (ENST00000611255.5/83938, intron 2 of 6)	693191	MIR606	-43762	75508462	75508696	235	TRUE	13_PolII_narrow_peak_5078	17	6.5449	12.149	9.29244	Intron (ENST00000611255.5/83938, intron 2 of 6)	693191	MIR606	-43733	75508428	75508725	298	TRUE	NA	NA	NA	NA	NA	NA	NA	NA	NA	NA	NA	NA	FALSE	133_PolII_narrow_peak_5600	24	7.48558	16.9367	13.9428	Intron (ENST00000611255.5/83938, intron 2 of 6)	693191	MIR606	-43747	75508275	75508711	437	TRUE
U007633	chr10	75530290	75530829	539	WT_PolII_narrow_peak_5087	43	15.3201	43.2373	39.4755	Intron (ENST00000611255.5/83938, intron 2 of 6)	693191	MIR606	-21629	75530330	75530829	500	TRUE	13_PolII_narrow_peak_5079	54	11.7109	43.451	39.6791	Intron (ENST00000611255.5/83938, intron 2 of 6)	693191	MIR606	-21825	75530291	75530633	343	TRUE	132_PolII_narrow_peak_5286	36	11.1435	30.5938	27.1006	Intron (ENST00000611255.5/83938, intron 2 of 6)	693191	MIR606	-21675	75530330	75530783	454	TRUE	133_PolII_narrow_peak_5601	75	13.9759	63.9912	59.8627	Intron (ENST00000611255.5/83938, intron 2 of 6)	693191	MIR606	-21742	75530322	75530716	395	TRUE
U007634	chr10	75772297	75772587	290	NA	NA	NA	NA	NA	NA	NA	NA	NA	NA	NA	NA	FALSE	NA	NA	NA	NA	NA	NA	NA	NA	NA	NA	NA	NA	FALSE	NA	NA	NA	NA	NA	NA	NA	NA	NA	NA	NA	NA	FALSE	133_PolII_narrow_peak_5602	9	3.9065	5.24092	2.86652	Intron (ENST00000611255.5/83938, intron 2 of 6)	83938	LRMDA	-10174	75772298	75772587	290	TRUE
U007635	chr10	76103403	76103566	163	NA	NA	NA	NA	NA	NA	NA	NA	NA	NA	NA	NA	FALSE	NA	NA	NA	NA	NA	NA	NA	NA	NA	NA	NA	NA	FALSE	NA	NA	NA	NA	NA	NA	NA	NA	NA	NA	NA	NA	FALSE	133_PolII_narrow_peak_5603	12	5.70466	8.91975	6.28206	Intron (ENST00000611255.5/83938, intron 5 of 6)	83938	LRMDA	-214768	76103404	76103566	163	TRUE
U007636	chr10	76114095	76114286	191	WT_PolII_narrow_peak_5088	15	6.52744	11.3247	8.54554	Intron (ENST00000611255.5/83938, intron 5 of 6)	83938	LRMDA	-204048	76114096	76114286	191	TRUE	NA	NA	NA	NA	NA	NA	NA	NA	NA	NA	NA	NA	FALSE	NA	NA	NA	NA	NA	NA	NA	NA	NA	NA	NA	NA	FALSE	NA	NA	NA	NA	NA	NA	NA	NA	NA	NA	NA	NA	FALSE
U007637	chr10	76190769	76191377	608	WT_PolII_narrow_peak_5089	20	7.84716	15.6915	12.7214	Intron (ENST00000611255.5/83938, intron 5 of 6)	83938	LRMDA	-126957	76190770	76191377	608	TRUE	NA	NA	NA	NA	NA	NA	NA	NA	NA	NA	NA	NA	FALSE	NA	NA	NA	NA	NA	NA	NA	NA	NA	NA	NA	NA	FALSE	NA	NA	NA	NA	NA	NA	NA	NA	NA	NA	NA	NA	FALSE
U007638	chr10	76251860	76252527	667	WT_PolII_narrow_peak_5090	23	9.67658	20.3213	17.1849	Intron (ENST00000611255.5/83938, intron 5 of 6)	83938	LRMDA	-65807	76251861	76252527	667	TRUE	NA	NA	NA	NA	NA	NA	NA	NA	NA	NA	NA	NA	FALSE	NA	NA	NA	NA	NA	NA	NA	NA	NA	NA	NA	NA	FALSE	NA	NA	NA	NA	NA	NA	NA	NA	NA	NA	NA	NA	FALSE
U007639	chr10	76583749	76584041	292	WT_PolII_narrow_peak_5091	20	8.22634	16.3377	13.3431	Distal Intergenic	83938	LRMDA	27363	76583750	76584041	292	TRUE	NA	NA	NA	NA	NA	NA	NA	NA	NA	NA	NA	NA	FALSE	NA	NA	NA	NA	NA	NA	NA	NA	NA	NA	NA	NA	FALSE	NA	NA	NA	NA	NA	NA	NA	NA	NA	NA	NA	NA	FALSE
U007640	chr10	77160786	77161143	357	NA	NA	NA	NA	NA	NA	NA	NA	NA	NA	NA	NA	FALSE	NA	NA	NA	NA	NA	NA	NA	NA	NA	NA	NA	NA	FALSE	NA	NA	NA	NA	NA	NA	NA	NA	NA	NA	NA	NA	FALSE	133_PolII_narrow_peak_5604	19	7.94147	15.3852	12.449	Intron (ENST00000604624.6/3778, intron 4 of 27)	101929310	KCNMA1-AS2	12495	77160787	77161143	357	TRUE
U007641	chr10	77164047	77164195	148	NA	NA	NA	NA	NA	NA	NA	NA	NA	NA	NA	NA	FALSE	13_PolII_narrow_peak_5080	15	6.36891	11.0634	8.25867	Intron (ENST00000604624.6/3778, intron 4 of 27)	101929310	KCNMA1-AS2	15756	77164048	77164195	148	TRUE	NA	NA	NA	NA	NA	NA	NA	NA	NA	NA	NA	NA	FALSE	NA	NA	NA	NA	NA	NA	NA	NA	NA	NA	NA	NA	FALSE
U007642	chr10	77350543	77351143	600	NA	NA	NA	NA	NA	NA	NA	NA	NA	NA	NA	NA	FALSE	13_PolII_narrow_peak_5081	40	11.6931	34.2256	30.6713	Promoter (<=1kb)	101929286	KCNMA1-AS3	0	77350661	77351006	346	TRUE	132_PolII_narrow_peak_5287	34	13.3122	33.2829	29.7152	Promoter (<=1kb)	101929286	KCNMA1-AS3	0	77350544	77351143	600	TRUE	133_PolII_narrow_peak_5605	39	11.8061	33.8009	30.3211	Promoter (<=1kb)	101929286	KCNMA1-AS3	0	77350582	77351006	425	TRUE
U007643	chr10	77355816	77356156	340	NA	NA	NA	NA	NA	NA	NA	NA	NA	NA	NA	NA	FALSE	13_PolII_narrow_peak_5082	26	8.78827	20.3596	17.1928	Promoter (1-2kb)	101929286	KCNMA1-AS3	1413	77355817	77356078	262	TRUE	NA	NA	NA	NA	NA	NA	NA	NA	NA	NA	NA	NA	FALSE	133_PolII_narrow_peak_5606	17	6.25581	11.653	8.87477	Promoter (1-2kb)	101929286	KCNMA1-AS3	1457	77355861	77356156	296	TRUE
U007644	chr10	77531419	77531827	408	NA	NA	NA	NA	NA	NA	NA	NA	NA	NA	NA	NA	FALSE	NA	NA	NA	NA	NA	NA	NA	NA	NA	NA	NA	NA	FALSE	NA	NA	NA	NA	NA	NA	NA	NA	NA	NA	NA	NA	FALSE	NA	NA	NA	NA	NA	NA	NA	NA	NA	NA	NA	NA	FALSE
U007645	chr10	77593014	77593406	392	NA	NA	NA	NA	NA	NA	NA	NA	NA	NA	NA	NA	FALSE	13_PolII_narrow_peak_5083	13	6.66136	10.7972	8.00576	Intron (ENST00000639601.1/3778, intron 1 of 27)	3778	KCNMA1	43968	77593015	77593367	353	TRUE	NA	NA	NA	NA	NA	NA	NA	NA	NA	NA	NA	NA	FALSE	133_PolII_narrow_peak_5607	20	9.14011	17.8698	14.843	Intron (ENST00000639601.1/3778, intron 1 of 27)	3778	KCNMA1	43929	77593097	77593406	310	TRUE
U007646	chr10	77737619	77737909	290	NA	NA	NA	NA	NA	NA	NA	NA	NA	NA	NA	NA	FALSE	NA	NA	NA	NA	NA	NA	NA	NA	NA	NA	NA	NA	FALSE	NA	NA	NA	NA	NA	NA	NA	NA	NA	NA	NA	NA	FALSE	133_PolII_narrow_peak_5608	17	7.88174	14.3809	11.4839	Distal Intergenic	9231	DLG5	70068	77737620	77737909	290	TRUE
U007647	chr10	77810210	77810357	147	NA	NA	NA	NA	NA	NA	NA	NA	NA	NA	NA	NA	FALSE	13_PolII_narrow_peak_5084	10	4.50415	6.42323	3.90281	Promoter (1-2kb)	9231	DLG5	1872	77810211	77810357	147	TRUE	NA	NA	NA	NA	NA	NA	NA	NA	NA	NA	NA	NA	FALSE	NA	NA	NA	NA	NA	NA	NA	NA	NA	NA	NA	NA	FALSE
U007648	chr10	77827506	77827795	289	WT_PolII_narrow_peak_5092	14	4.52536	7.58729	5.02176	Promoter (1-2kb)	9231	DLG5	1687	77827507	77827755	249	TRUE	13_PolII_narrow_peak_5085	11	4.87172	7.28079	4.69687	Promoter (1-2kb)	9231	DLG5	1647	77827656	77827795	140	TRUE	NA	NA	NA	NA	NA	NA	NA	NA	NA	NA	NA	NA	FALSE	NA	NA	NA	NA	NA	NA	NA	NA	NA	NA	NA	NA	FALSE
U007649	chr10	77845182	77845357	175	NA	NA	NA	NA	NA	NA	NA	NA	NA	NA	NA	NA	FALSE	NA	NA	NA	NA	NA	NA	NA	NA	NA	NA	NA	NA	FALSE	NA	NA	NA	NA	NA	NA	NA	NA	NA	NA	NA	NA	FALSE	133_PolII_narrow_peak_5609	13	4.05775	6.47925	4.00358	3' UTR	9231	DLG5	-15741	77845183	77845357	175	TRUE
U007650	chr10	77873839	77873985	146	WT_PolII_narrow_peak_5093	11	4.52087	6.71678	4.20976	Intron (ENST00000372391.7/9231, intron 1 of 31)	9231	DLG5	-4649	77873840	77873985	146	TRUE	NA	NA	NA	NA	NA	NA	NA	NA	NA	NA	NA	NA	FALSE	NA	NA	NA	NA	NA	NA	NA	NA	NA	NA	NA	NA	FALSE	NA	NA	NA	NA	NA	NA	NA	NA	NA	NA	NA	NA	FALSE
U007651	chr10	77889465	77889938	473	NA	NA	NA	NA	NA	NA	NA	NA	NA	NA	NA	NA	FALSE	13_PolII_narrow_peak_5086	12	4.55302	7.04969	4.48132	Promoter (<=1kb)	9231	DLG5	-123	77889630	77889769	140	TRUE	NA	NA	NA	NA	NA	NA	NA	NA	NA	NA	NA	NA	FALSE	133_PolII_narrow_peak_5610	15	5.10742	8.92623	6.28816	Promoter (<=1kb)	9231	DLG5	0	77889466	77889938	473	TRUE
U007652	chr10	77899257	77899565	308	WT_PolII_narrow_peak_5094	12	4.16835	6.40504	3.92406	Intron (ENST00000372391.7/9231, intron 1 of 31)	9231	DLG5	-9751	77899258	77899416	159	TRUE	NA	NA	NA	NA	NA	NA	NA	NA	NA	NA	NA	NA	FALSE	NA	NA	NA	NA	NA	NA	NA	NA	NA	NA	NA	NA	FALSE	133_PolII_narrow_peak_5611	15	5.28198	9.23001	6.5753	Intron (ENST00000372391.7/9231, intron 1 of 31)	9231	DLG5	-9757	77899264	77899446	183	TRUE
U007653	chr10	77911578	77911888	310	WT_PolII_narrow_peak_5095	33	7.45177	21.2106	18.0454	Intron (ENST00000372391.7/9231, intron 1 of 31)	9231	DLG5	14877	77911660	77911878	219	TRUE	13_PolII_narrow_peak_5087	41	9.55533	30.2889	26.8341	Intron (ENST00000372391.7/9231, intron 1 of 31)	9231	DLG5	14868	77911621	77911887	267	TRUE	132_PolII_narrow_peak_5288	34	7.24697	21.2183	18.0108	Intron (ENST00000372391.7/9231, intron 1 of 31)	9231	DLG5	14867	77911579	77911888	310	TRUE	133_PolII_narrow_peak_5612	42	8.92714	29.3865	26.0184	Intron (ENST00000372391.7/9231, intron 1 of 31)	9231	DLG5	14884	77911602	77911871	270	TRUE
U007654	chr10	77919682	77919852	170	WT_PolII_narrow_peak_5096	14	5.35814	9.01939	6.36305	Intron (ENST00000372391.7/9231, intron 1 of 31)	9231	DLG5	6903	77919683	77919852	170	TRUE	NA	NA	NA	NA	NA	NA	NA	NA	NA	NA	NA	NA	FALSE	NA	NA	NA	NA	NA	NA	NA	NA	NA	NA	NA	NA	FALSE	NA	NA	NA	NA	NA	NA	NA	NA	NA	NA	NA	NA	FALSE
U007655	chr10	77943189	77943802	613	WT_PolII_narrow_peak_5097	43	8.65272	29.2645	25.8589	Distal Intergenic	100128292	DLG5-AS1	15559	77943190	77943780	591	TRUE	13_PolII_narrow_peak_5088	44	8.29556	28.8913	25.4737	Distal Intergenic	100128292	DLG5-AS1	15681	77943312	77943782	471	TRUE	132_PolII_narrow_peak_5289	55	11.2342	42.9285	39.1084	Distal Intergenic	100128292	DLG5-AS1	15645	77943276	77943789	514	TRUE	133_PolII_narrow_peak_5613	52	8.47678	33.6888	30.212	Distal Intergenic	100128292	DLG5-AS1	15615	77943246	77943802	557	TRUE
U007656	chr10	77944511	77944824	313	WT_PolII_narrow_peak_5098	24	3.99788	9.36426	6.68857	Distal Intergenic	100128292	DLG5-AS1	16881	77944512	77944714	203	TRUE	13_PolII_narrow_peak_5089	44	6.99548	25.307	21.9897	Distal Intergenic	100128292	DLG5-AS1	16925	77944556	77944786	231	TRUE	132_PolII_narrow_peak_5290	25	4.12001	9.96391	7.22727	Distal Intergenic	100128292	DLG5-AS1	16975	77944606	77944776	171	TRUE	133_PolII_narrow_peak_5614	31	4.15488	11.7949	9.00994	Distal Intergenic	100128292	DLG5-AS1	16931	77944562	77944824	263	TRUE
U007657	chr10	77949050	77949620	570	WT_PolII_narrow_peak_5099	36	7.68171	23.2283	19.9988	Distal Intergenic	100128292	DLG5-AS1	21508	77949139	77949570	432	TRUE	13_PolII_narrow_peak_5090	30	6.25564	17.0625	14.0075	Distal Intergenic	100128292	DLG5-AS1	21604	77949235	77949454	220	TRUE	132_PolII_narrow_peak_5291	31	7.03684	19.3141	16.1732	Distal Intergenic	100128292	DLG5-AS1	21420	77949051	77949554	504	TRUE	133_PolII_narrow_peak_5615	48	8.87558	32.601	29.1507	Distal Intergenic	100128292	DLG5-AS1	21486	77949117	77949421	305	TRUE
U007658	chr10	77971293	77971714	421	WT_PolII_narrow_peak_5100	22	5.14731	11.4286	8.6447	Intron (ENST00000698724.1/11128, intron 9 of 10)	11128	POLR3A	10205	77971449	77971629	181	TRUE	NA	NA	NA	NA	NA	NA	NA	NA	NA	NA	NA	NA	FALSE	132_PolII_narrow_peak_5292	20	5.63095	11.6792	8.85353	Intron (ENST00000698724.1/11128, intron 9 of 10)	11128	POLR3A	10215	77971294	77971619	326	TRUE	133_PolII_narrow_peak_5616	21	4.88967	10.5318	7.80786	Intron (ENST00000698724.1/11128, intron 9 of 10)	11128	POLR3A	10120	77971306	77971714	409	TRUE
U007659	chr10	78029438	78030137	699	WT_PolII_narrow_peak_5101	37	5.67509	18.4125	15.3413	Promoter (<=1kb)	11128	POLR3A	-147	78029669	78030137	469	TRUE	13_PolII_narrow_peak_5091	39	5.99632	20.1644	17.0039	Promoter (<=1kb)	11128	POLR3A	0	78029439	78030137	699	TRUE	132_PolII_narrow_peak_5293	42	6.4058	22.6579	19.4026	Promoter (<=1kb)	11128	POLR3A	-114	78029636	78029901	266	TRUE	133_PolII_narrow_peak_5617	42	6.22461	22.1125	18.9477	Promoter (<=1kb)	11128	POLR3A	-18	78029540	78029886	347	TRUE
U007660	chr10	78033468	78034090	622	WT_PolII_narrow_peak_5102	62	8.48882	39.159	35.497	Promoter (<=1kb)	6229	RPS24	0	78033469	78034090	622	TRUE	13_PolII_narrow_peak_5092	81	11.4962	60.719	56.5766	Promoter (<=1kb)	6229	RPS24	0	78033469	78033967	499	TRUE	132_PolII_narrow_peak_5294	75	10.5154	53.5755	49.4956	Promoter (<=1kb)	6229	RPS24	0	78033493	78034058	566	TRUE	133_PolII_narrow_peak_5618	68	9.36166	45.4707	41.722	Promoter (<=1kb)	6229	RPS24	0	78033472	78034088	617	TRUE
U007661	chr10	78255980	78256582	602	WT_PolII_narrow_peak_5103	40	12.7893	36.3727	32.7795	Intron (ENST00000634930.1/105378375, intron 1 of 3)	100132987	LINC00856	7167	78256004	78256582	579	TRUE	13_PolII_narrow_peak_5093	25	8.86689	19.9749	16.8205	Intron (ENST00000634930.1/105378375, intron 1 of 3)	100132987	LINC00856	7144	78255981	78256577	597	TRUE	132_PolII_narrow_peak_5295	32	10.426	26.7792	23.3965	Intron (ENST00000634930.1/105378375, intron 1 of 3)	100132987	LINC00856	7205	78256042	78256566	525	TRUE	133_PolII_narrow_peak_5619	52	15.5481	50.422	46.5687	Intron (ENST00000634930.1/105378375, intron 1 of 3)	100132987	LINC00856	7230	78256067	78256505	439	TRUE
U007662	chr10	78303052	78303579	527	WT_PolII_narrow_peak_5104	46	12.8567	40.605	36.9073	Promoter (1-2kb)	124902468	LOC124902468	1426	78303085	78303526	442	TRUE	13_PolII_narrow_peak_5094	49	14.4914	46.0647	42.2347	Promoter (1-2kb)	124902468	LOC124902468	1469	78303128	78303572	445	TRUE	132_PolII_narrow_peak_5296	43	12.0955	37.01	33.3425	Promoter (1-2kb)	124902468	LOC124902468	1432	78303091	78303561	471	TRUE	133_PolII_narrow_peak_5620	39	10.3143	30.7658	27.3618	Promoter (1-2kb)	124902468	LOC124902468	1394	78303053	78303572	520	TRUE
U007663	chr10	78446838	78447537	699	WT_PolII_narrow_peak_5105	25	8.47472	19.2652	16.1641	Intron (ENST00000634930.1/105378375, intron 1 of 3)	124902468	LOC124902468	145188	78446847	78447455	609	TRUE	13_PolII_narrow_peak_5095	53	11.9615	43.3846	39.6142	Intron (ENST00000634930.1/105378375, intron 1 of 3)	124902468	LOC124902468	145183	78446842	78447484	643	TRUE	132_PolII_narrow_peak_5297	38	11.0865	31.735	28.2101	Intron (ENST00000634930.1/105378375, intron 1 of 3)	124902468	LOC124902468	145209	78446868	78447461	594	TRUE	133_PolII_narrow_peak_5621	42	10.5259	33.0505	29.5892	Intron (ENST00000634930.1/105378375, intron 1 of 3)	124902468	LOC124902468	145180	78446839	78447425	587	TRUE
U007664	chr10	78458189	78458626	437	WT_PolII_narrow_peak_5106	25	7.21243	16.8825	13.8672	Intron (ENST00000634930.1/105378375, intron 1 of 3)	124902468	LOC124902468	156541	78458200	78458423	224	TRUE	13_PolII_narrow_peak_5096	26	6.57188	16.0375	13.02	Intron (ENST00000634930.1/105378375, intron 1 of 3)	124902468	LOC124902468	156540	78458199	78458423	225	TRUE	132_PolII_narrow_peak_5298	17	5.14779	9.67749	6.95653	Intron (ENST00000634930.1/105378375, intron 1 of 3)	124902468	LOC124902468	156531	78458190	78458449	260	TRUE	133_PolII_narrow_peak_5622	24	5.69625	13.3508	10.4961	Intron (ENST00000634930.1/105378375, intron 1 of 3)	124902468	LOC124902468	156539	78458198	78458433	236	TRUE
U007665	chr10	78458968	78459414	446	WT_PolII_narrow_peak_5107	29	8.40663	21.2108	18.0456	Intron (ENST00000634930.1/105378375, intron 1 of 3)	124902468	LOC124902468	157337	78458996	78459396	401	TRUE	13_PolII_narrow_peak_5097	44	11.1818	35.733	32.1416	Intron (ENST00000634930.1/105378375, intron 1 of 3)	124902468	LOC124902468	157331	78458990	78459295	306	TRUE	132_PolII_narrow_peak_5299	24	7.25209	16.4936	13.4586	Intron (ENST00000634930.1/105378375, intron 1 of 3)	124902468	LOC124902468	157310	78458969	78459305	337	TRUE	133_PolII_narrow_peak_5623	41	9.70709	30.6328	27.2321	Intron (ENST00000634930.1/105378375, intron 1 of 3)	124902468	LOC124902468	157389	78459048	78459324	277	TRUE
U007666	chr10	78549840	78550056	216	NA	NA	NA	NA	NA	NA	NA	NA	NA	NA	NA	NA	FALSE	NA	NA	NA	NA	NA	NA	NA	NA	NA	NA	NA	NA	FALSE	132_PolII_narrow_peak_5300	16	8.05805	14.237	11.2935	Intron (ENST00000421324.4/ENST00000421324.4, intron 2 of 2)	124902468	LOC124902468	248182	78549841	78550056	216	TRUE	NA	NA	NA	NA	NA	NA	NA	NA	NA	NA	NA	NA	FALSE
U007667	chr10	78756493	78757268	775	WT_PolII_narrow_peak_5108	25	11.1344	23.9001	20.6498	Distal Intergenic	283050	ZMIZ1-AS1	205203	78756695	78757191	497	TRUE	13_PolII_narrow_peak_5098	50	14.0405	45.8738	42.0477	Distal Intergenic	283050	ZMIZ1-AS1	205126	78756723	78757268	546	TRUE	132_PolII_narrow_peak_5301	36	11.8214	31.8894	28.3601	Distal Intergenic	283050	ZMIZ1-AS1	205134	78756693	78757260	568	TRUE	133_PolII_narrow_peak_5624	47	11.8905	39.2287	35.6206	Distal Intergenic	283050	ZMIZ1-AS1	205139	78756634	78757255	622	TRUE
U007668	chr10	78830590	78830735	145	NA	NA	NA	NA	NA	NA	NA	NA	NA	NA	NA	NA	FALSE	NA	NA	NA	NA	NA	NA	NA	NA	NA	NA	NA	NA	FALSE	NA	NA	NA	NA	NA	NA	NA	NA	NA	NA	NA	NA	FALSE	NA	NA	NA	NA	NA	NA	NA	NA	NA	NA	NA	NA	FALSE
U007669	chr10	78925758	78926214	456	WT_PolII_narrow_peak_5109	10	4.98982	7.18989	4.65064	Distal Intergenic	283050	ZMIZ1-AS1	36245	78925854	78926149	296	TRUE	13_PolII_narrow_peak_5099	25	9.0616	20.323	17.1575	Distal Intergenic	283050	ZMIZ1-AS1	36254	78925787	78926140	354	TRUE	132_PolII_narrow_peak_5302	15	6.56075	11.3795	8.56868	Distal Intergenic	283050	ZMIZ1-AS1	36210	78925840	78926184	345	TRUE	133_PolII_narrow_peak_5625	29	8.62615	21.6417	18.491	Distal Intergenic	283050	ZMIZ1-AS1	36315	78925851	78926079	229	TRUE
U007670	chr10	78948663	78949053	390	WT_PolII_narrow_peak_5110	11	5.74732	8.6759	6.03925	Intron (ENST00000428862.5/283050, intron 2 of 3)	283050	ZMIZ1-AS1	13414	78948729	78948980	252	TRUE	13_PolII_narrow_peak_5100	20	7.63571	15.3276	12.3372	Intron (ENST00000428862.5/283050, intron 2 of 3)	283050	ZMIZ1-AS1	13343	78948772	78949051	280	TRUE	132_PolII_narrow_peak_5303	25	9.29091	20.7296	17.5388	Intron (ENST00000428862.5/283050, intron 2 of 3)	283050	ZMIZ1-AS1	13341	78948846	78949053	208	TRUE	133_PolII_narrow_peak_5626	21	7.51972	15.5886	12.6441	Intron (ENST00000428862.5/283050, intron 2 of 3)	283050	ZMIZ1-AS1	13370	78948824	78949024	201	TRUE
U007671	chr10	78964920	78965518	598	WT_PolII_narrow_peak_5111	21	6.92523	14.5212	11.5985	Promoter (2-3kb)	283050	ZMIZ1-AS1	-2557	78964951	78965488	538	TRUE	13_PolII_narrow_peak_5101	37	10.8592	30.6579	27.1936	Promoter (2-3kb)	283050	ZMIZ1-AS1	-2604	78964998	78965367	370	TRUE	132_PolII_narrow_peak_5304	38	10.3595	30.2552	26.7712	Promoter (2-3kb)	283050	ZMIZ1-AS1	-2550	78964944	78965518	575	TRUE	133_PolII_narrow_peak_5627	41	10.7345	32.8823	29.4251	Promoter (2-3kb)	283050	ZMIZ1-AS1	-2527	78964921	78965462	542	TRUE
U007672	chr10	78972625	78973265	640	WT_PolII_narrow_peak_5112	33	4.56342	13.6574	10.7712	Intron (ENST00000456353.5/283050, intron 5 of 9)	283050	ZMIZ1-AS1	-10281	78972675	78972873	199	TRUE	13_PolII_narrow_peak_5102	45	5.92562	22.4243	19.1926	Intron (ENST00000456353.5/283050, intron 5 of 9)	283050	ZMIZ1-AS1	-10232	78972626	78973157	532	TRUE	132_PolII_narrow_peak_5305	40	5.30037	18.4113	15.3032	Intron (ENST00000456353.5/283050, intron 5 of 9)	283050	ZMIZ1-AS1	-10263	78972657	78972866	210	TRUE	133_PolII_narrow_peak_5628	52	5.93025	25.3268	22.0684	Intron (ENST00000456353.5/283050, intron 5 of 9)	283050	ZMIZ1-AS1	-10236	78972630	78973040	411	TRUE
U007673	chr10	78973357	78974359	1002	WT_PolII_narrow_peak_5114	55	7.04295	30.659	27.2162	Intron (ENST00000456353.5/283050, intron 5 of 9)	283050	ZMIZ1-AS1	-11113	78973507	78974271	765	TRUE	13_PolII_narrow_peak_5103	51	5.93808	24.9428	21.6363	Intron (ENST00000456353.5/283050, intron 5 of 9)	283050	ZMIZ1-AS1	-11044	78973438	78973923	486	TRUE	132_PolII_narrow_peak_5306	68	7.96839	40.5007	36.7418	Intron (ENST00000456353.5/283050, intron 5 of 9)	283050	ZMIZ1-AS1	-10964	78973358	78974359	1002	TRUE	133_PolII_narrow_peak_5629	57	5.62145	26.1237	22.8432	Intron (ENST00000456353.5/283050, intron 5 of 9)	283050	ZMIZ1-AS1	-11072	78973466	78974250	785	TRUE
U007674	chr10	78974730	78974923	193	WT_PolII_narrow_peak_5115	36	4.63224	14.8458	11.9097	Intron (ENST00000456353.5/283050, intron 5 of 9)	283050	ZMIZ1-AS1	-12356	78974750	78974914	165	TRUE	13_PolII_narrow_peak_5104	52	6.01859	25.6546	22.3274	Intron (ENST00000456353.5/283050, intron 5 of 9)	283050	ZMIZ1-AS1	-12340	78974734	78974914	181	TRUE	132_PolII_narrow_peak_5307	34	4.06845	12.3798	9.52013	Intron (ENST00000456353.5/283050, intron 5 of 9)	283050	ZMIZ1-AS1	-12337	78974731	78974908	178	TRUE	133_PolII_narrow_peak_5630	43	4.24468	15.6432	12.6968	Intron (ENST00000456353.5/283050, intron 5 of 9)	283050	ZMIZ1-AS1	-12340	78974734	78974912	179	TRUE
U007675	chr10	78977888	78978123	235	NA	NA	NA	NA	NA	NA	NA	NA	NA	NA	NA	NA	FALSE	13_PolII_narrow_peak_5105	37	5.04054	16.4899	13.4559	Intron (ENST00000456353.5/283050, intron 5 of 9)	283050	ZMIZ1-AS1	-15525	78977919	78978096	178	TRUE	132_PolII_narrow_peak_5308	36	4.93628	15.812	12.8042	Intron (ENST00000456353.5/283050, intron 5 of 9)	283050	ZMIZ1-AS1	-15543	78977937	78978085	149	TRUE	133_PolII_narrow_peak_5631	53	6.17081	26.6388	23.3438	Intron (ENST00000456353.5/283050, intron 5 of 9)	283050	ZMIZ1-AS1	-15525	78977919	78978100	182	TRUE
U007676	chr10	79050836	79051359	523	WT_PolII_narrow_peak_5116	11	4.72764	7.04987	4.52037	Intron (ENST00000456353.5/283050, intron 4 of 9)	283050	ZMIZ1-AS1	16113	79051081	79051307	227	TRUE	NA	NA	NA	NA	NA	NA	NA	NA	NA	NA	NA	NA	FALSE	132_PolII_narrow_peak_5309	12	4.50909	6.97677	4.43167	Intron (ENST00000456353.5/283050, intron 4 of 9)	283050	ZMIZ1-AS1	16221	79050960	79051199	240	TRUE	133_PolII_narrow_peak_5632	17	5.12484	9.63501	6.95857	Intron (ENST00000456353.5/283050, intron 4 of 9)	283050	ZMIZ1-AS1	16061	79050974	79051359	386	TRUE
U007677	chr10	79068731	79069182	451	WT_PolII_narrow_peak_5117	24	5.21391	12.2908	9.46561	Promoter (<=1kb)	57178	ZMIZ1	0	79068754	79069083	330	TRUE	13_PolII_narrow_peak_5106	19	4.33606	8.71773	6.03977	Promoter (<=1kb)	57178	ZMIZ1	0	79068789	79068968	180	TRUE	132_PolII_narrow_peak_5310	31	6.70412	18.5517	15.4384	Promoter (<=1kb)	57178	ZMIZ1	0	79068732	79069047	316	TRUE	133_PolII_narrow_peak_5633	25	4.93144	11.9896	9.19568	Promoter (<=1kb)	57178	ZMIZ1	0	79068743	79069182	440	TRUE
U007678	chr10	79070970	79071242	272	NA	NA	NA	NA	NA	NA	NA	NA	NA	NA	NA	NA	FALSE	NA	NA	NA	NA	NA	NA	NA	NA	NA	NA	NA	NA	FALSE	NA	NA	NA	NA	NA	NA	NA	NA	NA	NA	NA	NA	FALSE	NA	NA	NA	NA	NA	NA	NA	NA	NA	NA	NA	NA	FALSE
U007679	chr10	79079614	79080330	716	WT_PolII_narrow_peak_5118	44	9.10934	30.9529	27.5021	Intron (ENST00000334512.10/57178, intron 1 of 24)	57178	ZMIZ1	10734	79079700	79080285	586	TRUE	13_PolII_narrow_peak_5107	39	7.60953	24.5504	21.2554	Intron (ENST00000334512.10/57178, intron 1 of 24)	57178	ZMIZ1	10852	79079818	79080330	513	TRUE	132_PolII_narrow_peak_5311	41	8.21642	27.1009	23.7087	Intron (ENST00000334512.10/57178, intron 1 of 24)	57178	ZMIZ1	10856	79079822	79080067	246	TRUE	133_PolII_narrow_peak_5634	39	6.23916	20.8689	17.7422	Intron (ENST00000334512.10/57178, intron 1 of 24)	57178	ZMIZ1	10649	79079615	79080297	683	TRUE
U007680	chr10	79083857	79084454	597	WT_PolII_narrow_peak_5119	39	7.58472	24.4876	21.2197	Intron (ENST00000334512.10/57178, intron 1 of 24)	57178	ZMIZ1	15154	79084120	79084319	200	TRUE	13_PolII_narrow_peak_5108	47	8.97602	32.3059	28.7997	Intron (ENST00000334512.10/57178, intron 1 of 24)	57178	ZMIZ1	15149	79084115	79084340	226	TRUE	132_PolII_narrow_peak_5312	40	8.33115	26.8544	23.4694	Intron (ENST00000334512.10/57178, intron 1 of 24)	57178	ZMIZ1	14892	79083858	79084333	476	TRUE	133_PolII_narrow_peak_5635	54	8.95482	36.183	32.646	Intron (ENST00000334512.10/57178, intron 1 of 24)	57178	ZMIZ1	15010	79083976	79084454	479	TRUE
U007681	chr10	79093682	79094123	441	NA	NA	NA	NA	NA	NA	NA	NA	NA	NA	NA	NA	FALSE	13_PolII_narrow_peak_5109	14	4.70029	7.89431	5.26791	Intron (ENST00000334512.10/57178, intron 1 of 24)	57178	ZMIZ1	24789	79093755	79094004	250	TRUE	NA	NA	NA	NA	NA	NA	NA	NA	NA	NA	NA	NA	FALSE	133_PolII_narrow_peak_5636	13	4.56967	7.36805	4.82809	Intron (ENST00000334512.10/57178, intron 1 of 24)	57178	ZMIZ1	24766	79093732	79094031	300	TRUE
U007682	chr10	79102346	79102632	286	NA	NA	NA	NA	NA	NA	NA	NA	NA	NA	NA	NA	FALSE	13_PolII_narrow_peak_5110	12	4.78781	7.43679	4.84233	Intron (ENST00000334512.10/57178, intron 1 of 24)	57178	ZMIZ1	33381	79102347	79102632	286	TRUE	NA	NA	NA	NA	NA	NA	NA	NA	NA	NA	NA	NA	FALSE	NA	NA	NA	NA	NA	NA	NA	NA	NA	NA	NA	NA	FALSE
U007683	chr10	79127028	79127707	679	NA	NA	NA	NA	NA	NA	NA	NA	NA	NA	NA	NA	FALSE	NA	NA	NA	NA	NA	NA	NA	NA	NA	NA	NA	NA	FALSE	132_PolII_narrow_peak_5313	12	5.15182	8.02976	5.4108	Intron (ENST00000334512.10/57178, intron 2 of 24)	57178	ZMIZ1	58116	79127082	79127348	267	TRUE	133_PolII_narrow_peak_5637	20	6.27492	12.8993	10.0644	Intron (ENST00000334512.10/57178, intron 2 of 24)	57178	ZMIZ1	58175	79127141	79127707	567	TRUE
U007684	chr10	79149956	79150481	525	WT_PolII_narrow_peak_5120	111	12.0796	83.0837	78.4436	Intron (ENST00000334512.10/57178, intron 3 of 24)	57178	ZMIZ1	80991	79149957	79150481	525	TRUE	13_PolII_narrow_peak_5111	116	13.1298	90.9109	86.1709	Intron (ENST00000334512.10/57178, intron 3 of 24)	57178	ZMIZ1	81059	79150025	79150438	414	TRUE	132_PolII_narrow_peak_5314	124	13.47	98.0884	93.0229	Intron (ENST00000334512.10/57178, intron 3 of 24)	57178	ZMIZ1	81034	79150000	79150481	482	TRUE	133_PolII_narrow_peak_5638	115	13.4145	91.3352	86.6952	Intron (ENST00000334512.10/57178, intron 3 of 24)	57178	ZMIZ1	81007	79149973	79150473	501	TRUE
U007685	chr10	79151707	79152137	430	WT_PolII_narrow_peak_5121	26	2.98926	6.95008	4.42702	Intron (ENST00000334512.10/57178, intron 3 of 24)	57178	ZMIZ1	82742	79151708	79152108	401	TRUE	13_PolII_narrow_peak_5112	31	3.63966	10.1556	7.39768	Intron (ENST00000334512.10/57178, intron 3 of 24)	57178	ZMIZ1	82821	79151787	79152137	351	TRUE	132_PolII_narrow_peak_5315	29	3.20118	8.24028	5.60785	Intron (ENST00000334512.10/57178, intron 3 of 24)	57178	ZMIZ1	82834	79151800	79152135	336	TRUE	NA	NA	NA	NA	NA	NA	NA	NA	NA	NA	NA	NA	FALSE
U007686	chr10	79157471	79157913	442	WT_PolII_narrow_peak_5122	19	5.98144	11.9549	9.14598	Intron (ENST00000334512.10/57178, intron 3 of 24)	57178	ZMIZ1	-85756	79157472	79157913	442	TRUE	13_PolII_narrow_peak_5113	26	7.6545	18.2217	15.1258	Intron (ENST00000334512.10/57178, intron 3 of 24)	57178	ZMIZ1	-85846	79157647	79157823	177	TRUE	132_PolII_narrow_peak_5316	15	4.66041	8.13213	5.50644	Intron (ENST00000334512.10/57178, intron 3 of 24)	57178	ZMIZ1	-85836	79157599	79157833	235	TRUE	133_PolII_narrow_peak_5639	23	5.90484	13.3946	10.5381	Intron (ENST00000334512.10/57178, intron 3 of 24)	57178	ZMIZ1	-85776	79157511	79157893	383	TRUE
U007687	chr10	79162754	79163357	603	WT_PolII_narrow_peak_5123	36	9.64275	27.581	24.2228	Intron (ENST00000334512.10/57178, intron 4 of 24)	57178	ZMIZ1	-80366	79162756	79163303	548	TRUE	13_PolII_narrow_peak_5114	27	7.62038	18.6416	15.5317	Intron (ENST00000334512.10/57178, intron 4 of 24)	57178	ZMIZ1	-80330	79162791	79163339	549	TRUE	132_PolII_narrow_peak_5317	23	6.9478	15.4555	12.4616	Intron (ENST00000334512.10/57178, intron 4 of 24)	57178	ZMIZ1	-80312	79162764	79163357	594	TRUE	133_PolII_narrow_peak_5640	30	7.82644	20.5446	17.4283	Intron (ENST00000334512.10/57178, intron 4 of 24)	57178	ZMIZ1	-80401	79162764	79163268	505	TRUE
U007688	chr10	79184167	79184562	395	NA	NA	NA	NA	NA	NA	NA	NA	NA	NA	NA	NA	FALSE	NA	NA	NA	NA	NA	NA	NA	NA	NA	NA	NA	NA	FALSE	132_PolII_narrow_peak_5318	16	5.3001	9.60711	6.89155	Intron (ENST00000334512.10/57178, intron 4 of 24)	57178	ZMIZ1	-59317	79184195	79184352	158	TRUE	NA	NA	NA	NA	NA	NA	NA	NA	NA	NA	NA	NA	FALSE
U007689	chr10	79196834	79196991	157	WT_PolII_narrow_peak_5124	11	4.41231	6.54093	4.05029	Intron (ENST00000334512.10/57178, intron 4 of 24)	57178	ZMIZ1	-46678	79196835	79196991	157	TRUE	NA	NA	NA	NA	NA	NA	NA	NA	NA	NA	NA	NA	FALSE	NA	NA	NA	NA	NA	NA	NA	NA	NA	NA	NA	NA	FALSE	NA	NA	NA	NA	NA	NA	NA	NA	NA	NA	NA	NA	FALSE
U007690	chr10	79242058	79242225	167	NA	NA	NA	NA	NA	NA	NA	NA	NA	NA	NA	NA	FALSE	13_PolII_narrow_peak_5115	15	5.48273	9.57558	6.84961	Promoter (1-2kb)	57178	ZMIZ1	-1444	79242059	79242225	167	TRUE	NA	NA	NA	NA	NA	NA	NA	NA	NA	NA	NA	NA	FALSE	NA	NA	NA	NA	NA	NA	NA	NA	NA	NA	NA	NA	FALSE
U007691	chr10	79274225	79274461	236	NA	NA	NA	NA	NA	NA	NA	NA	NA	NA	NA	NA	FALSE	NA	NA	NA	NA	NA	NA	NA	NA	NA	NA	NA	NA	FALSE	132_PolII_narrow_peak_5319	8	4.26603	5.58438	3.14932	Promoter (2-3kb)	57178	ZMIZ1	-2718	79274226	79274461	236	TRUE	NA	NA	NA	NA	NA	NA	NA	NA	NA	NA	NA	NA	FALSE
U007692	chr10	79298626	79299026	400	NA	NA	NA	NA	NA	NA	NA	NA	NA	NA	NA	NA	FALSE	13_PolII_narrow_peak_5116	13	4.85563	7.85185	5.22821	Intron (ENST00000334512.10/57178, intron 15 of 24)	57178	ZMIZ1	21640	79298819	79299026	208	TRUE	132_PolII_narrow_peak_5320	12	4.98464	7.75836	5.15669	Intron (ENST00000334512.10/57178, intron 15 of 24)	57178	ZMIZ1	21644	79298823	79298996	174	TRUE	133_PolII_narrow_peak_5641	19	6.12776	12.2231	9.41819	Intron (ENST00000334512.10/57178, intron 15 of 24)	57178	ZMIZ1	21621	79298800	79298959	160	TRUE
U007693	chr10	79310963	79311261	298	NA	NA	NA	NA	NA	NA	NA	NA	NA	NA	NA	NA	FALSE	NA	NA	NA	NA	NA	NA	NA	NA	NA	NA	NA	NA	FALSE	132_PolII_narrow_peak_5321	17	6.06531	11.3224	8.51427	Exon (ENST00000334512.10/57178, exon 24 of 25)	57178	ZMIZ1	33785	79310964	79311110	147	TRUE	NA	NA	NA	NA	NA	NA	NA	NA	NA	NA	NA	NA	FALSE
U007694	chr10	79320889	79321560	671	WT_PolII_narrow_peak_5125	38	8.10915	25.2673	21.976	Distal Intergenic	10105	PPIF	-25975	79321014	79321494	481	TRUE	13_PolII_narrow_peak_5117	54	9.46702	37.6373	34.0004	Distal Intergenic	10105	PPIF	-25942	79320890	79321527	638	TRUE	132_PolII_narrow_peak_5322	47	8.47784	30.9845	27.4805	Distal Intergenic	10105	PPIF	-25909	79321010	79321560	551	TRUE	133_PolII_narrow_peak_5642	50	7.92082	30.9944	27.5847	Distal Intergenic	10105	PPIF	-25933	79320986	79321536	551	TRUE
U007695	chr10	79328676	79329046	370	NA	NA	NA	NA	NA	NA	NA	NA	NA	NA	NA	NA	FALSE	13_PolII_narrow_peak_5118	14	4.37404	7.31853	4.73208	Distal Intergenic	10105	PPIF	-18432	79328677	79329037	361	TRUE	NA	NA	NA	NA	NA	NA	NA	NA	NA	NA	NA	NA	FALSE	133_PolII_narrow_peak_5643	17	4.28317	8.01906	5.43556	Distal Intergenic	10105	PPIF	-18423	79328677	79329046	370	TRUE
U007696	chr10	79347200	79347642	442	WT_PolII_narrow_peak_5126	13	4.6852	7.56447	5.00058	Promoter (<=1kb)	10105	PPIF	0	79347246	79347636	391	TRUE	13_PolII_narrow_peak_5119	16	4.91709	8.9172	6.22777	Promoter (<=1kb)	10105	PPIF	0	79347318	79347477	160	TRUE	132_PolII_narrow_peak_5323	12	4.08898	6.27012	3.78083	Promoter (<=1kb)	10105	PPIF	0	79347416	79347642	227	TRUE	NA	NA	NA	NA	NA	NA	NA	NA	NA	NA	NA	NA	FALSE
U007697	chr10	79347964	79348410	446	WT_PolII_narrow_peak_5127	12	4.31908	6.65937	4.1561	Promoter (<=1kb)	10105	PPIF	362	79348020	79348387	368	TRUE	NA	NA	NA	NA	NA	NA	NA	NA	NA	NA	NA	NA	FALSE	132_PolII_narrow_peak_5324	15	4.99932	8.73643	6.07122	Promoter (<=1kb)	10105	PPIF	320	79347978	79348410	433	TRUE	133_PolII_narrow_peak_5644	15	4.45903	7.76565	5.20047	Promoter (<=1kb)	10105	PPIF	307	79347965	79348410	446	TRUE
U007698	chr10	79440635	79441015	380	WT_PolII_narrow_peak_5128	16	3.66183	6.4924	4.00507	Intron (ENST00000372336.4/219654, intron 1 of 3)	219654	ZCCHC24	3204	79440636	79441015	380	TRUE	13_PolII_narrow_peak_5120	45	8.12344	28.9633	25.5434	Intron (ENST00000372336.4/219654, intron 1 of 3)	219654	ZCCHC24	3229	79440777	79440990	214	TRUE	132_PolII_narrow_peak_5325	39	6.89313	22.6835	19.4275	Intron (ENST00000372336.4/219654, intron 1 of 3)	219654	ZCCHC24	3239	79440816	79440980	165	TRUE	133_PolII_narrow_peak_5645	54	8.09928	33.6209	30.1457	Intron (ENST00000372336.4/219654, intron 1 of 3)	219654	ZCCHC24	3251	79440738	79440968	231	TRUE
U007699	chr10	79445651	79446056	405	WT_PolII_narrow_peak_5129	60	10.9777	45.4734	41.6583	Promoter (<=1kb)	219654	ZCCHC24	-28	79445652	79446056	405	TRUE	13_PolII_narrow_peak_5121	55	9.55852	38.4785	34.8217	Promoter (<=1kb)	219654	ZCCHC24	-40	79445664	79446015	352	TRUE	132_PolII_narrow_peak_5326	86	13.5888	70.9078	66.4303	Promoter (<=1kb)	219654	ZCCHC24	-31	79445655	79446019	365	TRUE	133_PolII_narrow_peak_5646	94	12.8651	74.2712	69.943	Promoter (<=1kb)	219654	ZCCHC24	-31	79445655	79446034	380	TRUE
U007700	chr10	79467636	79467810	174	NA	NA	NA	NA	NA	NA	NA	NA	NA	NA	NA	NA	FALSE	NA	NA	NA	NA	NA	NA	NA	NA	NA	NA	NA	NA	FALSE	132_PolII_narrow_peak_5327	11	5.32062	7.99649	5.37959	Distal Intergenic	219654	ZCCHC24	-22013	79467637	79467810	174	TRUE	NA	NA	NA	NA	NA	NA	NA	NA	NA	NA	NA	NA	FALSE
U007701	chr10	79488212	79488652	440	NA	NA	NA	NA	NA	NA	NA	NA	NA	NA	NA	NA	FALSE	13_PolII_narrow_peak_5122	12	5.6127	8.77223	6.09105	Distal Intergenic	729815	LOC729815	21997	79488282	79488563	282	TRUE	132_PolII_narrow_peak_5328	9	4.13635	5.60075	3.16436	Distal Intergenic	729815	LOC729815	22045	79488313	79488515	203	TRUE	133_PolII_narrow_peak_5647	13	5.08519	8.23498	5.63873	Distal Intergenic	729815	LOC729815	21908	79488282	79488652	371	TRUE
U007702	chr10	79570587	79570803	216	NA	NA	NA	NA	NA	NA	NA	NA	NA	NA	NA	NA	FALSE	13_PolII_narrow_peak_5123	11	5.70974	8.61596	5.94374	Distal Intergenic	729238	SFTPA2	-10181	79570588	79570803	216	TRUE	NA	NA	NA	NA	NA	NA	NA	NA	NA	NA	NA	NA	FALSE	133_PolII_narrow_peak_5648	11	5.26584	7.90933	5.33234	Distal Intergenic	729238	SFTPA2	-10215	79570622	79570768	147	TRUE
U007703	chr10	79726750	79727157	407	NA	NA	NA	NA	NA	NA	NA	NA	NA	NA	NA	NA	FALSE	NA	NA	NA	NA	NA	NA	NA	NA	NA	NA	NA	NA	FALSE	132_PolII_narrow_peak_5329	8	4.26603	5.58438	3.14932	Intron (ENST00000671459.1/101060691, intron 3 of 3)	729262	NUTM2B	23503	79726782	79727008	227	TRUE	133_PolII_narrow_peak_5649	14	6.5823	11.0337	8.28425	Intron (ENST00000671459.1/101060691, intron 3 of 3)	729262	NUTM2B	23494	79726773	79726929	157	TRUE
U007704	chr10	79826421	79826779	358	WT_PolII_narrow_peak_5130	20	8.13386	16.1808	13.1921	Promoter (<=1kb)	101060691	NUTM2B-AS1	0	79826486	79826767	282	TRUE	13_PolII_narrow_peak_5124	21	10.4679	20.5828	17.4087	Promoter (<=1kb)	101060691	NUTM2B-AS1	0	79826422	79826600	179	TRUE	132_PolII_narrow_peak_5330	18	8.37195	15.6391	12.6379	Promoter (<=1kb)	101060691	NUTM2B-AS1	0	79826491	79826779	289	TRUE	133_PolII_narrow_peak_5650	18	8.33758	15.5824	12.6383	Promoter (<=1kb)	101060691	NUTM2B-AS1	0	79826424	79826772	349	TRUE
U007705	chr10	79826974	79827138	164	WT_PolII_narrow_peak_5131	12	5.0925	7.93361	5.34361	Promoter (<=1kb)	283008	NUTM2E	236	79826975	79827138	164	TRUE	NA	NA	NA	NA	NA	NA	NA	NA	NA	NA	NA	NA	FALSE	NA	NA	NA	NA	NA	NA	NA	NA	NA	NA	NA	NA	FALSE	NA	NA	NA	NA	NA	NA	NA	NA	NA	NA	NA	NA	FALSE
U007706	chr10	80071740	80071885	145	NA	NA	NA	NA	NA	NA	NA	NA	NA	NA	NA	NA	FALSE	NA	NA	NA	NA	NA	NA	NA	NA	NA	NA	NA	NA	FALSE	NA	NA	NA	NA	NA	NA	NA	NA	NA	NA	NA	NA	FALSE	133_PolII_narrow_peak_5651	9	4.201	5.70172	3.28984	Intron (ENST00000412298.5/219347, intron 1 of 5)	80195	TMEM254	-6761	80071741	80071885	145	TRUE
U007707	chr10	80078695	80079476	781	WT_PolII_narrow_peak_5132	17	6.53134	12.1259	9.30807	Promoter (<=1kb)	219347	TMEM254-AS1	0	80078696	80079307	612	TRUE	13_PolII_narrow_peak_5125	21	7.2101	15.0367	12.0576	Promoter (<=1kb)	219347	TMEM254-AS1	0	80078790	80079176	387	TRUE	132_PolII_narrow_peak_5331	22	7.41529	15.8665	12.8564	Promoter (<=1kb)	80195	TMEM254	0	80078960	80079470	511	TRUE	133_PolII_narrow_peak_5652	26	7.87291	18.6439	15.5902	Promoter (<=1kb)	219347	TMEM254-AS1	0	80078766	80079326	561	TRUE
U007708	chr10	80140809	80140966	157	NA	NA	NA	NA	NA	NA	NA	NA	NA	NA	NA	NA	FALSE	13_PolII_narrow_peak_5126	13	3.1401	4.78647	2.40784	Intron (ENST00000372270.6/219348, intron 1 of 3)	219348	PLAC9	-3082	80140810	80140966	157	TRUE	NA	NA	NA	NA	NA	NA	NA	NA	NA	NA	NA	NA	FALSE	NA	NA	NA	NA	NA	NA	NA	NA	NA	NA	NA	NA	FALSE
U007709	chr10	80143966	80144148	182	WT_PolII_narrow_peak_5133	19	4.17745	8.37829	5.7611	Promoter (<=1kb)	219348	PLAC9	0	80143967	80144148	182	TRUE	NA	NA	NA	NA	NA	NA	NA	NA	NA	NA	NA	NA	FALSE	132_PolII_narrow_peak_5332	15	3.88606	6.6872	4.16246	Promoter (<=1kb)	219348	PLAC9	0	80143968	80144115	148	TRUE	133_PolII_narrow_peak_5653	19	4.37139	8.79255	6.16419	Promoter (<=1kb)	219348	PLAC9	0	80143978	80144116	139	TRUE
U007710	chr10	80158493	80158934	441	WT_PolII_narrow_peak_5134	32	6.27466	17.9626	14.9075	Promoter (<=1kb)	311	ANXA11	-538	80158556	80158909	354	TRUE	13_PolII_narrow_peak_5127	31	7.63281	20.6307	17.4551	Promoter (<=1kb)	311	ANXA11	-541	80158559	80158840	282	TRUE	132_PolII_narrow_peak_5333	33	8.22967	22.9345	19.6706	Promoter (<=1kb)	311	ANXA11	-557	80158575	80158835	261	TRUE	133_PolII_narrow_peak_5654	34	7.53624	21.8945	18.7361	Promoter (<=1kb)	311	ANXA11	-628	80158646	80158934	289	TRUE
U007711	chr10	80163681	80164305	624	WT_PolII_narrow_peak_5135	99	12.6228	76.9211	72.4035	Promoter (1-2kb)	311	ANXA11	-1670	80163682	80164305	624	TRUE	13_PolII_narrow_peak_5128	103	12.4745	79.154	74.6396	Promoter (1-2kb)	311	ANXA11	-1685	80163697	80164302	606	TRUE	132_PolII_narrow_peak_5334	105	12.9145	82.232	77.4988	Promoter (1-2kb)	311	ANXA11	-1671	80163683	80164241	559	TRUE	133_PolII_narrow_peak_5655	117	13.042	91.2663	86.6274	Promoter (1-2kb)	311	ANXA11	-1671	80163683	80164267	585	TRUE
U007712	chr10	80196204	80196666	462	NA	NA	NA	NA	NA	NA	NA	NA	NA	NA	NA	NA	FALSE	13_PolII_narrow_peak_5129	15	5.28006	9.22669	6.52008	Intron (ENST00000422982.8/311, intron 1 of 15)	311	ANXA11	8296	80196444	80196623	180	TRUE	132_PolII_narrow_peak_5335	13	4.90393	7.93282	5.32005	Intron (ENST00000422982.8/311, intron 1 of 15)	311	ANXA11	8283	80196464	80196636	173	TRUE	133_PolII_narrow_peak_5656	17	5.02607	9.45133	6.78449	Intron (ENST00000422982.8/311, intron 1 of 15)	311	ANXA11	8392	80196205	80196527	323	TRUE
U007713	chr10	80203631	80203895	264	NA	NA	NA	NA	NA	NA	NA	NA	NA	NA	NA	NA	FALSE	13_PolII_narrow_peak_5130	27	3.49653	8.7324	6.05358	Promoter (1-2kb)	311	ANXA11	1088	80203671	80203831	161	TRUE	132_PolII_narrow_peak_5336	27	2.88151	6.78674	4.25496	Promoter (1-2kb)	311	ANXA11	1024	80203667	80203895	229	TRUE	133_PolII_narrow_peak_5657	28	3.08522	7.65022	5.09232	Promoter (1-2kb)	311	ANXA11	1096	80203632	80203823	192	TRUE
U007714	chr10	80204264	80204625	361	WT_PolII_narrow_peak_5136	47	4.44628	17.6824	14.6373	Promoter (<=1kb)	311	ANXA11	386	80204265	80204533	269	TRUE	13_PolII_narrow_peak_5131	27	3.47526	8.66799	5.99285	Promoter (<=1kb)	311	ANXA11	373	80204396	80204546	151	TRUE	132_PolII_narrow_peak_5337	40	4.17092	14.4731	11.5196	Promoter (<=1kb)	311	ANXA11	294	80204326	80204625	300	TRUE	133_PolII_narrow_peak_5658	33	3.57775	10.4376	7.71819	Promoter (<=1kb)	311	ANXA11	399	80204291	80204520	230	TRUE
U007715	chr10	80205573	80206096	523	WT_PolII_narrow_peak_5137	48	4.52068	18.3077	15.24	Promoter (<=1kb)	311	ANXA11	-18	80205590	80205994	405	TRUE	13_PolII_narrow_peak_5132	38	4.8532	16.2361	13.2113	Promoter (<=1kb)	311	ANXA11	-41	80205613	80206096	484	TRUE	132_PolII_narrow_peak_5338	39	4.00031	13.5449	10.6319	Promoter (<=1kb)	311	ANXA11	-20	80205592	80205817	226	TRUE	133_PolII_narrow_peak_5659	35	3.73932	11.5114	8.73962	Promoter (<=1kb)	311	ANXA11	-43	80205615	80206091	477	TRUE
U007716	chr10	80207119	80207652	533	WT_PolII_narrow_peak_5138	65	6.21812	31.972	28.4934	Promoter (<=1kb)	439990	LINC00857	0	80207154	80207652	499	TRUE	13_PolII_narrow_peak_5133	47	6.13347	23.9537	20.6761	Promoter (<=1kb)	439990	LINC00857	0	80207154	80207633	480	TRUE	132_PolII_narrow_peak_5339	55	5.62424	25.347	22.008	Promoter (<=1kb)	439990	LINC00857	0	80207152	80207652	501	TRUE	133_PolII_narrow_peak_5660	69	7.49108	39.1503	35.5441	Promoter (<=1kb)	439990	LINC00857	0	80207120	80207649	530	TRUE
U007717	chr10	80407753	80407917	164	NA	NA	NA	NA	NA	NA	NA	NA	NA	NA	NA	NA	FALSE	NA	NA	NA	NA	NA	NA	NA	NA	NA	NA	NA	NA	FALSE	NA	NA	NA	NA	NA	NA	NA	NA	NA	NA	NA	NA	FALSE	NA	NA	NA	NA	NA	NA	NA	NA	NA	NA	NA	NA	FALSE
U007718	chr10	80407989	80408592	603	WT_PolII_narrow_peak_5139	28	8.29507	20.4726	17.3313	Promoter (<=1kb)	84293	PRXL2A	0	80408380	80408582	203	TRUE	13_PolII_narrow_peak_5134	24	7.00409	16.0159	12.9991	Promoter (<=1kb)	84293	PRXL2A	0	80408354	80408592	239	TRUE	132_PolII_narrow_peak_5340	24	6.12442	14.2537	11.3095	Promoter (<=1kb)	84293	PRXL2A	0	80408041	80408560	520	TRUE	133_PolII_narrow_peak_5661	22	5.57363	12.3235	9.51405	Promoter (<=1kb)	84293	PRXL2A	0	80407990	80408560	571	TRUE
U007719	chr10	80411364	80411511	147	NA	NA	NA	NA	NA	NA	NA	NA	NA	NA	NA	NA	FALSE	NA	NA	NA	NA	NA	NA	NA	NA	NA	NA	NA	NA	FALSE	NA	NA	NA	NA	NA	NA	NA	NA	NA	NA	NA	NA	FALSE	133_PolII_narrow_peak_5662	18	4.00772	7.7344	5.17113	Promoter (2-3kb)	84293	PRXL2A	-2308	80411365	80411511	147	TRUE
U007720	chr10	80413565	80413738	173	NA	NA	NA	NA	NA	NA	NA	NA	NA	NA	NA	NA	FALSE	13_PolII_narrow_peak_5135	13	4.12454	6.59711	4.06006	Promoter (<=1kb)	84293	PRXL2A	-81	80413566	80413738	173	TRUE	NA	NA	NA	NA	NA	NA	NA	NA	NA	NA	NA	NA	FALSE	NA	NA	NA	NA	NA	NA	NA	NA	NA	NA	NA	NA	FALSE
U007721	chr10	80429358	80430049	691	WT_PolII_narrow_peak_5140	74	14.0474	63.4488	59.2245	Intron (ENST00000372188.5/84293, intron 5 of 5)	84293	PRXL2A	9361	80429359	80430049	691	TRUE	13_PolII_narrow_peak_5136	86	16.4195	79.0697	74.5572	Intron (ENST00000372188.5/84293, intron 5 of 5)	84293	PRXL2A	9475	80429473	80430006	534	TRUE	132_PolII_narrow_peak_5341	84	16.8611	78.6307	73.9749	Intron (ENST00000372188.5/84293, intron 5 of 5)	84293	PRXL2A	9562	80429560	80429997	438	TRUE	133_PolII_narrow_peak_5663	103	17.4626	95.8541	91.1324	Intron (ENST00000372188.5/84293, intron 5 of 5)	84293	PRXL2A	9399	80429397	80430042	646	TRUE
U007722	chr10	80444944	80445089	145	WT_PolII_narrow_peak_5141	10	3.72647	5.17801	2.79987	Distal Intergenic	81619	TSPAN14	-9176	80444945	80445089	145	TRUE	NA	NA	NA	NA	NA	NA	NA	NA	NA	NA	NA	NA	FALSE	NA	NA	NA	NA	NA	NA	NA	NA	NA	NA	NA	NA	FALSE	NA	NA	NA	NA	NA	NA	NA	NA	NA	NA	NA	NA	FALSE
U007723	chr10	80453796	80454320	524	WT_PolII_narrow_peak_5142	35	9.02379	25.711	22.4066	Promoter (<=1kb)	81619	TSPAN14	0	80453939	80454318	380	TRUE	13_PolII_narrow_peak_5137	43	11.2463	35.2335	31.6548	Promoter (<=1kb)	81619	TSPAN14	0	80453939	80454320	382	TRUE	132_PolII_narrow_peak_5342	39	9.42455	28.8404	25.3971	Promoter (<=1kb)	81619	TSPAN14	0	80453797	80454320	524	TRUE	133_PolII_narrow_peak_5664	45	11.0365	36.0501	32.5162	Promoter (<=1kb)	81619	TSPAN14	0	80453983	80454320	338	TRUE
U007724	chr10	80471646	80472044	398	WT_PolII_narrow_peak_5143	11	5.17111	7.75853	5.1795	Intron (ENST00000481124.5/81619, intron 1 of 5)	81619	TSPAN14	3452	80471718	80471926	209	TRUE	NA	NA	NA	NA	NA	NA	NA	NA	NA	NA	NA	NA	FALSE	NA	NA	NA	NA	NA	NA	NA	NA	NA	NA	NA	NA	FALSE	133_PolII_narrow_peak_5665	12	4.57293	7.08268	4.56125	Intron (ENST00000481124.5/81619, intron 1 of 5)	81619	TSPAN14	3405	80471671	80472044	374	TRUE
U007725	chr10	80477891	80478206	315	WT_PolII_narrow_peak_5144	10	5.26838	7.63008	5.05898	Intron (ENST00000481124.5/81619, intron 1 of 5)	81619	TSPAN14	9626	80477892	80478039	148	TRUE	NA	NA	NA	NA	NA	NA	NA	NA	NA	NA	NA	NA	FALSE	132_PolII_narrow_peak_5343	7	3.75864	4.61846	2.28785	Intron (ENST00000481124.5/81619, intron 1 of 5)	81619	TSPAN14	9734	80478000	80478206	207	TRUE	NA	NA	NA	NA	NA	NA	NA	NA	NA	NA	NA	NA	FALSE
U007726	chr10	80483650	80483810	160	WT_PolII_narrow_peak_5145	10	4.65289	6.65833	4.15525	Intron (ENST00000481124.5/81619, intron 1 of 5)	81619	TSPAN14	15385	80483651	80483810	160	TRUE	NA	NA	NA	NA	NA	NA	NA	NA	NA	NA	NA	NA	FALSE	NA	NA	NA	NA	NA	NA	NA	NA	NA	NA	NA	NA	FALSE	NA	NA	NA	NA	NA	NA	NA	NA	NA	NA	NA	NA	FALSE
U007727	chr10	80498728	80499331	603	WT_PolII_narrow_peak_5146	32	5.57476	16.1742	13.1857	Intron (ENST00000481124.5/81619, intron 2 of 5)	81619	TSPAN14	-16305	80498766	80499162	397	TRUE	13_PolII_narrow_peak_5138	23	4.95508	11.3565	8.53767	Intron (ENST00000481124.5/81619, intron 2 of 5)	81619	TSPAN14	-16177	80498826	80499290	465	TRUE	132_PolII_narrow_peak_5344	41	6.82316	23.416	20.1365	Intron (ENST00000481124.5/81619, intron 2 of 5)	81619	TSPAN14	-16206	80498808	80499261	454	TRUE	133_PolII_narrow_peak_5666	38	6.57897	21.3788	18.2363	Intron (ENST00000481124.5/81619, intron 2 of 5)	81619	TSPAN14	-16197	80498766	80499270	505	TRUE
U007728	chr10	80501603	80501850	247	WT_PolII_narrow_peak_5147	25	4.06349	9.81522	7.11325	Intron (ENST00000481124.5/81619, intron 2 of 5)	81619	TSPAN14	-13617	80501689	80501850	162	TRUE	13_PolII_narrow_peak_5139	18	3.8341	7.36157	4.77242	Intron (ENST00000481124.5/81619, intron 2 of 5)	81619	TSPAN14	-13635	80501604	80501832	229	TRUE	NA	NA	NA	NA	NA	NA	NA	NA	NA	NA	NA	NA	FALSE	NA	NA	NA	NA	NA	NA	NA	NA	NA	NA	NA	NA	FALSE
U007729	chr10	80506288	80506435	147	NA	NA	NA	NA	NA	NA	NA	NA	NA	NA	NA	NA	FALSE	NA	NA	NA	NA	NA	NA	NA	NA	NA	NA	NA	NA	FALSE	132_PolII_narrow_peak_5345	14	3.84054	6.34381	3.84887	Intron (ENST00000481124.5/81619, intron 2 of 5)	81619	TSPAN14	-9032	80506289	80506435	147	TRUE	NA	NA	NA	NA	NA	NA	NA	NA	NA	NA	NA	NA	FALSE
U007730	chr10	82813853	82814359	506	NA	NA	NA	NA	NA	NA	NA	NA	NA	NA	NA	NA	FALSE	NA	NA	NA	NA	NA	NA	NA	NA	NA	NA	NA	NA	FALSE	NA	NA	NA	NA	NA	NA	NA	NA	NA	NA	NA	NA	FALSE	NA	NA	NA	NA	NA	NA	NA	NA	NA	NA	NA	NA	FALSE
U007731	chr10	82830933	82831290	357	NA	NA	NA	NA	NA	NA	NA	NA	NA	NA	NA	NA	FALSE	NA	NA	NA	NA	NA	NA	NA	NA	NA	NA	NA	NA	FALSE	NA	NA	NA	NA	NA	NA	NA	NA	NA	NA	NA	NA	FALSE	NA	NA	NA	NA	NA	NA	NA	NA	NA	NA	NA	NA	FALSE
U007732	chr10	82982022	82982318	296	NA	NA	NA	NA	NA	NA	NA	NA	NA	NA	NA	NA	FALSE	NA	NA	NA	NA	NA	NA	NA	NA	NA	NA	NA	NA	FALSE	132_PolII_narrow_peak_5346	7	3.79202	4.6695	2.32319	Intron (ENST00000372141.7/10718, intron 8 of 8)	10718	NRG3	182337	82982079	82982247	169	TRUE	133_PolII_narrow_peak_5667	12	5.4142	8.45325	5.84444	Intron (ENST00000372141.7/10718, intron 8 of 8)	10718	NRG3	182281	82982023	82982273	251	TRUE
U007733	chr10	83012804	83012992	188	NA	NA	NA	NA	NA	NA	NA	NA	NA	NA	NA	NA	FALSE	NA	NA	NA	NA	NA	NA	NA	NA	NA	NA	NA	NA	FALSE	132_PolII_narrow_peak_5347	7	3.79202	4.6695	2.32319	Distal Intergenic	10718	NRG3	213063	83012805	83012992	188	TRUE	NA	NA	NA	NA	NA	NA	NA	NA	NA	NA	NA	NA	FALSE
U007734	chr10	83078495	83078685	190	NA	NA	NA	NA	NA	NA	NA	NA	NA	NA	NA	NA	FALSE	NA	NA	NA	NA	NA	NA	NA	NA	NA	NA	NA	NA	FALSE	NA	NA	NA	NA	NA	NA	NA	NA	NA	NA	NA	NA	FALSE	NA	NA	NA	NA	NA	NA	NA	NA	NA	NA	NA	NA	FALSE
U007735	chr10	83332785	83332950	165	NA	NA	NA	NA	NA	NA	NA	NA	NA	NA	NA	NA	FALSE	NA	NA	NA	NA	NA	NA	NA	NA	NA	NA	NA	NA	FALSE	NA	NA	NA	NA	NA	NA	NA	NA	NA	NA	NA	NA	FALSE	133_PolII_narrow_peak_5668	11	5.26584	7.90933	5.33234	Distal Intergenic	105378397	LINC02650	344172	83332786	83332950	165	TRUE
U007736	chr10	83346279	83346788	509	WT_PolII_narrow_peak_5148	25	9.31158	20.766	17.6151	Distal Intergenic	105378397	LINC02650	330334	83346280	83346788	509	TRUE	13_PolII_narrow_peak_5140	13	6.64721	10.7743	7.98515	Distal Intergenic	105378397	LINC02650	330443	83346327	83346679	353	TRUE	132_PolII_narrow_peak_5348	17	7.57808	13.8801	10.9524	Distal Intergenic	105378397	LINC02650	330483	83346317	83346639	323	TRUE	133_PolII_narrow_peak_5669	14	6.5823	11.0337	8.28425	Distal Intergenic	105378397	LINC02650	330452	83346396	83346670	275	TRUE
U007737	chr10	83469926	83470269	343	WT_PolII_narrow_peak_5149	21	7.85861	16.1838	13.195	Distal Intergenic	105378397	LINC02650	206853	83469948	83470269	322	TRUE	NA	NA	NA	NA	NA	NA	NA	NA	NA	NA	NA	NA	FALSE	132_PolII_narrow_peak_5349	13	6.24645	10.128	7.38263	Distal Intergenic	105378397	LINC02650	206944	83469965	83470178	214	TRUE	NA	NA	NA	NA	NA	NA	NA	NA	NA	NA	NA	NA	FALSE
U007738	chr10	83515002	83515156	154	WT_PolII_narrow_peak_5150	8	4.12329	5.36348	2.96966	Distal Intergenic	105378397	LINC02650	161966	83515003	83515156	154	TRUE	NA	NA	NA	NA	NA	NA	NA	NA	NA	NA	NA	NA	FALSE	NA	NA	NA	NA	NA	NA	NA	NA	NA	NA	NA	NA	FALSE	NA	NA	NA	NA	NA	NA	NA	NA	NA	NA	NA	NA	FALSE
U007739	chr10	83606272	83606520	248	NA	NA	NA	NA	NA	NA	NA	NA	NA	NA	NA	NA	FALSE	13_PolII_narrow_peak_5141	21	4.28804	9.20733	6.5017	Distal Intergenic	105378397	LINC02650	70609	83606365	83606513	149	TRUE	132_PolII_narrow_peak_5350	25	4.94314	12.0174	9.1747	Distal Intergenic	105378397	LINC02650	70602	83606273	83606520	248	TRUE	NA	NA	NA	NA	NA	NA	NA	NA	NA	NA	NA	NA	FALSE
U007740	chr10	83608349	83608958	609	WT_PolII_narrow_peak_5151	50	6.86519	27.7109	24.349	Distal Intergenic	105378397	LINC02650	68263	83608430	83608859	430	TRUE	13_PolII_narrow_peak_5142	42	6.7138	23.5624	20.2963	Distal Intergenic	105378397	LINC02650	68367	83608433	83608755	323	TRUE	132_PolII_narrow_peak_5351	38	5.9602	19.6452	16.4926	Distal Intergenic	105378397	LINC02650	68281	83608495	83608841	347	TRUE	133_PolII_narrow_peak_5670	32	4.77226	13.9506	11.0711	Distal Intergenic	105378397	LINC02650	68367	83608350	83608755	406	TRUE
U007741	chr10	83611971	83612422	451	WT_PolII_narrow_peak_5152	23	3.58427	8.02196	5.42675	Distal Intergenic	105378397	LINC02650	64763	83612039	83612359	321	TRUE	13_PolII_narrow_peak_5143	28	5.28464	13.9171	10.9835	Distal Intergenic	105378397	LINC02650	64763	83611986	83612359	374	TRUE	132_PolII_narrow_peak_5352	23	4.49064	10.2868	7.53293	Distal Intergenic	105378397	LINC02650	64700	83612052	83612422	371	TRUE	133_PolII_narrow_peak_5671	30	5.37333	14.8847	11.9676	Distal Intergenic	105378397	LINC02650	64731	83611989	83612391	403	TRUE
U007742	chr10	83618022	83618175	153	NA	NA	NA	NA	NA	NA	NA	NA	NA	NA	NA	NA	FALSE	NA	NA	NA	NA	NA	NA	NA	NA	NA	NA	NA	NA	FALSE	NA	NA	NA	NA	NA	NA	NA	NA	NA	NA	NA	NA	FALSE	NA	NA	NA	NA	NA	NA	NA	NA	NA	NA	NA	NA	FALSE
U007743	chr10	83648862	83649021	159	NA	NA	NA	NA	NA	NA	NA	NA	NA	NA	NA	NA	FALSE	13_PolII_narrow_peak_5144	14	5.6112	9.44223	6.72378	Distal Intergenic	105378397	LINC02650	28101	83648863	83649021	159	TRUE	NA	NA	NA	NA	NA	NA	NA	NA	NA	NA	NA	NA	FALSE	NA	NA	NA	NA	NA	NA	NA	NA	NA	NA	NA	NA	FALSE
U007744	chr10	83649058	83649197	139	NA	NA	NA	NA	NA	NA	NA	NA	NA	NA	NA	NA	FALSE	NA	NA	NA	NA	NA	NA	NA	NA	NA	NA	NA	NA	FALSE	NA	NA	NA	NA	NA	NA	NA	NA	NA	NA	NA	NA	FALSE	133_PolII_narrow_peak_5672	14	5.26368	8.8603	6.22801	Distal Intergenic	105378397	LINC02650	27925	83649059	83649197	139	TRUE
U007745	chr10	83654714	83654893	179	NA	NA	NA	NA	NA	NA	NA	NA	NA	NA	NA	NA	FALSE	NA	NA	NA	NA	NA	NA	NA	NA	NA	NA	NA	NA	FALSE	NA	NA	NA	NA	NA	NA	NA	NA	NA	NA	NA	NA	FALSE	NA	NA	NA	NA	NA	NA	NA	NA	NA	NA	NA	NA	FALSE
U007746	chr10	83662841	83663171	330	WT_PolII_narrow_peak_5153	14	5.94353	9.99136	7.28015	Distal Intergenic	105378397	LINC02650	13951	83662842	83663171	330	TRUE	NA	NA	NA	NA	NA	NA	NA	NA	NA	NA	NA	NA	FALSE	NA	NA	NA	NA	NA	NA	NA	NA	NA	NA	NA	NA	FALSE	NA	NA	NA	NA	NA	NA	NA	NA	NA	NA	NA	NA	FALSE
U007747	chr10	83677893	83678155	262	NA	NA	NA	NA	NA	NA	NA	NA	NA	NA	NA	NA	FALSE	NA	NA	NA	NA	NA	NA	NA	NA	NA	NA	NA	NA	FALSE	NA	NA	NA	NA	NA	NA	NA	NA	NA	NA	NA	NA	FALSE	NA	NA	NA	NA	NA	NA	NA	NA	NA	NA	NA	NA	FALSE
U007748	chr10	83682553	83683122	569	NA	NA	NA	NA	NA	NA	NA	NA	NA	NA	NA	NA	FALSE	13_PolII_narrow_peak_5145	13	4.4753	7.20655	4.6276	Distal Intergenic	105378397	LINC02650	-5458	83682580	83682805	226	TRUE	132_PolII_narrow_peak_5353	20	5.49584	11.4156	8.60294	Distal Intergenic	105378397	LINC02650	-5480	83682602	83682942	341	TRUE	133_PolII_narrow_peak_5673	16	4.80238	8.70675	6.08321	Distal Intergenic	105378397	LINC02650	-5458	83682580	83682727	148	TRUE
U007749	chr10	83691794	83692724	930	WT_PolII_narrow_peak_5154	47	10.1334	35.2023	31.6388	Distal Intergenic	105378397	LINC02650	-14774	83691896	83692591	696	TRUE	13_PolII_narrow_peak_5146	74	11.9318	57.4262	53.3514	Distal Intergenic	105378397	LINC02650	-14673	83691795	83692504	710	TRUE	132_PolII_narrow_peak_5354	63	10.6286	46.396	42.4896	Distal Intergenic	105378397	LINC02650	-14699	83691821	83692552	732	TRUE	133_PolII_narrow_peak_5674	76	11.5863	57.6985	53.6959	Distal Intergenic	105378397	LINC02650	-14727	83691849	83692668	820	TRUE
U007750	chr10	83764138	83765106	968	WT_PolII_narrow_peak_5155	156	13.2353	120.117	114.785	Exon (ENST00000391022.1/ENST00000391022.1, exon 1 of 1)	105378397	LINC02650	-87292	83764414	83765085	672	TRUE	13_PolII_narrow_peak_5147	148	16.3483	128.604	123.229	Exon (ENST00000391022.1/ENST00000391022.1, exon 1 of 1)	105378397	LINC02650	-87073	83764195	83765085	891	TRUE	132_PolII_narrow_peak_5355	141	16.0331	121.694	116.231	Distal Intergenic	105378397	LINC02650	-87375	83764497	83765104	608	TRUE	133_PolII_narrow_peak_5675	138	15.3047	116.321	111.238	Exon (ENST00000391022.1/ENST00000391022.1, exon 1 of 1)	105378397	LINC02650	-87017	83764139	83765104	966	TRUE
U007751	chr10	83765719	83766133	414	WT_PolII_narrow_peak_5156	67	5.78559	30.8463	27.3983	Distal Intergenic	105378397	LINC02650	-88619	83765741	83766133	393	TRUE	NA	NA	NA	NA	NA	NA	NA	NA	NA	NA	NA	NA	FALSE	NA	NA	NA	NA	NA	NA	NA	NA	NA	NA	NA	NA	FALSE	NA	NA	NA	NA	NA	NA	NA	NA	NA	NA	NA	NA	FALSE
U007752	chr10	83848763	83849667	904	WT_PolII_narrow_peak_5157	49	5.49592	22.5071	19.3004	Distal Intergenic	105378397	LINC02650	-172100	83849222	83849575	354	TRUE	13_PolII_narrow_peak_5148	82	9.31427	53.4355	49.4433	Distal Intergenic	105378397	LINC02650	-171655	83848777	83849667	891	TRUE	132_PolII_narrow_peak_5357	71	7.5354	40.3288	36.5743	Distal Intergenic	105378397	LINC02650	-172067	83849189	83849618	430	TRUE	133_PolII_narrow_peak_5677	99	10.7333	69.5489	65.3123	Distal Intergenic	105378397	LINC02650	-172033	83849155	83849618	464	TRUE
U007753	chr10	83852011	83852655	644	WT_PolII_narrow_peak_5158	64	7.13332	35.2887	31.7231	Distal Intergenic	105378397	LINC02650	-174890	83852012	83852655	644	TRUE	13_PolII_narrow_peak_5149	38	4.28238	14.287	11.3384	Distal Intergenic	105378397	LINC02650	-174984	83852106	83852581	476	TRUE	132_PolII_narrow_peak_5358	48	5.05365	20.4515	17.2705	Distal Intergenic	105378397	LINC02650	-174898	83852020	83852623	604	TRUE	133_PolII_narrow_peak_5678	32	3.5791	10.1986	7.49146	Distal Intergenic	105378397	LINC02650	-175088	83852210	83852605	396	TRUE
U007754	chr10	83871251	83871616	365	WT_PolII_narrow_peak_5159	19	7.29546	14.2869	11.3743	Distal Intergenic	105378397	LINC02650	-194290	83871412	83871581	170	TRUE	13_PolII_narrow_peak_5150	9	4.20312	5.70504	3.23978	Distal Intergenic	105378397	LINC02650	-194301	83871423	83871565	143	TRUE	132_PolII_narrow_peak_5359	10	4.31104	6.11703	3.63961	Distal Intergenic	105378397	LINC02650	-194267	83871389	83871572	184	TRUE	133_PolII_narrow_peak_5679	19	7.31961	14.3284	11.4335	Distal Intergenic	105378397	LINC02650	-194218	83871340	83871616	277	TRUE
U007755	chr10	84139260	84140087	827	WT_PolII_narrow_peak_5160	52	13.0244	45.1256	41.3191	Promoter (<=1kb)	27069	GHITM	0	84139317	84139756	440	TRUE	13_PolII_narrow_peak_5151	61	14.2875	54.4567	50.4437	Promoter (<=1kb)	27069	GHITM	0	84139317	84140055	739	TRUE	132_PolII_narrow_peak_5360	55	12.1264	45.1203	41.2455	Promoter (<=1kb)	27069	GHITM	0	84139317	84140028	712	TRUE	133_PolII_narrow_peak_5680	45	10.5809	35.0255	31.516	Promoter (<=1kb)	27069	GHITM	0	84139262	84140054	793	TRUE
U007756	chr10	84328176	84328721	545	WT_PolII_narrow_peak_5161	56	12.4927	46.6762	42.8325	Promoter (<=1kb)	54462	CCSER2	0	84328177	84328704	528	TRUE	13_PolII_narrow_peak_5152	61	15.6234	57.4697	53.3941	Promoter (<=1kb)	54462	CCSER2	0	84328300	84328652	353	TRUE	132_PolII_narrow_peak_5361	62	13.5388	53.4092	49.3329	Promoter (<=1kb)	54462	CCSER2	0	84328318	84328706	389	TRUE	133_PolII_narrow_peak_5681	58	13.235	49.8283	45.9871	Promoter (<=1kb)	54462	CCSER2	0	84328323	84328697	375	TRUE
U007757	chr10	84430128	84430309	181	WT_PolII_narrow_peak_5162	14	6.82677	11.4302	8.64616	Intron (ENST00000372088.8/54462, intron 5 of 9)	54462	CCSER2	4947	84430129	84430309	181	TRUE	13_PolII_narrow_peak_5153	12	5.87926	9.19961	6.49433	Intron (ENST00000372088.8/54462, intron 5 of 9)	54462	CCSER2	4969	84430151	84430298	148	TRUE	132_PolII_narrow_peak_5362	8	4.00298	5.17781	2.78494	Intron (ENST00000372088.8/54462, intron 5 of 9)	54462	CCSER2	4984	84430166	84430306	141	TRUE	NA	NA	NA	NA	NA	NA	NA	NA	NA	NA	NA	NA	FALSE
U007758	chr10	84537349	84537513	164	NA	NA	NA	NA	NA	NA	NA	NA	NA	NA	NA	NA	FALSE	NA	NA	NA	NA	NA	NA	NA	NA	NA	NA	NA	NA	FALSE	132_PolII_narrow_peak_5363	8	4.26603	5.58438	3.14932	Distal Intergenic	54462	CCSER2	85133	84537350	84537513	164	TRUE	NA	NA	NA	NA	NA	NA	NA	NA	NA	NA	NA	NA	FALSE
U007759	chr10	84606083	84606238	155	NA	NA	NA	NA	NA	NA	NA	NA	NA	NA	NA	NA	FALSE	NA	NA	NA	NA	NA	NA	NA	NA	NA	NA	NA	NA	FALSE	NA	NA	NA	NA	NA	NA	NA	NA	NA	NA	NA	NA	FALSE	133_PolII_narrow_peak_5682	9	4.3882	5.99392	3.5535	Distal Intergenic	54462	CCSER2	153867	84606084	84606238	155	TRUE
U007760	chr10	85641516	85641679	163	NA	NA	NA	NA	NA	NA	NA	NA	NA	NA	NA	NA	FALSE	NA	NA	NA	NA	NA	NA	NA	NA	NA	NA	NA	NA	FALSE	NA	NA	NA	NA	NA	NA	NA	NA	NA	NA	NA	NA	FALSE	133_PolII_narrow_peak_5683	29	2.83187	6.97231	4.45817	Intron (ENST00000327946.12/2894, intron 13 of 15)	2894	GRID1	-28384	85641517	85641679	163	TRUE
U007761	chr10	85641731	85641947	216	WT_PolII_narrow_peak_5163	24	2.44043	4.87234	2.5209	Intron (ENST00000327946.12/2894, intron 13 of 15)	2894	GRID1	-28599	85641732	85641891	160	TRUE	NA	NA	NA	NA	NA	NA	NA	NA	NA	NA	NA	NA	FALSE	NA	NA	NA	NA	NA	NA	NA	NA	NA	NA	NA	NA	FALSE	NA	NA	NA	NA	NA	NA	NA	NA	NA	NA	NA	NA	FALSE
U007762	chr10	85642249	85643162	913	WT_PolII_narrow_peak_5164	123	12.1909	91.7851	86.9658	Intron (ENST00000327946.12/2894, intron 13 of 15)	2894	GRID1	-29178	85642311	85643162	852	TRUE	13_PolII_narrow_peak_5154	110	10.7503	76.6261	72.1644	Intron (ENST00000327946.12/2894, intron 13 of 15)	2894	GRID1	-29124	85642257	85643162	906	TRUE	132_PolII_narrow_peak_5364	79	8.96136	50.3232	46.3204	Intron (ENST00000327946.12/2894, intron 13 of 15)	2894	GRID1	-29187	85642320	85643148	829	TRUE	133_PolII_narrow_peak_5684	117	11.038	82.4544	77.9736	Intron (ENST00000327946.12/2894, intron 13 of 15)	2894	GRID1	-29117	85642250	85643138	889	TRUE
U007763	chr10	85643881	85644115	234	NA	NA	NA	NA	NA	NA	NA	NA	NA	NA	NA	NA	FALSE	13_PolII_narrow_peak_5155	33	3.3086	9.4759	6.75562	Exon (ENST00000474115.2/ENST00000474115.2, exon 1 of 2)	2894	GRID1	-30749	85643882	85644115	234	TRUE	NA	NA	NA	NA	NA	NA	NA	NA	NA	NA	NA	NA	FALSE	133_PolII_narrow_peak_5685	45	4.28911	16.4214	13.4466	Exon (ENST00000474115.2/ENST00000474115.2, exon 1 of 2)	2894	GRID1	-30753	85643886	85644080	195	TRUE
U007764	chr10	85851403	85851764	361	WT_PolII_narrow_peak_5165	10	5.26838	7.63008	5.05898	Intron (ENST00000327946.12/2894, intron 8 of 15)	2894	GRID1	-238304	85851437	85851753	317	TRUE	13_PolII_narrow_peak_5156	14	7.13717	11.9333	9.08648	Intron (ENST00000327946.12/2894, intron 8 of 15)	2894	GRID1	-238275	85851408	85851653	246	TRUE	132_PolII_narrow_peak_5365	8	4.26603	5.58438	3.14932	Intron (ENST00000327946.12/2894, intron 8 of 15)	2894	GRID1	-238298	85851431	85851668	238	TRUE	133_PolII_narrow_peak_5686	14	6.5823	11.0337	8.28425	Intron (ENST00000327946.12/2894, intron 8 of 15)	2894	GRID1	-238271	85851404	85851764	361	TRUE
U007765	chr10	85902135	85902320	185	NA	NA	NA	NA	NA	NA	NA	NA	NA	NA	NA	NA	FALSE	13_PolII_narrow_peak_5157	8	3.61272	4.57657	2.22871	Intron (ENST00000327946.12/2894, intron 5 of 15)	2894	GRID1	-289003	85902136	85902320	185	TRUE	132_PolII_narrow_peak_5366	8	4.26603	5.58438	3.14932	Intron (ENST00000327946.12/2894, intron 5 of 15)	2894	GRID1	-289031	85902164	85902304	141	TRUE	NA	NA	NA	NA	NA	NA	NA	NA	NA	NA	NA	NA	FALSE
U007766	chr10	86253667	86253857	190	NA	NA	NA	NA	NA	NA	NA	NA	NA	NA	NA	NA	FALSE	NA	NA	NA	NA	NA	NA	NA	NA	NA	NA	NA	NA	FALSE	NA	NA	NA	NA	NA	NA	NA	NA	NA	NA	NA	NA	FALSE	133_PolII_narrow_peak_5687	9	4.01474	5.41057	3.02207	Intron (ENST00000327946.12/2894, intron 2 of 15)	442911	MIR346	10931	86253668	86253857	190	TRUE
U007767	chr10	86254718	86254901	183	NA	NA	NA	NA	NA	NA	NA	NA	NA	NA	NA	NA	FALSE	NA	NA	NA	NA	NA	NA	NA	NA	NA	NA	NA	NA	FALSE	NA	NA	NA	NA	NA	NA	NA	NA	NA	NA	NA	NA	FALSE	133_PolII_narrow_peak_5688	14	5.84399	9.82751	7.14078	Intron (ENST00000327946.12/2894, intron 2 of 15)	442911	MIR346	9887	86254719	86254901	183	TRUE
U007768	chr10	86314756	86315127	371	WT_PolII_narrow_peak_5166	13	5.9769	9.69279	6.99898	Intron (ENST00000327946.12/2894, intron 2 of 15)	442911	MIR346	-50024	86314812	86314976	165	TRUE	13_PolII_narrow_peak_5158	11	5.27665	7.92653	5.2982	Intron (ENST00000327946.12/2894, intron 2 of 15)	442911	MIR346	-50024	86314812	86314977	166	TRUE	132_PolII_narrow_peak_5367	13	5.28237	8.56094	5.90855	Intron (ENST00000327946.12/2894, intron 2 of 15)	442911	MIR346	-50084	86314872	86315127	256	TRUE	133_PolII_narrow_peak_5689	13	5.8985	9.56593	6.89297	Intron (ENST00000327946.12/2894, intron 2 of 15)	442911	MIR346	-49969	86314757	86314967	211	TRUE
U007769	chr10	86315195	86315419	224	NA	NA	NA	NA	NA	NA	NA	NA	NA	NA	NA	NA	FALSE	NA	NA	NA	NA	NA	NA	NA	NA	NA	NA	NA	NA	FALSE	NA	NA	NA	NA	NA	NA	NA	NA	NA	NA	NA	NA	FALSE	133_PolII_narrow_peak_5690	11	4.99772	7.48213	4.93475	Intron (ENST00000327946.12/2894, intron 2 of 15)	442911	MIR346	-50448	86315236	86315418	183	TRUE
U007770	chr10	86345860	86347332	1472	WT_PolII_narrow_peak_5167	58	7.50241	33.7119	30.188	Intron (ENST00000327946.12/2894, intron 2 of 15)	2894	GRID1	19167	86345964	86347326	1363	TRUE	13_PolII_narrow_peak_5159	39	7.06386	23.1391	19.8858	Intron (ENST00000327946.12/2894, intron 2 of 15)	2894	GRID1	19849	86345980	86346644	665	TRUE	132_PolII_narrow_peak_5368	54	7.95119	33.1587	29.5944	Intron (ENST00000327946.12/2894, intron 2 of 15)	2894	GRID1	19171	86345963	86347322	1360	TRUE	133_PolII_narrow_peak_5691	41	6.90809	23.6537	20.4431	Intron (ENST00000327946.12/2894, intron 2 of 15)	2894	GRID1	19818	86345978	86346675	698	TRUE
U007771	chr10	86361082	86361868	786	WT_PolII_narrow_peak_5168	17	7.36517	13.5274	10.6467	Intron (ENST00000327946.12/2894, intron 2 of 15)	2894	GRID1	4763	86361083	86361730	648	TRUE	13_PolII_narrow_peak_5161	9	4.4382	6.07196	3.57845	Intron (ENST00000327946.12/2894, intron 2 of 15)	2894	GRID1	4832	86361519	86361661	143	TRUE	132_PolII_narrow_peak_5369	17	7.93132	14.4625	11.5094	Intron (ENST00000327946.12/2894, intron 2 of 15)	2894	GRID1	4820	86361314	86361673	360	TRUE	133_PolII_narrow_peak_5693	10	4.82702	6.9331	4.42153	Intron (ENST00000327946.12/2894, intron 2 of 15)	2894	GRID1	4850	86361357	86361643	287	TRUE
U007772	chr10	86377481	86377632	151	NA	NA	NA	NA	NA	NA	NA	NA	NA	NA	NA	NA	FALSE	NA	NA	NA	NA	NA	NA	NA	NA	NA	NA	NA	NA	FALSE	NA	NA	NA	NA	NA	NA	NA	NA	NA	NA	NA	NA	FALSE	NA	NA	NA	NA	NA	NA	NA	NA	NA	NA	NA	NA	FALSE
U007773	chr10	86399958	86400622	664	WT_PolII_narrow_peak_5169	31	7.94886	21.306	18.1376	Promoter (2-3kb)	124902473	LOC124902473	2579	86399996	86400622	627	TRUE	13_PolII_narrow_peak_5162	21	6.84868	14.3813	11.4284	Promoter (2-3kb)	124902473	LOC124902473	2661	86399962	86400540	579	TRUE	132_PolII_narrow_peak_5370	34	8.63385	24.3326	21.0247	Promoter (2-3kb)	124902473	LOC124902473	2612	86399998	86400589	592	TRUE	133_PolII_narrow_peak_5694	41	10.7345	32.8823	29.4251	Promoter (2-3kb)	124902473	LOC124902473	2661	86399973	86400540	568	TRUE
U007774	chr10	86507879	86508042	163	NA	NA	NA	NA	NA	NA	NA	NA	NA	NA	NA	NA	FALSE	NA	NA	NA	NA	NA	NA	NA	NA	NA	NA	NA	NA	FALSE	132_PolII_narrow_peak_5371	10	3.68034	5.10281	2.71667	Intron (ENST00000298767.10/23063, intron 2 of 18)	23063	WAPL	13750	86507880	86508042	163	TRUE	NA	NA	NA	NA	NA	NA	NA	NA	NA	NA	NA	NA	FALSE
U007775	chr10	86521631	86522092	461	WT_PolII_narrow_peak_5170	37	8.92453	26.6039	23.2735	Promoter (<=1kb)	122152326	WAPL-DT	0	86521652	86521966	315	TRUE	13_PolII_narrow_peak_5163	23	5.73418	13.0413	10.1448	Promoter (<=1kb)	122152326	WAPL-DT	0	86521716	86522092	377	TRUE	132_PolII_narrow_peak_5372	42	9.10281	29.8076	26.3365	Promoter (<=1kb)	122152326	WAPL-DT	0	86521632	86521961	330	TRUE	133_PolII_narrow_peak_5695	40	7.8588	25.6846	22.416	Promoter (<=1kb)	122152326	WAPL-DT	0	86521643	86521992	350	TRUE
U007776	chr10	86535158	86535893	735	WT_PolII_narrow_peak_5171	25	7.36058	17.1713	14.1453	Distal Intergenic	122152326	WAPL-DT	13366	86535311	86535893	583	TRUE	13_PolII_narrow_peak_5164	23	7.537	16.5583	13.5217	Distal Intergenic	122152326	WAPL-DT	13403	86535348	86535863	516	TRUE	132_PolII_narrow_peak_5373	23	6.57209	14.7309	11.7666	Distal Intergenic	122152326	WAPL-DT	13307	86535252	86535804	553	TRUE	133_PolII_narrow_peak_5696	22	6.14962	13.4816	10.6212	Distal Intergenic	122152326	WAPL-DT	13214	86535159	86535854	696	TRUE
U007777	chr10	86585424	86585854	430	NA	NA	NA	NA	NA	NA	NA	NA	NA	NA	NA	NA	FALSE	13_PolII_narrow_peak_5165	11	5.01424	7.50848	4.90939	Distal Intergenic	122152326	WAPL-DT	63488	86585433	86585812	380	TRUE	NA	NA	NA	NA	NA	NA	NA	NA	NA	NA	NA	NA	FALSE	133_PolII_narrow_peak_5697	12	4.93217	7.67286	5.11346	Distal Intergenic	122152326	WAPL-DT	63480	86585425	86585577	153	TRUE
U007778	chr10	86592308	86593214	906	WT_PolII_narrow_peak_5172	28	9.82434	23.3421	20.109	Distal Intergenic	11155	LDB3	-61586	86592414	86592932	519	TRUE	13_PolII_narrow_peak_5166	39	10.1875	30.4972	27.0371	Distal Intergenic	11155	LDB3	-61599	86592519	86592919	401	TRUE	132_PolII_narrow_peak_5374	31	9.07837	23.6106	20.3253	Distal Intergenic	11155	LDB3	-61600	86592309	86592918	610	TRUE	133_PolII_narrow_peak_5698	54	10.2705	39.815	36.1936	Distal Intergenic	11155	LDB3	-61304	86592317	86593214	898	TRUE
U007779	chr10	86635431	86635858	427	WT_PolII_narrow_peak_5173	16	6.33529	11.3946	8.61214	Distal Intergenic	11155	LDB3	-18860	86635467	86635658	192	TRUE	13_PolII_narrow_peak_5167	24	8.90871	19.5245	16.3849	Distal Intergenic	11155	LDB3	-18674	86635481	86635844	364	TRUE	132_PolII_narrow_peak_5375	20	6.94417	14.1147	11.177	Distal Intergenic	11155	LDB3	-18669	86635511	86635849	339	TRUE	133_PolII_narrow_peak_5699	21	7.22977	15.072	12.1477	Distal Intergenic	11155	LDB3	-18685	86635527	86635833	307	TRUE
U007780	chr10	86642769	86642931	162	NA	NA	NA	NA	NA	NA	NA	NA	NA	NA	NA	NA	FALSE	NA	NA	NA	NA	NA	NA	NA	NA	NA	NA	NA	NA	FALSE	NA	NA	NA	NA	NA	NA	NA	NA	NA	NA	NA	NA	FALSE	133_PolII_narrow_peak_5700	18	4.58895	8.93279	6.29443	Distal Intergenic	11155	LDB3	-11587	86642770	86642931	162	TRUE
U007781	chr10	86647647	86648224	577	WT_PolII_narrow_peak_5174	62	6.54387	32.0211	28.5412	Distal Intergenic	11155	LDB3	-6334	86647660	86648184	525	TRUE	13_PolII_narrow_peak_5168	53	6.39659	27.4612	24.0827	Distal Intergenic	11155	LDB3	-6305	86647688	86648213	526	TRUE	132_PolII_narrow_peak_5376	72	7.59521	41.0764	37.3024	Distal Intergenic	11155	LDB3	-6345	86647648	86648173	526	TRUE	133_PolII_narrow_peak_5701	61	6.06595	29.6178	26.2435	Distal Intergenic	11155	LDB3	-6294	86647685	86648224	540	TRUE
U007782	chr10	86648848	86649419	571	WT_PolII_narrow_peak_5175	105	11.0771	74.8525	70.3784	Distal Intergenic	11155	LDB3	-5119	86648993	86649399	407	TRUE	13_PolII_narrow_peak_5169	90	10.8514	64.2772	60.063	Distal Intergenic	11155	LDB3	-5103	86649044	86649415	372	TRUE	132_PolII_narrow_peak_5377	80	8.49614	48.9994	45.0292	Distal Intergenic	11155	LDB3	-5115	86648971	86649403	433	TRUE	133_PolII_narrow_peak_5702	87	8.68007	53.6344	49.7146	Distal Intergenic	11155	LDB3	-5110	86648993	86649408	416	TRUE
U007783	chr10	86668100	86668835	735	WT_PolII_narrow_peak_5176	37	8.14706	24.8357	21.5571	Promoter (<=1kb)	11155	LDB3	0	86668101	86668659	559	TRUE	13_PolII_narrow_peak_5170	22	5.87876	12.9437	10.0517	Promoter (<=1kb)	11155	LDB3	0	86668196	86668697	502	TRUE	132_PolII_narrow_peak_5378	31	6.82513	18.8314	15.7078	Promoter (<=1kb)	11155	LDB3	0	86668147	86668715	569	TRUE	133_PolII_narrow_peak_5703	30	5.8875	16.1769	13.2108	Promoter (<=1kb)	11155	LDB3	0	86668146	86668835	690	TRUE
U007784	chr10	86711007	86711702	695	WT_PolII_narrow_peak_5177	16	4.86263	8.81752	6.17241	Intron (ENST00000688001.1/11155, intron 8 of 12)	11155	LDB3	-7263	86711062	86711467	406	TRUE	13_PolII_narrow_peak_5171	19	6.18563	12.3285	9.46406	Intron (ENST00000688001.1/11155, intron 8 of 12)	11155	LDB3	-7150	86711114	86711580	467	TRUE	132_PolII_narrow_peak_5379	19	5.36281	10.7901	8.00899	Intron (ENST00000688001.1/11155, intron 8 of 12)	11155	LDB3	-7028	86711032	86711702	671	TRUE	133_PolII_narrow_peak_5704	17	4.88486	9.18619	6.53386	Intron (ENST00000688001.1/11155, intron 8 of 12)	11155	LDB3	-7168	86711008	86711562	555	TRUE
U007785	chr10	86755651	86756722	1071	WT_PolII_narrow_peak_5178	43	6.26562	22.6679	19.4561	Promoter (<=1kb)	657	BMPR1A	0	86755740	86756692	953	TRUE	13_PolII_narrow_peak_5173	34	5.74743	17.4246	14.357	Promoter (<=1kb)	657	BMPR1A	0	86756310	86756687	378	TRUE	132_PolII_narrow_peak_5381	38	6.00551	19.7759	16.6186	Promoter (<=1kb)	657	BMPR1A	0	86756343	86756687	345	TRUE	133_PolII_narrow_peak_5706	38	5.60637	18.6024	15.5501	Promoter (<=1kb)	657	BMPR1A	0	86756167	86756707	541	TRUE
U007786	chr10	86795401	86795748	347	NA	NA	NA	NA	NA	NA	NA	NA	NA	NA	NA	NA	FALSE	13_PolII_narrow_peak_5174	14	4.66956	7.84065	5.21777	Intron (ENST00000713669.1/657, intron 1 of 12)	657	BMPR1A	38863	86795521	86795718	198	TRUE	132_PolII_narrow_peak_5382	13	3.81163	6.03933	3.56802	Intron (ENST00000713669.1/657, intron 1 of 12)	657	BMPR1A	38792	86795450	86795732	283	TRUE	NA	NA	NA	NA	NA	NA	NA	NA	NA	NA	NA	NA	FALSE
U007787	chr10	86827614	86827765	151	WT_PolII_narrow_peak_5179	13	4.91182	7.94602	5.35531	Intron (ENST00000713669.1/657, intron 1 of 12)	657	BMPR1A	70957	86827615	86827765	151	TRUE	NA	NA	NA	NA	NA	NA	NA	NA	NA	NA	NA	NA	FALSE	NA	NA	NA	NA	NA	NA	NA	NA	NA	NA	NA	NA	FALSE	NA	NA	NA	NA	NA	NA	NA	NA	NA	NA	NA	NA	FALSE
U007788	chr10	86918236	86918382	146	NA	NA	NA	NA	NA	NA	NA	NA	NA	NA	NA	NA	FALSE	NA	NA	NA	NA	NA	NA	NA	NA	NA	NA	NA	NA	FALSE	NA	NA	NA	NA	NA	NA	NA	NA	NA	NA	NA	NA	FALSE	133_PolII_narrow_peak_5707	10	3.89779	5.45566	3.06355	Intron (ENST00000713669.1/657, intron 9 of 12)	79812	MMRN2	26193	86918237	86918378	142	TRUE
U007789	chr10	86959081	86959557	476	WT_PolII_narrow_peak_5180	21	4.88386	10.5195	7.78113	Promoter (<=1kb)	6623	SNCG	0	86959111	86959557	447	TRUE	13_PolII_narrow_peak_5175	19	4.14121	8.2999	5.64876	Promoter (<=1kb)	6623	SNCG	-51	86959111	86959324	214	TRUE	132_PolII_narrow_peak_5383	18	4.13325	7.99948	5.3822	Promoter (<=1kb)	6623	SNCG	0	86959082	86959401	320	TRUE	133_PolII_narrow_peak_5708	22	4.35103	9.65184	6.97449	Promoter (<=1kb)	6623	SNCG	0	86959130	86959525	396	TRUE
U007790	chr10	86961484	86961883	399	WT_PolII_narrow_peak_5181	14	3.38997	5.48149	3.07772	Promoter (2-3kb)	6623	SNCG	2110	86961485	86961641	157	TRUE	13_PolII_narrow_peak_5176	23	5.07239	11.6184	8.78737	Promoter (2-3kb)	6623	SNCG	2162	86961537	86961818	282	TRUE	132_PolII_narrow_peak_5384	17	4.0654	7.57971	4.98966	Promoter (2-3kb)	6623	SNCG	2212	86961587	86961732	146	TRUE	133_PolII_narrow_peak_5709	27	5.29	13.5621	10.6983	Promoter (2-3kb)	6623	SNCG	2185	86961560	86961883	324	TRUE
U007791	chr10	86966844	86967110	266	WT_PolII_narrow_peak_5182	21	3.75331	7.95127	5.36022	Promoter (1-2kb)	10974	ADIRF	-1322	86966845	86967110	266	TRUE	NA	NA	NA	NA	NA	NA	NA	NA	NA	NA	NA	NA	FALSE	NA	NA	NA	NA	NA	NA	NA	NA	NA	NA	NA	NA	FALSE	NA	NA	NA	NA	NA	NA	NA	NA	NA	NA	NA	NA	FALSE
U007792	chr10	86971017	86971781	764	WT_PolII_narrow_peak_5183	33	5.31983	15.862	12.8851	Promoter (<=1kb)	100133190	ADIRF-AS1	0	86971018	86971698	681	TRUE	13_PolII_narrow_peak_5177	34	5.82783	17.6423	14.5672	Promoter (<=1kb)	100133190	ADIRF-AS1	0	86971051	86971718	668	TRUE	132_PolII_narrow_peak_5385	26	5.15399	12.8718	9.98928	Promoter (<=1kb)	100133190	ADIRF-AS1	0	86971035	86971689	655	TRUE	133_PolII_narrow_peak_5710	39	5.73874	19.3969	16.3177	Promoter (<=1kb)	100133190	ADIRF-AS1	0	86971118	86971698	581	TRUE
U007793	chr10	86972008	86972479	471	NA	NA	NA	NA	NA	NA	NA	NA	NA	NA	NA	NA	FALSE	13_PolII_narrow_peak_5178	21	3.90443	8.31462	5.66262	Promoter (<=1kb)	119385	AGAP11	506	86972009	86972479	471	TRUE	132_PolII_narrow_peak_5386	15	3.40744	5.73792	3.29043	Promoter (<=1kb)	119385	AGAP11	604	86972107	86972378	272	TRUE	133_PolII_narrow_peak_5711	28	4.48956	11.8537	9.06617	Promoter (<=1kb)	119385	AGAP11	564	86972067	86972330	264	TRUE
U007794	chr10	86978518	86978946	428	NA	NA	NA	NA	NA	NA	NA	NA	NA	NA	NA	NA	FALSE	13_PolII_narrow_peak_5179	23	6.15639	13.9065	10.9733	Promoter (2-3kb)	119385	AGAP11	-2273	86978524	86978946	423	TRUE	NA	NA	NA	NA	NA	NA	NA	NA	NA	NA	NA	NA	FALSE	133_PolII_narrow_peak_5712	19	4.85475	9.78953	7.10485	Promoter (2-3kb)	119385	AGAP11	-2548	86978519	86978671	153	TRUE
U007795	chr10	86979975	86980581	606	WT_PolII_narrow_peak_5184	21	6.06619	12.9123	10.059	Promoter (<=1kb)	119385	AGAP11	-807	86979976	86980412	437	TRUE	13_PolII_narrow_peak_5180	13	3.70432	5.84455	3.36857	Promoter (<=1kb)	119385	AGAP11	-638	86980159	86980581	423	TRUE	132_PolII_narrow_peak_5387	17	5.10659	9.60117	6.88584	Promoter (<=1kb)	119385	AGAP11	-794	86979976	86980425	450	TRUE	133_PolII_narrow_peak_5713	19	5.20346	10.481	7.75951	Promoter (<=1kb)	119385	AGAP11	-968	86980103	86980251	149	TRUE
U007796	chr10	87019522	87019806	284	NA	NA	NA	NA	NA	NA	NA	NA	NA	NA	NA	NA	FALSE	13_PolII_narrow_peak_5181	10	5.23393	7.57554	4.96928	Promoter (<=1kb)	643161	FAM25A	-582	87019523	87019712	190	TRUE	NA	NA	NA	NA	NA	NA	NA	NA	NA	NA	NA	NA	FALSE	NA	NA	NA	NA	NA	NA	NA	NA	NA	NA	NA	NA	FALSE
U007797	chr10	87019968	87020147	179	NA	NA	NA	NA	NA	NA	NA	NA	NA	NA	NA	NA	FALSE	NA	NA	NA	NA	NA	NA	NA	NA	NA	NA	NA	NA	FALSE	NA	NA	NA	NA	NA	NA	NA	NA	NA	NA	NA	NA	FALSE	NA	NA	NA	NA	NA	NA	NA	NA	NA	NA	NA	NA	FALSE
U007798	chr10	87025354	87026223	869	WT_PolII_narrow_peak_5185	13	5.66123	9.18086	6.51536	Distal Intergenic	643161	FAM25A	5570	87025864	87026045	182	TRUE	13_PolII_narrow_peak_5182	12	5.48018	8.55939	5.89267	Distal Intergenic	643161	FAM25A	5351	87025645	87026027	383	TRUE	132_PolII_narrow_peak_5388	13	5.65883	9.17695	6.48613	Distal Intergenic	643161	FAM25A	5575	87025869	87026048	180	TRUE	133_PolII_narrow_peak_5714	20	7.47781	15.0539	12.1303	Distal Intergenic	643161	FAM25A	5061	87025355	87026059	705	TRUE
U007799	chr10	87038715	87039141	426	NA	NA	NA	NA	NA	NA	NA	NA	NA	NA	NA	NA	FALSE	13_PolII_narrow_peak_5183	12	4.27031	6.57735	4.0416	Distal Intergenic	2746	GLUD1	14878	87038716	87038984	269	TRUE	132_PolII_narrow_peak_5389	11	3.68453	5.33691	2.9301	Distal Intergenic	2746	GLUD1	14936	87038755	87038926	172	TRUE	133_PolII_narrow_peak_5715	14	4.31308	7.20936	4.67979	Distal Intergenic	2746	GLUD1	14721	87038767	87039141	375	TRUE
U007800	chr10	87082302	87082552	250	NA	NA	NA	NA	NA	NA	NA	NA	NA	NA	NA	NA	FALSE	13_PolII_narrow_peak_5184	17	5.84553	10.9369	8.13832	Promoter (2-3kb)	2746	GLUD1	-2459	87082342	87082532	191	TRUE	132_PolII_narrow_peak_5390	11	4.94918	7.40463	4.82935	Promoter (2-3kb)	2746	GLUD1	-2492	87082375	87082552	178	TRUE	133_PolII_narrow_peak_5716	15	4.93351	8.62021	6.00163	Promoter (2-3kb)	2746	GLUD1	-2420	87082303	87082547	245	TRUE
U007801	chr10	87084630	87084833	203	NA	NA	NA	NA	NA	NA	NA	NA	NA	NA	NA	NA	FALSE	13_PolII_narrow_peak_5185	12	4.12792	6.3364	3.82241	Intron (ENST00000277865.5/2746, intron 1 of 12)	2746	GLUD1	-4748	87084631	87084833	203	TRUE	NA	NA	NA	NA	NA	NA	NA	NA	NA	NA	NA	NA	FALSE	NA	NA	NA	NA	NA	NA	NA	NA	NA	NA	NA	NA	FALSE
U007802	chr10	87094781	87095766	985	WT_PolII_narrow_peak_5186	35	5.3532	16.7044	13.6958	Promoter (<=1kb)	54537	SHLD2	0	87094845	87095716	872	TRUE	13_PolII_narrow_peak_5186	40	6.19827	21.1782	17.9852	Promoter (<=1kb)	2746	GLUD1	0	87094838	87095705	868	TRUE	132_PolII_narrow_peak_5391	37	5.5616	18.0789	14.9828	Promoter (<=1kb)	2746	GLUD1	0	87094838	87095766	929	TRUE	133_PolII_narrow_peak_5717	42	6.13875	21.8504	18.6932	Promoter (<=1kb)	2746	GLUD1	0	87094825	87095701	877	TRUE
U007803	chr10	87211862	87212095	233	WT_PolII_narrow_peak_5187	12	6.20333	9.71919	7.02392	Intron (ENST00000692417.1/105378410, intron 4 of 5)	728118	NUTM2A	-13353	87211863	87212095	233	TRUE	NA	NA	NA	NA	NA	NA	NA	NA	NA	NA	NA	NA	FALSE	NA	NA	NA	NA	NA	NA	NA	NA	NA	NA	NA	NA	FALSE	NA	NA	NA	NA	NA	NA	NA	NA	NA	NA	NA	NA	FALSE
U007804	chr10	87342356	87342641	285	WT_PolII_narrow_peak_5188	39	14.7077	39.2222	35.5585	Promoter (<=1kb)	105378410	LOC105378410	0	87342357	87342610	254	TRUE	13_PolII_narrow_peak_5187	39	14.7317	39.2651	35.59	Promoter (<=1kb)	728190	NUTM2A-AS1	0	87342399	87342641	243	TRUE	132_PolII_narrow_peak_5392	51	17.3162	53.0728	49.0042	Promoter (<=1kb)	728190	NUTM2A-AS1	0	87342396	87342641	246	TRUE	133_PolII_narrow_peak_5718	42	13.8791	39.8319	36.21	Promoter (<=1kb)	105378410	LOC105378410	0	87342357	87342610	254	TRUE
U007805	chr10	87342901	87343186	285	WT_PolII_narrow_peak_5189	14	5.53014	9.30728	6.63482	Promoter (<=1kb)	439994	LINC00863	72	87342994	87343186	193	TRUE	13_PolII_narrow_peak_5188	10	4.14747	5.85644	3.37974	Promoter (<=1kb)	439994	LINC00863	5	87342927	87343170	244	TRUE	132_PolII_narrow_peak_5393	13	4.69515	7.58131	4.99111	Promoter (<=1kb)	439994	LINC00863	0	87342902	87343180	279	TRUE	NA	NA	NA	NA	NA	NA	NA	NA	NA	NA	NA	NA	FALSE
U007806	chr10	87383044	87383364	320	NA	NA	NA	NA	NA	NA	NA	NA	NA	NA	NA	NA	FALSE	13_PolII_narrow_peak_5189	10	5.23393	7.57554	4.96928	Distal Intergenic	728218	FAM245A	15650	87383161	87383342	182	TRUE	132_PolII_narrow_peak_5394	13	6.63604	10.7563	7.97671	Distal Intergenic	728218	FAM245A	15650	87383045	87383342	298	TRUE	133_PolII_narrow_peak_5719	17	7.89876	14.4089	11.5103	Distal Intergenic	728218	FAM245A	15628	87383183	87383364	182	TRUE
U007807	chr10	87504537	87504953	416	WT_PolII_narrow_peak_5190	28	5.98474	15.5933	12.6273	Promoter (<=1kb)	112268064	LOC112268064	0	87504558	87504884	327	TRUE	13_PolII_narrow_peak_5190	21	5.53404	11.8652	9.02235	Promoter (<=1kb)	112268064	LOC112268064	49	87504619	87504788	170	TRUE	132_PolII_narrow_peak_5395	14	3.5698	5.83045	3.37573	Promoter (<=1kb)	112268064	LOC112268064	0	87504538	87504895	358	TRUE	133_PolII_narrow_peak_5720	19	4.26837	8.57358	5.95761	Promoter (<=1kb)	112268064	LOC112268064	0	87504619	87504953	335	TRUE
U007808	chr10	87506393	87506676	283	NA	NA	NA	NA	NA	NA	NA	NA	NA	NA	NA	NA	FALSE	NA	NA	NA	NA	NA	NA	NA	NA	NA	NA	NA	NA	FALSE	132_PolII_narrow_peak_5396	17	4.47138	8.39116	5.74914	Promoter (1-2kb)	9562	MINPP1	-1157	87506449	87506676	228	TRUE	133_PolII_narrow_peak_5721	13	3.24087	4.97997	2.63629	Promoter (1-2kb)	9562	MINPP1	-1302	87506394	87506531	138	TRUE
U007809	chr10	87541120	87541299	179	WT_PolII_narrow_peak_5191	17	4.47123	8.39086	5.77313	Intron (ENST00000371994.8/9562, intron 2 of 2)	9562	MINPP1	20006	87541121	87541299	179	TRUE	NA	NA	NA	NA	NA	NA	NA	NA	NA	NA	NA	NA	FALSE	NA	NA	NA	NA	NA	NA	NA	NA	NA	NA	NA	NA	FALSE	NA	NA	NA	NA	NA	NA	NA	NA	NA	NA	NA	NA	FALSE
U007810	chr10	87547709	87547870	161	NA	NA	NA	NA	NA	NA	NA	NA	NA	NA	NA	NA	FALSE	NA	NA	NA	NA	NA	NA	NA	NA	NA	NA	NA	NA	FALSE	NA	NA	NA	NA	NA	NA	NA	NA	NA	NA	NA	NA	FALSE	133_PolII_narrow_peak_5722	13	4.44938	7.16204	4.63536	Intron (ENST00000371994.8/9562, intron 2 of 2)	9562	MINPP1	26595	87547710	87547870	161	TRUE
U007811	chr10	87586029	87586653	624	WT_PolII_narrow_peak_5192	39	10.4443	31.0392	27.5862	Distal Intergenic	9562	MINPP1	64915	87586030	87586471	442	TRUE	13_PolII_narrow_peak_5191	38	10.7784	31.1143	27.6384	Distal Intergenic	9562	MINPP1	64942	87586057	87586408	352	TRUE	132_PolII_narrow_peak_5397	25	7.98315	18.3569	15.2507	Distal Intergenic	9562	MINPP1	65001	87586116	87586408	293	TRUE	133_PolII_narrow_peak_5723	33	8.75159	24.0408	20.8191	Distal Intergenic	9562	MINPP1	64956	87586071	87586420	350	TRUE
U007812	chr10	87635617	87636180	563	WT_PolII_narrow_peak_5193	32	10.1786	26.3113	22.9893	Intron (ENST00000438082.1/ENST00000438082.1, intron 2 of 3)	9060	PAPSS2	-23472	87635619	87636141	523	TRUE	13_PolII_narrow_peak_5192	25	9.0616	20.323	17.1575	Intron (ENST00000438082.1/ENST00000438082.1, intron 2 of 3)	9060	PAPSS2	-23442	87635668	87636171	504	TRUE	132_PolII_narrow_peak_5398	32	10.1987	26.3495	22.98	Intron (ENST00000438082.1/ENST00000438082.1, intron 2 of 3)	9060	PAPSS2	-23460	87635644	87636153	510	TRUE	133_PolII_narrow_peak_5724	26	8.75377	20.2963	17.1879	Intron (ENST00000438082.1/ENST00000438082.1, intron 2 of 3)	9060	PAPSS2	-23460	87635630	87636153	524	TRUE
U007813	chr10	87656690	87656842	152	NA	NA	NA	NA	NA	NA	NA	NA	NA	NA	NA	NA	FALSE	13_PolII_narrow_peak_5193	21	3.74618	7.93395	5.3051	Promoter (2-3kb)	9060	PAPSS2	-2771	87656693	87656842	150	TRUE	132_PolII_narrow_peak_5399	16	3.26267	5.65233	3.21177	Promoter (2-3kb)	9060	PAPSS2	-2776	87656691	87656837	147	TRUE	NA	NA	NA	NA	NA	NA	NA	NA	NA	NA	NA	NA	FALSE
U007814	chr10	87657305	87657809	504	WT_PolII_narrow_peak_5194	63	9.02966	41.4994	37.7799	Promoter (1-2kb)	9060	PAPSS2	-1885	87657307	87657728	422	TRUE	13_PolII_narrow_peak_5194	68	11.5026	52.1511	48.1869	Promoter (1-2kb)	9060	PAPSS2	-1804	87657421	87657809	389	TRUE	132_PolII_narrow_peak_5400	35	6.7807	20.5502	17.3657	Promoter (1-2kb)	9060	PAPSS2	-1832	87657306	87657781	476	TRUE	133_PolII_narrow_peak_5725	60	10.056	42.884	39.1934	Promoter (1-2kb)	9060	PAPSS2	-1829	87657375	87657784	410	TRUE
U007815	chr10	87674953	87675215	262	WT_PolII_narrow_peak_5195	16	4.82259	8.74398	6.10332	Intron (ENST00000361175.8/9060, intron 1 of 11)	9060	PAPSS2	14062	87675046	87675201	156	TRUE	13_PolII_narrow_peak_5195	18	5.39721	10.4939	7.71875	Intron (ENST00000361175.8/9060, intron 1 of 11)	9060	PAPSS2	13980	87674964	87675215	252	TRUE	NA	NA	NA	NA	NA	NA	NA	NA	NA	NA	NA	NA	FALSE	NA	NA	NA	NA	NA	NA	NA	NA	NA	NA	NA	NA	FALSE
U007816	chr10	87675779	87675924	145	NA	NA	NA	NA	NA	NA	NA	NA	NA	NA	NA	NA	FALSE	NA	NA	NA	NA	NA	NA	NA	NA	NA	NA	NA	NA	FALSE	NA	NA	NA	NA	NA	NA	NA	NA	NA	NA	NA	NA	FALSE	133_PolII_narrow_peak_5726	12	3.90865	5.9608	3.52844	Intron (ENST00000361175.8/9060, intron 1 of 11)	9060	PAPSS2	14796	87675780	87675924	145	TRUE
U007817	chr10	87676055	87676325	270	WT_PolII_narrow_peak_5196	18	5.51482	10.7126	7.96464	Intron (ENST00000361175.8/9060, intron 1 of 11)	9060	PAPSS2	15072	87676056	87676325	270	TRUE	NA	NA	NA	NA	NA	NA	NA	NA	NA	NA	NA	NA	FALSE	132_PolII_narrow_peak_5401	12	4.70474	7.30031	4.73228	Intron (ENST00000361175.8/9060, intron 1 of 11)	9060	PAPSS2	15124	87676108	87676318	211	TRUE	NA	NA	NA	NA	NA	NA	NA	NA	NA	NA	NA	NA	FALSE
U007818	chr10	87700133	87700320	187	NA	NA	NA	NA	NA	NA	NA	NA	NA	NA	NA	NA	FALSE	NA	NA	NA	NA	NA	NA	NA	NA	NA	NA	NA	NA	FALSE	NA	NA	NA	NA	NA	NA	NA	NA	NA	NA	NA	NA	FALSE	133_PolII_narrow_peak_5727	23	3.8513	8.71658	6.09244	Intron (ENST00000361175.8/9060, intron 1 of 11)	9060	PAPSS2	39150	87700134	87700320	187	TRUE
U007819	chr10	87701483	87701925	442	WT_PolII_narrow_peak_5197	99	13.2413	79.1482	74.5842	Intron (ENST00000361175.8/9060, intron 1 of 11)	9060	PAPSS2	40504	87701488	87701889	402	TRUE	13_PolII_narrow_peak_5196	84	13.7994	70.0908	65.7585	Intron (ENST00000361175.8/9060, intron 1 of 11)	9060	PAPSS2	40504	87701488	87701906	419	TRUE	132_PolII_narrow_peak_5402	81	13.3827	66.6652	62.2838	Intron (ENST00000361175.8/9060, intron 1 of 11)	9060	PAPSS2	40500	87701484	87701905	422	TRUE	133_PolII_narrow_peak_5728	81	12.1122	62.7351	58.6314	Intron (ENST00000361175.8/9060, intron 1 of 11)	9060	PAPSS2	40500	87701484	87701925	442	TRUE
U007820	chr10	87705343	87705767	424	WT_PolII_narrow_peak_5198	31	4.2659	12.133	9.315	Intron (ENST00000361175.8/9060, intron 1 of 11)	9060	PAPSS2	44360	87705344	87705643	300	TRUE	NA	NA	NA	NA	NA	NA	NA	NA	NA	NA	NA	NA	FALSE	132_PolII_narrow_peak_5403	19	3.4011	6.62331	4.10304	Intron (ENST00000361175.8/9060, intron 1 of 11)	9060	PAPSS2	44506	87705490	87705767	278	TRUE	133_PolII_narrow_peak_5729	22	3.77871	8.2713	5.67319	Intron (ENST00000361175.8/9060, intron 1 of 11)	9060	PAPSS2	44508	87705492	87705650	159	TRUE
U007821	chr10	87740406	87740717	311	NA	NA	NA	NA	NA	NA	NA	NA	NA	NA	NA	NA	FALSE	13_PolII_narrow_peak_5197	19	4.0302	8.05779	5.42139	Intron (ENST00000361175.8/9060, intron 8 of 11)	84896	ATAD1	74165	87740407	87740717	311	TRUE	NA	NA	NA	NA	NA	NA	NA	NA	NA	NA	NA	NA	FALSE	133_PolII_narrow_peak_5730	28	4.90347	12.9515	10.1143	Intron (ENST00000361175.8/9060, intron 8 of 11)	84896	ATAD1	74166	87740566	87740716	151	TRUE
U007822	chr10	87761802	87762314	512	NA	NA	NA	NA	NA	NA	NA	NA	NA	NA	NA	NA	FALSE	13_PolII_narrow_peak_5198	24	6.10588	14.2153	11.2698	Intron (ENST00000308448.11/84896, intron 8 of 9)	84896	ATAD1	52638	87761803	87762244	442	TRUE	132_PolII_narrow_peak_5404	23	4.85589	11.1325	8.33395	Intron (ENST00000308448.11/84896, intron 8 of 9)	84896	ATAD1	52669	87761949	87762213	265	TRUE	133_PolII_narrow_peak_5731	27	5.99337	15.2036	12.2743	Intron (ENST00000308448.11/84896, intron 8 of 9)	84896	ATAD1	52749	87761819	87762133	315	TRUE
U007823	chr10	87817762	87818989	1227	WT_PolII_narrow_peak_5199	101	11.3934	73.5502	69.1063	Promoter (<=1kb)	142913	CFL1P1	0	87817766	87818496	731	TRUE	13_PolII_narrow_peak_5199	60	9.23158	40.4237	36.7214	Promoter (<=1kb)	142913	CFL1P1	0	87817887	87818324	438	TRUE	132_PolII_narrow_peak_5405	79	10.2118	55.0102	50.8956	Promoter (<=1kb)	142913	CFL1P1	0	87817795	87818566	772	TRUE	133_PolII_narrow_peak_5732	69	10.0032	48.1856	44.379	Promoter (<=1kb)	142913	CFL1P1	0	87817791	87818461	671	TRUE
U007824	chr10	87833529	87833703	174	NA	NA	NA	NA	NA	NA	NA	NA	NA	NA	NA	NA	FALSE	NA	NA	NA	NA	NA	NA	NA	NA	NA	NA	NA	NA	FALSE	132_PolII_narrow_peak_5406	10	3.70658	5.1456	2.75565	Intron (ENST00000438248.1/142913, intron 3 of 3)	84896	ATAD1	7624	87833530	87833703	174	TRUE	NA	NA	NA	NA	NA	NA	NA	NA	NA	NA	NA	NA	FALSE
U007825	chr10	87842285	87842535	250	NA	NA	NA	NA	NA	NA	NA	NA	NA	NA	NA	NA	FALSE	13_PolII_narrow_peak_5200	51	4.17552	17.7109	14.6333	Promoter (<=1kb)	84896	ATAD1	-958	87842319	87842535	217	TRUE	132_PolII_narrow_peak_5407	31	2.54077	6.21494	3.73011	Promoter (<=1kb)	84896	ATAD1	-951	87842312	87842520	209	TRUE	133_PolII_narrow_peak_5733	46	3.73976	14.345	11.4495	Promoter (<=1kb)	84896	ATAD1	-925	87842286	87842535	250	TRUE
U007826	chr10	87845220	87845472	252	NA	NA	NA	NA	NA	NA	NA	NA	NA	NA	NA	NA	FALSE	13_PolII_narrow_peak_5201	39	2.87858	8.93242	6.24225	Exon (ENST00000438248.1/142913, exon 4 of 4)	84896	ATAD1	-3866	87845227	87845472	246	TRUE	132_PolII_narrow_peak_5408	37	2.71877	7.88063	5.27114	Exon (ENST00000438248.1/142913, exon 4 of 4)	84896	ATAD1	-3860	87845221	87845361	141	TRUE	NA	NA	NA	NA	NA	NA	NA	NA	NA	NA	NA	NA	FALSE
U007827	chr10	87845805	87846564	759	WT_PolII_narrow_peak_5200	146	7.79255	79.8984	75.32	Distal Intergenic	84896	ATAD1	-4552	87845913	87846564	652	TRUE	13_PolII_narrow_peak_5202	127	8.9763	77.6131	73.1309	Downstream (<=300bp)	84896	ATAD1	-4499	87845860	87846548	689	TRUE	132_PolII_narrow_peak_5409	117	8.14651	67.1535	62.7615	Downstream (<=300bp)	84896	ATAD1	-4497	87845858	87846520	663	TRUE	133_PolII_narrow_peak_5734	120	8.27774	69.545	65.3086	Downstream (<=300bp)	84896	ATAD1	-4445	87845806	87846471	666	TRUE
U007828	chr10	87861577	87862527	950	WT_PolII_narrow_peak_5201	45	4.1713	15.9367	12.9571	Promoter (<=1kb)	5728	PTEN	-111	87861640	87862527	888	TRUE	13_PolII_narrow_peak_5203	39	4.37537	14.9228	11.9482	Promoter (<=1kb)	5728	PTEN	-630	87861633	87862008	376	TRUE	132_PolII_narrow_peak_5410	48	5.03534	20.3804	17.2018	Promoter (<=1kb)	5728	PTEN	-111	87861578	87862527	950	TRUE	133_PolII_narrow_peak_5735	53	4.67968	20.6168	17.4983	Promoter (<=1kb)	5728	PTEN	-152	87861631	87862486	856	TRUE
U007829	chr10	87863164	87863571	407	WT_PolII_narrow_peak_5202	50	4.4717	18.7336	15.651	Promoter (<=1kb)	100144748	KLLN	0	87863356	87863541	186	TRUE	NA	NA	NA	NA	NA	NA	NA	NA	NA	NA	NA	NA	FALSE	132_PolII_narrow_peak_5411	38	3.9003	12.8941	10.0107	Promoter (<=1kb)	5728	PTEN	0	87863165	87863503	339	TRUE	133_PolII_narrow_peak_5736	39	3.34248	10.937	8.19347	Promoter (<=1kb)	100144748	KLLN	0	87863357	87863571	215	TRUE
U007830	chr10	87916007	87916153	146	NA	NA	NA	NA	NA	NA	NA	NA	NA	NA	NA	NA	FALSE	NA	NA	NA	NA	NA	NA	NA	NA	NA	NA	NA	NA	FALSE	NA	NA	NA	NA	NA	NA	NA	NA	NA	NA	NA	NA	FALSE	NA	NA	NA	NA	NA	NA	NA	NA	NA	NA	NA	NA	FALSE
U007831	chr10	87925599	87925957	358	NA	NA	NA	NA	NA	NA	NA	NA	NA	NA	NA	NA	FALSE	NA	NA	NA	NA	NA	NA	NA	NA	NA	NA	NA	NA	FALSE	NA	NA	NA	NA	NA	NA	NA	NA	NA	NA	NA	NA	FALSE	NA	NA	NA	NA	NA	NA	NA	NA	NA	NA	NA	NA	FALSE
U007832	chr10	87931091	87931341	250	NA	NA	NA	NA	NA	NA	NA	NA	NA	NA	NA	NA	FALSE	NA	NA	NA	NA	NA	NA	NA	NA	NA	NA	NA	NA	FALSE	NA	NA	NA	NA	NA	NA	NA	NA	NA	NA	NA	NA	FALSE	133_PolII_narrow_peak_5737	14	2.83763	4.3647	2.07943	Intron (ENST00000688308.1/5728, intron 5 of 9)	5728	PTEN	5590	87931113	87931263	151	TRUE
U007833	chr10	87931905	87932050	145	NA	NA	NA	NA	NA	NA	NA	NA	NA	NA	NA	NA	FALSE	13_PolII_narrow_peak_5205	15	3.2703	5.45648	3.01836	Intron (ENST00000688308.1/5728, intron 5 of 9)	5728	PTEN	6383	87931906	87932050	145	TRUE	NA	NA	NA	NA	NA	NA	NA	NA	NA	NA	NA	NA	FALSE	NA	NA	NA	NA	NA	NA	NA	NA	NA	NA	NA	NA	FALSE
U007834	chr10	87961466	87961783	317	NA	NA	NA	NA	NA	NA	NA	NA	NA	NA	NA	NA	FALSE	13_PolII_narrow_peak_5206	14	4.14554	6.90654	4.34806	Exon (ENST00000700025.1/5728, exon 3 of 3)	5728	PTEN	3885	87961467	87961727	261	TRUE	NA	NA	NA	NA	NA	NA	NA	NA	NA	NA	NA	NA	FALSE	133_PolII_narrow_peak_5738	14	3.69053	6.06109	3.61555	Exon (ENST00000700025.1/5728, exon 3 of 3)	5728	PTEN	3899	87961481	87961783	303	TRUE
U007835	chr10	88110274	88110714	440	NA	NA	NA	NA	NA	NA	NA	NA	NA	NA	NA	NA	FALSE	13_PolII_narrow_peak_5207	13	5.37797	8.71808	6.03998	Distal Intergenic	124900295	LOC124900295	-115580	88110275	88110714	440	TRUE	132_PolII_narrow_peak_5412	10	4.67267	6.68955	4.1645	Distal Intergenic	124900295	LOC124900295	-115720	88110415	88110714	300	TRUE	133_PolII_narrow_peak_5739	9	4.2255	5.73998	3.32515	Distal Intergenic	124900295	LOC124900295	-115710	88110405	88110650	246	TRUE
U007836	chr10	88150501	88150689	188	NA	NA	NA	NA	NA	NA	NA	NA	NA	NA	NA	NA	FALSE	NA	NA	NA	NA	NA	NA	NA	NA	NA	NA	NA	NA	FALSE	NA	NA	NA	NA	NA	NA	NA	NA	NA	NA	NA	NA	FALSE	133_PolII_narrow_peak_5740	28	3.74189	9.71852	7.03753	Distal Intergenic	124900295	LOC124900295	-155807	88150502	88150689	188	TRUE
U007837	chr10	88152613	88153203	590	WT_PolII_narrow_peak_5203	56	11.4544	44.1337	40.3505	Distal Intergenic	124900295	LOC124900295	-157972	88152667	88153201	535	TRUE	13_PolII_narrow_peak_5208	100	14.3858	83.8176	79.2101	Distal Intergenic	124900295	LOC124900295	-158054	88152749	88153149	401	TRUE	132_PolII_narrow_peak_5413	78	13.135	63.7836	59.4674	Distal Intergenic	124900295	LOC124900295	-158039	88152734	88153122	389	TRUE	133_PolII_narrow_peak_5741	130	15.4702	110.757	105.768	Distal Intergenic	124900295	LOC124900295	-158080	88152775	88153105	331	TRUE
U007838	chr10	88157913	88158323	410	WT_PolII_narrow_peak_5204	25	6.75045	15.9635	12.9828	Distal Intergenic	124900295	LOC124900295	-163219	88157914	88158319	406	TRUE	13_PolII_narrow_peak_5209	27	6.15456	15.5646	12.5649	Distal Intergenic	124900295	LOC124900295	-163425	88158120	88158309	190	TRUE	132_PolII_narrow_peak_5414	33	8.1188	22.6945	19.4381	Distal Intergenic	124900295	LOC124900295	-163425	88158120	88158323	204	TRUE	133_PolII_narrow_peak_5742	29	6.02953	16.1091	13.1454	Distal Intergenic	124900295	LOC124900295	-163267	88157962	88158309	348	TRUE
U007839	chr10	88158756	88159062	306	NA	NA	NA	NA	NA	NA	NA	NA	NA	NA	NA	NA	FALSE	13_PolII_narrow_peak_5210	18	4.38551	8.5215	5.85704	Distal Intergenic	124900295	LOC124900295	-164062	88158757	88158994	238	TRUE	NA	NA	NA	NA	NA	NA	NA	NA	NA	NA	NA	NA	FALSE	NA	NA	NA	NA	NA	NA	NA	NA	NA	NA	NA	NA	FALSE
U007840	chr10	88194479	88194772	293	NA	NA	NA	NA	NA	NA	NA	NA	NA	NA	NA	NA	FALSE	NA	NA	NA	NA	NA	NA	NA	NA	NA	NA	NA	NA	FALSE	NA	NA	NA	NA	NA	NA	NA	NA	NA	NA	NA	NA	FALSE	133_PolII_narrow_peak_5743	14	6.37544	10.6974	7.96543	Distal Intergenic	124900295	LOC124900295	-199785	88194480	88194772	293	TRUE
U007841	chr10	88253616	88254583	967	WT_PolII_narrow_peak_5205	15	5.50146	9.60764	6.91856	Distal Intergenic	124900295	LOC124900295	-258922	88253617	88254409	793	TRUE	13_PolII_narrow_peak_5211	25	8.02395	18.4331	15.3304	Distal Intergenic	124900295	LOC124900295	-259418	88254113	88254534	422	TRUE	132_PolII_narrow_peak_5415	20	6.97671	14.1727	11.2325	Distal Intergenic	124900295	LOC124900295	-259089	88253784	88254538	755	TRUE	133_PolII_narrow_peak_5745	29	7.94791	20.2921	17.1839	Distal Intergenic	124900295	LOC124900295	-259358	88254053	88254562	510	TRUE
U007842	chr10	88281541	88281750	209	NA	NA	NA	NA	NA	NA	NA	NA	NA	NA	NA	NA	FALSE	NA	NA	NA	NA	NA	NA	NA	NA	NA	NA	NA	NA	FALSE	NA	NA	NA	NA	NA	NA	NA	NA	NA	NA	NA	NA	FALSE	133_PolII_narrow_peak_5746	11	5.01213	7.50512	4.9564	Intron (ENST00000371947.7/55328, intron 6 of 6)	124900295	LOC124900295	-286847	88281542	88281750	209	TRUE
U007843	chr10	88361450	88361799	349	NA	NA	NA	NA	NA	NA	NA	NA	NA	NA	NA	NA	FALSE	NA	NA	NA	NA	NA	NA	NA	NA	NA	NA	NA	NA	FALSE	132_PolII_narrow_peak_5416	19	8.9235	17.0215	13.9658	Intron (ENST00000371947.7/55328, intron 5 of 6)	55328	RNLS	221546	88361513	88361772	260	TRUE	133_PolII_narrow_peak_5747	17	7.85799	14.3418	11.4464	Intron (ENST00000371947.7/55328, intron 5 of 6)	55328	RNLS	221575	88361451	88361743	293	TRUE
U007844	chr10	88385496	88386020	524	WT_PolII_narrow_peak_5206	20	5.42165	11.2697	8.49328	Intron (ENST00000371947.7/55328, intron 4 of 6)	55328	RNLS	197361	88385568	88385957	390	TRUE	13_PolII_narrow_peak_5212	41	8.68394	28.248	24.8478	Intron (ENST00000371947.7/55328, intron 4 of 6)	55328	RNLS	197311	88385497	88386007	511	TRUE	132_PolII_narrow_peak_5417	31	7.52713	20.4015	17.2221	Intron (ENST00000371947.7/55328, intron 4 of 6)	55328	RNLS	197364	88385569	88385954	386	TRUE	133_PolII_narrow_peak_5748	41	8.03984	26.657	23.3614	Intron (ENST00000371947.7/55328, intron 4 of 6)	55328	RNLS	197312	88385527	88386006	480	TRUE
U007845	chr10	88386117	88386839	722	WT_PolII_narrow_peak_5207	17	4.70888	8.85136	6.20427	Intron (ENST00000371947.7/55328, intron 4 of 6)	55328	RNLS	196684	88386118	88386634	517	TRUE	13_PolII_narrow_peak_5213	27	5.84856	14.8747	11.9019	Intron (ENST00000371947.7/55328, intron 4 of 6)	55328	RNLS	196639	88386368	88386679	312	TRUE	132_PolII_narrow_peak_5418	18	4.47666	8.7068	6.04334	Intron (ENST00000371947.7/55328, intron 4 of 6)	55328	RNLS	196640	88386147	88386678	532	TRUE	133_PolII_narrow_peak_5749	32	6.31702	18.0669	15.0329	Intron (ENST00000371947.7/55328, intron 4 of 6)	55328	RNLS	196627	88386329	88386691	363	TRUE
U007846	chr10	88401901	88402116	215	WT_PolII_narrow_peak_5208	10	4.92498	7.0876	4.55552	Intron (ENST00000371947.7/55328, intron 4 of 6)	55328	RNLS	181267	88401902	88402051	150	TRUE	13_PolII_narrow_peak_5214	13	6.41273	10.3962	7.62612	Intron (ENST00000371947.7/55328, intron 4 of 6)	55328	RNLS	181218	88401902	88402100	199	TRUE	132_PolII_narrow_peak_5419	13	5.91161	9.58716	6.87269	Intron (ENST00000371947.7/55328, intron 4 of 6)	55328	RNLS	181202	88401902	88402116	215	TRUE	133_PolII_narrow_peak_5750	10	4.2741	6.05829	3.61313	Intron (ENST00000371947.7/55328, intron 4 of 6)	55328	RNLS	181236	88401944	88402082	139	TRUE
U007847	chr10	88409469	88409638	169	NA	NA	NA	NA	NA	NA	NA	NA	NA	NA	NA	NA	FALSE	13_PolII_narrow_peak_5215	13	6.19423	10.0438	7.29152	Intron (ENST00000371947.7/55328, intron 4 of 6)	55328	RNLS	173682	88409476	88409636	161	TRUE	NA	NA	NA	NA	NA	NA	NA	NA	NA	NA	NA	NA	FALSE	133_PolII_narrow_peak_5751	17	6.63795	12.3073	9.49859	Intron (ENST00000371947.7/55328, intron 4 of 6)	55328	RNLS	173680	88409470	88409638	169	TRUE
U007848	chr10	88428433	88428995	562	WT_PolII_narrow_peak_5209	66	10.5914	48.1714	44.2912	Intron (ENST00000371947.7/55328, intron 4 of 6)	55328	RNLS	154335	88428509	88428983	475	TRUE	13_PolII_narrow_peak_5216	63	11.8748	49.8643	45.9498	Intron (ENST00000371947.7/55328, intron 4 of 6)	55328	RNLS	154335	88428447	88428983	537	TRUE	132_PolII_narrow_peak_5420	53	10.1846	38.9775	35.2584	Intron (ENST00000371947.7/55328, intron 4 of 6)	55328	RNLS	154326	88428488	88428992	505	TRUE	133_PolII_narrow_peak_5752	80	13.6164	66.6317	62.4517	Intron (ENST00000371947.7/55328, intron 4 of 6)	55328	RNLS	154347	88428498	88428971	474	TRUE
U007849	chr10	88433635	88433986	351	WT_PolII_narrow_peak_5210	48	7.61494	29.0709	25.6707	Intron (ENST00000371947.7/55328, intron 4 of 6)	55328	RNLS	149367	88433636	88433951	316	TRUE	NA	NA	NA	NA	NA	NA	NA	NA	NA	NA	NA	NA	FALSE	132_PolII_narrow_peak_5421	21	4.40721	9.47662	6.76834	Intron (ENST00000371947.7/55328, intron 4 of 6)	55328	RNLS	149332	88433703	88433986	284	TRUE	133_PolII_narrow_peak_5753	14	3.17787	5.06099	2.71018	Intron (ENST00000371947.7/55328, intron 4 of 6)	55328	RNLS	149384	88433793	88433934	142	TRUE
U007850	chr10	88437474	88437743	269	WT_PolII_narrow_peak_5211	21	4.24163	9.10147	6.44047	Intron (ENST00000371947.7/55328, intron 4 of 6)	55328	RNLS	145683	88437475	88437635	161	TRUE	NA	NA	NA	NA	NA	NA	NA	NA	NA	NA	NA	NA	FALSE	NA	NA	NA	NA	NA	NA	NA	NA	NA	NA	NA	NA	FALSE	133_PolII_narrow_peak_5754	19	5.30831	10.6849	7.95345	Intron (ENST00000371947.7/55328, intron 4 of 6)	55328	RNLS	145575	88437523	88437743	221	TRUE
U007851	chr10	88456704	88456862	158	NA	NA	NA	NA	NA	NA	NA	NA	NA	NA	NA	NA	FALSE	13_PolII_narrow_peak_5217	12	4.70293	7.29732	4.7123	Intron (ENST00000371947.7/55328, intron 4 of 6)	55328	RNLS	126456	88456705	88456862	158	TRUE	NA	NA	NA	NA	NA	NA	NA	NA	NA	NA	NA	NA	FALSE	NA	NA	NA	NA	NA	NA	NA	NA	NA	NA	NA	NA	FALSE
U007852	chr10	88457763	88457922	159	NA	NA	NA	NA	NA	NA	NA	NA	NA	NA	NA	NA	FALSE	NA	NA	NA	NA	NA	NA	NA	NA	NA	NA	NA	NA	FALSE	NA	NA	NA	NA	NA	NA	NA	NA	NA	NA	NA	NA	FALSE	133_PolII_narrow_peak_5755	15	4.96521	8.67626	6.05446	Intron (ENST00000371947.7/55328, intron 4 of 6)	55328	RNLS	125396	88457764	88457922	159	TRUE
U007853	chr10	88467745	88468458	713	WT_PolII_narrow_peak_5212	18	5.36786	10.439	7.7047	Intron (ENST00000371947.7/55328, intron 4 of 6)	55328	RNLS	114860	88467746	88468458	713	TRUE	13_PolII_narrow_peak_5218	17	6.16807	11.5012	8.67568	Intron (ENST00000371947.7/55328, intron 4 of 6)	55328	RNLS	114949	88467758	88468369	612	TRUE	NA	NA	NA	NA	NA	NA	NA	NA	NA	NA	NA	NA	FALSE	133_PolII_narrow_peak_5756	17	5.31276	9.98072	7.28458	Intron (ENST00000371947.7/55328, intron 4 of 6)	55328	RNLS	114871	88468099	88468447	349	TRUE
U007854	chr10	88474410	88475034	624	WT_PolII_narrow_peak_5213	15	4.77479	8.33774	5.72324	Intron (ENST00000371947.7/55328, intron 4 of 6)	55328	RNLS	108498	88474413	88474820	408	TRUE	13_PolII_narrow_peak_5219	29	8.55594	21.5045	18.3011	Intron (ENST00000371947.7/55328, intron 4 of 6)	55328	RNLS	108405	88474505	88474913	409	TRUE	132_PolII_narrow_peak_5422	22	8.70133	18.1341	15.036	Intron (ENST00000371947.7/55328, intron 4 of 6)	55328	RNLS	108510	88474611	88474808	198	TRUE	133_PolII_narrow_peak_5757	33	9.31419	25.1948	21.9402	Intron (ENST00000371947.7/55328, intron 4 of 6)	55328	RNLS	108284	88474427	88475034	608	TRUE
U007855	chr10	88500021	88500455	434	WT_PolII_narrow_peak_5214	14	6.40382	10.7436	7.99412	Intron (ENST00000371947.7/55328, intron 4 of 6)	55328	RNLS	83052	88500022	88500266	245	TRUE	13_PolII_narrow_peak_5220	16	6.26098	11.2693	8.45496	Intron (ENST00000371947.7/55328, intron 4 of 6)	55328	RNLS	82905	88500050	88500413	364	TRUE	NA	NA	NA	NA	NA	NA	NA	NA	NA	NA	NA	NA	FALSE	133_PolII_narrow_peak_5758	19	5.95156	11.8998	9.11005	Intron (ENST00000371947.7/55328, intron 4 of 6)	55328	RNLS	82947	88500064	88500371	308	TRUE
U007856	chr10	88525492	88526190	698	WT_PolII_narrow_peak_5215	77	12.0134	59.7045	55.5627	Intron (ENST00000371947.7/55328, intron 4 of 6)	55328	RNLS	57128	88525524	88526190	667	TRUE	13_PolII_narrow_peak_5221	45	9.52477	32.5423	29.0298	Intron (ENST00000371947.7/55328, intron 4 of 6)	55328	RNLS	57307	88525598	88526011	414	TRUE	132_PolII_narrow_peak_5423	54	10.8043	41.1993	37.4222	Intron (ENST00000371947.7/55328, intron 4 of 6)	55328	RNLS	57340	88525523	88525978	456	TRUE	133_PolII_narrow_peak_5759	58	9.9528	41.3776	37.7205	Intron (ENST00000371947.7/55328, intron 4 of 6)	55328	RNLS	57309	88525557	88526009	453	TRUE
U007857	chr10	88541046	88541548	502	WT_PolII_narrow_peak_5216	57	10.29	41.71	37.985	Intron (ENST00000371947.7/55328, intron 4 of 6)	55328	RNLS	41866	88541047	88541452	406	TRUE	13_PolII_narrow_peak_5222	45	9.41558	32.276	28.7705	Intron (ENST00000371947.7/55328, intron 4 of 6)	55328	RNLS	41806	88541061	88541512	452	TRUE	132_PolII_narrow_peak_5424	34	8.55939	24.173	20.8699	Intron (ENST00000371947.7/55328, intron 4 of 6)	55328	RNLS	41846	88541156	88541472	317	TRUE	133_PolII_narrow_peak_5760	48	9.3305	33.793	30.3136	Intron (ENST00000371947.7/55328, intron 4 of 6)	55328	RNLS	41805	88541156	88541513	358	TRUE
U007858	chr10	88553163	88553487	324	NA	NA	NA	NA	NA	NA	NA	NA	NA	NA	NA	NA	FALSE	13_PolII_narrow_peak_5223	18	3.56702	6.77298	4.22377	Intron (ENST00000371947.7/55328, intron 4 of 6)	55328	RNLS	29831	88553164	88553487	324	TRUE	NA	NA	NA	NA	NA	NA	NA	NA	NA	NA	NA	NA	FALSE	NA	NA	NA	NA	NA	NA	NA	NA	NA	NA	NA	NA	FALSE
U007859	chr10	88557559	88558182	623	WT_PolII_narrow_peak_5217	23	6.08223	13.7566	10.8661	Intron (ENST00000371947.7/55328, intron 4 of 6)	55328	RNLS	25197	88557571	88558121	551	TRUE	13_PolII_narrow_peak_5224	36	5.75811	18.2536	15.1566	Intron (ENST00000371947.7/55328, intron 4 of 6)	55328	RNLS	25136	88557623	88558182	560	TRUE	132_PolII_narrow_peak_5425	24	6.01019	14.0161	11.0823	Intron (ENST00000371947.7/55328, intron 4 of 6)	55328	RNLS	25220	88557767	88558098	332	TRUE	133_PolII_narrow_peak_5761	26	4.86024	12.1588	9.35664	Intron (ENST00000371947.7/55328, intron 4 of 6)	55328	RNLS	25226	88557596	88558092	497	TRUE
U007860	chr10	88565107	88565508	401	NA	NA	NA	NA	NA	NA	NA	NA	NA	NA	NA	NA	FALSE	13_PolII_narrow_peak_5225	21	5.69449	12.1856	9.32736	Intron (ENST00000371947.7/55328, intron 4 of 6)	55328	RNLS	17810	88565324	88565508	185	TRUE	NA	NA	NA	NA	NA	NA	NA	NA	NA	NA	NA	NA	FALSE	133_PolII_narrow_peak_5762	16	4.60486	8.33981	5.73739	Intron (ENST00000371947.7/55328, intron 4 of 6)	55328	RNLS	17833	88565108	88565485	378	TRUE
U007861	chr10	88592398	88592809	411	WT_PolII_narrow_peak_5218	20	7.22067	14.6042	11.678	Promoter (2-3kb)	142910	LIPJ	-2016	88592407	88592730	324	TRUE	13_PolII_narrow_peak_5226	35	10.0859	27.9016	24.5111	Promoter (1-2kb)	142910	LIPJ	-1937	88592399	88592809	411	TRUE	132_PolII_narrow_peak_5426	23	8.55467	18.3861	15.2788	Promoter (1-2kb)	142910	LIPJ	-2000	88592425	88592746	322	TRUE	133_PolII_narrow_peak_5763	38	10.7042	30.9634	27.5545	Promoter (1-2kb)	142910	LIPJ	-1975	88592522	88592771	250	TRUE
U007862	chr10	88642058	88642929	871	WT_PolII_narrow_peak_5219	95	11.6484	70.5644	66.1837	Distal Intergenic	8513	LIPF	-21549	88642145	88642892	748	TRUE	13_PolII_narrow_peak_5227	148	14.864	122.117	116.846	Distal Intergenic	8513	LIPF	-21663	88642128	88642778	651	TRUE	132_PolII_narrow_peak_5427	95	12.8077	74.7763	70.2085	Distal Intergenic	8513	LIPF	-21670	88642144	88642771	628	TRUE	133_PolII_narrow_peak_5764	140	14.5518	114.626	109.568	Distal Intergenic	8513	LIPF	-21700	88642136	88642741	606	TRUE
U007863	chr10	88651087	88651654	567	WT_PolII_narrow_peak_5220	70	12.8107	57.2079	53.1221	Distal Intergenic	8513	LIPF	-12834	88651141	88651607	467	TRUE	13_PolII_narrow_peak_5228	118	18.0474	110.178	105.102	Distal Intergenic	8513	LIPF	-12787	88651135	88651654	520	TRUE	132_PolII_narrow_peak_5428	74	14.5917	64.8938	60.5526	Distal Intergenic	8513	LIPF	-12843	88651144	88651598	455	TRUE	133_PolII_narrow_peak_5765	109	16.3649	97.335	92.5854	Distal Intergenic	8513	LIPF	-12896	88651088	88651545	458	TRUE
U007864	chr10	88693835	88693985	150	NA	NA	NA	NA	NA	NA	NA	NA	NA	NA	NA	NA	FALSE	NA	NA	NA	NA	NA	NA	NA	NA	NA	NA	NA	NA	FALSE	NA	NA	NA	NA	NA	NA	NA	NA	NA	NA	NA	NA	FALSE	133_PolII_narrow_peak_5766	9	3.94909	5.30772	2.92765	Distal Intergenic	643414	LIPK	-12264	88693836	88693985	150	TRUE
U007865	chr10	88702838	88702990	152	NA	NA	NA	NA	NA	NA	NA	NA	NA	NA	NA	NA	FALSE	NA	NA	NA	NA	NA	NA	NA	NA	NA	NA	NA	NA	FALSE	NA	NA	NA	NA	NA	NA	NA	NA	NA	NA	NA	NA	FALSE	NA	NA	NA	NA	NA	NA	NA	NA	NA	NA	NA	NA	FALSE
U007866	chr10	88703436	88703612	176	NA	NA	NA	NA	NA	NA	NA	NA	NA	NA	NA	NA	FALSE	13_PolII_narrow_peak_5229	32	4.40184	12.8496	9.96171	Promoter (2-3kb)	643414	LIPK	-2645	88703437	88703604	168	TRUE	NA	NA	NA	NA	NA	NA	NA	NA	NA	NA	NA	NA	FALSE	133_PolII_narrow_peak_5767	35	4.43197	13.8763	10.9996	Promoter (2-3kb)	643414	LIPK	-2637	88703437	88703612	176	TRUE
U007867	chr10	88707730	88708267	537	WT_PolII_narrow_peak_5221	122	19.0079	116.659	111.392	Promoter (1-2kb)	643414	LIPK	1570	88707819	88708267	449	TRUE	13_PolII_narrow_peak_5230	104	13.7743	84.6723	80.0485	Promoter (1-2kb)	643414	LIPK	1533	88707782	88708263	482	TRUE	132_PolII_narrow_peak_5429	63	12.119	50.5143	46.5069	Promoter (1-2kb)	643414	LIPK	1482	88707731	88708218	488	TRUE	133_PolII_narrow_peak_5768	100	12.8943	78.6165	74.2079	Promoter (1-2kb)	643414	LIPK	1501	88707750	88708203	454	TRUE
U007868	chr10	88754252	88754729	477	WT_PolII_narrow_peak_5222	10	5.26838	7.63008	5.05898	Distal Intergenic	643418	LIPN	-5482	88754328	88754500	173	TRUE	NA	NA	NA	NA	NA	NA	NA	NA	NA	NA	NA	NA	FALSE	132_PolII_narrow_peak_5430	11	5.23871	7.86615	5.25758	Distal Intergenic	643418	LIPN	-5480	88754304	88754502	199	TRUE	133_PolII_narrow_peak_5769	16	6.28517	11.3101	8.54772	Distal Intergenic	643418	LIPN	-5253	88754253	88754729	477	TRUE
U007869	chr10	88768221	88768887	666	WT_PolII_narrow_peak_5223	18	7.02364	13.3836	10.5091	Exon (ENST00000404459.2/643418, exon 6 of 10)	643418	LIPN	8437	88768457	88768851	395	TRUE	13_PolII_narrow_peak_5231	14	5.30552	8.93086	6.24077	Intron (ENST00000404459.2/643418, intron 5 of 9)	643418	LIPN	8202	88768222	88768646	425	TRUE	132_PolII_narrow_peak_5431	9	3.99645	5.38192	2.97101	Intron (ENST00000404459.2/643418, intron 5 of 9)	643418	LIPN	8468	88768488	88768631	144	TRUE	133_PolII_narrow_peak_5770	20	6.17307	12.71	9.88338	Exon (ENST00000404459.2/643418, exon 6 of 10)	643418	LIPN	8259	88768279	88768887	609	TRUE
U007870	chr10	88781142	88781821	679	NA	NA	NA	NA	NA	NA	NA	NA	NA	NA	NA	NA	FALSE	NA	NA	NA	NA	NA	NA	NA	NA	NA	NA	NA	NA	FALSE	132_PolII_narrow_peak_5432	13	5.59503	9.07304	6.38829	Distal Intergenic	340654	LIPM	-21132	88781327	88781598	272	TRUE	133_PolII_narrow_peak_5771	18	6.40366	12.3122	9.50326	Distal Intergenic	643418	LIPN	21123	88781143	88781599	457	TRUE
U007871	chr10	88792559	88793092	533	NA	NA	NA	NA	NA	NA	NA	NA	NA	NA	NA	NA	FALSE	13_PolII_narrow_peak_5232	15	4.21788	7.31864	4.73208	Distal Intergenic	340654	LIPM	-9915	88792653	88792815	163	TRUE	132_PolII_narrow_peak_5433	13	4.65114	7.5067	4.92425	Distal Intergenic	340654	LIPM	-9922	88792653	88792808	156	TRUE	133_PolII_narrow_peak_5772	21	5.50628	11.8093	9.02386	Distal Intergenic	340654	LIPM	-9638	88792713	88793092	380	TRUE
U007872	chr10	88793755	88794045	290	WT_PolII_narrow_peak_5224	15	6.06096	10.5522	7.81228	Distal Intergenic	340654	LIPM	-8796	88793763	88793934	172	TRUE	NA	NA	NA	NA	NA	NA	NA	NA	NA	NA	NA	NA	FALSE	132_PolII_narrow_peak_5434	15	5.35322	9.35309	6.65198	Distal Intergenic	340654	LIPM	-8685	88793756	88794045	290	TRUE	133_PolII_narrow_peak_5773	19	5.04932	10.178	7.47188	Distal Intergenic	340654	LIPM	-8808	88793760	88793922	163	TRUE
U007873	chr10	88805308	88805457	149	NA	NA	NA	NA	NA	NA	NA	NA	NA	NA	NA	NA	FALSE	NA	NA	NA	NA	NA	NA	NA	NA	NA	NA	NA	NA	FALSE	NA	NA	NA	NA	NA	NA	NA	NA	NA	NA	NA	NA	FALSE	133_PolII_narrow_peak_5774	10	3.65635	5.06364	2.71255	Promoter (<=1kb)	340654	LIPM	-522	88805309	88805457	149	TRUE
U007874	chr10	88810228	88810430	202	NA	NA	NA	NA	NA	NA	NA	NA	NA	NA	NA	NA	FALSE	13_PolII_narrow_peak_5233	14	4.76298	8.00345	5.37048	Intron (ENST00000404743.9/340654, intron 2 of 8)	340654	LIPM	4250	88810229	88810430	202	TRUE	NA	NA	NA	NA	NA	NA	NA	NA	NA	NA	NA	NA	FALSE	NA	NA	NA	NA	NA	NA	NA	NA	NA	NA	NA	NA	FALSE
U007875	chr10	88821152	88821404	252	NA	NA	NA	NA	NA	NA	NA	NA	NA	NA	NA	NA	FALSE	NA	NA	NA	NA	NA	NA	NA	NA	NA	NA	NA	NA	FALSE	NA	NA	NA	NA	NA	NA	NA	NA	NA	NA	NA	NA	FALSE	133_PolII_narrow_peak_5775	12	4.65199	7.21338	4.68341	Promoter (2-3kb)	118932	ANKRD22	2111	88821153	88821404	252	TRUE
U007876	chr10	88835546	88835849	303	NA	NA	NA	NA	NA	NA	NA	NA	NA	NA	NA	NA	FALSE	13_PolII_narrow_peak_5234	12	4.41237	6.81564	4.26341	Intron (ENST00000371930.5/118932, intron 1 of 5)	118932	ANKRD22	-12032	88835547	88835849	303	TRUE	NA	NA	NA	NA	NA	NA	NA	NA	NA	NA	NA	NA	FALSE	NA	NA	NA	NA	NA	NA	NA	NA	NA	NA	NA	NA	FALSE
U007877	chr10	88848428	88849044	616	WT_PolII_narrow_peak_5225	29	7.7163	19.8182	16.6984	Promoter (2-3kb)	118932	ANKRD22	2929	88848429	88848915	487	TRUE	13_PolII_narrow_peak_5235	57	10.7197	42.8722	39.113	Promoter (2-3kb)	118932	ANKRD22	2800	88848589	88849044	456	TRUE	132_PolII_narrow_peak_5435	44	10.498	34.2197	30.6264	Intron (ENST00000371930.5/118932, intron 1 of 5)	118932	ANKRD22	3027	88848487	88848817	331	TRUE	133_PolII_narrow_peak_5776	45	8.62325	30.2822	26.8904	Promoter (2-3kb)	118932	ANKRD22	2975	88848542	88848869	328	TRUE
U007878	chr10	88851634	88852089	455	WT_PolII_narrow_peak_5226	17	4.44719	8.3437	5.72865	Promoter (<=1kb)	118932	ANKRD22	0	88851682	88852089	408	TRUE	13_PolII_narrow_peak_5236	28	5.27791	13.9004	10.9676	Promoter (<=1kb)	118932	ANKRD22	0	88851826	88852011	186	TRUE	132_PolII_narrow_peak_5436	34	7.84249	22.5941	19.3409	Promoter (<=1kb)	118932	ANKRD22	0	88851713	88852002	290	TRUE	133_PolII_narrow_peak_5777	32	6.09943	17.5264	14.5116	Promoter (<=1kb)	118932	ANKRD22	0	88851635	88852073	439	TRUE
U007879	chr10	88880495	88881091	596	WT_PolII_narrow_peak_5227	49	6.39931	25.712	22.4075	Promoter (<=1kb)	57559	STAMBPL1	397	88880642	88881033	392	TRUE	13_PolII_narrow_peak_5237	29	4.38226	11.8671	9.02423	Promoter (<=1kb)	57559	STAMBPL1	251	88880496	88881075	580	TRUE	132_PolII_narrow_peak_5437	45	6.30306	23.65	20.3634	Promoter (<=1kb)	57559	STAMBPL1	425	88880670	88881037	368	TRUE	133_PolII_narrow_peak_5778	34	4.67857	14.3359	11.4408	Promoter (<=1kb)	57559	STAMBPL1	301	88880546	88881037	492	TRUE
U007880	chr10	88882528	88882982	454	WT_PolII_narrow_peak_5228	45	5.62612	21.4145	18.2426	Promoter (<=1kb)	57559	STAMBPL1	527	88882610	88882959	350	TRUE	13_PolII_narrow_peak_5238	45	6.5001	24.2707	20.9837	Promoter (<=1kb)	57559	STAMBPL1	451	88882534	88882982	449	TRUE	132_PolII_narrow_peak_5438	41	5.44952	19.2728	16.1334	Promoter (<=1kb)	57559	STAMBPL1	483	88882566	88882923	358	TRUE	133_PolII_narrow_peak_5779	38	5.00102	16.7178	13.7321	Promoter (<=1kb)	57559	STAMBPL1	451	88882534	88882914	381	TRUE
U007881	chr10	88896247	88896687	440	WT_PolII_narrow_peak_5229	20	4.00401	8.27488	5.66417	Intron (ENST00000371927.7/57559, intron 1 of 10)	57559	STAMBPL1	-4388	88896285	88896687	403	TRUE	13_PolII_narrow_peak_5239	19	4.15929	8.33906	5.68541	Intron (ENST00000371927.7/57559, intron 1 of 10)	57559	STAMBPL1	-4514	88896255	88896561	307	TRUE	132_PolII_narrow_peak_5439	23	4.4612	10.2172	7.46702	Intron (ENST00000371927.7/57559, intron 1 of 10)	57559	STAMBPL1	-4423	88896508	88896652	145	TRUE	133_PolII_narrow_peak_5780	20	3.75685	7.70365	5.14231	Intron (ENST00000371927.7/57559, intron 1 of 10)	57559	STAMBPL1	-4536	88896376	88896539	164	TRUE
U007882	chr10	88897128	88897780	652	WT_PolII_narrow_peak_5230	25	5.1276	12.4519	9.61941	Intron (ENST00000371927.7/57559, intron 1 of 10)	57559	STAMBPL1	-3528	88897165	88897547	383	TRUE	NA	NA	NA	NA	NA	NA	NA	NA	NA	NA	NA	NA	FALSE	132_PolII_narrow_peak_5440	23	4.5999	10.5434	7.77601	Intron (ENST00000371927.7/57559, intron 1 of 10)	57559	STAMBPL1	-3462	88897129	88897613	485	TRUE	133_PolII_narrow_peak_5781	28	5.22675	13.7731	10.9007	Intron (ENST00000371927.7/57559, intron 1 of 10)	57559	STAMBPL1	-3467	88897196	88897608	413	TRUE
U007883	chr10	88915836	88916065	229	NA	NA	NA	NA	NA	NA	NA	NA	NA	NA	NA	NA	FALSE	NA	NA	NA	NA	NA	NA	NA	NA	NA	NA	NA	NA	FALSE	NA	NA	NA	NA	NA	NA	NA	NA	NA	NA	NA	NA	FALSE	NA	NA	NA	NA	NA	NA	NA	NA	NA	NA	NA	NA	FALSE
U007884	chr10	88932467	88932824	357	WT_PolII_narrow_peak_5231	15	4.50184	7.84407	5.25967	Promoter (<=1kb)	100132116	ACTA2-AS1	0	88932582	88932809	228	TRUE	13_PolII_narrow_peak_5240	20	5.60842	11.6354	8.80351	Promoter (<=1kb)	100132116	ACTA2-AS1	0	88932468	88932823	356	TRUE	132_PolII_narrow_peak_5441	16	4.76567	8.63902	5.97958	Promoter (<=1kb)	100132116	ACTA2-AS1	26	88932669	88932824	156	TRUE	133_PolII_narrow_peak_5782	18	4.26873	8.28156	5.68256	Promoter (<=1kb)	100132116	ACTA2-AS1	0	88932585	88932798	214	TRUE
U007885	chr10	88965070	88965346	276	NA	NA	NA	NA	NA	NA	NA	NA	NA	NA	NA	NA	FALSE	NA	NA	NA	NA	NA	NA	NA	NA	NA	NA	NA	NA	FALSE	132_PolII_narrow_peak_5442	14	5.16489	8.69314	6.03033	Intron (ENST00000371927.7/57559, intron 10 of 10)	355	FAS	-4455	88965144	88965341	198	TRUE	133_PolII_narrow_peak_5783	9	3.89599	5.22444	2.85128	Intron (ENST00000371927.7/57559, intron 10 of 10)	355	FAS	-4450	88965071	88965346	276	TRUE
U007886	chr10	88974739	88975098	359	WT_PolII_narrow_peak_5232	16	6.99754	12.4984	9.66377	3' UTR	355	FAS	4944	88974740	88975081	342	TRUE	NA	NA	NA	NA	NA	NA	NA	NA	NA	NA	NA	NA	FALSE	NA	NA	NA	NA	NA	NA	NA	NA	NA	NA	NA	NA	FALSE	NA	NA	NA	NA	NA	NA	NA	NA	NA	NA	NA	NA	FALSE
U007887	chr10	88989924	88991023	1099	WT_PolII_narrow_peak_5233	36	6.04308	19.0494	15.9556	Promoter (<=1kb)	355	FAS	0	88989925	88990849	925	TRUE	13_PolII_narrow_peak_5241	41	7.101	24.1868	20.9022	Promoter (<=1kb)	355	FAS	0	88990204	88990886	683	TRUE	132_PolII_narrow_peak_5443	36	5.60621	17.8193	14.7332	Promoter (<=1kb)	355	FAS	0	88989963	88991023	1061	TRUE	133_PolII_narrow_peak_5784	43	6.31261	22.8124	19.6264	Promoter (<=1kb)	355	FAS	0	88989971	88991023	1053	TRUE
U007888	chr10	88991473	88991642	169	WT_PolII_narrow_peak_5234	24	3.99325	9.35228	6.67746	Promoter (<=1kb)	355	FAS	26	88991474	88991642	169	TRUE	NA	NA	NA	NA	NA	NA	NA	NA	NA	NA	NA	NA	FALSE	NA	NA	NA	NA	NA	NA	NA	NA	NA	NA	NA	NA	FALSE	NA	NA	NA	NA	NA	NA	NA	NA	NA	NA	NA	NA	FALSE
U007889	chr10	89032079	89032907	828	WT_PolII_narrow_peak_5235	29	8.45823	21.3125	18.1439	Distal Intergenic	355	FAS	19515	89032197	89032479	283	TRUE	13_PolII_narrow_peak_5242	32	8.00501	21.9348	18.7181	Distal Intergenic	355	FAS	19459	89032141	89032701	561	TRUE	132_PolII_narrow_peak_5444	19	5.54095	11.1311	8.33261	Distal Intergenic	355	FAS	19398	89032080	89032385	306	TRUE	133_PolII_narrow_peak_5785	19	4.65211	9.37738	6.71468	Distal Intergenic	355	FAS	19617	89032299	89032514	216	TRUE
U007890	chr10	89042876	89043014	138	NA	NA	NA	NA	NA	NA	NA	NA	NA	NA	NA	NA	FALSE	NA	NA	NA	NA	NA	NA	NA	NA	NA	NA	NA	NA	FALSE	NA	NA	NA	NA	NA	NA	NA	NA	NA	NA	NA	NA	FALSE	133_PolII_narrow_peak_5786	9	4.05974	5.48098	3.08681	Distal Intergenic	100616128	MIR4679-1	-20322	89042877	89043014	138	TRUE
U007891	chr10	89217554	89217789	235	NA	NA	NA	NA	NA	NA	NA	NA	NA	NA	NA	NA	FALSE	NA	NA	NA	NA	NA	NA	NA	NA	NA	NA	NA	NA	FALSE	NA	NA	NA	NA	NA	NA	NA	NA	NA	NA	NA	NA	FALSE	133_PolII_narrow_peak_5787	10	4.19534	5.93285	3.50263	Intron (ENST00000371837.5/3988, intron 7 of 8)	9023	CH25H	-10238	89217555	89217789	235	TRUE
U007892	chr10	89251785	89252222	437	WT_PolII_narrow_peak_5236	70	15.5363	64.2191	59.9777	Promoter (<=1kb)	3988	LIPA	0	89251804	89252222	419	TRUE	13_PolII_narrow_peak_5243	72	16.9869	69.2357	64.9208	Promoter (<=1kb)	3988	LIPA	0	89251804	89252160	357	TRUE	132_PolII_narrow_peak_5446	85	17.3755	80.7767	76.0736	Promoter (<=1kb)	3988	LIPA	0	89251786	89252161	376	TRUE	133_PolII_narrow_peak_5788	83	16.9296	77.998	73.6006	Promoter (<=1kb)	3988	LIPA	0	89251804	89252179	376	TRUE
U007893	chr10	89262316	89263088	772	WT_PolII_narrow_peak_5237	72	11.8247	55.7594	51.7055	Intron (ENST00000371837.5/3988, intron 2 of 8)	3988	LIPA	-10285	89262324	89263077	754	TRUE	13_PolII_narrow_peak_5244	46	9.91875	34.0844	30.5336	Intron (ENST00000371837.5/3988, intron 2 of 8)	3988	LIPA	-10383	89262422	89263018	597	TRUE	132_PolII_narrow_peak_5447	66	11.2055	49.9818	45.987	Intron (ENST00000371837.5/3988, intron 2 of 8)	3988	LIPA	-10336	89262375	89263088	714	TRUE	133_PolII_narrow_peak_5789	46	9.24115	32.4179	28.9721	Intron (ENST00000371837.5/3988, intron 2 of 8)	3988	LIPA	-10378	89262417	89263039	623	TRUE
U007894	chr10	89278025	89278621	596	WT_PolII_narrow_peak_5238	53	9.82051	38.0134	34.3793	Exon (ENST00000487618.5/105378419, exon 4 of 4)	124902477	LOC124902477	-5015	89278043	89278621	579	TRUE	13_PolII_narrow_peak_5245	57	9.94744	40.7598	37.0497	Exon (ENST00000487618.5/105378419, exon 4 of 4)	124902477	LOC124902477	-5088	89278216	89278548	333	TRUE	132_PolII_narrow_peak_5448	57	10.628	42.6268	38.8138	Exon (ENST00000487618.5/105378419, exon 4 of 4)	124902477	LOC124902477	-5037	89278237	89278599	363	TRUE	133_PolII_narrow_peak_5790	72	11.8855	55.9399	51.9726	Exon (ENST00000487618.5/105378419, exon 4 of 4)	124902477	LOC124902477	-5033	89278026	89278603	578	TRUE
U007895	chr10	89279292	89279597	305	NA	NA	NA	NA	NA	NA	NA	NA	NA	NA	NA	NA	FALSE	13_PolII_narrow_peak_5246	28	4.52296	11.9444	9.09715	Intron (ENST00000371837.5/3988, intron 2 of 8)	124902477	LOC124902477	-4088	89279293	89279548	256	TRUE	NA	NA	NA	NA	NA	NA	NA	NA	NA	NA	NA	NA	FALSE	133_PolII_narrow_peak_5791	23	3.63396	8.1531	5.56182	Intron (ENST00000371837.5/3988, intron 2 of 8)	124902477	LOC124902477	-4046	89279310	89279590	281	TRUE
U007896	chr10	89284152	89284493	341	WT_PolII_narrow_peak_5239	17	4.25642	7.96563	5.37383	Promoter (<=1kb)	124902477	LOC124902477	347	89284153	89284336	184	TRUE	13_PolII_narrow_peak_5247	18	4.35036	8.44958	5.78935	Promoter (<=1kb)	124902477	LOC124902477	347	89284153	89284325	173	TRUE	NA	NA	NA	NA	NA	NA	NA	NA	NA	NA	NA	NA	FALSE	NA	NA	NA	NA	NA	NA	NA	NA	NA	NA	NA	NA	FALSE
U007897	chr10	89295694	89295863	169	NA	NA	NA	NA	NA	NA	NA	NA	NA	NA	NA	NA	FALSE	13_PolII_narrow_peak_5248	12	4.13712	6.35203	3.83684	Intron (ENST00000638108.1/3433, intron 3 of 4)	3433	IFIT2	3173	89295695	89295863	169	TRUE	NA	NA	NA	NA	NA	NA	NA	NA	NA	NA	NA	NA	FALSE	NA	NA	NA	NA	NA	NA	NA	NA	NA	NA	NA	NA	FALSE
U007898	chr10	89296283	89296768	485	NA	NA	NA	NA	NA	NA	NA	NA	NA	NA	NA	NA	FALSE	NA	NA	NA	NA	NA	NA	NA	NA	NA	NA	NA	NA	FALSE	132_PolII_narrow_peak_5449	14	3.85446	6.36984	3.87296	Intron (ENST00000638108.1/3433, intron 3 of 4)	3433	IFIT2	3771	89296293	89296768	476	TRUE	NA	NA	NA	NA	NA	NA	NA	NA	NA	NA	NA	NA	FALSE
U007899	chr10	89301291	89301625	334	WT_PolII_narrow_peak_5240	17	3.5858	6.57468	4.08148	Promoter (<=1kb)	3433	IFIT2	-580	89301292	89301466	175	TRUE	NA	NA	NA	NA	NA	NA	NA	NA	NA	NA	NA	NA	FALSE	132_PolII_narrow_peak_5450	14	3.18491	5.07511	2.69172	Promoter (<=1kb)	3433	IFIT2	-421	89301432	89301625	194	TRUE	133_PolII_narrow_peak_5792	18	3.89985	7.50362	4.95513	Promoter (<=1kb)	3433	IFIT2	-577	89301310	89301469	160	TRUE
U007900	chr10	89301843	89302427	584	WT_PolII_narrow_peak_5242	18	4.0672	7.86047	5.2753	Promoter (<=1kb)	3433	IFIT2	153	89302199	89302427	229	TRUE	13_PolII_narrow_peak_5249	14	3.77321	6.21743	3.71265	Promoter (<=1kb)	3433	IFIT2	0	89301966	89302307	342	TRUE	NA	NA	NA	NA	NA	NA	NA	NA	NA	NA	NA	NA	FALSE	NA	NA	NA	NA	NA	NA	NA	NA	NA	NA	NA	NA	FALSE
U007901	chr10	89302601	89302866	265	NA	NA	NA	NA	NA	NA	NA	NA	NA	NA	NA	NA	FALSE	NA	NA	NA	NA	NA	NA	NA	NA	NA	NA	NA	NA	FALSE	NA	NA	NA	NA	NA	NA	NA	NA	NA	NA	NA	NA	FALSE	NA	NA	NA	NA	NA	NA	NA	NA	NA	NA	NA	NA	FALSE
U007902	chr10	89327716	89328565	849	WT_PolII_narrow_peak_5243	54	11.1173	41.9901	38.2581	Promoter (<=1kb)	3437	IFIT3	0	89327876	89328551	676	TRUE	13_PolII_narrow_peak_5250	33	8.65935	23.848	20.5734	Promoter (<=1kb)	3437	IFIT3	0	89327717	89328369	653	TRUE	132_PolII_narrow_peak_5451	36	8.41025	24.9126	21.5867	Promoter (<=1kb)	3437	IFIT3	0	89327909	89328297	389	TRUE	133_PolII_narrow_peak_5793	27	6.19471	15.6538	12.707	Promoter (<=1kb)	3437	IFIT3	0	89327943	89328359	417	TRUE
U007903	chr10	89337476	89337636	160	NA	NA	NA	NA	NA	NA	NA	NA	NA	NA	NA	NA	FALSE	NA	NA	NA	NA	NA	NA	NA	NA	NA	NA	NA	NA	FALSE	NA	NA	NA	NA	NA	NA	NA	NA	NA	NA	NA	NA	FALSE	133_PolII_narrow_peak_5794	14	4.73603	7.95659	5.37669	Promoter (<=1kb)	3437	IFIT3	536	89337477	89337636	160	TRUE
U007904	chr10	89346202	89346843	641	WT_PolII_narrow_peak_5244	27	7.20188	17.7968	14.7476	Intron (ENST00000679438.1/3437, intron 1 of 3)	3988	LIPA	-3635	89346339	89346785	447	TRUE	13_PolII_narrow_peak_5251	23	5.90201	13.3888	10.4775	Intron (ENST00000679438.1/3437, intron 1 of 3)	3988	LIPA	-3768	89346472	89346842	371	TRUE	132_PolII_narrow_peak_5452	26	6.92547	16.7693	13.7235	Intron (ENST00000679438.1/3437, intron 1 of 3)	3988	LIPA	-3681	89346385	89346823	439	TRUE	133_PolII_narrow_peak_5795	26	6.26025	15.3756	12.4398	Intron (ENST00000679438.1/3437, intron 1 of 3)	3988	LIPA	-3721	89346425	89346843	419	TRUE
U007905	chr10	89351693	89352621	928	WT_PolII_narrow_peak_5245	79	12.9739	64.0158	59.7794	Intron (ENST00000679438.1/3437, intron 1 of 3)	3988	LIPA	-9213	89351917	89352621	705	TRUE	13_PolII_narrow_peak_5252	55	10.7104	41.5881	37.8584	Intron (ENST00000679438.1/3437, intron 1 of 3)	3988	LIPA	-9263	89351967	89352590	624	TRUE	132_PolII_narrow_peak_5453	64	11.7587	50.2191	46.2189	Intron (ENST00000679438.1/3437, intron 1 of 3)	3988	LIPA	-9380	89352084	89352532	449	TRUE	133_PolII_narrow_peak_5796	58	10.4517	42.7722	39.0839	Intron (ENST00000679438.1/3437, intron 1 of 3)	3988	LIPA	-9380	89352084	89352561	478	TRUE
U007906	chr10	89369521	89369662	141	NA	NA	NA	NA	NA	NA	NA	NA	NA	NA	NA	NA	FALSE	NA	NA	NA	NA	NA	NA	NA	NA	NA	NA	NA	NA	FALSE	NA	NA	NA	NA	NA	NA	NA	NA	NA	NA	NA	NA	FALSE	133_PolII_narrow_peak_5797	12	5.10598	7.95548	5.3757	Exon (ENST00000679438.1/3437, exon 2 of 4)	439996	IFIT1B	-8394	89369522	89369662	141	TRUE
U007907	chr10	89392024	89392841	817	WT_PolII_narrow_peak_5246	21	5.85532	12.5026	9.6677	Promoter (<=1kb)	3434	IFIT1	0	89392038	89392586	549	TRUE	13_PolII_narrow_peak_5254	18	5.66773	10.9943	8.19298	Promoter (<=1kb)	3434	IFIT1	0	89392533	89392841	309	TRUE	132_PolII_narrow_peak_5454	16	4.32916	7.81711	5.21151	Promoter (<=1kb)	3434	IFIT1	-175	89392216	89392371	156	TRUE	133_PolII_narrow_peak_5798	15	3.94998	6.81041	4.31149	Promoter (<=1kb)	3434	IFIT1	-48	89392358	89392498	141	TRUE
U007908	chr10	89393037	89393388	351	NA	NA	NA	NA	NA	NA	NA	NA	NA	NA	NA	NA	FALSE	13_PolII_narrow_peak_5255	17	5.32494	10.003	7.25273	Promoter (<=1kb)	3434	IFIT1	415	89393038	89393227	190	TRUE	NA	NA	NA	NA	NA	NA	NA	NA	NA	NA	NA	NA	FALSE	133_PolII_narrow_peak_5799	16	4.15438	7.47879	4.93169	Promoter (<=1kb)	3434	IFIT1	472	89393095	89393388	294	TRUE
U007909	chr10	89414148	89414683	535	WT_PolII_narrow_peak_5247	15	6.43223	11.1679	8.39659	Promoter (<=1kb)	24138	IFIT5	0	89414333	89414638	306	TRUE	13_PolII_narrow_peak_5256	13	5.30661	8.60084	5.93149	Promoter (<=1kb)	3988	LIPA	46	89414346	89414511	166	TRUE	NA	NA	NA	NA	NA	NA	NA	NA	NA	NA	NA	NA	FALSE	133_PolII_narrow_peak_5800	14	5.57419	9.38066	6.71756	Promoter (<=1kb)	3988	LIPA	54	89414329	89414503	175	TRUE
U007910	chr10	89414748	89414900	152	NA	NA	NA	NA	NA	NA	NA	NA	NA	NA	NA	NA	FALSE	NA	NA	NA	NA	NA	NA	NA	NA	NA	NA	NA	NA	FALSE	132_PolII_narrow_peak_5455	11	4.24532	6.26882	3.77979	Promoter (<=1kb)	24138	IFIT5	0	89414749	89414900	152	TRUE	NA	NA	NA	NA	NA	NA	NA	NA	NA	NA	NA	NA	FALSE
U007911	chr10	89426221	89426380	159	NA	NA	NA	NA	NA	NA	NA	NA	NA	NA	NA	NA	FALSE	NA	NA	NA	NA	NA	NA	NA	NA	NA	NA	NA	NA	FALSE	132_PolII_narrow_peak_5456	11	5.0371	7.54495	4.95694	Distal Intergenic	24138	IFIT5	11224	89426222	89426380	159	TRUE	NA	NA	NA	NA	NA	NA	NA	NA	NA	NA	NA	NA	FALSE
U007912	chr10	89440271	89440622	351	WT_PolII_narrow_peak_5248	11	4.19944	6.19369	3.72839	Intron (ENST00000371790.5/387700, intron 5 of 7)	101926906	SLC16A12-AS1	-15491	89440420	89440573	154	TRUE	13_PolII_narrow_peak_5257	12	3.78311	5.74299	3.27494	Intron (ENST00000371790.5/387700, intron 5 of 7)	101926906	SLC16A12-AS1	-15442	89440317	89440622	306	TRUE	NA	NA	NA	NA	NA	NA	NA	NA	NA	NA	NA	NA	FALSE	133_PolII_narrow_peak_5801	17	4.42112	8.29246	5.69285	Intron (ENST00000371790.5/387700, intron 5 of 7)	101926906	SLC16A12-AS1	-15538	89440345	89440526	182	TRUE
U007913	chr10	89444593	89445327	734	WT_PolII_narrow_peak_5249	18	7.08061	13.4807	10.6019	Intron (ENST00000371790.5/387700, intron 3 of 7)	101926906	SLC16A12-AS1	-10922	89444847	89445142	296	TRUE	13_PolII_narrow_peak_5258	30	9.71393	24.2742	20.9872	Intron (ENST00000371790.5/387700, intron 3 of 7)	101926906	SLC16A12-AS1	-10989	89444594	89445075	482	TRUE	132_PolII_narrow_peak_5457	37	12.4783	33.7748	30.1936	Intron (ENST00000371790.5/387700, intron 3 of 7)	101926906	SLC16A12-AS1	-11002	89444814	89445062	249	TRUE	133_PolII_narrow_peak_5802	48	12.5236	41.2731	37.6184	Intron (ENST00000371790.5/387700, intron 3 of 7)	101926906	SLC16A12-AS1	-10737	89444700	89445327	628	TRUE
U007914	chr10	89466656	89467120	464	WT_PolII_narrow_peak_5250	50	15.154	48.1282	44.249	Intron (ENST00000454270.5/101926906, intron 2 of 2)	101926906	SLC16A12-AS1	4042	89466657	89467032	376	TRUE	13_PolII_narrow_peak_5259	24	7.83382	17.5867	14.5134	Intron (ENST00000454270.5/101926906, intron 2 of 2)	101926906	SLC16A12-AS1	4112	89466727	89467120	394	TRUE	132_PolII_narrow_peak_5458	29	10.0373	24.3006	20.9936	Intron (ENST00000454270.5/101926906, intron 2 of 2)	101926906	SLC16A12-AS1	4112	89466727	89466980	254	TRUE	133_PolII_narrow_peak_5803	25	7.91587	18.2307	15.1911	Intron (ENST00000454270.5/101926906, intron 2 of 2)	101926906	SLC16A12-AS1	4145	89466760	89467002	243	TRUE
U007915	chr10	89481578	89481982	404	WT_PolII_narrow_peak_5251	12	5.48205	8.56238	5.93459	Intron (ENST00000371790.5/387700, intron 2 of 7)	101926906	SLC16A12-AS1	18964	89481579	89481929	351	TRUE	13_PolII_narrow_peak_5260	11	4.73708	7.06503	4.49566	Intron (ENST00000371790.5/387700, intron 2 of 7)	101926906	SLC16A12-AS1	18990	89481605	89481967	363	TRUE	132_PolII_narrow_peak_5459	14	6.29637	10.5687	7.79988	Intron (ENST00000371790.5/387700, intron 2 of 7)	101926906	SLC16A12-AS1	18976	89481591	89481752	162	TRUE	133_PolII_narrow_peak_5804	24	8.79409	19.3221	16.2453	Intron (ENST00000371790.5/387700, intron 2 of 7)	101926906	SLC16A12-AS1	18968	89481583	89481968	386	TRUE
U007916	chr10	89502633	89502973	340	WT_PolII_narrow_peak_5252	8	4.31049	5.65338	3.22915	Intron (ENST00000371790.5/387700, intron 2 of 7)	387700	SLC16A12	32709	89502666	89502885	220	TRUE	13_PolII_narrow_peak_5261	12	5.66406	8.85464	6.16878	Intron (ENST00000371790.5/387700, intron 2 of 7)	387700	SLC16A12	32709	89502634	89502885	252	TRUE	NA	NA	NA	NA	NA	NA	NA	NA	NA	NA	NA	NA	FALSE	133_PolII_narrow_peak_5805	18	7.86783	14.8041	11.8899	Intron (ENST00000371790.5/387700, intron 2 of 7)	387700	SLC16A12	32621	89502651	89502973	323	TRUE
U007917	chr10	89516267	89516464	197	NA	NA	NA	NA	NA	NA	NA	NA	NA	NA	NA	NA	FALSE	NA	NA	NA	NA	NA	NA	NA	NA	NA	NA	NA	NA	FALSE	NA	NA	NA	NA	NA	NA	NA	NA	NA	NA	NA	NA	FALSE	NA	NA	NA	NA	NA	NA	NA	NA	NA	NA	NA	NA	FALSE
U007918	chr10	89553205	89553807	602	WT_PolII_narrow_peak_5253	70	13.8831	60.0771	55.927	Promoter (2-3kb)	387700	SLC16A12	2834	89553206	89553807	602	TRUE	13_PolII_narrow_peak_5262	81	15.5169	72.6984	68.3137	Promoter (2-3kb)	387700	SLC16A12	2854	89553254	89553787	534	TRUE	132_PolII_narrow_peak_5460	65	14.1407	57.0566	52.8933	Promoter (2-3kb)	387700	SLC16A12	2888	89553263	89553753	491	TRUE	133_PolII_narrow_peak_5806	106	19.2132	103.453	98.5889	Promoter (2-3kb)	387700	SLC16A12	2921	89553341	89553720	380	TRUE
U007919	chr10	89564132	89564317	185	NA	NA	NA	NA	NA	NA	NA	NA	NA	NA	NA	NA	FALSE	13_PolII_narrow_peak_5263	13	6.15609	9.98226	7.2332	Distal Intergenic	387700	SLC16A12	-7492	89564133	89564317	185	TRUE	NA	NA	NA	NA	NA	NA	NA	NA	NA	NA	NA	NA	FALSE	NA	NA	NA	NA	NA	NA	NA	NA	NA	NA	NA	NA	FALSE
U007920	chr10	89633366	89633877	511	WT_PolII_narrow_peak_5254	10	3.91915	5.4901	3.0858	Intron (ENST00000342512.4/53354, intron 1 of 6)	53354	PANK1	9997	89633732	89633877	146	TRUE	13_PolII_narrow_peak_5264	13	5.0139	8.11644	5.47633	Intron (ENST00000342512.4/53354, intron 1 of 6)	53354	PANK1	10090	89633500	89633784	285	TRUE	NA	NA	NA	NA	NA	NA	NA	NA	NA	NA	NA	NA	FALSE	133_PolII_narrow_peak_5807	16	5.43861	9.85224	7.16431	Intron (ENST00000342512.4/53354, intron 1 of 6)	53354	PANK1	10041	89633367	89633833	467	TRUE
U007921	chr10	89643698	89644378	680	WT_PolII_narrow_peak_5255	83	13.0837	67.1885	62.881	Promoter (<=1kb)	53354	PANK1	0	89643699	89644341	643	TRUE	13_PolII_narrow_peak_5265	66	10.9519	49.2427	45.342	Promoter (<=1kb)	53354	PANK1	0	89643883	89644378	496	TRUE	132_PolII_narrow_peak_5461	94	13.692	77.0671	72.4458	Promoter (<=1kb)	53354	PANK1	0	89643726	89644378	653	TRUE	133_PolII_narrow_peak_5808	85	13.1038	68.6753	64.4551	Promoter (<=1kb)	53354	PANK1	0	89643728	89644311	584	TRUE
U007922	chr10	89645331	89645492	161	NA	NA	NA	NA	NA	NA	NA	NA	NA	NA	NA	NA	FALSE	NA	NA	NA	NA	NA	NA	NA	NA	NA	NA	NA	NA	FALSE	NA	NA	NA	NA	NA	NA	NA	NA	NA	NA	NA	NA	FALSE	NA	NA	NA	NA	NA	NA	NA	NA	NA	NA	NA	NA	FALSE
U007923	chr10	89701194	89702264	1070	WT_PolII_narrow_peak_5256	56	9.01061	37.4747	33.8538	Promoter (<=1kb)	9585	KIF20B	0	89701195	89701850	656	TRUE	13_PolII_narrow_peak_5266	58	10.6161	43.2216	39.4549	Promoter (<=1kb)	9585	KIF20B	0	89701201	89702029	829	TRUE	132_PolII_narrow_peak_5462	62	10.3175	44.8689	41.0003	Promoter (<=1kb)	9585	KIF20B	0	89701206	89702054	849	TRUE	133_PolII_narrow_peak_5809	70	10.4981	50.3897	46.5369	Promoter (<=1kb)	9585	KIF20B	0	89701244	89701816	573	TRUE
U007924	chr10	89846241	89846422	181	WT_PolII_narrow_peak_5257	11	5.70639	8.61062	5.98	Distal Intergenic	105378425	LINC01374	-7173	89846242	89846422	181	TRUE	NA	NA	NA	NA	NA	NA	NA	NA	NA	NA	NA	NA	FALSE	NA	NA	NA	NA	NA	NA	NA	NA	NA	NA	NA	NA	FALSE	NA	NA	NA	NA	NA	NA	NA	NA	NA	NA	NA	NA	FALSE
U007925	chr10	89861881	89862323	442	WT_PolII_narrow_peak_5258	11	5.3727	8.07935	5.48038	Intron (ENST00000664430.1/105378425, intron 1 of 3)	105378425	LINC01374	7990	89861896	89862194	299	TRUE	13_PolII_narrow_peak_5267	13	6.66136	10.7972	8.00576	Intron (ENST00000664430.1/105378425, intron 1 of 3)	105378425	LINC01374	7976	89861882	89862037	156	TRUE	132_PolII_narrow_peak_5463	10	5.21403	7.54406	4.95631	Intron (ENST00000664430.1/105378425, intron 1 of 3)	105378425	LINC01374	7990	89861896	89862166	271	TRUE	133_PolII_narrow_peak_5811	10	4.82702	6.9331	4.42153	Intron (ENST00000664430.1/105378425, intron 1 of 3)	105378425	LINC01374	8126	89862032	89862323	292	TRUE
U007926	chr10	89867841	89868325	484	WT_PolII_narrow_peak_5259	11	5.6287	8.4868	5.86346	Intron (ENST00000664430.1/105378425, intron 1 of 3)	105378425	LINC01374	14066	89867972	89868221	250	TRUE	13_PolII_narrow_peak_5268	11	5.70974	8.61596	5.94374	Intron (ENST00000664430.1/105378425, intron 1 of 3)	105378425	LINC01374	13936	89867842	89868229	388	TRUE	132_PolII_narrow_peak_5464	17	8.13353	14.7947	11.8279	Intron (ENST00000664430.1/105378425, intron 1 of 3)	105378425	LINC01374	14145	89868051	89868325	275	TRUE	133_PolII_narrow_peak_5812	17	7.83438	14.3029	11.4091	Intron (ENST00000664430.1/105378425, intron 1 of 3)	105378425	LINC01374	14146	89868052	89868221	170	TRUE
U007927	chr10	89916614	89916933	319	WT_PolII_narrow_peak_5260	25	4.93686	12.0025	9.19118	Exon (ENST00000428485.1/101926924, exon 4 of 4)	105378425	LINC01374	27817	89916747	89916933	187	TRUE	NA	NA	NA	NA	NA	NA	NA	NA	NA	NA	NA	NA	FALSE	132_PolII_narrow_peak_5465	16	3.61498	6.39581	3.8969	Exon (ENST00000428485.1/101926924, exon 4 of 4)	105378425	LINC01374	27685	89916615	89916899	285	TRUE	NA	NA	NA	NA	NA	NA	NA	NA	NA	NA	NA	NA	FALSE
U007928	chr10	89921448	89921851	403	WT_PolII_narrow_peak_5261	44	8.29319	28.8851	25.49	Intron (ENST00000664430.1/105378425, intron 2 of 3)	105378425	LINC01374	32529	89921459	89921851	393	TRUE	13_PolII_narrow_peak_5269	19	6.32253	12.5764	9.70075	Intron (ENST00000664430.1/105378425, intron 2 of 3)	105378425	LINC01374	32600	89921530	89921766	237	TRUE	132_PolII_narrow_peak_5466	41	8.72183	28.3393	24.9104	Intron (ENST00000664430.1/105378425, intron 2 of 3)	105378425	LINC01374	32571	89921501	89921785	285	TRUE	133_PolII_narrow_peak_5813	30	9.20601	23.3076	20.107	Intron (ENST00000664430.1/105378425, intron 2 of 3)	105378425	LINC01374	32600	89921530	89921794	265	TRUE
U007929	chr10	90313862	90314445	583	WT_PolII_narrow_peak_5262	36	11.647	31.5593	28.092	Distal Intergenic	101926942	LINC02653	226367	90313900	90314438	539	TRUE	13_PolII_narrow_peak_5270	35	12.3658	32.2501	28.7453	Distal Intergenic	101926942	LINC02653	226360	90313884	90314445	562	TRUE	132_PolII_narrow_peak_5467	38	12.9567	35.3354	31.7127	Distal Intergenic	101926942	LINC02653	226361	90313952	90314444	493	TRUE	133_PolII_narrow_peak_5814	39	11.6636	33.5197	30.047	Distal Intergenic	101926942	LINC02653	226508	90313863	90314297	435	TRUE
U007930	chr10	90319434	90319931	497	WT_PolII_narrow_peak_5263	13	6.70521	10.8679	8.11104	Distal Intergenic	101926942	LINC02653	220999	90319574	90319806	233	TRUE	13_PolII_narrow_peak_5271	12	5.71637	8.93853	6.24789	Distal Intergenic	101926942	LINC02653	220897	90319460	90319908	449	TRUE	132_PolII_narrow_peak_5468	15	6.57977	11.4108	8.59846	Distal Intergenic	101926942	LINC02653	220874	90319468	90319931	464	TRUE	133_PolII_narrow_peak_5815	14	5.73602	9.64921	6.97201	Distal Intergenic	101926942	LINC02653	220882	90319435	90319923	489	TRUE
U007931	chr10	90859209	90859919	710	WT_PolII_narrow_peak_5264	16	7.81442	13.8388	10.9447	Promoter (1-2kb)	3363	HTR7	-1378	90859417	90859641	225	TRUE	13_PolII_narrow_peak_5272	34	9.76741	26.6775	23.3213	Promoter (1-2kb)	3363	HTR7	-1221	90859260	90859816	557	TRUE	132_PolII_narrow_peak_5469	18	7.24605	13.7614	10.8389	Promoter (1-2kb)	3363	HTR7	-1178	90859217	90859606	390	TRUE	133_PolII_narrow_peak_5816	39	10.4069	30.9607	27.5519	Promoter (1-2kb)	3363	HTR7	-1171	90859210	90859894	685	TRUE
U007932	chr10	90872000	90872179	179	NA	NA	NA	NA	NA	NA	NA	NA	NA	NA	NA	NA	FALSE	NA	NA	NA	NA	NA	NA	NA	NA	NA	NA	NA	NA	FALSE	132_PolII_narrow_peak_5471	11	5.17498	7.76468	5.16264	Promoter (<=1kb)	10556	RPP30	47	90872030	90872179	150	TRUE	133_PolII_narrow_peak_5817	14	6.15864	10.3439	7.62922	Promoter (<=1kb)	10556	RPP30	18	90872001	90872179	179	TRUE
U007933	chr10	90884631	90885596	965	WT_PolII_narrow_peak_5265	38	8.33552	25.803	22.4959	Intron (ENST00000413330.5/10556, intron 5 of 12)	10556	RPP30	9028	90884632	90885415	784	TRUE	13_PolII_narrow_peak_5273	15	5.1725	9.03988	6.34341	Intron (ENST00000413330.5/10556, intron 5 of 12)	10556	RPP30	9120	90884724	90884922	199	TRUE	132_PolII_narrow_peak_5472	24	6.49472	15.0095	12.0339	Intron (ENST00000413330.5/10556, intron 5 of 12)	10556	RPP30	9070	90884674	90885558	885	TRUE	133_PolII_narrow_peak_5819	16	5.1976	9.4243	6.75887	Intron (ENST00000413330.5/10556, intron 5 of 12)	10556	RPP30	-9367	90885186	90885406	221	TRUE
U007934	chr10	90911648	90912016	368	WT_PolII_narrow_peak_5266	22	7.12608	15.3376	12.3819	Distal Intergenic	27063	ANKRD1	9071	90911797	90912016	220	TRUE	NA	NA	NA	NA	NA	NA	NA	NA	NA	NA	NA	NA	FALSE	132_PolII_narrow_peak_5473	12	4.35978	6.72764	4.20003	Distal Intergenic	27063	ANKRD1	9159	90911649	90911928	280	TRUE	NA	NA	NA	NA	NA	NA	NA	NA	NA	NA	NA	NA	FALSE
U007935	chr10	90917493	90917795	302	WT_PolII_narrow_peak_5267	17	2.83246	4.87372	2.52206	Exon (ENST00000371697.4/27063, exon 5 of 9)	27063	ANKRD1	3292	90917547	90917795	249	TRUE	13_PolII_narrow_peak_5275	16	3.98179	7.13895	4.56459	Intron (ENST00000371697.4/27063, intron 5 of 8)	27063	ANKRD1	3407	90917503	90917680	178	TRUE	132_PolII_narrow_peak_5474	20	4.09128	8.47254	5.82542	Exon (ENST00000371697.4/27063, exon 5 of 9)	27063	ANKRD1	3292	90917494	90917795	302	TRUE	133_PolII_narrow_peak_5820	20	3.90637	8.05128	5.46577	Intron (ENST00000371697.4/27063, intron 5 of 8)	27063	ANKRD1	3407	90917521	90917680	160	TRUE
U007936	chr10	90921118	90921659	541	WT_PolII_narrow_peak_5268	57	9.20035	38.6064	34.9578	Promoter (<=1kb)	27063	ANKRD1	-32	90921119	90921634	516	TRUE	13_PolII_narrow_peak_5276	31	7.55709	20.4667	17.2964	Promoter (<=1kb)	27063	ANKRD1	-94	90921181	90921634	454	TRUE	132_PolII_narrow_peak_5475	36	7.02504	21.6262	18.4051	Promoter (<=1kb)	27063	ANKRD1	-94	90921181	90921646	466	TRUE	133_PolII_narrow_peak_5821	39	7.20036	23.4984	20.2921	Promoter (<=1kb)	27063	ANKRD1	-45	90921132	90921615	484	TRUE
U007937	chr10	90930257	90931463	1206	WT_PolII_narrow_peak_5269	83	11.0064	60.3475	56.1916	Distal Intergenic	27063	ANKRD1	-9171	90930258	90931463	1206	TRUE	13_PolII_narrow_peak_5277	31	7.56961	20.4939	17.3227	Distal Intergenic	27063	ANKRD1	-9271	90930358	90931297	940	TRUE	132_PolII_narrow_peak_5476	68	11.3394	51.675	47.6399	Distal Intergenic	27063	ANKRD1	-9177	90930264	90930904	641	TRUE	133_PolII_narrow_peak_5822	39	8.44961	26.6052	23.311	Distal Intergenic	27063	ANKRD1	-9195	90930282	90931395	1114	TRUE
U007938	chr10	90960307	90960726	419	WT_PolII_narrow_peak_5270	11	5.04492	7.55742	4.99397	Distal Intergenic	107984252	LOC107984252	-5359	90960308	90960620	313	TRUE	NA	NA	NA	NA	NA	NA	NA	NA	NA	NA	NA	NA	FALSE	132_PolII_narrow_peak_5478	10	5.21403	7.54406	4.95631	Distal Intergenic	107984252	LOC107984252	-5355	90960326	90960624	299	TRUE	133_PolII_narrow_peak_5823	16	6.06838	10.9425	8.19872	Distal Intergenic	107984252	LOC107984252	-5253	90960377	90960726	350	TRUE
U007939	chr10	90968644	90969231	587	WT_PolII_narrow_peak_5271	18	7.04253	13.4158	10.5399	Promoter (2-3kb)	107984252	LOC107984252	2624	90968645	90968964	320	TRUE	NA	NA	NA	NA	NA	NA	NA	NA	NA	NA	NA	NA	FALSE	132_PolII_narrow_peak_5479	12	4.89204	7.60737	5.01543	Promoter (2-3kb)	107984252	LOC107984252	2776	90968797	90969231	435	TRUE	133_PolII_narrow_peak_5824	15	6.28428	10.9234	8.18042	Promoter (2-3kb)	107984252	LOC107984252	2813	90968834	90968987	154	TRUE
U007940	chr10	91077452	91078057	605	WT_PolII_narrow_peak_5272	15	7.02664	12.1421	9.32367	Distal Intergenic	100874184	LINC00502	44315	91077472	91078057	586	TRUE	13_PolII_narrow_peak_5278	12	5.99311	9.38206	6.66677	Distal Intergenic	100874184	LINC00502	44455	91077612	91077830	219	TRUE	132_PolII_narrow_peak_5480	11	5.371	8.07665	5.4547	Distal Intergenic	100874184	LINC00502	44515	91077672	91078020	349	TRUE	133_PolII_narrow_peak_5825	18	7.52378	14.2293	11.3386	Distal Intergenic	100874184	LINC00502	44296	91077453	91078014	562	TRUE
U007941	chr10	91125079	91125257	178	WT_PolII_narrow_peak_5273	7	3.80426	4.68823	2.36264	Distal Intergenic	119369	NUDT9P1	28092	91125080	91125257	178	TRUE	NA	NA	NA	NA	NA	NA	NA	NA	NA	NA	NA	NA	FALSE	NA	NA	NA	NA	NA	NA	NA	NA	NA	NA	NA	NA	FALSE	NA	NA	NA	NA	NA	NA	NA	NA	NA	NA	NA	NA	FALSE
U007942	chr10	91141954	91142474	520	WT_PolII_narrow_peak_5274	9	3.9397	5.293	2.90532	Distal Intergenic	119369	NUDT9P1	11242	91141955	91142107	153	TRUE	13_PolII_narrow_peak_5279	12	4.88865	7.60183	4.99374	Distal Intergenic	119369	NUDT9P1	11083	91142108	91142266	159	TRUE	NA	NA	NA	NA	NA	NA	NA	NA	NA	NA	NA	NA	FALSE	133_PolII_narrow_peak_5826	14	5.12708	8.62894	6.00983	Distal Intergenic	119369	NUDT9P1	10875	91142197	91142474	278	TRUE
U007943	chr10	91162274	91162512	238	WT_PolII_narrow_peak_5275	24	5.46187	12.8418	9.99172	Promoter (<=1kb)	84333	PCGF5	-500	91162275	91162512	238	TRUE	NA	NA	NA	NA	NA	NA	NA	NA	NA	NA	NA	NA	FALSE	132_PolII_narrow_peak_5481	14	3.42604	5.55202	3.12622	Promoter (<=1kb)	84333	PCGF5	-575	91162297	91162437	141	TRUE	NA	NA	NA	NA	NA	NA	NA	NA	NA	NA	NA	NA	FALSE
U007944	chr10	91162676	91162904	228	NA	NA	NA	NA	NA	NA	NA	NA	NA	NA	NA	NA	FALSE	NA	NA	NA	NA	NA	NA	NA	NA	NA	NA	NA	NA	FALSE	132_PolII_narrow_peak_5482	19	4.58282	9.23457	6.54028	Promoter (<=1kb)	84333	PCGF5	-108	91162677	91162904	228	TRUE	NA	NA	NA	NA	NA	NA	NA	NA	NA	NA	NA	NA	FALSE
U007945	chr10	91163375	91163520	145	NA	NA	NA	NA	NA	NA	NA	NA	NA	NA	NA	NA	FALSE	NA	NA	NA	NA	NA	NA	NA	NA	NA	NA	NA	NA	FALSE	132_PolII_narrow_peak_5483	14	3.43157	5.5628	3.13621	Promoter (<=1kb)	84333	PCGF5	364	91163376	91163520	145	TRUE	NA	NA	NA	NA	NA	NA	NA	NA	NA	NA	NA	NA	FALSE
U007946	chr10	91163863	91164344	481	WT_PolII_narrow_peak_5276	25	5.54841	13.4125	10.5368	Promoter (<=1kb)	84333	PCGF5	868	91163880	91164132	253	TRUE	13_PolII_narrow_peak_5280	21	4.90364	10.5616	7.78294	Promoter (<=1kb)	84333	PCGF5	937	91163949	91164289	341	TRUE	132_PolII_narrow_peak_5484	20	4.75054	9.90508	7.17158	Promoter (<=1kb)	84333	PCGF5	881	91163893	91164170	278	TRUE	133_PolII_narrow_peak_5827	31	6.79934	18.772	15.7138	Promoter (<=1kb)	84333	PCGF5	852	91163864	91164282	419	TRUE
U007947	chr10	91220496	91220787	291	WT_PolII_narrow_peak_5277	23	6.08223	13.7566	10.8661	Promoter (<=1kb)	84333	PCGF5	0	91220540	91220781	242	TRUE	13_PolII_narrow_peak_5281	22	6.83239	14.7916	11.8225	Promoter (<=1kb)	84333	PCGF5	0	91220497	91220763	267	TRUE	132_PolII_narrow_peak_5485	25	6.88057	16.2253	13.2008	Promoter (<=1kb)	84333	PCGF5	0	91220516	91220787	272	TRUE	133_PolII_narrow_peak_5828	26	7.21912	17.3629	14.3537	Promoter (<=1kb)	84333	PCGF5	0	91220516	91220781	266	TRUE
U007948	chr10	91389837	91390017	180	NA	NA	NA	NA	NA	NA	NA	NA	NA	NA	NA	NA	FALSE	NA	NA	NA	NA	NA	NA	NA	NA	NA	NA	NA	NA	FALSE	NA	NA	NA	NA	NA	NA	NA	NA	NA	NA	NA	NA	FALSE	133_PolII_narrow_peak_5829	14	6.3942	10.728	7.99445	Intron (ENST00000688440.1/100188947, intron 2 of 3)	143279	HECTD2	-19263	91389838	91390017	180	TRUE
U007949	chr10	91409266	91410337	1071	WT_PolII_narrow_peak_5278	27	5.34608	13.6973	10.8094	Promoter (<=1kb)	143279	HECTD2	30	91409310	91409691	382	TRUE	13_PolII_narrow_peak_5282	23	5.17969	11.8552	9.01279	Promoter (<=1kb)	143279	HECTD2	19	91409299	91410014	716	TRUE	132_PolII_narrow_peak_5486	32	6.19917	17.7756	14.6912	Promoter (<=1kb)	143279	HECTD2	-3	91409286	91410282	997	TRUE	133_PolII_narrow_peak_5830	27	5.26939	13.5122	10.6506	Promoter (<=1kb)	143279	HECTD2	190	91409470	91410014	545	TRUE
U007950	chr10	91410671	91410881	210	WT_PolII_narrow_peak_5280	19	3.76131	7.45817	4.90129	Promoter (<=1kb)	143279	HECTD2	328	91410672	91410862	191	TRUE	NA	NA	NA	NA	NA	NA	NA	NA	NA	NA	NA	NA	FALSE	NA	NA	NA	NA	NA	NA	NA	NA	NA	NA	NA	NA	FALSE	133_PolII_narrow_peak_5831	23	4.4473	10.1842	7.47775	Promoter (<=1kb)	143279	HECTD2	362	91410706	91410881	176	TRUE
U007951	chr10	91421135	91421373	238	NA	NA	NA	NA	NA	NA	NA	NA	NA	NA	NA	NA	FALSE	NA	NA	NA	NA	NA	NA	NA	NA	NA	NA	NA	NA	FALSE	NA	NA	NA	NA	NA	NA	NA	NA	NA	NA	NA	NA	FALSE	NA	NA	NA	NA	NA	NA	NA	NA	NA	NA	NA	NA	FALSE
U007952	chr10	91511903	91512395	492	NA	NA	NA	NA	NA	NA	NA	NA	NA	NA	NA	NA	FALSE	13_PolII_narrow_peak_5283	17	4.88022	9.17742	6.47344	3' UTR	143279	HECTD2	28101	91512209	91512395	187	TRUE	NA	NA	NA	NA	NA	NA	NA	NA	NA	NA	NA	NA	FALSE	133_PolII_narrow_peak_5832	24	6.1197	14.244	11.3525	Intron (ENST00000446394.5/143279, intron 21 of 21)	143279	HECTD2	27796	91511904	91512214	311	TRUE
U007953	chr10	91540634	91541359	725	WT_PolII_narrow_peak_5281	84	12.0048	64.4239	60.1776	Intron (ENST00000688440.1/100188947, intron 1 of 3)	100188947	HECTD2-AS1	34191	91540653	91541040	388	TRUE	13_PolII_narrow_peak_5284	100	13.7943	81.8069	77.2394	Intron (ENST00000688440.1/100188947, intron 1 of 3)	100188947	HECTD2-AS1	33982	91540635	91541249	615	TRUE	132_PolII_narrow_peak_5487	75	11.4542	56.6213	52.4686	Intron (ENST00000688440.1/100188947, intron 1 of 3)	100188947	HECTD2-AS1	34135	91540679	91541096	418	TRUE	133_PolII_narrow_peak_5833	124	14.6898	103.059	98.2029	Intron (ENST00000688440.1/100188947, intron 1 of 3)	100188947	HECTD2-AS1	33989	91540678	91541242	565	TRUE
U007954	chr10	91576017	91576662	645	WT_PolII_narrow_peak_5282	40	9.26593	29.0548	25.6552	Promoter (<=1kb)	100188947	HECTD2-AS1	-793	91576036	91576516	481	TRUE	13_PolII_narrow_peak_5285	34	8.44713	23.9307	20.6537	Promoter (<=1kb)	100188947	HECTD2-AS1	-855	91576098	91576642	545	TRUE	132_PolII_narrow_peak_5488	31	7.89381	21.1894	17.9829	Promoter (<=1kb)	100188947	HECTD2-AS1	-792	91576035	91576502	468	TRUE	133_PolII_narrow_peak_5834	46	9.24115	32.4179	28.9721	Promoter (<=1kb)	100188947	HECTD2-AS1	-775	91576018	91576559	542	TRUE
U007955	chr10	91588232	91588459	227	WT_PolII_narrow_peak_5283	70	3.45418	18.6064	15.5282	Distal Intergenic	100188947	HECTD2-AS1	-13020	91588263	91588450	188	TRUE	13_PolII_narrow_peak_5286	82	6.61273	41.3496	37.6258	Distal Intergenic	100188947	HECTD2-AS1	-13015	91588258	91588459	202	TRUE	132_PolII_narrow_peak_5489	36	2.44035	6.4989	3.99225	Distal Intergenic	100188947	HECTD2-AS1	-13023	91588266	91588411	146	TRUE	133_PolII_narrow_peak_5835	95	6.31405	45.4646	41.7161	Distal Intergenic	100188947	HECTD2-AS1	-12990	91588233	91588459	227	TRUE
U007956	chr10	91589084	91589753	669	WT_PolII_narrow_peak_5284	151	7.36108	79.0034	74.4425	Distal Intergenic	100188947	HECTD2-AS1	-13852	91589095	91589753	659	TRUE	13_PolII_narrow_peak_5287	69	5.45232	30.0099	26.5626	Distal Intergenic	100188947	HECTD2-AS1	-13887	91589130	91589712	583	TRUE	132_PolII_narrow_peak_5490	98	6.47835	47.7825	43.8421	Distal Intergenic	100188947	HECTD2-AS1	-13892	91589135	91589709	575	TRUE	133_PolII_narrow_peak_5836	95	6.28552	45.2921	41.5473	Distal Intergenic	100188947	HECTD2-AS1	-13861	91589104	91589702	599	TRUE
U007957	chr10	91590359	91590736	377	WT_PolII_narrow_peak_5285	69	3.35461	17.6958	14.6502	Distal Intergenic	100188947	HECTD2-AS1	-15117	91590360	91590736	377	TRUE	NA	NA	NA	NA	NA	NA	NA	NA	NA	NA	NA	NA	FALSE	132_PolII_narrow_peak_5491	44	2.92848	10.0757	7.33297	Distal Intergenic	100188947	HECTD2-AS1	-15163	91590406	91590699	294	TRUE	NA	NA	NA	NA	NA	NA	NA	NA	NA	NA	NA	NA	FALSE
U007958	chr10	91590991	91591587	596	WT_PolII_narrow_peak_5286	90	4.37163	30.6035	27.1619	Distal Intergenic	100188947	HECTD2-AS1	-15940	91591183	91591580	398	TRUE	13_PolII_narrow_peak_5288	67	5.21688	28.0687	24.6733	Distal Intergenic	100188947	HECTD2-AS1	-15749	91590992	91591541	550	TRUE	132_PolII_narrow_peak_5492	68	4.47392	24.4229	21.1123	Distal Intergenic	100188947	HECTD2-AS1	-15950	91591193	91591580	388	TRUE	133_PolII_narrow_peak_5837	59	3.86213	18.3696	15.3253	Distal Intergenic	100188947	HECTD2-AS1	-15920	91591163	91591580	418	TRUE
U007959	chr10	91596904	91597246	342	NA	NA	NA	NA	NA	NA	NA	NA	NA	NA	NA	NA	FALSE	NA	NA	NA	NA	NA	NA	NA	NA	NA	NA	NA	NA	FALSE	NA	NA	NA	NA	NA	NA	NA	NA	NA	NA	NA	NA	FALSE	133_PolII_narrow_peak_5838	39	4.07877	13.8393	10.9642	Distal Intergenic	100188947	HECTD2-AS1	-21662	91596905	91597070	166	TRUE
U007960	chr10	91598312	91599093	781	WT_PolII_narrow_peak_5287	116	10.6728	80.0784	75.4966	Distal Intergenic	100188947	HECTD2-AS1	-23143	91598386	91599044	659	TRUE	13_PolII_narrow_peak_5289	84	10.0938	57.6443	53.565	Distal Intergenic	100188947	HECTD2-AS1	-23153	91598396	91598958	563	TRUE	132_PolII_narrow_peak_5493	94	10.9088	67.063	62.6727	Distal Intergenic	100188947	HECTD2-AS1	-23170	91598413	91599093	681	TRUE	133_PolII_narrow_peak_5839	99	10.1826	67.2109	63.0196	Distal Intergenic	100188947	HECTD2-AS1	-23070	91598313	91599029	717	TRUE
U007961	chr10	91604751	91604922	171	NA	NA	NA	NA	NA	NA	NA	NA	NA	NA	NA	NA	FALSE	NA	NA	NA	NA	NA	NA	NA	NA	NA	NA	NA	NA	FALSE	NA	NA	NA	NA	NA	NA	NA	NA	NA	NA	NA	NA	FALSE	NA	NA	NA	NA	NA	NA	NA	NA	NA	NA	NA	NA	FALSE
U007962	chr10	91605086	91605602	516	WT_PolII_narrow_peak_5288	39	4.32771	14.7517	11.8196	Distal Intergenic	5507	PPP1R3C	27549	91605087	91605522	436	TRUE	13_PolII_narrow_peak_5290	44	5.09393	19.17	16.042	Distal Intergenic	5507	PPP1R3C	27469	91605195	91605602	408	TRUE	132_PolII_narrow_peak_5494	41	5.35639	18.9685	15.84	Distal Intergenic	5507	PPP1R3C	27554	91605184	91605517	334	TRUE	133_PolII_narrow_peak_5840	45	4.22923	16.176	13.21	Distal Intergenic	5507	PPP1R3C	27479	91605199	91605592	394	TRUE
U007963	chr10	91608494	91609069	575	WT_PolII_narrow_peak_5289	61	4.67737	23.2506	20.0206	Distal Intergenic	5507	PPP1R3C	24105	91608721	91608966	246	TRUE	13_PolII_narrow_peak_5291	56	4.55143	21.0062	17.8186	Distal Intergenic	5507	PPP1R3C	24026	91608651	91609045	395	TRUE	132_PolII_narrow_peak_5495	45	4.04414	15.4041	12.4123	Distal Intergenic	5507	PPP1R3C	24002	91608717	91609069	353	TRUE	133_PolII_narrow_peak_5841	67	4.49285	24.2137	20.9872	Distal Intergenic	5507	PPP1R3C	24005	91608495	91609066	572	TRUE
U007964	chr10	91613506	91614267	761	WT_PolII_narrow_peak_5290	121	7.92796	67.9113	63.5888	Distal Intergenic	5507	PPP1R3C	18885	91613572	91614186	615	TRUE	13_PolII_narrow_peak_5292	162	10.271	106.632	101.615	Distal Intergenic	5507	PPP1R3C	18804	91613560	91614267	708	TRUE	132_PolII_narrow_peak_5496	105	8.17371	60.9338	56.6804	Distal Intergenic	5507	PPP1R3C	18918	91613507	91614153	647	TRUE	133_PolII_narrow_peak_5842	182	10.5597	121.158	116	Distal Intergenic	5507	PPP1R3C	18866	91613560	91614205	646	TRUE
U007965	chr10	91617078	91617475	397	WT_PolII_narrow_peak_5291	48	3.77094	15.0054	12.0628	Distal Intergenic	5507	PPP1R3C	15597	91617183	91617474	292	TRUE	13_PolII_narrow_peak_5293	53	3.87632	16.8357	13.7889	Distal Intergenic	5507	PPP1R3C	15613	91617092	91617458	367	TRUE	132_PolII_narrow_peak_5497	41	3.8253	13.4053	10.4986	Distal Intergenic	5507	PPP1R3C	15610	91617186	91617461	276	TRUE	133_PolII_narrow_peak_5843	62	4.36138	21.9351	18.7754	Distal Intergenic	5507	PPP1R3C	15596	91617089	91617475	387	TRUE
U007966	chr10	91632929	91633505	576	WT_PolII_narrow_peak_5292	40	8.13239	26.3673	23.0436	Promoter (<=1kb)	5507	PPP1R3C	0	91632930	91633418	489	TRUE	13_PolII_narrow_peak_5294	42	7.37483	25.4165	22.096	Promoter (<=1kb)	5507	PPP1R3C	-16	91633087	91633505	419	TRUE	132_PolII_narrow_peak_5498	40	7.98773	26.0081	22.649	Promoter (<=1kb)	5507	PPP1R3C	0	91632996	91633421	426	TRUE	133_PolII_narrow_peak_5844	43	7.37946	25.9184	22.6433	Promoter (<=1kb)	5507	PPP1R3C	-18	91633089	91633471	383	TRUE
U007967	chr10	91643750	91644082	332	NA	NA	NA	NA	NA	NA	NA	NA	NA	NA	NA	NA	FALSE	NA	NA	NA	NA	NA	NA	NA	NA	NA	NA	NA	NA	FALSE	NA	NA	NA	NA	NA	NA	NA	NA	NA	NA	NA	NA	FALSE	133_PolII_narrow_peak_5845	12	4.31125	6.64622	4.1585	Distal Intergenic	5507	PPP1R3C	-10680	91643751	91644082	332	TRUE
U007968	chr10	91652311	91652789	478	WT_PolII_narrow_peak_5293	29	10.5792	25.28	21.9883	Distal Intergenic	5507	PPP1R3C	-19292	91652363	91652761	399	TRUE	13_PolII_narrow_peak_5295	36	11.5182	31.3143	27.8335	Distal Intergenic	5507	PPP1R3C	-19334	91652405	91652761	357	TRUE	132_PolII_narrow_peak_5499	37	11.3006	31.5284	28.0093	Distal Intergenic	5507	PPP1R3C	-19241	91652312	91652763	452	TRUE	133_PolII_narrow_peak_5846	38	11.2812	32.1228	28.6848	Distal Intergenic	5507	PPP1R3C	-19267	91652338	91652776	439	TRUE
U007969	chr10	91672088	91672666	578	WT_PolII_narrow_peak_5294	12	5.03525	7.84066	5.2565	Distal Intergenic	5507	PPP1R3C	-39018	91672089	91672492	404	TRUE	13_PolII_narrow_peak_5296	10	4.19173	5.92708	3.44454	Distal Intergenic	5507	PPP1R3C	-39096	91672167	91672492	326	TRUE	132_PolII_narrow_peak_5500	20	7.59997	15.2658	12.2796	Distal Intergenic	5507	PPP1R3C	-39095	91672166	91672666	501	TRUE	133_PolII_narrow_peak_5847	16	6.19039	11.1498	8.39483	Distal Intergenic	5507	PPP1R3C	-39263	91672334	91672492	159	TRUE
U007970	chr10	91700964	91701373	409	WT_PolII_narrow_peak_5295	10	5.17727	7.48591	4.92723	Distal Intergenic	5507	PPP1R3C	-67894	91700965	91701326	362	TRUE	13_PolII_narrow_peak_5297	9	4.47996	6.13716	3.63856	Distal Intergenic	5507	PPP1R3C	-67923	91700994	91701188	195	TRUE	NA	NA	NA	NA	NA	NA	NA	NA	NA	NA	NA	NA	FALSE	133_PolII_narrow_peak_5848	16	6.25326	11.2562	8.49612	Distal Intergenic	5507	PPP1R3C	-67923	91700994	91701373	380	TRUE
U007971	chr10	91709338	91709554	216	NA	NA	NA	NA	NA	NA	NA	NA	NA	NA	NA	NA	FALSE	13_PolII_narrow_peak_5298	10	4.88202	7.01984	4.4537	Distal Intergenic	5507	PPP1R3C	-76268	91709339	91709554	216	TRUE	NA	NA	NA	NA	NA	NA	NA	NA	NA	NA	NA	NA	FALSE	NA	NA	NA	NA	NA	NA	NA	NA	NA	NA	NA	NA	FALSE
U007972	chr10	91749640	91749997	357	WT_PolII_narrow_peak_5296	13	6.70521	10.8679	8.11104	Distal Intergenic	100507633	TNKS2-DT	40450	91749641	91749843	203	TRUE	NA	NA	NA	NA	NA	NA	NA	NA	NA	NA	NA	NA	FALSE	132_PolII_narrow_peak_5501	9	4.74003	6.54393	4.02927	Distal Intergenic	100507633	TNKS2-DT	40315	91749825	91749978	154	TRUE	133_PolII_narrow_peak_5849	11	5.26584	7.90933	5.33234	Distal Intergenic	100507633	TNKS2-DT	40315	91749660	91749978	319	TRUE
U007973	chr10	91758798	91758996	198	NA	NA	NA	NA	NA	NA	NA	NA	NA	NA	NA	NA	FALSE	NA	NA	NA	NA	NA	NA	NA	NA	NA	NA	NA	NA	FALSE	NA	NA	NA	NA	NA	NA	NA	NA	NA	NA	NA	NA	FALSE	NA	NA	NA	NA	NA	NA	NA	NA	NA	NA	NA	NA	FALSE
U007974	chr10	91798096	91798600	504	WT_PolII_narrow_peak_5297	19	4.74564	9.56862	6.88155	Promoter (<=1kb)	80351	TNKS2	0	91798336	91798540	205	TRUE	13_PolII_narrow_peak_5299	19	4.79453	9.66787	6.937	Promoter (<=1kb)	100507633	TNKS2-DT	0	91798097	91798600	504	TRUE	132_PolII_narrow_peak_5502	17	4.2623	7.97738	5.36174	Promoter (<=1kb)	100507633	TNKS2-DT	0	91798293	91798517	225	TRUE	133_PolII_narrow_peak_5850	18	4.38431	8.51904	5.9063	Promoter (<=1kb)	100507633	TNKS2-DT	0	91798097	91798540	444	TRUE
U007975	chr10	91798985	91799741	756	WT_PolII_narrow_peak_5298	17	4.22022	7.89306	5.30581	Promoter (<=1kb)	80351	TNKS2	821	91799247	91799705	459	TRUE	13_PolII_narrow_peak_5300	17	4.25086	7.95451	5.32441	Promoter (<=1kb)	80351	TNKS2	618	91799044	91799384	341	TRUE	132_PolII_narrow_peak_5503	27	6.32396	15.9386	12.9257	Promoter (<=1kb)	80351	TNKS2	774	91799200	91799406	207	TRUE	133_PolII_narrow_peak_5851	20	4.63895	9.66961	6.99139	Promoter (<=1kb)	80351	TNKS2	798	91799224	91799406	183	TRUE
U007976	chr10	91843130	91843298	168	NA	NA	NA	NA	NA	NA	NA	NA	NA	NA	NA	NA	FALSE	NA	NA	NA	NA	NA	NA	NA	NA	NA	NA	NA	NA	FALSE	NA	NA	NA	NA	NA	NA	NA	NA	NA	NA	NA	NA	FALSE	133_PolII_narrow_peak_5852	12	4.44347	6.86754	4.36452	Intron (ENST00000371627.5/80351, intron 16 of 26)	80351	TNKS2	44705	91843131	91843298	168	TRUE
U007977	chr10	91891401	91892029	628	WT_PolII_narrow_peak_5299	16	5.87462	10.6109	7.86795	Distal Intergenic	143282	FGFBP3	17521	91891574	91891965	392	TRUE	13_PolII_narrow_peak_5302	15	5.63133	9.82903	7.08807	Distal Intergenic	143282	FGFBP3	17457	91891595	91892029	435	TRUE	132_PolII_narrow_peak_5505	20	7.35589	14.8413	11.8725	Distal Intergenic	143282	FGFBP3	17483	91891402	91892003	602	TRUE	133_PolII_narrow_peak_5853	16	5.6121	10.1563	7.45142	Distal Intergenic	143282	FGFBP3	17483	91891641	91892003	363	TRUE
U007978	chr10	91901688	91902258	570	WT_PolII_narrow_peak_5300	38	9.65287	28.7622	25.3708	Distal Intergenic	143282	FGFBP3	7228	91901692	91902258	567	TRUE	13_PolII_narrow_peak_5303	42	10.8933	33.8453	30.3003	Distal Intergenic	143282	FGFBP3	7251	91901725	91902235	511	TRUE	132_PolII_narrow_peak_5506	28	7.26756	18.4039	15.296	Distal Intergenic	143282	FGFBP3	7289	91901725	91902197	473	TRUE	133_PolII_narrow_peak_5854	38	8.10833	25.2653	22.0088	Distal Intergenic	143282	FGFBP3	7260	91901689	91902226	538	TRUE
U007979	chr10	91908778	91909552	774	WT_PolII_narrow_peak_5301	18	5.18709	10.0982	7.38138	Promoter (<=1kb)	143282	FGFBP3	30	91908796	91909456	661	TRUE	13_PolII_narrow_peak_5304	16	4.54866	8.2343	5.58717	Promoter (<=1kb)	143282	FGFBP3	23	91908920	91909463	544	TRUE	132_PolII_narrow_peak_5507	16	4.20089	7.56938	4.97984	Promoter (<=1kb)	143282	FGFBP3	0	91908957	91909495	539	TRUE	133_PolII_narrow_peak_5855	24	5.55644	13.0485	10.2072	Promoter (<=1kb)	143282	FGFBP3	0	91908941	91909552	612	TRUE
U007980	chr10	91912836	91913033	197	NA	NA	NA	NA	NA	NA	NA	NA	NA	NA	NA	NA	FALSE	13_PolII_narrow_peak_5305	12	3.75253	5.6896	3.22551	Distal Intergenic	143282	FGFBP3	-3365	91912851	91913033	183	TRUE	132_PolII_narrow_peak_5508	18	5.37952	10.4608	7.6976	Distal Intergenic	143282	FGFBP3	-3351	91912837	91912993	157	TRUE	NA	NA	NA	NA	NA	NA	NA	NA	NA	NA	NA	NA	FALSE
U007981	chr10	91923363	91924399	1036	WT_PolII_narrow_peak_5302	22	6.13332	13.4495	10.5721	Promoter (<=1kb)	9044	BTAF1	0	91923364	91924008	645	TRUE	13_PolII_narrow_peak_5306	24	7.30498	16.5945	13.5565	Promoter (<=1kb)	9044	BTAF1	0	91923501	91923973	473	TRUE	132_PolII_narrow_peak_5509	32	8.38859	22.748	19.49	Promoter (<=1kb)	9044	BTAF1	0	91923364	91924399	1036	TRUE	133_PolII_narrow_peak_5856	32	7.59067	21.0321	17.9004	Promoter (<=1kb)	9044	BTAF1	0	91923500	91923987	488	TRUE
U007982	chr10	92011526	92011981	455	WT_PolII_narrow_peak_5303	15	4.31677	7.50309	4.94334	Intron (ENST00000265990.12/9044, intron 30 of 37)	9044	BTAF1	31121	92011641	92011928	288	TRUE	13_PolII_narrow_peak_5307	14	4.99622	8.40568	5.74824	Intron (ENST00000265990.12/9044, intron 30 of 37)	9044	BTAF1	31052	92011572	92011981	410	TRUE	132_PolII_narrow_peak_5510	14	5.04244	8.48472	5.83701	Intron (ENST00000265990.12/9044, intron 30 of 37)	9044	BTAF1	31007	92011527	92011707	181	TRUE	133_PolII_narrow_peak_5857	17	5.34543	10.0403	7.34121	Intron (ENST00000265990.12/9044, intron 30 of 37)	9044	BTAF1	31262	92011782	92011976	195	TRUE
U007983	chr10	92087876	92088184	308	WT_PolII_narrow_peak_5304	14	6.11947	10.2798	7.55405	Intron (ENST00000412050.8/22849, intron 8 of 9)	9044	BTAF1	107448	92087968	92088136	169	TRUE	13_PolII_narrow_peak_5308	13	6.1372	9.95177	7.20426	Intron (ENST00000412050.8/22849, intron 8 of 9)	9044	BTAF1	107384	92087904	92088097	194	TRUE	132_PolII_narrow_peak_5511	15	5.03259	8.79499	6.12653	Intron (ENST00000412050.8/22849, intron 8 of 9)	9044	BTAF1	107448	92087968	92088109	142	TRUE	133_PolII_narrow_peak_5858	16	5.99454	10.8165	8.07878	Intron (ENST00000412050.8/22849, intron 8 of 9)	9044	BTAF1	107357	92087877	92088149	273	TRUE
U007984	chr10	92101927	92102083	156	NA	NA	NA	NA	NA	NA	NA	NA	NA	NA	NA	NA	FALSE	13_PolII_narrow_peak_5309	11	4.75021	7.0861	4.51548	Intron (ENST00000412050.8/22849, intron 7 of 9)	9044	BTAF1	121408	92101928	92102083	156	TRUE	NA	NA	NA	NA	NA	NA	NA	NA	NA	NA	NA	NA	FALSE	NA	NA	NA	NA	NA	NA	NA	NA	NA	NA	NA	NA	FALSE
U007985	chr10	92124625	92125283	658	WT_PolII_narrow_peak_5305	56	12.7151	47.2031	43.3465	Intron (ENST00000412050.8/22849, intron 6 of 9)	22849	CPEB3	118014	92124721	92125232	512	TRUE	13_PolII_narrow_peak_5310	53	12.384	44.3699	40.5775	Intron (ENST00000412050.8/22849, intron 6 of 9)	22849	CPEB3	117967	92124770	92125279	510	TRUE	132_PolII_narrow_peak_5512	52	11.4943	41.6151	37.8275	Intron (ENST00000412050.8/22849, intron 6 of 9)	22849	CPEB3	117976	92124785	92125270	486	TRUE	133_PolII_narrow_peak_5859	59	12.7488	49.3659	45.5342	Intron (ENST00000412050.8/22849, intron 6 of 9)	22849	CPEB3	117963	92124643	92125283	641	TRUE
U007986	chr10	92142093	92142574	481	WT_PolII_narrow_peak_5306	21	7.205	15.0275	12.0842	Intron (ENST00000412050.8/22849, intron 6 of 9)	22849	CPEB3	100672	92142094	92142574	481	TRUE	NA	NA	NA	NA	NA	NA	NA	NA	NA	NA	NA	NA	FALSE	132_PolII_narrow_peak_5513	11	4.57646	6.80655	4.27334	Intron (ENST00000412050.8/22849, intron 6 of 9)	22849	CPEB3	100700	92142376	92142546	171	TRUE	NA	NA	NA	NA	NA	NA	NA	NA	NA	NA	NA	NA	FALSE
U007987	chr10	92211192	92211529	337	WT_PolII_narrow_peak_5307	14	4.86624	8.18224	5.57696	Intron (ENST00000412050.8/22849, intron 2 of 9)	22849	CPEB3	31717	92211193	92211529	337	TRUE	13_PolII_narrow_peak_5311	12	4.44405	6.86851	4.31271	Intron (ENST00000412050.8/22849, intron 2 of 9)	22849	CPEB3	31719	92211335	92211527	193	TRUE	132_PolII_narrow_peak_5514	14	4.61566	7.74625	5.14536	Intron (ENST00000412050.8/22849, intron 2 of 9)	22849	CPEB3	31728	92211213	92211518	306	TRUE	NA	NA	NA	NA	NA	NA	NA	NA	NA	NA	NA	NA	FALSE
U007988	chr10	92219513	92219892	379	WT_PolII_narrow_peak_5308	19	4.26141	8.5587	5.9311	Intron (ENST00000412050.8/22849, intron 2 of 9)	22849	CPEB3	23456	92219514	92219790	277	TRUE	13_PolII_narrow_peak_5312	26	6.10382	15.0369	12.0577	Intron (ENST00000412050.8/22849, intron 2 of 9)	22849	CPEB3	23354	92219539	92219892	354	TRUE	132_PolII_narrow_peak_5515	26	6.36157	15.5927	12.5932	Intron (ENST00000412050.8/22849, intron 2 of 9)	22849	CPEB3	23438	92219668	92219808	141	TRUE	133_PolII_narrow_peak_5860	27	6.46109	16.2374	13.2691	Intron (ENST00000412050.8/22849, intron 2 of 9)	22849	CPEB3	23371	92219601	92219875	275	TRUE
U007989	chr10	92222790	92223363	573	WT_PolII_narrow_peak_5309	18	4.19088	8.11997	5.51868	Intron (ENST00000412050.8/22849, intron 2 of 9)	22849	CPEB3	20017	92222791	92223229	439	TRUE	13_PolII_narrow_peak_5313	13	3.35617	5.19884	2.78347	Intron (ENST00000412050.8/22849, intron 2 of 9)	22849	CPEB3	20069	92222940	92223177	238	TRUE	132_PolII_narrow_peak_5516	18	4.24394	8.23024	5.59841	Intron (ENST00000412050.8/22849, intron 2 of 9)	22849	CPEB3	19912	92223004	92223334	331	TRUE	133_PolII_narrow_peak_5861	15	3.6571	6.23919	3.78087	Intron (ENST00000412050.8/22849, intron 2 of 9)	22849	CPEB3	19915	92223109	92223331	223	TRUE
U007990	chr10	92238663	92239307	644	WT_PolII_narrow_peak_5310	29	5.61134	15.1023	12.1558	Intron (ENST00000412050.8/22849, intron 2 of 9)	22849	CPEB3	3995	92238678	92239251	574	TRUE	13_PolII_narrow_peak_5314	19	4.53571	9.13691	6.43526	Intron (ENST00000412050.8/22849, intron 2 of 9)	22849	CPEB3	3939	92239088	92239307	220	TRUE	132_PolII_narrow_peak_5517	40	7.35137	24.3778	21.0684	Intron (ENST00000412050.8/22849, intron 2 of 9)	22849	CPEB3	4071	92238683	92239175	493	TRUE	133_PolII_narrow_peak_5862	32	5.96252	17.1805	14.1777	Intron (ENST00000412050.8/22849, intron 2 of 9)	22849	CPEB3	4010	92238677	92239236	560	TRUE
U007991	chr10	92240467	92240977	510	WT_PolII_narrow_peak_5311	33	6.42051	18.7565	15.673	Promoter (2-3kb)	22849	CPEB3	2333	92240495	92240913	419	TRUE	13_PolII_narrow_peak_5315	18	4.40688	8.56508	5.89804	Promoter (2-3kb)	22849	CPEB3	2269	92240535	92240977	443	TRUE	132_PolII_narrow_peak_5518	30	5.59372	15.447	12.4536	Promoter (2-3kb)	22849	CPEB3	2359	92240506	92240887	382	TRUE	133_PolII_narrow_peak_5863	36	6.54646	20.4002	17.2885	Promoter (2-3kb)	22849	CPEB3	2323	92240503	92240923	421	TRUE
U007992	chr10	92263940	92264157	217	WT_PolII_narrow_peak_5312	14	5.30316	8.92688	6.27549	Intron (ENST00000265997.5/22849, intron 1 of 9)	22849	CPEB3	-20662	92263941	92264157	217	TRUE	NA	NA	NA	NA	NA	NA	NA	NA	NA	NA	NA	NA	FALSE	NA	NA	NA	NA	NA	NA	NA	NA	NA	NA	NA	NA	FALSE	NA	NA	NA	NA	NA	NA	NA	NA	NA	NA	NA	NA	FALSE
U007993	chr10	92290300	92290702	402	WT_PolII_narrow_peak_5313	26	4.86531	12.1714	9.35152	Promoter (<=1kb)	22849	CPEB3	376	92290340	92290702	363	TRUE	NA	NA	NA	NA	NA	NA	NA	NA	NA	NA	NA	NA	FALSE	132_PolII_narrow_peak_5519	25	5.05844	12.29	9.4345	Promoter (<=1kb)	22849	CPEB3	566	92290309	92290512	204	TRUE	133_PolII_narrow_peak_5864	19	3.73956	7.40882	4.8663	Promoter (<=1kb)	22849	CPEB3	485	92290363	92290593	231	TRUE
U007994	chr10	92290847	92291329	482	WT_PolII_narrow_peak_5314	45	8.24593	29.2913	25.885	Promoter (<=1kb)	22849	CPEB3	0	92290968	92291329	362	TRUE	13_PolII_narrow_peak_5316	51	9.73677	36.6022	32.99	Promoter (<=1kb)	22849	CPEB3	0	92290881	92291279	399	TRUE	132_PolII_narrow_peak_5520	45	8.88857	30.9624	27.459	Promoter (<=1kb)	22849	CPEB3	0	92290848	92291292	445	TRUE	133_PolII_narrow_peak_5865	50	9.43844	35.2313	31.7171	Promoter (<=1kb)	22849	CPEB3	0	92290984	92291279	296	TRUE
U007995	chr10	92292077	92292243	166	WT_PolII_narrow_peak_5315	19	3.53009	6.92665	4.40526	Promoter (<=1kb)	54708	MARCHF5	911	92292078	92292243	166	TRUE	NA	NA	NA	NA	NA	NA	NA	NA	NA	NA	NA	NA	FALSE	NA	NA	NA	NA	NA	NA	NA	NA	NA	NA	NA	NA	FALSE	NA	NA	NA	NA	NA	NA	NA	NA	NA	NA	NA	NA	FALSE
U007996	chr10	92328001	92328194	193	NA	NA	NA	NA	NA	NA	NA	NA	NA	NA	NA	NA	FALSE	NA	NA	NA	NA	NA	NA	NA	NA	NA	NA	NA	NA	FALSE	132_PolII_narrow_peak_5521	16	4.23038	7.62661	5.03344	Intron (ENST00000358935.3/54708, intron 2 of 5)	54708	MARCHF5	-5313	92328050	92328194	145	TRUE	133_PolII_narrow_peak_5866	15	4.07496	7.04911	4.52976	Intron (ENST00000358935.3/54708, intron 2 of 5)	54708	MARCHF5	-5343	92328008	92328164	157	TRUE
U007997	chr10	92328970	92329368	398	NA	NA	NA	NA	NA	NA	NA	NA	NA	NA	NA	NA	FALSE	13_PolII_narrow_peak_5317	14	3.65104	5.98597	3.49905	Intron (ENST00000358935.3/54708, intron 2 of 5)	54708	MARCHF5	-4358	92328971	92329149	179	TRUE	NA	NA	NA	NA	NA	NA	NA	NA	NA	NA	NA	NA	FALSE	133_PolII_narrow_peak_5867	13	3.64242	5.73133	3.31696	Intron (ENST00000358935.3/54708, intron 2 of 5)	54708	MARCHF5	-4139	92329038	92329368	331	TRUE
U007998	chr10	92330051	92330206	155	NA	NA	NA	NA	NA	NA	NA	NA	NA	NA	NA	NA	FALSE	NA	NA	NA	NA	NA	NA	NA	NA	NA	NA	NA	NA	FALSE	NA	NA	NA	NA	NA	NA	NA	NA	NA	NA	NA	NA	FALSE	133_PolII_narrow_peak_5868	16	4.34492	7.84734	5.27689	Intron (ENST00000358935.3/54708, intron 2 of 5)	54708	MARCHF5	-3301	92330052	92330206	155	TRUE
U007999	chr10	92407690	92408147	457	NA	NA	NA	NA	NA	NA	NA	NA	NA	NA	NA	NA	FALSE	13_PolII_narrow_peak_5318	9	4.1302	5.59114	3.14105	Distal Intergenic	124902484	LOC124902484	-15299	92407947	92408087	141	TRUE	132_PolII_narrow_peak_5522	15	6.50432	11.2867	8.48044	Distal Intergenic	124902484	LOC124902484	-15239	92407691	92408147	457	TRUE	133_PolII_narrow_peak_5869	14	5.31517	8.94711	6.30794	Distal Intergenic	124902484	LOC124902484	-15247	92407764	92408139	376	TRUE
U008000	chr10	92517243	92517437	194	WT_PolII_narrow_peak_5316	18	6.64911	12.7399	9.89446	Intron (ENST00000265986.11/3416, intron 4 of 24)	3416	IDE	-8728	92517244	92517437	194	TRUE	NA	NA	NA	NA	NA	NA	NA	NA	NA	NA	NA	NA	FALSE	NA	NA	NA	NA	NA	NA	NA	NA	NA	NA	NA	NA	FALSE	133_PolII_narrow_peak_5870	16	5.85211	10.5721	7.84615	Intron (ENST00000265986.11/3416, intron 4 of 24)	3416	IDE	-8730	92517246	92517437	192	TRUE
U008001	chr10	92568238	92568407	169	NA	NA	NA	NA	NA	NA	NA	NA	NA	NA	NA	NA	FALSE	NA	NA	NA	NA	NA	NA	NA	NA	NA	NA	NA	NA	FALSE	NA	NA	NA	NA	NA	NA	NA	NA	NA	NA	NA	NA	FALSE	133_PolII_narrow_peak_5871	18	5.05215	9.8405	7.15315	Intron (ENST00000265986.11/3416, intron 1 of 24)	3416	IDE	5517	92568245	92568393	149	TRUE
U008002	chr10	92573642	92574067	425	WT_PolII_narrow_peak_5317	21	4.63028	9.97121	7.26112	Promoter (<=1kb)	3416	IDE	0	92573643	92574061	419	TRUE	NA	NA	NA	NA	NA	NA	NA	NA	NA	NA	NA	NA	FALSE	132_PolII_narrow_peak_5523	24	4.73397	11.1838	8.38254	Promoter (<=1kb)	3416	IDE	0	92573877	92574058	182	TRUE	133_PolII_narrow_peak_5872	26	4.86024	12.1588	9.35664	Promoter (<=1kb)	3416	IDE	0	92573651	92574062	412	TRUE
U008003	chr10	92574223	92574806	583	WT_PolII_narrow_peak_5319	28	6.24664	16.1919	13.2028	Promoter (<=1kb)	3832	KIF11	488	92574593	92574806	214	TRUE	13_PolII_narrow_peak_5320	27	5.68237	14.4917	11.5343	Promoter (<=1kb)	3832	KIF11	472	92574577	92574753	177	TRUE	132_PolII_narrow_peak_5524	30	6.0645	16.6066	13.5673	Promoter (<=1kb)	3832	KIF11	202	92574307	92574763	457	TRUE	133_PolII_narrow_peak_5873	26	4.96511	12.416	9.60252	Promoter (<=1kb)	3832	KIF11	469	92574574	92574753	180	TRUE
U008004	chr10	92591416	92592028	612	NA	NA	NA	NA	NA	NA	NA	NA	NA	NA	NA	NA	FALSE	13_PolII_narrow_peak_5321	24	4.43686	10.4685	7.69463	Promoter (<=1kb)	3832	KIF11	0	92591465	92591868	404	TRUE	132_PolII_narrow_peak_5525	23	3.79884	8.58205	5.92616	Promoter (<=1kb)	3832	KIF11	0	92591446	92591838	393	TRUE	133_PolII_narrow_peak_5874	39	5.76729	19.4831	16.4011	Promoter (<=1kb)	3832	KIF11	0	92591645	92592028	384	TRUE
U008005	chr10	92592768	92593299	531	WT_PolII_narrow_peak_5320	32	5.0098	14.6305	11.7031	Promoter (<=1kb)	3832	KIF11	0	92592885	92593299	415	TRUE	13_PolII_narrow_peak_5322	36	6.35341	19.89	16.7383	Promoter (<=1kb)	3832	KIF11	0	92592908	92593299	392	TRUE	132_PolII_narrow_peak_5526	40	6.36185	21.6541	18.432	Promoter (<=1kb)	3832	KIF11	0	92592769	92593136	368	TRUE	133_PolII_narrow_peak_5875	44	6.30621	23.2263	20.0282	Promoter (<=1kb)	3832	KIF11	0	92592838	92593226	389	TRUE
U008006	chr10	92644466	92644627	161	NA	NA	NA	NA	NA	NA	NA	NA	NA	NA	NA	NA	FALSE	NA	NA	NA	NA	NA	NA	NA	NA	NA	NA	NA	NA	FALSE	NA	NA	NA	NA	NA	NA	NA	NA	NA	NA	NA	NA	FALSE	NA	NA	NA	NA	NA	NA	NA	NA	NA	NA	NA	NA	FALSE
U008007	chr10	92689697	92690065	368	WT_PolII_narrow_peak_5321	28	7.8395	19.5721	16.4602	Promoter (<=1kb)	3087	HHEX	0	92689724	92690024	301	TRUE	13_PolII_narrow_peak_5323	18	5.94067	11.4899	8.66483	Promoter (<=1kb)	3087	HHEX	0	92689749	92689955	207	TRUE	132_PolII_narrow_peak_5527	24	7.65952	17.263	14.1977	Promoter (<=1kb)	3087	HHEX	0	92689698	92690038	341	TRUE	133_PolII_narrow_peak_5876	25	7.12262	16.7061	13.7208	Promoter (<=1kb)	3087	HHEX	0	92689750	92690065	316	TRUE
U008008	chr10	92690551	92690770	219	NA	NA	NA	NA	NA	NA	NA	NA	NA	NA	NA	NA	FALSE	13_PolII_narrow_peak_5324	16	5.36229	9.71743	6.98245	Promoter (<=1kb)	3087	HHEX	623	92690578	92690770	193	TRUE	132_PolII_narrow_peak_5528	15	4.98833	8.71706	6.05299	Promoter (<=1kb)	3087	HHEX	597	92690552	92690734	183	TRUE	NA	NA	NA	NA	NA	NA	NA	NA	NA	NA	NA	NA	FALSE
U008009	chr10	92750654	92751063	409	WT_PolII_narrow_peak_5322	10	4.98982	7.18989	4.65064	Distal Intergenic	3087	HHEX	58623	92750655	92751063	409	TRUE	NA	NA	NA	NA	NA	NA	NA	NA	NA	NA	NA	NA	FALSE	NA	NA	NA	NA	NA	NA	NA	NA	NA	NA	NA	NA	FALSE	NA	NA	NA	NA	NA	NA	NA	NA	NA	NA	NA	NA	FALSE
U008010	chr10	92757044	92757595	551	NA	NA	NA	NA	NA	NA	NA	NA	NA	NA	NA	NA	FALSE	13_PolII_narrow_peak_5325	16	5.32699	9.65488	6.92465	Distal Intergenic	3087	HHEX	65253	92757285	92757595	311	TRUE	132_PolII_narrow_peak_5529	18	4.92696	9.59884	6.88366	Distal Intergenic	3087	HHEX	65013	92757045	92757467	423	TRUE	133_PolII_narrow_peak_5877	19	6.07636	12.1292	9.32916	Distal Intergenic	3087	HHEX	65065	92757097	92757507	411	TRUE
U008011	chr10	92760592	92760905	313	NA	NA	NA	NA	NA	NA	NA	NA	NA	NA	NA	NA	FALSE	NA	NA	NA	NA	NA	NA	NA	NA	NA	NA	NA	NA	FALSE	132_PolII_narrow_peak_5530	13	3.65042	5.74599	3.29794	Distal Intergenic	54536	EXOC6	-65926	92760593	92760905	313	TRUE	NA	NA	NA	NA	NA	NA	NA	NA	NA	NA	NA	NA	FALSE
U008012	chr10	92799819	92800046	227	WT_PolII_narrow_peak_5323	9	4.78943	6.62143	4.12083	Distal Intergenic	54536	EXOC6	-26785	92799820	92800046	227	TRUE	NA	NA	NA	NA	NA	NA	NA	NA	NA	NA	NA	NA	FALSE	NA	NA	NA	NA	NA	NA	NA	NA	NA	NA	NA	NA	FALSE	NA	NA	NA	NA	NA	NA	NA	NA	NA	NA	NA	NA	FALSE
U008013	chr10	92821970	92822621	651	WT_PolII_narrow_peak_5324	34	9.6123	26.3654	23.0418	Distal Intergenic	54536	EXOC6	-4297	92821975	92822534	560	TRUE	13_PolII_narrow_peak_5326	25	8.38634	19.1035	15.9777	Distal Intergenic	54536	EXOC6	-4210	92822061	92822621	561	TRUE	132_PolII_narrow_peak_5531	28	9.74872	23.2048	19.932	Distal Intergenic	54536	EXOC6	-4219	92822188	92822612	425	TRUE	133_PolII_narrow_peak_5878	30	9.03927	22.985	19.7941	Distal Intergenic	54536	EXOC6	-4211	92822184	92822620	437	TRUE
U008014	chr10	92839810	92840054	244	WT_PolII_narrow_peak_5325	14	4.87772	8.20205	5.59562	Intron (ENST00000671701.1/54536, intron 2 of 22)	54536	EXOC6	5121	92839834	92840054	221	TRUE	NA	NA	NA	NA	NA	NA	NA	NA	NA	NA	NA	NA	FALSE	NA	NA	NA	NA	NA	NA	NA	NA	NA	NA	NA	NA	FALSE	NA	NA	NA	NA	NA	NA	NA	NA	NA	NA	NA	NA	FALSE
U008015	chr10	92846953	92847760	807	WT_PolII_narrow_peak_5326	30	6.14004	16.7877	13.776	Promoter (<=1kb)	54536	EXOC6	-809	92847140	92847659	520	TRUE	13_PolII_narrow_peak_5327	52	9.2907	35.9908	32.3935	Promoter (<=1kb)	54536	EXOC6	-735	92847118	92847733	616	TRUE	132_PolII_narrow_peak_5532	34	6.63642	19.7368	16.5808	Promoter (<=1kb)	54536	EXOC6	-745	92847104	92847723	620	TRUE	133_PolII_narrow_peak_5879	68	10.9034	50.3784	46.5259	Promoter (<=1kb)	54536	EXOC6	-708	92847156	92847760	605	TRUE
U008016	chr10	92848555	92848845	290	NA	NA	NA	NA	NA	NA	NA	NA	NA	NA	NA	NA	FALSE	NA	NA	NA	NA	NA	NA	NA	NA	NA	NA	NA	NA	FALSE	NA	NA	NA	NA	NA	NA	NA	NA	NA	NA	NA	NA	FALSE	133_PolII_narrow_peak_5880	19	3.19878	6.13714	3.68615	Promoter (<=1kb)	54536	EXOC6	36	92848556	92848845	290	TRUE
U008017	chr10	92868246	92868427	181	WT_PolII_narrow_peak_5327	17	6.70795	12.426	9.59468	Intron (ENST00000671701.1/54536, intron 2 of 22)	54536	EXOC6	19727	92868247	92868427	181	TRUE	NA	NA	NA	NA	NA	NA	NA	NA	NA	NA	NA	NA	FALSE	NA	NA	NA	NA	NA	NA	NA	NA	NA	NA	NA	NA	FALSE	NA	NA	NA	NA	NA	NA	NA	NA	NA	NA	NA	NA	FALSE
U008018	chr10	92892217	92892830	613	WT_PolII_narrow_peak_5328	41	9.2938	29.6887	26.2715	Intron (ENST00000671701.1/54536, intron 2 of 22)	54536	EXOC6	-16706	92892271	92892778	508	TRUE	13_PolII_narrow_peak_5328	42	11.3565	34.8262	31.2575	Intron (ENST00000671701.1/54536, intron 2 of 22)	54536	EXOC6	-16654	92892228	92892830	603	TRUE	132_PolII_narrow_peak_5533	54	13.8077	48.2673	44.315	Intron (ENST00000671701.1/54536, intron 2 of 22)	54536	EXOC6	-16677	92892219	92892807	589	TRUE	133_PolII_narrow_peak_5881	59	14.5887	53.6605	49.7401	Intron (ENST00000671701.1/54536, intron 2 of 22)	54536	EXOC6	-16677	92892246	92892807	562	TRUE
U008019	chr10	92965455	92965609	154	NA	NA	NA	NA	NA	NA	NA	NA	NA	NA	NA	NA	FALSE	NA	NA	NA	NA	NA	NA	NA	NA	NA	NA	NA	NA	FALSE	132_PolII_narrow_peak_5534	14	6.48845	10.8813	8.09534	Intron (ENST00000671701.1/54536, intron 18 of 22)	54536	EXOC6	-31865	92965456	92965609	154	TRUE	133_PolII_narrow_peak_5882	12	5.10598	7.95548	5.3757	Intron (ENST00000671701.1/54536, intron 18 of 22)	54536	EXOC6	-31866	92965468	92965608	141	TRUE
U008020	chr10	92971935	92972677	742	WT_PolII_narrow_peak_5329	22	8.30189	17.4423	14.406	Intron (ENST00000671701.1/54536, intron 18 of 22)	54536	EXOC6	-24818	92972068	92972656	589	TRUE	13_PolII_narrow_peak_5329	37	11.2183	31.3673	27.885	Intron (ENST00000671701.1/54536, intron 18 of 22)	54536	EXOC6	-24870	92972034	92972604	571	TRUE	132_PolII_narrow_peak_5535	28	10.3891	24.3554	21.0466	Intron (ENST00000671701.1/54536, intron 18 of 22)	54536	EXOC6	-24870	92972163	92972604	442	TRUE	133_PolII_narrow_peak_5883	27	9.03754	21.3512	18.2096	Intron (ENST00000671701.1/54536, intron 18 of 22)	54536	EXOC6	-24870	92971983	92972604	622	TRUE
U008021	chr10	93029138	93029480	342	WT_PolII_narrow_peak_5330	17	4.92384	9.25969	6.58985	Intron (ENST00000671701.1/54536, intron 21 of 22)	340665	CYP26C1	-31484	93029141	93029314	174	TRUE	13_PolII_narrow_peak_5330	10	3.99966	5.61967	3.1612	Intron (ENST00000671701.1/54536, intron 21 of 22)	340665	CYP26C1	-31318	93029197	93029480	284	TRUE	NA	NA	NA	NA	NA	NA	NA	NA	NA	NA	NA	NA	FALSE	NA	NA	NA	NA	NA	NA	NA	NA	NA	NA	NA	NA	FALSE
U008022	chr10	93030513	93030878	365	WT_PolII_narrow_peak_5331	23	6.1273	13.8478	10.9534	Intron (ENST00000671701.1/54536, intron 21 of 22)	340665	CYP26C1	-29920	93030514	93030878	365	TRUE	NA	NA	NA	NA	NA	NA	NA	NA	NA	NA	NA	NA	FALSE	132_PolII_narrow_peak_5536	11	3.55371	5.11451	2.72748	Intron (ENST00000671701.1/54536, intron 21 of 22)	340665	CYP26C1	-30066	93030570	93030732	163	TRUE	133_PolII_narrow_peak_5884	10	3.8694	5.40981	3.02151	Intron (ENST00000671701.1/54536, intron 21 of 22)	340665	CYP26C1	-29959	93030573	93030839	267	TRUE
U008023	chr10	93080228	93080394	166	NA	NA	NA	NA	NA	NA	NA	NA	NA	NA	NA	NA	FALSE	13_PolII_narrow_peak_5331	8	4.24498	5.55176	3.10516	Distal Intergenic	1592	CYP26A1	3896	93080229	93080394	166	TRUE	NA	NA	NA	NA	NA	NA	NA	NA	NA	NA	NA	NA	FALSE	NA	NA	NA	NA	NA	NA	NA	NA	NA	NA	NA	NA	FALSE
U008024	chr10	93115769	93115921	152	WT_PolII_narrow_peak_5332	8	4.31049	5.65338	3.22915	Distal Intergenic	1592	CYP26A1	39437	93115770	93115921	152	TRUE	NA	NA	NA	NA	NA	NA	NA	NA	NA	NA	NA	NA	FALSE	NA	NA	NA	NA	NA	NA	NA	NA	NA	NA	NA	NA	FALSE	NA	NA	NA	NA	NA	NA	NA	NA	NA	NA	NA	NA	FALSE
U008025	chr10	93288859	93289271	412	WT_PolII_narrow_peak_5333	25	9.00729	20.2262	17.0929	Distal Intergenic	26509	MYOF	34481	93288860	93289194	335	TRUE	13_PolII_narrow_peak_5332	15	7.5218	12.9487	10.0566	Distal Intergenic	26509	MYOF	34404	93288999	93289271	273	TRUE	132_PolII_narrow_peak_5537	26	9.79639	22.1686	18.9291	Distal Intergenic	26509	MYOF	34459	93288909	93289216	308	TRUE	133_PolII_narrow_peak_5885	19	7.85536	15.2401	12.3095	Distal Intergenic	26509	MYOF	34450	93288956	93289225	270	TRUE
U008026	chr10	93334843	93335435	592	WT_PolII_narrow_peak_5334	15	5.26502	9.20064	6.534	Intron (ENST00000463743.5/26509, intron 22 of 33)	26509	MYOF	-5081	93334854	93335030	177	TRUE	13_PolII_narrow_peak_5333	24	8.62886	19.0287	15.9055	Intron (ENST00000463743.5/26509, intron 22 of 33)	26509	MYOF	4814	93335078	93335435	358	TRUE	132_PolII_narrow_peak_5538	29	8.52804	21.4498	18.2344	Intron (ENST00000463743.5/26509, intron 22 of 33)	26509	MYOF	4872	93335065	93335377	313	TRUE	133_PolII_narrow_peak_5886	31	9.72218	24.8607	21.6155	Intron (ENST00000463743.5/26509, intron 22 of 33)	26509	MYOF	4923	93334937	93335326	390	TRUE
U008027	chr10	93376619	93377331	712	NA	NA	NA	NA	NA	NA	NA	NA	NA	NA	NA	NA	FALSE	13_PolII_narrow_peak_5334	20	6.11118	12.5943	9.71783	Promoter (2-3kb)	26509	MYOF	2839	93376845	93377148	304	TRUE	132_PolII_narrow_peak_5539	13	3.99577	6.36932	3.87251	Intron (ENST00000463743.5/26509, intron 2 of 33)	26509	MYOF	3190	93376650	93376797	148	TRUE	133_PolII_narrow_peak_5887	14	3.95947	6.56511	4.08329	Promoter (2-3kb)	26509	MYOF	2724	93377072	93377263	192	TRUE
U008028	chr10	93383971	93384477	506	WT_PolII_narrow_peak_5335	31	7.63245	20.6299	17.4834	Intron (ENST00000359263.9/26509, intron 19 of 53)	26509	MYOF	-4092	93384079	93384459	381	TRUE	13_PolII_narrow_peak_5335	31	7.72309	20.8251	17.6433	Intron (ENST00000359263.9/26509, intron 19 of 53)	26509	MYOF	-4053	93384040	93384393	354	TRUE	132_PolII_narrow_peak_5540	28	6.52902	16.8221	13.7742	Intron (ENST00000359263.9/26509, intron 19 of 53)	26509	MYOF	-4076	93384063	93384477	415	TRUE	133_PolII_narrow_peak_5888	36	8.13617	24.2894	21.0607	Intron (ENST00000359263.9/26509, intron 19 of 53)	26509	MYOF	-4017	93384004	93384469	466	TRUE
U008029	chr10	93436741	93437619	878	WT_PolII_narrow_peak_5336	64	8.84478	41.4541	37.7355	Intron (ENST00000359263.9/26509, intron 3 of 53)	26509	MYOF	44587	93436930	93437607	678	TRUE	13_PolII_narrow_peak_5336	63	10.1932	45.1174	41.3078	Intron (ENST00000359263.9/26509, intron 3 of 53)	26509	MYOF	44658	93436742	93437536	795	TRUE	132_PolII_narrow_peak_5541	57	9.34748	39.0398	35.319	Intron (ENST00000359263.9/26509, intron 3 of 53)	26509	MYOF	44587	93436921	93437607	687	TRUE	133_PolII_narrow_peak_5889	62	9.2868	41.7485	38.0832	Intron (ENST00000359263.9/26509, intron 3 of 53)	26509	MYOF	44575	93436872	93437619	748	TRUE
U008030	chr10	93445590	93445833	243	WT_PolII_narrow_peak_5337	19	5.26205	10.5951	7.85305	Intron (ENST00000359263.9/26509, intron 3 of 53)	26509	MYOF	36361	93445650	93445833	184	TRUE	13_PolII_narrow_peak_5337	20	5.73715	11.8844	9.0406	Intron (ENST00000359263.9/26509, intron 3 of 53)	26509	MYOF	36416	93445591	93445778	188	TRUE	NA	NA	NA	NA	NA	NA	NA	NA	NA	NA	NA	NA	FALSE	133_PolII_narrow_peak_5890	19	5.16635	10.4084	7.69054	Intron (ENST00000359263.9/26509, intron 3 of 53)	26509	MYOF	36361	93445622	93445833	212	TRUE
U008031	chr10	93458711	93459448	737	WT_PolII_narrow_peak_5338	74	10.7244	53.6363	49.6294	Intron (ENST00000359263.9/26509, intron 1 of 53)	26509	MYOF	22948	93458765	93459246	482	TRUE	13_PolII_narrow_peak_5338	48	9.66938	34.6566	31.0917	Intron (ENST00000359263.9/26509, intron 1 of 53)	26509	MYOF	22958	93458783	93459236	454	TRUE	132_PolII_narrow_peak_5542	59	10.8681	44.5374	40.677	Intron (ENST00000359263.9/26509, intron 1 of 53)	26509	MYOF	22746	93458712	93459448	737	TRUE	133_PolII_narrow_peak_5891	48	9.16193	33.3558	29.8871	Intron (ENST00000359263.9/26509, intron 1 of 53)	26509	MYOF	22973	93458789	93459221	433	TRUE
U008032	chr10	93465748	93466658	910	WT_PolII_narrow_peak_5339	89	5.46458	37.7562	34.1281	Intron (ENST00000359263.9/26509, intron 1 of 53)	26509	MYOF	15537	93465749	93466657	909	TRUE	13_PolII_narrow_peak_5339	104	9.57825	67.4899	63.2103	Intron (ENST00000359263.9/26509, intron 1 of 53)	26509	MYOF	16003	93465815	93466191	377	TRUE	132_PolII_narrow_peak_5543	80	6.90706	41.892	38.0975	Intron (ENST00000359263.9/26509, intron 1 of 53)	26509	MYOF	15562	93465815	93466632	818	TRUE	133_PolII_narrow_peak_5892	83	6.86092	43.0668	39.3721	Intron (ENST00000359263.9/26509, intron 1 of 53)	26509	MYOF	15569	93465791	93466625	835	TRUE
U008033	chr10	93468413	93468841	428	WT_PolII_narrow_peak_5340	62	3.80676	18.8519	15.7651	Intron (ENST00000359263.9/26509, intron 1 of 53)	26509	MYOF	13427	93468538	93468767	230	TRUE	13_PolII_narrow_peak_5341	43	3.40305	12.1014	9.24713	Intron (ENST00000359263.9/26509, intron 1 of 53)	26509	MYOF	13382	93468483	93468812	330	TRUE	132_PolII_narrow_peak_5544	48	3.30562	12.7582	9.88077	Intron (ENST00000359263.9/26509, intron 1 of 53)	26509	MYOF	13474	93468414	93468720	307	TRUE	133_PolII_narrow_peak_5893	53	3.62908	15.5771	12.6336	Intron (ENST00000359263.9/26509, intron 1 of 53)	26509	MYOF	13465	93468534	93468729	196	TRUE
U008034	chr10	93470984	93471623	639	WT_PolII_narrow_peak_5341	81	4.41306	28.1155	24.742	Intron (ENST00000359263.9/26509, intron 1 of 53)	26509	MYOF	10900	93470999	93471294	296	TRUE	13_PolII_narrow_peak_5342	46	3.46795	13.093	10.1946	Intron (ENST00000359263.9/26509, intron 1 of 53)	26509	MYOF	10737	93471008	93471457	450	TRUE	132_PolII_narrow_peak_5545	64	4.24367	21.8981	18.6676	Intron (ENST00000359263.9/26509, intron 1 of 53)	26509	MYOF	10571	93471002	93471623	622	TRUE	133_PolII_narrow_peak_5894	50	3.45309	13.9534	11.0738	Intron (ENST00000359263.9/26509, intron 1 of 53)	26509	MYOF	10640	93471008	93471554	547	TRUE
U008035	chr10	93475721	93476229	508	WT_PolII_narrow_peak_5342	170	12.1115	123.597	118.199	Intron (ENST00000359263.9/26509, intron 1 of 53)	26509	MYOF	5971	93475730	93476223	494	TRUE	13_PolII_narrow_peak_5343	115	11.3578	82.6245	78.0406	Intron (ENST00000359263.9/26509, intron 1 of 53)	26509	MYOF	5990	93475754	93476204	451	TRUE	132_PolII_narrow_peak_5546	109	9.68878	70.996	66.5164	Intron (ENST00000359263.9/26509, intron 1 of 53)	26509	MYOF	5970	93475728	93476224	497	TRUE	133_PolII_narrow_peak_5895	117	10.0104	77.4287	73.0421	Intron (ENST00000359263.9/26509, intron 1 of 53)	26509	MYOF	5965	93475762	93476229	468	TRUE
U008036	chr10	93481728	93482741	1013	WT_PolII_narrow_peak_5344	29	4.88243	13.2394	10.3713	Promoter (<=1kb)	26509	MYOF	0	93482106	93482683	578	TRUE	13_PolII_narrow_peak_5344	22	4.63473	10.3023	7.53691	Promoter (<=1kb)	26509	MYOF	0	93482039	93482561	523	TRUE	132_PolII_narrow_peak_5547	39	7.75031	24.9042	21.5785	Promoter (<=1kb)	26509	MYOF	0	93481810	93482679	870	TRUE	133_PolII_narrow_peak_5896	27	5.33873	13.6796	10.8111	Promoter (<=1kb)	26509	MYOF	0	93481782	93482741	960	TRUE
U008037	chr10	93496247	93496864	617	WT_PolII_narrow_peak_5345	67	11.2936	50.8879	46.943	Promoter (<=1kb)	55165	CEP55	0	93496248	93496812	565	TRUE	13_PolII_narrow_peak_5345	38	8.65231	26.5383	23.186	Promoter (<=1kb)	55165	CEP55	0	93496373	93496827	455	TRUE	132_PolII_narrow_peak_5548	49	9.80852	35.5998	31.9699	Promoter (<=1kb)	55165	CEP55	0	93496270	93496806	537	TRUE	133_PolII_narrow_peak_5897	74	13.4672	61.8649	57.7789	Promoter (<=1kb)	55165	CEP55	0	93496372	93496864	493	TRUE
U008038	chr10	93515875	93516040	165	NA	NA	NA	NA	NA	NA	NA	NA	NA	NA	NA	NA	FALSE	NA	NA	NA	NA	NA	NA	NA	NA	NA	NA	NA	NA	FALSE	NA	NA	NA	NA	NA	NA	NA	NA	NA	NA	NA	NA	FALSE	133_PolII_narrow_peak_5898	16	5.47488	9.91607	7.22481	Promoter (1-2kb)	55165	CEP55	-1167	93515876	93516040	165	TRUE
U008039	chr10	93541974	93542135	161	NA	NA	NA	NA	NA	NA	NA	NA	NA	NA	NA	NA	FALSE	NA	NA	NA	NA	NA	NA	NA	NA	NA	NA	NA	NA	FALSE	NA	NA	NA	NA	NA	NA	NA	NA	NA	NA	NA	NA	FALSE	NA	NA	NA	NA	NA	NA	NA	NA	NA	NA	NA	NA	FALSE
U008040	chr10	93542464	93542618	154	NA	NA	NA	NA	NA	NA	NA	NA	NA	NA	NA	NA	FALSE	NA	NA	NA	NA	NA	NA	NA	NA	NA	NA	NA	NA	FALSE	NA	NA	NA	NA	NA	NA	NA	NA	NA	NA	NA	NA	FALSE	NA	NA	NA	NA	NA	NA	NA	NA	NA	NA	NA	NA	FALSE
U008041	chr10	93578975	93579136	161	NA	NA	NA	NA	NA	NA	NA	NA	NA	NA	NA	NA	FALSE	NA	NA	NA	NA	NA	NA	NA	NA	NA	NA	NA	NA	FALSE	NA	NA	NA	NA	NA	NA	NA	NA	NA	NA	NA	NA	FALSE	133_PolII_narrow_peak_5899	11	4.9834	7.45927	4.91349	Intron (ENST00000371481.9/338557, intron 2 of 2)	338557	FFAR4	12294	93578976	93579136	161	TRUE
U008042	chr10	93701753	93702301	548	WT_PolII_narrow_peak_5346	15	4.61491	8.04983	5.45292	Promoter (<=1kb)	118924	FRA10AC1	463	93701822	93702129	308	TRUE	13_PolII_narrow_peak_5346	15	5.08051	8.87912	6.19199	Promoter (<=1kb)	118924	FRA10AC1	498	93701760	93702094	335	TRUE	132_PolII_narrow_peak_5549	22	6.01925	13.2241	10.3253	Promoter (<=1kb)	118924	FRA10AC1	291	93701754	93702301	548	TRUE	133_PolII_narrow_peak_5900	17	4.89403	9.2035	6.5502	Promoter (<=1kb)	118924	FRA10AC1	463	93701760	93702129	370	TRUE
U008043	chr10	93702333	93702888	555	WT_PolII_narrow_peak_5347	20	6.1602	12.686	9.84292	Promoter (<=1kb)	118924	FRA10AC1	32	93702336	93702560	225	TRUE	13_PolII_narrow_peak_5347	15	5.06925	8.85936	6.17322	Promoter (<=1kb)	118924	FRA10AC1	0	93702467	93702884	418	TRUE	132_PolII_narrow_peak_5550	16	4.50725	8.15622	5.52916	Promoter (<=1kb)	118924	FRA10AC1	-134	93702726	93702888	163	TRUE	133_PolII_narrow_peak_5901	19	5.41748	10.8953	8.15367	Promoter (<=1kb)	118924	FRA10AC1	44	93702334	93702548	215	TRUE
U008044	chr10	93746847	93747405	558	WT_PolII_narrow_peak_5349	26	8.59733	20.0082	16.8821	Distal Intergenic	9211	LGI1	-10435	93746978	93747405	428	TRUE	13_PolII_narrow_peak_5348	33	10.8443	28.1687	24.7708	Distal Intergenic	9211	LGI1	-10606	93746848	93747234	387	TRUE	132_PolII_narrow_peak_5551	27	8.36185	20.0852	16.917	Distal Intergenic	9211	LGI1	-10480	93746902	93747360	459	TRUE	133_PolII_narrow_peak_5903	37	10.5699	30.0777	26.6913	Distal Intergenic	9211	LGI1	-10588	93746978	93747252	275	TRUE
U008045	chr10	93820535	93820809	274	WT_PolII_narrow_peak_5350	11	5.74732	8.6759	6.03925	Distal Intergenic	9211	LGI1	25982	93820536	93820809	274	TRUE	NA	NA	NA	NA	NA	NA	NA	NA	NA	NA	NA	NA	FALSE	NA	NA	NA	NA	NA	NA	NA	NA	NA	NA	NA	NA	FALSE	NA	NA	NA	NA	NA	NA	NA	NA	NA	NA	NA	NA	FALSE
U008046	chr10	93873397	93873944	547	WT_PolII_narrow_peak_5351	16	6.91493	12.3618	9.53366	Distal Intergenic	159371	SLC35G1	-20047	93873607	93873926	320	TRUE	13_PolII_narrow_peak_5349	9	4.59526	6.3173	3.80488	Distal Intergenic	159371	SLC35G1	-20206	93873610	93873767	158	TRUE	132_PolII_narrow_peak_5552	11	5.67557	8.56149	5.90903	Distal Intergenic	159371	SLC35G1	-20155	93873398	93873818	421	TRUE	NA	NA	NA	NA	NA	NA	NA	NA	NA	NA	NA	NA	FALSE
U008047	chr10	93893731	93894026	295	NA	NA	NA	NA	NA	NA	NA	NA	NA	NA	NA	NA	FALSE	NA	NA	NA	NA	NA	NA	NA	NA	NA	NA	NA	NA	FALSE	132_PolII_narrow_peak_5553	10	4.12846	5.82606	3.37169	Promoter (<=1kb)	159371	SLC35G1	0	93893732	93894026	295	TRUE	NA	NA	NA	NA	NA	NA	NA	NA	NA	NA	NA	NA	FALSE
U008048	chr10	93894874	93895148	274	NA	NA	NA	NA	NA	NA	NA	NA	NA	NA	NA	NA	FALSE	NA	NA	NA	NA	NA	NA	NA	NA	NA	NA	NA	NA	FALSE	NA	NA	NA	NA	NA	NA	NA	NA	NA	NA	NA	NA	FALSE	133_PolII_narrow_peak_5904	13	4.5594	7.35052	4.81159	Promoter (<=1kb)	159371	SLC35G1	853	93894875	93895148	274	TRUE
U008049	chr10	93992013	93992240	227	WT_PolII_narrow_peak_5352	14	7.0841	11.8472	9.04332	Promoter (1-2kb)	51196	PLCE1	-1691	93992014	93992240	227	TRUE	NA	NA	NA	NA	NA	NA	NA	NA	NA	NA	NA	NA	FALSE	NA	NA	NA	NA	NA	NA	NA	NA	NA	NA	NA	NA	FALSE	NA	NA	NA	NA	NA	NA	NA	NA	NA	NA	NA	NA	FALSE
U008050	chr10	94362286	94363191	905	WT_PolII_narrow_peak_5353	37	9.01672	26.8075	23.4713	Promoter (<=1kb)	64318	NOC3L	0	94362390	94363191	802	TRUE	13_PolII_narrow_peak_5350	29	7.04981	18.4112	15.3092	Promoter (<=1kb)	64318	NOC3L	0	94362693	94363069	377	TRUE	132_PolII_narrow_peak_5554	43	11.1051	34.931	31.3189	Promoter (<=1kb)	64318	NOC3L	0	94362693	94363191	499	TRUE	133_PolII_narrow_peak_5905	28	6.49529	16.7476	13.7608	Promoter (<=1kb)	64318	NOC3L	0	94362287	94363191	905	TRUE
U008051	chr10	94380943	94381338	395	NA	NA	NA	NA	NA	NA	NA	NA	NA	NA	NA	NA	FALSE	13_PolII_narrow_peak_5351	28	10.5985	24.7261	21.4261	Distal Intergenic	64318	NOC3L	-18036	94380995	94381333	339	TRUE	132_PolII_narrow_peak_5555	15	6.46723	11.2256	8.42223	Distal Intergenic	64318	NOC3L	-18074	94381033	94381334	302	TRUE	133_PolII_narrow_peak_5906	41	12.4217	36.3319	32.7915	Distal Intergenic	64318	NOC3L	-17985	94380944	94381338	395	TRUE
U008052	chr10	94402213	94402780	567	WT_PolII_narrow_peak_5354	38	7.00022	22.5009	19.2945	Promoter (<=1kb)	23232	TBC1D12	0	94402250	94402729	480	TRUE	13_PolII_narrow_peak_5352	47	9.91016	34.6608	31.0957	Promoter (<=1kb)	23232	TBC1D12	0	94402290	94402780	491	TRUE	132_PolII_narrow_peak_5556	46	8.86435	31.4572	27.9401	Promoter (<=1kb)	23232	TBC1D12	0	94402229	94402750	522	TRUE	133_PolII_narrow_peak_5907	54	9.63708	38.1083	34.5259	Promoter (<=1kb)	23232	TBC1D12	0	94402214	94402701	488	TRUE
U008053	chr10	94403199	94403416	217	NA	NA	NA	NA	NA	NA	NA	NA	NA	NA	NA	NA	FALSE	NA	NA	NA	NA	NA	NA	NA	NA	NA	NA	NA	NA	FALSE	NA	NA	NA	NA	NA	NA	NA	NA	NA	NA	NA	NA	FALSE	NA	NA	NA	NA	NA	NA	NA	NA	NA	NA	NA	NA	FALSE
U008054	chr10	94403608	94404080	472	WT_PolII_narrow_peak_5355	26	4.93631	12.3457	9.51819	Promoter (1-2kb)	23232	TBC1D12	1068	94403609	94404016	408	TRUE	13_PolII_narrow_peak_5353	25	5.51959	13.348	10.4385	Promoter (1-2kb)	23232	TBC1D12	1145	94403686	94404009	324	TRUE	132_PolII_narrow_peak_5557	24	4.60483	10.8759	8.09023	Promoter (1-2kb)	23232	TBC1D12	1147	94403688	94403958	271	TRUE	133_PolII_narrow_peak_5908	19	3.35042	6.50275	4.02539	Promoter (1-2kb)	23232	TBC1D12	1265	94403806	94403944	139	TRUE
U008055	chr10	94444282	94444435	153	WT_PolII_narrow_peak_5356	12	5.56722	8.69923	6.06119	Intron (ENST00000225235.5/23232, intron 2 of 12)	23232	TBC1D12	41742	94444283	94444435	153	TRUE	NA	NA	NA	NA	NA	NA	NA	NA	NA	NA	NA	NA	FALSE	NA	NA	NA	NA	NA	NA	NA	NA	NA	NA	NA	NA	FALSE	NA	NA	NA	NA	NA	NA	NA	NA	NA	NA	NA	NA	FALSE
U008056	chr10	94544947	94546008	1061	WT_PolII_narrow_peak_5357	43	7.27255	25.6209	22.3192	Promoter (<=1kb)	3070	HELLS	0	94545245	94545665	421	TRUE	13_PolII_narrow_peak_5354	31	6.2973	17.5893	14.5159	Promoter (<=1kb)	3070	HELLS	0	94545288	94545672	385	TRUE	132_PolII_narrow_peak_5558	48	8.27315	30.9589	27.4555	Promoter (<=1kb)	3070	HELLS	0	94545276	94545684	409	TRUE	133_PolII_narrow_peak_5909	38	6.83357	22.0622	18.8988	Promoter (<=1kb)	3070	HELLS	0	94545266	94545999	734	TRUE
U008057	chr10	94546204	94546383	179	NA	NA	NA	NA	NA	NA	NA	NA	NA	NA	NA	NA	FALSE	NA	NA	NA	NA	NA	NA	NA	NA	NA	NA	NA	NA	FALSE	NA	NA	NA	NA	NA	NA	NA	NA	NA	NA	NA	NA	FALSE	NA	NA	NA	NA	NA	NA	NA	NA	NA	NA	NA	NA	FALSE
U008058	chr10	94629957	94630128	171	NA	NA	NA	NA	NA	NA	NA	NA	NA	NA	NA	NA	FALSE	13_PolII_narrow_peak_5355	12	5.07573	7.9064	5.27931	Distal Intergenic	3070	HELLS	39320	94629958	94630128	171	TRUE	NA	NA	NA	NA	NA	NA	NA	NA	NA	NA	NA	NA	FALSE	NA	NA	NA	NA	NA	NA	NA	NA	NA	NA	NA	NA	FALSE
U008059	chr10	94673923	94674081	158	NA	NA	NA	NA	NA	NA	NA	NA	NA	NA	NA	NA	FALSE	13_PolII_narrow_peak_5356	10	3.74244	5.20399	2.78806	Distal Intergenic	1562	CYP2C18	-9648	94673924	94674081	158	TRUE	NA	NA	NA	NA	NA	NA	NA	NA	NA	NA	NA	NA	FALSE	NA	NA	NA	NA	NA	NA	NA	NA	NA	NA	NA	NA	FALSE
U008060	chr10	94680535	94680914	379	NA	NA	NA	NA	NA	NA	NA	NA	NA	NA	NA	NA	FALSE	13_PolII_narrow_peak_5357	17	5.35823	10.0637	7.31042	Promoter (2-3kb)	1562	CYP2C18	-2815	94680536	94680914	379	TRUE	NA	NA	NA	NA	NA	NA	NA	NA	NA	NA	NA	NA	FALSE	133_PolII_narrow_peak_5910	25	6.87561	16.2154	13.2479	Promoter (2-3kb)	1562	CYP2C18	-2816	94680672	94680913	242	TRUE
U008061	chr10	95229600	95230133	533	WT_PolII_narrow_peak_5358	19	7.37353	14.4209	11.5021	Intron (ENST00000451737.1/ENST00000451737.1, intron 1 of 1)	9124	PDLIM1	8797	95229604	95230051	448	TRUE	13_PolII_narrow_peak_5358	10	5.03857	7.26683	4.68393	Intron (ENST00000451737.1/ENST00000451737.1, intron 1 of 1)	9124	PDLIM1	8715	95229707	95230133	427	TRUE	132_PolII_narrow_peak_5560	18	7.57191	14.31	11.3635	Intron (ENST00000451737.1/ENST00000451737.1, intron 1 of 1)	9124	PDLIM1	8795	95229628	95230053	426	TRUE	133_PolII_narrow_peak_5911	15	5.65568	9.87039	7.18151	Intron (ENST00000451737.1/ENST00000451737.1, intron 1 of 1)	9124	PDLIM1	8757	95229606	95230091	486	TRUE
U008062	chr10	95235877	95236667	790	WT_PolII_narrow_peak_5359	24	8.46925	18.7434	15.6603	Promoter (2-3kb)	9124	PDLIM1	2181	95235940	95236667	728	TRUE	13_PolII_narrow_peak_5359	20	7.98109	15.9207	12.9075	Promoter (2-3kb)	9124	PDLIM1	2689	95235940	95236159	220	TRUE	132_PolII_narrow_peak_5561	18	6.9831	13.3144	10.4118	Promoter (2-3kb)	9124	PDLIM1	2576	95235878	95236272	395	TRUE	133_PolII_narrow_peak_5912	17	6.18167	11.5247	8.75237	Promoter (2-3kb)	9124	PDLIM1	2467	95235951	95236381	431	TRUE
U008063	chr10	95260526	95260796	270	NA	NA	NA	NA	NA	NA	NA	NA	NA	NA	NA	NA	FALSE	NA	NA	NA	NA	NA	NA	NA	NA	NA	NA	NA	NA	FALSE	NA	NA	NA	NA	NA	NA	NA	NA	NA	NA	NA	NA	FALSE	NA	NA	NA	NA	NA	NA	NA	NA	NA	NA	NA	NA	FALSE
U008064	chr10	95261126	95261454	328	NA	NA	NA	NA	NA	NA	NA	NA	NA	NA	NA	NA	FALSE	13_PolII_narrow_peak_5360	14	6.10701	10.2594	7.49615	Intron (ENST00000329399.7/9124, intron 4 of 6)	9124	PDLIM1	11952	95261127	95261454	328	TRUE	NA	NA	NA	NA	NA	NA	NA	NA	NA	NA	NA	NA	FALSE	NA	NA	NA	NA	NA	NA	NA	NA	NA	NA	NA	NA	FALSE
U008065	chr10	95266694	95267120	426	NA	NA	NA	NA	NA	NA	NA	NA	NA	NA	NA	NA	FALSE	13_PolII_narrow_peak_5361	12	4.75106	7.37647	4.78629	Intron (ENST00000329399.7/9124, intron 3 of 6)	9124	PDLIM1	6366	95266695	95267040	346	TRUE	132_PolII_narrow_peak_5562	14	5.89498	9.9115	7.17763	Intron (ENST00000329399.7/9124, intron 3 of 6)	9124	PDLIM1	6308	95266735	95267098	364	TRUE	133_PolII_narrow_peak_5913	22	8.72614	18.1768	15.139	Intron (ENST00000329399.7/9124, intron 3 of 6)	9124	PDLIM1	6319	95266859	95267087	229	TRUE
U008066	chr10	95273667	95273991	324	WT_PolII_narrow_peak_5360	10	5.07331	7.32167	4.77356	Promoter (<=1kb)	9124	PDLIM1	-262	95273668	95273991	324	TRUE	NA	NA	NA	NA	NA	NA	NA	NA	NA	NA	NA	NA	FALSE	NA	NA	NA	NA	NA	NA	NA	NA	NA	NA	NA	NA	FALSE	NA	NA	NA	NA	NA	NA	NA	NA	NA	NA	NA	NA	FALSE
U008067	chr10	95290781	95290975	194	NA	NA	NA	NA	NA	NA	NA	NA	NA	NA	NA	NA	FALSE	NA	NA	NA	NA	NA	NA	NA	NA	NA	NA	NA	NA	FALSE	NA	NA	NA	NA	NA	NA	NA	NA	NA	NA	NA	NA	FALSE	NA	NA	NA	NA	NA	NA	NA	NA	NA	NA	NA	NA	FALSE
U008068	chr10	95307826	95307972	146	NA	NA	NA	NA	NA	NA	NA	NA	NA	NA	NA	NA	FALSE	NA	NA	NA	NA	NA	NA	NA	NA	NA	NA	NA	NA	FALSE	NA	NA	NA	NA	NA	NA	NA	NA	NA	NA	NA	NA	FALSE	NA	NA	NA	NA	NA	NA	NA	NA	NA	NA	NA	NA	FALSE
U008069	chr10	95308679	95309190	511	WT_PolII_narrow_peak_5361	21	6.21542	13.1984	10.3319	Distal Intergenic	9124	PDLIM1	-17698	95308710	95309168	459	TRUE	13_PolII_narrow_peak_5362	27	8.11517	19.6118	16.4692	Distal Intergenic	9124	PDLIM1	-17686	95308698	95309150	453	TRUE	132_PolII_narrow_peak_5563	26	7.61417	18.1432	15.0447	Distal Intergenic	9124	PDLIM1	-17668	95308680	95309092	413	TRUE	133_PolII_narrow_peak_5914	27	7.77339	18.9447	15.8808	Distal Intergenic	9124	PDLIM1	-17760	95308772	95309147	376	TRUE
U008070	chr10	95334728	95334918	190	WT_PolII_narrow_peak_5362	12	6.22626	9.75602	7.05727	Intron (ENST00000371227.8/10580, intron 28 of 31)	10580	SORBS1	21128	95334729	95334918	190	TRUE	NA	NA	NA	NA	NA	NA	NA	NA	NA	NA	NA	NA	FALSE	NA	NA	NA	NA	NA	NA	NA	NA	NA	NA	NA	NA	FALSE	NA	NA	NA	NA	NA	NA	NA	NA	NA	NA	NA	NA	FALSE
U008071	chr10	95374856	95374997	141	NA	NA	NA	NA	NA	NA	NA	NA	NA	NA	NA	NA	FALSE	NA	NA	NA	NA	NA	NA	NA	NA	NA	NA	NA	NA	FALSE	132_PolII_narrow_peak_5564	13	5.80784	9.41901	6.714	Intron (ENST00000371227.8/10580, intron 17 of 31)	10580	SORBS1	9111	95374857	95374997	141	TRUE	NA	NA	NA	NA	NA	NA	NA	NA	NA	NA	NA	NA	FALSE
U008072	chr10	95394312	95394530	218	NA	NA	NA	NA	NA	NA	NA	NA	NA	NA	NA	NA	FALSE	13_PolII_narrow_peak_5363	11	5.70974	8.61596	5.94374	Intron (ENST00000371227.8/10580, intron 13 of 31)	10580	SORBS1	-10048	95394333	95394530	198	TRUE	132_PolII_narrow_peak_5565	11	5.68804	8.58136	5.92562	Intron (ENST00000371227.8/10580, intron 13 of 31)	10580	SORBS1	-10028	95394313	95394530	218	TRUE	NA	NA	NA	NA	NA	NA	NA	NA	NA	NA	NA	NA	FALSE
U008073	chr10	95474287	95474522	235	NA	NA	NA	NA	NA	NA	NA	NA	NA	NA	NA	NA	FALSE	13_PolII_narrow_peak_5364	11	5.24436	7.87514	5.25006	Intron (ENST00000371227.8/10580, intron 2 of 31)	10580	SORBS1	8218	95474288	95474453	166	TRUE	NA	NA	NA	NA	NA	NA	NA	NA	NA	NA	NA	NA	FALSE	NA	NA	NA	NA	NA	NA	NA	NA	NA	NA	NA	NA	FALSE
U008074	chr10	95561280	95561652	372	WT_PolII_narrow_peak_5363	53	16.3629	52.809	48.8202	Promoter (<=1kb)	10580	SORBS1	0	95561289	95561609	321	TRUE	13_PolII_narrow_peak_5365	37	13.3415	35.3633	31.7812	Promoter (<=1kb)	10580	SORBS1	0	95561322	95561604	283	TRUE	132_PolII_narrow_peak_5566	43	13.5983	39.9992	36.2533	Promoter (<=1kb)	10580	SORBS1	0	95561281	95561617	337	TRUE	133_PolII_narrow_peak_5915	53	14.3587	48.7243	44.9063	Promoter (<=1kb)	10580	SORBS1	0	95561320	95561609	290	TRUE
U008075	chr10	95655774	95656126	352	NA	NA	NA	NA	NA	NA	NA	NA	NA	NA	NA	NA	FALSE	13_PolII_narrow_peak_5366	16	4.28385	7.72994	5.11397	Promoter (<=1kb)	5832	ALDH18A1	483	95655775	95656126	352	TRUE	NA	NA	NA	NA	NA	NA	NA	NA	NA	NA	NA	NA	FALSE	NA	NA	NA	NA	NA	NA	NA	NA	NA	NA	NA	NA	FALSE
U008076	chr10	95656475	95657221	746	WT_PolII_narrow_peak_5364	30	7.48461	19.8221	16.7021	Promoter (<=1kb)	5832	ALDH18A1	-31	95656742	95657014	273	TRUE	13_PolII_narrow_peak_5367	32	8.27192	22.5028	19.2686	Promoter (<=1kb)	5832	ALDH18A1	-29	95656740	95657053	314	TRUE	132_PolII_narrow_peak_5567	52	11.2872	41.1178	37.3429	Promoter (<=1kb)	5832	ALDH18A1	0	95656607	95657174	568	TRUE	133_PolII_narrow_peak_5916	49	10.3804	37.0221	33.465	Promoter (<=1kb)	5832	ALDH18A1	0	95656618	95657221	604	TRUE
U008077	chr10	95693716	95694397	681	WT_PolII_narrow_peak_5365	77	16.8805	73.0201	68.5862	Promoter (<=1kb)	26123	TCTN3	0	95693871	95694397	527	TRUE	13_PolII_narrow_peak_5368	82	19.6989	83.8963	79.2875	Promoter (<=1kb)	26123	TCTN3	0	95693813	95694261	449	TRUE	132_PolII_narrow_peak_5568	81	18.4614	80.1379	75.4479	Promoter (<=1kb)	26123	TCTN3	0	95693717	95694272	556	TRUE	133_PolII_narrow_peak_5917	74	15.1791	66.4125	62.2368	Promoter (<=1kb)	26123	TCTN3	0	95693863	95694261	399	TRUE
U008078	chr10	95907154	95908379	1225	WT_PolII_narrow_peak_5366	34	9.49872	26.1352	22.8183	Promoter (<=1kb)	387707	CC2D2B	0	95907273	95908364	1092	TRUE	13_PolII_narrow_peak_5369	16	6.88204	12.3074	9.44382	Promoter (<=1kb)	387707	CC2D2B	0	95907685	95908134	450	TRUE	132_PolII_narrow_peak_5569	23	6.37509	14.3434	11.3954	Promoter (<=1kb)	387707	CC2D2B	0	95907155	95908379	1225	TRUE	133_PolII_narrow_peak_5919	32	9.21447	24.4347	21.2018	Promoter (<=1kb)	387707	CC2D2B	0	95907736	95908148	413	TRUE
U008079	chr10	96043416	96043821	405	NA	NA	NA	NA	NA	NA	NA	NA	NA	NA	NA	NA	FALSE	NA	NA	NA	NA	NA	NA	NA	NA	NA	NA	NA	NA	FALSE	132_PolII_narrow_peak_5570	14	4.82509	8.11113	5.48679	Promoter (<=1kb)	54619	CCNJ	0	96043454	96043759	306	TRUE	133_PolII_narrow_peak_5920	15	4.76125	8.31349	5.71256	Promoter (<=1kb)	54619	CCNJ	0	96043417	96043759	343	TRUE
U008080	chr10	96044168	96044336	168	WT_PolII_narrow_peak_5367	12	4.26764	6.57284	4.07977	Promoter (<=1kb)	54619	CCNJ	586	96044169	96044336	168	TRUE	NA	NA	NA	NA	NA	NA	NA	NA	NA	NA	NA	NA	FALSE	NA	NA	NA	NA	NA	NA	NA	NA	NA	NA	NA	NA	FALSE	NA	NA	NA	NA	NA	NA	NA	NA	NA	NA	NA	NA	FALSE
U008081	chr10	96089609	96090181	572	WT_PolII_narrow_peak_5368	65	17.8767	65.5026	61.2322	Promoter (<=1kb)	728558	ENTPD1-AS1	0	96089610	96090181	572	TRUE	13_PolII_narrow_peak_5370	52	14.2882	47.8433	43.9738	Promoter (<=1kb)	728558	ENTPD1-AS1	0	96089659	96090167	509	TRUE	132_PolII_narrow_peak_5571	58	15.4122	54.7109	50.6042	Promoter (<=1kb)	728558	ENTPD1-AS1	0	96089638	96090166	529	TRUE	133_PolII_narrow_peak_5921	56	13.6081	49.2621	45.4326	Promoter (<=1kb)	728558	ENTPD1-AS1	0	96089701	96090167	467	TRUE
U008082	chr10	96122969	96123233	264	WT_PolII_narrow_peak_5369	15	5.09472	8.904	6.25385	Distal Intergenic	9849	ZNF518A	-6561	96122970	96123154	185	TRUE	NA	NA	NA	NA	NA	NA	NA	NA	NA	NA	NA	NA	FALSE	132_PolII_narrow_peak_5572	16	4.4821	8.10867	5.48455	Distal Intergenic	9849	ZNF518A	-6482	96123064	96123233	170	TRUE	NA	NA	NA	NA	NA	NA	NA	NA	NA	NA	NA	NA	FALSE
U008083	chr10	96124302	96125051	749	WT_PolII_narrow_peak_5370	19	6.10059	12.1735	9.35359	Distal Intergenic	9849	ZNF518A	-4800	96124490	96124915	426	TRUE	13_PolII_narrow_peak_5371	22	7.35227	15.752	12.7452	Distal Intergenic	9849	ZNF518A	-4763	96124466	96124952	487	TRUE	132_PolII_narrow_peak_5573	27	7.06691	17.5191	14.4444	Distal Intergenic	9849	ZNF518A	-4800	96124473	96124915	443	TRUE	133_PolII_narrow_peak_5922	22	6.1724	13.5263	10.6641	Distal Intergenic	9849	ZNF518A	-4746	96124464	96124969	506	TRUE
U008084	chr10	96129796	96130429	633	WT_PolII_narrow_peak_5371	14	5.79362	9.74441	7.04765	Promoter (<=1kb)	9849	ZNF518A	3	96130075	96130250	176	TRUE	13_PolII_narrow_peak_5372	22	8.11504	17.1152	14.0584	Promoter (<=1kb)	9849	ZNF518A	0	96130069	96130429	361	TRUE	132_PolII_narrow_peak_5574	28	8.88505	21.6048	18.3845	Promoter (<=1kb)	9849	ZNF518A	0	96129827	96130281	455	TRUE	133_PolII_narrow_peak_5923	20	6.19822	12.7569	9.92822	Promoter (<=1kb)	9849	ZNF518A	0	96129797	96130429	633	TRUE
U008085	chr10	96375258	96375402	144	NA	NA	NA	NA	NA	NA	NA	NA	NA	NA	NA	NA	FALSE	NA	NA	NA	NA	NA	NA	NA	NA	NA	NA	NA	NA	FALSE	132_PolII_narrow_peak_5575	8	4.26603	5.58438	3.14932	Exon (ENST00000506028.2/ENST00000506028.2, exon 1 of 2)	93377	OPALIN	-15894	96375259	96375402	144	TRUE	NA	NA	NA	NA	NA	NA	NA	NA	NA	NA	NA	NA	FALSE
U008086	chr10	96565811	96565975	164	NA	NA	NA	NA	NA	NA	NA	NA	NA	NA	NA	NA	FALSE	13_PolII_narrow_peak_5373	11	4.30843	6.3719	3.85516	Intron (ENST00000371142.9/56889, intron 2 of 14)	56889	TM9SF3	11567	96565812	96565975	164	TRUE	NA	NA	NA	NA	NA	NA	NA	NA	NA	NA	NA	NA	FALSE	NA	NA	NA	NA	NA	NA	NA	NA	NA	NA	NA	NA	FALSE
U008087	chr10	96585812	96586076	264	NA	NA	NA	NA	NA	NA	NA	NA	NA	NA	NA	NA	FALSE	NA	NA	NA	NA	NA	NA	NA	NA	NA	NA	NA	NA	FALSE	NA	NA	NA	NA	NA	NA	NA	NA	NA	NA	NA	NA	FALSE	NA	NA	NA	NA	NA	NA	NA	NA	NA	NA	NA	NA	FALSE
U008088	chr10	96586343	96586521	178	NA	NA	NA	NA	NA	NA	NA	NA	NA	NA	NA	NA	FALSE	13_PolII_narrow_peak_5374	15	3.66347	6.25179	3.74436	Promoter (<=1kb)	56889	TM9SF3	101	96586347	96586493	147	TRUE	132_PolII_narrow_peak_5576	19	4.27858	8.5954	5.93859	Promoter (<=1kb)	56889	TM9SF3	79	96586347	96586515	169	TRUE	NA	NA	NA	NA	NA	NA	NA	NA	NA	NA	NA	NA	FALSE
U008089	chr10	96586971	96587646	675	WT_PolII_narrow_peak_5372	28	6.57551	16.9244	13.9076	Promoter (<=1kb)	56889	TM9SF3	0	96587063	96587638	576	TRUE	13_PolII_narrow_peak_5375	21	5.29174	11.373	8.5537	Promoter (<=1kb)	56889	TM9SF3	0	96586981	96587592	612	TRUE	132_PolII_narrow_peak_5577	26	5.90072	14.5901	11.6317	Promoter (<=1kb)	56889	TM9SF3	0	96586998	96587616	619	TRUE	133_PolII_narrow_peak_5924	31	6.04571	16.976	13.9806	Promoter (<=1kb)	56889	TM9SF3	0	96587012	96587646	635	TRUE
U008090	chr10	96674604	96674892	288	NA	NA	NA	NA	NA	NA	NA	NA	NA	NA	NA	NA	FALSE	NA	NA	NA	NA	NA	NA	NA	NA	NA	NA	NA	NA	FALSE	132_PolII_narrow_peak_5578	12	5.80028	9.07303	6.38829	Intron (ENST00000339364.10/118788, intron 2 of 16)	118788	PIK3AP1	-4994	96674605	96674892	288	TRUE	NA	NA	NA	NA	NA	NA	NA	NA	NA	NA	NA	NA	FALSE
U008091	chr10	96765932	96766077	145	NA	NA	NA	NA	NA	NA	NA	NA	NA	NA	NA	NA	FALSE	NA	NA	NA	NA	NA	NA	NA	NA	NA	NA	NA	NA	FALSE	NA	NA	NA	NA	NA	NA	NA	NA	NA	NA	NA	NA	FALSE	NA	NA	NA	NA	NA	NA	NA	NA	NA	NA	NA	NA	FALSE
U008092	chr10	96794662	96794987	325	WT_PolII_narrow_peak_5373	17	8.44305	15.3026	12.3482	Distal Intergenic	693192	MIR607	33795	96794663	96794969	307	TRUE	13_PolII_narrow_peak_5376	11	5.70974	8.61596	5.94374	Distal Intergenic	693192	MIR607	33777	96794703	96794987	285	TRUE	132_PolII_narrow_peak_5579	13	6.6215	10.7328	7.9556	Distal Intergenic	693192	MIR607	33895	96794699	96794869	171	TRUE	NA	NA	NA	NA	NA	NA	NA	NA	NA	NA	NA	NA	FALSE
U008093	chr10	96803075	96803379	304	NA	NA	NA	NA	NA	NA	NA	NA	NA	NA	NA	NA	FALSE	NA	NA	NA	NA	NA	NA	NA	NA	NA	NA	NA	NA	FALSE	132_PolII_narrow_peak_5580	9	4.74003	6.54393	4.02927	Distal Intergenic	693192	MIR607	25385	96803076	96803379	304	TRUE	NA	NA	NA	NA	NA	NA	NA	NA	NA	NA	NA	NA	FALSE
U008094	chr10	96831762	96832866	1104	WT_PolII_narrow_peak_5374	39	8.58921	26.9344	23.5945	Promoter (<=1kb)	84458	LCOR	0	96831902	96832856	955	TRUE	13_PolII_narrow_peak_5377	31	6.82377	18.8283	15.7119	Promoter (<=1kb)	84458	LCOR	0	96831937	96832866	930	TRUE	132_PolII_narrow_peak_5581	36	8.07373	24.1458	20.8435	Promoter (<=1kb)	84458	LCOR	0	96831920	96832866	947	TRUE	133_PolII_narrow_peak_5925	38	7.38748	23.4959	20.2897	Promoter (<=1kb)	84458	LCOR	0	96831763	96832686	924	TRUE
U008095	chr10	96863869	96864655	786	WT_PolII_narrow_peak_5375	19	6.48832	12.8739	10.0224	Intron (ENST00000676067.1/84458, intron 2 of 7)	84458	LCOR	30665	96864071	96864587	517	TRUE	NA	NA	NA	NA	NA	NA	NA	NA	NA	NA	NA	NA	FALSE	132_PolII_narrow_peak_5582	16	5.64781	10.2185	7.4683	Intron (ENST00000676067.1/84458, intron 2 of 7)	84458	LCOR	30528	96863934	96864421	488	TRUE	133_PolII_narrow_peak_5926	20	7.11081	14.4105	11.5119	Intron (ENST00000676067.1/84458, intron 2 of 7)	84458	LCOR	30464	96863870	96864281	412	TRUE
U008096	chr10	97024130	97024514	384	NA	NA	NA	NA	NA	NA	NA	NA	NA	NA	NA	NA	FALSE	13_PolII_narrow_peak_5378	9	4.61009	6.34049	3.82615	Intron (ENST00000266058.9/6585, intron 25 of 36)	84458	LCOR	74908	97024131	97024420	290	TRUE	132_PolII_narrow_peak_5583	12	5.31524	8.29381	5.65788	Intron (ENST00000266058.9/6585, intron 25 of 36)	84458	LCOR	75095	97024318	97024514	197	TRUE	NA	NA	NA	NA	NA	NA	NA	NA	NA	NA	NA	NA	FALSE
U008097	chr10	97024749	97024958	209	WT_PolII_narrow_peak_5376	18	7.72845	14.5718	11.647	Intron (ENST00000266058.9/6585, intron 25 of 36)	84458	LCOR	75527	97024750	97024958	209	TRUE	NA	NA	NA	NA	NA	NA	NA	NA	NA	NA	NA	NA	FALSE	132_PolII_narrow_peak_5584	11	4.93483	7.3817	4.80788	Intron (ENST00000266058.9/6585, intron 25 of 36)	84458	LCOR	75534	97024757	97024912	156	TRUE	NA	NA	NA	NA	NA	NA	NA	NA	NA	NA	NA	NA	FALSE
U008098	chr10	97070094	97070429	335	WT_PolII_narrow_peak_5377	12	6.22626	9.75602	7.05727	Intron (ENST00000266058.9/6585, intron 4 of 36)	6585	SLIT1	32169	97070095	97070387	293	TRUE	NA	NA	NA	NA	NA	NA	NA	NA	NA	NA	NA	NA	FALSE	132_PolII_narrow_peak_5585	13	6.6215	10.7328	7.9556	Intron (ENST00000266058.9/6585, intron 4 of 36)	6585	SLIT1	32127	97070201	97070429	229	TRUE	NA	NA	NA	NA	NA	NA	NA	NA	NA	NA	NA	NA	FALSE
U008099	chr10	97278695	97279046	351	NA	NA	NA	NA	NA	NA	NA	NA	NA	NA	NA	NA	FALSE	13_PolII_narrow_peak_5379	18	5.11253	9.95613	7.20828	Intron (ENST00000479633.2/100533184, intron 1 of 14)	84986	ARHGAP19	-8057	97278721	97278879	159	TRUE	132_PolII_narrow_peak_5586	18	5.08505	9.90359	7.1703	Intron (ENST00000479633.2/100533184, intron 1 of 14)	84986	ARHGAP19	-8061	97278725	97278954	230	TRUE	133_PolII_narrow_peak_5927	17	4.6005	8.64259	6.02264	Intron (ENST00000479633.2/100533184, intron 1 of 14)	84986	ARHGAP19	-8032	97278696	97278965	270	TRUE
U008100	chr10	97279187	97279809	622	WT_PolII_narrow_peak_5378	40	10.0935	30.8951	27.4458	Intron (ENST00000479633.2/100533184, intron 1 of 14)	84986	ARHGAP19	-8524	97279188	97279790	603	TRUE	13_PolII_narrow_peak_5380	38	10.6344	30.8209	27.3524	Intron (ENST00000479633.2/100533184, intron 1 of 14)	84986	ARHGAP19	-8669	97279333	97279770	438	TRUE	132_PolII_narrow_peak_5587	35	9.5986	26.9125	23.5258	Intron (ENST00000479633.2/100533184, intron 1 of 14)	84986	ARHGAP19	-8670	97279334	97279809	476	TRUE	133_PolII_narrow_peak_5928	31	8.29574	22.0308	18.8683	Intron (ENST00000479633.2/100533184, intron 1 of 14)	84986	ARHGAP19	-8550	97279214	97279777	564	TRUE
U008101	chr10	97291974	97292173	199	NA	NA	NA	NA	NA	NA	NA	NA	NA	NA	NA	NA	FALSE	NA	NA	NA	NA	NA	NA	NA	NA	NA	NA	NA	NA	FALSE	NA	NA	NA	NA	NA	NA	NA	NA	NA	NA	NA	NA	FALSE	133_PolII_narrow_peak_5929	22	4.43205	9.83972	7.15249	Promoter (<=1kb)	84986	ARHGAP19	450	97291975	97292173	199	TRUE
U008102	chr10	97292333	97293066	733	WT_PolII_narrow_peak_5379	66	12.549	53.7122	49.7036	Promoter (<=1kb)	100533184	ARHGAP19-SLIT1	0	97292334	97293058	725	TRUE	13_PolII_narrow_peak_5381	58	12.7334	48.6338	44.7468	Promoter (<=1kb)	100533184	ARHGAP19-SLIT1	0	97292360	97293036	677	TRUE	132_PolII_narrow_peak_5588	65	13.2779	54.9089	50.7973	Promoter (<=1kb)	100533184	ARHGAP19-SLIT1	0	97292408	97293036	629	TRUE	133_PolII_narrow_peak_5930	65	12.735	53.5091	49.5919	Promoter (<=1kb)	100533184	ARHGAP19-SLIT1	0	97292426	97292922	497	TRUE
U008103	chr10	97318910	97319475	565	WT_PolII_narrow_peak_5380	47	10.9195	37.0524	33.4424	Promoter (<=1kb)	10023	FRAT1	0	97318984	97319358	375	TRUE	13_PolII_narrow_peak_5382	38	11.5613	32.6749	29.1593	Promoter (<=1kb)	10023	FRAT1	0	97319002	97319475	474	TRUE	132_PolII_narrow_peak_5589	40	9.9751	30.6373	27.1431	Promoter (<=1kb)	10023	FRAT1	-72	97318911	97319199	289	TRUE	133_PolII_narrow_peak_5931	69	14.6374	61.2547	57.1809	Promoter (<=1kb)	10023	FRAT1	0	97318994	97319362	369	TRUE
U008104	chr10	97332913	97333177	264	WT_PolII_narrow_peak_5381	20	3.18455	6.30983	3.83597	Promoter (1-2kb)	105378448	LOC105378448	-1387	97332914	97333177	264	TRUE	NA	NA	NA	NA	NA	NA	NA	NA	NA	NA	NA	NA	FALSE	NA	NA	NA	NA	NA	NA	NA	NA	NA	NA	NA	NA	FALSE	NA	NA	NA	NA	NA	NA	NA	NA	NA	NA	NA	NA	FALSE
U008105	chr10	97333225	97333394	169	NA	NA	NA	NA	NA	NA	NA	NA	NA	NA	NA	NA	FALSE	NA	NA	NA	NA	NA	NA	NA	NA	NA	NA	NA	NA	FALSE	132_PolII_narrow_peak_5590	20	3.60139	7.33526	4.76482	Promoter (1-2kb)	105378448	LOC105378448	-1170	97333226	97333394	169	TRUE	NA	NA	NA	NA	NA	NA	NA	NA	NA	NA	NA	NA	FALSE
U008106	chr10	97333607	97333776	169	WT_PolII_narrow_peak_5382	23	3.74667	8.44734	5.82627	Promoter (<=1kb)	105378448	LOC105378448	-788	97333608	97333776	169	TRUE	NA	NA	NA	NA	NA	NA	NA	NA	NA	NA	NA	NA	FALSE	NA	NA	NA	NA	NA	NA	NA	NA	NA	NA	NA	NA	FALSE	NA	NA	NA	NA	NA	NA	NA	NA	NA	NA	NA	NA	FALSE
U008107	chr10	97334762	97335170	408	WT_PolII_narrow_peak_5383	48	8.4857	31.547	28.08	Promoter (<=1kb)	23401	FRAT2	-52	97334781	97335062	282	TRUE	13_PolII_narrow_peak_5383	21	5.00517	10.7768	7.98738	Promoter (<=1kb)	23401	FRAT2	-86	97334815	97335162	348	TRUE	132_PolII_narrow_peak_5591	37	6.8831	21.7305	18.5057	Promoter (<=1kb)	23401	FRAT2	-53	97334782	97335061	280	TRUE	133_PolII_narrow_peak_5932	26	4.92139	12.3092	9.50037	Promoter (<=1kb)	23401	FRAT2	-53	97334782	97335170	389	TRUE
U008108	chr10	97400026	97400431	405	WT_PolII_narrow_peak_5384	17	4.53665	8.51862	5.89332	Promoter (<=1kb)	23223	RRP12	878	97400029	97400405	377	TRUE	13_PolII_narrow_peak_5384	14	4.70029	7.89431	5.26791	Promoter (<=1kb)	23223	RRP12	854	97400246	97400429	184	TRUE	132_PolII_narrow_peak_5592	17	5.27547	9.91251	7.17856	Promoter (<=1kb)	23223	RRP12	852	97400173	97400431	259	TRUE	133_PolII_narrow_peak_5933	19	4.95436	9.98925	7.29266	Promoter (<=1kb)	23223	RRP12	878	97400144	97400405	262	TRUE
U008109	chr10	97400849	97401605	756	WT_PolII_narrow_peak_5385	34	8.83742	24.7653	21.4891	Promoter (<=1kb)	23223	RRP12	0	97401143	97401565	423	TRUE	13_PolII_narrow_peak_5385	19	6.18563	12.3285	9.46406	Promoter (<=1kb)	23223	RRP12	0	97401117	97401531	415	TRUE	132_PolII_narrow_peak_5593	22	6.48615	14.1349	11.1964	Promoter (<=1kb)	23223	RRP12	0	97401192	97401605	414	TRUE	133_PolII_narrow_peak_5935	20	5.08047	10.5864	7.8597	Promoter (<=1kb)	23223	RRP12	0	97401289	97401448	160	TRUE
U008110	chr10	97407321	97407807	486	WT_PolII_narrow_peak_5386	51	15.5856	49.7371	45.8188	Intron (ENST00000422848.1/ENST00000422848.1, intron 1 of 1)	23223	RRP12	-5837	97407371	97407746	376	TRUE	13_PolII_narrow_peak_5386	29	10.3297	24.8314	21.5283	Intron (ENST00000422848.1/ENST00000422848.1, intron 1 of 1)	23223	RRP12	-5788	97407322	97407565	244	TRUE	132_PolII_narrow_peak_5594	50	13.9388	45.6631	41.7749	Intron (ENST00000422848.1/ENST00000422848.1, intron 1 of 1)	23223	RRP12	-5821	97407355	97407800	446	TRUE	133_PolII_narrow_peak_5936	38	11.4411	32.4387	28.9925	Intron (ENST00000422848.1/ENST00000422848.1, intron 1 of 1)	23223	RRP12	-5821	97407355	97407807	453	TRUE
U008111	chr10	97425838	97426279	441	WT_PolII_narrow_peak_5387	39	8.49654	26.7162	23.3825	Promoter (<=1kb)	23223	RRP12	0	97426021	97426272	252	TRUE	13_PolII_narrow_peak_5387	51	11.0556	39.9158	36.2258	Promoter (<=1kb)	23223	RRP12	0	97425839	97426279	441	TRUE	132_PolII_narrow_peak_5595	45	9.69447	32.9524	29.3936	Promoter (<=1kb)	23223	RRP12	0	97426024	97426269	246	TRUE	133_PolII_narrow_peak_5937	51	9.34885	35.572	32.0495	Promoter (<=1kb)	23223	RRP12	0	97426020	97426272	253	TRUE
U008112	chr10	97439113	97439389	276	WT_PolII_narrow_peak_5388	17	3.41783	6.20923	3.74301	Intron (ENST00000370902.8/51013, intron 4 of 7)	51013	EXOSC1	6444	97439114	97439389	276	TRUE	NA	NA	NA	NA	NA	NA	NA	NA	NA	NA	NA	NA	FALSE	NA	NA	NA	NA	NA	NA	NA	NA	NA	NA	NA	NA	FALSE	NA	NA	NA	NA	NA	NA	NA	NA	NA	NA	NA	NA	FALSE
U008113	chr10	97445778	97446428	650	WT_PolII_narrow_peak_5389	34	5.42701	16.5382	13.5357	Promoter (<=1kb)	51013	EXOSC1	0	97445800	97446425	626	TRUE	13_PolII_narrow_peak_5388	26	5.59874	13.9103	10.977	Promoter (<=1kb)	51013	EXOSC1	0	97445989	97446418	430	TRUE	132_PolII_narrow_peak_5596	37	7.29304	22.7731	19.5143	Promoter (<=1kb)	51013	EXOSC1	0	97445892	97446405	514	TRUE	133_PolII_narrow_peak_5938	37	6.78973	21.4876	18.342	Promoter (<=1kb)	51013	EXOSC1	0	97445779	97446425	647	TRUE
U008114	chr10	97463837	97464015	178	NA	NA	NA	NA	NA	NA	NA	NA	NA	NA	NA	NA	FALSE	13_PolII_narrow_peak_5389	18	4.57014	8.89511	6.20691	Promoter (<=1kb)	64210	MMS19	0	97463838	97464007	170	TRUE	NA	NA	NA	NA	NA	NA	NA	NA	NA	NA	NA	NA	FALSE	133_PolII_narrow_peak_5939	19	4.50738	9.07796	6.43161	Promoter (<=1kb)	64210	MMS19	0	97463865	97464008	144	TRUE
U008115	chr10	97481137	97481378	241	NA	NA	NA	NA	NA	NA	NA	NA	NA	NA	NA	NA	FALSE	13_PolII_narrow_peak_5390	11	4.16197	6.13221	3.63401	Intron (ENST00000415383.5/64210, intron 1 of 29)	64210	MMS19	-10998	97481138	97481330	193	TRUE	NA	NA	NA	NA	NA	NA	NA	NA	NA	NA	NA	NA	FALSE	133_PolII_narrow_peak_5940	18	5.73646	11.1199	8.36642	Intron (ENST00000415383.5/64210, intron 1 of 29)	64210	MMS19	-11045	97481185	97481378	194	TRUE
U008116	chr10	97498215	97498927	712	WT_PolII_narrow_peak_5390	112	15.3915	96.4285	91.5149	Promoter (<=1kb)	64210	MMS19	0	97498349	97498925	577	TRUE	13_PolII_narrow_peak_5391	98	15.3901	85.5384	80.8979	Promoter (<=1kb)	64210	MMS19	0	97498349	97498925	577	TRUE	132_PolII_narrow_peak_5597	103	14.7937	87.4526	82.6075	Promoter (<=1kb)	64210	MMS19	0	97498392	97498927	536	TRUE	133_PolII_narrow_peak_5941	97	13.7335	79.3998	74.9772	Promoter (<=1kb)	64210	MMS19	0	97498216	97498927	712	TRUE
U008117	chr10	97518186	97518330	144	NA	NA	NA	NA	NA	NA	NA	NA	NA	NA	NA	NA	FALSE	NA	NA	NA	NA	NA	NA	NA	NA	NA	NA	NA	NA	FALSE	NA	NA	NA	NA	NA	NA	NA	NA	NA	NA	NA	NA	FALSE	NA	NA	NA	NA	NA	NA	NA	NA	NA	NA	NA	NA	FALSE
U008118	chr10	97542073	97542785	712	WT_PolII_narrow_peak_5391	31	8.71889	22.8939	19.6749	Intron (ENST00000370664.4/80019, intron 1 of 2)	26287	ANKRD2	-29915	97542117	97542584	468	TRUE	13_PolII_narrow_peak_5392	45	11.2348	36.4883	32.8791	Intron (ENST00000370664.4/80019, intron 1 of 2)	26287	ANKRD2	-29900	97542090	97542599	510	TRUE	132_PolII_narrow_peak_5598	26	7.14521	17.2146	14.1512	Intron (ENST00000370664.4/80019, intron 1 of 2)	26287	ANKRD2	-29928	97542082	97542571	490	TRUE	133_PolII_narrow_peak_5942	34	7.35054	21.4622	18.3173	Intron (ENST00000370664.4/80019, intron 1 of 2)	26287	ANKRD2	-29714	97542074	97542785	712	TRUE
U008119	chr10	97543101	97543543	442	WT_PolII_narrow_peak_5392	14	4.05491	6.74095	4.23221	Intron (ENST00000370664.4/80019, intron 1 of 2)	26287	ANKRD2	-28984	97543102	97543515	414	TRUE	13_PolII_narrow_peak_5393	17	4.30784	8.06824	5.43124	Intron (ENST00000370664.4/80019, intron 1 of 2)	26287	ANKRD2	-28956	97543178	97543543	366	TRUE	132_PolII_narrow_peak_5599	12	3.47925	5.20643	2.81108	Intron (ENST00000370664.4/80019, intron 1 of 2)	26287	ANKRD2	-29007	97543131	97543492	362	TRUE	133_PolII_narrow_peak_5943	16	3.62277	6.41193	3.94111	Intron (ENST00000370664.4/80019, intron 1 of 2)	26287	ANKRD2	-28971	97543114	97543528	415	TRUE
U008120	chr10	97553458	97553953	495	NA	NA	NA	NA	NA	NA	NA	NA	NA	NA	NA	NA	FALSE	NA	NA	NA	NA	NA	NA	NA	NA	NA	NA	NA	NA	FALSE	132_PolII_narrow_peak_5600	9	4.05358	5.47133	3.05281	Intron (ENST00000370664.4/80019, intron 1 of 2)	26287	ANKRD2	-18888	97553459	97553611	153	TRUE	133_PolII_narrow_peak_5944	10	4.45324	6.34263	3.87683	Intron (ENST00000370664.4/80019, intron 1 of 2)	26287	ANKRD2	-18546	97553492	97553953	462	TRUE
U008121	chr10	97574593	97575291	698	WT_PolII_narrow_peak_5393	114	15.1837	97.2462	92.3146	Promoter (1-2kb)	26287	ANKRD2	1888	97574667	97575291	625	TRUE	13_PolII_narrow_peak_5394	68	13.7299	58.223	54.1319	Promoter (1-2kb)	26287	ANKRD2	1871	97574650	97575104	455	TRUE	132_PolII_narrow_peak_5601	99	13.9038	81.4469	76.729	Promoter (1-2kb)	26287	ANKRD2	1815	97574594	97575166	573	TRUE	133_PolII_narrow_peak_5945	89	14.3155	75.354	71.0052	Promoter (1-2kb)	26287	ANKRD2	1834	97574613	97575240	628	TRUE
U008122	chr10	97584112	97584449	337	WT_PolII_narrow_peak_5394	26	7.723	18.3547	15.2855	Promoter (<=1kb)	112817	HOGA1	0	97584168	97584359	192	TRUE	13_PolII_narrow_peak_5395	22	8.32056	17.4748	14.4054	Promoter (<=1kb)	112817	HOGA1	0	97584169	97584361	193	TRUE	132_PolII_narrow_peak_5602	27	8.0728	19.5298	16.3813	Promoter (<=1kb)	112817	HOGA1	0	97584113	97584396	284	TRUE	133_PolII_narrow_peak_5946	17	5.57392	10.4536	7.73346	Promoter (<=1kb)	112817	HOGA1	0	97584114	97584354	241	TRUE
U008123	chr10	97596715	97597066	351	WT_PolII_narrow_peak_5395	11	4.27543	6.31805	3.84351	Promoter (2-3kb)	112817	HOGA1	-2844	97596716	97596958	243	TRUE	NA	NA	NA	NA	NA	NA	NA	NA	NA	NA	NA	NA	FALSE	NA	NA	NA	NA	NA	NA	NA	NA	NA	NA	NA	NA	FALSE	NA	NA	NA	NA	NA	NA	NA	NA	NA	NA	NA	NA	FALSE
U008124	chr10	97612384	97612635	251	NA	NA	NA	NA	NA	NA	NA	NA	NA	NA	NA	NA	FALSE	13_PolII_narrow_peak_5396	9	4.49405	6.15917	3.6589	3' UTR	112817	HOGA1	12583	97612385	97612635	251	TRUE	NA	NA	NA	NA	NA	NA	NA	NA	NA	NA	NA	NA	FALSE	NA	NA	NA	NA	NA	NA	NA	NA	NA	NA	NA	NA	FALSE
U008125	chr10	97633285	97633778	493	WT_PolII_narrow_peak_5396	14	4.71099	7.91297	5.32441	Promoter (<=1kb)	118812	MORN4	0	97633286	97633586	301	TRUE	13_PolII_narrow_peak_5397	15	5.73017	9.99659	7.24678	Promoter (<=1kb)	118812	MORN4	0	97633288	97633778	491	TRUE	NA	NA	NA	NA	NA	NA	NA	NA	NA	NA	NA	NA	FALSE	133_PolII_narrow_peak_5947	14	4.51936	7.5767	5.02323	Promoter (<=1kb)	118812	MORN4	0	97633438	97633725	288	TRUE
U008126	chr10	97640309	97640872	563	WT_PolII_narrow_peak_5397	109	15.9946	96.12	91.2116	Promoter (<=1kb)	55361	PI4K2A	0	97640310	97640825	516	TRUE	13_PolII_narrow_peak_5398	62	11.3501	47.7832	43.915	Promoter (<=1kb)	55361	PI4K2A	0	97640365	97640820	456	TRUE	132_PolII_narrow_peak_5603	97	16.3709	87.7356	82.8842	Promoter (<=1kb)	55361	PI4K2A	0	97640359	97640824	466	TRUE	133_PolII_narrow_peak_5948	90	14.3019	76.0593	71.6976	Promoter (<=1kb)	55361	PI4K2A	0	97640369	97640762	394	TRUE
U008127	chr10	97647527	97647986	459	WT_PolII_narrow_peak_5398	19	3.95563	7.8934	5.3061	Intron (ENST00000370649.3/55361, intron 2 of 9)	55361	PI4K2A	6884	97647555	97647702	148	TRUE	NA	NA	NA	NA	NA	NA	NA	NA	NA	NA	NA	NA	FALSE	NA	NA	NA	NA	NA	NA	NA	NA	NA	NA	NA	NA	FALSE	133_PolII_narrow_peak_5949	19	3.78845	7.51957	4.97	Intron (ENST00000370649.3/55361, intron 2 of 9)	55361	PI4K2A	6857	97647528	97647728	201	TRUE
U008128	chr10	97648986	97649535	549	WT_PolII_narrow_peak_5399	33	6.18328	18.1595	15.0973	Intron (ENST00000370649.3/55361, intron 2 of 9)	55361	PI4K2A	8326	97648997	97649464	468	TRUE	13_PolII_narrow_peak_5399	39	7.24296	23.6096	20.3421	Intron (ENST00000370649.3/55361, intron 2 of 9)	55361	PI4K2A	8412	97649083	97649444	362	TRUE	132_PolII_narrow_peak_5604	26	5.80235	14.3707	11.4217	Intron (ENST00000370649.3/55361, intron 2 of 9)	55361	PI4K2A	8383	97649054	97649446	393	TRUE	133_PolII_narrow_peak_5950	41	7.70395	25.7954	22.5238	Intron (ENST00000370649.3/55361, intron 2 of 9)	55361	PI4K2A	8316	97648987	97649399	413	TRUE
U008129	chr10	97676827	97677085	258	NA	NA	NA	NA	NA	NA	NA	NA	NA	NA	NA	NA	FALSE	13_PolII_narrow_peak_5400	21	4.34135	9.32825	6.61587	Distal Intergenic	60370	AVPI1	10156	97676913	97677085	173	TRUE	NA	NA	NA	NA	NA	NA	NA	NA	NA	NA	NA	NA	FALSE	133_PolII_narrow_peak_5951	22	4.14536	9.16679	6.51556	Distal Intergenic	60370	AVPI1	10168	97676828	97677073	246	TRUE
U008130	chr10	97687165	97687823	658	WT_PolII_narrow_peak_5400	105	6.69565	52.2911	48.3134	Promoter (<=1kb)	60370	AVPI1	0	97687204	97687777	574	TRUE	13_PolII_narrow_peak_5401	96	7.07322	50.33	46.4052	Promoter (<=1kb)	60370	AVPI1	0	97687204	97687650	447	TRUE	132_PolII_narrow_peak_5605	109	7.89801	61.4947	57.2295	Promoter (<=1kb)	60370	AVPI1	0	97687166	97687650	485	TRUE	133_PolII_narrow_peak_5952	104	6.71991	51.9855	48.0997	Promoter (<=1kb)	60370	AVPI1	0	97687240	97687823	584	TRUE
U008131	chr10	97688195	97688454	259	WT_PolII_narrow_peak_5401	37	2.46704	6.75567	4.24587	Promoter (<=1kb)	60370	AVPI1	-966	97688207	97688437	231	TRUE	NA	NA	NA	NA	NA	NA	NA	NA	NA	NA	NA	NA	FALSE	132_PolII_narrow_peak_5606	34	2.56363	6.74812	4.2191	Promoter (1-2kb)	60370	AVPI1	-1036	97688277	97688437	161	TRUE	133_PolII_narrow_peak_5953	37	2.49704	6.89187	4.38706	Promoter (<=1kb)	60370	AVPI1	-955	97688196	97688454	259	TRUE
U008132	chr10	97689602	97689968	366	WT_PolII_narrow_peak_5402	76	5.3955	32.3808	28.8919	Promoter (2-3kb)	60370	AVPI1	-2362	97689603	97689943	341	TRUE	13_PolII_narrow_peak_5402	72	5.90495	33.4631	29.9278	Promoter (2-3kb)	60370	AVPI1	-2386	97689627	97689968	342	TRUE	132_PolII_narrow_peak_5607	70	5.55337	30.906	27.4042	Promoter (2-3kb)	60370	AVPI1	-2409	97689650	97689940	291	TRUE	133_PolII_narrow_peak_5954	79	5.65719	34.9942	31.4856	Promoter (2-3kb)	60370	AVPI1	-2379	97689620	97689926	307	TRUE
U008133	chr10	97701210	97701844	634	WT_PolII_narrow_peak_5403	19	6.35372	12.6326	9.79202	Distal Intergenic	83742	MARVELD1	-11640	97701371	97701533	163	TRUE	13_PolII_narrow_peak_5403	19	6.42202	12.7552	9.87162	Distal Intergenic	83742	MARVELD1	-11640	97701365	97701533	169	TRUE	132_PolII_narrow_peak_5608	16	5.25389	9.52484	6.81403	Distal Intergenic	83742	MARVELD1	-11656	97701211	97701517	307	TRUE	133_PolII_narrow_peak_5955	19	5.85535	11.7217	8.94028	Distal Intergenic	83742	MARVELD1	-11329	97701228	97701844	617	TRUE
U008134	chr10	97713513	97713870	357	WT_PolII_narrow_peak_5404	21	4.1318	8.84866	6.20178	Promoter (<=1kb)	83742	MARVELD1	0	97713545	97713818	274	TRUE	NA	NA	NA	NA	NA	NA	NA	NA	NA	NA	NA	NA	FALSE	132_PolII_narrow_peak_5609	24	5.19918	12.2576	9.40353	Promoter (<=1kb)	83742	MARVELD1	0	97713581	97713870	290	TRUE	133_PolII_narrow_peak_5956	22	4.12994	9.12996	6.48072	Promoter (<=1kb)	83742	MARVELD1	0	97713514	97713795	282	TRUE
U008135	chr10	97714296	97714459	163	NA	NA	NA	NA	NA	NA	NA	NA	NA	NA	NA	NA	FALSE	NA	NA	NA	NA	NA	NA	NA	NA	NA	NA	NA	NA	FALSE	NA	NA	NA	NA	NA	NA	NA	NA	NA	NA	NA	NA	FALSE	NA	NA	NA	NA	NA	NA	NA	NA	NA	NA	NA	NA	FALSE
U008136	chr10	97718706	97719066	360	WT_PolII_narrow_peak_5405	34	6.66414	19.8057	16.6863	Distal Intergenic	83742	MARVELD1	4081	97718775	97718982	208	TRUE	13_PolII_narrow_peak_5405	43	8.20653	28.1303	24.7333	Distal Intergenic	83742	MARVELD1	4013	97718707	97719001	295	TRUE	132_PolII_narrow_peak_5610	45	8.23746	29.2687	25.8126	Distal Intergenic	83742	MARVELD1	4061	97718755	97719021	267	TRUE	133_PolII_narrow_peak_5957	53	8.5331	34.3974	30.9033	Distal Intergenic	83742	MARVELD1	4070	97718764	97719066	303	TRUE
U008137	chr10	97724331	97724939	608	WT_PolII_narrow_peak_5406	13	3.54146	5.54522	3.1361	Distal Intergenic	83742	MARVELD1	9705	97724399	97724728	330	TRUE	13_PolII_narrow_peak_5406	29	7.51993	19.4105	16.2746	Distal Intergenic	83742	MARVELD1	9738	97724432	97724860	429	TRUE	132_PolII_narrow_peak_5611	18	4.64653	9.04773	6.36436	Distal Intergenic	83742	MARVELD1	9638	97724332	97724939	608	TRUE	133_PolII_narrow_peak_5958	33	6.90047	19.9254	16.8288	Distal Intergenic	83742	MARVELD1	9711	97724405	97724910	506	TRUE
U008138	chr10	97736631	97737351	720	WT_PolII_narrow_peak_5407	19	4.48321	9.02752	6.37056	Promoter (<=1kb)	118813	ZFYVE27	0	97736632	97737268	637	TRUE	13_PolII_narrow_peak_5407	21	5.35486	11.5022	8.67661	Promoter (<=1kb)	118813	ZFYVE27	0	97736819	97737144	326	TRUE	132_PolII_narrow_peak_5612	18	4.32571	8.39899	5.75648	Promoter (<=1kb)	118813	ZFYVE27	0	97736824	97737351	528	TRUE	133_PolII_narrow_peak_5959	22	5.27373	11.6977	8.91735	Promoter (<=1kb)	118813	ZFYVE27	0	97736794	97737264	471	TRUE
U008139	chr10	97737768	97737934	166	WT_PolII_narrow_peak_5408	18	4.38016	8.51056	5.88567	Promoter (<=1kb)	118813	ZFYVE27	586	97737769	97737934	166	TRUE	NA	NA	NA	NA	NA	NA	NA	NA	NA	NA	NA	NA	FALSE	NA	NA	NA	NA	NA	NA	NA	NA	NA	NA	NA	NA	FALSE	NA	NA	NA	NA	NA	NA	NA	NA	NA	NA	NA	NA	FALSE
U008140	chr10	97822018	97822167	149	NA	NA	NA	NA	NA	NA	NA	NA	NA	NA	NA	NA	FALSE	NA	NA	NA	NA	NA	NA	NA	NA	NA	NA	NA	NA	FALSE	132_PolII_narrow_peak_5613	7	3.79202	4.6695	2.32319	Distal Intergenic	100505561	GOLGA7B-DT	27631	97822019	97822167	149	TRUE	NA	NA	NA	NA	NA	NA	NA	NA	NA	NA	NA	NA	FALSE
U008141	chr10	97822401	97822603	202	NA	NA	NA	NA	NA	NA	NA	NA	NA	NA	NA	NA	FALSE	13_PolII_narrow_peak_5408	13	6.49605	10.5305	7.75349	Distal Intergenic	100505561	GOLGA7B-DT	27195	97822402	97822603	202	TRUE	NA	NA	NA	NA	NA	NA	NA	NA	NA	NA	NA	NA	FALSE	NA	NA	NA	NA	NA	NA	NA	NA	NA	NA	NA	NA	FALSE
U008142	chr10	97840295	97840578	283	NA	NA	NA	NA	NA	NA	NA	NA	NA	NA	NA	NA	FALSE	13_PolII_narrow_peak_5409	16	6.65568	11.9314	9.08537	Intron (ENST00000427379.2/100505561, intron 1 of 2)	100505561	GOLGA7B-DT	9357	97840300	97840441	142	TRUE	132_PolII_narrow_peak_5614	12	5.58922	8.73455	6.06964	Intron (ENST00000427379.2/100505561, intron 1 of 2)	100505561	GOLGA7B-DT	9220	97840313	97840578	266	TRUE	133_PolII_narrow_peak_5960	9	3.80393	5.07977	2.72707	Intron (ENST00000427379.2/100505561, intron 1 of 2)	100505561	GOLGA7B-DT	9360	97840296	97840438	143	TRUE
U008143	chr10	97861359	97861809	450	NA	NA	NA	NA	NA	NA	NA	NA	NA	NA	NA	NA	FALSE	13_PolII_narrow_peak_5410	10	5.00646	7.21616	4.63661	Intron (ENST00000370602.6/401647, intron 2 of 4)	401647	GOLGA7B	11578	97861421	97861763	343	TRUE	132_PolII_narrow_peak_5615	10	4.51051	6.4333	3.93143	Intron (ENST00000370602.6/401647, intron 2 of 4)	401647	GOLGA7B	11517	97861360	97861809	450	TRUE	NA	NA	NA	NA	NA	NA	NA	NA	NA	NA	NA	NA	FALSE
U008144	chr10	97869321	97869524	203	NA	NA	NA	NA	NA	NA	NA	NA	NA	NA	NA	NA	FALSE	NA	NA	NA	NA	NA	NA	NA	NA	NA	NA	NA	NA	FALSE	NA	NA	NA	NA	NA	NA	NA	NA	NA	NA	NA	NA	FALSE	NA	NA	NA	NA	NA	NA	NA	NA	NA	NA	NA	NA	FALSE
U008145	chr10	97869692	97869861	169	NA	NA	NA	NA	NA	NA	NA	NA	NA	NA	NA	NA	FALSE	NA	NA	NA	NA	NA	NA	NA	NA	NA	NA	NA	NA	FALSE	132_PolII_narrow_peak_5616	12	6.16204	9.65293	6.93329	3' UTR	55118	CRTAC1	14383	97869693	97869859	167	TRUE	NA	NA	NA	NA	NA	NA	NA	NA	NA	NA	NA	NA	FALSE
U008146	chr10	97882381	97882951	570	WT_PolII_narrow_peak_5409	21	9.42145	18.8434	15.7568	Promoter (1-2kb)	55118	CRTAC1	1477	97882416	97882765	350	TRUE	13_PolII_narrow_peak_5411	60	15.9046	57.3073	53.2354	Promoter (1-2kb)	55118	CRTAC1	1291	97882501	97882951	451	TRUE	132_PolII_narrow_peak_5617	40	13.4324	37.5919	33.9087	Promoter (1-2kb)	55118	CRTAC1	1388	97882382	97882854	473	TRUE	133_PolII_narrow_peak_5961	83	19.7931	84.9825	80.4557	Promoter (1-2kb)	55118	CRTAC1	1298	97882411	97882944	534	TRUE
U008147	chr10	97888671	97889230	559	WT_PolII_narrow_peak_5410	15	6.04434	10.5244	7.7858	Intron (ENST00000413387.5/55118, intron 9 of 11)	55118	CRTAC1	-4315	97888863	97889177	315	TRUE	13_PolII_narrow_peak_5412	24	7.36525	16.7091	13.6671	Intron (ENST00000413387.5/55118, intron 9 of 11)	55118	CRTAC1	-4283	97888831	97889230	400	TRUE	132_PolII_narrow_peak_5618	24	8.19046	18.2402	15.1382	Intron (ENST00000413387.5/55118, intron 9 of 11)	55118	CRTAC1	-4243	97888791	97889154	364	TRUE	133_PolII_narrow_peak_5962	35	10.0136	27.7563	24.4312	Intron (ENST00000413387.5/55118, intron 9 of 11)	55118	CRTAC1	-4124	97888672	97889118	447	TRUE
U008148	chr10	98045741	98045897	156	NA	NA	NA	NA	NA	NA	NA	NA	NA	NA	NA	NA	FALSE	NA	NA	NA	NA	NA	NA	NA	NA	NA	NA	NA	NA	FALSE	NA	NA	NA	NA	NA	NA	NA	NA	NA	NA	NA	NA	FALSE	133_PolII_narrow_peak_5963	9	4.3882	5.99392	3.5535	Distal Intergenic	55118	CRTAC1	-14914	98045742	98045897	156	TRUE
U008149	chr10	98134358	98134892	534	WT_PolII_narrow_peak_5411	15	5.50146	9.60764	6.91856	Promoter (<=1kb)	27291	R3HCC1L	0	98134359	98134892	534	TRUE	13_PolII_narrow_peak_5413	18	5.9537	11.5134	8.68729	Promoter (<=1kb)	27291	R3HCC1L	0	98134402	98134835	434	TRUE	132_PolII_narrow_peak_5619	20	6.35165	13.0411	10.1511	Promoter (<=1kb)	27291	R3HCC1L	0	98134370	98134859	490	TRUE	133_PolII_narrow_peak_5964	23	7.02642	15.6049	12.6599	Promoter (<=1kb)	27291	R3HCC1L	0	98134438	98134859	422	TRUE
U008150	chr10	98212412	98212658	246	NA	NA	NA	NA	NA	NA	NA	NA	NA	NA	NA	NA	FALSE	NA	NA	NA	NA	NA	NA	NA	NA	NA	NA	NA	NA	FALSE	132_PolII_narrow_peak_5620	12	4.52015	6.99514	4.44858	Intron (ENST00000370584.7/27291, intron 4 of 8)	27291	R3HCC1L	49126	98212413	98212658	246	TRUE	NA	NA	NA	NA	NA	NA	NA	NA	NA	NA	NA	NA	FALSE
U008151	chr10	98269183	98269985	802	WT_PolII_narrow_peak_5412	43	8.66508	29.2955	25.889	Promoter (1-2kb)	84171	LOXL4	-1072	98269266	98269886	621	TRUE	13_PolII_narrow_peak_5414	31	9.40811	24.2559	20.9693	Promoter (<=1kb)	84171	LOXL4	-990	98269184	98269827	644	TRUE	132_PolII_narrow_peak_5621	34	8.37169	23.767	20.4764	Promoter (1-2kb)	84171	LOXL4	-1102	98269296	98269985	690	TRUE	133_PolII_narrow_peak_5965	33	8.89379	24.3361	21.106	Promoter (1-2kb)	84171	LOXL4	-1122	98269316	98269827	512	TRUE
U008152	chr10	98314417	98315119	702	WT_PolII_narrow_peak_5413	33	10.5579	27.6279	24.2683	Distal Intergenic	84171	LOXL4	-46341	98314535	98314919	385	TRUE	13_PolII_narrow_peak_5415	38	8.95842	27.2339	23.8617	Distal Intergenic	84171	LOXL4	-46321	98314515	98315077	563	TRUE	132_PolII_narrow_peak_5622	38	10.3016	30.135	26.6545	Distal Intergenic	84171	LOXL4	-46362	98314556	98315119	564	TRUE	133_PolII_narrow_peak_5966	50	10.5427	38.0377	34.4568	Distal Intergenic	84171	LOXL4	-46385	98314579	98315053	475	TRUE
U008153	chr10	98323155	98323795	640	WT_PolII_narrow_peak_5414	9	4.69059	6.46646	3.98111	Distal Intergenic	84171	LOXL4	-55127	98323321	98323560	240	TRUE	13_PolII_narrow_peak_5416	19	6.17227	12.3042	9.44084	Distal Intergenic	84171	LOXL4	-54974	98323168	98323723	556	TRUE	132_PolII_narrow_peak_5623	11	5.27117	7.9178	5.3059	Distal Intergenic	84171	LOXL4	-54993	98323187	98323520	334	TRUE	133_PolII_narrow_peak_5967	31	8.8331	23.1232	19.9281	Distal Intergenic	84171	LOXL4	-54962	98323156	98323795	640	TRUE
U008154	chr10	98404096	98404911	815	WT_PolII_narrow_peak_5416	19	5.43855	10.9357	8.17552	Intron (ENST00000483923.5/84795, intron 4 of 14)	84795	PYROXD2	7053	98404467	98404824	358	TRUE	13_PolII_narrow_peak_5417	15	5.02466	8.78106	6.09923	Intron (ENST00000483923.5/84795, intron 4 of 14)	84795	PYROXD2	7290	98404156	98404587	432	TRUE	132_PolII_narrow_peak_5624	19	6.12762	12.2229	9.37054	Intron (ENST00000483923.5/84795, intron 4 of 14)	84795	PYROXD2	7547	98404103	98404330	228	TRUE	133_PolII_narrow_peak_5968	21	6.03825	12.8583	10.0252	Intron (ENST00000483923.5/84795, intron 4 of 14)	84795	PYROXD2	6989	98404116	98404888	773	TRUE
U008155	chr10	98414917	98415538	621	WT_PolII_narrow_peak_5417	28	7.43135	18.7431	15.6601	Promoter (<=1kb)	3257	HPS1	0	98415044	98415538	495	TRUE	13_PolII_narrow_peak_5418	23	7.60387	16.6812	13.6401	Promoter (<=1kb)	3257	HPS1	0	98414993	98415376	384	TRUE	132_PolII_narrow_peak_5626	34	9.21073	25.5451	22.2	Promoter (<=1kb)	3257	HPS1	0	98414998	98415435	438	TRUE	133_PolII_narrow_peak_5969	33	9.22696	25.0183	21.7687	Promoter (<=1kb)	3257	HPS1	0	98414918	98415485	568	TRUE
U008156	chr10	98446354	98446527	173	NA	NA	NA	NA	NA	NA	NA	NA	NA	NA	NA	NA	FALSE	13_PolII_narrow_peak_5419	9	4.10645	5.55402	3.10716	Promoter (<=1kb)	101927278	HPS1-AS1	17	98446355	98446507	153	TRUE	132_PolII_narrow_peak_5627	10	4.40852	6.27176	3.7822	Promoter (<=1kb)	101927278	HPS1-AS1	38	98446376	98446527	152	TRUE	NA	NA	NA	NA	NA	NA	NA	NA	NA	NA	NA	NA	FALSE
U008157	chr10	98460741	98461344	603	WT_PolII_narrow_peak_5418	34	10.9923	29.0615	25.6616	Intron (ENST00000404542.5/60495, intron 8 of 8)	3257	HPS1	-13819	98460782	98461338	557	TRUE	13_PolII_narrow_peak_5420	31	9.31227	24.0695	20.7884	Intron (ENST00000404542.5/60495, intron 8 of 8)	3257	HPS1	-13819	98460782	98461329	548	TRUE	132_PolII_narrow_peak_5628	28	8.48184	20.8349	17.6403	Intron (ENST00000404542.5/60495, intron 8 of 8)	3257	HPS1	-13802	98460765	98461344	580	TRUE	133_PolII_narrow_peak_5970	42	11.5611	35.2524	31.7377	Intron (ENST00000404542.5/60495, intron 8 of 8)	3257	HPS1	-13779	98460742	98461305	564	TRUE
U008158	chr10	99339034	99339234	200	WT_PolII_narrow_peak_5419	9	4.2041	5.70656	3.27796	Intron (ENST00000356713.5/26507, intron 1 of 10)	26507	CNNM1	9679	99339035	99339234	200	TRUE	NA	NA	NA	NA	NA	NA	NA	NA	NA	NA	NA	NA	FALSE	NA	NA	NA	NA	NA	NA	NA	NA	NA	NA	NA	NA	FALSE	NA	NA	NA	NA	NA	NA	NA	NA	NA	NA	NA	NA	FALSE
U008159	chr10	99344900	99345090	190	WT_PolII_narrow_peak_5420	12	4.8976	7.61646	5.04909	Intron (ENST00000356713.5/26507, intron 1 of 10)	26507	CNNM1	15545	99344901	99345090	190	TRUE	NA	NA	NA	NA	NA	NA	NA	NA	NA	NA	NA	NA	FALSE	NA	NA	NA	NA	NA	NA	NA	NA	NA	NA	NA	NA	FALSE	NA	NA	NA	NA	NA	NA	NA	NA	NA	NA	NA	NA	FALSE
U008160	chr10	99430584	99431567	983	WT_PolII_narrow_peak_5421	84	13.8827	70.3404	65.9649	Promoter (<=1kb)	101927300	GOT1-DT	0	99430585	99431138	554	TRUE	13_PolII_narrow_peak_5421	68	12.8358	55.8741	51.8316	Promoter (<=1kb)	101927300	GOT1-DT	0	99430661	99431351	691	TRUE	132_PolII_narrow_peak_5629	75	13.6269	63.0312	58.7315	Promoter (<=1kb)	101927300	GOT1-DT	0	99430614	99431366	753	TRUE	133_PolII_narrow_peak_5971	86	15.189	75.6576	71.3033	Promoter (<=1kb)	101927300	GOT1-DT	0	99430587	99431055	469	TRUE
U008161	chr10	99560502	99560658	156	NA	NA	NA	NA	NA	NA	NA	NA	NA	NA	NA	NA	FALSE	NA	NA	NA	NA	NA	NA	NA	NA	NA	NA	NA	NA	FALSE	132_PolII_narrow_peak_5630	11	5.20665	7.81511	5.20977	Distal Intergenic	159296	NKX2-3	27561	99560503	99560658	156	TRUE	NA	NA	NA	NA	NA	NA	NA	NA	NA	NA	NA	NA	FALSE
U008162	chr10	99602813	99602998	185	NA	NA	NA	NA	NA	NA	NA	NA	NA	NA	NA	NA	FALSE	NA	NA	NA	NA	NA	NA	NA	NA	NA	NA	NA	NA	FALSE	NA	NA	NA	NA	NA	NA	NA	NA	NA	NA	NA	NA	FALSE	NA	NA	NA	NA	NA	NA	NA	NA	NA	NA	NA	NA	FALSE
U008163	chr10	99620419	99621611	1192	WT_PolII_narrow_peak_5422	163	15.2736	135.614	129.998	Promoter (<=1kb)	123466211	SLC25A28-DT	0	99620431	99621003	573	TRUE	13_PolII_narrow_peak_5422	124	12.9491	95.8551	91.0243	Promoter (<=1kb)	123466211	SLC25A28-DT	0	99620431	99620986	556	TRUE	132_PolII_narrow_peak_5631	181	18.1375	163.748	157.834	Promoter (<=1kb)	123466211	SLC25A28-DT	0	99620433	99620967	535	TRUE	133_PolII_narrow_peak_5973	172	14.6079	139.168	133.742	Promoter (<=1kb)	123466211	SLC25A28-DT	0	99620431	99621611	1181	TRUE
U008164	chr10	99630395	99630845	450	NA	NA	NA	NA	NA	NA	NA	NA	NA	NA	NA	NA	FALSE	13_PolII_narrow_peak_5424	13	5.42171	8.78981	6.10748	Distal Intergenic	81894	SLC25A28	-7603	99630396	99630565	170	TRUE	NA	NA	NA	NA	NA	NA	NA	NA	NA	NA	NA	NA	FALSE	133_PolII_narrow_peak_5974	15	5.53417	9.66353	6.98569	Distal Intergenic	81894	SLC25A28	-7631	99630424	99630845	422	TRUE
U008165	chr10	99631013	99631300	287	NA	NA	NA	NA	NA	NA	NA	NA	NA	NA	NA	NA	FALSE	13_PolII_narrow_peak_5425	10	4.31846	6.12882	3.63099	Distal Intergenic	81894	SLC25A28	-8221	99631014	99631300	287	TRUE	NA	NA	NA	NA	NA	NA	NA	NA	NA	NA	NA	NA	FALSE	NA	NA	NA	NA	NA	NA	NA	NA	NA	NA	NA	NA	FALSE
U008166	chr10	99659205	99659519	314	WT_PolII_narrow_peak_5424	62	11.7998	48.9953	45.0954	Promoter (<=1kb)	81894	SLC25A28	0	99659206	99659507	302	TRUE	13_PolII_narrow_peak_5426	63	10.7317	46.6933	42.8492	Promoter (<=1kb)	81894	SLC25A28	0	99659225	99659504	280	TRUE	132_PolII_narrow_peak_5633	66	12.293	53.0236	48.9562	Promoter (<=1kb)	57089	ENTPD7	0	99659224	99659514	291	TRUE	133_PolII_narrow_peak_5975	61	9.81868	42.7891	39.1004	Promoter (<=1kb)	81894	SLC25A28	0	99659244	99659507	264	TRUE
U008167	chr10	99661325	99661661	336	WT_PolII_narrow_peak_5425	20	4.20776	8.73327	6.09321	Promoter (1-2kb)	57089	ENTPD7	1928	99661437	99661612	176	TRUE	13_PolII_narrow_peak_5427	33	6.0567	17.8353	14.7535	Promoter (1-2kb)	57089	ENTPD7	1854	99661363	99661619	257	TRUE	132_PolII_narrow_peak_5634	27	5.63306	14.3768	11.4274	Promoter (1-2kb)	57089	ENTPD7	1920	99661429	99661605	177	TRUE	133_PolII_narrow_peak_5976	43	7.86179	27.2267	23.9158	Promoter (1-2kb)	57089	ENTPD7	1817	99661326	99661661	336	TRUE
U008168	chr10	99667047	99667457	410	WT_PolII_narrow_peak_5426	23	8.13048	17.6345	14.5911	Intron (ENST00000370489.5/57089, intron 3 of 12)	57089	ENTPD7	7658	99667167	99667406	240	TRUE	13_PolII_narrow_peak_5428	45	10.9539	35.8662	32.2718	Intron (ENST00000370489.5/57089, intron 3 of 12)	57089	ENTPD7	7571	99667080	99667457	378	TRUE	132_PolII_narrow_peak_5635	32	10.9892	27.827	24.4132	Intron (ENST00000370489.5/57089, intron 3 of 12)	57089	ENTPD7	7575	99667084	99667368	285	TRUE	133_PolII_narrow_peak_5977	47	12.2897	40.0932	36.4652	Intron (ENST00000370489.5/57089, intron 3 of 12)	57089	ENTPD7	7541	99667050	99667390	341	TRUE
U008169	chr10	99681661	99681902	241	NA	NA	NA	NA	NA	NA	NA	NA	NA	NA	NA	NA	FALSE	13_PolII_narrow_peak_5429	11	4.0537	5.95384	3.46931	Intron (ENST00000370489.5/57089, intron 5 of 12)	57089	ENTPD7	-16764	99681662	99681902	241	TRUE	NA	NA	NA	NA	NA	NA	NA	NA	NA	NA	NA	NA	FALSE	NA	NA	NA	NA	NA	NA	NA	NA	NA	NA	NA	NA	FALSE
U008170	chr10	99689412	99689812	400	NA	NA	NA	NA	NA	NA	NA	NA	NA	NA	NA	NA	FALSE	13_PolII_narrow_peak_5430	25	8.12933	18.6293	15.5199	Intron (ENST00000370489.5/57089, intron 7 of 12)	57089	ENTPD7	-8854	99689622	99689812	191	TRUE	NA	NA	NA	NA	NA	NA	NA	NA	NA	NA	NA	NA	FALSE	133_PolII_narrow_peak_5978	16	5.10073	9.25033	6.59452	Intron (ENST00000370489.5/57089, intron 7 of 12)	57089	ENTPD7	-8875	99689413	99689791	379	TRUE
U008171	chr10	99710154	99710295	141	NA	NA	NA	NA	NA	NA	NA	NA	NA	NA	NA	NA	FALSE	13_PolII_narrow_peak_5431	11	3.56473	5.13332	2.72357	3' UTR	1355	COX15	6351	99710155	99710295	141	TRUE	NA	NA	NA	NA	NA	NA	NA	NA	NA	NA	NA	NA	FALSE	NA	NA	NA	NA	NA	NA	NA	NA	NA	NA	NA	NA	FALSE
U008172	chr10	99711372	99711555	183	NA	NA	NA	NA	NA	NA	NA	NA	NA	NA	NA	NA	FALSE	NA	NA	NA	NA	NA	NA	NA	NA	NA	NA	NA	NA	FALSE	132_PolII_narrow_peak_5636	13	4.28933	6.88535	4.34668	3' UTR	1355	COX15	5104	99711373	99711542	170	TRUE	133_PolII_narrow_peak_5979	13	4.08225	6.52256	4.0438	3' UTR	1355	COX15	5091	99711395	99711555	161	TRUE
U008173	chr10	99731879	99732837	958	WT_PolII_narrow_peak_5427	41	6.99229	23.8876	20.6376	Promoter (<=1kb)	1355	COX15	0	99731888	99732837	950	TRUE	13_PolII_narrow_peak_5432	40	8.84863	28.09	24.694	Promoter (<=1kb)	1355	COX15	0	99731913	99732509	597	TRUE	132_PolII_narrow_peak_5637	35	6.51251	19.8685	16.7077	Promoter (<=1kb)	1355	COX15	0	99731889	99732787	899	TRUE	133_PolII_narrow_peak_5980	42	8.46616	28.2565	24.918	Promoter (<=1kb)	1355	COX15	0	99731900	99732781	882	TRUE
U008174	chr10	99775921	99776341	420	WT_PolII_narrow_peak_5428	74	5.43497	31.834	28.3593	Distal Intergenic	1244	ABCC2	-6315	99776017	99776325	309	TRUE	13_PolII_narrow_peak_5433	53	5.37195	23.5521	20.2864	Distal Intergenic	1244	ABCC2	-6302	99776004	99776338	335	TRUE	132_PolII_narrow_peak_5638	51	4.57163	19.4878	16.3408	Distal Intergenic	1244	ABCC2	-6299	99776026	99776341	316	TRUE	133_PolII_narrow_peak_5981	57	5.15901	24.1334	20.9093	Distal Intergenic	1244	ABCC2	-6300	99776042	99776340	299	TRUE
U008175	chr10	99779751	99780058	307	WT_PolII_narrow_peak_5429	47	2.62217	8.99002	6.33526	Promoter (2-3kb)	1244	ABCC2	-2644	99779812	99779996	185	TRUE	13_PolII_narrow_peak_5434	42	3.18597	10.9026	8.10573	Promoter (2-3kb)	1244	ABCC2	-2607	99779857	99780033	177	TRUE	132_PolII_narrow_peak_5639	42	2.82818	9.22891	6.53506	Promoter (2-3kb)	1244	ABCC2	-2582	99779874	99780058	185	TRUE	NA	NA	NA	NA	NA	NA	NA	NA	NA	NA	NA	NA	FALSE
U008176	chr10	99780151	99780659	508	WT_PolII_narrow_peak_5430	67	3.70446	19.524	16.4138	Promoter (2-3kb)	1244	ABCC2	-2059	99780152	99780581	430	TRUE	13_PolII_narrow_peak_5435	42	3.15326	10.7534	7.9653	Promoter (2-3kb)	1244	ABCC2	-2037	99780285	99780603	319	TRUE	132_PolII_narrow_peak_5640	52	3.41307	14.2078	11.266	Promoter (1-2kb)	1244	ABCC2	-1981	99780285	99780659	375	TRUE	133_PolII_narrow_peak_5982	52	3.43597	14.3285	11.4336	Promoter (1-2kb)	1244	ABCC2	-1998	99780358	99780642	285	TRUE
U008177	chr10	99782408	99782803	395	WT_PolII_narrow_peak_5431	44	3.01377	10.4933	7.75639	Promoter (<=1kb)	1244	ABCC2	0	99782409	99782733	325	TRUE	13_PolII_narrow_peak_5436	33	2.95436	8.14871	5.50682	Promoter (<=1kb)	1244	ABCC2	0	99782491	99782688	198	TRUE	132_PolII_narrow_peak_5641	40	3.12247	10.2071	7.45742	Promoter (<=1kb)	1244	ABCC2	0	99782447	99782684	238	TRUE	133_PolII_narrow_peak_5983	47	3.65475	14.2093	11.3193	Promoter (<=1kb)	1244	ABCC2	0	99782440	99782716	277	TRUE
U008178	chr10	99863790	99864256	466	WT_PolII_narrow_peak_5432	26	4.17715	10.4042	7.67175	Distal Intergenic	1244	ABCC2	18042	99863791	99864166	376	TRUE	13_PolII_narrow_peak_5437	19	4.97834	10.0371	7.28523	Distal Intergenic	1244	ABCC2	18093	99863842	99864190	349	TRUE	132_PolII_narrow_peak_5642	18	3.37261	6.33229	3.83827	Distal Intergenic	1244	ABCC2	18237	99863986	99864144	159	TRUE	133_PolII_narrow_peak_5984	23	4.49909	10.3068	7.59406	Distal Intergenic	1244	ABCC2	18244	99863993	99864256	264	TRUE
U008179	chr10	99872342	99872671	329	WT_PolII_narrow_peak_5433	20	4.66187	9.7182	7.02311	Distal Intergenic	23268	DNMBP	16824	99872483	99872671	189	TRUE	13_PolII_narrow_peak_5438	13	4.43559	7.13831	4.56404	Distal Intergenic	23268	DNMBP	16824	99872530	99872671	142	TRUE	132_PolII_narrow_peak_5643	19	4.89108	9.86259	7.13146	Distal Intergenic	23268	DNMBP	16857	99872343	99872638	296	TRUE	133_PolII_narrow_peak_5985	17	4.85757	9.13459	6.48516	Distal Intergenic	23268	DNMBP	16871	99872391	99872624	234	TRUE
U008180	chr10	99906420	99906710	290	NA	NA	NA	NA	NA	NA	NA	NA	NA	NA	NA	NA	FALSE	NA	NA	NA	NA	NA	NA	NA	NA	NA	NA	NA	NA	FALSE	NA	NA	NA	NA	NA	NA	NA	NA	NA	NA	NA	NA	FALSE	133_PolII_narrow_peak_5986	11	4.35874	6.45385	3.97993	Intron (ENST00000543621.6/23268, intron 3 of 13)	23268	DNMBP	7372	99906421	99906710	290	TRUE
U008181	chr10	99922136	99922310	174	NA	NA	NA	NA	NA	NA	NA	NA	NA	NA	NA	NA	FALSE	13_PolII_narrow_peak_5439	12	4.76325	7.39648	4.80478	Intron (ENST00000636706.1/23268, intron 1 of 13)	100188954	DNMBP-AS1	-4700	99922137	99922310	174	TRUE	NA	NA	NA	NA	NA	NA	NA	NA	NA	NA	NA	NA	FALSE	NA	NA	NA	NA	NA	NA	NA	NA	NA	NA	NA	NA	FALSE
U008182	chr10	99966207	99966778	571	WT_PolII_narrow_peak_5434	23	8.50688	18.3021	15.2347	Intron (ENST00000324109.9/23268, intron 3 of 16)	23268	DNMBP	-35374	99966370	99966640	271	TRUE	13_PolII_narrow_peak_5440	61	15.3526	56.872	52.8083	Intron (ENST00000324109.9/23268, intron 3 of 16)	23268	DNMBP	-35259	99966255	99966745	491	TRUE	132_PolII_narrow_peak_5644	41	11.0941	33.6405	30.0629	Intron (ENST00000324109.9/23268, intron 3 of 16)	23268	DNMBP	-35247	99966243	99966778	536	TRUE	133_PolII_narrow_peak_5987	58	13.9023	51.3737	47.5008	Intron (ENST00000324109.9/23268, intron 3 of 16)	23268	DNMBP	-35248	99966244	99966718	475	TRUE
U008183	chr10	99976558	99977510	952	WT_PolII_narrow_peak_5435	57	9.2429	38.7322	35.0805	Intron (ENST00000324109.9/23268, intron 1 of 16)	23268	DNMBP	32550	99976560	99977397	838	TRUE	13_PolII_narrow_peak_5441	80	14.1816	68.2569	63.9622	Intron (ENST00000324109.9/23268, intron 1 of 16)	23268	DNMBP	32587	99977015	99977360	346	TRUE	132_PolII_narrow_peak_5645	67	10.5054	48.5368	44.5774	Intron (ENST00000324109.9/23268, intron 1 of 16)	23268	DNMBP	32510	99976559	99977437	879	TRUE	133_PolII_narrow_peak_5988	73	12.1438	57.3811	53.3851	Intron (ENST00000324109.9/23268, intron 1 of 16)	23268	DNMBP	32475	99976834	99977472	639	TRUE
U008184	chr10	99984347	99984514	167	NA	NA	NA	NA	NA	NA	NA	NA	NA	NA	NA	NA	FALSE	NA	NA	NA	NA	NA	NA	NA	NA	NA	NA	NA	NA	FALSE	132_PolII_narrow_peak_5646	18	5.9498	11.5063	8.68922	Intron (ENST00000324109.9/23268, intron 1 of 16)	23268	DNMBP	25433	99984348	99984514	167	TRUE	NA	NA	NA	NA	NA	NA	NA	NA	NA	NA	NA	NA	FALSE
U008185	chr10	99997023	99997464	441	WT_PolII_narrow_peak_5436	17	5.43043	10.1948	7.47332	Intron (ENST00000324109.9/23268, intron 1 of 16)	23268	DNMBP	12503	99997125	99997444	320	TRUE	NA	NA	NA	NA	NA	NA	NA	NA	NA	NA	NA	NA	FALSE	132_PolII_narrow_peak_5647	11	4.23475	6.25154	3.76391	Intron (ENST00000324109.9/23268, intron 1 of 16)	23268	DNMBP	12483	99997182	99997464	283	TRUE	133_PolII_narrow_peak_5989	11	4.29414	6.3486	3.8823	Intron (ENST00000324109.9/23268, intron 1 of 16)	23268	DNMBP	12641	99997024	99997306	283	TRUE
U008186	chr10	100006177	100006636	459	WT_PolII_narrow_peak_5437	29	4.65696	12.6312	9.79069	Intron (ENST00000324109.9/23268, intron 1 of 16)	23268	DNMBP	3439	100006263	100006508	246	TRUE	13_PolII_narrow_peak_5442	28	4.99772	13.1941	10.2909	Intron (ENST00000324109.9/23268, intron 1 of 16)	23268	DNMBP	3340	100006238	100006607	370	TRUE	132_PolII_narrow_peak_5648	26	4.83503	12.0966	9.25034	Intron (ENST00000324109.9/23268, intron 1 of 16)	23268	DNMBP	3311	100006271	100006636	366	TRUE	133_PolII_narrow_peak_5990	23	4.04389	9.20272	6.54948	Intron (ENST00000324109.9/23268, intron 1 of 16)	23268	DNMBP	3350	100006284	100006597	314	TRUE
U008187	chr10	100009715	100010048	333	WT_PolII_narrow_peak_5438	22	3.78341	8.28304	5.6717	Promoter (<=1kb)	23268	DNMBP	57	100009716	100009890	175	TRUE	NA	NA	NA	NA	NA	NA	NA	NA	NA	NA	NA	NA	FALSE	NA	NA	NA	NA	NA	NA	NA	NA	NA	NA	NA	NA	FALSE	133_PolII_narrow_peak_5991	18	3.20887	5.95255	3.52083	Promoter (<=1kb)	23268	DNMBP	0	100009744	100010048	305	TRUE
U008188	chr10	100043471	100044738	1267	WT_PolII_narrow_peak_5439	21	5.32098	11.433	8.64873	Intron (ENST00000370418.8/1369, intron 8 of 8)	1369	CPN1	21598	100043563	100043796	234	TRUE	13_PolII_narrow_peak_5443	27	6.28019	15.8425	12.8324	Intron (ENST00000370418.8/1369, intron 8 of 8)	1369	CPN1	20713	100043472	100044681	1210	TRUE	132_PolII_narrow_peak_5650	27	6.95548	17.2878	14.2216	Intron (ENST00000370418.8/1369, intron 8 of 8)	1369	CPN1	20744	100044410	100044650	241	TRUE	133_PolII_narrow_peak_5993	32	7.07406	19.8668	16.7722	Intron (ENST00000370418.8/1369, intron 8 of 8)	1369	CPN1	20694	100044375	100044700	326	TRUE
U008189	chr10	100148669	100148964	295	NA	NA	NA	NA	NA	NA	NA	NA	NA	NA	NA	NA	FALSE	13_PolII_narrow_peak_5444	17	5.40328	10.1456	7.38805	Distal Intergenic	10613	ERLIN1	37081	100148670	100148948	279	TRUE	NA	NA	NA	NA	NA	NA	NA	NA	NA	NA	NA	NA	FALSE	133_PolII_narrow_peak_5994	20	5.10604	10.6383	7.90919	Distal Intergenic	10613	ERLIN1	37065	100148670	100148964	295	TRUE
U008190	chr10	100185205	100185400	195	NA	NA	NA	NA	NA	NA	NA	NA	NA	NA	NA	NA	FALSE	NA	NA	NA	NA	NA	NA	NA	NA	NA	NA	NA	NA	FALSE	NA	NA	NA	NA	NA	NA	NA	NA	NA	NA	NA	NA	FALSE	NA	NA	NA	NA	NA	NA	NA	NA	NA	NA	NA	NA	FALSE
U008191	chr10	100185874	100186830	956	WT_PolII_narrow_peak_5441	32	5.24071	15.2734	12.3202	Promoter (<=1kb)	10613	ERLIN1	0	100185875	100186569	695	TRUE	13_PolII_narrow_peak_5445	32	6.1791	17.7256	14.6476	Promoter (<=1kb)	10613	ERLIN1	0	100185937	100186290	354	TRUE	132_PolII_narrow_peak_5651	40	6.86521	23.071	19.8028	Promoter (<=1kb)	10613	ERLIN1	0	100185958	100186538	581	TRUE	133_PolII_narrow_peak_5995	34	5.42423	16.5303	13.5515	Promoter (<=1kb)	10613	ERLIN1	0	100185936	100186830	895	TRUE
U008192	chr10	100228806	100229163	357	WT_PolII_narrow_peak_5442	17	4.14269	7.73678	5.15901	Promoter (<=1kb)	1147	CHUK	433	100228807	100229163	357	TRUE	NA	NA	NA	NA	NA	NA	NA	NA	NA	NA	NA	NA	FALSE	NA	NA	NA	NA	NA	NA	NA	NA	NA	NA	NA	NA	FALSE	NA	NA	NA	NA	NA	NA	NA	NA	NA	NA	NA	NA	FALSE
U008193	chr10	100229367	100229866	499	NA	NA	NA	NA	NA	NA	NA	NA	NA	NA	NA	NA	FALSE	NA	NA	NA	NA	NA	NA	NA	NA	NA	NA	NA	NA	FALSE	132_PolII_narrow_peak_5653	22	5.59579	12.3691	9.51002	Promoter (<=1kb)	122152368	CHUK-DT	22	100229689	100229866	178	TRUE	133_PolII_narrow_peak_5996	19	4.45198	8.96218	6.32223	Promoter (<=1kb)	1147	CHUK	0	100229445	100229813	369	TRUE
U008194	chr10	100267384	100267977	593	WT_PolII_narrow_peak_5443	17	5.6661	10.6185	7.87526	Promoter (<=1kb)	55280	CWF19L1	-89	100267769	100267937	169	TRUE	13_PolII_narrow_peak_5446	16	5.61006	10.1528	7.39493	Promoter (<=1kb)	55280	CWF19L1	0	100267438	100267898	461	TRUE	132_PolII_narrow_peak_5654	12	4.13484	6.34816	3.85299	Promoter (<=1kb)	55280	CWF19L1	47	100267403	100267551	149	TRUE	133_PolII_narrow_peak_5997	13	4.68579	7.56546	5.01272	Promoter (<=1kb)	55280	CWF19L1	0	100267385	100267977	593	TRUE
U008195	chr10	100286003	100287098	1095	WT_PolII_narrow_peak_5444	34	8.58574	24.2295	20.9693	Promoter (<=1kb)	282991	BLOC1S2	0	100286162	100286980	819	TRUE	13_PolII_narrow_peak_5447	41	9.50989	30.1854	26.7334	Promoter (<=1kb)	282991	BLOC1S2	0	100286139	100286985	847	TRUE	132_PolII_narrow_peak_5655	37	8.3433	25.291	21.9538	Promoter (<=1kb)	282991	BLOC1S2	0	100286160	100286980	821	TRUE	133_PolII_narrow_peak_5998	45	9.60502	32.7368	29.2831	Promoter (<=1kb)	282991	BLOC1S2	0	100286004	100287009	1006	TRUE
U008196	chr10	100307744	100308150	406	WT_PolII_narrow_peak_5445	36	6.66728	20.7148	17.5655	Intron (ENST00000318222.4/9033, intron 2 of 15)	282991	BLOC1S2	-21074	100307754	100308085	332	TRUE	13_PolII_narrow_peak_5448	80	9.55527	53.197	49.2102	Intron (ENST00000318222.4/9033, intron 2 of 15)	282991	BLOC1S2	-21077	100307757	100308150	394	TRUE	132_PolII_narrow_peak_5656	67	7.89794	39.7152	35.9768	Intron (ENST00000318222.4/9033, intron 2 of 15)	282991	BLOC1S2	-21119	100307799	100308143	345	TRUE	133_PolII_narrow_peak_5999	67	7.41954	37.8729	34.2958	Intron (ENST00000318222.4/9033, intron 2 of 15)	282991	BLOC1S2	-21067	100307747	100308143	397	TRUE
U008197	chr10	100311195	100311805	610	WT_PolII_narrow_peak_5446	29	5.19532	14.0573	11.1543	Intron (ENST00000318222.4/9033, intron 2 of 15)	9033	PKD2L1	18135	100311211	100311805	595	TRUE	13_PolII_narrow_peak_5449	38	4.43936	14.838	11.867	Intron (ENST00000318222.4/9033, intron 2 of 15)	9033	PKD2L1	18508	100311196	100311432	237	TRUE	132_PolII_narrow_peak_5657	32	3.78324	10.8854	8.09939	Intron (ENST00000318222.4/9033, intron 2 of 15)	9033	PKD2L1	18254	100311211	100311686	476	TRUE	133_PolII_narrow_peak_6000	37	3.98131	12.9185	10.0828	Intron (ENST00000318222.4/9033, intron 2 of 15)	9033	PKD2L1	18483	100311257	100311457	201	TRUE
U008198	chr10	100318131	100318683	552	WT_PolII_narrow_peak_5447	19	5.50371	11.0602	8.29399	Intron (ENST00000318222.4/9033, intron 2 of 15)	9033	PKD2L1	11378	100318140	100318562	423	TRUE	13_PolII_narrow_peak_5450	42	8.00956	27.0984	23.7299	Intron (ENST00000318222.4/9033, intron 2 of 15)	9033	PKD2L1	11329	100318220	100318611	392	TRUE	132_PolII_narrow_peak_5658	47	9.13804	32.7253	29.1728	Intron (ENST00000318222.4/9033, intron 2 of 15)	9033	PKD2L1	11332	100318132	100318608	477	TRUE	133_PolII_narrow_peak_6001	39	6.74766	22.2896	19.1196	Intron (ENST00000318222.4/9033, intron 2 of 15)	9033	PKD2L1	11335	100318134	100318605	472	TRUE
U008199	chr10	100319909	100320232	323	NA	NA	NA	NA	NA	NA	NA	NA	NA	NA	NA	NA	FALSE	NA	NA	NA	NA	NA	NA	NA	NA	NA	NA	NA	NA	FALSE	132_PolII_narrow_peak_5659	18	3.63667	6.92831	4.38648	Intron (ENST00000318222.4/9033, intron 2 of 15)	9033	PKD2L1	9766	100319949	100320174	226	TRUE	133_PolII_narrow_peak_6002	28	5.09369	13.4385	10.58	Intron (ENST00000318222.4/9033, intron 2 of 15)	9033	PKD2L1	9708	100319910	100320232	323	TRUE
U008200	chr10	100334000	100334924	924	WT_PolII_narrow_peak_5448	25	8.35614	19.0481	15.9544	Distal Intergenic	9033	PKD2L1	-3935	100334199	100334435	237	TRUE	13_PolII_narrow_peak_5451	49	10.923	38.3264	34.6733	Distal Intergenic	9033	PKD2L1	-3824	100334088	100334818	731	TRUE	132_PolII_narrow_peak_5660	53	10.8484	40.6781	36.9145	Distal Intergenic	9033	PKD2L1	-3864	100334128	100334560	433	TRUE	133_PolII_narrow_peak_6003	59	11.7335	46.8233	43.0459	Distal Intergenic	9033	PKD2L1	-3754	100334018	100334574	557	TRUE
U008201	chr10	100338695	100338855	160	NA	NA	NA	NA	NA	NA	NA	NA	NA	NA	NA	NA	FALSE	13_PolII_narrow_peak_5452	22	4.19127	9.27609	6.56661	Intron (ENST00000429420.1/ENST00000429420.1, intron 2 of 3)	6319	SCD	-8378	100338696	100338855	160	TRUE	NA	NA	NA	NA	NA	NA	NA	NA	NA	NA	NA	NA	FALSE	133_PolII_narrow_peak_6004	20	3.47376	7.02729	4.50958	Intron (ENST00000429420.1/ENST00000429420.1, intron 2 of 3)	6319	SCD	-8378	100338701	100338855	155	TRUE
U008202	chr10	100345673	100346086	413	NA	NA	NA	NA	NA	NA	NA	NA	NA	NA	NA	NA	FALSE	13_PolII_narrow_peak_5453	31	4.56243	13.0124	10.1172	Promoter (1-2kb)	6319	SCD	-1281	100345681	100345952	272	TRUE	132_PolII_narrow_peak_5662	32	4.19351	12.2066	9.35497	Promoter (1-2kb)	6319	SCD	-1187	100345694	100346046	353	TRUE	133_PolII_narrow_peak_6005	27	3.5621	8.92972	6.29158	Promoter (1-2kb)	6319	SCD	-1147	100345715	100346086	372	TRUE
U008203	chr10	100346590	100347207	617	WT_PolII_narrow_peak_5449	75	10.4656	53.4085	49.4061	Promoter (<=1kb)	6319	SCD	-27	100346906	100347206	301	TRUE	13_PolII_narrow_peak_5454	60	8.54363	38.2493	34.5979	Promoter (<=1kb)	6319	SCD	-27	100346927	100347206	280	TRUE	132_PolII_narrow_peak_5663	66	8.27672	40.5817	36.8206	Promoter (<=1kb)	6319	SCD	-26	100346591	100347207	617	TRUE	133_PolII_narrow_peak_6006	55	7.01943	30.5773	27.1779	Promoter (<=1kb)	6319	SCD	-27	100346940	100347206	267	TRUE
U008204	chr10	100357112	100357422	310	WT_PolII_narrow_peak_5450	21	4.28963	9.21096	6.54369	Intron (ENST00000370355.3/6319, intron 5 of 5)	6319	SCD	9880	100357113	100357422	310	TRUE	NA	NA	NA	NA	NA	NA	NA	NA	NA	NA	NA	NA	FALSE	NA	NA	NA	NA	NA	NA	NA	NA	NA	NA	NA	NA	FALSE	NA	NA	NA	NA	NA	NA	NA	NA	NA	NA	NA	NA	FALSE
U008205	chr10	100364631	100365316	685	WT_PolII_narrow_peak_5451	79	8.30341	47.6564	43.7886	3' UTR	90271	OLMALINC	-7783	100364679	100365316	638	TRUE	13_PolII_narrow_peak_5455	96	10.6592	67.3401	63.0637	3' UTR	90271	OLMALINC	-7899	100364659	100365200	542	TRUE	132_PolII_narrow_peak_5664	57	5.79228	26.8305	23.4463	3' UTR	90271	OLMALINC	-7872	100364632	100365227	596	TRUE	133_PolII_narrow_peak_6007	101	10.8674	71.3862	67.1127	3' UTR	90271	OLMALINC	-7815	100364783	100365284	502	TRUE
U008206	chr10	100370563	100371606	1043	WT_PolII_narrow_peak_5452	58	3.17525	14.1702	11.2625	Promoter (1-2kb)	90271	OLMALINC	-1493	100371205	100371606	402	TRUE	13_PolII_narrow_peak_5457	59	3.80591	18.0589	14.9688	Promoter (1-2kb)	90271	OLMALINC	-1582	100371205	100371517	313	TRUE	132_PolII_narrow_peak_5665	46	2.69717	9.23701	6.54265	Promoter (1-2kb)	90271	OLMALINC	-1687	100371220	100371412	193	TRUE	133_PolII_narrow_peak_6009	61	3.35701	15.9241	12.9673	Promoter (1-2kb)	90271	OLMALINC	-1512	100371205	100371587	383	TRUE
U008207	chr10	100373184	100373704	520	WT_PolII_narrow_peak_5453	170	8.90047	101.432	96.4217	Promoter (<=1kb)	90271	OLMALINC	0	100373268	100373627	360	TRUE	13_PolII_narrow_peak_5458	164	10.1507	107.054	102.031	Promoter (<=1kb)	90271	OLMALINC	0	100373308	100373625	318	TRUE	132_PolII_narrow_peak_5666	139	7.48856	74.0562	69.5052	Promoter (<=1kb)	90271	OLMALINC	0	100373307	100373625	319	TRUE	133_PolII_narrow_peak_6010	177	9.33101	108.834	103.876	Promoter (<=1kb)	90271	OLMALINC	0	100373185	100373704	520	TRUE
U008208	chr10	100373965	100374290	325	NA	NA	NA	NA	NA	NA	NA	NA	NA	NA	NA	NA	FALSE	13_PolII_narrow_peak_5459	45	2.85696	9.89819	7.15374	Promoter (<=1kb)	90271	OLMALINC	138	100374038	100374209	172	TRUE	NA	NA	NA	NA	NA	NA	NA	NA	NA	NA	NA	NA	FALSE	133_PolII_narrow_peak_6011	54	2.89365	11.7078	8.92702	Promoter (<=1kb)	90271	OLMALINC	66	100373966	100374264	299	TRUE
U008209	chr10	100413126	100413270	144	NA	NA	NA	NA	NA	NA	NA	NA	NA	NA	NA	NA	FALSE	NA	NA	NA	NA	NA	NA	NA	NA	NA	NA	NA	NA	FALSE	132_PolII_narrow_peak_5667	8	4.26603	5.58438	3.14932	Exon (ENST00000654233.1/90271, exon 4 of 4)	90271	OLMALINC	32076	100413127	100413270	144	TRUE	NA	NA	NA	NA	NA	NA	NA	NA	NA	NA	NA	NA	FALSE
U008210	chr10	100413418	100413789	371	WT_PolII_narrow_peak_5454	10	5.26838	7.63008	5.05898	Exon (ENST00000608396.2/90271, exon 5 of 5)	90271	OLMALINC	32429	100413480	100413789	310	TRUE	NA	NA	NA	NA	NA	NA	NA	NA	NA	NA	NA	NA	FALSE	NA	NA	NA	NA	NA	NA	NA	NA	NA	NA	NA	NA	FALSE	NA	NA	NA	NA	NA	NA	NA	NA	NA	NA	NA	NA	FALSE
U008211	chr10	100433638	100434225	587	NA	NA	NA	NA	NA	NA	NA	NA	NA	NA	NA	NA	FALSE	13_PolII_narrow_peak_5460	10	4.15844	5.87397	3.39584	Intron (ENST00000641571.1/90271, intron 3 of 5)	7479	WNT8B	-29180	100433639	100433829	191	TRUE	NA	NA	NA	NA	NA	NA	NA	NA	NA	NA	NA	NA	FALSE	133_PolII_narrow_peak_6012	13	4.62173	7.45672	4.9111	Intron (ENST00000641571.1/90271, intron 3 of 5)	7479	WNT8B	-28784	100433652	100434225	574	TRUE
U008212	chr10	100470417	100470630	213	NA	NA	NA	NA	NA	NA	NA	NA	NA	NA	NA	NA	FALSE	NA	NA	NA	NA	NA	NA	NA	NA	NA	NA	NA	NA	FALSE	NA	NA	NA	NA	NA	NA	NA	NA	NA	NA	NA	NA	FALSE	133_PolII_narrow_peak_6013	10	3.82299	5.33473	2.95247	Intron (ENST00000343737.6/7479, intron 1 of 5)	7479	WNT8B	7409	100470418	100470630	213	TRUE
U008213	chr10	100529665	100530376	711	WT_PolII_narrow_peak_5455	14	5.1193	8.61571	5.98484	Promoter (<=1kb)	25956	SEC31B	0	100529667	100530206	540	TRUE	13_PolII_narrow_peak_5461	14	5.30552	8.93086	6.24077	Promoter (<=1kb)	4714	NDUFB8	-10	100530010	100530376	367	TRUE	132_PolII_narrow_peak_5668	15	5.46937	9.55271	6.84012	Promoter (<=1kb)	25956	SEC31B	0	100529666	100530160	495	TRUE	133_PolII_narrow_peak_6014	12	4.16814	6.40469	3.9343	Promoter (<=1kb)	4714	NDUFB8	-16	100530016	100530266	251	TRUE
U008214	chr10	100535543	100536089	546	WT_PolII_narrow_peak_5456	21	6.6372	13.9915	11.091	Promoter (<=1kb)	55662	HIF1AN	0	100535548	100535991	444	TRUE	13_PolII_narrow_peak_5462	21	7.68626	15.8822	12.8705	Promoter (<=1kb)	55662	HIF1AN	0	100535553	100535984	432	TRUE	132_PolII_narrow_peak_5669	19	6.62895	13.1241	10.2297	Promoter (<=1kb)	55662	HIF1AN	0	100535547	100536026	480	TRUE	133_PolII_narrow_peak_6015	23	7.86917	17.1645	14.1625	Promoter (<=1kb)	55662	HIF1AN	0	100535544	100536061	518	TRUE
U008215	chr10	100731135	100731386	251	NA	NA	NA	NA	NA	NA	NA	NA	NA	NA	NA	NA	FALSE	NA	NA	NA	NA	NA	NA	NA	NA	NA	NA	NA	NA	FALSE	132_PolII_narrow_peak_5670	15	7.58405	13.0501	10.159	Distal Intergenic	5076	PAX2	-4010	100731136	100731386	251	TRUE	NA	NA	NA	NA	NA	NA	NA	NA	NA	NA	NA	NA	FALSE
U008216	chr10	100847523	100847770	247	NA	NA	NA	NA	NA	NA	NA	NA	NA	NA	NA	NA	FALSE	13_PolII_narrow_peak_5463	9	4.75812	6.57229	4.03698	Distal Intergenic	55719	SLF2	-65279	100847524	100847684	161	TRUE	NA	NA	NA	NA	NA	NA	NA	NA	NA	NA	NA	NA	FALSE	133_PolII_narrow_peak_6016	11	5.26584	7.90933	5.33234	Distal Intergenic	55719	SLF2	-65193	100847577	100847770	194	TRUE
U008217	chr10	100878418	100878604	186	NA	NA	NA	NA	NA	NA	NA	NA	NA	NA	NA	NA	FALSE	NA	NA	NA	NA	NA	NA	NA	NA	NA	NA	NA	NA	FALSE	132_PolII_narrow_peak_5671	12	6.16204	9.65293	6.93329	Distal Intergenic	55719	SLF2	-34359	100878419	100878604	186	TRUE	133_PolII_narrow_peak_6017	18	7.82311	14.7296	11.8185	Distal Intergenic	55719	SLF2	-34359	100878419	100878604	186	TRUE
U008218	chr10	100878737	100878881	144	NA	NA	NA	NA	NA	NA	NA	NA	NA	NA	NA	NA	FALSE	NA	NA	NA	NA	NA	NA	NA	NA	NA	NA	NA	NA	FALSE	NA	NA	NA	NA	NA	NA	NA	NA	NA	NA	NA	NA	FALSE	NA	NA	NA	NA	NA	NA	NA	NA	NA	NA	NA	NA	FALSE
U008219	chr10	100912713	100913085	372	WT_PolII_narrow_peak_5457	51	13.1059	44.6048	40.8103	Promoter (<=1kb)	55719	SLF2	0	100912734	100913039	306	TRUE	13_PolII_narrow_peak_5464	51	12.989	44.3498	40.5579	Promoter (<=1kb)	55719	SLF2	0	100912714	100913045	332	TRUE	132_PolII_narrow_peak_5672	44	10.2123	33.5703	29.9946	Promoter (<=1kb)	55719	SLF2	0	100912740	100913012	273	TRUE	133_PolII_narrow_peak_6018	67	14.6855	59.8706	55.8248	Promoter (<=1kb)	55719	SLF2	0	100912714	100913012	299	TRUE
U008220	chr10	100913412	100913634	222	NA	NA	NA	NA	NA	NA	NA	NA	NA	NA	NA	NA	FALSE	13_PolII_narrow_peak_5465	15	3.92117	6.75499	4.20695	Promoter (<=1kb)	55719	SLF2	459	100913455	100913607	153	TRUE	132_PolII_narrow_peak_5673	21	5.02486	10.8183	8.03558	Promoter (<=1kb)	55719	SLF2	459	100913455	100913632	178	TRUE	133_PolII_narrow_peak_6019	16	3.63883	6.44506	3.97184	Promoter (<=1kb)	55719	SLF2	417	100913413	100913612	200	TRUE
U008221	chr10	100987299	100987612	313	NA	NA	NA	NA	NA	NA	NA	NA	NA	NA	NA	NA	FALSE	NA	NA	NA	NA	NA	NA	NA	NA	NA	NA	NA	NA	FALSE	132_PolII_narrow_peak_5674	17	6.48117	12.0402	9.19634	Promoter (<=1kb)	56652	TWNK	0	100987300	100987612	313	TRUE	133_PolII_narrow_peak_6020	17	6.50549	12.0817	9.2839	Promoter (<=1kb)	56652	TWNK	0	100987301	100987482	182	TRUE
U008222	chr10	100996843	100997027	184	NA	NA	NA	NA	NA	NA	NA	NA	NA	NA	NA	NA	FALSE	NA	NA	NA	NA	NA	NA	NA	NA	NA	NA	NA	NA	FALSE	NA	NA	NA	NA	NA	NA	NA	NA	NA	NA	NA	NA	FALSE	133_PolII_narrow_peak_6021	22	3.35627	7.18522	4.6571	Promoter (<=1kb)	84445	LZTS2	-56	100996844	100997016	173	TRUE
U008223	chr10	100997571	100998061	490	WT_PolII_narrow_peak_5458	36	5.18313	16.5701	13.5665	Promoter (<=1kb)	84445	LZTS2	-287	100997572	100998061	490	TRUE	NA	NA	NA	NA	NA	NA	NA	NA	NA	NA	NA	NA	FALSE	132_PolII_narrow_peak_5675	26	4.01381	9.96209	7.2255	Promoter (<=1kb)	84445	LZTS2	-362	100997650	100997986	337	TRUE	133_PolII_narrow_peak_6022	31	4.57288	13.0428	10.2018	Promoter (<=1kb)	84445	LZTS2	458	100997572	100997788	217	TRUE
U008224	chr10	100998148	100998535	387	WT_PolII_narrow_peak_5459	28	3.98548	10.4377	7.70353	Promoter (<=1kb)	84445	LZTS2	0	100998327	100998487	161	TRUE	13_PolII_narrow_peak_5466	25	4.44319	10.7942	8.00405	Promoter (<=1kb)	84445	LZTS2	0	100998338	100998513	176	TRUE	132_PolII_narrow_peak_5676	33	4.97104	14.8704	11.9005	Promoter (<=1kb)	84445	LZTS2	0	100998149	100998497	349	TRUE	133_PolII_narrow_peak_6023	25	3.64007	8.66516	6.04398	Promoter (<=1kb)	84445	LZTS2	0	100998338	100998507	170	TRUE
U008225	chr10	101012807	101013495	688	WT_PolII_narrow_peak_5460	46	9.39006	32.7906	29.2907	Intron (ENST00000619208.6/79955, intron 11 of 16)	84445	LZTS2	13072	101012880	101013291	412	TRUE	13_PolII_narrow_peak_5467	49	9.48664	34.7756	31.2079	Intron (ENST00000619208.6/79955, intron 11 of 16)	84445	LZTS2	13043	101012851	101013305	455	TRUE	132_PolII_narrow_peak_5677	48	9.00208	32.9364	29.378	Intron (ENST00000619208.6/79955, intron 11 of 16)	84445	LZTS2	13043	101012851	101013389	539	TRUE	133_PolII_narrow_peak_6024	45	7.43933	27.069	23.7623	Intron (ENST00000619208.6/79955, intron 11 of 16)	84445	LZTS2	13072	101012880	101013318	439	TRUE
U008226	chr10	101015215	101015376	161	NA	NA	NA	NA	NA	NA	NA	NA	NA	NA	NA	NA	FALSE	NA	NA	NA	NA	NA	NA	NA	NA	NA	NA	NA	NA	FALSE	NA	NA	NA	NA	NA	NA	NA	NA	NA	NA	NA	NA	FALSE	133_PolII_narrow_peak_6025	22	3.8046	8.3359	5.73376	Intron (ENST00000619208.6/79955, intron 11 of 16)	79955	PDZD7	15392	101015216	101015376	161	TRUE
U008227	chr10	101019233	101019395	162	WT_PolII_narrow_peak_5461	13	4.26098	6.83601	4.32086	Intron (ENST00000619208.6/79955, intron 7 of 16)	79955	PDZD7	11373	101019234	101019395	162	TRUE	NA	NA	NA	NA	NA	NA	NA	NA	NA	NA	NA	NA	FALSE	NA	NA	NA	NA	NA	NA	NA	NA	NA	NA	NA	NA	FALSE	NA	NA	NA	NA	NA	NA	NA	NA	NA	NA	NA	NA	FALSE
U008228	chr10	101031105	101031438	333	NA	NA	NA	NA	NA	NA	NA	NA	NA	NA	NA	NA	FALSE	13_PolII_narrow_peak_5468	25	4.32924	10.5053	7.72955	Promoter (<=1kb)	79955	PDZD7	0	101031106	101031249	144	TRUE	132_PolII_narrow_peak_5678	28	4.28418	11.2879	8.48159	Promoter (<=1kb)	81855	SFXN3	0	101031153	101031438	286	TRUE	133_PolII_narrow_peak_6026	39	5.09767	17.3869	14.3769	Promoter (<=1kb)	79955	PDZD7	0	101031127	101031420	294	TRUE
U008229	chr10	101032159	101033274	1115	WT_PolII_narrow_peak_5462	38	5.96006	19.6449	16.5305	Promoter (<=1kb)	81855	SFXN3	44	101032458	101033201	744	TRUE	13_PolII_narrow_peak_5469	41	7.10942	24.2099	20.9247	Promoter (<=1kb)	81855	SFXN3	286	101032700	101033274	575	TRUE	132_PolII_narrow_peak_5679	39	6.06725	20.372	17.1937	Promoter (<=1kb)	79955	PDZD7	0	101032160	101033233	1074	TRUE	133_PolII_narrow_peak_6027	40	5.35222	18.5789	15.5274	Promoter (<=1kb)	81855	SFXN3	33	101032447	101033188	742	TRUE
U008230	chr10	101042553	101043279	726	WT_PolII_narrow_peak_5463	87	11.5524	64.888	60.6314	Distal Intergenic	81855	SFXN3	4613	101042565	101043064	500	TRUE	13_PolII_narrow_peak_5470	74	11.4108	55.8266	51.7849	Distal Intergenic	81855	SFXN3	4602	101042554	101043079	526	TRUE	132_PolII_narrow_peak_5680	67	10.3809	48.1543	44.2047	Distal Intergenic	81855	SFXN3	4617	101042569	101043144	576	TRUE	133_PolII_narrow_peak_6028	78	11.2119	57.8068	53.8022	Distal Intergenic	81855	SFXN3	4613	101042565	101043216	652	TRUE
U008231	chr10	101050505	101050664	159	NA	NA	NA	NA	NA	NA	NA	NA	NA	NA	NA	NA	FALSE	NA	NA	NA	NA	NA	NA	NA	NA	NA	NA	NA	NA	FALSE	NA	NA	NA	NA	NA	NA	NA	NA	NA	NA	NA	NA	FALSE	NA	NA	NA	NA	NA	NA	NA	NA	NA	NA	NA	NA	FALSE
U008232	chr10	101052268	101052691	423	WT_PolII_narrow_peak_5464	16	3.57794	6.3191	3.84444	Distal Intergenic	81621	KAZALD1	-9512	101052289	101052477	189	TRUE	13_PolII_narrow_peak_5471	20	4.49824	9.36882	6.65441	Distal Intergenic	81621	KAZALD1	-9303	101052300	101052686	387	TRUE	132_PolII_narrow_peak_5681	15	3.54038	6.00656	3.53759	Distal Intergenic	81621	KAZALD1	-9350	101052387	101052639	253	TRUE	133_PolII_narrow_peak_6029	19	3.91646	7.80647	5.2387	Distal Intergenic	81621	KAZALD1	-9302	101052289	101052687	399	TRUE
U008233	chr10	101060466	101061242	776	WT_PolII_narrow_peak_5465	71	6.64708	36.5246	32.9273	Promoter (<=1kb)	81621	KAZALD1	-763	101060478	101061226	749	TRUE	13_PolII_narrow_peak_5472	57	6.67662	30.2752	26.8206	Promoter (<=1kb)	81621	KAZALD1	-747	101060759	101061242	484	TRUE	132_PolII_narrow_peak_5682	62	7.15887	34.4256	30.8271	Promoter (<=1kb)	81621	KAZALD1	-774	101060607	101061215	609	TRUE	133_PolII_narrow_peak_6030	68	7.22922	37.601	34.0305	Promoter (<=1kb)	81621	KAZALD1	-766	101060467	101061223	757	TRUE
U008234	chr10	101062305	101062469	164	WT_PolII_narrow_peak_5466	43	3.27815	11.5358	8.74686	Promoter (<=1kb)	81621	KAZALD1	233	101062306	101062469	164	TRUE	NA	NA	NA	NA	NA	NA	NA	NA	NA	NA	NA	NA	FALSE	NA	NA	NA	NA	NA	NA	NA	NA	NA	NA	NA	NA	FALSE	NA	NA	NA	NA	NA	NA	NA	NA	NA	NA	NA	NA	FALSE
U008235	chr10	101066061	101066788	727	WT_PolII_narrow_peak_5467	61	5.49916	27.154	23.8079	Promoter (<=1kb)	81621	KAZALD1	0	101066062	101066788	727	TRUE	13_PolII_narrow_peak_5473	42	4.84068	17.5616	14.4892	Promoter (<=1kb)	81621	KAZALD1	0	101066157	101066537	381	TRUE	132_PolII_narrow_peak_5683	55	5.75051	25.855	22.5006	Promoter (<=1kb)	81621	KAZALD1	0	101066104	101066691	588	TRUE	133_PolII_narrow_peak_6031	50	5.2041	21.7637	18.6093	Promoter (<=1kb)	81621	KAZALD1	0	101066117	101066499	383	TRUE
U008236	chr10	101067790	101067972	182	WT_PolII_narrow_peak_5468	34	3.67425	11.025	8.26048	Promoter (1-2kb)	81621	KAZALD1	1492	101067791	101067972	182	TRUE	NA	NA	NA	NA	NA	NA	NA	NA	NA	NA	NA	NA	FALSE	NA	NA	NA	NA	NA	NA	NA	NA	NA	NA	NA	NA	FALSE	NA	NA	NA	NA	NA	NA	NA	NA	NA	NA	NA	NA	FALSE
U008237	chr10	101081384	101081542	158	NA	NA	NA	NA	NA	NA	NA	NA	NA	NA	NA	NA	FALSE	NA	NA	NA	NA	NA	NA	NA	NA	NA	NA	NA	NA	FALSE	NA	NA	NA	NA	NA	NA	NA	NA	NA	NA	NA	NA	FALSE	133_PolII_narrow_peak_6032	10	4.22874	5.98608	3.55169	Distal Intergenic	81621	KAZALD1	15086	101081385	101081542	158	TRUE
U008238	chr10	101089591	101090063	472	NA	NA	NA	NA	NA	NA	NA	NA	NA	NA	NA	NA	FALSE	NA	NA	NA	NA	NA	NA	NA	NA	NA	NA	NA	NA	FALSE	132_PolII_narrow_peak_5684	12	4.35978	6.72764	4.20003	Exon (ENST00000445873.5/100038246, exon 3 of 3)	81621	KAZALD1	23293	101089592	101090063	472	TRUE	133_PolII_narrow_peak_6033	17	6.25581	11.653	8.87477	Exon (ENST00000445873.5/100038246, exon 3 of 3)	81621	KAZALD1	23533	101089832	101090029	198	TRUE
U008239	chr10	101142222	101142463	241	NA	NA	NA	NA	NA	NA	NA	NA	NA	NA	NA	NA	FALSE	13_PolII_narrow_peak_5474	7	3.7984	4.67926	2.3209	Distal Intergenic	3195	TLX1	7909	101142223	101142463	241	TRUE	NA	NA	NA	NA	NA	NA	NA	NA	NA	NA	NA	NA	FALSE	NA	NA	NA	NA	NA	NA	NA	NA	NA	NA	NA	NA	FALSE
U008240	chr10	101151346	101151896	550	WT_PolII_narrow_peak_5469	19	6.92869	13.6514	10.7653	Distal Intergenic	3195	TLX1	17033	101151347	101151854	508	TRUE	NA	NA	NA	NA	NA	NA	NA	NA	NA	NA	NA	NA	FALSE	132_PolII_narrow_peak_5685	18	6.80667	13.0119	10.1232	Distal Intergenic	3195	TLX1	17033	101151347	101151896	550	TRUE	133_PolII_narrow_peak_6034	9	3.91706	5.25749	2.88174	Distal Intergenic	3195	TLX1	17377	101151691	101151834	144	TRUE
U008241	chr10	101157765	101158318	553	WT_PolII_narrow_peak_5470	15	5.11837	8.94538	6.29304	Distal Intergenic	101927396	LINC01514	-18333	101157766	101157973	208	TRUE	NA	NA	NA	NA	NA	NA	NA	NA	NA	NA	NA	NA	FALSE	132_PolII_narrow_peak_5686	16	5.48087	9.92659	7.19182	Distal Intergenic	101927396	LINC01514	-18360	101157769	101157946	178	TRUE	NA	NA	NA	NA	NA	NA	NA	NA	NA	NA	NA	NA	FALSE
U008242	chr10	101161999	101162142	143	NA	NA	NA	NA	NA	NA	NA	NA	NA	NA	NA	NA	FALSE	NA	NA	NA	NA	NA	NA	NA	NA	NA	NA	NA	NA	FALSE	NA	NA	NA	NA	NA	NA	NA	NA	NA	NA	NA	NA	FALSE	133_PolII_narrow_peak_6035	16	5.52399	10.0023	7.30516	Distal Intergenic	101927396	LINC01514	-14164	101162000	101162142	143	TRUE
U008243	chr10	101213596	101214410	814	WT_PolII_narrow_peak_5471	17	8.16516	14.8466	11.9105	Distal Intergenic	10660	LBX1	15182	101213926	101214281	356	TRUE	NA	NA	NA	NA	NA	NA	NA	NA	NA	NA	NA	NA	FALSE	132_PolII_narrow_peak_5687	15	5.89579	10.2757	7.52241	Distal Intergenic	10660	LBX1	15180	101213875	101214283	409	TRUE	133_PolII_narrow_peak_6036	12	4.37128	6.74692	4.25223	Distal Intergenic	10660	LBX1	15215	101213597	101214248	652	TRUE
U008244	chr10	101353676	101354181	505	WT_PolII_narrow_peak_5472	71	14.7045	62.9272	58.7149	Promoter (<=1kb)	8945	BTRC	0	101353677	101354136	460	TRUE	13_PolII_narrow_peak_5475	56	13.3946	48.7778	44.8879	Promoter (<=1kb)	8945	BTRC	0	101353755	101354167	413	TRUE	132_PolII_narrow_peak_5688	58	12.5649	48.226	44.2747	Promoter (<=1kb)	8945	BTRC	0	101353771	101354181	411	TRUE	133_PolII_narrow_peak_6037	70	13.8101	59.8868	55.8407	Promoter (<=1kb)	8945	BTRC	0	101353764	101354179	416	TRUE
U008245	chr10	101358972	101359246	274	WT_PolII_narrow_peak_5473	14	4.35381	7.28236	4.73698	Intron (ENST00000393441.8/8945, intron 1 of 13)	8945	BTRC	4439	101358973	101359246	274	TRUE	NA	NA	NA	NA	NA	NA	NA	NA	NA	NA	NA	NA	FALSE	NA	NA	NA	NA	NA	NA	NA	NA	NA	NA	NA	NA	FALSE	NA	NA	NA	NA	NA	NA	NA	NA	NA	NA	NA	NA	FALSE
U008246	chr10	101367496	101368357	861	WT_PolII_narrow_peak_5474	43	9.17648	30.5499	27.1097	Intron (ENST00000393441.8/8945, intron 1 of 13)	8945	BTRC	12963	101367497	101368298	802	TRUE	13_PolII_narrow_peak_5476	51	10.9902	39.7576	36.0712	Intron (ENST00000393441.8/8945, intron 1 of 13)	8945	BTRC	12983	101367517	101368319	803	TRUE	132_PolII_narrow_peak_5689	48	10.4667	36.6146	32.9577	Intron (ENST00000393441.8/8945, intron 1 of 13)	8945	BTRC	12963	101367497	101368306	810	TRUE	133_PolII_narrow_peak_6038	53	10.734	40.3901	36.7555	Intron (ENST00000393441.8/8945, intron 1 of 13)	8945	BTRC	12983	101367517	101368357	841	TRUE
U008247	chr10	101388731	101389033	302	WT_PolII_narrow_peak_5475	17	5.88102	10.9995	8.2362	Intron (ENST00000393441.8/8945, intron 1 of 13)	8945	BTRC	34296	101388830	101389006	177	TRUE	13_PolII_narrow_peak_5477	12	5.33839	8.33114	5.67812	Intron (ENST00000393441.8/8945, intron 1 of 13)	8945	BTRC	34330	101388864	101389033	170	TRUE	132_PolII_narrow_peak_5690	13	4.92828	7.97356	5.35812	Intron (ENST00000393441.8/8945, intron 1 of 13)	8945	BTRC	34198	101388732	101388960	229	TRUE	NA	NA	NA	NA	NA	NA	NA	NA	NA	NA	NA	NA	FALSE
U008248	chr10	101442160	101442368	208	NA	NA	NA	NA	NA	NA	NA	NA	NA	NA	NA	NA	FALSE	13_PolII_narrow_peak_5478	11	5.58619	8.4191	5.76075	Intron (ENST00000393441.8/8945, intron 2 of 13)	8945	BTRC	87662	101442196	101442351	156	TRUE	NA	NA	NA	NA	NA	NA	NA	NA	NA	NA	NA	NA	FALSE	133_PolII_narrow_peak_6039	13	5.20258	8.42935	5.82174	Intron (ENST00000393441.8/8945, intron 2 of 13)	8945	BTRC	87627	101442161	101442368	208	TRUE
U008249	chr10	101467251	101467712	461	NA	NA	NA	NA	NA	NA	NA	NA	NA	NA	NA	NA	FALSE	NA	NA	NA	NA	NA	NA	NA	NA	NA	NA	NA	NA	FALSE	132_PolII_narrow_peak_5691	12	5.65785	8.84467	6.17334	Intron (ENST00000393441.8/8945, intron 2 of 13)	8945	BTRC	-67709	101467252	101467675	424	TRUE	133_PolII_narrow_peak_6040	15	6.15089	10.702	7.96971	Intron (ENST00000393441.8/8945, intron 2 of 13)	8945	BTRC	-67672	101467522	101467712	191	TRUE
U008250	chr10	101588057	101588750	693	WT_PolII_narrow_peak_5476	21	6.7555	14.2101	11.3006	Promoter (<=1kb)	25911	DPCD	0	101588112	101588750	639	TRUE	13_PolII_narrow_peak_5479	19	6.46563	12.8333	9.9462	Promoter (<=1kb)	25911	DPCD	0	101588058	101588428	371	TRUE	132_PolII_narrow_peak_5692	17	5.00642	9.4146	6.70992	Promoter (<=1kb)	25911	DPCD	0	101588124	101588527	404	TRUE	133_PolII_narrow_peak_6041	19	5.75077	11.5267	8.75425	Promoter (<=1kb)	25911	DPCD	0	101588193	101588524	332	TRUE
U008251	chr10	101588896	101589125	229	NA	NA	NA	NA	NA	NA	NA	NA	NA	NA	NA	NA	FALSE	NA	NA	NA	NA	NA	NA	NA	NA	NA	NA	NA	NA	FALSE	132_PolII_narrow_peak_5693	20	5.87539	12.149	9.30019	Promoter (<=1kb)	25911	DPCD	602	101588927	101589110	184	TRUE	133_PolII_narrow_peak_6042	20	6.00257	12.3901	9.57774	Promoter (<=1kb)	25911	DPCD	572	101588897	101589125	229	TRUE
U008252	chr10	101602590	101602888	298	NA	NA	NA	NA	NA	NA	NA	NA	NA	NA	NA	NA	FALSE	13_PolII_narrow_peak_5480	11	4.29763	6.35428	3.83891	Promoter (1-2kb)	100423033	MIR3158-2	-1231	101602728	101602888	161	TRUE	132_PolII_narrow_peak_5694	11	4.78226	7.13751	4.58076	Promoter (1-2kb)	100423033	MIR3158-2	-1094	101602591	101602763	173	TRUE	NA	NA	NA	NA	NA	NA	NA	NA	NA	NA	NA	NA	FALSE
U008253	chr10	101683260	101683815	555	WT_PolII_narrow_peak_5477	46	10.799	36.1463	32.5587	Intron (ENST00000331272.9/6468, intron 1 of 8)	6468	FBXW4	-6574	101683288	101683716	429	TRUE	13_PolII_narrow_peak_5481	18	5.44049	10.5746	7.79535	Intron (ENST00000331272.9/6468, intron 1 of 8)	6468	FBXW4	-6713	101683427	101683584	158	TRUE	132_PolII_narrow_peak_5695	29	7.61234	19.6031	16.4519	Intron (ENST00000331272.9/6468, intron 1 of 8)	6468	FBXW4	-6547	101683261	101683742	482	TRUE	133_PolII_narrow_peak_6043	25	6.37526	15.1942	12.2651	Intron (ENST00000331272.9/6468, intron 1 of 8)	6468	FBXW4	-6734	101683448	101683725	278	TRUE
U008254	chr10	101693722	101694345	623	WT_PolII_narrow_peak_5478	20	4.73819	9.87916	7.17378	Promoter (<=1kb)	6468	FBXW4	913	101693723	101694257	535	TRUE	13_PolII_narrow_peak_5482	22	5.67564	12.5326	9.65902	Promoter (<=1kb)	6468	FBXW4	847	101693848	101694323	476	TRUE	132_PolII_narrow_peak_5696	25	5.92892	14.2485	11.3046	Promoter (<=1kb)	6468	FBXW4	925	101693734	101694245	512	TRUE	133_PolII_narrow_peak_6044	25	5.95218	14.2987	11.4051	Promoter (<=1kb)	6468	FBXW4	847	101693860	101694323	464	TRUE
U008255	chr10	101694763	101694910	147	WT_PolII_narrow_peak_5479	16	3.95882	7.09327	4.56063	Promoter (<=1kb)	6468	FBXW4	260	101694764	101694910	147	TRUE	NA	NA	NA	NA	NA	NA	NA	NA	NA	NA	NA	NA	FALSE	NA	NA	NA	NA	NA	NA	NA	NA	NA	NA	NA	NA	FALSE	NA	NA	NA	NA	NA	NA	NA	NA	NA	NA	NA	NA	FALSE
U008256	chr10	101729569	101730110	541	WT_PolII_narrow_peak_5480	19	6.26704	12.4762	9.64253	Promoter (<=1kb)	125775240	LINC03046	0	101729778	101730105	328	TRUE	NA	NA	NA	NA	NA	NA	NA	NA	NA	NA	NA	NA	FALSE	132_PolII_narrow_peak_5697	16	5.56952	10.082	7.33897	Promoter (<=1kb)	125775240	LINC03046	0	101729643	101730110	468	TRUE	133_PolII_narrow_peak_6045	18	5.63085	10.9267	8.18355	Promoter (<=1kb)	125775240	LINC03046	0	101729570	101730056	487	TRUE
U008257	chr10	101730264	101730411	147	NA	NA	NA	NA	NA	NA	NA	NA	NA	NA	NA	NA	FALSE	NA	NA	NA	NA	NA	NA	NA	NA	NA	NA	NA	NA	FALSE	132_PolII_narrow_peak_5698	14	5.05442	8.50518	5.85618	Promoter (<=1kb)	125775240	LINC03046	-228	101730265	101730411	147	TRUE	NA	NA	NA	NA	NA	NA	NA	NA	NA	NA	NA	NA	FALSE
U008258	chr10	101783207	101784051	844	WT_PolII_narrow_peak_5481	20	3.93863	8.12542	5.52369	Promoter (<=1kb)	10360	NPM3	0	101783397	101784051	655	TRUE	13_PolII_narrow_peak_5483	23	5.09501	11.6685	8.83528	Promoter (<=1kb)	10360	NPM3	0	101783208	101783610	403	TRUE	132_PolII_narrow_peak_5699	19	3.70795	7.33686	4.76622	Promoter (<=1kb)	10360	NPM3	0	101783225	101783521	297	TRUE	NA	NA	NA	NA	NA	NA	NA	NA	NA	NA	NA	NA	FALSE
U008259	chr10	101817381	101817684	303	NA	NA	NA	NA	NA	NA	NA	NA	NA	NA	NA	NA	FALSE	NA	NA	NA	NA	NA	NA	NA	NA	NA	NA	NA	NA	FALSE	132_PolII_narrow_peak_5700	28	3.14898	7.85993	5.25181	Promoter (<=1kb)	10724	OGA	313	101817382	101817553	172	TRUE	133_PolII_narrow_peak_6046	38	3.62476	11.8402	9.05331	Promoter (<=1kb)	10724	OGA	182	101817382	101817684	303	TRUE
U008260	chr10	101818264	101819007	743	WT_PolII_narrow_peak_5482	133	12.907	102.055	97.0339	Promoter (<=1kb)	100289509	KCNIP2-AS1	0	101818318	101819005	688	TRUE	13_PolII_narrow_peak_5484	134	13.8147	106.891	101.871	Promoter (<=1kb)	100289509	KCNIP2-AS1	0	101818365	101819005	641	TRUE	132_PolII_narrow_peak_5701	114	12.4113	86.5364	81.7125	Promoter (<=1kb)	100289509	KCNIP2-AS1	0	101818278	101819005	728	TRUE	133_PolII_narrow_peak_6047	137	12.8508	104.625	99.7402	Promoter (<=1kb)	100289509	KCNIP2-AS1	0	101818270	101819005	736	TRUE
U008261	chr10	101879525	101879882	357	WT_PolII_narrow_peak_5483	13	5.31795	8.6195	5.98813	Intron (ENST00000495001.1/79591, intron 1 of 2)	79591	ARMH3	9854	101879526	101879882	357	TRUE	13_PolII_narrow_peak_5485	7	3.80649	4.69165	2.32182	Intron (ENST00000495001.1/79591, intron 1 of 2)	79591	ARMH3	9877	101879709	101879859	151	TRUE	NA	NA	NA	NA	NA	NA	NA	NA	NA	NA	NA	NA	FALSE	133_PolII_narrow_peak_6048	14	5.42124	9.12525	6.47619	Intron (ENST00000495001.1/79591, intron 1 of 2)	79591	ARMH3	9865	101879733	101879871	139	TRUE
U008262	chr10	101938325	101938741	416	WT_PolII_narrow_peak_5484	35	6.61686	20.1357	17.0053	Intron (ENST00000370033.9/79591, intron 23 of 25)	79591	ARMH3	-48682	101938418	101938741	324	TRUE	13_PolII_narrow_peak_5486	40	7.62708	25.0946	21.7836	Intron (ENST00000370033.9/79591, intron 23 of 25)	79591	ARMH3	-48672	101938408	101938686	279	TRUE	132_PolII_narrow_peak_5702	30	5.83893	16.0577	13.0398	Intron (ENST00000370033.9/79591, intron 23 of 25)	79591	ARMH3	-48684	101938420	101938627	208	TRUE	133_PolII_narrow_peak_6049	50	7.71409	30.376	26.9819	Intron (ENST00000370033.9/79591, intron 23 of 25)	79591	ARMH3	-48590	101938326	101938638	313	TRUE
U008263	chr10	101939198	101939776	578	WT_PolII_narrow_peak_5485	40	7.71068	25.3087	22.0162	Intron (ENST00000370033.9/79591, intron 23 of 25)	79591	ARMH3	-49489	101939225	101939752	528	TRUE	13_PolII_narrow_peak_5487	47	9.14361	32.7396	29.2223	Intron (ENST00000370033.9/79591, intron 23 of 25)	79591	ARMH3	-49482	101939218	101939776	559	TRUE	132_PolII_narrow_peak_5703	43	8.43315	28.7112	25.2715	Intron (ENST00000370033.9/79591, intron 23 of 25)	79591	ARMH3	-49481	101939217	101939769	553	TRUE	133_PolII_narrow_peak_6050	64	9.90407	44.8492	41.1145	Intron (ENST00000370033.9/79591, intron 23 of 25)	79591	ARMH3	-49507	101939243	101939675	433	TRUE
U008264	chr10	101986777	101986958	181	NA	NA	NA	NA	NA	NA	NA	NA	NA	NA	NA	NA	FALSE	NA	NA	NA	NA	NA	NA	NA	NA	NA	NA	NA	NA	FALSE	132_PolII_narrow_peak_5704	10	4.24071	6.00515	3.53625	Intron (ENST00000370033.9/79591, intron 19 of 25)	79591	ARMH3	15106	101986778	101986958	181	TRUE	NA	NA	NA	NA	NA	NA	NA	NA	NA	NA	NA	NA	FALSE
U008265	chr10	102009834	102010265	431	WT_PolII_narrow_peak_5486	14	5.63568	9.48289	6.80066	Intron (ENST00000370033.9/79591, intron 11 of 25)	79591	ARMH3	-8026	102010090	102010265	176	TRUE	NA	NA	NA	NA	NA	NA	NA	NA	NA	NA	NA	NA	FALSE	132_PolII_narrow_peak_5705	15	6.44885	11.1953	8.39356	Intron (ENST00000370033.9/79591, intron 11 of 25)	79591	ARMH3	-8021	102010085	102010248	164	TRUE	NA	NA	NA	NA	NA	NA	NA	NA	NA	NA	NA	NA	FALSE
U008266	chr10	102055497	102056539	1042	WT_PolII_narrow_peak_5487	24	5.75374	13.474	10.5954	Promoter (<=1kb)	79591	ARMH3	0	102055520	102056500	981	TRUE	13_PolII_narrow_peak_5489	31	7.84235	21.0801	17.8901	Promoter (<=1kb)	79591	ARMH3	0	102056040	102056483	444	TRUE	132_PolII_narrow_peak_5707	36	8.91019	26.0199	22.6603	Promoter (<=1kb)	79591	ARMH3	0	102055864	102056456	593	TRUE	133_PolII_narrow_peak_6052	30	6.92184	18.5925	15.5406	Promoter (<=1kb)	79591	ARMH3	0	102056052	102056536	485	TRUE
U008267	chr10	102064937	102065494	557	WT_PolII_narrow_peak_5488	48	10.5054	36.7071	33.1056	Promoter (<=1kb)	79803	HPS6	0	102064938	102065449	512	TRUE	13_PolII_narrow_peak_5490	43	10.5127	33.6368	30.0969	Promoter (<=1kb)	79803	HPS6	0	102065140	102065435	296	TRUE	132_PolII_narrow_peak_5708	44	11.0622	35.4723	31.8457	Promoter (<=1kb)	79803	HPS6	0	102064966	102065476	511	TRUE	133_PolII_narrow_peak_6053	45	10.6146	35.1022	31.591	Promoter (<=1kb)	79803	HPS6	0	102064983	102065494	512	TRUE
U008268	chr10	102072822	102073262	440	WT_PolII_narrow_peak_5489	18	5.35688	10.4184	7.68519	Distal Intergenic	79803	HPS6	7474	102072823	102073016	194	TRUE	13_PolII_narrow_peak_5491	18	6.3582	12.2324	9.37202	Distal Intergenic	79803	HPS6	7503	102072852	102073226	375	TRUE	132_PolII_narrow_peak_5709	16	5.4071	9.79666	7.06905	Distal Intergenic	79803	HPS6	7503	102072852	102073031	180	TRUE	133_PolII_narrow_peak_6054	23	6.71437	15.0075	12.0856	Distal Intergenic	79803	HPS6	7496	102072845	102073262	418	TRUE
U008269	chr10	102091085	102091244	159	WT_PolII_narrow_peak_5490	11	4.53326	6.73681	4.22839	Distal Intergenic	8861	LDB1	19889	102091086	102091244	159	TRUE	NA	NA	NA	NA	NA	NA	NA	NA	NA	NA	NA	NA	FALSE	NA	NA	NA	NA	NA	NA	NA	NA	NA	NA	NA	NA	FALSE	NA	NA	NA	NA	NA	NA	NA	NA	NA	NA	NA	NA	FALSE
U008270	chr10	102115126	102115274	148	WT_PolII_narrow_peak_5491	21	4.38264	9.4214	6.74263	Promoter (<=1kb)	8861	LDB1	-181	102115127	102115274	148	TRUE	NA	NA	NA	NA	NA	NA	NA	NA	NA	NA	NA	NA	FALSE	NA	NA	NA	NA	NA	NA	NA	NA	NA	NA	NA	NA	FALSE	NA	NA	NA	NA	NA	NA	NA	NA	NA	NA	NA	NA	FALSE
U008271	chr10	102119503	102119862	359	WT_PolII_narrow_peak_5492	24	4.6135	10.8967	8.13844	Promoter (<=1kb)	8861	LDB1	428	102119566	102119857	292	TRUE	13_PolII_narrow_peak_5492	23	5.44285	12.4257	9.55687	Promoter (<=1kb)	8861	LDB1	452	102119504	102119833	330	TRUE	132_PolII_narrow_peak_5710	35	6.83518	20.6866	17.4974	Promoter (<=1kb)	8861	LDB1	423	102119564	102119862	299	TRUE	133_PolII_narrow_peak_6055	36	6.32256	19.8076	16.715	Promoter (<=1kb)	8861	LDB1	492	102119504	102119793	290	TRUE
U008272	chr10	102120393	102120653	260	NA	NA	NA	NA	NA	NA	NA	NA	NA	NA	NA	NA	FALSE	NA	NA	NA	NA	NA	NA	NA	NA	NA	NA	NA	NA	FALSE	132_PolII_narrow_peak_5711	15	3.3129	5.54439	3.11946	Promoter (<=1kb)	8861	LDB1	-74	102120442	102120645	204	TRUE	133_PolII_narrow_peak_6056	22	4.27841	9.48192	6.81344	Promoter (<=1kb)	8861	LDB1	-26	102120394	102120573	180	TRUE
U008273	chr10	102132433	102133455	1022	WT_PolII_narrow_peak_5493	71	11.8721	55.2277	51.1857	Promoter (<=1kb)	23082	PPRC1	0	102132434	102133059	626	TRUE	13_PolII_narrow_peak_5493	74	12.8016	59.9874	55.8598	Promoter (<=1kb)	23082	PPRC1	0	102132657	102133086	430	TRUE	132_PolII_narrow_peak_5712	64	10.5718	46.858	42.9405	Promoter (<=1kb)	23082	PPRC1	0	102132434	102133455	1022	TRUE	133_PolII_narrow_peak_6057	72	10.9616	53.1204	49.2115	Promoter (<=1kb)	23082	PPRC1	0	102132535	102133056	522	TRUE
U008274	chr10	102133666	102134026	360	WT_PolII_narrow_peak_5494	19	3.2588	6.28273	3.81069	Promoter (<=1kb)	23082	PPRC1	815	102133855	102134021	167	TRUE	13_PolII_narrow_peak_5494	24	4.19205	9.86014	7.11768	Promoter (<=1kb)	23082	PPRC1	816	102133856	102134015	160	TRUE	132_PolII_narrow_peak_5713	24	4.05675	9.51591	6.80559	Promoter (<=1kb)	23082	PPRC1	806	102133846	102133999	154	TRUE	133_PolII_narrow_peak_6058	31	4.79516	13.6797	10.8112	Promoter (<=1kb)	23082	PPRC1	805	102133845	102134026	182	TRUE
U008275	chr10	102151677	102152588	911	WT_PolII_narrow_peak_5495	80	9.46183	52.8413	48.8515	Promoter (<=1kb)	9221	NOLC1	0	102151795	102152588	794	TRUE	13_PolII_narrow_peak_5495	80	9.71575	53.8021	49.803	Promoter (<=1kb)	9221	NOLC1	0	102151678	102152524	847	TRUE	132_PolII_narrow_peak_5714	81	10.174	56.1038	51.9637	Promoter (<=1kb)	9221	NOLC1	0	102151795	102152574	780	TRUE	133_PolII_narrow_peak_6059	75	9.16176	48.8091	44.9893	Promoter (<=1kb)	9221	NOLC1	0	102151788	102152562	775	TRUE
U008276	chr10	102208554	102209009	455	WT_PolII_narrow_peak_5496	8	4.00351	5.17863	2.8003	Distal Intergenic	83401	ELOVL3	-17425	102208555	102208874	320	TRUE	NA	NA	NA	NA	NA	NA	NA	NA	NA	NA	NA	NA	FALSE	132_PolII_narrow_peak_5715	20	7.59997	15.2658	12.2796	Distal Intergenic	83401	ELOVL3	-17290	102208640	102209009	370	TRUE	133_PolII_narrow_peak_6060	13	5.41074	8.77183	6.1445	Distal Intergenic	83401	ELOVL3	-17376	102208612	102208923	312	TRUE
U008277	chr10	102229952	102230778	826	WT_PolII_narrow_peak_5497	45	8.42118	29.7551	26.3361	3' UTR	83401	ELOVL3	3692	102229991	102230778	788	TRUE	13_PolII_narrow_peak_5496	36	7.79686	23.5006	20.2365	3' UTR	83401	ELOVL3	3768	102230067	102230707	641	TRUE	132_PolII_narrow_peak_5716	35	6.78972	20.5728	17.3876	3' UTR	83401	ELOVL3	3678	102229977	102230719	743	TRUE	133_PolII_narrow_peak_6061	40	7.50153	24.7702	21.5276	3' UTR	83401	ELOVL3	3680	102229979	102230770	792	TRUE
U008278	chr10	102241539	102241926	387	WT_PolII_narrow_peak_5498	44	5.00622	18.8532	15.7663	Promoter (<=1kb)	5309	PITX3	-28	102241540	102241774	235	TRUE	13_PolII_narrow_peak_5497	34	4.40145	13.4672	10.5526	Promoter (<=1kb)	5309	PITX3	-37	102241549	102241926	378	TRUE	132_PolII_narrow_peak_5717	40	4.56027	15.8977	12.8863	Promoter (<=1kb)	5309	PITX3	-37	102241549	102241777	229	TRUE	133_PolII_narrow_peak_6062	41	4.61393	16.4137	13.4392	Promoter (<=1kb)	5309	PITX3	-37	102241549	102241749	201	TRUE
U008279	chr10	102245056	102245746	690	WT_PolII_narrow_peak_5499	87	9.70378	57.9329	53.8304	Promoter (<=1kb)	8729	GBF1	0	102245135	102245539	405	TRUE	13_PolII_narrow_peak_5498	74	9.52391	49.5442	45.6368	Promoter (<=1kb)	8729	GBF1	0	102245143	102245746	604	TRUE	132_PolII_narrow_peak_5718	108	12.0199	80.7914	76.0877	Promoter (<=1kb)	8729	GBF1	0	102245143	102245725	583	TRUE	133_PolII_narrow_peak_6063	107	11.8914	79.5857	75.1596	Promoter (<=1kb)	8729	GBF1	0	102245057	102245728	672	TRUE
U008280	chr10	102335258	102335411	153	NA	NA	NA	NA	NA	NA	NA	NA	NA	NA	NA	NA	FALSE	13_PolII_narrow_peak_5499	10	4.88202	7.01984	4.4537	Promoter (2-3kb)	8729	GBF1	2851	102335259	102335411	153	TRUE	NA	NA	NA	NA	NA	NA	NA	NA	NA	NA	NA	NA	FALSE	NA	NA	NA	NA	NA	NA	NA	NA	NA	NA	NA	NA	FALSE
U008281	chr10	102352076	102352243	167	NA	NA	NA	NA	NA	NA	NA	NA	NA	NA	NA	NA	FALSE	NA	NA	NA	NA	NA	NA	NA	NA	NA	NA	NA	NA	FALSE	132_PolII_narrow_peak_5719	11	4.43336	6.57509	4.05817	Intron (ENST00000676513.1/8729, intron 6 of 39)	8729	GBF1	-6263	102352077	102352243	167	TRUE	133_PolII_narrow_peak_6064	13	4.70754	7.60229	5.04729	Intron (ENST00000676513.1/8729, intron 6 of 39)	8729	GBF1	-6263	102352078	102352243	166	TRUE
U008282	chr10	102368005	102368528	523	WT_PolII_narrow_peak_5500	24	5.86141	13.703	10.8149	Promoter (<=1kb)	8729	GBF1	0	102368006	102368489	484	TRUE	NA	NA	NA	NA	NA	NA	NA	NA	NA	NA	NA	NA	FALSE	132_PolII_narrow_peak_5720	17	4.9386	9.28746	6.59017	Promoter (<=1kb)	8729	GBF1	0	102368019	102368528	510	TRUE	NA	NA	NA	NA	NA	NA	NA	NA	NA	NA	NA	NA	FALSE
U008283	chr10	102385107	102385504	397	NA	NA	NA	NA	NA	NA	NA	NA	NA	NA	NA	NA	FALSE	NA	NA	NA	NA	NA	NA	NA	NA	NA	NA	NA	NA	FALSE	132_PolII_narrow_peak_5721	16	5.34713	9.69058	6.96893	Distal Intergenic	8729	GBF1	4098	102385108	102385504	397	TRUE	NA	NA	NA	NA	NA	NA	NA	NA	NA	NA	NA	NA	FALSE
U008284	chr10	102394111	102394694	583	WT_PolII_narrow_peak_5501	45	6.55042	24.4272	21.1611	Promoter (<=1kb)	4791	NFKB2	0	102394147	102394661	515	TRUE	13_PolII_narrow_peak_5500	58	8.12802	35.8193	32.2261	Promoter (<=1kb)	4791	NFKB2	0	102394118	102394663	546	TRUE	132_PolII_narrow_peak_5722	37	5.31473	17.3382	14.2702	Promoter (<=1kb)	4791	NFKB2	0	102394112	102394662	551	TRUE	133_PolII_narrow_peak_6065	47	5.57308	22.0128	18.8508	Promoter (<=1kb)	4791	NFKB2	0	102394147	102394658	512	TRUE
U008285	chr10	102395381	102395948	567	WT_PolII_narrow_peak_5502	32	4.50823	13.1712	10.3067	Promoter (<=1kb)	4791	NFKB2	0	102395382	102395880	499	TRUE	13_PolII_narrow_peak_5501	37	4.88626	16.0001	12.9839	Promoter (<=1kb)	4791	NFKB2	0	102395584	102395854	271	TRUE	132_PolII_narrow_peak_5723	39	5.48092	18.6065	15.4913	Promoter (<=1kb)	4791	NFKB2	0	102395519	102395930	412	TRUE	133_PolII_narrow_peak_6066	38	4.28761	14.3056	11.4116	Promoter (<=1kb)	4791	NFKB2	0	102395414	102395948	535	TRUE
U008286	chr10	102420633	102421370	737	WT_PolII_narrow_peak_5503	32	5.86218	16.9239	13.9071	Promoter (<=1kb)	79176	FBXL15	18	102420859	102421370	512	TRUE	13_PolII_narrow_peak_5502	42	8.36974	28.0153	24.6215	Promoter (<=1kb)	79176	FBXL15	0	102420840	102421286	447	TRUE	132_PolII_narrow_peak_5724	43	7.6569	26.6774	23.2977	Promoter (<=1kb)	79176	FBXL15	1	102420842	102421365	524	TRUE	133_PolII_narrow_peak_6067	45	7.77792	28.0202	24.6878	Promoter (<=1kb)	79176	FBXL15	0	102420634	102421343	710	TRUE
U008287	chr10	102431967	102432133	166	WT_PolII_narrow_peak_5504	17	4.18462	7.82146	5.23846	Promoter (<=1kb)	79004	CUEDC2	445	102431968	102432123	156	TRUE	NA	NA	NA	NA	NA	NA	NA	NA	NA	NA	NA	NA	FALSE	132_PolII_narrow_peak_5725	16	3.65333	6.47493	3.97001	Promoter (<=1kb)	79004	CUEDC2	435	102431976	102432133	158	TRUE	NA	NA	NA	NA	NA	NA	NA	NA	NA	NA	NA	NA	FALSE
U008288	chr10	102432457	102432893	436	WT_PolII_narrow_peak_5505	46	11.3278	37.3362	33.7187	Promoter (<=1kb)	79004	CUEDC2	0	102432490	102432857	368	TRUE	13_PolII_narrow_peak_5503	25	7.11675	16.6945	13.653	Promoter (<=1kb)	79004	CUEDC2	0	102432467	102432824	358	TRUE	132_PolII_narrow_peak_5726	46	10.5147	35.4921	31.865	Promoter (<=1kb)	79004	CUEDC2	-4	102432588	102432893	306	TRUE	133_PolII_narrow_peak_6068	43	9.83972	32.1138	28.676	Promoter (<=1kb)	79004	CUEDC2	0	102432553	102432866	314	TRUE
U008289	chr10	102449546	102450038	492	WT_PolII_narrow_peak_5506	20	4.35333	9.0543	6.39589	Promoter (<=1kb)	100505761	C10orf95-AS1	0	102449643	102450019	377	TRUE	13_PolII_narrow_peak_5504	17	3.5668	6.53371	4.00526	Promoter (<=1kb)	100505761	C10orf95-AS1	0	102449865	102450025	161	TRUE	132_PolII_narrow_peak_5727	18	4.19765	8.13407	5.50825	Promoter (<=1kb)	100505761	C10orf95-AS1	0	102449865	102450038	174	TRUE	133_PolII_narrow_peak_6069	19	3.94848	7.87756	5.30524	Promoter (<=1kb)	100505761	C10orf95-AS1	0	102449677	102449975	299	TRUE
U008290	chr10	102450260	102450588	328	WT_PolII_narrow_peak_5507	29	6.11782	16.3165	13.3227	Promoter (<=1kb)	100505761	C10orf95-AS1	0	102450359	102450588	230	TRUE	13_PolII_narrow_peak_5505	18	3.77019	7.22241	4.64242	Promoter (<=1kb)	100505761	C10orf95-AS1	-40	102450261	102450514	254	TRUE	NA	NA	NA	NA	NA	NA	NA	NA	NA	NA	NA	NA	FALSE	133_PolII_narrow_peak_6070	20	4.19738	8.71017	6.08636	Promoter (<=1kb)	100505761	C10orf95-AS1	0	102450382	102450588	207	TRUE
U008291	chr10	102452783	102453345	562	NA	NA	NA	NA	NA	NA	NA	NA	NA	NA	NA	NA	FALSE	13_PolII_narrow_peak_5506	37	6.88081	21.7246	18.5144	Promoter (1-2kb)	79946	C10orf95	-1241	102452784	102453333	550	TRUE	132_PolII_narrow_peak_5728	24	4.7403	11.1987	8.39676	Promoter (1-2kb)	79946	C10orf95	-1372	102452915	102453345	431	TRUE	133_PolII_narrow_peak_6071	38	6.83357	22.0622	18.8988	Promoter (1-2kb)	79946	C10orf95	-1360	102452903	102453164	262	TRUE
U008292	chr10	102455912	102456087	175	NA	NA	NA	NA	NA	NA	NA	NA	NA	NA	NA	NA	FALSE	NA	NA	NA	NA	NA	NA	NA	NA	NA	NA	NA	NA	FALSE	132_PolII_narrow_peak_5729	17	3.59068	6.58519	4.06762	Exon (ENST00000473970.3/100505761, exon 3 of 3)	79946	C10orf95	-4370	102455913	102456087	175	TRUE	NA	NA	NA	NA	NA	NA	NA	NA	NA	NA	NA	NA	FALSE
U008293	chr10	102461071	102461485	414	WT_PolII_narrow_peak_5508	23	5.03583	11.5371	8.74804	Promoter (<=1kb)	79847	MFSD13A	0	102461088	102461485	398	TRUE	13_PolII_narrow_peak_5507	22	6.17721	13.5358	10.6182	Promoter (<=1kb)	79847	MFSD13A	0	102461093	102461427	335	TRUE	132_PolII_narrow_peak_5730	32	6.72483	19.0512	15.9198	Promoter (<=1kb)	79847	MFSD13A	0	102461117	102461432	316	TRUE	133_PolII_narrow_peak_6072	20	4.66026	9.71479	7.03406	Promoter (<=1kb)	79847	MFSD13A	0	102461072	102461424	353	TRUE
U008294	chr10	102502014	102502406	392	WT_PolII_narrow_peak_5509	91	8.08203	53.05	49.0556	Promoter (<=1kb)	10121	ACTR1A	282	102502032	102502372	341	TRUE	13_PolII_narrow_peak_5508	90	8.68962	55.3403	51.3083	Promoter (<=1kb)	10121	ACTR1A	312	102502039	102502342	304	TRUE	132_PolII_narrow_peak_5731	88	8.91957	55.238	51.1177	Promoter (<=1kb)	10121	ACTR1A	248	102502015	102502406	392	TRUE	133_PolII_narrow_peak_6073	104	8.90757	64.2148	60.0818	Promoter (<=1kb)	10121	ACTR1A	282	102502015	102502372	358	TRUE
U008295	chr10	102502597	102503099	502	WT_PolII_narrow_peak_5510	109	9.72529	71.1747	66.7811	Promoter (<=1kb)	10121	ACTR1A	0	102502707	102503094	388	TRUE	13_PolII_narrow_peak_5509	86	8.30766	51.4367	47.4881	Promoter (<=1kb)	10121	ACTR1A	0	102502701	102503099	399	TRUE	132_PolII_narrow_peak_5732	87	8.89479	54.5669	50.4636	Promoter (<=1kb)	10121	ACTR1A	0	102502709	102503071	363	TRUE	133_PolII_narrow_peak_6074	107	9.06652	66.7218	62.5402	Promoter (<=1kb)	10121	ACTR1A	0	102502709	102503093	385	TRUE
U008296	chr10	102503731	102504003	272	WT_PolII_narrow_peak_5511	69	6.21273	33.6681	30.1453	Promoter (<=1kb)	51684	SUFU	0	102503744	102504003	260	TRUE	13_PolII_narrow_peak_5510	73	7.07101	39.338	35.6609	Promoter (<=1kb)	51684	SUFU	0	102503754	102503972	219	TRUE	132_PolII_narrow_peak_5733	68	6.97432	36.551	32.8958	Promoter (<=1kb)	51684	SUFU	0	102503732	102503972	241	TRUE	133_PolII_narrow_peak_6075	79	6.76296	40.728	37.0857	Promoter (<=1kb)	51684	SUFU	0	102503744	102503994	251	TRUE
U008297	chr10	102583775	102583960	185	WT_PolII_narrow_peak_5512	12	5.89706	9.22812	6.55998	Intron (ENST00000369902.8/51684, intron 3 of 11)	51684	SUFU	-6849	102583777	102583960	184	TRUE	13_PolII_narrow_peak_5511	11	5.19666	7.79921	5.17895	Intron (ENST00000369902.8/51684, intron 3 of 11)	51684	SUFU	-6880	102583780	102583929	150	TRUE	132_PolII_narrow_peak_5734	16	6.21581	11.1929	8.39134	Intron (ENST00000369902.8/51684, intron 3 of 11)	51684	SUFU	-6849	102583776	102583960	185	TRUE	NA	NA	NA	NA	NA	NA	NA	NA	NA	NA	NA	NA	FALSE
U008298	chr10	102604157	102604882	725	WT_PolII_narrow_peak_5513	17	6.60086	12.2443	9.42119	Intron (ENST00000369902.8/51684, intron 8 of 11)	51684	SUFU	13537	102604346	102604819	474	TRUE	13_PolII_narrow_peak_5512	40	9.15288	28.796	25.3811	Intron (ENST00000369902.8/51684, intron 8 of 11)	51684	SUFU	13527	102604336	102604868	533	TRUE	132_PolII_narrow_peak_5735	23	6.48442	14.5591	11.6021	Intron (ENST00000369902.8/51684, intron 8 of 11)	51684	SUFU	13533	102604342	102604848	507	TRUE	133_PolII_narrow_peak_6076	43	9.161	30.5126	27.115	Intron (ENST00000369902.8/51684, intron 8 of 11)	51684	SUFU	13349	102604158	102604882	725	TRUE
U008299	chr10	102610466	102610964	498	NA	NA	NA	NA	NA	NA	NA	NA	NA	NA	NA	NA	FALSE	13_PolII_narrow_peak_5513	12	3.76013	5.70288	3.23785	Intron (ENST00000369902.8/51684, intron 8 of 11)	51684	SUFU	19910	102610719	102610964	246	TRUE	NA	NA	NA	NA	NA	NA	NA	NA	NA	NA	NA	NA	FALSE	133_PolII_narrow_peak_6077	14	3.82027	6.30586	3.84268	Intron (ENST00000369902.8/51684, intron 8 of 11)	51684	SUFU	19658	102610467	102610746	280	TRUE
U008300	chr10	102611776	102611935	159	NA	NA	NA	NA	NA	NA	NA	NA	NA	NA	NA	NA	FALSE	NA	NA	NA	NA	NA	NA	NA	NA	NA	NA	NA	NA	FALSE	NA	NA	NA	NA	NA	NA	NA	NA	NA	NA	NA	NA	FALSE	133_PolII_narrow_peak_6078	16	4.50381	8.14973	5.55861	Intron (ENST00000369902.8/51684, intron 8 of 11)	51684	SUFU	20968	102611777	102611935	159	TRUE
U008301	chr10	102642141	102642420	279	WT_PolII_narrow_peak_5514	61	5.90994	28.9562	25.559	Promoter (<=1kb)	81603	TRIM8	-105	102642153	102642398	246	TRUE	13_PolII_narrow_peak_5514	59	5.85467	27.9019	24.5114	Promoter (<=1kb)	81603	TRIM8	-185	102642177	102642318	142	TRUE	132_PolII_narrow_peak_5736	61	6.31178	30.6364	27.1422	Promoter (<=1kb)	81603	TRIM8	-83	102642176	102642420	245	TRUE	133_PolII_narrow_peak_6079	74	6.2312	35.9081	32.3778	Promoter (<=1kb)	81603	TRIM8	-96	102642142	102642407	266	TRUE
U008302	chr10	102645993	102646608	615	WT_PolII_narrow_peak_5515	76	7.51121	42.7272	38.9776	Promoter (<=1kb)	81603	TRIM8	383	102646080	102646569	490	TRUE	13_PolII_narrow_peak_5515	121	11.4058	86.804	82.1399	Promoter (<=1kb)	81603	TRIM8	297	102645994	102646571	578	TRUE	132_PolII_narrow_peak_5737	92	9.79104	61.2842	57.0232	Promoter (<=1kb)	81603	TRIM8	335	102646032	102646608	577	TRUE	133_PolII_narrow_peak_6080	113	9.4228	72.022	67.7363	Promoter (<=1kb)	81603	TRIM8	305	102646002	102646561	560	TRUE
U008303	chr10	102669471	102669954	483	WT_PolII_narrow_peak_5516	22	4.47828	9.94617	7.23725	Distal Intergenic	81603	TRIM8	14423	102669586	102669941	356	TRUE	13_PolII_narrow_peak_5516	34	7.83793	22.5838	19.3471	Distal Intergenic	81603	TRIM8	14314	102669477	102669954	478	TRUE	132_PolII_narrow_peak_5738	28	6.30864	16.3316	13.3029	Distal Intergenic	81603	TRIM8	14471	102669634	102669953	320	TRUE	133_PolII_narrow_peak_6081	31	6.26634	17.5146	14.5001	Distal Intergenic	81603	TRIM8	14475	102669638	102669953	316	TRUE
U008304	chr10	102678658	102679280	622	WT_PolII_narrow_peak_5517	12	4.07357	6.24385	3.7749	Intron (ENST00000260746.6/403, intron 5 of 5)	81603	TRIM8	23806	102678969	102679280	312	TRUE	13_PolII_narrow_peak_5517	14	4.79496	8.05895	5.42244	Intron (ENST00000260746.6/403, intron 5 of 5)	81603	TRIM8	23496	102678659	102679101	443	TRUE	NA	NA	NA	NA	NA	NA	NA	NA	NA	NA	NA	NA	FALSE	NA	NA	NA	NA	NA	NA	NA	NA	NA	NA	NA	NA	FALSE
U008305	chr10	102713553	102714854	1301	WT_PolII_narrow_peak_5518	54	9.21222	36.9208	33.3142	Promoter (<=1kb)	118980	SFXN2	0	102713833	102714854	1022	TRUE	13_PolII_narrow_peak_5519	52	9.17806	35.6805	32.0905	Promoter (<=1kb)	118980	SFXN2	0	102714087	102714717	631	TRUE	132_PolII_narrow_peak_5740	63	10.1985	45.1334	41.2583	Promoter (<=1kb)	118980	SFXN2	0	102714081	102714771	691	TRUE	133_PolII_narrow_peak_6082	62	9.60943	42.7505	39.0628	Promoter (<=1kb)	118980	SFXN2	0	102713554	102714639	1086	TRUE
U008306	chr10	102729494	102729638	144	NA	NA	NA	NA	NA	NA	NA	NA	NA	NA	NA	NA	FALSE	NA	NA	NA	NA	NA	NA	NA	NA	NA	NA	NA	NA	FALSE	NA	NA	NA	NA	NA	NA	NA	NA	NA	NA	NA	NA	FALSE	NA	NA	NA	NA	NA	NA	NA	NA	NA	NA	NA	NA	FALSE
U008307	chr10	102743437	102743970	533	WT_PolII_narrow_peak_5519	116	14.6346	96.7717	91.8513	Promoter (<=1kb)	54838	WBP1L	0	102743459	102743959	501	TRUE	13_PolII_narrow_peak_5520	104	17.6273	97.171	92.3179	Promoter (<=1kb)	54838	WBP1L	0	102743637	102743957	321	TRUE	132_PolII_narrow_peak_5741	106	14.7613	89.6273	84.7336	Promoter (<=1kb)	54838	WBP1L	0	102743459	102743968	510	TRUE	133_PolII_narrow_peak_6083	115	15.8274	100.3	95.4941	Promoter (<=1kb)	54838	WBP1L	0	102743494	102743970	477	TRUE
U008308	chr10	102764347	102765147	800	WT_PolII_narrow_peak_5520	41	8.01912	26.6045	23.2741	Intron (ENST00000448841.7/54838, intron 1 of 3)	54838	WBP1L	-11102	102764463	102765147	685	TRUE	13_PolII_narrow_peak_5521	23	6.38575	14.3645	11.4123	Intron (ENST00000448841.7/54838, intron 1 of 3)	54838	WBP1L	-11261	102764374	102764988	615	TRUE	132_PolII_narrow_peak_5742	23	6.39907	14.3908	11.4407	Intron (ENST00000448841.7/54838, intron 1 of 3)	54838	WBP1L	-11490	102764374	102764759	386	TRUE	133_PolII_narrow_peak_6084	26	6.31074	15.484	12.5439	Intron (ENST00000448841.7/54838, intron 1 of 3)	54838	WBP1L	-11224	102764348	102765025	678	TRUE
U008309	chr10	102779871	102780452	581	WT_PolII_narrow_peak_5521	18	4.22469	8.1903	5.58453	Intron (ENST00000448841.7/54838, intron 1 of 3)	54838	WBP1L	3916	102780165	102780339	175	TRUE	13_PolII_narrow_peak_5522	22	4.70779	10.4665	7.69274	Intron (ENST00000448841.7/54838, intron 1 of 3)	54838	WBP1L	3630	102779879	102780452	574	TRUE	132_PolII_narrow_peak_5744	14	3.63695	5.95908	3.49389	Intron (ENST00000448841.7/54838, intron 1 of 3)	54838	WBP1L	3667	102779916	102780298	383	TRUE	133_PolII_narrow_peak_6085	21	4.65407	10.0232	7.32503	Intron (ENST00000448841.7/54838, intron 1 of 3)	54838	WBP1L	3623	102779872	102780038	167	TRUE
U008310	chr10	102803261	102803421	160	NA	NA	NA	NA	NA	NA	NA	NA	NA	NA	NA	NA	FALSE	13_PolII_narrow_peak_5523	12	4.94068	7.68674	5.07344	Intron (ENST00000448841.7/54838, intron 2 of 3)	54838	WBP1L	27013	102803262	102803421	160	TRUE	NA	NA	NA	NA	NA	NA	NA	NA	NA	NA	NA	NA	FALSE	NA	NA	NA	NA	NA	NA	NA	NA	NA	NA	NA	NA	FALSE
U008311	chr10	102834890	102835067	177	NA	NA	NA	NA	NA	NA	NA	NA	NA	NA	NA	NA	FALSE	13_PolII_narrow_peak_5524	10	4.97476	7.16613	4.58985	Promoter (1-2kb)	1586	CYP17A1	1712	102834898	102835060	163	TRUE	132_PolII_narrow_peak_5745	10	4.97049	7.1594	4.60132	Promoter (1-2kb)	1586	CYP17A1	1713	102834891	102835059	169	TRUE	133_PolII_narrow_peak_6087	11	5.0706	7.59838	5.04372	Promoter (1-2kb)	1586	CYP17A1	1705	102834898	102835067	170	TRUE
U008312	chr10	102854036	102854771	735	WT_PolII_narrow_peak_5522	23	7.71336	16.8814	13.8662	Promoter (<=1kb)	100528007	BORCS7-ASMT	0	102854262	102854769	508	TRUE	13_PolII_narrow_peak_5525	24	8.42527	18.6644	15.5538	Promoter (<=1kb)	119032	BORCS7	0	102854283	102854725	443	TRUE	132_PolII_narrow_peak_5746	27	7.53644	18.474	15.3636	Promoter (<=1kb)	100528007	BORCS7-ASMT	0	102854037	102854761	725	TRUE	133_PolII_narrow_peak_6088	27	7.58447	18.57	15.5188	Promoter (<=1kb)	119032	BORCS7	0	102854280	102854748	469	TRUE
U008313	chr10	102874333	102874488	155	NA	NA	NA	NA	NA	NA	NA	NA	NA	NA	NA	NA	FALSE	NA	NA	NA	NA	NA	NA	NA	NA	NA	NA	NA	NA	FALSE	132_PolII_narrow_peak_5747	8	3.86946	4.97209	2.59799	Intron (ENST00000299353.6/100528007, intron 9 of 14)	57412	AS3MT	4864	102874334	102874488	155	TRUE	NA	NA	NA	NA	NA	NA	NA	NA	NA	NA	NA	NA	FALSE
U008314	chr10	102917706	102918508	802	WT_PolII_narrow_peak_5523	124	14.5769	102.613	97.5823	Promoter (<=1kb)	107984265	LOC107984265	0	102917947	102918480	534	TRUE	13_PolII_narrow_peak_5526	112	15.6275	97.2465	92.3918	Promoter (<=1kb)	107984265	LOC107984265	0	102917707	102918480	774	TRUE	132_PolII_narrow_peak_5748	104	13.488	83.6413	78.8792	Promoter (<=1kb)	107984265	LOC107984265	0	102917727	102918480	754	TRUE	133_PolII_narrow_peak_6089	118	15.0465	99.8317	95.0356	Promoter (<=1kb)	107984265	LOC107984265	0	102917910	102918508	599	TRUE
U008315	chr10	102962182	102962592	410	WT_PolII_narrow_peak_5524	49	4.63154	19.0936	15.9984	Intron (ENST00000369878.9/54805, intron 1 of 7)	54805	CNNM2	43826	102962183	102962592	410	TRUE	13_PolII_narrow_peak_5527	23	3.63981	8.1685	5.52554	Intron (ENST00000369878.9/54805, intron 1 of 7)	54805	CNNM2	44058	102962415	102962573	159	TRUE	132_PolII_narrow_peak_5749	37	4.26001	13.9084	10.9794	Intron (ENST00000369878.9/54805, intron 1 of 7)	54805	CNNM2	43929	102962286	102962581	296	TRUE	133_PolII_narrow_peak_6090	27	3.51275	8.78138	6.1536	Intron (ENST00000369878.9/54805, intron 1 of 7)	54805	CNNM2	44046	102962403	102962574	172	TRUE
U008316	chr10	102963183	102963661	478	WT_PolII_narrow_peak_5525	28	2.66836	6.22931	3.76134	Intron (ENST00000369878.9/54805, intron 1 of 7)	54805	CNNM2	44917	102963274	102963578	305	TRUE	13_PolII_narrow_peak_5528	22	3.41207	7.33227	4.74502	Intron (ENST00000369878.9/54805, intron 1 of 7)	54805	CNNM2	44862	102963219	102963603	385	TRUE	132_PolII_narrow_peak_5750	29	3.32115	8.63733	5.97802	Intron (ENST00000369878.9/54805, intron 1 of 7)	54805	CNNM2	44827	102963184	102963564	381	TRUE	NA	NA	NA	NA	NA	NA	NA	NA	NA	NA	NA	NA	FALSE
U008317	chr10	102965381	102965888	507	WT_PolII_narrow_peak_5526	70	6.68005	36.216	32.6264	Intron (ENST00000369878.9/54805, intron 1 of 7)	54805	CNNM2	47141	102965498	102965755	258	TRUE	13_PolII_narrow_peak_5529	27	4.31517	11.0723	8.26715	Intron (ENST00000369878.9/54805, intron 1 of 7)	54805	CNNM2	47047	102965404	102965713	310	TRUE	132_PolII_narrow_peak_5751	47	5.19619	20.6336	17.4462	Intron (ENST00000369878.9/54805, intron 1 of 7)	54805	CNNM2	47064	102965421	102965888	468	TRUE	133_PolII_narrow_peak_6091	54	7.02165	30.1115	26.7243	Intron (ENST00000369878.9/54805, intron 1 of 7)	54805	CNNM2	47045	102965402	102965755	354	TRUE
U008318	chr10	102975650	102976507	857	WT_PolII_narrow_peak_5527	19	3.7716	7.48148	4.92319	Intron (ENST00000369878.9/54805, intron 1 of 7)	54805	CNNM2	57362	102975719	102976507	789	TRUE	13_PolII_narrow_peak_5530	19	4.81067	9.70056	6.96639	Intron (ENST00000369878.9/54805, intron 1 of 7)	54805	CNNM2	57786	102976143	102976333	191	TRUE	NA	NA	NA	NA	NA	NA	NA	NA	NA	NA	NA	NA	FALSE	133_PolII_narrow_peak_6092	13	3.1799	4.86315	2.53043	Intron (ENST00000369878.9/54805, intron 1 of 7)	54805	CNNM2	57469	102975826	102975991	166	TRUE
U008319	chr10	102982383	102982855	472	WT_PolII_narrow_peak_5528	50	7.74242	30.4614	27.0236	Intron (ENST00000369878.9/54805, intron 1 of 7)	54805	CNNM2	64047	102982404	102982855	452	TRUE	13_PolII_narrow_peak_5531	19	4.94388	9.96833	7.22	Intron (ENST00000369878.9/54805, intron 1 of 7)	54805	CNNM2	64152	102982509	102982720	212	TRUE	132_PolII_narrow_peak_5752	26	5.47851	13.6341	10.7171	Intron (ENST00000369878.9/54805, intron 1 of 7)	54805	CNNM2	64027	102982384	102982843	460	TRUE	NA	NA	NA	NA	NA	NA	NA	NA	NA	NA	NA	NA	FALSE
U008320	chr10	102988851	102989513	662	WT_PolII_narrow_peak_5529	49	7.27794	28.5473	25.1618	Intron (ENST00000369878.9/54805, intron 1 of 7)	54805	CNNM2	70538	102988895	102989437	543	TRUE	13_PolII_narrow_peak_5532	40	8.46493	27.1782	23.8075	Intron (ENST00000369878.9/54805, intron 1 of 7)	54805	CNNM2	70495	102988852	102989513	662	TRUE	132_PolII_narrow_peak_5753	38	7.13717	22.8566	19.595	Intron (ENST00000369878.9/54805, intron 1 of 7)	54805	CNNM2	70535	102988892	102989406	515	TRUE	133_PolII_narrow_peak_6093	40	6.65298	22.482	19.3061	Intron (ENST00000369878.9/54805, intron 1 of 7)	54805	CNNM2	70521	102988878	102989298	421	TRUE
U008321	chr10	102997934	102998811	877	WT_PolII_narrow_peak_5530	51	7.93795	31.5629	28.0955	Intron (ENST00000369878.9/54805, intron 1 of 7)	54805	CNNM2	-69758	102997986	102998678	693	TRUE	13_PolII_narrow_peak_5533	27	6.39058	16.0842	13.0649	Intron (ENST00000369878.9/54805, intron 1 of 7)	54805	CNNM2	-69750	102998019	102998686	668	TRUE	132_PolII_narrow_peak_5754	36	7.03446	21.6498	18.428	Intron (ENST00000369878.9/54805, intron 1 of 7)	54805	CNNM2	-69758	102998008	102998678	671	TRUE	133_PolII_narrow_peak_6094	31	5.55996	15.7481	12.7979	Intron (ENST00000369878.9/54805, intron 1 of 7)	54805	CNNM2	-69625	102998024	102998811	788	TRUE
U008322	chr10	103021786	103022500	714	WT_PolII_narrow_peak_5531	59	8.30379	36.9263	33.3196	Intron (ENST00000369878.9/54805, intron 1 of 7)	54805	CNNM2	-45969	103021891	103022467	577	TRUE	13_PolII_narrow_peak_5534	46	9.21108	32.3421	28.8351	Intron (ENST00000369878.9/54805, intron 1 of 7)	54805	CNNM2	-45938	103021788	103022498	711	TRUE	132_PolII_narrow_peak_5755	66	9.71572	45.4557	41.5726	Intron (ENST00000369878.9/54805, intron 1 of 7)	54805	CNNM2	-45943	103021787	103022493	707	TRUE	133_PolII_narrow_peak_6095	70	10.8985	51.6423	47.7638	Intron (ENST00000369878.9/54805, intron 1 of 7)	54805	CNNM2	-45981	103021843	103022455	613	TRUE
U008323	chr10	103121235	103121727	492	WT_PolII_narrow_peak_5532	17	3.90162	7.24254	4.69974	Intron (ENST00000675164.1/22978, intron 4 of 19)	22978	NT5C2	-14575	103121262	103121564	303	TRUE	13_PolII_narrow_peak_5535	16	4.4815	8.10752	5.46812	Intron (ENST00000675164.1/22978, intron 4 of 19)	22978	NT5C2	-14549	103121236	103121722	487	TRUE	132_PolII_narrow_peak_5756	22	5.21129	11.5652	8.74519	Intron (ENST00000675164.1/22978, intron 4 of 19)	22978	NT5C2	-14723	103121410	103121610	201	TRUE	133_PolII_narrow_peak_6096	16	3.51925	6.19683	3.74145	Intron (ENST00000675164.1/22978, intron 4 of 19)	22978	NT5C2	-14618	103121305	103121599	295	TRUE
U008324	chr10	103146127	103146544	417	WT_PolII_narrow_peak_5533	23	4.20915	9.6106	6.92127	Intron (ENST00000675164.1/22978, intron 3 of 19)	22978	NT5C2	-6194	103146386	103146544	159	TRUE	13_PolII_narrow_peak_5536	19	3.99079	7.97109	5.34012	Intron (ENST00000675164.1/22978, intron 3 of 19)	22978	NT5C2	-6001	103146193	103146524	332	TRUE	132_PolII_narrow_peak_5757	19	4.04081	8.08106	5.45851	Intron (ENST00000675164.1/22978, intron 3 of 19)	22978	NT5C2	-6001	103146193	103146390	198	TRUE	133_PolII_narrow_peak_6097	20	4.00405	8.27496	5.67654	Intron (ENST00000675164.1/22978, intron 3 of 19)	22978	NT5C2	-6144	103146336	103146520	185	TRUE
U008325	chr10	103153359	103154248	889	WT_PolII_narrow_peak_5534	25	3.90411	9.38993	6.71281	Promoter (<=1kb)	22978	NT5C2	0	103153578	103154057	480	TRUE	13_PolII_narrow_peak_5537	21	3.73283	7.90149	5.27468	Promoter (<=1kb)	22978	NT5C2	-4	103153631	103153786	156	TRUE	132_PolII_narrow_peak_5758	23	3.76521	8.49533	5.84708	Promoter (<=1kb)	22978	NT5C2	-298	103153925	103154202	278	TRUE	133_PolII_narrow_peak_6098	20	3.32932	6.67245	4.18299	Promoter (<=1kb)	22978	NT5C2	0	103153360	103153747	388	TRUE
U008326	chr10	103154479	103154649	170	NA	NA	NA	NA	NA	NA	NA	NA	NA	NA	NA	NA	FALSE	NA	NA	NA	NA	NA	NA	NA	NA	NA	NA	NA	NA	FALSE	132_PolII_narrow_peak_5759	17	2.84278	4.89815	2.53095	Promoter (<=1kb)	22978	NT5C2	-853	103154480	103154649	170	TRUE	NA	NA	NA	NA	NA	NA	NA	NA	NA	NA	NA	NA	FALSE
U008327	chr10	103168344	103169010	666	WT_PolII_narrow_peak_5535	38	7.28485	23.2354	20.0059	Intron (ENST00000675164.1/22978, intron 3 of 19)	22978	NT5C2	7893	103168478	103169006	529	TRUE	13_PolII_narrow_peak_5539	33	6.94938	20.0418	16.8851	Intron (ENST00000675164.1/22978, intron 3 of 19)	22978	NT5C2	7889	103168557	103169010	454	TRUE	132_PolII_narrow_peak_5760	26	6.13721	15.1096	12.1298	Intron (ENST00000675164.1/22978, intron 3 of 19)	22978	NT5C2	7970	103168522	103168929	408	TRUE	133_PolII_narrow_peak_6099	49	9.63488	35.1574	31.6448	Intron (ENST00000675164.1/22978, intron 3 of 19)	22978	NT5C2	7928	103168345	103168971	627	TRUE
U008328	chr10	103184136	103184442	306	WT_PolII_narrow_peak_5536	27	6.78406	16.9282	13.911	Promoter (2-3kb)	22978	NT5C2	-2817	103184137	103184442	306	TRUE	NA	NA	NA	NA	NA	NA	NA	NA	NA	NA	NA	NA	FALSE	NA	NA	NA	NA	NA	NA	NA	NA	NA	NA	NA	NA	FALSE	NA	NA	NA	NA	NA	NA	NA	NA	NA	NA	NA	NA	FALSE
U008329	chr10	103192685	103192864	179	WT_PolII_narrow_peak_5537	18	3.72577	7.1251	4.59026	Promoter (<=1kb)	22978	NT5C2	397	103192686	103192864	179	TRUE	NA	NA	NA	NA	NA	NA	NA	NA	NA	NA	NA	NA	FALSE	NA	NA	NA	NA	NA	NA	NA	NA	NA	NA	NA	NA	FALSE	NA	NA	NA	NA	NA	NA	NA	NA	NA	NA	NA	NA	FALSE
U008330	chr10	103193079	103193287	208	WT_PolII_narrow_peak_5538	18	3.72048	7.11346	4.57946	Promoter (<=1kb)	22978	NT5C2	18	103193080	103193243	164	TRUE	13_PolII_narrow_peak_5540	17	3.92629	7.29372	4.70899	Promoter (<=1kb)	22978	NT5C2	0	103193085	103193285	201	TRUE	NA	NA	NA	NA	NA	NA	NA	NA	NA	NA	NA	NA	FALSE	NA	NA	NA	NA	NA	NA	NA	NA	NA	NA	NA	NA	FALSE
U008331	chr10	103193489	103193784	295	NA	NA	NA	NA	NA	NA	NA	NA	NA	NA	NA	NA	FALSE	NA	NA	NA	NA	NA	NA	NA	NA	NA	NA	NA	NA	FALSE	132_PolII_narrow_peak_5761	15	3.52388	5.97344	3.50716	Promoter (<=1kb)	22978	NT5C2	-184	103193490	103193784	295	TRUE	NA	NA	NA	NA	NA	NA	NA	NA	NA	NA	NA	NA	FALSE
U008332	chr10	103197161	103197333	172	NA	NA	NA	NA	NA	NA	NA	NA	NA	NA	NA	NA	FALSE	13_PolII_narrow_peak_5541	13	3.30623	5.10437	2.69733	Intron (ENST00000675164.1/22978, intron 2 of 19)	22978	NT5C2	-3856	103197162	103197333	172	TRUE	NA	NA	NA	NA	NA	NA	NA	NA	NA	NA	NA	NA	FALSE	NA	NA	NA	NA	NA	NA	NA	NA	NA	NA	NA	NA	FALSE
U008333	chr10	103216554	103216840	286	WT_PolII_narrow_peak_5539	11	4.22087	6.22882	3.761	Exon (ENST00000417082.1/ENST00000417082.1, exon 1 of 1)	22978	NT5C2	-23249	103216555	103216796	242	TRUE	NA	NA	NA	NA	NA	NA	NA	NA	NA	NA	NA	NA	FALSE	132_PolII_narrow_peak_5762	10	4.29915	6.09814	3.62221	Exon (ENST00000417082.1/ENST00000417082.1, exon 1 of 1)	22978	NT5C2	-23361	103216667	103216826	160	TRUE	NA	NA	NA	NA	NA	NA	NA	NA	NA	NA	NA	NA	FALSE
U008334	chr10	103229932	103230112	180	WT_PolII_narrow_peak_5540	25	3.39383	7.96501	5.37328	Intron (ENST00000675164.1/22978, intron 1 of 19)	729020	RPEL1	-15775	103229964	103230112	149	TRUE	13_PolII_narrow_peak_5542	25	4.09081	9.88722	7.14315	Intron (ENST00000675164.1/22978, intron 1 of 19)	729020	RPEL1	-15799	103229939	103230088	150	TRUE	NA	NA	NA	NA	NA	NA	NA	NA	NA	NA	NA	NA	FALSE	133_PolII_narrow_peak_6100	26	3.90458	9.66109	6.9834	Intron (ENST00000675164.1/22978, intron 1 of 19)	729020	RPEL1	-15797	103229933	103230090	158	TRUE
U008335	chr10	103231135	103231592	457	WT_PolII_narrow_peak_5541	68	9.10151	44.5858	40.7918	Intron (ENST00000675164.1/22978, intron 1 of 19)	729020	RPEL1	-14324	103231203	103231563	361	TRUE	13_PolII_narrow_peak_5543	42	6.97295	24.3028	21.0149	Intron (ENST00000675164.1/22978, intron 1 of 19)	729020	RPEL1	-14359	103231211	103231528	318	TRUE	132_PolII_narrow_peak_5763	51	7.8288	31.2331	27.7221	Intron (ENST00000675164.1/22978, intron 1 of 19)	729020	RPEL1	-14338	103231217	103231549	333	TRUE	133_PolII_narrow_peak_6101	45	6.82948	25.2808	22.0239	Intron (ENST00000675164.1/22978, intron 1 of 19)	729020	RPEL1	-14339	103231136	103231548	413	TRUE
U008336	chr10	103233028	103233173	145	NA	NA	NA	NA	NA	NA	NA	NA	NA	NA	NA	NA	FALSE	13_PolII_narrow_peak_5544	19	3.58063	7.04415	4.47611	Intron (ENST00000675164.1/22978, intron 1 of 19)	729020	RPEL1	-12714	103233029	103233173	145	TRUE	NA	NA	NA	NA	NA	NA	NA	NA	NA	NA	NA	NA	FALSE	NA	NA	NA	NA	NA	NA	NA	NA	NA	NA	NA	NA	FALSE
U008337	chr10	103238918	103239331	413	WT_PolII_narrow_peak_5542	41	4.91446	17.477	14.4395	Intron (ENST00000675164.1/22978, intron 1 of 19)	729020	RPEL1	-6690	103238919	103239197	279	TRUE	13_PolII_narrow_peak_5545	41	6.1667	21.5106	18.307	Intron (ENST00000675164.1/22978, intron 1 of 19)	729020	RPEL1	-6707	103239015	103239180	166	TRUE	132_PolII_narrow_peak_5764	45	6.15437	23.1731	19.9015	Intron (ENST00000675164.1/22978, intron 1 of 19)	729020	RPEL1	-6698	103238986	103239189	204	TRUE	133_PolII_narrow_peak_6102	33	4.6566	13.9402	11.0611	Intron (ENST00000675164.1/22978, intron 1 of 19)	729020	RPEL1	-6670	103238988	103239217	230	TRUE
U008338	chr10	103241267	103242178	911	WT_PolII_narrow_peak_5543	80	9.49402	52.9641	48.9718	Intron (ENST00000675164.1/22978, intron 1 of 19)	729020	RPEL1	-3731	103241268	103242156	889	TRUE	13_PolII_narrow_peak_5546	54	8.10878	33.6504	30.1101	Intron (ENST00000675164.1/22978, intron 1 of 19)	729020	RPEL1	-3725	103241284	103242162	879	TRUE	132_PolII_narrow_peak_5765	63	8.42742	39.4943	35.762	Intron (ENST00000675164.1/22978, intron 1 of 19)	729020	RPEL1	-3731	103241299	103242156	858	TRUE	133_PolII_narrow_peak_6103	64	8.5858	40.5799	36.9408	Intron (ENST00000675164.1/22978, intron 1 of 19)	729020	RPEL1	-3709	103241294	103242178	885	TRUE
U008339	chr10	103254738	103255349	611	WT_PolII_narrow_peak_5544	15	6.16259	10.7214	7.97289	Intron (ENST00000675164.1/22978, intron 1 of 19)	729020	RPEL1	9047	103254934	103255277	344	TRUE	13_PolII_narrow_peak_5547	13	5.97224	9.68526	6.95348	Intron (ENST00000675164.1/22978, intron 1 of 19)	729020	RPEL1	8875	103254762	103255349	588	TRUE	132_PolII_narrow_peak_5766	9	4.36559	5.95864	3.49356	Intron (ENST00000675164.1/22978, intron 1 of 19)	729020	RPEL1	9039	103254926	103255220	295	TRUE	133_PolII_narrow_peak_6104	20	6.80849	13.872	10.9955	Intron (ENST00000675164.1/22978, intron 1 of 19)	729020	RPEL1	8852	103254739	103255326	588	TRUE
U008340	chr10	103272854	103273456	602	WT_PolII_narrow_peak_5545	85	19.7929	86.7219	82.0097	Intron (ENST00000675164.1/22978, intron 1 of 19)	22978	NT5C2	3185	103272978	103273362	385	TRUE	13_PolII_narrow_peak_5548	96	20.8401	98.9596	94.0741	Intron (ENST00000675164.1/22978, intron 1 of 19)	22978	NT5C2	3091	103272904	103273456	553	TRUE	132_PolII_narrow_peak_5767	78	20.1178	81.3608	76.6442	Intron (ENST00000675164.1/22978, intron 1 of 19)	22978	NT5C2	3200	103272978	103273347	370	TRUE	133_PolII_narrow_peak_6105	126	25.6674	139.441	134.011	Intron (ENST00000675164.1/22978, intron 1 of 19)	22978	NT5C2	3171	103272924	103273376	453	TRUE
U008341	chr10	103284008	103284521	513	WT_PolII_narrow_peak_5546	27	8.31985	20.0051	16.879	Intron (ENST00000369849.9/9118, intron 1 of 2)	22978	NT5C2	-6404	103284009	103284521	513	TRUE	13_PolII_narrow_peak_5549	35	10.1456	28.0211	24.627	Intron (ENST00000369849.9/9118, intron 1 of 2)	22978	NT5C2	-6522	103284127	103284509	383	TRUE	132_PolII_narrow_peak_5768	26	7.67524	18.2621	15.1593	Intron (ENST00000369849.9/9118, intron 1 of 2)	22978	NT5C2	-6558	103284163	103284500	338	TRUE	133_PolII_narrow_peak_6106	26	7.64221	18.1978	15.1593	Intron (ENST00000369849.9/9118, intron 1 of 2)	22978	NT5C2	-6607	103284212	103284497	286	TRUE
U008342	chr10	103295497	103295848	351	NA	NA	NA	NA	NA	NA	NA	NA	NA	NA	NA	NA	FALSE	13_PolII_narrow_peak_5550	14	5.33193	8.97531	6.28255	Distal Intergenic	22978	NT5C2	-18085	103295690	103295835	146	TRUE	NA	NA	NA	NA	NA	NA	NA	NA	NA	NA	NA	NA	FALSE	133_PolII_narrow_peak_6107	14	4.40933	7.38149	4.84081	Distal Intergenic	22978	NT5C2	-17893	103295498	103295835	338	TRUE
U008343	chr10	103350880	103351380	500	WT_PolII_narrow_peak_5548	15	4.69349	8.19177	5.58591	Promoter (<=1kb)	84108	PCGF6	-67	103351211	103351367	157	TRUE	13_PolII_narrow_peak_5551	16	5.7157	10.3365	7.5694	Promoter (<=1kb)	84108	PCGF6	0	103350937	103351380	444	TRUE	132_PolII_narrow_peak_5769	14	5.05442	8.50518	5.85618	Promoter (<=1kb)	84108	PCGF6	0	103351032	103351345	314	TRUE	133_PolII_narrow_peak_6108	16	5.54888	10.0459	7.34657	Promoter (<=1kb)	84108	PCGF6	0	103351000	103351375	376	TRUE
U008344	chr10	103361002	103361163	161	NA	NA	NA	NA	NA	NA	NA	NA	NA	NA	NA	NA	FALSE	NA	NA	NA	NA	NA	NA	NA	NA	NA	NA	NA	NA	FALSE	132_PolII_narrow_peak_5770	9	3.95189	5.31212	2.9075	Distal Intergenic	6877	TAF5	-6803	103361003	103361163	161	TRUE	NA	NA	NA	NA	NA	NA	NA	NA	NA	NA	NA	NA	FALSE
U008345	chr10	103367697	103368034	337	WT_PolII_narrow_peak_5549	19	4.39738	8.8474	6.20058	Promoter (<=1kb)	6877	TAF5	-82	103367714	103367884	171	TRUE	13_PolII_narrow_peak_5552	15	4.536	7.90642	5.27931	Promoter (<=1kb)	6877	TAF5	0	103367855	103368033	179	TRUE	132_PolII_narrow_peak_5771	24	6.19939	14.4086	11.4579	Promoter (<=1kb)	6877	TAF5	0	103367698	103368034	337	TRUE	133_PolII_narrow_peak_6109	21	4.95042	10.661	7.93082	Promoter (<=1kb)	6877	TAF5	0	103367715	103368012	298	TRUE
U008346	chr10	103368462	103368950	488	WT_PolII_narrow_peak_5550	32	7.13054	19.9965	16.8708	Promoter (<=1kb)	6877	TAF5	473	103368463	103368941	479	TRUE	13_PolII_narrow_peak_5553	23	6.75041	15.0771	12.0964	Promoter (<=1kb)	6877	TAF5	497	103368487	103368871	385	TRUE	132_PolII_narrow_peak_5772	24	6.29853	14.6118	11.6524	Promoter (<=1kb)	6877	TAF5	580	103368570	103368831	262	TRUE	133_PolII_narrow_peak_6110	26	6.07552	14.9751	12.0544	Promoter (<=1kb)	6877	TAF5	534	103368524	103368910	387	TRUE
U008347	chr10	103395770	103396099	329	NA	NA	NA	NA	NA	NA	NA	NA	NA	NA	NA	NA	FALSE	NA	NA	NA	NA	NA	NA	NA	NA	NA	NA	NA	NA	FALSE	132_PolII_narrow_peak_5773	16	3.61498	6.39581	3.8969	Promoter (<=1kb)	84833	ATP5MK	6	103395771	103396068	298	TRUE	NA	NA	NA	NA	NA	NA	NA	NA	NA	NA	NA	NA	FALSE
U008348	chr10	103396257	103397023	766	WT_PolII_narrow_peak_5551	44	8.82419	30.2444	26.8123	Promoter (<=1kb)	22984	PDCD11	0	103396258	103396920	663	TRUE	13_PolII_narrow_peak_5554	33	7.60207	21.5513	18.3465	Promoter (<=1kb)	22984	PDCD11	0	103396455	103397023	569	TRUE	132_PolII_narrow_peak_5774	47	10.3782	35.7877	32.1527	Promoter (<=1kb)	22984	PDCD11	0	103396423	103396682	260	TRUE	133_PolII_narrow_peak_6111	42	8.26402	27.7488	24.4239	Promoter (<=1kb)	22984	PDCD11	0	103396451	103397023	573	TRUE
U008349	chr10	103450942	103451590	648	WT_PolII_narrow_peak_5552	38	6.73699	21.8049	18.6204	Promoter (<=1kb)	51063	CALHM2	0	103451033	103451590	558	TRUE	13_PolII_narrow_peak_5555	20	4.63733	9.66617	6.93556	Promoter (<=1kb)	51063	CALHM2	0	103451052	103451572	521	TRUE	132_PolII_narrow_peak_5775	34	6.69913	19.8926	16.7309	Promoter (<=1kb)	51063	CALHM2	0	103450943	103451590	648	TRUE	133_PolII_narrow_peak_6112	27	5.26255	13.4957	10.6349	Promoter (<=1kb)	51063	CALHM2	73	103450979	103451499	521	TRUE
U008350	chr10	103471326	103471503	177	NA	NA	NA	NA	NA	NA	NA	NA	NA	NA	NA	NA	FALSE	NA	NA	NA	NA	NA	NA	NA	NA	NA	NA	NA	NA	FALSE	NA	NA	NA	NA	NA	NA	NA	NA	NA	NA	NA	NA	FALSE	133_PolII_narrow_peak_6113	17	5.94222	11.1071	8.35411	Distal Intergenic	119395	CALHM3	7737	103471327	103471503	177	TRUE
U008351	chr10	103479052	103479591	539	WT_PolII_narrow_peak_5553	26	7.56597	18.049	14.9909	Promoter (<=1kb)	119395	CALHM3	0	103479218	103479404	187	TRUE	13_PolII_narrow_peak_5556	29	7.44157	19.2463	16.1158	Promoter (<=1kb)	119395	CALHM3	0	103479145	103479476	332	TRUE	132_PolII_narrow_peak_5776	43	9.21816	30.6502	27.1556	Promoter (<=1kb)	119395	CALHM3	0	103479077	103479507	431	TRUE	133_PolII_narrow_peak_6114	38	7.08194	22.7137	19.5307	Promoter (<=1kb)	119395	CALHM3	0	103479174	103479549	376	TRUE
U008352	chr10	103480496	103480985	489	NA	NA	NA	NA	NA	NA	NA	NA	NA	NA	NA	NA	FALSE	13_PolII_narrow_peak_5557	24	6.12683	14.2587	11.3114	Promoter (1-2kb)	119395	CALHM3	-1257	103480497	103480979	483	TRUE	132_PolII_narrow_peak_5777	21	4.58874	9.88001	7.14797	Promoter (1-2kb)	119395	CALHM3	-1257	103480497	103480661	165	TRUE	133_PolII_narrow_peak_6115	21	4.01002	8.56445	5.94909	Promoter (1-2kb)	119395	CALHM3	-1283	103480523	103480884	362	TRUE
U008353	chr10	103485943	103486084	141	NA	NA	NA	NA	NA	NA	NA	NA	NA	NA	NA	NA	FALSE	NA	NA	NA	NA	NA	NA	NA	NA	NA	NA	NA	NA	FALSE	132_PolII_narrow_peak_5778	10	3.87222	5.41436	3.00079	Intron (ENST00000453753.5/102724341, intron 3 of 3)	119395	CALHM3	-6704	103485944	103486084	141	TRUE	NA	NA	NA	NA	NA	NA	NA	NA	NA	NA	NA	NA	FALSE
U008354	chr10	103504413	103504741	328	WT_PolII_narrow_peak_5554	12	5.67299	8.86896	6.22076	Intron (ENST00000369780.9/9148, intron 1 of 5)	102724341	NEURL1-AS1	10661	103504414	103504741	328	TRUE	NA	NA	NA	NA	NA	NA	NA	NA	NA	NA	NA	NA	FALSE	NA	NA	NA	NA	NA	NA	NA	NA	NA	NA	NA	NA	FALSE	NA	NA	NA	NA	NA	NA	NA	NA	NA	NA	NA	NA	FALSE
U008355	chr10	103520466	103520612	146	NA	NA	NA	NA	NA	NA	NA	NA	NA	NA	NA	NA	FALSE	NA	NA	NA	NA	NA	NA	NA	NA	NA	NA	NA	NA	FALSE	132_PolII_narrow_peak_5779	10	4.49751	6.41272	3.91232	Intron (ENST00000369780.9/9148, intron 1 of 5)	102724341	NEURL1-AS1	-3074	103520467	103520612	146	TRUE	NA	NA	NA	NA	NA	NA	NA	NA	NA	NA	NA	NA	FALSE
U008356	chr10	103527554	103527701	147	NA	NA	NA	NA	NA	NA	NA	NA	NA	NA	NA	NA	FALSE	NA	NA	NA	NA	NA	NA	NA	NA	NA	NA	NA	NA	FALSE	NA	NA	NA	NA	NA	NA	NA	NA	NA	NA	NA	NA	FALSE	133_PolII_narrow_peak_6116	19	7.58795	14.7871	11.8736	Intron (ENST00000369780.9/9148, intron 1 of 5)	102724341	NEURL1-AS1	-10162	103527555	103527701	147	TRUE
U008357	chr10	103542927	103543229	302	WT_PolII_narrow_peak_5555	12	5.87771	9.19712	6.5308	Intron (ENST00000369780.9/9148, intron 1 of 5)	9148	NEURL1	-12003	103542928	103543229	302	TRUE	NA	NA	NA	NA	NA	NA	NA	NA	NA	NA	NA	NA	FALSE	NA	NA	NA	NA	NA	NA	NA	NA	NA	NA	NA	NA	FALSE	NA	NA	NA	NA	NA	NA	NA	NA	NA	NA	NA	NA	FALSE
U008358	chr10	103584800	103585082	282	NA	NA	NA	NA	NA	NA	NA	NA	NA	NA	NA	NA	FALSE	NA	NA	NA	NA	NA	NA	NA	NA	NA	NA	NA	NA	FALSE	132_PolII_narrow_peak_5780	15	4.28215	7.43869	4.86113	Promoter (1-2kb)	124902496	LOC124902496	-1131	103584818	103585082	265	TRUE	NA	NA	NA	NA	NA	NA	NA	NA	NA	NA	NA	NA	FALSE
U008359	chr10	103660971	103661157	186	NA	NA	NA	NA	NA	NA	NA	NA	NA	NA	NA	NA	FALSE	NA	NA	NA	NA	NA	NA	NA	NA	NA	NA	NA	NA	FALSE	132_PolII_narrow_peak_5781	15	3.93322	6.77818	4.24717	Promoter (<=1kb)	9644	SH3PXD2A	547	103661009	103661157	149	TRUE	133_PolII_narrow_peak_6117	15	3.86438	6.64523	4.15773	Promoter (<=1kb)	9644	SH3PXD2A	551	103660972	103661153	182	TRUE
U008360	chr10	103661579	103662204	625	WT_PolII_narrow_peak_5556	44	9.76941	32.5413	29.048	Promoter (<=1kb)	9644	SH3PXD2A	0	103661580	103661949	370	TRUE	13_PolII_narrow_peak_5558	27	7.82922	19.0546	15.9305	Promoter (<=1kb)	9644	SH3PXD2A	0	103661580	103661939	360	TRUE	132_PolII_narrow_peak_5782	32	7.94693	21.8099	18.5824	Promoter (<=1kb)	9644	SH3PXD2A	0	103661593	103662204	612	TRUE	133_PolII_narrow_peak_6118	39	9.74215	29.539	26.1669	Promoter (<=1kb)	9644	SH3PXD2A	0	103661685	103661925	241	TRUE
U008361	chr10	103676154	103676692	538	WT_PolII_narrow_peak_5557	22	6.14521	13.4729	10.5945	Promoter (1-2kb)	9644	SH3PXD2A	1612	103676155	103676552	398	TRUE	13_PolII_narrow_peak_5559	14	5.06712	8.52684	5.86211	Promoter (1-2kb)	9644	SH3PXD2A	1647	103676330	103676517	188	TRUE	132_PolII_narrow_peak_5783	21	6.91981	14.5113	11.5562	Promoter (1-2kb)	9644	SH3PXD2A	1472	103676194	103676692	499	TRUE	NA	NA	NA	NA	NA	NA	NA	NA	NA	NA	NA	NA	FALSE
U008362	chr10	103686160	103686597	437	NA	NA	NA	NA	NA	NA	NA	NA	NA	NA	NA	NA	FALSE	13_PolII_narrow_peak_5560	10	4.45309	6.34239	3.82784	Intron (ENST00000369774.9/9644, intron 6 of 14)	9644	SH3PXD2A	7026	103686429	103686597	169	TRUE	132_PolII_narrow_peak_5784	10	4.80215	6.89387	4.35453	Intron (ENST00000369774.9/9644, intron 6 of 14)	9644	SH3PXD2A	7190	103686161	103686433	273	TRUE	133_PolII_narrow_peak_6119	12	4.80631	7.46712	4.92073	Intron (ENST00000369774.9/9644, intron 6 of 14)	9644	SH3PXD2A	7064	103686162	103686559	398	TRUE
U008363	chr10	103696534	103696722	188	NA	NA	NA	NA	NA	NA	NA	NA	NA	NA	NA	NA	FALSE	13_PolII_narrow_peak_5561	15	6.19624	10.7774	7.98783	Promoter (2-3kb)	9644	SH3PXD2A	-2912	103696535	103696722	188	TRUE	NA	NA	NA	NA	NA	NA	NA	NA	NA	NA	NA	NA	FALSE	NA	NA	NA	NA	NA	NA	NA	NA	NA	NA	NA	NA	FALSE
U008364	chr10	103712921	103713380	459	NA	NA	NA	NA	NA	NA	NA	NA	NA	NA	NA	NA	FALSE	NA	NA	NA	NA	NA	NA	NA	NA	NA	NA	NA	NA	FALSE	132_PolII_narrow_peak_5785	11	5.43969	8.18593	5.55696	Intron (ENST00000369774.9/9644, intron 5 of 14)	9644	SH3PXD2A	-19299	103712922	103713380	459	TRUE	NA	NA	NA	NA	NA	NA	NA	NA	NA	NA	NA	NA	FALSE
U008365	chr10	103745238	103746097	859	NA	NA	NA	NA	NA	NA	NA	NA	NA	NA	NA	NA	FALSE	13_PolII_narrow_peak_5562	16	5.32699	9.65488	6.92465	Promoter (<=1kb)	100505839	SH3PXD2A-AS1	-39	103745239	103745927	689	TRUE	132_PolII_narrow_peak_5786	16	5.60839	10.1499	7.40322	Promoter (<=1kb)	100505839	SH3PXD2A-AS1	0	103745505	103745984	480	TRUE	133_PolII_narrow_peak_6120	18	5.68904	11.0333	8.28425	Promoter (<=1kb)	100505839	SH3PXD2A-AS1	0	103745778	103745968	191	TRUE
U008366	chr10	103859166	103859338	172	NA	NA	NA	NA	NA	NA	NA	NA	NA	NA	NA	NA	FALSE	NA	NA	NA	NA	NA	NA	NA	NA	NA	NA	NA	NA	FALSE	NA	NA	NA	NA	NA	NA	NA	NA	NA	NA	NA	NA	FALSE	133_PolII_narrow_peak_6121	14	5.11502	8.60842	5.99047	Intron (ENST00000698239.1/79991, intron 11 of 11)	9644	SH3PXD2A	-3583	103859167	103859338	172	TRUE
U008367	chr10	103861667	103861830	163	NA	NA	NA	NA	NA	NA	NA	NA	NA	NA	NA	NA	FALSE	NA	NA	NA	NA	NA	NA	NA	NA	NA	NA	NA	NA	FALSE	NA	NA	NA	NA	NA	NA	NA	NA	NA	NA	NA	NA	FALSE	133_PolII_narrow_peak_6122	10	3.64798	5.04996	2.69984	Intron (ENST00000698239.1/79991, intron 11 of 11)	9644	SH3PXD2A	-6084	103861668	103861830	163	TRUE
U008368	chr10	103888241	103888711	470	WT_PolII_narrow_peak_5558	35	7.86509	23.1525	19.9256	3' UTR	79991	STN1	5297	103888251	103888427	177	TRUE	13_PolII_narrow_peak_5563	35	7.00723	21.1134	17.9224	3' UTR	79991	STN1	5013	103888250	103888711	462	TRUE	132_PolII_narrow_peak_5787	46	8.24983	29.832	26.3603	3' UTR	79991	STN1	5245	103888251	103888479	229	TRUE	133_PolII_narrow_peak_6123	36	5.69157	18.0642	15.0303	3' UTR	79991	STN1	5275	103888242	103888449	208	TRUE
U008369	chr10	103890207	103890695	488	WT_PolII_narrow_peak_5559	26	4.578	11.4512	8.66632	Intron (ENST00000698239.1/79991, intron 9 of 11)	79991	STN1	3210	103890283	103890514	232	TRUE	13_PolII_narrow_peak_5564	42	6.24293	22.1681	18.944	Intron (ENST00000698239.1/79991, intron 9 of 11)	79991	STN1	3185	103890283	103890539	257	TRUE	132_PolII_narrow_peak_5788	50	7.30588	29.1208	25.6692	Intron (ENST00000698239.1/79991, intron 9 of 11)	79991	STN1	3029	103890221	103890695	475	TRUE	133_PolII_narrow_peak_6124	43	5.66222	20.7464	17.6235	Intron (ENST00000698239.1/79991, intron 9 of 11)	79991	STN1	3071	103890282	103890653	372	TRUE
U008370	chr10	103894851	103894997	146	NA	NA	NA	NA	NA	NA	NA	NA	NA	NA	NA	NA	FALSE	NA	NA	NA	NA	NA	NA	NA	NA	NA	NA	NA	NA	FALSE	NA	NA	NA	NA	NA	NA	NA	NA	NA	NA	NA	NA	FALSE	NA	NA	NA	NA	NA	NA	NA	NA	NA	NA	NA	NA	FALSE
U008371	chr10	103895326	103895963	637	WT_PolII_narrow_peak_5560	67	7.55886	38.4181	34.7741	Promoter (1-2kb)	79991	STN1	-1722	103895446	103895963	518	TRUE	13_PolII_narrow_peak_5565	63	7.4332	35.9458	32.3497	Promoter (1-2kb)	79991	STN1	-1762	103895486	103895963	478	TRUE	132_PolII_narrow_peak_5789	46	5.87775	22.6742	19.4186	Promoter (1-2kb)	79991	STN1	-1723	103895447	103895962	516	TRUE	133_PolII_narrow_peak_6125	76	8.14395	45.3968	41.6499	Promoter (1-2kb)	79991	STN1	-1726	103895450	103895963	514	TRUE
U008372	chr10	103896321	103896559	238	WT_PolII_narrow_peak_5561	55	6.22494	27.698	24.3364	Promoter (2-3kb)	79991	STN1	-2598	103896322	103896559	238	TRUE	13_PolII_narrow_peak_5566	52	6.09614	25.9397	22.6045	Promoter (2-3kb)	79991	STN1	-2598	103896322	103896515	194	TRUE	132_PolII_narrow_peak_5790	41	5.38545	19.0638	15.932	Promoter (2-3kb)	79991	STN1	-2598	103896322	103896541	220	TRUE	133_PolII_narrow_peak_6126	52	5.68442	24.3966	21.1648	Promoter (2-3kb)	79991	STN1	-2616	103896340	103896532	193	TRUE
U008373	chr10	103908166	103908763	597	WT_PolII_narrow_peak_5562	57	9.0442	38.1411	34.5039	Intron (ENST00000698239.1/79991, intron 4 of 11)	79991	STN1	-8031	103908184	103908746	563	TRUE	13_PolII_narrow_peak_5567	91	12.4698	70.8037	66.4569	Intron (ENST00000698239.1/79991, intron 4 of 11)	79991	STN1	-8033	103908186	103908708	523	TRUE	132_PolII_narrow_peak_5791	85	12.2087	65.7832	61.4219	Intron (ENST00000698239.1/79991, intron 4 of 11)	79991	STN1	-8041	103908194	103908731	538	TRUE	133_PolII_narrow_peak_6127	119	14.5385	98.6801	93.9057	Intron (ENST00000698239.1/79991, intron 4 of 11)	79991	STN1	-8038	103908191	103908725	535	TRUE
U008374	chr10	103910763	103911006	243	WT_PolII_narrow_peak_5563	20	3.26723	6.5178	4.02887	Intron (ENST00000698239.1/79991, intron 3 of 11)	79991	STN1	6397	103910764	103910930	167	TRUE	NA	NA	NA	NA	NA	NA	NA	NA	NA	NA	NA	NA	FALSE	NA	NA	NA	NA	NA	NA	NA	NA	NA	NA	NA	NA	FALSE	133_PolII_narrow_peak_6128	28	3.37789	8.59661	5.97936	Intron (ENST00000698239.1/79991, intron 3 of 11)	79991	STN1	6321	103910847	103911006	160	TRUE
U008375	chr10	103917901	103918750	849	WT_PolII_narrow_peak_5564	83	10.0508	56.8709	52.7921	Promoter (<=1kb)	79991	STN1	0	103917915	103918686	772	TRUE	13_PolII_narrow_peak_5568	82	9.74292	55.0996	51.0733	Promoter (<=1kb)	79991	STN1	0	103918070	103918750	681	TRUE	132_PolII_narrow_peak_5792	87	9.65162	57.7225	53.5434	Promoter (<=1kb)	79991	STN1	0	103917934	103918711	778	TRUE	133_PolII_narrow_peak_6129	88	9.81434	58.9771	54.9496	Promoter (<=1kb)	79991	STN1	0	103917902	103918750	849	TRUE
U008376	chr10	103966600	103967276	676	WT_PolII_narrow_peak_5565	27	4.67848	12.0335	9.21985	Promoter (<=1kb)	102724351	LOC102724351	102	103966610	103966773	164	TRUE	13_PolII_narrow_peak_5569	31	5.23673	14.8957	11.9223	Promoter (<=1kb)	102724351	LOC102724351	0	103966601	103966997	397	TRUE	NA	NA	NA	NA	NA	NA	NA	NA	NA	NA	NA	NA	FALSE	133_PolII_narrow_peak_6130	24	3.88276	9.06438	6.41869	Promoter (<=1kb)	102724351	LOC102724351	0	103966611	103966997	387	TRUE
U008377	chr10	103967754	103968036	282	WT_PolII_narrow_peak_5567	20	3.52596	7.15387	4.61719	Promoter (<=1kb)	9748	SLK	554	103967755	103968036	282	TRUE	NA	NA	NA	NA	NA	NA	NA	NA	NA	NA	NA	NA	FALSE	NA	NA	NA	NA	NA	NA	NA	NA	NA	NA	NA	NA	FALSE	NA	NA	NA	NA	NA	NA	NA	NA	NA	NA	NA	NA	FALSE
U008378	chr10	103969519	103969684	165	WT_PolII_narrow_peak_5568	20	3.4177	6.89038	4.37158	Promoter (2-3kb)	9748	SLK	2319	103969520	103969684	165	TRUE	NA	NA	NA	NA	NA	NA	NA	NA	NA	NA	NA	NA	FALSE	NA	NA	NA	NA	NA	NA	NA	NA	NA	NA	NA	NA	FALSE	NA	NA	NA	NA	NA	NA	NA	NA	NA	NA	NA	NA	FALSE
U008379	chr10	104045424	104045578	154	NA	NA	NA	NA	NA	NA	NA	NA	NA	NA	NA	NA	FALSE	13_PolII_narrow_peak_5570	17	4.17494	7.80193	5.18146	Promoter (2-3kb)	100126326	MIR936	2608	104045425	104045578	154	TRUE	NA	NA	NA	NA	NA	NA	NA	NA	NA	NA	NA	NA	FALSE	NA	NA	NA	NA	NA	NA	NA	NA	NA	NA	NA	NA	FALSE
U008380	chr10	104049572	104049917	345	NA	NA	NA	NA	NA	NA	NA	NA	NA	NA	NA	NA	FALSE	13_PolII_narrow_peak_5571	18	3.81256	7.31478	4.72876	Promoter (1-2kb)	100126326	MIR936	-1489	104049675	104049838	164	TRUE	NA	NA	NA	NA	NA	NA	NA	NA	NA	NA	NA	NA	FALSE	133_PolII_narrow_peak_6131	19	3.28584	6.34793	3.88178	Promoter (1-2kb)	100126326	MIR936	-1387	104049573	104049917	345	TRUE
U008381	chr10	104052440	104052869	429	NA	NA	NA	NA	NA	NA	NA	NA	NA	NA	NA	NA	FALSE	13_PolII_narrow_peak_5572	39	9.08584	28.0801	24.6844	Intron (ENST00000369733.8/1308, intron 22 of 50)	1308	COL17A1	3205	104052516	104052764	249	TRUE	132_PolII_narrow_peak_5793	14	3.67465	6.03092	3.56	Intron (ENST00000369733.8/1308, intron 22 of 50)	1308	COL17A1	3100	104052661	104052869	209	TRUE	133_PolII_narrow_peak_6132	34	6.223	18.6865	15.6312	Intron (ENST00000369733.8/1308, intron 22 of 50)	1308	COL17A1	3153	104052533	104052816	284	TRUE
U008382	chr10	104053384	104053685	301	NA	NA	NA	NA	NA	NA	NA	NA	NA	NA	NA	NA	FALSE	NA	NA	NA	NA	NA	NA	NA	NA	NA	NA	NA	NA	FALSE	132_PolII_narrow_peak_5794	14	3.71314	6.10398	3.62757	Promoter (2-3kb)	1308	COL17A1	2284	104053385	104053685	301	TRUE	NA	NA	NA	NA	NA	NA	NA	NA	NA	NA	NA	NA	FALSE
U008383	chr10	104076736	104077597	861	WT_PolII_narrow_peak_5569	29	7.46551	19.2966	16.1943	Exon (ENST00000369733.8/1308, exon 3 of 51)	1308	COL17A1	3057	104076819	104077597	779	TRUE	13_PolII_narrow_peak_5573	20	5.86045	12.1205	9.26534	Intron (ENST00000369733.8/1308, intron 3 of 50)	1308	COL17A1	3543	104076869	104077111	243	TRUE	132_PolII_narrow_peak_5795	33	8.24375	22.9648	19.6999	Exon (ENST00000369733.8/1308, exon 3 of 51)	1308	COL17A1	3149	104076737	104077505	769	TRUE	133_PolII_narrow_peak_6133	18	4.65884	9.07223	6.42606	Exon (ENST00000369733.8/1308, exon 3 of 51)	1308	COL17A1	3086	104076754	104077568	815	TRUE
U008384	chr10	104093744	104094347	603	WT_PolII_narrow_peak_5570	38	10.6683	30.8903	27.441	Distal Intergenic	1308	COL17A1	-7868	104093748	104094125	378	TRUE	13_PolII_narrow_peak_5574	72	15.2927	65.164	60.9318	Distal Intergenic	1308	COL17A1	-7874	104093754	104094347	594	TRUE	132_PolII_narrow_peak_5796	39	11.5561	33.3066	29.7383	Distal Intergenic	1308	COL17A1	-7907	104093787	104094114	328	TRUE	133_PolII_narrow_peak_6134	73	14.5302	63.9828	59.8544	Distal Intergenic	1308	COL17A1	-7865	104093745	104094115	371	TRUE
U008385	chr10	104098998	104099769	771	WT_PolII_narrow_peak_5571	13	5.134	8.31592	5.70274	Distal Intergenic	1308	COL17A1	-13343	104099223	104099535	313	TRUE	13_PolII_narrow_peak_5575	34	8.34839	23.7162	20.4457	Distal Intergenic	1308	COL17A1	-13291	104099171	104099581	411	TRUE	132_PolII_narrow_peak_5797	16	5.03442	9.13056	6.44239	Distal Intergenic	1308	COL17A1	-13298	104099178	104099651	474	TRUE	133_PolII_narrow_peak_6135	25	5.82337	14.0195	11.1371	Distal Intergenic	1308	COL17A1	-13119	104098999	104099769	771	TRUE
U008386	chr10	104109702	104110319	617	NA	NA	NA	NA	NA	NA	NA	NA	NA	NA	NA	NA	FALSE	13_PolII_narrow_peak_5576	44	11.143	35.6487	32.0594	Distal Intergenic	119392	SFR1	-11870	104109755	104110188	434	TRUE	132_PolII_narrow_peak_5798	19	7.46676	14.5805	11.6226	Distal Intergenic	119392	SFR1	-11898	104109959	104110160	202	TRUE	133_PolII_narrow_peak_6136	50	12.1356	41.774	38.1081	Distal Intergenic	119392	SFR1	-11879	104109703	104110179	477	TRUE
U008387	chr10	104117833	104118365	532	WT_PolII_narrow_peak_5572	81	6.91696	42.4091	38.6668	Distal Intergenic	119392	SFR1	-3792	104117834	104118266	433	TRUE	13_PolII_narrow_peak_5577	102	6.72152	51.0779	47.1371	Distal Intergenic	119392	SFR1	-3753	104117878	104118305	428	TRUE	132_PolII_narrow_peak_5799	93	6.54697	45.9529	42.0583	Distal Intergenic	119392	SFR1	-3693	104117871	104118365	495	TRUE	133_PolII_narrow_peak_6137	111	6.89384	56.3394	52.3638	Distal Intergenic	119392	SFR1	-3765	104117877	104118293	417	TRUE
U008388	chr10	104120191	104120365	174	NA	NA	NA	NA	NA	NA	NA	NA	NA	NA	NA	NA	FALSE	13_PolII_narrow_peak_5578	63	4.06686	20.6144	17.4393	Promoter (1-2kb)	119392	SFR1	-1693	104120192	104120365	174	TRUE	NA	NA	NA	NA	NA	NA	NA	NA	NA	NA	NA	NA	FALSE	133_PolII_narrow_peak_6138	44	2.68101	8.83222	6.20157	Promoter (1-2kb)	119392	SFR1	-1726	104120192	104120332	141	TRUE
U008389	chr10	104120774	104121258	484	WT_PolII_narrow_peak_5573	31	2.65542	6.65678	4.154	Promoter (1-2kb)	119392	SFR1	-1108	104120783	104120950	168	TRUE	13_PolII_narrow_peak_5579	52	3.36936	13.9761	11.0402	Promoter (<=1kb)	119392	SFR1	-800	104120775	104121258	484	TRUE	132_PolII_narrow_peak_5800	43	3.03178	10.3868	7.62759	Promoter (<=1kb)	119392	SFR1	-860	104120807	104121198	392	TRUE	133_PolII_narrow_peak_6139	67	4.06635	21.7472	18.5933	Promoter (<=1kb)	119392	SFR1	-852	104120809	104121206	398	TRUE
U008390	chr10	104121605	104122175	570	WT_PolII_narrow_peak_5574	76	6.47538	37.9719	34.3388	Promoter (<=1kb)	119392	SFR1	0	104121606	104122175	570	TRUE	13_PolII_narrow_peak_5580	97	6.30025	46.2515	42.4172	Promoter (<=1kb)	119392	SFR1	0	104121754	104122128	375	TRUE	132_PolII_narrow_peak_5801	106	7.45607	57.4006	53.2294	Promoter (<=1kb)	119392	SFR1	0	104121660	104122134	475	TRUE	133_PolII_narrow_peak_6140	108	6.57237	52.8578	48.9542	Promoter (<=1kb)	119392	SFR1	0	104121669	104122165	497	TRUE
U008391	chr10	104197505	104197668	163	NA	NA	NA	NA	NA	NA	NA	NA	NA	NA	NA	NA	FALSE	NA	NA	NA	NA	NA	NA	NA	NA	NA	NA	NA	NA	FALSE	NA	NA	NA	NA	NA	NA	NA	NA	NA	NA	NA	NA	FALSE	NA	NA	NA	NA	NA	NA	NA	NA	NA	NA	NA	NA	FALSE
U008392	chr10	104231937	104232707	770	WT_PolII_narrow_peak_5575	23	7.78599	17.0136	13.9935	Promoter (<=1kb)	80217	CFAP43	0	104232308	104232707	400	TRUE	13_PolII_narrow_peak_5581	20	7.2658	14.6835	11.7185	Promoter (<=1kb)	80217	CFAP43	0	104232303	104232664	362	TRUE	132_PolII_narrow_peak_5802	22	7.88122	16.7023	13.6592	Promoter (<=1kb)	80217	CFAP43	0	104232258	104232625	368	TRUE	133_PolII_narrow_peak_6141	29	8.81867	22.0153	18.8532	Promoter (<=1kb)	80217	CFAP43	0	104231938	104232543	606	TRUE
U008393	chr10	104254640	104254875	235	NA	NA	NA	NA	NA	NA	NA	NA	NA	NA	NA	NA	FALSE	13_PolII_narrow_peak_5582	12	3.5928	5.40857	2.97458	Promoter (<=1kb)	9446	GSTO1	0	104254641	104254796	156	TRUE	NA	NA	NA	NA	NA	NA	NA	NA	NA	NA	NA	NA	FALSE	NA	NA	NA	NA	NA	NA	NA	NA	NA	NA	NA	NA	FALSE
U008394	chr10	104255261	104255978	717	WT_PolII_narrow_peak_5576	20	5.49369	11.4114	8.62825	Promoter (<=1kb)	9446	GSTO1	221	104255384	104255930	547	TRUE	13_PolII_narrow_peak_5583	19	5.30171	10.6721	7.8879	Promoter (<=1kb)	9446	GSTO1	365	104255528	104255956	429	TRUE	132_PolII_narrow_peak_5804	15	3.8014	6.52279	4.01417	Promoter (<=1kb)	9446	GSTO1	525	104255688	104255978	291	TRUE	133_PolII_narrow_peak_6142	22	5.65881	12.4983	9.68113	Promoter (<=1kb)	9446	GSTO1	99	104255262	104255840	579	TRUE
U008395	chr10	104268796	104269426	630	WT_PolII_narrow_peak_5577	75	14.2347	64.6926	60.4406	Promoter (<=1kb)	119391	GSTO2	0	104268818	104269256	439	TRUE	13_PolII_narrow_peak_5584	73	14.6432	64.2761	60.0619	Promoter (<=1kb)	119391	GSTO2	0	104268940	104269388	449	TRUE	132_PolII_narrow_peak_5805	75	13.2255	61.9051	57.6305	Promoter (<=1kb)	119391	GSTO2	0	104268847	104269390	544	TRUE	133_PolII_narrow_peak_6143	84	15.435	74.8036	70.4653	Promoter (<=1kb)	119391	GSTO2	0	104268797	104269426	630	TRUE
U008396	chr10	104274941	104275097	156	WT_PolII_narrow_peak_5578	11	4.04535	5.94006	3.49385	Promoter (<=1kb)	119391	GSTO2	22	104274942	104275097	156	TRUE	NA	NA	NA	NA	NA	NA	NA	NA	NA	NA	NA	NA	FALSE	NA	NA	NA	NA	NA	NA	NA	NA	NA	NA	NA	NA	FALSE	NA	NA	NA	NA	NA	NA	NA	NA	NA	NA	NA	NA	FALSE
U008397	chr10	104291341	104291689	348	WT_PolII_narrow_peak_5579	8	4.08258	5.30061	2.91197	Exon (ENST00000477078.2/119391, exon 6 of 7)	119391	GSTO2	-3586	104291342	104291689	348	TRUE	NA	NA	NA	NA	NA	NA	NA	NA	NA	NA	NA	NA	FALSE	NA	NA	NA	NA	NA	NA	NA	NA	NA	NA	NA	NA	FALSE	NA	NA	NA	NA	NA	NA	NA	NA	NA	NA	NA	NA	FALSE
U008398	chr10	104300087	104300510	423	WT_PolII_narrow_peak_5580	17	5.36003	10.0669	7.3518	3' UTR	119391	GSTO2	4813	104300088	104300324	237	TRUE	NA	NA	NA	NA	NA	NA	NA	NA	NA	NA	NA	NA	FALSE	132_PolII_narrow_peak_5806	18	5.46685	10.6236	7.85211	3' UTR	119391	GSTO2	4891	104300166	104300330	165	TRUE	NA	NA	NA	NA	NA	NA	NA	NA	NA	NA	NA	NA	FALSE
U008399	chr10	104305559	104305949	390	NA	NA	NA	NA	NA	NA	NA	NA	NA	NA	NA	NA	FALSE	13_PolII_narrow_peak_5585	14	3.94698	6.54198	4.01289	Distal Intergenic	119391	GSTO2	10285	104305560	104305949	390	TRUE	NA	NA	NA	NA	NA	NA	NA	NA	NA	NA	NA	NA	FALSE	NA	NA	NA	NA	NA	NA	NA	NA	NA	NA	NA	NA	FALSE
U008400	chr10	104329239	104330861	1622	WT_PolII_narrow_peak_5581	51	7.65803	30.7109	27.2667	Promoter (<=1kb)	85450	ITPRIP	-351	104329275	104329825	551	TRUE	13_PolII_narrow_peak_5586	88	9.8636	59.1752	55.0651	Promoter (<=1kb)	85450	ITPRIP	-318	104329242	104329832	591	TRUE	132_PolII_narrow_peak_5808	62	7.97719	37.4057	33.7277	Promoter (1-2kb)	85450	ITPRIP	-1400	104330324	104330712	389	TRUE	133_PolII_narrow_peak_6144	84	8.87988	52.8143	48.9116	Promoter (<=1kb)	85450	ITPRIP	-329	104329253	104329752	500	TRUE
U008401	chr10	104338244	104338836	592	WT_PolII_narrow_peak_5583	48	9.56772	34.3996	30.8572	Promoter (<=1kb)	85450	ITPRIP	0	104338245	104338725	481	TRUE	13_PolII_narrow_peak_5588	45	8.70458	30.4922	27.0323	Promoter (<=1kb)	85450	ITPRIP	0	104338274	104338726	453	TRUE	132_PolII_narrow_peak_5809	40	7.57159	24.9517	21.6245	Promoter (<=1kb)	85450	ITPRIP	0	104338299	104338836	538	TRUE	133_PolII_narrow_peak_6147	44	7.6896	27.2701	23.958	Promoter (<=1kb)	85450	ITPRIP	0	104338319	104338725	407	TRUE
U008402	chr10	104339732	104340139	407	WT_PolII_narrow_peak_5584	19	3.94996	7.88084	5.29432	Promoter (1-2kb)	85450	ITPRIP	-1491	104339956	104340139	184	TRUE	NA	NA	NA	NA	NA	NA	NA	NA	NA	NA	NA	NA	FALSE	132_PolII_narrow_peak_5810	23	4.47293	10.245	7.49323	Promoter (1-2kb)	85450	ITPRIP	-1295	104339760	104339917	158	TRUE	133_PolII_narrow_peak_6148	26	4.69122	11.7379	8.95569	Promoter (1-2kb)	85450	ITPRIP	-1268	104339733	104340044	312	TRUE
U008403	chr10	104349757	104350558	801	WT_PolII_narrow_peak_5585	8	4.04266	5.239	2.85574	Distal Intergenic	100505869	CFAP58-DT	3016	104350138	104350558	421	TRUE	13_PolII_narrow_peak_5589	9	4.01413	5.40961	2.97532	Distal Intergenic	100505869	CFAP58-DT	3521	104349758	104350053	296	TRUE	132_PolII_narrow_peak_5811	12	4.86621	7.56516	4.97598	Distal Intergenic	100505869	CFAP58-DT	3296	104349894	104350278	385	TRUE	NA	NA	NA	NA	NA	NA	NA	NA	NA	NA	NA	NA	FALSE
U008404	chr10	104937630	104937866	236	NA	NA	NA	NA	NA	NA	NA	NA	NA	NA	NA	NA	FALSE	NA	NA	NA	NA	NA	NA	NA	NA	NA	NA	NA	NA	FALSE	132_PolII_narrow_peak_5812	13	6.63604	10.7563	7.97671	Intron (ENST00000369701.8/22986, intron 3 of 26)	22986	SORCS3	-221062	104937631	104937866	236	TRUE	NA	NA	NA	NA	NA	NA	NA	NA	NA	NA	NA	NA	FALSE
U008405	chr10	106078838	106079250	412	NA	NA	NA	NA	NA	NA	NA	NA	NA	NA	NA	NA	FALSE	NA	NA	NA	NA	NA	NA	NA	NA	NA	NA	NA	NA	FALSE	132_PolII_narrow_peak_5813	10	5.21403	7.54406	4.95631	Distal Intergenic	105378470	LINC02624	-60893	106078839	106079250	412	TRUE	NA	NA	NA	NA	NA	NA	NA	NA	NA	NA	NA	NA	FALSE
U008406	chr10	106214165	106214779	614	NA	NA	NA	NA	NA	NA	NA	NA	NA	NA	NA	NA	FALSE	13_PolII_narrow_peak_5590	11	5.44425	8.19318	5.54863	Distal Intergenic	105378470	LINC02624	29781	106214166	106214541	376	TRUE	NA	NA	NA	NA	NA	NA	NA	NA	NA	NA	NA	NA	FALSE	133_PolII_narrow_peak_6149	12	5.36791	8.37871	5.77411	Distal Intergenic	105378470	LINC02624	29801	106214186	106214779	594	TRUE
U008407	chr10	106224603	106224995	392	WT_PolII_narrow_peak_5586	13	3.93911	6.26833	3.79754	Distal Intergenic	105378470	LINC02624	40297	106224682	106224937	256	TRUE	13_PolII_narrow_peak_5591	20	5.66135	11.7381	8.90138	Distal Intergenic	105378470	LINC02624	40219	106224604	106224964	361	TRUE	132_PolII_narrow_peak_5814	17	4.2061	7.8647	5.25621	Distal Intergenic	105378470	LINC02624	40220	106224605	106224980	376	TRUE	133_PolII_narrow_peak_6150	16	4.43888	8.02668	5.44268	Distal Intergenic	105378470	LINC02624	40246	106224631	106224995	365	TRUE
U008408	chr10	106226085	106227338	1253	WT_PolII_narrow_peak_5587	18	5.30264	10.3166	7.58877	Distal Intergenic	105378470	LINC02624	41701	106226086	106226926	841	TRUE	13_PolII_narrow_peak_5592	25	6.90503	16.2743	13.248	Distal Intergenic	105378470	LINC02624	41917	106226302	106226917	616	TRUE	132_PolII_narrow_peak_5815	25	6.06548	14.5416	11.5853	Distal Intergenic	105378470	LINC02624	41807	106226192	106227178	987	TRUE	133_PolII_narrow_peak_6151	20	5.48332	11.3911	8.6251	Distal Intergenic	105378470	LINC02624	41854	106226239	106227054	816	TRUE
U008409	chr10	106360906	106361226	320	NA	NA	NA	NA	NA	NA	NA	NA	NA	NA	NA	NA	FALSE	13_PolII_narrow_peak_5593	13	6.53853	10.599	7.81838	Distal Intergenic	105378470	LINC02624	176551	106360936	106361202	267	TRUE	132_PolII_narrow_peak_5816	11	5.68804	8.58136	5.92562	Distal Intergenic	105378470	LINC02624	176522	106360907	106361214	308	TRUE	133_PolII_narrow_peak_6152	18	8.31961	15.5527	12.6101	Distal Intergenic	105378470	LINC02624	176544	106360929	106361226	298	TRUE
U008410	chr10	106398389	106398742	353	NA	NA	NA	NA	NA	NA	NA	NA	NA	NA	NA	NA	FALSE	13_PolII_narrow_peak_5594	8	4.2823	5.60963	3.15207	Distal Intergenic	114815	SORCS1	208595	106398390	106398623	234	TRUE	132_PolII_narrow_peak_5817	9	4.74003	6.54393	4.02927	Distal Intergenic	114815	SORCS1	208476	106398583	106398742	160	TRUE	NA	NA	NA	NA	NA	NA	NA	NA	NA	NA	NA	NA	FALSE
U008411	chr10	106423823	106424510	687	WT_PolII_narrow_peak_5589	55	13.1969	47.6189	43.7522	Distal Intergenic	114815	SORCS1	182812	106423841	106424406	566	TRUE	13_PolII_narrow_peak_5595	43	10.6733	33.9919	30.4432	Distal Intergenic	114815	SORCS1	182771	106423843	106424447	605	TRUE	132_PolII_narrow_peak_5818	49	11.5881	39.8709	36.1284	Distal Intergenic	114815	SORCS1	182708	106423843	106424510	668	TRUE	133_PolII_narrow_peak_6153	44	10.1416	33.4079	29.9379	Distal Intergenic	114815	SORCS1	182746	106423824	106424472	649	TRUE
U008412	chr10	106436310	106436781	471	WT_PolII_narrow_peak_5590	19	7.29546	14.2869	11.3743	Distal Intergenic	114815	SORCS1	170593	106436344	106436625	282	TRUE	13_PolII_narrow_peak_5596	26	9.2521	21.2008	18.0071	Distal Intergenic	114815	SORCS1	170593	106436364	106436625	262	TRUE	132_PolII_narrow_peak_5819	25	8.63783	19.5619	16.4123	Distal Intergenic	114815	SORCS1	170437	106436348	106436781	434	TRUE	133_PolII_narrow_peak_6154	32	8.88898	23.7797	20.5654	Distal Intergenic	114815	SORCS1	170543	106436311	106436675	365	TRUE
U008413	chr10	106447064	106447293	229	NA	NA	NA	NA	NA	NA	NA	NA	NA	NA	NA	NA	FALSE	13_PolII_narrow_peak_5597	18	8.20318	15.3603	12.3687	Distal Intergenic	114815	SORCS1	159925	106447084	106447293	210	TRUE	132_PolII_narrow_peak_5820	10	5.13411	7.4177	4.84156	Distal Intergenic	114815	SORCS1	159969	106447076	106447249	174	TRUE	133_PolII_narrow_peak_6155	14	5.89152	9.9058	7.21505	Distal Intergenic	114815	SORCS1	159926	106447065	106447292	228	TRUE
U008414	chr10	106479727	106479885	158	NA	NA	NA	NA	NA	NA	NA	NA	NA	NA	NA	NA	FALSE	NA	NA	NA	NA	NA	NA	NA	NA	NA	NA	NA	NA	FALSE	132_PolII_narrow_peak_5821	15	5.54965	9.68996	6.96838	Distal Intergenic	114815	SORCS1	127333	106479728	106479885	158	TRUE	NA	NA	NA	NA	NA	NA	NA	NA	NA	NA	NA	NA	FALSE
U008415	chr10	106500548	106501137	589	WT_PolII_narrow_peak_5591	11	5.39021	8.10721	5.50649	Distal Intergenic	114815	SORCS1	106146	106500724	106501072	349	TRUE	13_PolII_narrow_peak_5598	13	5.03917	8.1585	5.51597	Distal Intergenic	114815	SORCS1	106081	106500746	106501137	392	TRUE	132_PolII_narrow_peak_5822	11	4.61368	6.86658	4.32925	Distal Intergenic	114815	SORCS1	106373	106500616	106500845	230	TRUE	133_PolII_narrow_peak_6156	12	4.38145	6.76394	4.2681	Distal Intergenic	114815	SORCS1	106292	106500709	106500926	218	TRUE
U008416	chr10	106506561	106507356	795	WT_PolII_narrow_peak_5592	22	6.0055	13.1968	10.3305	Distal Intergenic	114815	SORCS1	100078	106506683	106507140	458	TRUE	13_PolII_narrow_peak_5599	28	7.08282	18.0166	14.9279	Distal Intergenic	114815	SORCS1	100055	106506562	106507163	602	TRUE	132_PolII_narrow_peak_5823	33	8.3726	23.2411	19.9672	Distal Intergenic	114815	SORCS1	100033	106506582	106507185	604	TRUE	133_PolII_narrow_peak_6157	36	8.33866	24.751	21.5088	Distal Intergenic	114815	SORCS1	100064	106506619	106507154	536	TRUE
U008417	chr10	106509179	106509356	177	WT_PolII_narrow_peak_5593	18	4.43957	8.63159	5.9997	Distal Intergenic	114815	SORCS1	97862	106509180	106509356	177	TRUE	NA	NA	NA	NA	NA	NA	NA	NA	NA	NA	NA	NA	FALSE	NA	NA	NA	NA	NA	NA	NA	NA	NA	NA	NA	NA	FALSE	NA	NA	NA	NA	NA	NA	NA	NA	NA	NA	NA	NA	FALSE
U008418	chr10	106513293	106513748	455	WT_PolII_narrow_peak_5594	12	4.46994	6.91164	4.39132	Distal Intergenic	114815	SORCS1	93526	106513532	106513692	161	TRUE	13_PolII_narrow_peak_5600	20	6.97844	14.1757	11.2318	Distal Intergenic	114815	SORCS1	93530	106513526	106513688	163	TRUE	NA	NA	NA	NA	NA	NA	NA	NA	NA	NA	NA	NA	FALSE	133_PolII_narrow_peak_6158	14	4.63503	7.78021	5.21409	Distal Intergenic	114815	SORCS1	93470	106513302	106513748	447	TRUE
U008419	chr10	106573068	106573492	424	NA	NA	NA	NA	NA	NA	NA	NA	NA	NA	NA	NA	FALSE	13_PolII_narrow_peak_5601	17	5.40328	10.1456	7.38805	Distal Intergenic	114815	SORCS1	33726	106573069	106573492	424	TRUE	132_PolII_narrow_peak_5824	21	5.38949	11.5728	8.75244	Distal Intergenic	114815	SORCS1	33786	106573247	106573432	186	TRUE	NA	NA	NA	NA	NA	NA	NA	NA	NA	NA	NA	NA	FALSE
U008420	chr10	106577273	106577906	633	WT_PolII_narrow_peak_5595	26	8.44131	19.7187	16.602	3' UTR	114815	SORCS1	29312	106577431	106577906	476	TRUE	13_PolII_narrow_peak_5602	16	5.2692	9.55213	6.82753	3' UTR	114815	SORCS1	29466	106577347	106577752	406	TRUE	132_PolII_narrow_peak_5825	24	6.84592	15.7072	12.7033	3' UTR	114815	SORCS1	29562	106577278	106577656	379	TRUE	133_PolII_narrow_peak_6159	22	6.87253	14.8668	11.9503	3' UTR	114815	SORCS1	29455	106577278	106577763	486	TRUE
U008421	chr10	106606327	106606511	184	NA	NA	NA	NA	NA	NA	NA	NA	NA	NA	NA	NA	FALSE	NA	NA	NA	NA	NA	NA	NA	NA	NA	NA	NA	NA	FALSE	NA	NA	NA	NA	NA	NA	NA	NA	NA	NA	NA	NA	FALSE	133_PolII_narrow_peak_6160	9	3.82401	5.11136	2.74743	Promoter (<=1kb)	114815	SORCS1	707	106606328	106606511	184	TRUE
U008422	chr10	107230935	107231215	280	NA	NA	NA	NA	NA	NA	NA	NA	NA	NA	NA	NA	FALSE	13_PolII_narrow_peak_5603	13	6.66136	10.7972	8.00576	Distal Intergenic	114815	SORCS1	-66320	107231026	107231215	190	TRUE	NA	NA	NA	NA	NA	NA	NA	NA	NA	NA	NA	NA	FALSE	133_PolII_narrow_peak_6161	12	5.70466	8.91975	6.28206	Distal Intergenic	114815	SORCS1	-66230	107230936	107231173	238	TRUE
U008423	chr10	107546169	107546798	629	NA	NA	NA	NA	NA	NA	NA	NA	NA	NA	NA	NA	FALSE	13_PolII_narrow_peak_5604	33	13.1314	32.3	28.794	Distal Intergenic	114815	SORCS1	-381568	107546274	107546676	403	TRUE	132_PolII_narrow_peak_5826	27	9.32413	21.8762	18.6465	Distal Intergenic	114815	SORCS1	-381579	107546285	107546760	476	TRUE	133_PolII_narrow_peak_6162	37	11.3546	31.6337	28.2077	Distal Intergenic	114815	SORCS1	-381464	107546170	107546732	563	TRUE
U008424	chr10	107611012	107611163	151	NA	NA	NA	NA	NA	NA	NA	NA	NA	NA	NA	NA	FALSE	NA	NA	NA	NA	NA	NA	NA	NA	NA	NA	NA	NA	FALSE	132_PolII_narrow_peak_5827	10	3.87222	5.41436	3.00079	Distal Intergenic	103695365	LINC01435	429536	107611013	107611163	151	TRUE	NA	NA	NA	NA	NA	NA	NA	NA	NA	NA	NA	NA	FALSE
U008425	chr10	107611197	107611342	145	NA	NA	NA	NA	NA	NA	NA	NA	NA	NA	NA	NA	FALSE	NA	NA	NA	NA	NA	NA	NA	NA	NA	NA	NA	NA	FALSE	NA	NA	NA	NA	NA	NA	NA	NA	NA	NA	NA	NA	FALSE	133_PolII_narrow_peak_6163	12	3.84482	5.85032	3.42653	Distal Intergenic	103695365	LINC01435	429357	107611198	107611342	145	TRUE
U008426	chr10	107615180	107615718	538	NA	NA	NA	NA	NA	NA	NA	NA	NA	NA	NA	NA	FALSE	13_PolII_narrow_peak_5605	26	8.03735	18.9583	15.8375	Distal Intergenic	103695365	LINC01435	424992	107615181	107615707	527	TRUE	NA	NA	NA	NA	NA	NA	NA	NA	NA	NA	NA	NA	FALSE	133_PolII_narrow_peak_6164	19	4.96284	10.0062	7.30877	Distal Intergenic	103695365	LINC01435	425335	107615200	107615364	165	TRUE
U008427	chr10	107616987	107617141	154	NA	NA	NA	NA	NA	NA	NA	NA	NA	NA	NA	NA	FALSE	13_PolII_narrow_peak_5606	13	4.83216	7.81244	5.19138	Distal Intergenic	103695365	LINC01435	423558	107616988	107617141	154	TRUE	NA	NA	NA	NA	NA	NA	NA	NA	NA	NA	NA	NA	FALSE	NA	NA	NA	NA	NA	NA	NA	NA	NA	NA	NA	NA	FALSE
U008428	chr10	109884404	109884610	206	WT_PolII_narrow_peak_5596	10	4.26059	6.0368	3.58343	Promoter (<=1kb)	7511	XPNPEP1	0	109884433	109884610	178	TRUE	NA	NA	NA	NA	NA	NA	NA	NA	NA	NA	NA	NA	FALSE	132_PolII_narrow_peak_5828	14	5.33326	8.97755	6.2985	Promoter (<=1kb)	7511	XPNPEP1	0	109884405	109884594	190	TRUE	NA	NA	NA	NA	NA	NA	NA	NA	NA	NA	NA	NA	FALSE
U008429	chr10	109923418	109923683	265	WT_PolII_narrow_peak_5597	28	9.80025	23.2984	20.0667	Promoter (<=1kb)	7511	XPNPEP1	0	109923462	109923677	216	TRUE	13_PolII_narrow_peak_5607	20	7.83516	15.671	12.6673	Promoter (<=1kb)	7511	XPNPEP1	0	109923462	109923676	215	TRUE	132_PolII_narrow_peak_5829	27	9.02731	21.3323	18.121	Promoter (<=1kb)	7511	XPNPEP1	0	109923434	109923636	203	TRUE	133_PolII_narrow_peak_6166	46	13.3031	41.5183	37.8579	Promoter (<=1kb)	7511	XPNPEP1	0	109923419	109923676	258	TRUE
U008430	chr10	110007710	110008381	671	WT_PolII_narrow_peak_5598	47	9.46635	33.5606	30.0405	Promoter (<=1kb)	100505933	ADD3-AS1	0	110007711	110008381	671	TRUE	13_PolII_narrow_peak_5608	29	7.06143	18.4363	15.3334	Promoter (<=1kb)	120	ADD3	0	110007781	110008183	403	TRUE	132_PolII_narrow_peak_5830	37	7.61246	23.5609	20.277	Promoter (<=1kb)	120	ADD3	0	110007758	110008185	428	TRUE	133_PolII_narrow_peak_6167	50	9.68588	35.8781	32.3484	Promoter (<=1kb)	120	ADD3	0	110007748	110008168	421	TRUE
U008431	chr10	110008719	110009091	372	WT_PolII_narrow_peak_5599	17	3.62245	6.65345	4.15088	Promoter (<=1kb)	100505933	ADD3-AS1	-374	110008755	110009080	326	TRUE	NA	NA	NA	NA	NA	NA	NA	NA	NA	NA	NA	NA	FALSE	132_PolII_narrow_peak_5831	21	4.40099	9.46266	6.75527	Promoter (<=1kb)	100505933	ADD3-AS1	-339	110008720	110008943	224	TRUE	133_PolII_narrow_peak_6168	18	3.60374	6.85504	4.35283	Promoter (<=1kb)	100505933	ADD3-AS1	-539	110008920	110009091	172	TRUE
U008432	chr10	110067941	110068343	402	WT_PolII_narrow_peak_5600	24	5.78271	13.5358	10.6547	Intron (ENST00000468251.5/120, intron 1 of 5)	120	ADD3	-8662	110068058	110068343	286	TRUE	13_PolII_narrow_peak_5609	17	5.00369	9.4095	6.69287	Intron (ENST00000468251.5/120, intron 1 of 5)	120	ADD3	-8755	110068058	110068250	193	TRUE	132_PolII_narrow_peak_5832	24	5.54049	13.0138	10.1248	Intron (ENST00000468251.5/120, intron 1 of 5)	120	ADD3	-8705	110067975	110068300	326	TRUE	133_PolII_narrow_peak_6169	26	6.18111	15.2048	12.2754	Intron (ENST00000468251.5/120, intron 1 of 5)	120	ADD3	-8734	110068013	110068271	259	TRUE
U008433	chr10	110069485	110069747	262	WT_PolII_narrow_peak_5601	14	3.47546	5.64822	3.22915	Intron (ENST00000468251.5/120, intron 1 of 5)	120	ADD3	-7338	110069486	110069667	182	TRUE	NA	NA	NA	NA	NA	NA	NA	NA	NA	NA	NA	NA	FALSE	132_PolII_narrow_peak_5833	15	3.57948	6.08482	3.60984	Intron (ENST00000468251.5/120, intron 1 of 5)	120	ADD3	-7258	110069530	110069747	218	TRUE	NA	NA	NA	NA	NA	NA	NA	NA	NA	NA	NA	NA	FALSE
U008434	chr10	110076593	110077238	645	WT_PolII_narrow_peak_5602	23	5.73426	13.0414	10.1823	Promoter (<=1kb)	120	ADD3	0	110076737	110077196	460	TRUE	13_PolII_narrow_peak_5610	23	5.47764	12.5001	9.62782	Promoter (<=1kb)	120	ADD3	0	110076718	110077176	459	TRUE	132_PolII_narrow_peak_5834	18	4.45446	8.66181	6.00093	Promoter (<=1kb)	120	ADD3	0	110076758	110077238	481	TRUE	133_PolII_narrow_peak_6170	21	4.87471	10.4999	7.77743	Promoter (<=1kb)	120	ADD3	0	110076685	110077204	520	TRUE
U008435	chr10	110137271	110137488	217	WT_PolII_narrow_peak_5603	15	5.26502	9.20064	6.534	Distal Intergenic	120	ADD3	11397	110137299	110137471	173	TRUE	NA	NA	NA	NA	NA	NA	NA	NA	NA	NA	NA	NA	FALSE	132_PolII_narrow_peak_5835	15	5.10048	8.91408	6.23874	Distal Intergenic	120	ADD3	11373	110137275	110137469	195	TRUE	133_PolII_narrow_peak_6171	20	5.54326	11.5084	8.73687	Distal Intergenic	120	ADD3	11396	110137298	110137488	191	TRUE
U008436	chr10	110138439	110138628	189	NA	NA	NA	NA	NA	NA	NA	NA	NA	NA	NA	NA	FALSE	NA	NA	NA	NA	NA	NA	NA	NA	NA	NA	NA	NA	FALSE	132_PolII_narrow_peak_5836	17	5.34172	10.0336	7.29323	Distal Intergenic	120	ADD3	12538	110138440	110138628	189	TRUE	NA	NA	NA	NA	NA	NA	NA	NA	NA	NA	NA	NA	FALSE
U008437	chr10	110188477	110188960	483	NA	NA	NA	NA	NA	NA	NA	NA	NA	NA	NA	NA	FALSE	13_PolII_narrow_peak_5611	17	5.99547	11.2004	8.38937	Distal Intergenic	4601	MXI1	-18708	110188487	110188897	411	TRUE	NA	NA	NA	NA	NA	NA	NA	NA	NA	NA	NA	NA	FALSE	133_PolII_narrow_peak_6172	13	4.71849	7.62081	5.06481	Distal Intergenic	4601	MXI1	-18645	110188478	110188960	483	TRUE
U008438	chr10	110207550	110207739	189	NA	NA	NA	NA	NA	NA	NA	NA	NA	NA	NA	NA	FALSE	NA	NA	NA	NA	NA	NA	NA	NA	NA	NA	NA	NA	FALSE	132_PolII_narrow_peak_5837	20	3.14161	6.20092	3.71707	Promoter (<=1kb)	4601	MXI1	0	110207551	110207739	189	TRUE	NA	NA	NA	NA	NA	NA	NA	NA	NA	NA	NA	NA	FALSE
U008439	chr10	110209720	110210289	569	WT_PolII_narrow_peak_5604	25	3.60193	8.55829	5.93075	Promoter (<=1kb)	4601	MXI1	-309	110209759	110209922	164	TRUE	13_PolII_narrow_peak_5612	22	3.10565	6.51057	3.98384	Promoter (<=1kb)	4601	MXI1	-95	110209834	110210136	303	TRUE	132_PolII_narrow_peak_5838	26	3.97629	9.85919	7.12826	Promoter (<=1kb)	4601	MXI1	-169	110209768	110210062	295	TRUE	133_PolII_narrow_peak_6173	28	3.34296	8.48578	5.87506	Promoter (<=1kb)	4601	MXI1	-218	110209721	110210013	293	TRUE
U008440	chr10	110210775	110211384	609	WT_PolII_narrow_peak_5605	45	6.26557	23.5305	20.2918	Promoter (<=1kb)	4601	MXI1	545	110210776	110211384	609	TRUE	13_PolII_narrow_peak_5613	55	7.46979	32.1096	28.6083	Promoter (<=1kb)	4601	MXI1	737	110210968	110211382	415	TRUE	132_PolII_narrow_peak_5839	46	6.76019	25.5297	22.1851	Promoter (<=1kb)	4601	MXI1	742	110210973	110211384	412	TRUE	133_PolII_narrow_peak_6174	64	7.38704	36.2658	32.7268	Promoter (<=1kb)	4601	MXI1	743	110210974	110211384	411	TRUE
U008441	chr10	110221760	110222195	435	WT_PolII_narrow_peak_5606	36	4.89458	15.6817	12.7119	Intron (ENST00000332674.9/4601, intron 1 of 5)	4601	MXI1	-3921	110221822	110222072	251	TRUE	13_PolII_narrow_peak_5614	53	6.87555	29.1416	25.7168	Intron (ENST00000332674.9/4601, intron 1 of 5)	4601	MXI1	-3902	110221761	110222091	331	TRUE	132_PolII_narrow_peak_5840	45	6.10255	23.0051	19.7388	Intron (ENST00000332674.9/4601, intron 1 of 5)	4601	MXI1	-3884	110221775	110222109	335	TRUE	133_PolII_narrow_peak_6175	45	5.58711	21.2803	18.141	Intron (ENST00000332674.9/4601, intron 1 of 5)	4601	MXI1	-3798	110221828	110222195	368	TRUE
U008442	chr10	110225657	110225990	333	WT_PolII_narrow_peak_5607	35	4.51936	14.1589	11.2515	Promoter (<=1kb)	4601	MXI1	-3	110225676	110225990	315	TRUE	13_PolII_narrow_peak_5615	35	4.40693	13.7947	10.8661	Promoter (<=1kb)	4601	MXI1	-74	110225676	110225919	244	TRUE	132_PolII_narrow_peak_5841	34	4.33878	13.2663	10.3658	Promoter (<=1kb)	4601	MXI1	-34	110225658	110225959	302	TRUE	133_PolII_narrow_peak_6176	37	4.51329	14.7753	11.8623	Promoter (<=1kb)	4601	MXI1	-14	110225678	110225979	302	TRUE
U008443	chr10	110226353	110227203	850	WT_PolII_narrow_peak_5608	44	5.72746	21.3602	18.19	Promoter (<=1kb)	4601	MXI1	0	110226354	110227028	675	TRUE	13_PolII_narrow_peak_5616	44	5.5419	20.7358	17.5568	Promoter (<=1kb)	4601	MXI1	0	110226465	110227129	665	TRUE	132_PolII_narrow_peak_5842	46	5.85194	22.5866	19.3336	Promoter (<=1kb)	4601	MXI1	0	110226434	110227203	770	TRUE	133_PolII_narrow_peak_6177	44	5.45194	20.4281	17.3157	Promoter (<=1kb)	4601	MXI1	0	110226520	110227104	585	TRUE
U008444	chr10	110304863	110305422	559	WT_PolII_narrow_peak_5609	82	12.9719	66.1336	61.8494	Promoter (<=1kb)	10285	SMNDC1	0	110304864	110305340	477	TRUE	13_PolII_narrow_peak_5617	66	11.8613	51.8394	47.8823	Promoter (<=1kb)	10285	SMNDC1	-9	110304947	110305315	369	TRUE	132_PolII_narrow_peak_5843	78	12.6172	62.2407	57.9586	Promoter (<=1kb)	10285	SMNDC1	0	110304904	110305422	519	TRUE	133_PolII_narrow_peak_6178	85	11.9939	65.0656	60.916	Promoter (<=1kb)	10285	SMNDC1	-4	110304942	110305333	392	TRUE
U008445	chr10	110306429	110306578	149	NA	NA	NA	NA	NA	NA	NA	NA	NA	NA	NA	NA	FALSE	NA	NA	NA	NA	NA	NA	NA	NA	NA	NA	NA	NA	FALSE	NA	NA	NA	NA	NA	NA	NA	NA	NA	NA	NA	NA	FALSE	NA	NA	NA	NA	NA	NA	NA	NA	NA	NA	NA	NA	FALSE
U008446	chr10	110311312	110311469	157	NA	NA	NA	NA	NA	NA	NA	NA	NA	NA	NA	NA	FALSE	13_PolII_narrow_peak_5618	14	4.7419	7.9668	5.33618	Distal Intergenic	10285	SMNDC1	-6375	110311313	110311469	157	TRUE	NA	NA	NA	NA	NA	NA	NA	NA	NA	NA	NA	NA	FALSE	NA	NA	NA	NA	NA	NA	NA	NA	NA	NA	NA	NA	FALSE
U008447	chr10	110311628	110311790	162	NA	NA	NA	NA	NA	NA	NA	NA	NA	NA	NA	NA	FALSE	NA	NA	NA	NA	NA	NA	NA	NA	NA	NA	NA	NA	FALSE	NA	NA	NA	NA	NA	NA	NA	NA	NA	NA	NA	NA	FALSE	133_PolII_narrow_peak_6179	15	4.4936	7.82899	5.25979	Distal Intergenic	10285	SMNDC1	-6691	110311629	110311790	162	TRUE
U008448	chr10	110323664	110323976	312	NA	NA	NA	NA	NA	NA	NA	NA	NA	NA	NA	NA	FALSE	13_PolII_narrow_peak_5619	11	4.59732	6.84021	4.28623	Distal Intergenic	10285	SMNDC1	-18727	110323665	110323976	312	TRUE	NA	NA	NA	NA	NA	NA	NA	NA	NA	NA	NA	NA	FALSE	NA	NA	NA	NA	NA	NA	NA	NA	NA	NA	NA	NA	FALSE
U008449	chr10	110324660	110324817	157	NA	NA	NA	NA	NA	NA	NA	NA	NA	NA	NA	NA	FALSE	13_PolII_narrow_peak_5620	9	3.90441	5.23764	2.81871	Distal Intergenic	10285	SMNDC1	-19739	110324677	110324817	141	TRUE	132_PolII_narrow_peak_5844	12	5.71043	8.92901	6.25286	Distal Intergenic	10285	SMNDC1	-19723	110324661	110324812	152	TRUE	NA	NA	NA	NA	NA	NA	NA	NA	NA	NA	NA	NA	FALSE
U008450	chr10	110336023	110336639	616	WT_PolII_narrow_peak_5610	25	8.87346	19.9867	16.8614	Distal Intergenic	10285	SMNDC1	-31258	110336196	110336567	372	TRUE	13_PolII_narrow_peak_5621	31	10.2984	25.9476	22.6122	Distal Intergenic	10285	SMNDC1	-31292	110336230	110336564	335	TRUE	132_PolII_narrow_peak_5845	44	13.467	40.4449	36.6874	Distal Intergenic	10285	SMNDC1	-31246	110336184	110336533	350	TRUE	133_PolII_narrow_peak_6180	40	10.3873	31.5275	28.1041	Distal Intergenic	10285	SMNDC1	-31137	110336075	110336639	565	TRUE
U008451	chr10	110353496	110353799	303	NA	NA	NA	NA	NA	NA	NA	NA	NA	NA	NA	NA	FALSE	13_PolII_narrow_peak_5622	23	5.60297	12.766	9.88185	Distal Intergenic	10285	SMNDC1	-48559	110353497	110353799	303	TRUE	NA	NA	NA	NA	NA	NA	NA	NA	NA	NA	NA	NA	FALSE	133_PolII_narrow_peak_6181	19	3.78845	7.51957	4.97	Distal Intergenic	10285	SMNDC1	-48578	110353516	110353669	154	TRUE
U008452	chr10	110356511	110356907	396	WT_PolII_narrow_peak_5611	18	5.84733	11.3214	8.54253	Distal Intergenic	10285	SMNDC1	-51683	110356621	110356775	155	TRUE	13_PolII_narrow_peak_5623	29	6.55383	17.317	14.2531	Distal Intergenic	10285	SMNDC1	-51632	110356570	110356841	272	TRUE	132_PolII_narrow_peak_5846	18	4.83847	9.42644	6.72092	Distal Intergenic	10285	SMNDC1	-51658	110356596	110356907	312	TRUE	133_PolII_narrow_peak_6182	30	5.70068	15.7153	12.7662	Distal Intergenic	10285	SMNDC1	-51677	110356615	110356807	193	TRUE
U008453	chr10	110364664	110365051	387	NA	NA	NA	NA	NA	NA	NA	NA	NA	NA	NA	NA	FALSE	13_PolII_narrow_peak_5624	24	7.55217	17.062	14.0071	Distal Intergenic	10285	SMNDC1	-59727	110364665	110364862	198	TRUE	NA	NA	NA	NA	NA	NA	NA	NA	NA	NA	NA	NA	FALSE	133_PolII_narrow_peak_6183	23	6.99814	15.5513	12.6088	Distal Intergenic	10285	SMNDC1	-59727	110364665	110365051	387	TRUE
U008454	chr10	110369146	110369329	183	NA	NA	NA	NA	NA	NA	NA	NA	NA	NA	NA	NA	FALSE	NA	NA	NA	NA	NA	NA	NA	NA	NA	NA	NA	NA	FALSE	132_PolII_narrow_peak_5847	15	4.92337	8.60227	5.94508	Distal Intergenic	10285	SMNDC1	-64216	110369154	110369329	176	TRUE	NA	NA	NA	NA	NA	NA	NA	NA	NA	NA	NA	NA	FALSE
U008455	chr10	110372632	110372960	328	NA	NA	NA	NA	NA	NA	NA	NA	NA	NA	NA	NA	FALSE	13_PolII_narrow_peak_5625	13	3.8617	6.12956	3.63163	Distal Intergenic	10285	SMNDC1	-67733	110372671	110372960	290	TRUE	NA	NA	NA	NA	NA	NA	NA	NA	NA	NA	NA	NA	FALSE	133_PolII_narrow_peak_6184	14	4.17231	6.95522	4.44218	Distal Intergenic	10285	SMNDC1	-67695	110372633	110372772	140	TRUE
U008456	chr10	110395726	110396281	555	WT_PolII_narrow_peak_5612	94	7.65736	52.484	48.5022	Distal Intergenic	10285	SMNDC1	-90872	110395810	110396216	407	TRUE	13_PolII_narrow_peak_5626	108	8.21672	62.7679	58.5846	Distal Intergenic	10285	SMNDC1	-90855	110395793	110396202	410	TRUE	132_PolII_narrow_peak_5848	84	7.4961	46.653	42.7405	Distal Intergenic	10285	SMNDC1	-90789	110395727	110396212	486	TRUE	133_PolII_narrow_peak_6185	129	9.49414	81.817	77.3485	Distal Intergenic	10285	SMNDC1	-90855	110395793	110396281	489	TRUE
U008457	chr10	110398572	110399005	433	WT_PolII_narrow_peak_5613	86	7.07042	45.54	41.7233	Distal Intergenic	10285	SMNDC1	-93673	110398611	110399004	394	TRUE	13_PolII_narrow_peak_5627	130	9.99648	85.2766	80.6411	Distal Intergenic	10285	SMNDC1	-93686	110398624	110399001	378	TRUE	132_PolII_narrow_peak_5849	95	8.51917	57.302	53.1334	Distal Intergenic	10285	SMNDC1	-93659	110398597	110399005	409	TRUE	133_PolII_narrow_peak_6186	116	8.68036	69.7179	65.478	Distal Intergenic	10285	SMNDC1	-93690	110398628	110399004	377	TRUE
U008458	chr10	110399295	110399633	338	WT_PolII_narrow_peak_5614	59	4.85326	23.4366	20.2007	Distal Intergenic	10285	SMNDC1	-94358	110399296	110399633	338	TRUE	13_PolII_narrow_peak_5628	70	5.40638	30.1581	26.707	Distal Intergenic	10285	SMNDC1	-94382	110399320	110399594	275	TRUE	NA	NA	NA	NA	NA	NA	NA	NA	NA	NA	NA	NA	FALSE	133_PolII_narrow_peak_6187	65	4.89661	25.7189	22.4493	Distal Intergenic	10285	SMNDC1	-94435	110399373	110399624	252	TRUE
U008459	chr10	110408298	110408593	295	WT_PolII_narrow_peak_5615	39	3.88269	13.0973	10.236	Distal Intergenic	105378482	LOC105378482	87645	110408301	110408542	242	TRUE	13_PolII_narrow_peak_5629	66	7.01193	35.7599	32.1679	Distal Intergenic	105378482	LOC105378482	87612	110408299	110408575	277	TRUE	132_PolII_narrow_peak_5850	43	4.6186	17.0826	14.0243	Distal Intergenic	105378482	LOC105378482	87648	110408324	110408539	216	TRUE	133_PolII_narrow_peak_6188	58	5.65408	26.6559	23.3604	Distal Intergenic	105378482	LOC105378482	87594	110408309	110408593	285	TRUE
U008460	chr10	110410426	110410813	387	WT_PolII_narrow_peak_5616	113	6.69755	55.9632	51.905	Distal Intergenic	105378482	LOC105378482	85374	110410427	110410813	387	TRUE	13_PolII_narrow_peak_5630	87	4.96075	33.7591	30.2163	Distal Intergenic	105378482	LOC105378482	85469	110410438	110410718	281	TRUE	132_PolII_narrow_peak_5851	97	5.92103	43.8613	40.0181	Distal Intergenic	105378482	LOC105378482	85434	110410431	110410753	323	TRUE	133_PolII_narrow_peak_6189	112	5.96028	50.3402	46.4886	Distal Intergenic	105378482	LOC105378482	85465	110410441	110410722	282	TRUE
U008461	chr10	110411185	110411420	235	WT_PolII_narrow_peak_5617	56	3.33597	14.6857	11.7562	Distal Intergenic	105378482	LOC105378482	84767	110411246	110411420	175	TRUE	NA	NA	NA	NA	NA	NA	NA	NA	NA	NA	NA	NA	FALSE	132_PolII_narrow_peak_5852	39	2.40445	6.73248	4.20456	Distal Intergenic	105378482	LOC105378482	84835	110411186	110411352	167	TRUE	NA	NA	NA	NA	NA	NA	NA	NA	NA	NA	NA	NA	FALSE
U008462	chr10	110414309	110415051	742	WT_PolII_narrow_peak_5618	147	7.87889	81.0705	76.4688	Distal Intergenic	105378482	LOC105378482	81136	110414496	110415051	556	TRUE	13_PolII_narrow_peak_5631	208	11.3216	143.659	138.091	Distal Intergenic	105378482	LOC105378482	81167	110414522	110415020	499	TRUE	132_PolII_narrow_peak_5853	149	8.50812	86.794	81.9649	Distal Intergenic	105378482	LOC105378482	81174	110414310	110415013	704	TRUE	133_PolII_narrow_peak_6190	221	11.2666	151.764	146.193	Distal Intergenic	105378482	LOC105378482	81167	110414524	110415020	497	TRUE
U008463	chr10	110417300	110417641	341	WT_PolII_narrow_peak_5619	57	4.05384	18.8426	15.7561	Distal Intergenic	105378482	LOC105378482	78571	110417301	110417616	316	TRUE	NA	NA	NA	NA	NA	NA	NA	NA	NA	NA	NA	NA	FALSE	132_PolII_narrow_peak_5854	39	3.00755	9.5043	6.79461	Distal Intergenic	105378482	LOC105378482	78546	110417347	110417641	295	TRUE	133_PolII_narrow_peak_6191	39	2.53422	7.34948	4.81074	Distal Intergenic	105378482	LOC105378482	78546	110417358	110417641	284	TRUE
U008464	chr10	110420383	110420835	452	WT_PolII_narrow_peak_5620	34	4.59472	14.0764	11.1726	Distal Intergenic	105378482	LOC105378482	75391	110420570	110420796	227	TRUE	13_PolII_narrow_peak_5632	63	8.38038	39.3334	35.6564	Distal Intergenic	105378482	LOC105378482	75352	110420384	110420835	452	TRUE	132_PolII_narrow_peak_5855	29	4.99384	13.5339	10.6216	Distal Intergenic	105378482	LOC105378482	75409	110420596	110420778	183	TRUE	133_PolII_narrow_peak_6192	44	6.12263	22.6471	19.4661	Distal Intergenic	105378482	LOC105378482	75377	110420472	110420810	339	TRUE
U008465	chr10	110426024	110427367	1343	WT_PolII_narrow_peak_5621	36	5.26882	16.8281	13.8151	Distal Intergenic	105378482	LOC105378482	68820	110426158	110427367	1210	TRUE	13_PolII_narrow_peak_5634	37	5.88807	19.0275	15.9044	Distal Intergenic	105378482	LOC105378482	68991	110426818	110427196	379	TRUE	132_PolII_narrow_peak_5856	41	6.46045	22.3787	19.1323	Distal Intergenic	105378482	LOC105378482	68835	110426164	110427352	1189	TRUE	133_PolII_narrow_peak_6195	31	4.39514	12.5205	9.7024	Distal Intergenic	105378482	LOC105378482	68909	110426828	110427278	451	TRUE
U008466	chr10	110456323	110457130	807	WT_PolII_narrow_peak_5622	43	6.10785	22.1776	18.9814	Intron (ENST00000609514.1/105378482, intron 1 of 3)	105378482	LOC105378482	39149	110456655	110457038	384	TRUE	13_PolII_narrow_peak_5635	34	5.38815	16.4285	13.3966	Intron (ENST00000609514.1/105378482, intron 1 of 3)	105378482	LOC105378482	39067	110456664	110457120	457	TRUE	132_PolII_narrow_peak_5857	50	7.23281	28.8911	25.4464	Intron (ENST00000609514.1/105378482, intron 1 of 3)	105378482	LOC105378482	39164	110456356	110457023	668	TRUE	133_PolII_narrow_peak_6197	48	6.31126	24.979	21.7305	Intron (ENST00000609514.1/105378482, intron 1 of 3)	105378482	LOC105378482	39114	110456655	110457073	419	TRUE
U008467	chr10	110460153	110460725	572	WT_PolII_narrow_peak_5623	39	5.57505	18.8978	15.8094	Intron (ENST00000609514.1/105378482, intron 1 of 3)	105378482	LOC105378482	35604	110460154	110460583	430	TRUE	13_PolII_narrow_peak_5636	38	5.92098	19.5316	16.3917	Intron (ENST00000609514.1/105378482, intron 1 of 3)	105378482	LOC105378482	35462	110460211	110460725	515	TRUE	132_PolII_narrow_peak_5858	36	5.21085	16.6539	13.6127	Intron (ENST00000609514.1/105378482, intron 1 of 3)	105378482	LOC105378482	35604	110460213	110460583	371	TRUE	133_PolII_narrow_peak_6198	38	5.08656	16.9924	13.9966	Intron (ENST00000609514.1/105378482, intron 1 of 3)	105378482	LOC105378482	35604	110460159	110460583	425	TRUE
U008468	chr10	110481932	110482297	365	WT_PolII_narrow_peak_5624	17	4.604	8.64937	6.01633	Intron (ENST00000609514.1/105378482, intron 1 of 3)	105378482	LOC105378482	13890	110481933	110482297	365	TRUE	NA	NA	NA	NA	NA	NA	NA	NA	NA	NA	NA	NA	FALSE	NA	NA	NA	NA	NA	NA	NA	NA	NA	NA	NA	NA	FALSE	NA	NA	NA	NA	NA	NA	NA	NA	NA	NA	NA	NA	FALSE
U008469	chr10	110487391	110487972	581	WT_PolII_narrow_peak_5625	80	13.136	65.2115	60.9477	Intron (ENST00000609514.1/105378482, intron 1 of 3)	105378482	LOC105378482	8233	110487392	110487954	563	TRUE	13_PolII_narrow_peak_5637	41	9.37612	29.8787	26.4346	Intron (ENST00000609514.1/105378482, intron 1 of 3)	105378482	LOC105378482	8300	110487575	110487887	313	TRUE	132_PolII_narrow_peak_5859	52	10.7695	39.8495	36.1074	Intron (ENST00000609514.1/105378482, intron 1 of 3)	105378482	LOC105378482	8215	110487458	110487972	515	TRUE	133_PolII_narrow_peak_6199	52	9.33179	36.1033	32.568	Intron (ENST00000609514.1/105378482, intron 1 of 3)	105378482	LOC105378482	8321	110487508	110487866	359	TRUE
U008470	chr10	110496057	110496721	664	WT_PolII_narrow_peak_5626	38	4.54799	15.2124	12.2616	Promoter (<=1kb)	105378481	DUSP5-DT	0	110496183	110496380	198	TRUE	13_PolII_narrow_peak_5638	26	3.41949	8.26858	5.61921	Promoter (<=1kb)	105378481	DUSP5-DT	0	110496117	110496615	499	TRUE	132_PolII_narrow_peak_5860	32	3.96938	11.4943	8.67798	Promoter (<=1kb)	105378481	DUSP5-DT	0	110496076	110496372	297	TRUE	133_PolII_narrow_peak_6200	36	3.71277	11.6711	8.89211	Promoter (<=1kb)	105378481	DUSP5-DT	0	110496134	110496347	214	TRUE
U008471	chr10	110497533	110497914	381	WT_PolII_narrow_peak_5628	57	6.21661	28.5259	25.141	Promoter (<=1kb)	1847	DUSP5	0	110497620	110497910	291	TRUE	13_PolII_narrow_peak_5639	57	6.7749	30.6378	27.1741	Promoter (<=1kb)	1847	DUSP5	0	110497641	110497914	274	TRUE	132_PolII_narrow_peak_5861	47	5.33049	21.1324	17.9278	Promoter (<=1kb)	1847	DUSP5	0	110497600	110497910	311	TRUE	133_PolII_narrow_peak_6201	59	5.47126	26.259	22.9747	Promoter (<=1kb)	1847	DUSP5	0	110497534	110497913	380	TRUE
U008472	chr10	110501182	110501462	280	WT_PolII_narrow_peak_5629	27	2.81915	6.5794	4.08591	Promoter (1-2kb)	1847	DUSP5	-1352	110501222	110501395	174	TRUE	13_PolII_narrow_peak_5640	42	4.9025	17.7815	14.7015	Promoter (1-2kb)	1847	DUSP5	-1349	110501183	110501398	216	TRUE	132_PolII_narrow_peak_5862	35	4.01991	12.4973	9.63222	Promoter (1-2kb)	1847	DUSP5	-1307	110501201	110501440	240	TRUE	133_PolII_narrow_peak_6202	54	5.21214	23.2654	20.0661	Promoter (1-2kb)	1847	DUSP5	-1285	110501187	110501462	276	TRUE
U008473	chr10	110512563	110513244	681	WT_PolII_narrow_peak_5630	17	4.36887	8.18933	5.58369	Distal Intergenic	1847	DUSP5	10139	110512886	110513046	161	TRUE	13_PolII_narrow_peak_5641	36	5.95938	18.8181	15.7021	Distal Intergenic	1847	DUSP5	9817	110512564	110513087	524	TRUE	132_PolII_narrow_peak_5863	25	6.22948	14.8892	11.9184	Distal Intergenic	1847	DUSP5	10016	110512763	110513014	252	TRUE	133_PolII_narrow_peak_6203	46	7.60105	28.0276	24.695	Distal Intergenic	1847	DUSP5	10014	110512761	110513133	373	TRUE
U008474	chr10	110522602	110522928	326	NA	NA	NA	NA	NA	NA	NA	NA	NA	NA	NA	NA	FALSE	13_PolII_narrow_peak_5642	18	4.32954	8.40686	5.74911	Distal Intergenic	1847	DUSP5	19942	110522689	110522928	240	TRUE	NA	NA	NA	NA	NA	NA	NA	NA	NA	NA	NA	NA	FALSE	133_PolII_narrow_peak_6204	20	4.58996	9.56539	6.8925	Distal Intergenic	1847	DUSP5	19856	110522603	110522817	215	TRUE
U008475	chr10	110529959	110530704	745	WT_PolII_narrow_peak_5631	42	8.51683	28.3825	25.0017	Distal Intergenic	1847	DUSP5	27365	110530112	110530704	593	TRUE	13_PolII_narrow_peak_5643	38	9.01641	27.3641	23.9883	Distal Intergenic	1847	DUSP5	27254	110530001	110530540	540	TRUE	132_PolII_narrow_peak_5864	41	7.76638	25.9573	22.5996	Distal Intergenic	1847	DUSP5	27293	110530040	110530673	634	TRUE	133_PolII_narrow_peak_6205	34	6.99563	20.6178	17.4993	Distal Intergenic	1847	DUSP5	27273	110530020	110530624	605	TRUE
U008476	chr10	110536361	110536538	177	NA	NA	NA	NA	NA	NA	NA	NA	NA	NA	NA	NA	FALSE	NA	NA	NA	NA	NA	NA	NA	NA	NA	NA	NA	NA	FALSE	NA	NA	NA	NA	NA	NA	NA	NA	NA	NA	NA	NA	FALSE	133_PolII_narrow_peak_6206	11	4.02569	5.90753	3.47932	Distal Intergenic	9126	SMC3	-31146	110536362	110536538	177	TRUE
U008477	chr10	110555360	110555514	154	WT_PolII_narrow_peak_5632	13	5.90374	9.57442	6.88712	Distal Intergenic	9126	SMC3	-12170	110555361	110555514	154	TRUE	NA	NA	NA	NA	NA	NA	NA	NA	NA	NA	NA	NA	FALSE	NA	NA	NA	NA	NA	NA	NA	NA	NA	NA	NA	NA	FALSE	NA	NA	NA	NA	NA	NA	NA	NA	NA	NA	NA	NA	FALSE
U008478	chr10	110566782	110566938	156	NA	NA	NA	NA	NA	NA	NA	NA	NA	NA	NA	NA	FALSE	13_PolII_narrow_peak_5644	21	3.39782	7.06804	4.49852	Promoter (<=1kb)	9126	SMC3	-746	110566783	110566938	156	TRUE	NA	NA	NA	NA	NA	NA	NA	NA	NA	NA	NA	NA	FALSE	NA	NA	NA	NA	NA	NA	NA	NA	NA	NA	NA	NA	FALSE
U008479	chr10	110567073	110567924	851	WT_PolII_narrow_peak_5633	76	10.0414	52.5703	48.5868	Promoter (<=1kb)	9126	SMC3	0	110567140	110567917	778	TRUE	13_PolII_narrow_peak_5645	59	8.9382	38.9478	35.2801	Promoter (<=1kb)	9126	SMC3	0	110567152	110567924	773	TRUE	132_PolII_narrow_peak_5865	85	12.4328	66.5216	62.1439	Promoter (<=1kb)	9126	SMC3	0	110567187	110567911	725	TRUE	133_PolII_narrow_peak_6207	77	9.86238	52.5412	48.644	Promoter (<=1kb)	9126	SMC3	0	110567140	110567919	780	TRUE
U008480	chr10	110600552	110600839	287	NA	NA	NA	NA	NA	NA	NA	NA	NA	NA	NA	NA	FALSE	NA	NA	NA	NA	NA	NA	NA	NA	NA	NA	NA	NA	FALSE	NA	NA	NA	NA	NA	NA	NA	NA	NA	NA	NA	NA	FALSE	NA	NA	NA	NA	NA	NA	NA	NA	NA	NA	NA	NA	FALSE
U008481	chr10	110610219	110610402	183	NA	NA	NA	NA	NA	NA	NA	NA	NA	NA	NA	NA	FALSE	NA	NA	NA	NA	NA	NA	NA	NA	NA	NA	NA	NA	FALSE	NA	NA	NA	NA	NA	NA	NA	NA	NA	NA	NA	NA	FALSE	133_PolII_narrow_peak_6208	21	4.17822	8.95592	6.31629	Distal Intergenic	9126	SMC3	11185	110610220	110610402	183	TRUE
U008482	chr10	110629615	110630055	440	WT_PolII_narrow_peak_5634	15	5.70058	9.9465	7.2375	Distal Intergenic	282996	RBM20	-14376	110629730	110629960	231	TRUE	13_PolII_narrow_peak_5646	13	5.95446	9.65649	6.92614	Distal Intergenic	282996	RBM20	-14303	110629616	110630033	418	TRUE	132_PolII_narrow_peak_5866	9	4.74003	6.54393	4.02927	Distal Intergenic	282996	RBM20	-14281	110629898	110630055	158	TRUE	133_PolII_narrow_peak_6209	12	5.70466	8.91975	6.28206	Distal Intergenic	282996	RBM20	-14306	110629854	110630030	177	TRUE
U008483	chr10	110647053	110647259	206	NA	NA	NA	NA	NA	NA	NA	NA	NA	NA	NA	NA	FALSE	13_PolII_narrow_peak_5647	15	6.2987	10.9473	8.14818	Promoter (2-3kb)	282996	RBM20	2718	110647054	110647259	206	TRUE	NA	NA	NA	NA	NA	NA	NA	NA	NA	NA	NA	NA	FALSE	NA	NA	NA	NA	NA	NA	NA	NA	NA	NA	NA	NA	FALSE
U008484	chr10	110648967	110649142	175	NA	NA	NA	NA	NA	NA	NA	NA	NA	NA	NA	NA	FALSE	13_PolII_narrow_peak_5648	12	5.17474	8.06686	5.42995	Intron (ENST00000369519.4/282996, intron 1 of 13)	282996	RBM20	4632	110648968	110649142	175	TRUE	NA	NA	NA	NA	NA	NA	NA	NA	NA	NA	NA	NA	FALSE	NA	NA	NA	NA	NA	NA	NA	NA	NA	NA	NA	NA	FALSE
U008485	chr10	110664854	110665458	604	WT_PolII_narrow_peak_5635	31	9.38697	24.2149	20.9552	Intron (ENST00000369519.4/282996, intron 1 of 13)	282996	RBM20	20545	110664881	110665366	486	TRUE	13_PolII_narrow_peak_5649	23	7.58704	16.6503	13.6104	Intron (ENST00000369519.4/282996, intron 1 of 13)	282996	RBM20	20519	110664855	110665356	502	TRUE	132_PolII_narrow_peak_5867	26	8.04626	18.9752	15.8464	Intron (ENST00000369519.4/282996, intron 1 of 13)	282996	RBM20	20562	110664898	110665428	531	TRUE	133_PolII_narrow_peak_6210	31	9.18301	23.8166	20.6014	Intron (ENST00000369519.4/282996, intron 1 of 13)	282996	RBM20	20562	110664898	110665376	479	TRUE
U008486	chr10	110671995	110672486	491	WT_PolII_narrow_peak_5636	18	7.33858	13.9178	11.0203	Intron (ENST00000369519.4/282996, intron 1 of 13)	282996	RBM20	27663	110671999	110672459	461	TRUE	13_PolII_narrow_peak_5651	17	6.43032	11.9532	9.10547	Intron (ENST00000369519.4/282996, intron 1 of 13)	282996	RBM20	27980	110672316	110672486	171	TRUE	NA	NA	NA	NA	NA	NA	NA	NA	NA	NA	NA	NA	FALSE	133_PolII_narrow_peak_6211	15	5.85569	10.2083	7.50052	Intron (ENST00000369519.4/282996, intron 1 of 13)	282996	RBM20	27683	110672019	110672462	444	TRUE
U008487	chr10	110774072	110774700	628	WT_PolII_narrow_peak_5637	38	7.33455	23.3619	20.1282	Intron (ENST00000369519.4/282996, intron 1 of 13)	282996	RBM20	-48888	110774091	110774700	610	TRUE	13_PolII_narrow_peak_5652	56	9.44698	38.747	35.0841	Intron (ENST00000369519.4/282996, intron 1 of 13)	282996	RBM20	-48965	110774078	110774623	546	TRUE	132_PolII_narrow_peak_5868	39	7.9125	25.3068	21.9691	Intron (ENST00000369519.4/282996, intron 1 of 13)	282996	RBM20	-48985	110774092	110774603	512	TRUE	133_PolII_narrow_peak_6212	60	10.3991	43.8665	40.1538	Intron (ENST00000369519.4/282996, intron 1 of 13)	282996	RBM20	-48983	110774092	110774605	514	TRUE
U008488	chr10	110774889	110775328	439	WT_PolII_narrow_peak_5638	38	7.31459	23.3111	20.0791	Intron (ENST00000369519.4/282996, intron 1 of 13)	282996	RBM20	-48345	110774900	110775243	344	TRUE	13_PolII_narrow_peak_5653	42	7.19344	24.9188	21.6131	Intron (ENST00000369519.4/282996, intron 1 of 13)	282996	RBM20	-48359	110775025	110775229	205	TRUE	132_PolII_narrow_peak_5869	35	7.17127	21.5144	18.2969	Intron (ENST00000369519.4/282996, intron 1 of 13)	282996	RBM20	-48277	110774926	110775311	386	TRUE	133_PolII_narrow_peak_6213	28	4.96137	13.1008	10.2575	Intron (ENST00000369519.4/282996, intron 1 of 13)	282996	RBM20	-48260	110774890	110775328	439	TRUE
U008489	chr10	110802099	110802374	275	WT_PolII_narrow_peak_5639	13	4.61792	7.45024	4.89389	Intron (ENST00000369519.4/282996, intron 7 of 13)	282996	RBM20	-21214	110802100	110802374	275	TRUE	NA	NA	NA	NA	NA	NA	NA	NA	NA	NA	NA	NA	FALSE	NA	NA	NA	NA	NA	NA	NA	NA	NA	NA	NA	NA	FALSE	NA	NA	NA	NA	NA	NA	NA	NA	NA	NA	NA	NA	FALSE
U008490	chr10	110802547	110803039	492	WT_PolII_narrow_peak_5640	14	4.98355	8.38398	5.76661	Intron (ENST00000369519.4/282996, intron 7 of 13)	282996	RBM20	-20595	110802548	110802993	446	TRUE	NA	NA	NA	NA	NA	NA	NA	NA	NA	NA	NA	NA	FALSE	132_PolII_narrow_peak_5870	21	7.68718	15.8838	12.8731	Intron (ENST00000369519.4/282996, intron 7 of 13)	282996	RBM20	-20549	110802710	110803039	330	TRUE	133_PolII_narrow_peak_6214	20	6.8545	13.9545	11.0748	Intron (ENST00000369519.4/282996, intron 7 of 13)	282996	RBM20	-20680	110802741	110802908	168	TRUE
U008491	chr10	110840253	110840843	590	WT_PolII_narrow_peak_5641	55	12.6559	46.3727	42.5363	Distal Intergenic	282996	RBM20	5077	110840255	110840822	568	TRUE	13_PolII_narrow_peak_5654	35	9.65053	27.0191	23.653	Distal Intergenic	282996	RBM20	5077	110840255	110840735	481	TRUE	132_PolII_narrow_peak_5871	49	10.8937	38.2569	34.5563	Distal Intergenic	282996	RBM20	5077	110840255	110840843	589	TRUE	133_PolII_narrow_peak_6215	41	9.81671	30.8792	27.4724	Distal Intergenic	282996	RBM20	5076	110840254	110840796	543	TRUE
U008492	chr10	110852158	110852671	513	NA	NA	NA	NA	NA	NA	NA	NA	NA	NA	NA	NA	FALSE	13_PolII_narrow_peak_5655	19	7.62132	14.8438	11.8726	Distal Intergenic	282996	RBM20	17062	110852240	110852542	303	TRUE	132_PolII_narrow_peak_5872	22	7.31549	15.6849	12.6818	Distal Intergenic	282996	RBM20	17042	110852220	110852558	339	TRUE	133_PolII_narrow_peak_6216	19	5.64986	11.3372	8.57365	Distal Intergenic	282996	RBM20	16981	110852159	110852671	513	TRUE
U008493	chr10	110857424	110858861	1437	WT_PolII_narrow_peak_5643	51	7.9204	31.5101	28.0441	Distal Intergenic	27250	PDCD4	-12934	110858291	110858861	571	TRUE	13_PolII_narrow_peak_5656	33	7.0708	20.3286	17.1629	Distal Intergenic	27250	PDCD4	-13778	110857435	110858017	583	TRUE	132_PolII_narrow_peak_5874	42	7.58528	25.9841	22.6255	Distal Intergenic	27250	PDCD4	-12978	110858232	110858817	586	TRUE	133_PolII_narrow_peak_6218	37	7.29341	22.7741	19.5892	Distal Intergenic	27250	PDCD4	-13052	110858361	110858743	383	TRUE
U008494	chr10	110865423	110866339	916	WT_PolII_narrow_peak_5644	37	6.459	20.6104	17.4645	Distal Intergenic	27250	PDCD4	-5463	110865424	110866332	909	TRUE	13_PolII_narrow_peak_5658	23	5.5396	12.6319	9.75384	Distal Intergenic	27250	PDCD4	-5845	110865584	110865950	367	TRUE	132_PolII_narrow_peak_5875	31	6.4561	17.9691	14.8773	Distal Intergenic	27250	PDCD4	-5464	110865439	110866331	893	TRUE	133_PolII_narrow_peak_6219	21	4.62034	9.94942	7.25638	Distal Intergenic	27250	PDCD4	-5463	110865546	110866332	787	TRUE
U008495	chr10	110871569	110872078	509	WT_PolII_narrow_peak_5645	66	8.29766	40.6569	36.9577	Promoter (<=1kb)	27250	PDCD4	0	110871638	110871928	291	TRUE	13_PolII_narrow_peak_5660	55	8.59326	35.6694	32.0796	Promoter (<=1kb)	27250	PDCD4	0	110871632	110871924	293	TRUE	132_PolII_narrow_peak_5876	78	10.984	57.0499	52.8868	Promoter (<=1kb)	27250	PDCD4	0	110871656	110872058	403	TRUE	133_PolII_narrow_peak_6220	62	8.86299	40.3939	36.7592	Promoter (<=1kb)	27250	PDCD4	0	110871685	110872078	394	TRUE
U008496	chr10	110872273	110873102	829	WT_PolII_narrow_peak_5646	23	3.04061	6.5265	4.03686	Promoter (<=1kb)	27250	PDCD4	359	110872314	110872471	158	TRUE	13_PolII_narrow_peak_5661	29	4.69431	12.733	9.85042	Promoter (<=1kb)	27250	PDCD4	359	110872314	110872731	418	TRUE	132_PolII_narrow_peak_5877	32	4.63371	13.5449	10.6319	Promoter (<=1kb)	27250	PDCD4	361	110872316	110872569	254	TRUE	133_PolII_narrow_peak_6221	25	3.71546	8.87478	6.2416	Promoter (<=1kb)	27250	PDCD4	319	110872274	110872473	200	TRUE
U008497	chr10	110902297	110902464	167	NA	NA	NA	NA	NA	NA	NA	NA	NA	NA	NA	NA	FALSE	NA	NA	NA	NA	NA	NA	NA	NA	NA	NA	NA	NA	FALSE	NA	NA	NA	NA	NA	NA	NA	NA	NA	NA	NA	NA	FALSE	NA	NA	NA	NA	NA	NA	NA	NA	NA	NA	NA	NA	FALSE
U008498	chr10	110902511	110902708	197	NA	NA	NA	NA	NA	NA	NA	NA	NA	NA	NA	NA	FALSE	13_PolII_narrow_peak_5662	19	4.65393	9.38112	6.66589	Exon (ENST00000605265.1/ENST00000605265.1, exon 1 of 1)	100616113	MIR4680	4433	110902523	110902708	186	TRUE	NA	NA	NA	NA	NA	NA	NA	NA	NA	NA	NA	NA	FALSE	133_PolII_narrow_peak_6223	14	3.7936	6.25579	3.79618	Exon (ENST00000605265.1/ENST00000605265.1, exon 1 of 1)	100616113	MIR4680	4422	110902512	110902665	154	TRUE
U008499	chr10	110918371	110919689	1318	WT_PolII_narrow_peak_5647	164	11.9948	118.797	113.49	Promoter (<=1kb)	8036	SHOC2	0	110918392	110919653	1262	TRUE	13_PolII_narrow_peak_5663	172	15.06	141.519	135.978	Promoter (<=1kb)	8036	SHOC2	0	110918541	110919588	1048	TRUE	132_PolII_narrow_peak_5878	171	12.618	127.333	121.787	Promoter (<=1kb)	8036	SHOC2	0	110918372	110919689	1318	TRUE	133_PolII_narrow_peak_6224	177	13.5887	137.289	131.888	Promoter (<=1kb)	8036	SHOC2	0	110918391	110919586	1196	TRUE
U008500	chr10	110932625	110932851	226	NA	NA	NA	NA	NA	NA	NA	NA	NA	NA	NA	NA	FALSE	NA	NA	NA	NA	NA	NA	NA	NA	NA	NA	NA	NA	FALSE	NA	NA	NA	NA	NA	NA	NA	NA	NA	NA	NA	NA	FALSE	133_PolII_narrow_peak_6225	11	3.48504	4.99689	2.65161	Intron (ENST00000688928.1/8036, intron 1 of 8)	644511	RPL13AP6	4382	110932626	110932851	226	TRUE
U008501	chr10	111128864	111129023	159	NA	NA	NA	NA	NA	NA	NA	NA	NA	NA	NA	NA	FALSE	NA	NA	NA	NA	NA	NA	NA	NA	NA	NA	NA	NA	FALSE	132_PolII_narrow_peak_5879	13	6.63604	10.7563	7.97671	Distal Intergenic	150	ADRA2A	51836	111128865	111129023	159	TRUE	NA	NA	NA	NA	NA	NA	NA	NA	NA	NA	NA	NA	FALSE
U008502	chr10	111677772	111677940	168	NA	NA	NA	NA	NA	NA	NA	NA	NA	NA	NA	NA	FALSE	NA	NA	NA	NA	NA	NA	NA	NA	NA	NA	NA	NA	FALSE	NA	NA	NA	NA	NA	NA	NA	NA	NA	NA	NA	NA	FALSE	NA	NA	NA	NA	NA	NA	NA	NA	NA	NA	NA	NA	FALSE
U008503	chr10	111756679	111757087	408	NA	NA	NA	NA	NA	NA	NA	NA	NA	NA	NA	NA	FALSE	13_PolII_narrow_peak_5664	12	6.18555	9.69066	6.95707	Distal Intergenic	57678	GPAM	426744	111756773	111756966	194	TRUE	132_PolII_narrow_peak_5880	12	5.53884	8.65365	5.99337	Distal Intergenic	57678	GPAM	426623	111756747	111757087	341	TRUE	133_PolII_narrow_peak_6226	20	8.69602	17.1288	14.128	Distal Intergenic	57678	GPAM	426771	111756743	111756939	197	TRUE
U008504	chr10	111872436	111873066	630	NA	NA	NA	NA	NA	NA	NA	NA	NA	NA	NA	NA	FALSE	13_PolII_narrow_peak_5665	16	5.77003	10.4305	7.65874	Intron (ENST00000656217.1/ENST00000656217.1, intron 2 of 2)	57678	GPAM	310769	111872718	111872941	224	TRUE	132_PolII_narrow_peak_5881	18	6.07046	11.7226	8.89494	Intron (ENST00000656217.1/ENST00000656217.1, intron 2 of 2)	57678	GPAM	310861	111872437	111872849	413	TRUE	133_PolII_narrow_peak_6227	17	4.9781	9.36161	6.69972	Intron (ENST00000656217.1/ENST00000656217.1, intron 2 of 2)	57678	GPAM	310644	111872587	111873066	480	TRUE
U008505	chr10	111874685	111874833	148	NA	NA	NA	NA	NA	NA	NA	NA	NA	NA	NA	NA	FALSE	NA	NA	NA	NA	NA	NA	NA	NA	NA	NA	NA	NA	FALSE	NA	NA	NA	NA	NA	NA	NA	NA	NA	NA	NA	NA	FALSE	133_PolII_narrow_peak_6228	14	4.21275	7.02853	4.51057	Intron (ENST00000656217.1/ENST00000656217.1, intron 2 of 2)	57678	GPAM	308877	111874686	111874833	148	TRUE
U008506	chr10	111879973	111880138	165	NA	NA	NA	NA	NA	NA	NA	NA	NA	NA	NA	NA	FALSE	NA	NA	NA	NA	NA	NA	NA	NA	NA	NA	NA	NA	FALSE	NA	NA	NA	NA	NA	NA	NA	NA	NA	NA	NA	NA	FALSE	NA	NA	NA	NA	NA	NA	NA	NA	NA	NA	NA	NA	FALSE
U008507	chr10	111963723	111963964	241	NA	NA	NA	NA	NA	NA	NA	NA	NA	NA	NA	NA	FALSE	NA	NA	NA	NA	NA	NA	NA	NA	NA	NA	NA	NA	FALSE	132_PolII_narrow_peak_5882	9	4.54761	6.24283	3.75562	Intron (ENST00000656217.1/ENST00000656217.1, intron 2 of 2)	57678	GPAM	219746	111963724	111963964	241	TRUE	NA	NA	NA	NA	NA	NA	NA	NA	NA	NA	NA	NA	FALSE
U008508	chr10	112071825	112072149	324	NA	NA	NA	NA	NA	NA	NA	NA	NA	NA	NA	NA	FALSE	NA	NA	NA	NA	NA	NA	NA	NA	NA	NA	NA	NA	FALSE	NA	NA	NA	NA	NA	NA	NA	NA	NA	NA	NA	NA	FALSE	NA	NA	NA	NA	NA	NA	NA	NA	NA	NA	NA	NA	FALSE
U008509	chr10	112082027	112082725	698	WT_PolII_narrow_peak_5648	18	7.29768	13.8487	10.9542	Distal Intergenic	57678	GPAM	101249	112082239	112082461	223	TRUE	13_PolII_narrow_peak_5666	27	7.59145	18.5839	15.4759	Distal Intergenic	57678	GPAM	101085	112082222	112082625	404	TRUE	132_PolII_narrow_peak_5883	41	9.91225	31.0926	27.5856	Distal Intergenic	57678	GPAM	101157	112082055	112082553	499	TRUE	133_PolII_narrow_peak_6229	34	7.90021	22.7242	19.5407	Distal Intergenic	57678	GPAM	100985	112082237	112082725	489	TRUE
U008510	chr10	112091732	112091924	192	NA	NA	NA	NA	NA	NA	NA	NA	NA	NA	NA	NA	FALSE	13_PolII_narrow_peak_5667	15	3.71105	6.34573	3.8309	Distal Intergenic	57678	GPAM	91786	112091733	112091924	192	TRUE	NA	NA	NA	NA	NA	NA	NA	NA	NA	NA	NA	NA	FALSE	NA	NA	NA	NA	NA	NA	NA	NA	NA	NA	NA	NA	FALSE
U008511	chr10	112092538	112093032	494	WT_PolII_narrow_peak_5649	17	4.75399	8.93769	6.28573	Distal Intergenic	57678	GPAM	90678	112092610	112093032	423	TRUE	13_PolII_narrow_peak_5668	32	7.72936	21.3372	18.1393	Distal Intergenic	57678	GPAM	90756	112092539	112092954	416	TRUE	132_PolII_narrow_peak_5884	22	4.15018	9.1783	6.48742	Distal Intergenic	57678	GPAM	90753	112092593	112092957	365	TRUE	133_PolII_narrow_peak_6230	27	5.33873	13.6796	10.8111	Distal Intergenic	57678	GPAM	90730	112092555	112092980	426	TRUE
U008512	chr10	112095711	112096123	412	NA	NA	NA	NA	NA	NA	NA	NA	NA	NA	NA	NA	FALSE	NA	NA	NA	NA	NA	NA	NA	NA	NA	NA	NA	NA	FALSE	132_PolII_narrow_peak_5885	31	5.12809	14.6023	11.6435	Distal Intergenic	57678	GPAM	87641	112095712	112096069	358	TRUE	133_PolII_narrow_peak_6231	19	3.36991	6.5492	4.06839	Distal Intergenic	57678	GPAM	87664	112095888	112096046	159	TRUE
U008513	chr10	112098586	112099205	619	NA	NA	NA	NA	NA	NA	NA	NA	NA	NA	NA	NA	FALSE	NA	NA	NA	NA	NA	NA	NA	NA	NA	NA	NA	NA	FALSE	132_PolII_narrow_peak_5886	17	4.11788	7.68649	5.0896	Distal Intergenic	57678	GPAM	84698	112098685	112099012	328	TRUE	133_PolII_narrow_peak_6233	20	5.34838	11.1246	8.3708	Distal Intergenic	57678	GPAM	84505	112099014	112099205	192	TRUE
U008514	chr10	112137180	112137799	619	WT_PolII_narrow_peak_5650	12	5.10701	7.95715	5.36575	Distal Intergenic	57678	GPAM	45911	112137181	112137799	619	TRUE	NA	NA	NA	NA	NA	NA	NA	NA	NA	NA	NA	NA	FALSE	NA	NA	NA	NA	NA	NA	NA	NA	NA	NA	NA	NA	FALSE	133_PolII_narrow_peak_6234	16	5.9655	10.7668	8.03135	Distal Intergenic	57678	GPAM	46212	112137337	112137498	162	TRUE
U008515	chr10	112183542	112184127	585	WT_PolII_narrow_peak_5651	22	7.55044	16.1109	13.1246	Promoter (<=1kb)	57678	GPAM	0	112183571	112184117	547	TRUE	13_PolII_narrow_peak_5670	28	9.84299	23.3759	20.1156	Promoter (<=1kb)	57678	GPAM	-80	112183845	112184090	246	TRUE	132_PolII_narrow_peak_5887	30	10.0632	24.926	21.5996	Promoter (<=1kb)	57678	GPAM	0	112183578	112184127	550	TRUE	133_PolII_narrow_peak_6235	28	9.59544	22.9252	19.736	Promoter (<=1kb)	57678	GPAM	0	112183645	112184074	430	TRUE
U008516	chr10	112332567	112333263	696	WT_PolII_narrow_peak_5652	36	10.0021	28.3233	24.9439	Intron (ENST00000479705.5/390003, intron 12 of 20)	390003	GUCY2GP	18532	112332594	112333263	670	TRUE	13_PolII_narrow_peak_5671	44	11.9956	37.4663	33.8334	Intron (ENST00000479705.5/390003, intron 12 of 20)	390003	GUCY2GP	18663	112332588	112333132	545	TRUE	132_PolII_narrow_peak_5888	40	10.7498	32.2941	28.7537	Intron (ENST00000479705.5/390003, intron 12 of 20)	390003	GUCY2GP	18548	112332573	112333247	675	TRUE	133_PolII_narrow_peak_6236	35	9.33271	26.3617	23.0744	Intron (ENST00000479705.5/390003, intron 12 of 20)	390003	GUCY2GP	18641	112332570	112333154	585	TRUE
U008517	chr10	112360766	112361295	529	WT_PolII_narrow_peak_5653	30	5.01557	13.9426	11.0441	Distal Intergenic	390003	GUCY2GP	-4193	112360767	112361192	426	TRUE	NA	NA	NA	NA	NA	NA	NA	NA	NA	NA	NA	NA	FALSE	132_PolII_narrow_peak_5889	18	3.70672	7.08321	4.53063	Distal Intergenic	390003	GUCY2GP	-4530	112361104	112361266	163	TRUE	133_PolII_narrow_peak_6237	25	4.76911	11.5995	8.82368	Distal Intergenic	390003	GUCY2GP	-4242	112360816	112361185	370	TRUE
U008518	chr10	112361940	112362369	429	WT_PolII_narrow_peak_5654	29	4.78635	12.9822	10.1258	Distal Intergenic	390003	GUCY2GP	-5374	112361948	112362321	374	TRUE	13_PolII_narrow_peak_5672	23	4.59632	10.5351	7.75776	Distal Intergenic	390003	GUCY2GP	-5391	112361965	112362321	357	TRUE	132_PolII_narrow_peak_5890	24	4.83734	11.427	8.6137	Distal Intergenic	390003	GUCY2GP	-5376	112361950	112362335	386	TRUE	133_PolII_narrow_peak_6238	26	4.86024	12.1588	9.35664	Distal Intergenic	390003	GUCY2GP	-5367	112361941	112362194	254	TRUE
U008519	chr10	112362757	112363084	327	WT_PolII_narrow_peak_5655	36	5.98632	18.8928	15.8045	Distal Intergenic	390003	GUCY2GP	-6276	112362850	112363052	203	TRUE	13_PolII_narrow_peak_5673	39	7.65028	24.6532	21.3553	Distal Intergenic	390003	GUCY2GP	-6266	112362840	112363079	240	TRUE	132_PolII_narrow_peak_5891	22	4.50569	10.009	7.26996	Distal Intergenic	390003	GUCY2GP	-6184	112362758	112363053	296	TRUE	133_PolII_narrow_peak_6239	40	7.36207	24.4059	21.1738	Distal Intergenic	390003	GUCY2GP	-6273	112362847	112363055	209	TRUE
U008520	chr10	112375804	112376163	359	WT_PolII_narrow_peak_5656	33	4.83163	14.4625	11.542	Promoter (<=1kb)	51703	ACSL5	-35	112375873	112376163	291	TRUE	13_PolII_narrow_peak_5674	31	3.98558	11.2692	8.45496	Promoter (<=1kb)	51703	ACSL5	-184	112375805	112376014	210	TRUE	132_PolII_narrow_peak_5892	25	3.39214	7.96013	5.34568	Promoter (<=1kb)	51703	ACSL5	-50	112375870	112376148	279	TRUE	133_PolII_narrow_peak_6240	30	3.22228	8.52272	5.90973	Promoter (<=1kb)	51703	ACSL5	-40	112375890	112376158	269	TRUE
U008521	chr10	112379906	112380375	469	WT_PolII_narrow_peak_5657	78	7.45819	43.49	39.7222	Intron (ENST00000354655.9/51703, intron 1 of 20)	51703	ACSL5	3738	112379959	112380375	417	TRUE	13_PolII_narrow_peak_5675	116	11.1873	82.5003	77.9186	Intron (ENST00000354655.9/51703, intron 1 of 20)	51703	ACSL5	3686	112379907	112380359	453	TRUE	132_PolII_narrow_peak_5893	101	9.72085	66.369	61.9948	Intron (ENST00000354655.9/51703, intron 1 of 20)	51703	ACSL5	3691	112379912	112380359	448	TRUE	133_PolII_narrow_peak_6241	146	11.7678	105.316	100.418	Intron (ENST00000354655.9/51703, intron 1 of 20)	51703	ACSL5	3715	112379936	112380372	437	TRUE
U008522	chr10	112383266	112383699	433	WT_PolII_narrow_peak_5658	104	10.0435	69.6574	65.2969	Intron (ENST00000354655.9/51703, intron 1 of 20)	51703	ACSL5	7046	112383267	112383606	340	TRUE	13_PolII_narrow_peak_5676	89	9.35731	57.6843	53.6043	Intron (ENST00000354655.9/51703, intron 1 of 20)	51703	ACSL5	7110	112383331	112383648	318	TRUE	132_PolII_narrow_peak_5894	82	8.41941	49.7653	45.7758	Intron (ENST00000354655.9/51703, intron 1 of 20)	51703	ACSL5	7068	112383289	112383699	411	TRUE	133_PolII_narrow_peak_6242	93	8.10249	54.2051	50.2734	Intron (ENST00000354655.9/51703, intron 1 of 20)	51703	ACSL5	7118	112383339	112383629	291	TRUE
U008523	chr10	112385267	112385545	278	WT_PolII_narrow_peak_5659	21	2.67414	5.13207	2.75801	Intron (ENST00000354655.9/51703, intron 1 of 20)	51703	ACSL5	9085	112385306	112385545	240	TRUE	NA	NA	NA	NA	NA	NA	NA	NA	NA	NA	NA	NA	FALSE	132_PolII_narrow_peak_5895	30	4.07446	11.2625	8.45731	Intron (ENST00000354655.9/51703, intron 1 of 20)	51703	ACSL5	9047	112385268	112385420	153	TRUE	NA	NA	NA	NA	NA	NA	NA	NA	NA	NA	NA	NA	FALSE
U008524	chr10	112389358	112389923	565	NA	NA	NA	NA	NA	NA	NA	NA	NA	NA	NA	NA	FALSE	13_PolII_narrow_peak_5677	34	7.76489	22.4183	19.1868	Intron (ENST00000354655.9/51703, intron 1 of 20)	51703	ACSL5	13138	112389359	112389921	563	TRUE	132_PolII_narrow_peak_5896	17	4.40958	8.26972	5.63523	Intron (ENST00000354655.9/51703, intron 1 of 20)	51703	ACSL5	13380	112389601	112389921	321	TRUE	133_PolII_narrow_peak_6243	40	8.12761	26.3555	23.0682	Intron (ENST00000354655.9/51703, intron 1 of 20)	51703	ACSL5	13177	112389398	112389923	526	TRUE
U008525	chr10	112419986	112420160	174	NA	NA	NA	NA	NA	NA	NA	NA	NA	NA	NA	NA	FALSE	NA	NA	NA	NA	NA	NA	NA	NA	NA	NA	NA	NA	FALSE	132_PolII_narrow_peak_5897	11	3.5463	5.10185	2.71601	Promoter (1-2kb)	51703	ACSL5	-1821	112419987	112420160	174	TRUE	NA	NA	NA	NA	NA	NA	NA	NA	NA	NA	NA	NA	FALSE
U008526	chr10	112435295	112435454	159	NA	NA	NA	NA	NA	NA	NA	NA	NA	NA	NA	NA	FALSE	NA	NA	NA	NA	NA	NA	NA	NA	NA	NA	NA	NA	FALSE	132_PolII_narrow_peak_5898	13	4.23443	6.78972	4.25776	Promoter (1-2kb)	64429	ZDHHC6	-1726	112435296	112435454	159	TRUE	NA	NA	NA	NA	NA	NA	NA	NA	NA	NA	NA	NA	FALSE
U008527	chr10	112445928	112446350	422	NA	NA	NA	NA	NA	NA	NA	NA	NA	NA	NA	NA	FALSE	13_PolII_narrow_peak_5678	17	4.6846	8.80477	6.12158	Promoter (<=1kb)	64429	ZDHHC6	458	112445929	112446350	422	TRUE	132_PolII_narrow_peak_5899	20	5.36706	11.1617	8.36164	Promoter (<=1kb)	64429	ZDHHC6	463	112445945	112446345	401	TRUE	133_PolII_narrow_peak_6244	15	4.14787	7.18705	4.65875	Promoter (<=1kb)	64429	ZDHHC6	481	112446175	112446327	153	TRUE
U008528	chr10	112446744	112447184	440	WT_PolII_narrow_peak_5660	26	6.88047	16.6772	13.6696	Promoter (<=1kb)	143187	VTI1A	0	112446812	112447184	373	TRUE	13_PolII_narrow_peak_5679	14	3.93249	6.51512	3.98803	Promoter (<=1kb)	143187	VTI1A	0	112446745	112447147	403	TRUE	132_PolII_narrow_peak_5900	16	4.34476	7.84704	5.23955	Promoter (<=1kb)	143187	VTI1A	0	112446978	112447142	165	TRUE	133_PolII_narrow_peak_6245	19	5.28893	10.6473	7.91775	Promoter (<=1kb)	143187	VTI1A	0	112446999	112447149	151	TRUE
U008529	chr10	112447293	112447705	412	NA	NA	NA	NA	NA	NA	NA	NA	NA	NA	NA	NA	FALSE	13_PolII_narrow_peak_5680	14	3.90383	6.46189	3.93868	Promoter (<=1kb)	143187	VTI1A	0	112447294	112447705	412	TRUE	NA	NA	NA	NA	NA	NA	NA	NA	NA	NA	NA	NA	FALSE	133_PolII_narrow_peak_6246	15	4.24665	7.37246	4.83214	Promoter (<=1kb)	143187	VTI1A	0	112447342	112447479	138	TRUE
U008530	chr10	112472133	112472356	223	NA	NA	NA	NA	NA	NA	NA	NA	NA	NA	NA	NA	FALSE	13_PolII_narrow_peak_5681	10	4.60987	6.59037	4.05377	Intron (ENST00000705995.1/143187, intron 3 of 8)	64429	ZDHHC6	-24569	112472141	112472291	151	TRUE	132_PolII_narrow_peak_5901	16	6.0142	10.8501	8.06571	Intron (ENST00000705995.1/143187, intron 3 of 8)	64429	ZDHHC6	-24562	112472134	112472309	176	TRUE	133_PolII_narrow_peak_6247	10	4.14084	5.84585	3.42238	Intron (ENST00000705995.1/143187, intron 3 of 8)	64429	ZDHHC6	-24635	112472207	112472356	150	TRUE
U008531	chr10	112517220	112517827	607	WT_PolII_narrow_peak_5661	51	7.31414	29.6346	26.2189	Intron (ENST00000705995.1/143187, intron 3 of 8)	64429	ZDHHC6	-69845	112517417	112517804	388	TRUE	13_PolII_narrow_peak_5682	36	6.71677	20.8426	17.6603	Intron (ENST00000705995.1/143187, intron 3 of 8)	64429	ZDHHC6	-69837	112517409	112517811	403	TRUE	132_PolII_narrow_peak_5902	31	6.11667	17.1504	14.0895	Intron (ENST00000705995.1/143187, intron 3 of 8)	64429	ZDHHC6	-69649	112517221	112517809	589	TRUE	133_PolII_narrow_peak_6248	54	8.68165	35.384	31.866	Intron (ENST00000705995.1/143187, intron 3 of 8)	64429	ZDHHC6	-69823	112517395	112517819	425	TRUE
U008532	chr10	112519164	112519507	343	WT_PolII_narrow_peak_5662	28	3.99744	10.4724	7.73654	Intron (ENST00000705995.1/143187, intron 3 of 8)	64429	ZDHHC6	-71608	112519180	112519499	320	TRUE	13_PolII_narrow_peak_5683	29	5.33749	14.4197	11.4653	Intron (ENST00000705995.1/143187, intron 3 of 8)	64429	ZDHHC6	-71620	112519192	112519507	316	TRUE	132_PolII_narrow_peak_5903	25	4.82033	11.7234	8.89562	Intron (ENST00000705995.1/143187, intron 3 of 8)	64429	ZDHHC6	-71637	112519209	112519398	190	TRUE	133_PolII_narrow_peak_6249	24	3.78142	8.79664	6.16781	Intron (ENST00000705995.1/143187, intron 3 of 8)	64429	ZDHHC6	-71624	112519196	112519348	153	TRUE
U008533	chr10	112525143	112525619	476	WT_PolII_narrow_peak_5663	21	4.65159	10.0178	7.30532	Intron (ENST00000705995.1/143187, intron 3 of 8)	64429	ZDHHC6	-77631	112525203	112525533	331	TRUE	13_PolII_narrow_peak_5684	19	5.15812	10.3923	7.62242	Intron (ENST00000705995.1/143187, intron 3 of 8)	64429	ZDHHC6	-77700	112525272	112525564	293	TRUE	132_PolII_narrow_peak_5904	21	5.43645	11.6682	8.84315	Intron (ENST00000705995.1/143187, intron 3 of 8)	64429	ZDHHC6	-77572	112525144	112525569	426	TRUE	133_PolII_narrow_peak_6250	19	4.54271	9.15146	6.50094	Intron (ENST00000705995.1/143187, intron 3 of 8)	64429	ZDHHC6	-77646	112525218	112525608	391	TRUE
U008534	chr10	112526380	112526550	170	NA	NA	NA	NA	NA	NA	NA	NA	NA	NA	NA	NA	FALSE	13_PolII_narrow_peak_5685	15	4.42191	7.69744	5.08354	Intron (ENST00000705995.1/143187, intron 3 of 8)	64429	ZDHHC6	-78809	112526381	112526550	170	TRUE	NA	NA	NA	NA	NA	NA	NA	NA	NA	NA	NA	NA	FALSE	NA	NA	NA	NA	NA	NA	NA	NA	NA	NA	NA	NA	FALSE
U008535	chr10	112565495	112565767	272	NA	NA	NA	NA	NA	NA	NA	NA	NA	NA	NA	NA	FALSE	NA	NA	NA	NA	NA	NA	NA	NA	NA	NA	NA	NA	FALSE	132_PolII_narrow_peak_5905	14	6.39097	10.7227	7.94608	Intron (ENST00000705995.1/143187, intron 6 of 8)	100422909	MIR4295	-68403	112565496	112565767	272	TRUE	133_PolII_narrow_peak_6251	12	5.33749	8.32969	5.72785	Intron (ENST00000705995.1/143187, intron 6 of 8)	100422909	MIR4295	-68420	112565591	112565750	160	TRUE
U008536	chr10	112585043	112585280	237	NA	NA	NA	NA	NA	NA	NA	NA	NA	NA	NA	NA	FALSE	NA	NA	NA	NA	NA	NA	NA	NA	NA	NA	NA	NA	FALSE	132_PolII_narrow_peak_5906	12	5.42473	8.4702	5.82338	Intron (ENST00000705995.1/143187, intron 6 of 8)	100422909	MIR4295	-48890	112585060	112585280	221	TRUE	133_PolII_narrow_peak_6252	10	4.58125	6.54515	4.06477	Intron (ENST00000705995.1/143187, intron 6 of 8)	100422909	MIR4295	-48933	112585045	112585237	193	TRUE
U008537	chr10	112631847	112632128	281	NA	NA	NA	NA	NA	NA	NA	NA	NA	NA	NA	NA	FALSE	NA	NA	NA	NA	NA	NA	NA	NA	NA	NA	NA	NA	FALSE	132_PolII_narrow_peak_5907	11	4.5888	6.82646	4.29188	Promoter (2-3kb)	100422909	MIR4295	-2042	112631848	112632128	281	TRUE	NA	NA	NA	NA	NA	NA	NA	NA	NA	NA	NA	NA	FALSE
U008538	chr10	112650703	112651036	333	NA	NA	NA	NA	NA	NA	NA	NA	NA	NA	NA	NA	FALSE	13_PolII_narrow_peak_5686	13	6.66136	10.7972	8.00576	Intron (ENST00000705995.1/143187, intron 6 of 8)	100422909	MIR4295	16584	112650754	112651036	283	TRUE	NA	NA	NA	NA	NA	NA	NA	NA	NA	NA	NA	NA	FALSE	133_PolII_narrow_peak_6253	17	7.41137	13.6041	10.7385	Intron (ENST00000705995.1/143187, intron 6 of 8)	100422909	MIR4295	16534	112650704	112650912	209	TRUE
U008539	chr10	112741948	112742255	307	NA	NA	NA	NA	NA	NA	NA	NA	NA	NA	NA	NA	FALSE	13_PolII_narrow_peak_5687	9	3.91511	5.25443	2.83392	Intron (ENST00000705995.1/143187, intron 8 of 8)	103344931	LOC103344931	-81235	112742036	112742255	220	TRUE	NA	NA	NA	NA	NA	NA	NA	NA	NA	NA	NA	NA	FALSE	133_PolII_narrow_peak_6254	21	7.18091	14.9842	12.0633	Intron (ENST00000705995.1/143187, intron 8 of 8)	103344931	LOC103344931	-81345	112741971	112742145	175	TRUE
U008540	chr10	112811767	112812401	634	WT_PolII_narrow_peak_5664	40	9.25076	29.0202	25.6214	Intron (ENST00000705995.1/143187, intron 8 of 8)	103344931	LOC103344931	-11089	112811779	112812401	623	TRUE	13_PolII_narrow_peak_5688	16	5.75635	10.4069	7.63619	Intron (ENST00000705995.1/143187, intron 8 of 8)	103344931	LOC103344931	-11372	112811847	112812118	272	TRUE	132_PolII_narrow_peak_5908	28	8.53465	20.9367	17.7387	Intron (ENST00000705995.1/143187, intron 8 of 8)	103344931	LOC103344931	-11365	112811768	112812125	358	TRUE	133_PolII_narrow_peak_6255	26	8.11797	19.1114	16.0418	Intron (ENST00000705995.1/143187, intron 8 of 8)	103344931	LOC103344931	-11361	112811790	112812129	340	TRUE
U008541	chr10	112815689	112815938	249	NA	NA	NA	NA	NA	NA	NA	NA	NA	NA	NA	NA	FALSE	13_PolII_narrow_peak_5689	16	5.83941	10.5503	7.77233	3' UTR	103344931	LOC103344931	-7590	112815728	112815900	173	TRUE	132_PolII_narrow_peak_5909	13	4.12018	6.58943	4.0716	3' UTR	103344931	LOC103344931	-7659	112815690	112815831	142	TRUE	133_PolII_narrow_peak_6256	24	7.4242	16.8209	13.8311	3' UTR	103344931	LOC103344931	-7552	112815741	112815938	198	TRUE
U008542	chr10	112904026	112904414	388	WT_PolII_narrow_peak_5665	18	6.61551	12.6817	9.83885	Intron (ENST00000428766.2/107984158, intron 2 of 2)	107984158	LINC02935	15313	112904048	112904301	254	TRUE	13_PolII_narrow_peak_5690	16	7.16639	12.7767	9.89217	Intron (ENST00000428766.2/107984158, intron 2 of 2)	107984158	LINC02935	15392	112904127	112904414	288	TRUE	132_PolII_narrow_peak_5910	9	4.53307	6.22012	3.73471	Intron (ENST00000428766.2/107984158, intron 2 of 2)	107984158	LINC02935	15458	112904193	112904391	199	TRUE	NA	NA	NA	NA	NA	NA	NA	NA	NA	NA	NA	NA	FALSE
U008543	chr10	112905036	112905189	153	WT_PolII_narrow_peak_5666	9	3.51739	4.62662	2.30734	Intron (ENST00000428766.2/107984158, intron 2 of 2)	107984158	LINC02935	16302	112905037	112905189	153	TRUE	NA	NA	NA	NA	NA	NA	NA	NA	NA	NA	NA	NA	FALSE	NA	NA	NA	NA	NA	NA	NA	NA	NA	NA	NA	NA	FALSE	NA	NA	NA	NA	NA	NA	NA	NA	NA	NA	NA	NA	FALSE
U008544	chr10	112915484	112916113	629	WT_PolII_narrow_peak_5667	30	7.15855	19.1161	16.0201	Distal Intergenic	107984158	LINC02935	26829	112915564	112916037	474	TRUE	13_PolII_narrow_peak_5691	37	6.95131	21.9066	18.6907	Distal Intergenic	107984158	LINC02935	26883	112915618	112916072	455	TRUE	132_PolII_narrow_peak_5911	27	6.52133	16.3676	13.3376	Distal Intergenic	107984158	LINC02935	26862	112915597	112916113	517	TRUE	133_PolII_narrow_peak_6257	42	7.75001	26.4214	23.1325	Distal Intergenic	107984158	LINC02935	26839	112915574	112916005	432	TRUE
U008545	chr10	112919741	112920057	316	NA	NA	NA	NA	NA	NA	NA	NA	NA	NA	NA	NA	FALSE	13_PolII_narrow_peak_5692	17	3.91434	7.26894	4.68585	Distal Intergenic	6934	TCF7L2	-30241	112919742	112920006	265	TRUE	NA	NA	NA	NA	NA	NA	NA	NA	NA	NA	NA	NA	FALSE	133_PolII_narrow_peak_6258	22	4.68108	10.4066	7.68896	Distal Intergenic	6934	TCF7L2	-30190	112919768	112920057	290	TRUE
U008546	chr10	112934296	112934523	227	NA	NA	NA	NA	NA	NA	NA	NA	NA	NA	NA	NA	FALSE	NA	NA	NA	NA	NA	NA	NA	NA	NA	NA	NA	NA	FALSE	NA	NA	NA	NA	NA	NA	NA	NA	NA	NA	NA	NA	FALSE	133_PolII_narrow_peak_6259	9	4.25029	5.77869	3.36049	Distal Intergenic	6934	TCF7L2	-15724	112934297	112934523	227	TRUE
U008547	chr10	112949856	112950432	576	WT_PolII_narrow_peak_5668	67	11.0931	50.3011	46.3696	Promoter (<=1kb)	6934	TCF7L2	0	112949918	112950412	495	TRUE	13_PolII_narrow_peak_5693	76	11.5794	57.6767	53.5968	Promoter (<=1kb)	6934	TCF7L2	0	112949876	112950424	549	TRUE	132_PolII_narrow_peak_5912	81	11.5944	61.046	56.7904	Promoter (<=1kb)	6934	TCF7L2	0	112949968	112950432	465	TRUE	133_PolII_narrow_peak_6260	100	14.3623	83.7389	79.2339	Promoter (<=1kb)	6934	TCF7L2	0	112949956	112950345	390	TRUE
U008548	chr10	112963720	112964029	309	WT_PolII_narrow_peak_5669	15	4.5203	7.87779	5.29146	Intron (ENST00000355995.9/6934, intron 3 of 14)	124902502	LOC124902502	-11846	112963721	112964029	309	TRUE	NA	NA	NA	NA	NA	NA	NA	NA	NA	NA	NA	NA	FALSE	NA	NA	NA	NA	NA	NA	NA	NA	NA	NA	NA	NA	FALSE	NA	NA	NA	NA	NA	NA	NA	NA	NA	NA	NA	NA	FALSE
U008549	chr10	113045580	113046085	505	WT_PolII_narrow_peak_5670	11	4.02566	5.90749	3.46382	Intron (ENST00000355995.9/6934, intron 5 of 14)	6934	TCF7L2	-79471	113045824	113046065	242	TRUE	13_PolII_narrow_peak_5694	14	4.40099	7.36663	4.77701	Intron (ENST00000355995.9/6934, intron 5 of 14)	6934	TCF7L2	-79492	113045581	113046044	464	TRUE	NA	NA	NA	NA	NA	NA	NA	NA	NA	NA	NA	NA	FALSE	133_PolII_narrow_peak_6261	18	5.25467	10.2261	7.51751	Intron (ENST00000355995.9/6934, intron 5 of 14)	6934	TCF7L2	-79451	113045819	113046085	267	TRUE
U008550	chr10	113056321	113057089	768	WT_PolII_narrow_peak_5671	27	5.56986	14.2289	11.3187	Intron (ENST00000355995.9/6934, intron 5 of 14)	6934	TCF7L2	-68634	113056579	113056902	324	TRUE	13_PolII_narrow_peak_5695	35	6.41298	19.6111	16.4686	Intron (ENST00000355995.9/6934, intron 5 of 14)	6934	TCF7L2	-68451	113056579	113057085	507	TRUE	132_PolII_narrow_peak_5913	35	6.15891	18.9429	15.8152	Intron (ENST00000355995.9/6934, intron 5 of 14)	6934	TCF7L2	-68575	113056322	113056961	640	TRUE	133_PolII_narrow_peak_6262	36	5.77744	18.3083	15.266	Intron (ENST00000355995.9/6934, intron 5 of 14)	6934	TCF7L2	-68475	113056369	113057061	693	TRUE
U008551	chr10	113063464	113063854	390	NA	NA	NA	NA	NA	NA	NA	NA	NA	NA	NA	NA	FALSE	13_PolII_narrow_peak_5696	14	3.76657	6.20493	3.70122	Intron (ENST00000355995.9/6934, intron 5 of 14)	6934	TCF7L2	-61682	113063497	113063854	358	TRUE	132_PolII_narrow_peak_5914	20	4.77339	9.95297	7.21669	Intron (ENST00000355995.9/6934, intron 5 of 14)	6934	TCF7L2	-61828	113063498	113063708	211	TRUE	NA	NA	NA	NA	NA	NA	NA	NA	NA	NA	NA	NA	FALSE
U008552	chr10	113073656	113074459	803	WT_PolII_narrow_peak_5672	136	14.7876	112.604	107.405	Intron (ENST00000355995.9/6934, intron 5 of 14)	6934	TCF7L2	-51226	113073676	113074310	635	TRUE	13_PolII_narrow_peak_5697	167	16.6432	145.255	139.671	Intron (ENST00000355995.9/6934, intron 5 of 14)	6934	TCF7L2	-51077	113073678	113074459	782	TRUE	132_PolII_narrow_peak_5915	136	14.6077	111.837	106.524	Intron (ENST00000355995.9/6934, intron 5 of 14)	6934	TCF7L2	-51261	113073674	113074275	602	TRUE	133_PolII_narrow_peak_6263	169	15.6795	142.284	136.819	Intron (ENST00000355995.9/6934, intron 5 of 14)	6934	TCF7L2	-51216	113073657	113074320	664	TRUE
U008553	chr10	113087055	113087829	774	WT_PolII_narrow_peak_5673	67	10.346	48.0462	44.1692	Intron (ENST00000355995.9/6934, intron 5 of 14)	6934	TCF7L2	-37707	113087056	113087829	774	TRUE	13_PolII_narrow_peak_5698	81	12.5291	64.0568	59.8474	Intron (ENST00000355995.9/6934, intron 5 of 14)	6934	TCF7L2	-37726	113087210	113087810	601	TRUE	132_PolII_narrow_peak_5916	64	11.0139	48.1396	44.1904	Intron (ENST00000355995.9/6934, intron 5 of 14)	6934	TCF7L2	-37855	113087122	113087681	560	TRUE	133_PolII_narrow_peak_6264	87	12.4526	67.972	63.766	Intron (ENST00000355995.9/6934, intron 5 of 14)	6934	TCF7L2	-37775	113087077	113087761	685	TRUE
U008554	chr10	113093423	113093918	495	NA	NA	NA	NA	NA	NA	NA	NA	NA	NA	NA	NA	FALSE	13_PolII_narrow_peak_5699	21	6.38917	13.5278	10.6106	Intron (ENST00000355995.9/6934, intron 5 of 14)	6934	TCF7L2	-31635	113093436	113093901	466	TRUE	132_PolII_narrow_peak_5917	20	6.51851	13.3472	10.4431	Intron (ENST00000355995.9/6934, intron 5 of 14)	6934	TCF7L2	-31735	113093427	113093801	375	TRUE	133_PolII_narrow_peak_6265	27	7.45896	18.3185	15.2759	Intron (ENST00000355995.9/6934, intron 5 of 14)	6934	TCF7L2	-31618	113093424	113093918	495	TRUE
U008555	chr10	113326109	113326615	506	NA	NA	NA	NA	NA	NA	NA	NA	NA	NA	NA	NA	FALSE	13_PolII_narrow_peak_5700	15	6.38671	11.0928	8.28668	Distal Intergenic	6934	TCF7L2	164879	113326110	113326538	429	TRUE	132_PolII_narrow_peak_5918	11	5.68804	8.58136	5.92562	Distal Intergenic	6934	TCF7L2	165069	113326300	113326615	316	TRUE	133_PolII_narrow_peak_6266	15	5.58752	9.75451	7.07161	Distal Intergenic	6934	TCF7L2	164994	113326225	113326585	361	TRUE
U008556	chr10	113679236	113680091	855	WT_PolII_narrow_peak_5674	48	10.1121	35.756	32.1785	Promoter (<=1kb)	840	CASP7	0	113679637	113680062	426	TRUE	13_PolII_narrow_peak_5701	33	8.5526	23.6234	20.3555	Promoter (<=1kb)	840	CASP7	0	113679654	113680091	438	TRUE	132_PolII_narrow_peak_5919	33	7.85425	22.1145	18.877	Promoter (<=1kb)	840	CASP7	0	113679237	113680091	855	TRUE	133_PolII_narrow_peak_6267	33	7.67449	21.7141	18.5613	Promoter (<=1kb)	840	CASP7	0	113679572	113680091	520	TRUE
U008557	chr10	113680340	113680991	651	WT_PolII_narrow_peak_5675	17	3.69255	6.80314	4.29	Promoter (<=1kb)	840	CASP7	401	113680341	113680657	317	TRUE	NA	NA	NA	NA	NA	NA	NA	NA	NA	NA	NA	NA	FALSE	132_PolII_narrow_peak_5920	17	4.01425	7.47504	4.89479	Promoter (<=1kb)	840	CASP7	717	113680657	113680977	321	TRUE	133_PolII_narrow_peak_6268	24	5.56498	13.0671	10.2251	Promoter (<=1kb)	840	CASP7	559	113680499	113680991	493	TRUE
U008558	chr10	113752656	113752875	219	WT_PolII_narrow_peak_5676	16	7.41852	13.1908	10.3249	Promoter (<=1kb)	79949	PLEKHS1	975	113752657	113752875	219	TRUE	NA	NA	NA	NA	NA	NA	NA	NA	NA	NA	NA	NA	FALSE	NA	NA	NA	NA	NA	NA	NA	NA	NA	NA	NA	NA	FALSE	NA	NA	NA	NA	NA	NA	NA	NA	NA	NA	NA	NA	FALSE
U008559	chr10	113788629	113789164	535	WT_PolII_narrow_peak_5677	17	8.61906	15.5913	12.6255	Distal Intergenic	100616162	MIR4483	-10593	113788647	113789092	446	TRUE	NA	NA	NA	NA	NA	NA	NA	NA	NA	NA	NA	NA	FALSE	132_PolII_narrow_peak_5921	11	5.61934	8.47189	5.82482	Distal Intergenic	100616162	MIR4483	-10696	113788750	113789164	415	TRUE	133_PolII_narrow_peak_6269	13	5.96792	9.67827	6.99961	Distal Intergenic	100616162	MIR4483	-10804	113788858	113789000	143	TRUE
U008560	chr10	113853952	113854794	842	WT_PolII_narrow_peak_5678	38	6.44612	21.0156	17.8566	Promoter (<=1kb)	9937	DCLRE1A	0	113853953	113854583	631	TRUE	13_PolII_narrow_peak_5702	22	4.21277	9.32707	6.61484	Promoter (<=1kb)	9937	DCLRE1A	0	113854172	113854577	406	TRUE	132_PolII_narrow_peak_5922	24	4.42105	10.4298	7.66824	Promoter (<=1kb)	374354	NHLRC2	0	113854453	113854794	342	TRUE	133_PolII_narrow_peak_6270	26	4.81834	12.0552	9.2585	Promoter (<=1kb)	9937	DCLRE1A	-38	113854421	113854569	149	TRUE
U008561	chr10	113894844	113895303	459	WT_PolII_narrow_peak_5679	13	4.59592	7.41279	4.85861	Intron (ENST00000369301.3/374354, intron 5 of 10)	374354	NHLRC2	40228	113895052	113895303	252	TRUE	NA	NA	NA	NA	NA	NA	NA	NA	NA	NA	NA	NA	FALSE	132_PolII_narrow_peak_5923	11	3.82536	5.57399	3.1462	Intron (ENST00000369301.3/374354, intron 5 of 10)	374354	NHLRC2	40021	113894845	113895118	274	TRUE	NA	NA	NA	NA	NA	NA	NA	NA	NA	NA	NA	NA	FALSE
U008562	chr10	113944984	113945527	543	WT_PolII_narrow_peak_5680	19	5.62731	11.2947	8.51705	Distal Intergenic	374354	NHLRC2	90161	113944985	113945527	543	TRUE	13_PolII_narrow_peak_5703	12	5.33839	8.33114	5.67812	Distal Intergenic	374354	NHLRC2	90163	113944987	113945168	182	TRUE	132_PolII_narrow_peak_5924	11	3.79973	5.53101	3.1069	Distal Intergenic	374354	NHLRC2	90427	113945251	113945405	155	TRUE	133_PolII_narrow_peak_6271	12	4.27214	6.58042	4.0974	Distal Intergenic	374354	NHLRC2	90178	113945002	113945145	144	TRUE
U008563	chr10	113947661	113948029	368	WT_PolII_narrow_peak_5681	32	9.30405	24.613	21.3413	Distal Intergenic	374354	NHLRC2	92845	113947669	113947897	229	TRUE	13_PolII_narrow_peak_5704	13	5.68367	9.21737	6.51112	Distal Intergenic	374354	NHLRC2	92898	113947722	113947903	182	TRUE	132_PolII_narrow_peak_5925	17	5.69959	10.6782	7.9037	Distal Intergenic	374354	NHLRC2	92866	113947690	113947909	220	TRUE	133_PolII_narrow_peak_6272	20	6.71829	13.7097	10.8399	Distal Intergenic	374354	NHLRC2	92862	113947686	113948029	344	TRUE
U008564	chr10	114026319	114027214	895	WT_PolII_narrow_peak_5682	44	12.1886	37.8677	34.2369	Distal Intergenic	153	ADRB1	-16663	114026320	114027203	884	TRUE	13_PolII_narrow_peak_5705	23	7.37486	16.2586	13.2328	Distal Intergenic	153	ADRB1	-16852	114026564	114027014	451	TRUE	132_PolII_narrow_peak_5926	32	10.737	27.3608	23.9608	Distal Intergenic	153	ADRB1	-16652	114026500	114027214	715	TRUE	133_PolII_narrow_peak_6273	23	7.79858	17.0365	14.039	Distal Intergenic	153	ADRB1	-16759	114026581	114027107	527	TRUE
U008565	chr10	114043593	114043912	319	WT_PolII_narrow_peak_5683	12	5.99573	9.38625	6.70939	Promoter (<=1kb)	153	ADRB1	0	114043693	114043912	220	TRUE	NA	NA	NA	NA	NA	NA	NA	NA	NA	NA	NA	NA	FALSE	132_PolII_narrow_peak_5927	19	8.20093	15.8206	12.8124	Promoter (<=1kb)	153	ADRB1	0	114043679	114043866	188	TRUE	NA	NA	NA	NA	NA	NA	NA	NA	NA	NA	NA	NA	FALSE
U008566	chr10	114151501	114151890	389	NA	NA	NA	NA	NA	NA	NA	NA	NA	NA	NA	NA	FALSE	NA	NA	NA	NA	NA	NA	NA	NA	NA	NA	NA	NA	FALSE	NA	NA	NA	NA	NA	NA	NA	NA	NA	NA	NA	NA	FALSE	133_PolII_narrow_peak_6274	13	5.48388	8.89158	6.2575	Intron (ENST00000369287.8/55088, intron 3 of 15)	55088	CCDC186	-6900	114151502	114151890	389	TRUE
U008567	chr10	114174087	114174885	798	WT_PolII_narrow_peak_5684	55	11.1237	42.649	38.9012	Promoter (<=1kb)	100302224	MIR2110	0	114174130	114174636	507	TRUE	13_PolII_narrow_peak_5706	50	12.0441	41.5678	37.8386	Promoter (<=1kb)	55088	CCDC186	0	114174215	114174625	411	TRUE	132_PolII_narrow_peak_5928	44	10.5326	34.2978	30.7027	Promoter (<=1kb)	100302224	MIR2110	0	114174130	114174885	756	TRUE	133_PolII_narrow_peak_6275	57	12.0069	46.1763	42.4127	Promoter (<=1kb)	100302224	MIR2110	0	114174088	114174515	428	TRUE
U008568	chr10	114266517	114266735	218	NA	NA	NA	NA	NA	NA	NA	NA	NA	NA	NA	NA	FALSE	NA	NA	NA	NA	NA	NA	NA	NA	NA	NA	NA	NA	FALSE	NA	NA	NA	NA	NA	NA	NA	NA	NA	NA	NA	NA	FALSE	133_PolII_narrow_peak_6276	10	4.64805	6.65068	4.16267	Intron (ENST00000392982.8/340706, intron 5 of 13)	340706	VWA2	27192	114266548	114266727	180	TRUE
U008569	chr10	114271701	114272091	390	NA	NA	NA	NA	NA	NA	NA	NA	NA	NA	NA	NA	FALSE	13_PolII_narrow_peak_5707	15	6.31611	10.9761	8.17563	Intron (ENST00000392982.8/340706, intron 5 of 13)	84632	AFAP1L2	29926	114271799	114272091	293	TRUE	NA	NA	NA	NA	NA	NA	NA	NA	NA	NA	NA	NA	FALSE	133_PolII_narrow_peak_6277	15	6.44144	11.1831	8.42635	Intron (ENST00000392982.8/340706, intron 5 of 13)	84632	AFAP1L2	30011	114271702	114272006	305	TRUE
U008570	chr10	114304118	114304630	512	WT_PolII_narrow_peak_5685	19	5.22217	10.5175	7.77933	Promoter (<=1kb)	84632	AFAP1L2	503	114304119	114304630	512	TRUE	13_PolII_narrow_peak_5708	16	5.13547	9.31286	6.60136	Promoter (<=1kb)	84632	AFAP1L2	504	114304225	114304629	405	TRUE	132_PolII_narrow_peak_5929	15	4.57581	7.97889	5.36314	Promoter (<=1kb)	84632	AFAP1L2	516	114304233	114304617	385	TRUE	133_PolII_narrow_peak_6278	14	4.36505	7.30247	4.76677	Promoter (<=1kb)	84632	AFAP1L2	806	114304177	114304327	151	TRUE
U008571	chr10	114306525	114306985	460	WT_PolII_narrow_peak_5686	33	8.55358	23.6254	20.3835	Promoter (1-2kb)	84632	AFAP1L2	-1429	114306562	114306900	339	TRUE	13_PolII_narrow_peak_5709	27	8.4051	20.1675	17.0069	Promoter (1-2kb)	84632	AFAP1L2	-1393	114306526	114306903	378	TRUE	132_PolII_narrow_peak_5930	27	7.77251	18.943	15.8153	Promoter (1-2kb)	84632	AFAP1L2	-1393	114306526	114306977	452	TRUE	133_PolII_narrow_peak_6279	28	8.40534	20.687	17.5662	Promoter (1-2kb)	84632	AFAP1L2	-1440	114306573	114306928	356	TRUE
U008572	chr10	114320379	114321170	791	WT_PolII_narrow_peak_5687	23	7.05525	15.6595	12.6907	Intron (ENST00000304129.9/84632, intron 5 of 18)	84632	AFAP1L2	-15346	114320479	114321170	692	TRUE	13_PolII_narrow_peak_5710	28	8.68702	21.2287	18.0341	Intron (ENST00000304129.9/84632, intron 5 of 18)	84632	AFAP1L2	-15247	114320380	114320943	564	TRUE	132_PolII_narrow_peak_5931	30	8.42387	21.7688	18.5427	Intron (ENST00000304129.9/84632, intron 5 of 18)	84632	AFAP1L2	-15247	114320380	114321142	763	TRUE	133_PolII_narrow_peak_6280	32	9.60312	25.202	21.9471	Intron (ENST00000304129.9/84632, intron 5 of 18)	84632	AFAP1L2	-15406	114320539	114321063	525	TRUE
U008573	chr10	114356799	114357339	540	WT_PolII_narrow_peak_5688	14	5.35814	9.01939	6.36305	Intron (ENST00000304129.9/84632, intron 1 of 18)	84632	AFAP1L2	47141	114356940	114357339	400	TRUE	NA	NA	NA	NA	NA	NA	NA	NA	NA	NA	NA	NA	FALSE	132_PolII_narrow_peak_5932	10	4.00136	5.62241	3.18409	Intron (ENST00000304129.9/84632, intron 1 of 18)	84632	AFAP1L2	47350	114356873	114357130	258	TRUE	133_PolII_narrow_peak_6281	14	5.38097	9.05772	6.41242	Intron (ENST00000304129.9/84632, intron 1 of 18)	84632	AFAP1L2	47484	114356800	114356996	197	TRUE
U008574	chr10	114367405	114368222	817	WT_PolII_narrow_peak_5689	51	7.82527	31.2224	27.7642	Intron (ENST00000304129.9/84632, intron 1 of 18)	84632	AFAP1L2	36258	114367652	114368222	571	TRUE	13_PolII_narrow_peak_5711	31	9.16293	23.7772	20.5047	Intron (ENST00000304129.9/84632, intron 1 of 18)	84632	AFAP1L2	36284	114367847	114368196	350	TRUE	132_PolII_narrow_peak_5933	43	9.00527	30.1349	26.6543	Intron (ENST00000304129.9/84632, intron 1 of 18)	84632	AFAP1L2	36276	114367726	114368204	479	TRUE	133_PolII_narrow_peak_6282	30	7.47477	19.8011	16.7088	Intron (ENST00000304129.9/84632, intron 1 of 18)	84632	AFAP1L2	36277	114367661	114368203	543	TRUE
U008575	chr10	114372393	114372545	152	NA	NA	NA	NA	NA	NA	NA	NA	NA	NA	NA	NA	FALSE	NA	NA	NA	NA	NA	NA	NA	NA	NA	NA	NA	NA	FALSE	132_PolII_narrow_peak_5934	31	4.27324	12.1552	9.3059	Intron (ENST00000304129.9/84632, intron 1 of 18)	84632	AFAP1L2	31935	114372394	114372545	152	TRUE	NA	NA	NA	NA	NA	NA	NA	NA	NA	NA	NA	NA	FALSE
U008576	chr10	114374812	114375409	597	WT_PolII_narrow_peak_5690	76	9.64007	51.1431	47.1919	Intron (ENST00000304129.9/84632, intron 1 of 18)	84632	AFAP1L2	29071	114374813	114375409	597	TRUE	13_PolII_narrow_peak_5712	57	10.9319	43.4344	39.6628	Intron (ENST00000304129.9/84632, intron 1 of 18)	84632	AFAP1L2	29108	114374876	114375372	497	TRUE	132_PolII_narrow_peak_5935	49	8.13212	31.0891	27.5822	Intron (ENST00000304129.9/84632, intron 1 of 18)	84632	AFAP1L2	29114	114374831	114375366	536	TRUE	133_PolII_narrow_peak_6283	56	10.9256	42.7808	39.0923	Intron (ENST00000304129.9/84632, intron 1 of 18)	84632	AFAP1L2	29096	114374898	114375384	487	TRUE
U008577	chr10	114389300	114389888	588	WT_PolII_narrow_peak_5691	22	7.06257	15.2204	12.2693	Intron (ENST00000304129.9/84632, intron 1 of 18)	84632	AFAP1L2	14592	114389386	114389888	503	TRUE	13_PolII_narrow_peak_5713	13	4.97646	8.05405	5.41798	Intron (ENST00000304129.9/84632, intron 1 of 18)	84632	AFAP1L2	14766	114389345	114389714	370	TRUE	132_PolII_narrow_peak_5936	26	8.53034	19.8842	16.7229	Intron (ENST00000304129.9/84632, intron 1 of 18)	84632	AFAP1L2	14645	114389528	114389835	308	TRUE	133_PolII_narrow_peak_6284	21	7.26272	15.1311	12.2045	Intron (ENST00000304129.9/84632, intron 1 of 18)	84632	AFAP1L2	14760	114389459	114389720	262	TRUE
U008578	chr10	114413323	114413872	549	WT_PolII_narrow_peak_5692	16	6.28431	11.3087	8.53037	Distal Intergenic	84632	AFAP1L2	-8568	114413324	114413774	451	TRUE	13_PolII_narrow_peak_5714	11	4.71104	7.02321	4.45668	Distal Intergenic	84632	AFAP1L2	-8590	114413346	114413590	245	TRUE	132_PolII_narrow_peak_5937	17	6.07976	11.3476	8.53835	Distal Intergenic	84632	AFAP1L2	-8640	114413396	114413872	477	TRUE	133_PolII_narrow_peak_6285	12	5.38325	8.40342	5.79748	Distal Intergenic	84632	AFAP1L2	-8631	114413387	114413754	368	TRUE
U008579	chr10	114505022	114505590	568	WT_PolII_narrow_peak_5693	65	9.36939	43.7514	39.9777	Intron (ENST00000533213.7/3983, intron 6 of 22)	3983	ABLIM1	-17217	114505210	114505577	368	TRUE	13_PolII_narrow_peak_5715	38	7.41929	23.5762	20.3097	Intron (ENST00000533213.7/3983, intron 6 of 22)	3983	ABLIM1	-17030	114505023	114505577	555	TRUE	132_PolII_narrow_peak_5938	60	8.88199	39.3336	35.6055	Intron (ENST00000533213.7/3983, intron 6 of 22)	3983	ABLIM1	-17046	114505039	114505579	541	TRUE	133_PolII_narrow_peak_6286	47	8.09719	29.9401	26.5572	Intron (ENST00000533213.7/3983, intron 6 of 22)	3983	ABLIM1	-17254	114505247	114505590	344	TRUE
U008580	chr10	114507301	114507882	581	WT_PolII_narrow_peak_5694	58	8.44526	36.8444	33.2396	Intron (ENST00000533213.7/3983, intron 6 of 22)	3983	ABLIM1	18968	114507376	114507867	492	TRUE	13_PolII_narrow_peak_5716	27	5.31958	13.6335	10.7119	Intron (ENST00000533213.7/3983, intron 6 of 22)	3983	ABLIM1	18984	114507470	114507851	382	TRUE	132_PolII_narrow_peak_5939	46	6.92169	26.0249	22.6652	Intron (ENST00000533213.7/3983, intron 6 of 22)	3983	ABLIM1	18990	114507372	114507845	474	TRUE	133_PolII_narrow_peak_6287	32	5.5346	16.0676	13.1056	Intron (ENST00000533213.7/3983, intron 6 of 22)	3983	ABLIM1	19008	114507466	114507827	362	TRUE
U008581	chr10	114519422	114519622	200	NA	NA	NA	NA	NA	NA	NA	NA	NA	NA	NA	NA	FALSE	NA	NA	NA	NA	NA	NA	NA	NA	NA	NA	NA	NA	FALSE	NA	NA	NA	NA	NA	NA	NA	NA	NA	NA	NA	NA	FALSE	133_PolII_narrow_peak_6288	16	3.5548	6.27099	3.81026	Intron (ENST00000533213.7/3983, intron 6 of 22)	3983	ABLIM1	7213	114519423	114519622	200	TRUE
U008582	chr10	114520313	114520714	401	WT_PolII_narrow_peak_5695	14	3.61525	5.91762	3.47321	Intron (ENST00000533213.7/3983, intron 6 of 22)	3983	ABLIM1	6137	114520521	114520698	178	TRUE	13_PolII_narrow_peak_5717	28	7.01089	17.8643	14.7814	Intron (ENST00000533213.7/3983, intron 6 of 22)	3983	ABLIM1	6130	114520314	114520705	392	TRUE	132_PolII_narrow_peak_5940	22	6.07532	13.3352	10.4316	Intron (ENST00000533213.7/3983, intron 6 of 22)	3983	ABLIM1	6148	114520442	114520687	246	TRUE	133_PolII_narrow_peak_6289	34	6.90984	20.4099	17.2979	Intron (ENST00000533213.7/3983, intron 6 of 22)	3983	ABLIM1	6148	114520364	114520687	324	TRUE
U008583	chr10	114525619	114525770	151	WT_PolII_narrow_peak_5696	19	2.8074	5.15836	2.78203	Promoter (1-2kb)	3983	ABLIM1	1065	114525620	114525770	151	TRUE	NA	NA	NA	NA	NA	NA	NA	NA	NA	NA	NA	NA	FALSE	NA	NA	NA	NA	NA	NA	NA	NA	NA	NA	NA	NA	FALSE	NA	NA	NA	NA	NA	NA	NA	NA	NA	NA	NA	NA	FALSE
U008584	chr10	114526238	114527267	1029	WT_PolII_narrow_peak_5697	58	8.51602	37.0694	33.4589	Promoter (<=1kb)	3983	ABLIM1	0	114526456	114527162	707	TRUE	13_PolII_narrow_peak_5718	58	10.1068	41.8131	38.0783	Promoter (<=1kb)	3983	ABLIM1	0	114526658	114527178	521	TRUE	132_PolII_narrow_peak_5941	52	8.40787	33.4871	29.9138	Promoter (<=1kb)	3983	ABLIM1	0	114526456	114527267	812	TRUE	133_PolII_narrow_peak_6290	55	8.19656	34.4516	30.9562	Promoter (<=1kb)	3983	ABLIM1	0	114526458	114527178	721	TRUE
U008585	chr10	114541179	114541784	605	WT_PolII_narrow_peak_5698	8	4.09606	5.32142	2.93121	Intron (ENST00000533213.7/3983, intron 6 of 22)	3983	ABLIM1	-14505	114541436	114541667	232	TRUE	13_PolII_narrow_peak_5719	16	6.44374	11.577	8.748	Intron (ENST00000533213.7/3983, intron 6 of 22)	3983	ABLIM1	-14607	114541538	114541730	193	TRUE	132_PolII_narrow_peak_5942	18	6.57412	12.6098	9.73935	Intron (ENST00000533213.7/3983, intron 6 of 22)	3983	ABLIM1	-14571	114541502	114541704	203	TRUE	133_PolII_narrow_peak_6291	19	6.9509	13.6902	10.8212	Intron (ENST00000533213.7/3983, intron 6 of 22)	3983	ABLIM1	-14249	114541180	114541784	605	TRUE
U008586	chr10	114548531	114548840	309	WT_PolII_narrow_peak_5699	12	5.63729	8.81169	6.16705	Intron (ENST00000533213.7/3983, intron 4 of 22)	3983	ABLIM1	-21729	114548660	114548804	145	TRUE	NA	NA	NA	NA	NA	NA	NA	NA	NA	NA	NA	NA	FALSE	132_PolII_narrow_peak_5943	13	5.13214	8.31284	5.67578	Intron (ENST00000533213.7/3983, intron 4 of 22)	3983	ABLIM1	-21601	114548532	114548840	309	TRUE	NA	NA	NA	NA	NA	NA	NA	NA	NA	NA	NA	NA	FALSE
U008587	chr10	114577368	114577576	208	WT_PolII_narrow_peak_5700	9	4.78943	6.62143	4.12083	Promoter (1-2kb)	3983	ABLIM1	-1832	114577369	114577576	208	TRUE	13_PolII_narrow_peak_5720	9	4.58052	6.29426	3.78336	Promoter (1-2kb)	3983	ABLIM1	-1851	114577388	114577536	149	TRUE	NA	NA	NA	NA	NA	NA	NA	NA	NA	NA	NA	NA	FALSE	NA	NA	NA	NA	NA	NA	NA	NA	NA	NA	NA	NA	FALSE
U008588	chr10	114611657	114612083	426	NA	NA	NA	NA	NA	NA	NA	NA	NA	NA	NA	NA	FALSE	13_PolII_narrow_peak_5721	15	6.62748	11.4892	8.66415	Promoter (1-2kb)	3983	ABLIM1	-1066	114611783	114612083	301	TRUE	132_PolII_narrow_peak_5944	12	5.85556	9.16162	6.47167	Promoter (<=1kb)	3983	ABLIM1	-941	114611658	114611821	164	TRUE	NA	NA	NA	NA	NA	NA	NA	NA	NA	NA	NA	NA	FALSE
U008589	chr10	114623699	114624345	646	WT_PolII_narrow_peak_5701	78	14.7565	68.3492	64.0176	Intron (ENST00000533213.7/3983, intron 1 of 22)	3983	ABLIM1	7829	114623761	114624215	455	TRUE	13_PolII_narrow_peak_5722	37	9.92587	28.7558	25.342	Intron (ENST00000533213.7/3983, intron 1 of 22)	3983	ABLIM1	7794	114623787	114624250	464	TRUE	132_PolII_narrow_peak_5945	54	12.6436	45.6542	41.7661	Intron (ENST00000533213.7/3983, intron 1 of 22)	3983	ABLIM1	7699	114623700	114624345	646	TRUE	133_PolII_narrow_peak_6292	49	13.2223	43.4529	39.7494	Intron (ENST00000533213.7/3983, intron 1 of 22)	3983	ABLIM1	7737	114623817	114624307	491	TRUE
U008590	chr10	114633170	114633769	599	WT_PolII_narrow_peak_5702	44	6.8542	24.8919	21.6118	Promoter (1-2kb)	3983	ABLIM1	-1146	114633238	114633647	410	TRUE	13_PolII_narrow_peak_5723	39	7.7436	24.8874	21.5827	Promoter (1-2kb)	3983	ABLIM1	-1101	114633193	114633714	522	TRUE	132_PolII_narrow_peak_5946	38	7.27808	23.2182	19.945	Promoter (1-2kb)	3983	ABLIM1	-1153	114633245	114633596	352	TRUE	133_PolII_narrow_peak_6293	42	7.21175	24.9694	21.7212	Promoter (1-2kb)	3983	ABLIM1	-1187	114633279	114633769	491	TRUE
U008591	chr10	114634660	114635102	442	WT_PolII_narrow_peak_5703	81	12.3398	63.4608	59.2362	Promoter (2-3kb)	3983	ABLIM1	-2569	114634661	114634931	271	TRUE	13_PolII_narrow_peak_5724	46	8.98908	31.7781	28.2851	Promoter (2-3kb)	3983	ABLIM1	-2645	114634737	114634960	224	TRUE	132_PolII_narrow_peak_5947	63	11.9909	50.1745	46.1753	Promoter (2-3kb)	3983	ABLIM1	-2625	114634717	114635102	386	TRUE	133_PolII_narrow_peak_6294	63	10.885	47.1318	43.3476	Promoter (2-3kb)	3983	ABLIM1	-2577	114634669	114634888	220	TRUE
U008592	chr10	114648254	114648822	568	WT_PolII_narrow_peak_5704	28	6.79924	17.4114	14.3765	Intron (ENST00000533213.7/3983, intron 1 of 22)	3983	ABLIM1	9535	114648263	114648740	478	TRUE	13_PolII_narrow_peak_5725	40	9.55613	29.7107	26.2709	Intron (ENST00000533213.7/3983, intron 1 of 22)	3983	ABLIM1	9453	114648283	114648822	540	TRUE	132_PolII_narrow_peak_5948	32	7.98763	21.8975	18.667	Intron (ENST00000533213.7/3983, intron 1 of 22)	3983	ABLIM1	9567	114648255	114648708	454	TRUE	133_PolII_narrow_peak_6295	49	10.1906	36.5557	33.0099	Intron (ENST00000533213.7/3983, intron 1 of 22)	3983	ABLIM1	9551	114648329	114648724	396	TRUE
U008593	chr10	114654856	114655482	626	WT_PolII_narrow_peak_5705	11	4.71417	7.02823	4.49996	Promoter (2-3kb)	3983	ABLIM1	2793	114655229	114655482	254	TRUE	13_PolII_narrow_peak_5726	18	6.60582	12.6649	9.78525	Intron (ENST00000533213.7/3983, intron 1 of 22)	3983	ABLIM1	3210	114654857	114655065	209	TRUE	132_PolII_narrow_peak_5949	14	5.67478	9.54777	6.83547	Intron (ENST00000533213.7/3983, intron 1 of 22)	3983	ABLIM1	3056	114655044	114655219	176	TRUE	133_PolII_narrow_peak_6296	13	4.9009	7.92774	5.34958	Intron (ENST00000533213.7/3983, intron 1 of 22)	3983	ABLIM1	3094	114654864	114655181	318	TRUE
U008594	chr10	114684304	114685136	832	WT_PolII_narrow_peak_5706	15	4.03996	6.98257	4.45748	Promoter (<=1kb)	3983	ABLIM1	16	114684810	114684987	178	TRUE	13_PolII_narrow_peak_5727	27	6.4008	16.1065	13.0863	Promoter (<=1kb)	3983	ABLIM1	0	114684544	114685028	485	TRUE	132_PolII_narrow_peak_5950	19	5.04779	10.175	7.42693	Promoter (<=1kb)	3983	ABLIM1	0	114684305	114684982	678	TRUE	133_PolII_narrow_peak_6297	21	4.85245	10.4523	7.7323	Promoter (<=1kb)	3983	ABLIM1	0	114684546	114685136	591	TRUE
U008595	chr10	114688843	114688999	156	WT_PolII_narrow_peak_5707	24	5.64071	13.2311	10.3633	Intron (ENST00000651092.1/3983, intron 1 of 15)	3983	ABLIM1	-3841	114688844	114688999	156	TRUE	NA	NA	NA	NA	NA	NA	NA	NA	NA	NA	NA	NA	FALSE	NA	NA	NA	NA	NA	NA	NA	NA	NA	NA	NA	NA	FALSE	NA	NA	NA	NA	NA	NA	NA	NA	NA	NA	NA	NA	FALSE
U008596	chr10	114691454	114692007	553	WT_PolII_narrow_peak_5708	15	4.46538	7.7773	5.19708	Intron (ENST00000651092.1/3983, intron 1 of 15)	3983	ABLIM1	-6537	114691540	114691771	232	TRUE	13_PolII_narrow_peak_5728	22	6.73436	14.6072	11.645	Intron (ENST00000651092.1/3983, intron 1 of 15)	3983	ABLIM1	-6572	114691575	114691788	214	TRUE	132_PolII_narrow_peak_5951	20	6.28462	12.9173	10.0328	Intron (ENST00000651092.1/3983, intron 1 of 15)	3983	ABLIM1	-6522	114691525	114691787	263	TRUE	133_PolII_narrow_peak_6298	22	6.04915	13.2834	10.4315	Intron (ENST00000651092.1/3983, intron 1 of 15)	3983	ABLIM1	-6573	114691576	114692007	432	TRUE
U008597	chr10	114696903	114697601	698	WT_PolII_narrow_peak_5709	20	7.0621	14.3243	11.4101	Intron (ENST00000651092.1/3983, intron 1 of 15)	3983	ABLIM1	-12330	114697333	114697527	195	TRUE	13_PolII_narrow_peak_5729	20	5.7262	11.8633	9.02054	Intron (ENST00000651092.1/3983, intron 1 of 15)	3983	ABLIM1	-11901	114696904	114697473	570	TRUE	132_PolII_narrow_peak_5952	16	5.23108	9.48415	6.77556	Intron (ENST00000651092.1/3983, intron 1 of 15)	3983	ABLIM1	-12004	114697007	114697301	295	TRUE	133_PolII_narrow_peak_6299	24	6.50432	15.0288	12.1061	Intron (ENST00000651092.1/3983, intron 1 of 15)	3983	ABLIM1	-12063	114697066	114697510	445	TRUE
U008598	chr10	114706471	114706939	468	WT_PolII_narrow_peak_5710	31	7.36479	20.046	16.9186	Intron (ENST00000651092.1/3983, intron 1 of 15)	3983	ABLIM1	-21469	114706472	114706818	347	TRUE	13_PolII_narrow_peak_5730	34	5.46472	16.6441	13.6044	Intron (ENST00000651092.1/3983, intron 1 of 15)	3983	ABLIM1	-21484	114706487	114706897	411	TRUE	132_PolII_narrow_peak_5953	26	6.04992	14.9191	11.9471	Intron (ENST00000651092.1/3983, intron 1 of 15)	3983	ABLIM1	-21631	114706634	114706939	306	TRUE	133_PolII_narrow_peak_6300	33	5.70892	16.9231	13.9297	Intron (ENST00000651092.1/3983, intron 1 of 15)	3983	ABLIM1	-21630	114706633	114706888	256	TRUE
U008599	chr10	114708982	114709393	411	WT_PolII_narrow_peak_5711	25	5.86633	14.113	11.2076	Intron (ENST00000651092.1/3983, intron 1 of 15)	3983	ABLIM1	-24006	114709009	114709336	328	TRUE	13_PolII_narrow_peak_5731	37	5.84999	18.9186	15.7993	Intron (ENST00000651092.1/3983, intron 1 of 15)	3983	ABLIM1	-23980	114708983	114709222	240	TRUE	132_PolII_narrow_peak_5954	25	5.8075	13.9849	11.0527	Intron (ENST00000651092.1/3983, intron 1 of 15)	3983	ABLIM1	-24058	114709061	114709263	203	TRUE	133_PolII_narrow_peak_6301	38	6.47345	21.0907	17.9571	Intron (ENST00000651092.1/3983, intron 1 of 15)	3983	ABLIM1	-24006	114709009	114709232	224	TRUE
U008600	chr10	114710151	114710402	251	NA	NA	NA	NA	NA	NA	NA	NA	NA	NA	NA	NA	FALSE	13_PolII_narrow_peak_5732	22	2.79636	5.64447	3.18413	Intron (ENST00000651092.1/3983, intron 1 of 15)	3983	ABLIM1	-25149	114710152	114710402	251	TRUE	NA	NA	NA	NA	NA	NA	NA	NA	NA	NA	NA	NA	FALSE	NA	NA	NA	NA	NA	NA	NA	NA	NA	NA	NA	NA	FALSE
U008601	chr10	114714374	114715686	1312	WT_PolII_narrow_peak_5712	31	5.96115	16.7665	13.7557	Intron (ENST00000651092.1/3983, intron 1 of 15)	3983	ABLIM1	-29372	114714375	114715594	1220	TRUE	13_PolII_narrow_peak_5734	34	5.96694	18.0147	14.9262	Intron (ENST00000651092.1/3983, intron 1 of 15)	3983	ABLIM1	-30305	114715308	114715605	298	TRUE	132_PolII_narrow_peak_5956	29	6.03542	16.123	13.1024	Intron (ENST00000651092.1/3983, intron 1 of 15)	3983	ABLIM1	-30079	114715082	114715534	453	TRUE	133_PolII_narrow_peak_6302	35	5.78977	17.9412	14.9119	Intron (ENST00000651092.1/3983, intron 1 of 15)	3983	ABLIM1	-29428	114714431	114715686	1256	TRUE
U008602	chr10	114724200	114724810	610	WT_PolII_narrow_peak_5713	33	6.35089	18.5827	15.5053	Intron (ENST00000651092.1/3983, intron 1 of 15)	3983	ABLIM1	-39319	114724322	114724810	489	TRUE	13_PolII_narrow_peak_5735	48	9.21126	33.4843	29.9484	Intron (ENST00000651092.1/3983, intron 1 of 15)	3983	ABLIM1	-39198	114724201	114724778	578	TRUE	132_PolII_narrow_peak_5957	33	7.07089	20.3289	17.152	Intron (ENST00000651092.1/3983, intron 1 of 15)	3983	ABLIM1	-39198	114724201	114724754	554	TRUE	133_PolII_narrow_peak_6303	39	7.71817	24.8238	21.5796	Intron (ENST00000651092.1/3983, intron 1 of 15)	3983	ABLIM1	-39201	114724204	114724770	567	TRUE
U008603	chr10	114726849	114727433	584	WT_PolII_narrow_peak_5714	31	6.2131	17.3857	14.3517	Intron (ENST00000651092.1/3983, intron 1 of 15)	101927692	LOC101927692	-37471	114726850	114727317	468	TRUE	NA	NA	NA	NA	NA	NA	NA	NA	NA	NA	NA	NA	FALSE	132_PolII_narrow_peak_5958	19	4.56805	9.20401	6.51156	Intron (ENST00000651092.1/3983, intron 1 of 15)	101927692	LOC101927692	-37539	114726952	114727249	298	TRUE	NA	NA	NA	NA	NA	NA	NA	NA	NA	NA	NA	NA	FALSE
U008604	chr10	114751935	114752244	309	NA	NA	NA	NA	NA	NA	NA	NA	NA	NA	NA	NA	FALSE	13_PolII_narrow_peak_5736	18	4.01564	7.75124	5.13409	Intron (ENST00000651092.1/3983, intron 1 of 15)	101927692	LOC101927692	-12633	114751936	114752155	220	TRUE	NA	NA	NA	NA	NA	NA	NA	NA	NA	NA	NA	NA	FALSE	133_PolII_narrow_peak_6304	18	3.68084	7.02612	4.50858	Intron (ENST00000651092.1/3983, intron 1 of 15)	101927692	LOC101927692	-12544	114751954	114752244	291	TRUE
U008605	chr10	114754413	114755125	712	WT_PolII_narrow_peak_5715	33	8.77791	24.0957	20.8397	Intron (ENST00000651092.1/3983, intron 1 of 15)	101927692	LOC101927692	-9663	114754445	114755125	681	TRUE	13_PolII_narrow_peak_5737	36	7.88998	23.7191	20.4484	Intron (ENST00000651092.1/3983, intron 1 of 15)	101927692	LOC101927692	-9672	114754543	114755116	574	TRUE	132_PolII_narrow_peak_5959	36	8.89508	25.9869	22.6283	Intron (ENST00000651092.1/3983, intron 1 of 15)	101927692	LOC101927692	-9768	114754465	114755020	556	TRUE	133_PolII_narrow_peak_6305	34	6.90984	20.4099	17.2979	Intron (ENST00000651092.1/3983, intron 1 of 15)	101927692	LOC101927692	-9754	114754414	114755034	621	TRUE
U008606	chr10	114779670	114780442	772	WT_PolII_narrow_peak_5716	100	16.7138	91.1718	86.366	Exon (ENST00000436932.1/101927692, exon 3 of 3)	101927692	LOC101927692	10772	114779811	114780433	623	TRUE	13_PolII_narrow_peak_5738	85	13.7124	70.5589	66.2172	Exon (ENST00000436932.1/101927692, exon 3 of 3)	101927692	LOC101927692	10715	114779754	114780441	688	TRUE	132_PolII_narrow_peak_5960	74	12.588	59.3704	55.1523	Exon (ENST00000436932.1/101927692, exon 3 of 3)	101927692	LOC101927692	10676	114779715	114780433	719	TRUE	133_PolII_narrow_peak_6306	72	11.5355	54.891	50.9453	Exon (ENST00000436932.1/101927692, exon 3 of 3)	101927692	LOC101927692	10677	114779716	114780432	717	TRUE
U008607	chr10	114786389	114786818	429	NA	NA	NA	NA	NA	NA	NA	NA	NA	NA	NA	NA	FALSE	13_PolII_narrow_peak_5739	17	5.6652	10.6169	7.83547	Intron (ENST00000659920.1/101927692, intron 4 of 4)	101927692	LOC101927692	17351	114786390	114786550	161	TRUE	NA	NA	NA	NA	NA	NA	NA	NA	NA	NA	NA	NA	FALSE	133_PolII_narrow_peak_6307	15	4.73209	8.26119	5.66346	Intron (ENST00000659920.1/101927692, intron 4 of 4)	101927692	LOC101927692	17373	114786412	114786818	407	TRUE
U008608	chr10	114788388	114788922	534	WT_PolII_narrow_peak_5717	20	6.49183	13.2985	10.4276	Intron (ENST00000659920.1/101927692, intron 4 of 4)	101927692	LOC101927692	19350	114788389	114788904	516	TRUE	13_PolII_narrow_peak_5740	13	4.4753	7.20655	4.6276	Intron (ENST00000659920.1/101927692, intron 4 of 4)	101927692	LOC101927692	19434	114788473	114788720	248	TRUE	132_PolII_narrow_peak_5961	15	5.39138	9.41882	6.71388	Intron (ENST00000659920.1/101927692, intron 4 of 4)	101927692	LOC101927692	19404	114788443	114788866	424	TRUE	133_PolII_narrow_peak_6308	19	6.31471	12.5623	9.74232	Intron (ENST00000659920.1/101927692, intron 4 of 4)	101927692	LOC101927692	19353	114788392	114788604	213	TRUE
U008609	chr10	114806831	114807323	492	WT_PolII_narrow_peak_5718	11	4.23167	6.2465	3.77729	Distal Intergenic	57700	FHIP2A	-14421	114806965	114807323	359	TRUE	13_PolII_narrow_peak_5741	15	6.35121	11.0341	8.23072	Distal Intergenic	57700	FHIP2A	-14467	114806832	114807277	446	TRUE	132_PolII_narrow_peak_5962	16	6.15235	11.0853	8.28909	Distal Intergenic	57700	FHIP2A	-14432	114807109	114807312	204	TRUE	NA	NA	NA	NA	NA	NA	NA	NA	NA	NA	NA	NA	FALSE
U008610	chr10	114819391	114819822	431	WT_PolII_narrow_peak_5719	59	5.86118	27.9292	24.5612	Promoter (1-2kb)	57700	FHIP2A	-1922	114819423	114819822	400	TRUE	13_PolII_narrow_peak_5742	41	6.34273	22.0339	18.814	Promoter (2-3kb)	57700	FHIP2A	-2049	114819489	114819695	207	TRUE	132_PolII_narrow_peak_5963	56	7.13463	31.4551	27.9381	Promoter (1-2kb)	57700	FHIP2A	-1929	114819408	114819815	408	TRUE	133_PolII_narrow_peak_6309	32	4.61117	13.4782	10.618	Promoter (1-2kb)	57700	FHIP2A	-1983	114819393	114819761	369	TRUE
U008611	chr10	114820844	114821684	840	WT_PolII_narrow_peak_5720	36	3.38188	10.4212	7.68789	Promoter (<=1kb)	57700	FHIP2A	-528	114820907	114821216	310	TRUE	13_PolII_narrow_peak_5743	31	4.64119	13.2404	10.3352	Promoter (<=1kb)	57700	FHIP2A	-88	114820845	114821656	812	TRUE	132_PolII_narrow_peak_5964	40	4.84131	16.8803	13.8301	Promoter (<=1kb)	57700	FHIP2A	-86	114820925	114821658	734	TRUE	133_PolII_narrow_peak_6310	36	4.95506	15.8705	12.9156	Promoter (<=1kb)	57700	FHIP2A	-113	114820881	114821631	751	TRUE
U008612	chr10	114822761	114823003	242	NA	NA	NA	NA	NA	NA	NA	NA	NA	NA	NA	NA	FALSE	13_PolII_narrow_peak_5744	20	2.95866	5.72955	3.26243	Promoter (<=1kb)	57700	FHIP2A	982	114822762	114823003	242	TRUE	NA	NA	NA	NA	NA	NA	NA	NA	NA	NA	NA	NA	FALSE	NA	NA	NA	NA	NA	NA	NA	NA	NA	NA	NA	NA	FALSE
U008613	chr10	114856578	114856743	165	NA	NA	NA	NA	NA	NA	NA	NA	NA	NA	NA	NA	FALSE	NA	NA	NA	NA	NA	NA	NA	NA	NA	NA	NA	NA	FALSE	NA	NA	NA	NA	NA	NA	NA	NA	NA	NA	NA	NA	FALSE	133_PolII_narrow_peak_6311	14	5.38097	9.05772	6.41242	Intron (ENST00000369250.7/57700, intron 14 of 16)	57700	FHIP2A	-4048	114856579	114856743	165	TRUE
U008614	chr10	114868954	114869244	290	NA	NA	NA	NA	NA	NA	NA	NA	NA	NA	NA	NA	FALSE	13_PolII_narrow_peak_5745	16	4.8874	8.86291	6.17654	Intron (ENST00000369250.7/57700, intron 16 of 16)	57700	FHIP2A	8165	114868956	114869200	245	TRUE	132_PolII_narrow_peak_5965	12	3.58759	5.39936	2.98698	Intron (ENST00000369250.7/57700, intron 16 of 16)	57700	FHIP2A	8164	114868955	114869244	290	TRUE	NA	NA	NA	NA	NA	NA	NA	NA	NA	NA	NA	NA	FALSE
U008615	chr10	114877001	114877167	166	WT_PolII_narrow_peak_5722	14	3.90922	6.47191	3.98616	Intron (ENST00000369250.7/57700, intron 16 of 16)	57700	FHIP2A	16211	114877002	114877167	166	TRUE	NA	NA	NA	NA	NA	NA	NA	NA	NA	NA	NA	NA	FALSE	NA	NA	NA	NA	NA	NA	NA	NA	NA	NA	NA	NA	FALSE	133_PolII_narrow_peak_6312	12	3.86852	5.89139	3.46449	Intron (ENST00000369250.7/57700, intron 16 of 16)	57700	FHIP2A	16216	114877007	114877167	161	TRUE
U008616	chr10	114879543	114879698	155	NA	NA	NA	NA	NA	NA	NA	NA	NA	NA	NA	NA	FALSE	NA	NA	NA	NA	NA	NA	NA	NA	NA	NA	NA	NA	FALSE	NA	NA	NA	NA	NA	NA	NA	NA	NA	NA	NA	NA	FALSE	NA	NA	NA	NA	NA	NA	NA	NA	NA	NA	NA	NA	FALSE
U008617	chr10	114883030	114883208	178	WT_PolII_narrow_peak_5723	14	4.55528	7.64007	5.06824	Intron (ENST00000369250.7/57700, intron 16 of 16)	57700	FHIP2A	22240	114883031	114883208	178	TRUE	NA	NA	NA	NA	NA	NA	NA	NA	NA	NA	NA	NA	FALSE	NA	NA	NA	NA	NA	NA	NA	NA	NA	NA	NA	NA	FALSE	NA	NA	NA	NA	NA	NA	NA	NA	NA	NA	NA	NA	FALSE
U008618	chr10	114905433	114905864	431	WT_PolII_narrow_peak_5724	19	7.74653	15.0562	12.1116	Distal Intergenic	142940	TRUB1	-32434	114905473	114905761	289	TRUE	13_PolII_narrow_peak_5746	18	8.10518	15.1981	12.2128	Distal Intergenic	142940	TRUB1	-32426	114905434	114905769	336	TRUE	132_PolII_narrow_peak_5966	19	7.83825	15.2112	12.2273	Distal Intergenic	142940	TRUB1	-32331	114905562	114905864	303	TRUE	133_PolII_narrow_peak_6313	13	6.11177	9.91072	7.21976	Distal Intergenic	142940	TRUB1	-32417	114905572	114905778	207	TRUE
U008619	chr10	114925940	114926079	139	NA	NA	NA	NA	NA	NA	NA	NA	NA	NA	NA	NA	FALSE	NA	NA	NA	NA	NA	NA	NA	NA	NA	NA	NA	NA	FALSE	NA	NA	NA	NA	NA	NA	NA	NA	NA	NA	NA	NA	FALSE	133_PolII_narrow_peak_6314	14	6.5823	11.0337	8.28425	Distal Intergenic	142940	TRUB1	-12116	114925941	114926079	139	TRUE
U008620	chr10	114937916	114938652	736	WT_PolII_narrow_peak_5725	24	7.49306	16.9508	13.9329	Promoter (<=1kb)	142940	TRUB1	0	114937917	114938439	523	TRUE	13_PolII_narrow_peak_5747	15	5.63133	9.82903	7.08807	Promoter (<=1kb)	142940	TRUB1	-105	114937917	114938090	174	TRUE	132_PolII_narrow_peak_5968	21	7.39558	15.3683	12.3781	Promoter (<=1kb)	142940	TRUB1	0	114938255	114938544	290	TRUE	133_PolII_narrow_peak_6315	20	6.07447	12.5255	9.70721	Promoter (<=1kb)	142940	TRUB1	-97	114937933	114938098	166	TRUE
U008621	chr10	116742430	116742664	234	NA	NA	NA	NA	NA	NA	NA	NA	NA	NA	NA	NA	FALSE	NA	NA	NA	NA	NA	NA	NA	NA	NA	NA	NA	NA	FALSE	132_PolII_narrow_peak_5969	10	3.74215	5.20352	2.8085	Promoter (<=1kb)	259217	HSPA12A	0	116742431	116742664	234	TRUE	NA	NA	NA	NA	NA	NA	NA	NA	NA	NA	NA	NA	FALSE
U008622	chr10	116742978	116743475	497	WT_PolII_narrow_peak_5726	18	7.82078	14.7257	11.7945	Promoter (<=1kb)	259217	HSPA12A	-383	116742979	116743398	420	TRUE	13_PolII_narrow_peak_5749	26	9.76762	22.118	18.8955	Promoter (<=1kb)	259217	HSPA12A	-444	116743040	116743465	426	TRUE	132_PolII_narrow_peak_5970	25	8.6785	19.6355	16.4832	Promoter (<=1kb)	259217	HSPA12A	-383	116742979	116743425	447	TRUE	133_PolII_narrow_peak_6317	28	9.27764	22.3398	19.1683	Promoter (<=1kb)	259217	HSPA12A	-494	116743090	116743475	386	TRUE
U008623	chr10	116767583	116767759	176	WT_PolII_narrow_peak_5727	9	4.62759	6.36786	3.88964	Intron (ENST00000635765.1/259217, intron 2 of 12)	259217	HSPA12A	-24988	116767584	116767759	176	TRUE	NA	NA	NA	NA	NA	NA	NA	NA	NA	NA	NA	NA	FALSE	NA	NA	NA	NA	NA	NA	NA	NA	NA	NA	NA	NA	FALSE	NA	NA	NA	NA	NA	NA	NA	NA	NA	NA	NA	NA	FALSE
U008624	chr10	116774836	116775231	395	WT_PolII_narrow_peak_5728	27	11.0946	25.0009	21.7174	Intron (ENST00000635765.1/259217, intron 2 of 12)	259217	HSPA12A	-32258	116774854	116775110	257	TRUE	13_PolII_narrow_peak_5750	13	6.43336	10.4294	7.65771	Intron (ENST00000635765.1/259217, intron 2 of 12)	259217	HSPA12A	-32337	116774933	116775231	299	TRUE	132_PolII_narrow_peak_5971	28	9.98546	23.6333	20.3473	Intron (ENST00000635765.1/259217, intron 2 of 12)	259217	HSPA12A	-32241	116774837	116775068	232	TRUE	133_PolII_narrow_peak_6318	15	6.15089	10.702	7.96971	Intron (ENST00000635765.1/259217, intron 2 of 12)	259217	HSPA12A	-32304	116774900	116775166	267	TRUE
U008625	chr10	116888521	116889230	709	WT_PolII_narrow_peak_5729	42	12.4547	37.0681	33.4576	Intron (ENST00000369207.3/387712, intron 10 of 10)	387712	ENO4	29597	116888631	116888968	338	TRUE	13_PolII_narrow_peak_5751	49	14.5801	46.2427	42.4085	Intron (ENST00000369207.3/387712, intron 10 of 10)	387712	ENO4	29488	116888522	116888966	445	TRUE	132_PolII_narrow_peak_5972	53	15.0784	50.2244	46.224	Intron (ENST00000369207.3/387712, intron 10 of 10)	387712	ENO4	29714	116888748	116888983	236	TRUE	133_PolII_narrow_peak_6319	41	11.6825	34.8531	31.348	Intron (ENST00000369207.3/387712, intron 10 of 10)	387712	ENO4	29517	116888551	116889230	680	TRUE
U008626	chr10	116946955	116947591	636	WT_PolII_narrow_peak_5730	32	7.34947	20.4938	17.3519	Intron (ENST00000355371.9/57698, intron 7 of 16)	57698	SHTN1	12768	116947096	116947563	468	TRUE	13_PolII_narrow_peak_5752	29	7.54641	19.4658	16.3281	Intron (ENST00000355371.9/57698, intron 7 of 16)	57698	SHTN1	12823	116947229	116947508	280	TRUE	132_PolII_narrow_peak_5973	30	8.24995	21.4172	18.2028	Intron (ENST00000355371.9/57698, intron 7 of 16)	57698	SHTN1	12803	116947060	116947528	469	TRUE	133_PolII_narrow_peak_6320	30	7.7056	20.2912	17.183	Intron (ENST00000355371.9/57698, intron 7 of 16)	57698	SHTN1	12847	116947090	116947484	395	TRUE
U008627	chr10	116947754	116948389	635	NA	NA	NA	NA	NA	NA	NA	NA	NA	NA	NA	NA	FALSE	13_PolII_narrow_peak_5753	16	4.22423	7.61468	5.00592	Intron (ENST00000355371.9/57698, intron 7 of 16)	57698	SHTN1	12226	116947807	116948105	299	TRUE	NA	NA	NA	NA	NA	NA	NA	NA	NA	NA	NA	NA	FALSE	133_PolII_narrow_peak_6321	15	3.97708	6.86243	4.35988	Intron (ENST00000355371.9/57698, intron 7 of 16)	57698	SHTN1	11942	116947755	116948389	635	TRUE
U008628	chr10	116974300	116974988	688	WT_PolII_narrow_peak_5731	50	10.1305	37.0135	33.4045	Promoter (<=1kb)	57698	SHTN1	-307	116974477	116974988	512	TRUE	13_PolII_narrow_peak_5754	49	11.1795	38.9287	35.2613	Promoter (<=1kb)	57698	SHTN1	-199	116974369	116974982	614	TRUE	132_PolII_narrow_peak_5974	60	11.5974	47.1318	43.2077	Promoter (<=1kb)	57698	SHTN1	-281	116974451	116974921	471	TRUE	133_PolII_narrow_peak_6322	60	11.897	47.9121	44.1118	Promoter (<=1kb)	57698	SHTN1	-131	116974301	116974946	646	TRUE
U008629	chr10	117004474	117005413	939	WT_PolII_narrow_peak_5732	34	5.61005	17.0483	14.0269	Promoter (<=1kb)	57698	SHTN1	0	117004475	117005413	939	TRUE	13_PolII_narrow_peak_5755	23	5.06489	11.6017	8.7717	Promoter (<=1kb)	57698	SHTN1	0	117004552	117005284	733	TRUE	132_PolII_narrow_peak_5975	35	6.39823	19.5728	16.4226	Promoter (<=1kb)	57698	SHTN1	0	117004543	117005413	871	TRUE	133_PolII_narrow_peak_6323	30	5.85679	16.1016	13.1383	Promoter (<=1kb)	57698	SHTN1	0	117004489	117005251	763	TRUE
U008630	chr10	117007087	117007349	262	NA	NA	NA	NA	NA	NA	NA	NA	NA	NA	NA	NA	FALSE	13_PolII_narrow_peak_5756	19	4.3034	8.64831	5.97413	Promoter (1-2kb)	57698	SHTN1	-1511	117007088	117007349	262	TRUE	NA	NA	NA	NA	NA	NA	NA	NA	NA	NA	NA	NA	FALSE	NA	NA	NA	NA	NA	NA	NA	NA	NA	NA	NA	NA	FALSE
U008631	chr10	117016341	117016531	190	WT_PolII_narrow_peak_5733	13	5.51558	8.94339	6.29117	Intron (ENST00000392901.10/57698, intron 2 of 17)	57698	SHTN1	-10765	117016342	117016531	190	TRUE	NA	NA	NA	NA	NA	NA	NA	NA	NA	NA	NA	NA	FALSE	NA	NA	NA	NA	NA	NA	NA	NA	NA	NA	NA	NA	FALSE	NA	NA	NA	NA	NA	NA	NA	NA	NA	NA	NA	NA	FALSE
U008632	chr10	117086641	117087009	368	WT_PolII_narrow_peak_5734	13	6.70521	10.8679	8.11104	Intron (ENST00000392901.10/57698, intron 1 of 17)	57698	SHTN1	39577	117086642	117087009	368	TRUE	NA	NA	NA	NA	NA	NA	NA	NA	NA	NA	NA	NA	FALSE	132_PolII_narrow_peak_5976	15	7.58405	13.0501	10.159	Intron (ENST00000392901.10/57698, intron 1 of 17)	57698	SHTN1	39646	117086776	117086940	165	TRUE	NA	NA	NA	NA	NA	NA	NA	NA	NA	NA	NA	NA	FALSE
U008633	chr10	117186852	117187504	652	NA	NA	NA	NA	NA	NA	NA	NA	NA	NA	NA	NA	FALSE	13_PolII_narrow_peak_5757	9	4.228	5.74389	3.27565	Distal Intergenic	338567	KCNK18	-10098	117186853	117187391	539	TRUE	132_PolII_narrow_peak_5977	10	5.06738	7.31231	4.74343	Distal Intergenic	338567	KCNK18	-9985	117187092	117187504	413	TRUE	133_PolII_narrow_peak_6324	14	6.52865	10.9466	8.20247	Distal Intergenic	338567	KCNK18	-10098	117187092	117187391	300	TRUE
U008634	chr10	117312395	117312857	462	NA	NA	NA	NA	NA	NA	NA	NA	NA	NA	NA	NA	FALSE	NA	NA	NA	NA	NA	NA	NA	NA	NA	NA	NA	NA	FALSE	132_PolII_narrow_peak_5978	19	6.26295	12.4688	9.60482	Promoter (1-2kb)	118987	PDZD8	1378	117312396	117312857	462	TRUE	NA	NA	NA	NA	NA	NA	NA	NA	NA	NA	NA	NA	FALSE
U008635	chr10	117342693	117343143	450	WT_PolII_narrow_peak_5735	26	7.40045	17.7235	14.6769	Intron (ENST00000334464.7/118987, intron 1 of 4)	118987	PDZD8	-23740	117342718	117343019	302	TRUE	NA	NA	NA	NA	NA	NA	NA	NA	NA	NA	NA	NA	FALSE	132_PolII_narrow_peak_5979	25	7.02479	16.5128	13.4771	Intron (ENST00000334464.7/118987, intron 1 of 4)	118987	PDZD8	-23716	117342694	117343143	450	TRUE	133_PolII_narrow_peak_6325	15	4.56438	7.95811	5.37809	Intron (ENST00000334464.7/118987, intron 1 of 4)	118987	PDZD8	-23728	117342706	117343027	322	TRUE
U008636	chr10	117360073	117360437	364	WT_PolII_narrow_peak_5736	14	3.81543	6.29678	3.82373	Intron (ENST00000334464.7/118987, intron 1 of 4)	118987	PDZD8	14054	117360080	117360427	348	TRUE	13_PolII_narrow_peak_5758	26	7.37633	17.6758	14.5995	Intron (ENST00000334464.7/118987, intron 1 of 4)	118987	PDZD8	14044	117360074	117360437	364	TRUE	NA	NA	NA	NA	NA	NA	NA	NA	NA	NA	NA	NA	FALSE	133_PolII_narrow_peak_6326	14	3.37005	5.44242	3.0514	Intron (ENST00000334464.7/118987, intron 1 of 4)	118987	PDZD8	14130	117360094	117360351	258	TRUE
U008637	chr10	117365641	117366069	428	NA	NA	NA	NA	NA	NA	NA	NA	NA	NA	NA	NA	FALSE	13_PolII_narrow_peak_5759	22	5.69532	12.5728	9.69735	Intron (ENST00000334464.7/118987, intron 1 of 4)	118987	PDZD8	8412	117365642	117366069	428	TRUE	NA	NA	NA	NA	NA	NA	NA	NA	NA	NA	NA	NA	FALSE	NA	NA	NA	NA	NA	NA	NA	NA	NA	NA	NA	NA	FALSE
U008638	chr10	117374014	117374198	184	WT_PolII_narrow_peak_5737	20	4.76943	9.94468	7.23593	Promoter (<=1kb)	118987	PDZD8	283	117374015	117374198	184	TRUE	13_PolII_narrow_peak_5760	21	5.74656	12.2886	9.42593	Promoter (<=1kb)	118987	PDZD8	286	117374015	117374195	181	TRUE	132_PolII_narrow_peak_5980	21	4.91404	10.5837	7.81424	Promoter (<=1kb)	118987	PDZD8	292	117374032	117374189	158	TRUE	NA	NA	NA	NA	NA	NA	NA	NA	NA	NA	NA	NA	FALSE
U008639	chr10	117375361	117375750	389	WT_PolII_narrow_peak_5738	21	5.10593	10.9882	8.22546	Promoter (<=1kb)	118987	PDZD8	0	117375429	117375750	322	TRUE	13_PolII_narrow_peak_5761	23	6.69765	14.9751	11.9985	Promoter (<=1kb)	118987	PDZD8	0	117375362	117375726	365	TRUE	132_PolII_narrow_peak_5981	29	6.88535	18.0532	14.9581	Promoter (<=1kb)	118987	PDZD8	0	117375418	117375670	253	TRUE	133_PolII_narrow_peak_6327	29	7.04603	18.403	15.3577	Promoter (<=1kb)	118987	PDZD8	0	117375418	117375633	216	TRUE
U008640	chr10	117399898	117400046	148	NA	NA	NA	NA	NA	NA	NA	NA	NA	NA	NA	NA	FALSE	13_PolII_narrow_peak_5762	9	4.75812	6.57229	4.03698	Distal Intergenic	118987	PDZD8	-24459	117399899	117400046	148	TRUE	NA	NA	NA	NA	NA	NA	NA	NA	NA	NA	NA	NA	FALSE	NA	NA	NA	NA	NA	NA	NA	NA	NA	NA	NA	NA	FALSE
U008641	chr10	117414026	117414197	171	NA	NA	NA	NA	NA	NA	NA	NA	NA	NA	NA	NA	FALSE	NA	NA	NA	NA	NA	NA	NA	NA	NA	NA	NA	NA	FALSE	NA	NA	NA	NA	NA	NA	NA	NA	NA	NA	NA	NA	FALSE	133_PolII_narrow_peak_6328	12	5.29249	8.25713	5.65968	Distal Intergenic	105378502	LOC105378502	-10997	117414027	117414197	171	TRUE
U008642	chr10	117441914	117442427	513	WT_PolII_narrow_peak_5739	13	5.66123	9.18086	6.51536	Intron (ENST00000549104.1/105378502, intron 2 of 2)	105378502	LOC105378502	16885	117442079	117442338	260	TRUE	13_PolII_narrow_peak_5763	39	11.1628	32.5181	29.0063	Intron (ENST00000549104.1/105378502, intron 2 of 2)	105378502	LOC105378502	16880	117442074	117442346	273	TRUE	132_PolII_narrow_peak_5982	28	9.04134	21.8991	18.6685	Intron (ENST00000549104.1/105378502, intron 2 of 2)	105378502	LOC105378502	16847	117442041	117442427	387	TRUE	133_PolII_narrow_peak_6329	47	12.6014	40.7571	37.1141	Intron (ENST00000549104.1/105378502, intron 2 of 2)	105378502	LOC105378502	16721	117441915	117442397	483	TRUE
U008643	chr10	117443139	117443324	185	WT_PolII_narrow_peak_5740	11	4.91011	7.34219	4.79285	Intron (ENST00000549104.1/105378502, intron 2 of 2)	105378502	LOC105378502	17980	117443174	117443324	151	TRUE	NA	NA	NA	NA	NA	NA	NA	NA	NA	NA	NA	NA	FALSE	NA	NA	NA	NA	NA	NA	NA	NA	NA	NA	NA	NA	FALSE	NA	NA	NA	NA	NA	NA	NA	NA	NA	NA	NA	NA	FALSE
U008644	chr10	117456497	117456804	307	WT_PolII_narrow_peak_5741	19	6.02064	12.027	9.21381	Intron (ENST00000549104.1/105378502, intron 2 of 2)	105378502	LOC105378502	31367	117456561	117456788	228	TRUE	13_PolII_narrow_peak_5764	19	5.71537	11.4604	8.63677	Intron (ENST00000549104.1/105378502, intron 2 of 2)	105378502	LOC105378502	31313	117456507	117456804	298	TRUE	132_PolII_narrow_peak_5983	29	7.21223	18.7604	15.6394	Intron (ENST00000549104.1/105378502, intron 2 of 2)	105378502	LOC105378502	31320	117456514	117456663	150	TRUE	133_PolII_narrow_peak_6330	15	4.09656	7.09008	4.56811	Intron (ENST00000549104.1/105378502, intron 2 of 2)	105378502	LOC105378502	31376	117456570	117456771	202	TRUE
U008645	chr10	117457512	117457744	232	NA	NA	NA	NA	NA	NA	NA	NA	NA	NA	NA	NA	FALSE	NA	NA	NA	NA	NA	NA	NA	NA	NA	NA	NA	NA	FALSE	132_PolII_narrow_peak_5984	20	3.68154	7.52609	4.94246	Intron (ENST00000549104.1/105378502, intron 2 of 2)	105378502	LOC105378502	32319	117457513	117457744	232	TRUE	NA	NA	NA	NA	NA	NA	NA	NA	NA	NA	NA	NA	FALSE
U008646	chr10	117461672	117462547	875	WT_PolII_narrow_peak_5742	34	7.38892	21.5521	18.3756	Intron (ENST00000549104.1/105378502, intron 2 of 2)	196047	EMX2OS	32330	117461698	117462358	661	TRUE	13_PolII_narrow_peak_5765	40	9.2982	29.1284	25.704	Intron (ENST00000549104.1/105378502, intron 2 of 2)	196047	EMX2OS	32141	117461685	117462547	863	TRUE	132_PolII_narrow_peak_5985	29	6.03542	16.123	13.1024	Intron (ENST00000549104.1/105378502, intron 2 of 2)	196047	EMX2OS	32149	117461717	117462539	823	TRUE	133_PolII_narrow_peak_6331	40	8.22894	26.6048	23.3108	Intron (ENST00000549104.1/105378502, intron 2 of 2)	196047	EMX2OS	32261	117461698	117462427	730	TRUE
U008647	chr10	117652839	117653547	708	WT_PolII_narrow_peak_5743	13	6.63456	10.7539	8.00388	Distal Intergenic	102724627	LINC02674	-81043	117653031	117653467	437	TRUE	13_PolII_narrow_peak_5766	27	9.43631	22.0799	18.8586	Distal Intergenic	102724627	LINC02674	-80963	117652842	117653547	706	TRUE	132_PolII_narrow_peak_5986	19	7.54624	14.7161	11.7522	Distal Intergenic	102724627	LINC02674	-81121	117652949	117653389	441	TRUE	133_PolII_narrow_peak_6332	30	10.0958	24.9864	21.7377	Distal Intergenic	102724627	LINC02674	-81063	117653053	117653447	395	TRUE
U008648	chr10	117736540	117737135	595	NA	NA	NA	NA	NA	NA	NA	NA	NA	NA	NA	NA	FALSE	13_PolII_narrow_peak_5767	17	8.56461	15.502	12.5044	Promoter (1-2kb)	102724627	LINC02674	1516	117736829	117737050	222	TRUE	132_PolII_narrow_peak_5987	21	10.3021	20.308	17.1318	Promoter (1-2kb)	102724627	LINC02674	1482	117736795	117736993	199	TRUE	133_PolII_narrow_peak_6333	26	10.2706	22.9976	19.8062	Promoter (1-2kb)	102724627	LINC02674	1228	117736541	117736995	455	TRUE
U008649	chr10	117980346	117980548	202	NA	NA	NA	NA	NA	NA	NA	NA	NA	NA	NA	NA	FALSE	13_PolII_narrow_peak_5768	14	6.80531	11.3954	8.57488	Distal Intergenic	22841	RAB11FIP2	34621	117980347	117980489	143	TRUE	NA	NA	NA	NA	NA	NA	NA	NA	NA	NA	NA	NA	FALSE	133_PolII_narrow_peak_6334	18	7.67052	14.475	11.5739	Distal Intergenic	22841	RAB11FIP2	34562	117980347	117980548	202	TRUE
U008650	chr10	118045878	118046298	420	WT_PolII_narrow_peak_5744	21	3.58468	7.53746	4.97529	Promoter (<=1kb)	255082	CASC2	-51	118046076	118046228	153	TRUE	13_PolII_narrow_peak_5769	18	3.81792	7.32644	4.73941	Promoter (<=1kb)	255082	CASC2	0	118046056	118046298	243	TRUE	132_PolII_narrow_peak_5988	21	3.83315	8.1441	5.51781	Promoter (<=1kb)	255082	CASC2	-33	118046060	118046246	187	TRUE	133_PolII_narrow_peak_6335	24	4.02514	9.43462	6.76856	Promoter (<=1kb)	255082	CASC2	0	118045879	118046298	420	TRUE
U008651	chr10	118046695	118047210	515	WT_PolII_narrow_peak_5745	51	9.19	35.1419	31.58	Promoter (<=1kb)	22841	RAB11FIP2	0	118046696	118047169	474	TRUE	13_PolII_narrow_peak_5770	31	6.77321	18.7117	15.5995	Promoter (<=1kb)	22841	RAB11FIP2	0	118046737	118047038	302	TRUE	132_PolII_narrow_peak_5989	47	8.93412	32.1966	28.6587	Promoter (<=1kb)	22841	RAB11FIP2	0	118046704	118047173	470	TRUE	133_PolII_narrow_peak_6336	46	7.95629	29.0276	25.6684	Promoter (<=1kb)	22841	RAB11FIP2	0	118046701	118047210	510	TRUE
U008652	chr10	118342127	118342603	476	WT_PolII_narrow_peak_5746	13	5.37724	8.71688	6.07776	Promoter (<=1kb)	63877	FAM204A	0	118342162	118342564	403	TRUE	13_PolII_narrow_peak_5771	14	6.15968	10.3456	7.57806	Promoter (<=1kb)	63877	FAM204A	0	118342174	118342324	151	TRUE	132_PolII_narrow_peak_5990	19	7.648	14.8891	11.9184	Promoter (<=1kb)	63877	FAM204A	0	118342128	118342441	314	TRUE	133_PolII_narrow_peak_6337	17	6.24084	11.6271	8.85009	Promoter (<=1kb)	63877	FAM204A	0	118342174	118342384	211	TRUE
U008653	chr10	118501611	118501992	381	NA	NA	NA	NA	NA	NA	NA	NA	NA	NA	NA	NA	FALSE	13_PolII_narrow_peak_5772	13	5.30661	8.60084	5.93149	Distal Intergenic	2834	PRLHR	93656	118501612	118501992	381	TRUE	132_PolII_narrow_peak_5991	14	4.80329	8.07339	5.45168	Distal Intergenic	2834	PRLHR	93716	118501783	118501932	150	TRUE	133_PolII_narrow_peak_6338	16	5.05883	9.17471	6.52289	Distal Intergenic	2834	PRLHR	93726	118501693	118501922	230	TRUE
U008654	chr10	118504500	118504951	451	WT_PolII_narrow_peak_5747	16	6.97671	12.4639	9.63085	Distal Intergenic	2834	PRLHR	90744	118504567	118504904	338	TRUE	13_PolII_narrow_peak_5773	14	5.37203	9.04272	6.34612	Distal Intergenic	2834	PRLHR	90819	118504546	118504829	284	TRUE	132_PolII_narrow_peak_5992	25	7.98315	18.3569	15.2507	Distal Intergenic	2834	PRLHR	90697	118504501	118504951	451	TRUE	133_PolII_narrow_peak_6339	22	7.04692	15.1914	12.2624	Distal Intergenic	2834	PRLHR	90745	118504536	118504903	368	TRUE
U008655	chr10	118584573	118584987	414	NA	NA	NA	NA	NA	NA	NA	NA	NA	NA	NA	NA	FALSE	13_PolII_narrow_peak_5774	12	5.99311	9.38206	6.66677	Distal Intergenic	2834	PRLHR	10682	118584574	118584966	393	TRUE	NA	NA	NA	NA	NA	NA	NA	NA	NA	NA	NA	NA	FALSE	NA	NA	NA	NA	NA	NA	NA	NA	NA	NA	NA	NA	FALSE
U008656	chr10	118745138	118745396	258	NA	NA	NA	NA	NA	NA	NA	NA	NA	NA	NA	NA	FALSE	NA	NA	NA	NA	NA	NA	NA	NA	NA	NA	NA	NA	FALSE	NA	NA	NA	NA	NA	NA	NA	NA	NA	NA	NA	NA	FALSE	133_PolII_narrow_peak_6340	18	4.32235	8.39209	5.78668	Intron (ENST00000369151.8/143384, intron 1 of 8)	143384	CACUL1	9081	118745243	118745396	154	TRUE
U008657	chr10	118754813	118755321	508	WT_PolII_narrow_peak_5748	79	13.7849	66.3901	62.1004	Promoter (<=1kb)	143384	CACUL1	0	118754944	118755296	353	TRUE	13_PolII_narrow_peak_5775	95	17.0164	87.9906	83.3037	Promoter (<=1kb)	143384	CACUL1	0	118754991	118755310	320	TRUE	132_PolII_narrow_peak_5993	95	15.0775	82.2476	77.5141	Promoter (<=1kb)	143384	CACUL1	0	118754953	118755295	343	TRUE	133_PolII_narrow_peak_6341	99	14.6072	83.7975	79.2914	Promoter (<=1kb)	143384	CACUL1	0	118754971	118755321	351	TRUE
U008658	chr10	118798283	118798541	258	NA	NA	NA	NA	NA	NA	NA	NA	NA	NA	NA	NA	FALSE	NA	NA	NA	NA	NA	NA	NA	NA	NA	NA	NA	NA	FALSE	NA	NA	NA	NA	NA	NA	NA	NA	NA	NA	NA	NA	FALSE	133_PolII_narrow_peak_6342	10	4.33219	6.15064	3.69859	Intron (ENST00000663084.1/125177373, intron 3 of 3)	143384	CACUL1	-43035	118798284	118798541	258	TRUE
U008659	chr10	118870416	118871100	684	WT_PolII_narrow_peak_5749	16	6.49331	11.6601	8.86513	Intron (ENST00000663084.1/125177373, intron 2 of 3)	143384	CACUL1	-115399	118870648	118871100	453	TRUE	13_PolII_narrow_peak_5776	11	5.47905	8.24856	5.60055	Intron (ENST00000663084.1/125177373, intron 2 of 3)	143384	CACUL1	-115168	118870417	118870879	463	TRUE	132_PolII_narrow_peak_5994	16	5.76948	10.4296	7.66805	Intron (ENST00000663084.1/125177373, intron 2 of 3)	143384	CACUL1	-115397	118870646	118871086	441	TRUE	133_PolII_narrow_peak_6343	14	6.14124	10.3154	7.60232	Intron (ENST00000663084.1/125177373, intron 2 of 3)	143384	CACUL1	-115402	118870651	118870925	275	TRUE
U008660	chr10	118911521	118911739	218	WT_PolII_narrow_peak_5750	10	4.42216	6.29339	3.82061	Intron (ENST00000663084.1/125177373, intron 2 of 3)	125177373	LINC03036	117805	118911522	118911739	218	TRUE	NA	NA	NA	NA	NA	NA	NA	NA	NA	NA	NA	NA	FALSE	NA	NA	NA	NA	NA	NA	NA	NA	NA	NA	NA	NA	FALSE	NA	NA	NA	NA	NA	NA	NA	NA	NA	NA	NA	NA	FALSE
U008661	chr10	118950126	118950687	561	NA	NA	NA	NA	NA	NA	NA	NA	NA	NA	NA	NA	FALSE	13_PolII_narrow_peak_5777	10	4.83693	6.94872	4.38734	Intron (ENST00000663084.1/125177373, intron 2 of 3)	125177373	LINC03036	79029	118950289	118950515	227	TRUE	132_PolII_narrow_peak_5995	11	5.28755	7.94387	5.33025	Intron (ENST00000663084.1/125177373, intron 2 of 3)	125177373	LINC03036	78857	118950381	118950687	307	TRUE	133_PolII_narrow_peak_6344	15	5.82625	10.1587	7.45364	Intron (ENST00000663084.1/125177373, intron 2 of 3)	125177373	LINC03036	79002	118950293	118950542	250	TRUE
U008662	chr10	118958992	118959534	542	WT_PolII_narrow_peak_5751	24	7.00553	16.0187	13.0358	Intron (ENST00000663084.1/125177373, intron 2 of 3)	125177373	LINC03036	70010	118958993	118959534	542	TRUE	NA	NA	NA	NA	NA	NA	NA	NA	NA	NA	NA	NA	FALSE	132_PolII_narrow_peak_5996	15	5.14676	8.99498	6.31488	Intron (ENST00000663084.1/125177373, intron 2 of 3)	125177373	LINC03036	70212	118959075	118959332	258	TRUE	133_PolII_narrow_peak_6345	22	7.9744	16.8673	13.876	Intron (ENST00000663084.1/125177373, intron 2 of 3)	125177373	LINC03036	70308	118959014	118959236	223	TRUE
U008663	chr10	119000691	119001177	486	WT_PolII_narrow_peak_5752	23	7.3861	16.2794	13.2869	Intron (ENST00000663084.1/125177373, intron 2 of 3)	125177373	LINC03036	28528	119000745	119001016	272	TRUE	13_PolII_narrow_peak_5778	26	9.20792	21.1214	17.9301	Intron (ENST00000663084.1/125177373, intron 2 of 3)	125177373	LINC03036	28489	119000756	119001055	300	TRUE	132_PolII_narrow_peak_5997	28	8.53465	20.9367	17.7387	Intron (ENST00000663084.1/125177373, intron 2 of 3)	125177373	LINC03036	28440	119000756	119001104	349	TRUE	133_PolII_narrow_peak_6346	40	10.6863	32.1608	28.7217	Intron (ENST00000663084.1/125177373, intron 2 of 3)	125177373	LINC03036	28533	119000808	119001011	204	TRUE
U008664	chr10	119006766	119007388	622	WT_PolII_narrow_peak_5753	29	7.3331	19.0175	15.9249	Intron (ENST00000663084.1/125177373, intron 2 of 3)	125177373	LINC03036	22160	119006912	119007384	473	TRUE	13_PolII_narrow_peak_5779	40	10.4608	31.6841	28.1936	Intron (ENST00000663084.1/125177373, intron 2 of 3)	125177373	LINC03036	22158	119006898	119007386	489	TRUE	132_PolII_narrow_peak_5998	37	8.63756	25.9621	22.6042	Intron (ENST00000663084.1/125177373, intron 2 of 3)	125177373	LINC03036	22162	119006779	119007382	604	TRUE	133_PolII_narrow_peak_6347	45	9.75974	33.1089	29.6461	Intron (ENST00000663084.1/125177373, intron 2 of 3)	125177373	LINC03036	22172	119006878	119007372	495	TRUE
U008665	chr10	119020550	119020926	376	NA	NA	NA	NA	NA	NA	NA	NA	NA	NA	NA	NA	FALSE	13_PolII_narrow_peak_5780	19	5.20511	10.4842	7.70955	Intron (ENST00000663084.1/125177373, intron 2 of 3)	125177373	LINC03036	8795	119020551	119020749	199	TRUE	NA	NA	NA	NA	NA	NA	NA	NA	NA	NA	NA	NA	FALSE	133_PolII_narrow_peak_6348	24	5.00378	11.813	9.02723	Intron (ENST00000663084.1/125177373, intron 2 of 3)	125177373	LINC03036	8618	119020551	119020926	376	TRUE
U008666	chr10	119029389	119029802	413	NA	NA	NA	NA	NA	NA	NA	NA	NA	NA	NA	NA	FALSE	13_PolII_narrow_peak_5781	24	3.80359	8.85551	6.16962	Promoter (<=1kb)	125177373	LINC03036	0	119029502	119029731	230	TRUE	NA	NA	NA	NA	NA	NA	NA	NA	NA	NA	NA	NA	FALSE	133_PolII_narrow_peak_6349	27	3.64205	9.16783	6.51643	Promoter (<=1kb)	340719	NANOS1	0	119029570	119029747	178	TRUE
U008667	chr10	119030887	119031038	151	NA	NA	NA	NA	NA	NA	NA	NA	NA	NA	NA	NA	FALSE	13_PolII_narrow_peak_5782	22	3.65502	7.95962	5.3292	Promoter (<=1kb)	340719	NANOS1	462	119030888	119031038	151	TRUE	NA	NA	NA	NA	NA	NA	NA	NA	NA	NA	NA	NA	FALSE	NA	NA	NA	NA	NA	NA	NA	NA	NA	NA	NA	NA	FALSE
U008668	chr10	119079733	119079909	176	NA	NA	NA	NA	NA	NA	NA	NA	NA	NA	NA	NA	FALSE	13_PolII_narrow_peak_5783	20	4.03803	8.35216	5.69777	Promoter (<=1kb)	8661	EIF3A	934	119079734	119079883	150	TRUE	132_PolII_narrow_peak_5999	17	3.04637	5.37345	2.96342	Promoter (<=1kb)	8661	EIF3A	908	119079751	119079909	159	TRUE	NA	NA	NA	NA	NA	NA	NA	NA	NA	NA	NA	NA	FALSE
U008669	chr10	119080154	119080304	150	WT_PolII_narrow_peak_5754	21	3.48979	7.30053	4.75394	Promoter (<=1kb)	8661	EIF3A	513	119080155	119080304	150	TRUE	NA	NA	NA	NA	NA	NA	NA	NA	NA	NA	NA	NA	FALSE	NA	NA	NA	NA	NA	NA	NA	NA	NA	NA	NA	NA	FALSE	NA	NA	NA	NA	NA	NA	NA	NA	NA	NA	NA	NA	FALSE
U008670	chr10	119080760	119081425	665	WT_PolII_narrow_peak_5755	54	8.64487	35.2751	31.7098	Promoter (<=1kb)	8661	EIF3A	0	119080768	119081168	401	TRUE	13_PolII_narrow_peak_5784	35	6.87605	20.7886	17.6079	Promoter (<=1kb)	8661	EIF3A	0	119080761	119081337	577	TRUE	132_PolII_narrow_peak_6000	43	7.42895	26.0551	22.6945	Promoter (<=1kb)	8661	EIF3A	0	119080805	119081336	532	TRUE	133_PolII_narrow_peak_6350	47	8.30013	30.5009	27.1035	Promoter (<=1kb)	8661	EIF3A	0	119080805	119081425	621	TRUE
U008671	chr10	119090531	119090686	155	NA	NA	NA	NA	NA	NA	NA	NA	NA	NA	NA	NA	FALSE	NA	NA	NA	NA	NA	NA	NA	NA	NA	NA	NA	NA	FALSE	132_PolII_narrow_peak_6001	17	3.71616	6.85329	4.3167	Distal Intergenic	8661	EIF3A	-9715	119090532	119090686	155	TRUE	NA	NA	NA	NA	NA	NA	NA	NA	NA	NA	NA	NA	FALSE
U008672	chr10	119090848	119091445	597	WT_PolII_narrow_peak_5756	51	9.26125	35.3354	31.7684	Distal Intergenic	8661	EIF3A	-10050	119090867	119091445	579	TRUE	13_PolII_narrow_peak_5785	43	9.32698	30.9107	27.4399	Distal Intergenic	8661	EIF3A	-10043	119090860	119091320	461	TRUE	132_PolII_narrow_peak_6002	52	10.9103	40.1981	36.4469	Distal Intergenic	8661	EIF3A	-10078	119090895	119091430	536	TRUE	133_PolII_narrow_peak_6351	66	11.9126	51.9816	48.0959	Distal Intergenic	8661	EIF3A	-10058	119090875	119091294	420	TRUE
U008673	chr10	119100644	119101119	475	NA	NA	NA	NA	NA	NA	NA	NA	NA	NA	NA	NA	FALSE	13_PolII_narrow_peak_5786	22	5.5137	12.1998	9.34109	Distal Intergenic	404636	DENND10	-3131	119100678	119100955	278	TRUE	NA	NA	NA	NA	NA	NA	NA	NA	NA	NA	NA	NA	FALSE	133_PolII_narrow_peak_6352	23	4.68708	10.7459	8.01154	Promoter (2-3kb)	404636	DENND10	-2967	119100645	119101119	475	TRUE
U008674	chr10	119103887	119104340	453	WT_PolII_narrow_peak_5757	37	7.73779	23.8645	20.6152	Promoter (<=1kb)	404636	DENND10	0	119103888	119104326	439	TRUE	13_PolII_narrow_peak_5787	35	8.70318	25.0227	21.7137	Promoter (<=1kb)	404636	DENND10	0	119103888	119104106	219	TRUE	132_PolII_narrow_peak_6003	40	9.28968	29.109	25.6575	Promoter (<=1kb)	404636	DENND10	0	119103888	119104302	415	TRUE	133_PolII_narrow_peak_6353	41	7.94536	26.417	23.1282	Promoter (<=1kb)	404636	DENND10	0	119103888	119104340	453	TRUE
U008675	chr10	119113613	119114314	701	WT_PolII_narrow_peak_5758	14	4.48608	7.51782	4.95693	Promoter (<=1kb)	404636	DENND10	-135	119113691	119113970	280	TRUE	13_PolII_narrow_peak_5788	18	5.34407	10.3944	7.6244	Promoter (<=1kb)	404636	DENND10	-24	119113766	119114081	316	TRUE	132_PolII_narrow_peak_6004	18	5.2639	10.2436	7.49198	Promoter (<=1kb)	404636	DENND10	0	119113876	119114202	327	TRUE	133_PolII_narrow_peak_6354	25	6.12643	14.6713	11.7623	Promoter (<=1kb)	404636	DENND10	0	119113639	119114314	676	TRUE
U008676	chr10	119131679	119131965	286	WT_PolII_narrow_peak_5759	13	3.81451	6.04453	3.59036	Promoter (2-3kb)	404636	DENND10	2205	119131680	119131965	286	TRUE	NA	NA	NA	NA	NA	NA	NA	NA	NA	NA	NA	NA	FALSE	NA	NA	NA	NA	NA	NA	NA	NA	NA	NA	NA	NA	FALSE	NA	NA	NA	NA	NA	NA	NA	NA	NA	NA	NA	NA	FALSE
U008677	chr10	119165243	119165963	720	WT_PolII_narrow_peak_5760	30	5.91069	16.2336	13.2429	Promoter (<=1kb)	119559	SFXN4	0	119165244	119165922	679	TRUE	13_PolII_narrow_peak_5789	22	5.46782	12.1046	9.25009	Promoter (<=1kb)	119559	SFXN4	0	119165432	119165922	491	TRUE	132_PolII_narrow_peak_6005	25	5.63011	13.5945	10.6792	Promoter (<=1kb)	119559	SFXN4	0	119165432	119165961	530	TRUE	133_PolII_narrow_peak_6355	30	5.73709	15.8059	12.8534	Promoter (<=1kb)	119559	SFXN4	0	119165381	119165896	516	TRUE
U008678	chr10	119178367	119179269	902	WT_PolII_narrow_peak_5761	35	9.15702	25.9931	22.6803	Promoter (<=1kb)	10935	PRDX3	0	119178423	119179079	657	TRUE	13_PolII_narrow_peak_5790	36	10.5313	29.3913	25.9601	Promoter (<=1kb)	10935	PRDX3	0	119178595	119179059	465	TRUE	132_PolII_narrow_peak_6006	32	7.85356	21.6079	18.3874	Promoter (<=1kb)	10935	PRDX3	0	119178368	119179269	902	TRUE	133_PolII_narrow_peak_6356	44	10.6904	34.6512	31.1509	Promoter (<=1kb)	10935	PRDX3	0	119178443	119179233	791	TRUE
U008679	chr10	119207357	119207621	264	WT_PolII_narrow_peak_5762	32	5.80976	16.7888	13.7771	Promoter (<=1kb)	2869	GRK5	0	119207409	119207621	213	TRUE	13_PolII_narrow_peak_5791	34	7.89986	22.7234	19.4824	Promoter (<=1kb)	2869	GRK5	0	119207364	119207613	250	TRUE	132_PolII_narrow_peak_6007	35	7.49782	22.2966	19.053	Promoter (<=1kb)	2869	GRK5	0	119207358	119207598	241	TRUE	133_PolII_narrow_peak_6357	44	7.7169	27.3449	24.0308	Promoter (<=1kb)	2869	GRK5	0	119207364	119207595	232	TRUE
U008680	chr10	119208279	119208661	382	NA	NA	NA	NA	NA	NA	NA	NA	NA	NA	NA	NA	FALSE	NA	NA	NA	NA	NA	NA	NA	NA	NA	NA	NA	NA	FALSE	NA	NA	NA	NA	NA	NA	NA	NA	NA	NA	NA	NA	FALSE	NA	NA	NA	NA	NA	NA	NA	NA	NA	NA	NA	NA	FALSE
U008681	chr10	119246932	119247690	758	WT_PolII_narrow_peak_5763	71	11.3428	53.6488	49.6415	Intron (ENST00000392870.3/2869, intron 1 of 15)	101927868	GRK5-IT1	38441	119246972	119247690	719	TRUE	13_PolII_narrow_peak_5792	14	4.80572	8.07759	5.4399	Intron (ENST00000392870.3/2869, intron 1 of 15)	101927868	GRK5-IT1	38767	119247298	119247480	183	TRUE	132_PolII_narrow_peak_6008	17	5.11682	9.62016	6.90392	Intron (ENST00000392870.3/2869, intron 1 of 15)	101927868	GRK5-IT1	38591	119247122	119247522	401	TRUE	133_PolII_narrow_peak_6358	14	4.48208	7.51074	4.96149	Intron (ENST00000392870.3/2869, intron 1 of 15)	101927868	GRK5-IT1	38402	119246933	119247101	169	TRUE
U008682	chr10	119253514	119254262	748	WT_PolII_narrow_peak_5764	30	6.78347	18.2818	15.2151	Intron (ENST00000392870.3/2869, intron 1 of 15)	101927868	GRK5-IT1	45077	119253608	119254262	655	TRUE	13_PolII_narrow_peak_5793	25	6.55176	15.5589	12.5594	Intron (ENST00000392870.3/2869, intron 1 of 15)	101927868	GRK5-IT1	45067	119253598	119254025	428	TRUE	132_PolII_narrow_peak_6009	40	9.15798	28.8078	25.3653	Intron (ENST00000392870.3/2869, intron 1 of 15)	101927868	GRK5-IT1	45003	119253534	119254062	529	TRUE	133_PolII_narrow_peak_6360	30	6.20469	16.9417	13.9476	Intron (ENST00000392870.3/2869, intron 1 of 15)	101927868	GRK5-IT1	44984	119253515	119254087	573	TRUE
U008683	chr10	119270850	119272025	1175	WT_PolII_narrow_peak_5765	92	10.3462	63.5634	59.3365	Intron (ENST00000392870.3/2869, intron 1 of 15)	101927868	GRK5-IT1	62320	119270851	119271841	991	TRUE	13_PolII_narrow_peak_5794	71	9.48882	47.6574	43.7919	Intron (ENST00000392870.3/2869, intron 1 of 15)	101927868	GRK5-IT1	62382	119270913	119271852	940	TRUE	132_PolII_narrow_peak_6010	66	8.93867	42.8942	39.0749	Intron (ENST00000392870.3/2869, intron 1 of 15)	101927868	GRK5-IT1	62377	119270908	119271791	884	TRUE	133_PolII_narrow_peak_6361	68	8.0695	40.8819	37.2362	Intron (ENST00000392870.3/2869, intron 1 of 15)	101927868	GRK5-IT1	62411	119270942	119272025	1084	TRUE
U008684	chr10	119280795	119281781	986	WT_PolII_narrow_peak_5766	23	5.67523	12.918	10.0645	Intron (ENST00000392870.3/2869, intron 1 of 15)	105378511	LOC105378511	54638	119280803	119281319	517	TRUE	13_PolII_narrow_peak_5795	22	6.38118	13.9328	10.9985	Intron (ENST00000392870.3/2869, intron 1 of 15)	105378511	LOC105378511	54801	119280815	119281156	342	TRUE	132_PolII_narrow_peak_6011	24	6.13502	14.2757	11.3305	Intron (ENST00000392870.3/2869, intron 1 of 15)	105378511	LOC105378511	54788	119280815	119281169	355	TRUE	133_PolII_narrow_peak_6362	34	7.7671	22.4234	19.2491	Intron (ENST00000392870.3/2869, intron 1 of 15)	105378511	LOC105378511	54717	119280856	119281240	385	TRUE
U008685	chr10	119299583	119299751	168	NA	NA	NA	NA	NA	NA	NA	NA	NA	NA	NA	NA	FALSE	NA	NA	NA	NA	NA	NA	NA	NA	NA	NA	NA	NA	FALSE	NA	NA	NA	NA	NA	NA	NA	NA	NA	NA	NA	NA	FALSE	NA	NA	NA	NA	NA	NA	NA	NA	NA	NA	NA	NA	FALSE
U008686	chr10	119305902	119307021	1119	WT_PolII_narrow_peak_5768	46	10.301	34.993	31.4351	Intron (ENST00000392870.3/2869, intron 1 of 15)	105378511	LOC105378511	29489	119305932	119306468	537	TRUE	13_PolII_narrow_peak_5796	84	14.6662	72.6357	68.2521	Intron (ENST00000392870.3/2869, intron 1 of 15)	105378511	LOC105378511	29457	119305903	119306500	598	TRUE	132_PolII_narrow_peak_6013	54	11.5398	43.0348	39.2123	Intron (ENST00000392870.3/2869, intron 1 of 15)	105378511	LOC105378511	29507	119306006	119306450	445	TRUE	133_PolII_narrow_peak_6364	90	13.5661	73.7427	69.4247	Intron (ENST00000392870.3/2869, intron 1 of 15)	105378511	LOC105378511	28971	119305932	119306986	1055	TRUE
U008687	chr10	119315087	119315460	373	NA	NA	NA	NA	NA	NA	NA	NA	NA	NA	NA	NA	FALSE	13_PolII_narrow_peak_5797	35	4.22238	13.1847	10.2818	Intron (ENST00000392870.3/2869, intron 1 of 15)	105378511	LOC105378511	20618	119315168	119315339	172	TRUE	NA	NA	NA	NA	NA	NA	NA	NA	NA	NA	NA	NA	FALSE	133_PolII_narrow_peak_6365	29	3.22476	8.31885	5.7178	Intron (ENST00000392870.3/2869, intron 1 of 15)	105378511	LOC105378511	20509	119315088	119315448	361	TRUE
U008688	chr10	119315554	119315919	365	NA	NA	NA	NA	NA	NA	NA	NA	NA	NA	NA	NA	FALSE	13_PolII_narrow_peak_5798	30	3.63593	9.89477	7.15037	Intron (ENST00000392870.3/2869, intron 1 of 15)	105378511	LOC105378511	20078	119315676	119315879	204	TRUE	132_PolII_narrow_peak_6015	22	3.16991	6.68581	4.1612	Intron (ENST00000392870.3/2869, intron 1 of 15)	105378511	LOC105378511	20083	119315555	119315874	320	TRUE	133_PolII_narrow_peak_6366	29	3.21521	8.28708	5.6878	Intron (ENST00000392870.3/2869, intron 1 of 15)	105378511	LOC105378511	20038	119315720	119315919	200	TRUE
U008689	chr10	119316704	119317697	993	WT_PolII_narrow_peak_5769	50	6.3048	25.8259	22.5181	Intron (ENST00000392870.3/2869, intron 1 of 15)	105378511	LOC105378511	18260	119316737	119317697	961	TRUE	13_PolII_narrow_peak_5799	55	6.61157	29.1293	25.7049	Intron (ENST00000392870.3/2869, intron 1 of 15)	105378511	LOC105378511	18355	119316752	119317602	851	TRUE	132_PolII_narrow_peak_6016	44	6.26903	23.1099	19.8404	Intron (ENST00000392870.3/2869, intron 1 of 15)	105378511	LOC105378511	18278	119316719	119317679	961	TRUE	133_PolII_narrow_peak_6367	66	7.26121	36.7575	33.2068	Intron (ENST00000392870.3/2869, intron 1 of 15)	105378511	LOC105378511	18267	119316755	119317690	936	TRUE
U008690	chr10	119401770	119401955	185	NA	NA	NA	NA	NA	NA	NA	NA	NA	NA	NA	NA	FALSE	13_PolII_narrow_peak_5800	16	7.14531	12.742	9.85901	Intron (ENST00000392870.3/2869, intron 4 of 15)	100616398	MIR4681	23816	119401788	119401955	168	TRUE	NA	NA	NA	NA	NA	NA	NA	NA	NA	NA	NA	NA	FALSE	133_PolII_narrow_peak_6368	17	6.28596	11.7051	8.92439	Intron (ENST00000392870.3/2869, intron 4 of 15)	100616398	MIR4681	23799	119401771	119401955	185	TRUE
U008691	chr10	119489539	119490107	568	WT_PolII_narrow_peak_5770	10	4.42216	6.29339	3.82061	Distal Intergenic	6001	RGS10	26381	119489785	119490107	323	TRUE	NA	NA	NA	NA	NA	NA	NA	NA	NA	NA	NA	NA	FALSE	132_PolII_narrow_peak_6017	9	4.17287	5.6578	3.21669	Distal Intergenic	6001	RGS10	26608	119489739	119489880	142	TRUE	133_PolII_narrow_peak_6369	21	6.88616	14.4499	11.5497	Distal Intergenic	6001	RGS10	26606	119489540	119489882	343	TRUE
U008692	chr10	119542611	119543165	554	WT_PolII_narrow_peak_5771	30	8.29876	21.5162	18.3409	Promoter (<=1kb)	6001	RGS10	0	119542661	119543165	505	TRUE	13_PolII_narrow_peak_5801	16	5.49578	9.9528	7.20519	Promoter (<=1kb)	6001	RGS10	-14	119542733	119542964	232	TRUE	132_PolII_narrow_peak_6018	27	6.95548	17.2878	14.2216	Promoter (<=1kb)	6001	RGS10	0	119542612	119543095	484	TRUE	133_PolII_narrow_peak_6370	18	4.3913	8.53332	5.91974	Promoter (<=1kb)	6001	RGS10	0	119542664	119542932	269	TRUE
U008693	chr10	119596762	119597369	607	WT_PolII_narrow_peak_5772	114	13.6651	91.5912	86.7762	Promoter (<=1kb)	7073	TIAL1	0	119596763	119597341	579	TRUE	13_PolII_narrow_peak_5802	100	14.1877	83.1514	78.5571	Promoter (<=1kb)	7073	TIAL1	0	119596763	119597362	600	TRUE	132_PolII_narrow_peak_6019	112	14.8246	94.4234	89.4335	Promoter (<=1kb)	7073	TIAL1	0	119596763	119597364	602	TRUE	133_PolII_narrow_peak_6371	128	13.7846	102.345	97.503	Promoter (<=1kb)	7073	TIAL1	0	119596763	119597369	607	TRUE
U008694	chr10	119608527	119608700	173	NA	NA	NA	NA	NA	NA	NA	NA	NA	NA	NA	NA	FALSE	NA	NA	NA	NA	NA	NA	NA	NA	NA	NA	NA	NA	FALSE	NA	NA	NA	NA	NA	NA	NA	NA	NA	NA	NA	NA	FALSE	133_PolII_narrow_peak_6372	11	5.0706	7.59838	5.04372	Distal Intergenic	7073	TIAL1	-11499	119608528	119608700	173	TRUE
U008695	chr10	119620324	119620750	426	WT_PolII_narrow_peak_5773	10	5.09034	7.34857	4.79875	Distal Intergenic	7073	TIAL1	-23424	119620453	119620750	298	TRUE	13_PolII_narrow_peak_5803	7	3.77332	4.64089	2.28637	Distal Intergenic	7073	TIAL1	-23430	119620459	119620601	143	TRUE	132_PolII_narrow_peak_6020	8	4.01558	5.19723	2.80261	Distal Intergenic	7073	TIAL1	-23296	119620325	119620504	180	TRUE	133_PolII_narrow_peak_6373	16	6.46669	11.6155	8.83882	Distal Intergenic	7073	TIAL1	-23344	119620373	119620637	265	TRUE
U008696	chr10	119651003	119651618	615	WT_PolII_narrow_peak_5774	57	10.0569	41.0659	37.3568	Promoter (<=1kb)	9531	BAG3	0	119651273	119651618	346	TRUE	13_PolII_narrow_peak_5804	55	10.5133	41.0726	37.3553	Promoter (<=1kb)	9531	BAG3	0	119651277	119651536	260	TRUE	132_PolII_narrow_peak_6021	52	9.15566	35.6185	31.9881	Promoter (<=1kb)	9531	BAG3	0	119651174	119651534	361	TRUE	133_PolII_narrow_peak_6374	72	11.8456	55.8214	51.8568	Promoter (<=1kb)	9531	BAG3	0	119651004	119651536	533	TRUE
U008697	chr10	119652285	119652798	513	WT_PolII_narrow_peak_5775	23	4.03459	9.17952	6.51414	Promoter (1-2kb)	9531	BAG3	1105	119652485	119652744	260	TRUE	13_PolII_narrow_peak_5805	21	3.90443	8.31462	5.66262	Promoter (1-2kb)	9531	BAG3	1126	119652506	119652748	243	TRUE	132_PolII_narrow_peak_6022	30	5.14219	14.2803	11.335	Promoter (1-2kb)	9531	BAG3	1104	119652484	119652798	315	TRUE	NA	NA	NA	NA	NA	NA	NA	NA	NA	NA	NA	NA	FALSE
U008698	chr10	119658197	119658698	501	WT_PolII_narrow_peak_5776	19	4.71319	9.50245	6.81904	Promoter (1-2kb)	9531	BAG3	1633	119658243	119658698	456	TRUE	13_PolII_narrow_peak_5806	22	4.99405	11.098	8.29175	Promoter (1-2kb)	9531	BAG3	1608	119658218	119658645	428	TRUE	132_PolII_narrow_peak_6023	20	5.13564	10.6983	7.92279	Promoter (1-2kb)	9531	BAG3	1636	119658246	119658660	415	TRUE	133_PolII_narrow_peak_6375	24	4.88238	11.5321	8.75926	Promoter (1-2kb)	9531	BAG3	1610	119658220	119658686	467	TRUE
U008699	chr10	119664258	119664432	174	WT_PolII_narrow_peak_5777	21	3.31431	6.85439	4.33795	Intron (ENST00000369085.8/9531, intron 1 of 3)	9531	BAG3	7649	119664259	119664432	174	TRUE	NA	NA	NA	NA	NA	NA	NA	NA	NA	NA	NA	NA	FALSE	NA	NA	NA	NA	NA	NA	NA	NA	NA	NA	NA	NA	FALSE	NA	NA	NA	NA	NA	NA	NA	NA	NA	NA	NA	NA	FALSE
U008700	chr10	119667554	119668314	760	WT_PolII_narrow_peak_5778	67	10.0037	46.9738	43.1226	Intron (ENST00000369085.8/9531, intron 1 of 3)	9531	BAG3	11055	119667665	119668199	535	TRUE	13_PolII_narrow_peak_5807	81	12.9018	65.211	60.9777	Intron (ENST00000369085.8/9531, intron 1 of 3)	9531	BAG3	11091	119667701	119668184	484	TRUE	132_PolII_narrow_peak_6024	78	11.9318	60.126	55.8902	Intron (ENST00000369085.8/9531, intron 1 of 3)	9531	BAG3	11017	119667627	119668291	665	TRUE	133_PolII_narrow_peak_6376	106	15.2006	91.1217	86.4859	Intron (ENST00000369085.8/9531, intron 1 of 3)	9531	BAG3	11143	119667753	119668202	450	TRUE
U008701	chr10	119680035	119680885	850	WT_PolII_narrow_peak_5779	23	4.27442	9.76943	7.06998	Distal Intergenic	9531	BAG3	23442	119680052	119680885	834	TRUE	13_PolII_narrow_peak_5808	36	5.19749	16.6136	13.575	Distal Intergenic	9531	BAG3	23426	119680036	119680793	758	TRUE	132_PolII_narrow_peak_6025	31	5.1631	14.6973	11.7344	Distal Intergenic	9531	BAG3	23429	119680039	119680232	194	TRUE	133_PolII_narrow_peak_6377	27	3.91629	9.96463	7.26931	Distal Intergenic	9531	BAG3	23465	119680075	119680476	402	TRUE
U008702	chr10	119682052	119682589	537	WT_PolII_narrow_peak_5780	37	5.1606	16.8648	13.8501	Distal Intergenic	9531	BAG3	25453	119682063	119682555	493	TRUE	13_PolII_narrow_peak_5809	61	6.46497	31.257	27.7775	Distal Intergenic	9531	BAG3	25469	119682079	119682549	471	TRUE	132_PolII_narrow_peak_6026	52	6.05652	25.7944	22.4417	Distal Intergenic	9531	BAG3	25466	119682076	119682579	504	TRUE	133_PolII_narrow_peak_6378	48	5.2632	21.2542	18.1156	Distal Intergenic	9531	BAG3	25463	119682073	119682573	501	TRUE
U008703	chr10	119686678	119687541	863	WT_PolII_narrow_peak_5781	56	9.17907	37.9708	34.3377	Distal Intergenic	9531	BAG3	30069	119686679	119686995	317	TRUE	13_PolII_narrow_peak_5810	74	9.11858	48.0764	44.2016	Distal Intergenic	9531	BAG3	30110	119686720	119687429	710	TRUE	132_PolII_narrow_peak_6027	64	7.86519	38.0432	34.3481	Distal Intergenic	9531	BAG3	30088	119686698	119687541	844	TRUE	133_PolII_narrow_peak_6379	69	8.28678	42.2252	38.5491	Distal Intergenic	9531	BAG3	30074	119686684	119687466	783	TRUE
U008704	chr10	119725773	119726189	416	WT_PolII_narrow_peak_5782	109	21.0316	111.121	105.947	Promoter (<=1kb)	22876	INPP5F	0	119725774	119726189	416	TRUE	13_PolII_narrow_peak_5811	90	17.9079	86.2988	81.6435	Promoter (<=1kb)	22876	INPP5F	0	119725797	119726154	358	TRUE	132_PolII_narrow_peak_6028	93	18.0163	89.0931	84.2106	Promoter (<=1kb)	22876	INPP5F	0	119725793	119726160	368	TRUE	133_PolII_narrow_peak_6380	97	17.5972	91.2749	86.6359	Promoter (<=1kb)	22876	INPP5F	0	119725793	119726160	368	TRUE
U008705	chr10	119734910	119735112	202	WT_PolII_narrow_peak_5783	17	4.72682	8.88573	6.23669	Intron (ENST00000649297.1/22876, intron 2 of 20)	22876	INPP5F	8423	119734953	119735112	160	TRUE	13_PolII_narrow_peak_5812	18	4.89138	9.52969	6.80649	Intron (ENST00000649297.1/22876, intron 2 of 20)	22876	INPP5F	8381	119734911	119735096	186	TRUE	NA	NA	NA	NA	NA	NA	NA	NA	NA	NA	NA	NA	FALSE	NA	NA	NA	NA	NA	NA	NA	NA	NA	NA	NA	NA	FALSE
U008706	chr10	119737795	119738296	501	WT_PolII_narrow_peak_5784	22	5.98283	13.1517	10.288	Intron (ENST00000649297.1/22876, intron 2 of 20)	22876	INPP5F	11276	119737806	119738254	449	TRUE	13_PolII_narrow_peak_5813	18	4.91797	9.58139	6.85508	Intron (ENST00000649297.1/22876, intron 2 of 20)	22876	INPP5F	11310	119737840	119738213	374	TRUE	132_PolII_narrow_peak_6029	33	8.27204	23.0257	19.7588	Intron (ENST00000649297.1/22876, intron 2 of 20)	22876	INPP5F	11336	119737866	119738296	431	TRUE	133_PolII_narrow_peak_6381	28	6.04662	15.736	12.7862	Intron (ENST00000649297.1/22876, intron 2 of 20)	22876	INPP5F	11266	119737796	119738254	459	TRUE
U008707	chr10	119750835	119750999	164	NA	NA	NA	NA	NA	NA	NA	NA	NA	NA	NA	NA	FALSE	NA	NA	NA	NA	NA	NA	NA	NA	NA	NA	NA	NA	FALSE	NA	NA	NA	NA	NA	NA	NA	NA	NA	NA	NA	NA	FALSE	133_PolII_narrow_peak_6382	14	3.98854	6.61882	4.13302	Promoter (<=1kb)	22876	INPP5F	0	119750836	119750999	164	TRUE
U008708	chr10	119754053	119754398	345	NA	NA	NA	NA	NA	NA	NA	NA	NA	NA	NA	NA	FALSE	13_PolII_narrow_peak_5814	17	4.66759	8.77206	6.09097	Intron (ENST00000649297.1/22876, intron 3 of 20)	22876	INPP5F	3225	119754102	119754315	214	TRUE	132_PolII_narrow_peak_6030	23	5.94103	13.4689	10.5595	Intron (ENST00000649297.1/22876, intron 3 of 20)	22876	INPP5F	3177	119754054	119754285	232	TRUE	133_PolII_narrow_peak_6383	14	3.67804	6.03736	3.59374	Intron (ENST00000649297.1/22876, intron 3 of 20)	22876	INPP5F	3252	119754129	119754398	270	TRUE
U008709	chr10	119761086	119761607	521	WT_PolII_narrow_peak_5785	21	6.39906	13.5464	10.6648	Intron (ENST00000649297.1/22876, intron 3 of 20)	22876	INPP5F	10210	119761087	119761607	521	TRUE	13_PolII_narrow_peak_5815	30	7.2136	19.2365	16.1064	Intron (ENST00000649297.1/22876, intron 3 of 20)	22876	INPP5F	10274	119761151	119761503	353	TRUE	132_PolII_narrow_peak_6031	22	5.59579	12.3691	9.51002	Intron (ENST00000649297.1/22876, intron 3 of 20)	22876	INPP5F	10231	119761108	119761492	385	TRUE	133_PolII_narrow_peak_6384	39	8.38846	26.4599	23.17	Intron (ENST00000649297.1/22876, intron 3 of 20)	22876	INPP5F	10221	119761098	119761530	433	TRUE
U008710	chr10	119769948	119770487	539	NA	NA	NA	NA	NA	NA	NA	NA	NA	NA	NA	NA	FALSE	13_PolII_narrow_peak_5816	33	3.97149	11.7773	8.9388	Intron (ENST00000649297.1/22876, intron 3 of 20)	22876	INPP5F	19083	119769960	119770487	528	TRUE	132_PolII_narrow_peak_6032	31	4.26922	12.143	9.29453	Intron (ENST00000649297.1/22876, intron 3 of 20)	22876	INPP5F	19072	119769949	119770394	446	TRUE	133_PolII_narrow_peak_6385	33	3.82796	11.2978	8.53594	Intron (ENST00000649297.1/22876, intron 3 of 20)	22876	INPP5F	19152	119770029	119770394	366	TRUE
U008711	chr10	119772357	119772779	422	WT_PolII_narrow_peak_5786	34	6.08415	18.3243	15.2561	Intron (ENST00000649297.1/22876, intron 3 of 20)	22876	INPP5F	21536	119772413	119772655	243	TRUE	13_PolII_narrow_peak_5817	69	7.47375	39.0807	35.4101	Intron (ENST00000649297.1/22876, intron 3 of 20)	22876	INPP5F	21525	119772402	119772728	327	TRUE	132_PolII_narrow_peak_6033	62	7.86481	37.0098	33.3424	Intron (ENST00000649297.1/22876, intron 3 of 20)	22876	INPP5F	21536	119772413	119772779	367	TRUE	133_PolII_narrow_peak_6386	67	7.25562	37.2218	33.6601	Intron (ENST00000649297.1/22876, intron 3 of 20)	22876	INPP5F	21481	119772358	119772779	422	TRUE
U008712	chr10	119784718	119785518	800	WT_PolII_narrow_peak_5787	24	4.70164	11.1071	8.33865	Intron (ENST00000649297.1/22876, intron 4 of 20)	105378513	LOC105378513	30472	119784740	119785486	747	TRUE	13_PolII_narrow_peak_5818	36	6.19697	19.4695	16.3317	Intron (ENST00000649297.1/22876, intron 4 of 20)	105378513	LOC105378513	30747	119784769	119785211	443	TRUE	132_PolII_narrow_peak_6034	32	5.48678	15.9401	12.9272	Intron (ENST00000649297.1/22876, intron 4 of 20)	105378513	LOC105378513	30440	119784822	119785518	697	TRUE	133_PolII_narrow_peak_6387	34	6.30031	18.886	15.8241	Intron (ENST00000649297.1/22876, intron 4 of 20)	105378513	LOC105378513	30712	119784782	119785246	465	TRUE
U008713	chr10	119786163	119786588	425	WT_PolII_narrow_peak_5788	20	3.93327	8.11314	5.51221	Intron (ENST00000649297.1/22876, intron 4 of 20)	105378513	LOC105378513	29390	119786241	119786568	328	TRUE	13_PolII_narrow_peak_5819	27	4.70062	12.0907	9.23675	Intron (ENST00000649297.1/22876, intron 4 of 20)	105378513	LOC105378513	29370	119786166	119786588	423	TRUE	132_PolII_narrow_peak_6035	30	5.11228	14.201	11.2597	Intron (ENST00000649297.1/22876, intron 4 of 20)	105378513	LOC105378513	29401	119786299	119786557	259	TRUE	NA	NA	NA	NA	NA	NA	NA	NA	NA	NA	NA	NA	FALSE
U008714	chr10	119798870	119799101	231	NA	NA	NA	NA	NA	NA	NA	NA	NA	NA	NA	NA	FALSE	NA	NA	NA	NA	NA	NA	NA	NA	NA	NA	NA	NA	FALSE	NA	NA	NA	NA	NA	NA	NA	NA	NA	NA	NA	NA	FALSE	NA	NA	NA	NA	NA	NA	NA	NA	NA	NA	NA	NA	FALSE
U008715	chr10	119860033	119860186	153	NA	NA	NA	NA	NA	NA	NA	NA	NA	NA	NA	NA	FALSE	NA	NA	NA	NA	NA	NA	NA	NA	NA	NA	NA	NA	FALSE	NA	NA	NA	NA	NA	NA	NA	NA	NA	NA	NA	NA	FALSE	133_PolII_narrow_peak_6388	16	4.47111	8.08785	5.50033	Promoter (1-2kb)	79892	MCMBP	-1797	119860034	119860186	153	TRUE
U008716	chr10	119871531	119871704	173	WT_PolII_narrow_peak_5789	16	3.70819	6.5875	4.0935	Promoter (1-2kb)	79892	MCMBP	1050	119871532	119871704	173	TRUE	NA	NA	NA	NA	NA	NA	NA	NA	NA	NA	NA	NA	FALSE	NA	NA	NA	NA	NA	NA	NA	NA	NA	NA	NA	NA	FALSE	NA	NA	NA	NA	NA	NA	NA	NA	NA	NA	NA	NA	FALSE
U008717	chr10	119872824	119873232	408	WT_PolII_narrow_peak_5790	26	5.82495	14.4213	11.5025	Promoter (<=1kb)	79892	MCMBP	0	119872842	119873123	282	TRUE	13_PolII_narrow_peak_5820	31	7.71006	20.7971	17.6163	Promoter (<=1kb)	79892	MCMBP	-11	119872854	119873134	281	TRUE	132_PolII_narrow_peak_6036	30	6.92432	18.598	15.4831	Promoter (<=1kb)	79892	MCMBP	-11	119872854	119873213	360	TRUE	133_PolII_narrow_peak_6389	26	6.18111	15.2048	12.2754	Promoter (<=1kb)	79892	MCMBP	0	119872825	119873160	336	TRUE
U008718	chr10	119892311	119892800	489	WT_PolII_narrow_peak_5791	33	7.98511	22.4028	19.1992	Promoter (<=1kb)	11196	SEC23IP	0	119892312	119892737	426	TRUE	13_PolII_narrow_peak_5821	25	7.3564	17.1631	14.1044	Promoter (<=1kb)	11196	SEC23IP	0	119892415	119892761	347	TRUE	132_PolII_narrow_peak_6037	30	7.04643	18.8693	15.7443	Promoter (<=1kb)	11196	SEC23IP	0	119892412	119892761	350	TRUE	133_PolII_narrow_peak_6390	35	7.61575	22.5741	19.3953	Promoter (<=1kb)	11196	SEC23IP	0	119892391	119892783	393	TRUE
U008719	chr10	120851001	120851779	778	WT_PolII_narrow_peak_5792	22	7.20709	15.4866	12.5249	Promoter (<=1kb)	283089	WDR11-DT	0	120851002	120851754	753	TRUE	13_PolII_narrow_peak_5822	13	5.61978	9.11338	6.41284	Promoter (<=1kb)	283089	WDR11-DT	0	120851005	120851487	483	TRUE	132_PolII_narrow_peak_6038	21	7.84178	16.1544	13.1326	Promoter (<=1kb)	283089	WDR11-DT	0	120851096	120851709	614	TRUE	133_PolII_narrow_peak_6391	20	6.74809	13.7634	10.8914	Promoter (<=1kb)	283089	WDR11-DT	0	120851005	120851779	775	TRUE
U008720	chr10	121500743	121501231	488	WT_PolII_narrow_peak_5793	35	9.92649	27.5808	24.2227	3' UTR	2263	FGFR2	-3938	121500744	121501231	488	TRUE	NA	NA	NA	NA	NA	NA	NA	NA	NA	NA	NA	NA	FALSE	132_PolII_narrow_peak_6039	17	8.08202	14.7101	11.7467	3' UTR	2263	FGFR2	-3938	121500744	121501192	449	TRUE	NA	NA	NA	NA	NA	NA	NA	NA	NA	NA	NA	NA	FALSE
U008721	chr10	121926751	121927106	355	NA	NA	NA	NA	NA	NA	NA	NA	NA	NA	NA	NA	FALSE	13_PolII_narrow_peak_5823	16	3.80104	6.77646	4.22705	Promoter (<=1kb)	11101	ATE1	143	121926804	121926959	156	TRUE	132_PolII_narrow_peak_6040	21	3.8144	8.09899	5.47552	Promoter (<=1kb)	11101	ATE1	0	121926752	121927106	355	TRUE	133_PolII_narrow_peak_6392	24	4.45046	10.5018	7.77916	Promoter (<=1kb)	11101	ATE1	114	121926796	121926988	193	TRUE
U008722	chr10	121927274	121927532	258	WT_PolII_narrow_peak_5794	19	3.36626	6.54052	4.05	Promoter (<=1kb)	11101	ATE1	0	121927284	121927508	225	TRUE	NA	NA	NA	NA	NA	NA	NA	NA	NA	NA	NA	NA	FALSE	132_PolII_narrow_peak_6041	18	3.30233	6.17028	3.68888	Promoter (<=1kb)	11101	ATE1	0	121927275	121927532	258	TRUE	NA	NA	NA	NA	NA	NA	NA	NA	NA	NA	NA	NA	FALSE
U008723	chr10	121927741	121928410	669	WT_PolII_narrow_peak_5795	44	7.54644	26.875	23.5369	Promoter (<=1kb)	100130887	ATE1OSP	0	121927850	121928410	561	TRUE	13_PolII_narrow_peak_5824	34	7.76489	22.4183	19.1868	Promoter (<=1kb)	100130887	ATE1OSP	0	121927994	121928409	416	TRUE	132_PolII_narrow_peak_6042	38	6.85409	22.1166	18.8789	Promoter (<=1kb)	100130887	ATE1OSP	0	121927800	121928410	611	TRUE	133_PolII_narrow_peak_6393	39	6.97505	22.903	19.7145	Promoter (<=1kb)	100130887	ATE1OSP	0	121927742	121928409	668	TRUE
U008724	chr10	121974559	121974870	311	WT_PolII_narrow_peak_5796	16	6.20114	11.168	8.39664	Promoter (<=1kb)	54780	NSMCE4A	0	121974560	121974870	311	TRUE	NA	NA	NA	NA	NA	NA	NA	NA	NA	NA	NA	NA	FALSE	132_PolII_narrow_peak_6043	10	3.82474	5.33756	2.93051	Promoter (<=1kb)	54780	NSMCE4A	0	121974580	121974755	176	TRUE	NA	NA	NA	NA	NA	NA	NA	NA	NA	NA	NA	NA	FALSE
U008725	chr10	121975190	121975472	282	NA	NA	NA	NA	NA	NA	NA	NA	NA	NA	NA	NA	FALSE	13_PolII_narrow_peak_5825	11	4.59732	6.84021	4.28623	Promoter (<=1kb)	54780	NSMCE4A	0	121975191	121975391	201	TRUE	132_PolII_narrow_peak_6044	10	3.83414	5.35278	2.9444	Promoter (<=1kb)	54780	NSMCE4A	-9	121975226	121975452	227	TRUE	133_PolII_narrow_peak_6394	12	4.60648	7.13821	4.61307	Promoter (<=1kb)	54780	NSMCE4A	-116	121975333	121975472	140	TRUE
U008726	chr10	121987718	121988027	309	NA	NA	NA	NA	NA	NA	NA	NA	NA	NA	NA	NA	FALSE	13_PolII_narrow_peak_5826	10	5.03857	7.26683	4.68393	Promoter (1-2kb)	10579	TACC2	-1145	121987720	121988018	299	TRUE	132_PolII_narrow_peak_6045	15	6.35848	11.0461	8.25203	Promoter (1-2kb)	10579	TACC2	-1136	121987850	121988027	178	TRUE	133_PolII_narrow_peak_6395	10	3.8507	5.37958	2.99358	Promoter (1-2kb)	10579	TACC2	-1239	121987719	121987924	206	TRUE
U008727	chr10	122019332	122019829	497	WT_PolII_narrow_peak_5797	12	5.56722	8.69923	6.06119	Promoter (<=1kb)	10579	TACC2	0	122019341	122019776	436	TRUE	13_PolII_narrow_peak_5827	10	4.95906	7.14136	4.56685	Promoter (<=1kb)	10579	TACC2	-136	122019333	122019612	280	TRUE	132_PolII_narrow_peak_6046	16	6.09018	10.9796	8.18877	Promoter (<=1kb)	10579	TACC2	0	122019388	122019829	442	TRUE	133_PolII_narrow_peak_6396	16	6.11357	11.0194	8.27174	Promoter (<=1kb)	10579	TACC2	-11	122019500	122019737	238	TRUE
U008728	chr10	122034210	122034594	384	NA	NA	NA	NA	NA	NA	NA	NA	NA	NA	NA	NA	FALSE	13_PolII_narrow_peak_5828	9	4.62501	6.36383	3.84777	Intron (ENST00000369005.6/10579, intron 2 of 22)	10579	TACC2	12218	122034211	122034522	312	TRUE	NA	NA	NA	NA	NA	NA	NA	NA	NA	NA	NA	NA	FALSE	NA	NA	NA	NA	NA	NA	NA	NA	NA	NA	NA	NA	FALSE
U008729	chr10	122044295	122044668	373	WT_PolII_narrow_peak_5798	10	4.8618	6.98795	4.4622	Intron (ENST00000369005.6/10579, intron 2 of 22)	10579	TACC2	22529	122044522	122044668	147	TRUE	NA	NA	NA	NA	NA	NA	NA	NA	NA	NA	NA	NA	FALSE	132_PolII_narrow_peak_6047	10	4.37145	6.21297	3.72829	Intron (ENST00000369005.6/10579, intron 2 of 22)	10579	TACC2	22303	122044296	122044538	243	TRUE	NA	NA	NA	NA	NA	NA	NA	NA	NA	NA	NA	NA	FALSE
U008730	chr10	122056613	122057142	529	WT_PolII_narrow_peak_5799	18	6.84017	13.0695	10.2094	Intron (ENST00000369005.6/10579, intron 3 of 22)	10579	TACC2	34692	122056685	122057009	325	TRUE	13_PolII_narrow_peak_5829	21	7.43177	15.4326	12.4381	Intron (ENST00000369005.6/10579, intron 3 of 22)	10579	TACC2	34621	122056614	122057000	387	TRUE	132_PolII_narrow_peak_6048	15	5.8653	10.2245	7.47378	Intron (ENST00000369005.6/10579, intron 3 of 22)	10579	TACC2	34788	122056781	122057021	241	TRUE	133_PolII_narrow_peak_6397	21	6.38925	13.5279	10.6656	Intron (ENST00000369005.6/10579, intron 3 of 22)	10579	TACC2	34758	122056751	122057142	392	TRUE
U008731	chr10	122063049	122063726	677	WT_PolII_narrow_peak_5800	34	9.19104	25.5044	22.2061	Intron (ENST00000369005.6/10579, intron 3 of 22)	10579	TACC2	41113	122063106	122063655	550	TRUE	13_PolII_narrow_peak_5830	35	8.86829	25.3789	22.0594	Intron (ENST00000369005.6/10579, intron 3 of 22)	10579	TACC2	41115	122063108	122063647	540	TRUE	132_PolII_narrow_peak_6049	37	9.22938	27.2727	23.8756	Intron (ENST00000369005.6/10579, intron 3 of 22)	10579	TACC2	41129	122063122	122063726	605	TRUE	133_PolII_narrow_peak_6398	47	10.7177	36.5854	33.0389	Intron (ENST00000369005.6/10579, intron 3 of 22)	10579	TACC2	41057	122063050	122063589	540	TRUE
U008732	chr10	122069698	122070257	559	WT_PolII_narrow_peak_5801	15	6.52744	11.3247	8.54554	Intron (ENST00000369005.6/10579, intron 3 of 22)	10579	TACC2	-42786	122069762	122070244	483	TRUE	13_PolII_narrow_peak_5831	22	8.44895	17.6981	14.621	Intron (ENST00000369005.6/10579, intron 3 of 22)	10579	TACC2	-42773	122069930	122070257	328	TRUE	132_PolII_narrow_peak_6050	18	7.00125	13.3454	10.4414	Intron (ENST00000369005.6/10579, intron 3 of 22)	10579	TACC2	-42804	122069699	122070226	528	TRUE	133_PolII_narrow_peak_6399	14	5.04379	8.48703	5.87613	Intron (ENST00000369005.6/10579, intron 3 of 22)	10579	TACC2	-42840	122069798	122070190	393	TRUE
U008733	chr10	122112194	122112341	147	NA	NA	NA	NA	NA	NA	NA	NA	NA	NA	NA	NA	FALSE	NA	NA	NA	NA	NA	NA	NA	NA	NA	NA	NA	NA	FALSE	NA	NA	NA	NA	NA	NA	NA	NA	NA	NA	NA	NA	FALSE	133_PolII_narrow_peak_6400	18	3.17556	5.87429	3.44882	Promoter (<=1kb)	10579	TACC2	-689	122112195	122112341	147	TRUE
U008734	chr10	122112595	122113018	423	WT_PolII_narrow_peak_5802	51	9.27324	35.3679	31.8001	Promoter (<=1kb)	10579	TACC2	-78	122112651	122112952	302	TRUE	13_PolII_narrow_peak_5832	59	11.1761	45.3648	41.5495	Promoter (<=1kb)	10579	TACC2	-110	122112705	122112920	216	TRUE	132_PolII_narrow_peak_6051	54	9.46655	37.636	33.9518	Promoter (<=1kb)	10579	TACC2	-12	122112596	122113018	423	TRUE	133_PolII_narrow_peak_6401	70	11.678	53.9888	50.0615	Promoter (<=1kb)	10579	TACC2	-67	122112627	122112963	337	TRUE
U008735	chr10	122113626	122113870	244	WT_PolII_narrow_peak_5803	19	3.53915	6.94778	4.42508	Promoter (<=1kb)	10579	TACC2	571	122113627	122113870	244	TRUE	NA	NA	NA	NA	NA	NA	NA	NA	NA	NA	NA	NA	FALSE	NA	NA	NA	NA	NA	NA	NA	NA	NA	NA	NA	NA	FALSE	NA	NA	NA	NA	NA	NA	NA	NA	NA	NA	NA	NA	FALSE
U008736	chr10	122113893	122114119	226	NA	NA	NA	NA	NA	NA	NA	NA	NA	NA	NA	NA	FALSE	13_PolII_narrow_peak_5833	20	3.77385	7.74349	5.12682	Promoter (<=1kb)	10579	TACC2	838	122113894	122114119	226	TRUE	NA	NA	NA	NA	NA	NA	NA	NA	NA	NA	NA	NA	FALSE	NA	NA	NA	NA	NA	NA	NA	NA	NA	NA	NA	NA	FALSE
U008737	chr10	122126683	122127657	974	WT_PolII_narrow_peak_5804	36	7.64715	23.1461	19.9193	Promoter (<=1kb)	10579	TACC2	0	122126684	122127489	806	TRUE	13_PolII_narrow_peak_5834	35	7.9252	23.2904	20.0325	Promoter (<=1kb)	10579	TACC2	152	122126866	122127537	672	TRUE	132_PolII_narrow_peak_6052	28	7.21654	18.2974	15.1935	Promoter (<=1kb)	10579	TACC2	11	122126725	122127537	813	TRUE	133_PolII_narrow_peak_6402	33	6.66699	19.363	16.2848	Promoter (<=1kb)	10579	TACC2	157	122126871	122127657	787	TRUE
U008738	chr10	122140702	122141639	937	WT_PolII_narrow_peak_5805	73	12.2165	57.595	53.5001	Intron (ENST00000369005.6/10579, intron 6 of 22)	124902518	LOC124902518	13588	122140704	122141585	882	TRUE	13_PolII_narrow_peak_5835	85	15.094	74.6188	70.1958	Intron (ENST00000369005.6/10579, intron 6 of 22)	124902518	LOC124902518	13534	122140838	122141639	802	TRUE	132_PolII_narrow_peak_6053	86	16.6521	79.6942	75.0148	Intron (ENST00000369005.6/10579, intron 6 of 22)	124902518	LOC124902518	13545	122140850	122141628	779	TRUE	133_PolII_narrow_peak_6403	96	13.4503	77.7107	73.3185	Intron (ENST00000369005.6/10579, intron 6 of 22)	124902518	LOC124902518	13593	122140703	122141580	878	TRUE
U008739	chr10	122183093	122183621	528	WT_PolII_narrow_peak_5806	16	5.33912	9.67639	6.9835	Intron (ENST00000369005.6/10579, intron 7 of 22)	10579	TACC2	-9049	122183184	122183399	216	TRUE	13_PolII_narrow_peak_5836	21	6.61791	13.9557	11.0205	Intron (ENST00000369005.6/10579, intron 7 of 22)	10579	TACC2	-8827	122183118	122183621	504	TRUE	132_PolII_narrow_peak_6054	17	6.39991	11.901	9.06383	Intron (ENST00000369005.6/10579, intron 7 of 22)	10579	TACC2	-9122	122183184	122183326	143	TRUE	133_PolII_narrow_peak_6404	33	9.26166	25.0886	21.8372	Intron (ENST00000369005.6/10579, intron 7 of 22)	10579	TACC2	-8924	122183094	122183524	431	TRUE
U008740	chr10	122267770	122268199	429	WT_PolII_narrow_peak_5807	22	5.15569	11.4466	8.66189	Distal Intergenic	118663	BTBD16	-3097	122267972	122268199	228	TRUE	13_PolII_narrow_peak_5837	18	6.52639	12.5267	9.65325	Distal Intergenic	118663	BTBD16	-3097	122267878	122268199	322	TRUE	132_PolII_narrow_peak_6055	19	5.96019	11.9158	9.07772	Distal Intergenic	118663	BTBD16	-3120	122267771	122268176	406	TRUE	133_PolII_narrow_peak_6405	18	5.93431	11.4785	8.70829	Distal Intergenic	118663	BTBD16	-3114	122267956	122268182	227	TRUE
U008741	chr10	122269108	122269476	368	WT_PolII_narrow_peak_5808	15	3.7134	6.35035	3.87342	Promoter (1-2kb)	118663	BTBD16	-1820	122269109	122269476	368	TRUE	NA	NA	NA	NA	NA	NA	NA	NA	NA	NA	NA	NA	FALSE	NA	NA	NA	NA	NA	NA	NA	NA	NA	NA	NA	NA	FALSE	NA	NA	NA	NA	NA	NA	NA	NA	NA	NA	NA	NA	FALSE
U008742	chr10	122276945	122277107	162	WT_PolII_narrow_peak_5809	18	5.54989	10.7775	8.02623	Intron (ENST00000260723.6/118663, intron 3 of 15)	118663	BTBD16	5650	122276946	122277107	162	TRUE	NA	NA	NA	NA	NA	NA	NA	NA	NA	NA	NA	NA	FALSE	NA	NA	NA	NA	NA	NA	NA	NA	NA	NA	NA	NA	FALSE	NA	NA	NA	NA	NA	NA	NA	NA	NA	NA	NA	NA	FALSE
U008743	chr10	122286925	122287121	196	NA	NA	NA	NA	NA	NA	NA	NA	NA	NA	NA	NA	FALSE	NA	NA	NA	NA	NA	NA	NA	NA	NA	NA	NA	NA	FALSE	132_PolII_narrow_peak_6056	16	6.46592	11.6142	8.79174	Intron (ENST00000260723.6/118663, intron 5 of 15)	118663	BTBD16	-3960	122286926	122287121	196	TRUE	NA	NA	NA	NA	NA	NA	NA	NA	NA	NA	NA	NA	FALSE
U008744	chr10	122293597	122294422	825	WT_PolII_narrow_peak_5810	88	12.9002	70.1503	65.7792	Promoter (2-3kb)	118663	BTBD16	2518	122293599	122294380	782	TRUE	13_PolII_narrow_peak_5838	54	11.7988	43.6633	39.8867	Promoter (2-3kb)	118663	BTBD16	2888	122293969	122294335	367	TRUE	132_PolII_narrow_peak_6057	116	16.3638	102.949	97.7909	Promoter (2-3kb)	118663	BTBD16	2735	122293816	122294422	607	TRUE	133_PolII_narrow_peak_6406	65	11.0182	48.7943	44.9747	Promoter (2-3kb)	118663	BTBD16	2517	122293598	122294365	768	TRUE
U008745	chr10	122299016	122299214	198	NA	NA	NA	NA	NA	NA	NA	NA	NA	NA	NA	NA	FALSE	NA	NA	NA	NA	NA	NA	NA	NA	NA	NA	NA	NA	FALSE	NA	NA	NA	NA	NA	NA	NA	NA	NA	NA	NA	NA	FALSE	133_PolII_narrow_peak_6407	30	6.2916	17.1474	14.146	Exon (ENST00000260723.6/118663, exon 9 of 16)	118663	BTBD16	7936	122299017	122299214	198	TRUE
U008746	chr10	122307666	122308426	760	WT_PolII_narrow_peak_5811	53	11.3134	41.8294	38.1014	Intron (ENST00000260723.6/118663, intron 10 of 15)	118663	BTBD16	16714	122307795	122308290	496	TRUE	13_PolII_narrow_peak_5839	52	12.0006	42.8068	39.0492	Intron (ENST00000260723.6/118663, intron 10 of 15)	118663	BTBD16	16586	122307667	122308246	580	TRUE	132_PolII_narrow_peak_6058	61	13.655	52.9688	48.9028	Intron (ENST00000260723.6/118663, intron 10 of 15)	118663	BTBD16	16710	122307791	122308272	482	TRUE	133_PolII_narrow_peak_6408	81	14.4203	69.6781	65.4389	Intron (ENST00000260723.6/118663, intron 10 of 15)	118663	BTBD16	16755	122307836	122308358	523	TRUE
U008747	chr10	122324361	122324772	411	WT_PolII_narrow_peak_5812	14	6.08345	10.2209	7.49796	Intron (ENST00000260723.6/118663, intron 10 of 15)	118663	BTBD16	-7290	122324410	122324677	268	TRUE	13_PolII_narrow_peak_5840	17	6.73344	12.4692	9.59851	Intron (ENST00000260723.6/118663, intron 10 of 15)	118663	BTBD16	-7218	122324426	122324749	324	TRUE	132_PolII_narrow_peak_6059	27	10.7945	24.4829	21.1704	Intron (ENST00000260723.6/118663, intron 10 of 15)	118663	BTBD16	-7375	122324362	122324592	231	TRUE	133_PolII_narrow_peak_6409	28	9.05764	21.9296	18.7702	Intron (ENST00000260723.6/118663, intron 10 of 15)	118663	BTBD16	-7195	122324397	122324772	376	TRUE
U008748	chr10	122374221	122374758	537	WT_PolII_narrow_peak_5813	73	13.0446	59.972	55.8242	Promoter (<=1kb)	59338	PLEKHA1	0	122374235	122374758	524	TRUE	13_PolII_narrow_peak_5841	42	9.39382	30.4943	27.0343	Promoter (<=1kb)	59338	PLEKHA1	0	122374240	122374758	519	TRUE	132_PolII_narrow_peak_6060	64	11.9261	50.6738	46.6625	Promoter (<=1kb)	59338	PLEKHA1	0	122374446	122374758	313	TRUE	133_PolII_narrow_peak_6410	57	10.8168	43.1303	39.4342	Promoter (<=1kb)	59338	PLEKHA1	0	122374222	122374756	535	TRUE
U008749	chr10	122375457	122375628	171	NA	NA	NA	NA	NA	NA	NA	NA	NA	NA	NA	NA	FALSE	13_PolII_narrow_peak_5842	19	4.36922	8.78796	6.10588	Promoter (<=1kb)	59338	PLEKHA1	624	122375458	122375628	171	TRUE	NA	NA	NA	NA	NA	NA	NA	NA	NA	NA	NA	NA	FALSE	NA	NA	NA	NA	NA	NA	NA	NA	NA	NA	NA	NA	FALSE
U008750	chr10	122461409	122461582	173	NA	NA	NA	NA	NA	NA	NA	NA	NA	NA	NA	NA	FALSE	NA	NA	NA	NA	NA	NA	NA	NA	NA	NA	NA	NA	FALSE	132_PolII_narrow_peak_6061	9	4.14845	5.61966	3.18157	Promoter (<=1kb)	5654	HTRA1	0	122461410	122461582	173	TRUE	NA	NA	NA	NA	NA	NA	NA	NA	NA	NA	NA	NA	FALSE
U008751	chr10	122469058	122469600	542	WT_PolII_narrow_peak_5814	19	6.99906	13.7741	10.8828	Intron (ENST00000648167.1/5654, intron 1 of 8)	5654	HTRA1	7598	122469151	122469362	212	TRUE	13_PolII_narrow_peak_5843	35	10.7165	29.1463	25.7213	Intron (ENST00000648167.1/5654, intron 1 of 8)	5654	HTRA1	7573	122469126	122469518	393	TRUE	132_PolII_narrow_peak_6062	30	10.2509	25.2724	21.9357	Intron (ENST00000648167.1/5654, intron 1 of 8)	5654	HTRA1	7581	122469134	122469516	383	TRUE	133_PolII_narrow_peak_6411	36	9.96643	28.2502	24.9119	Intron (ENST00000648167.1/5654, intron 1 of 8)	5654	HTRA1	7607	122469160	122469600	441	TRUE
U008752	chr10	122526289	122526439	150	NA	NA	NA	NA	NA	NA	NA	NA	NA	NA	NA	NA	FALSE	13_PolII_narrow_peak_5844	9	4.14218	5.60985	3.1521	Distal Intergenic	5654	HTRA1	19599	122526290	122526439	150	TRUE	NA	NA	NA	NA	NA	NA	NA	NA	NA	NA	NA	NA	FALSE	NA	NA	NA	NA	NA	NA	NA	NA	NA	NA	NA	NA	FALSE
U008753	chr10	122532068	122532271	203	NA	NA	NA	NA	NA	NA	NA	NA	NA	NA	NA	NA	FALSE	13_PolII_narrow_peak_5845	10	4.53012	6.46432	3.94082	Distal Intergenic	5654	HTRA1	25402	122532093	122532264	172	TRUE	NA	NA	NA	NA	NA	NA	NA	NA	NA	NA	NA	NA	FALSE	133_PolII_narrow_peak_6412	15	5.40513	9.44247	6.7761	Distal Intergenic	5654	HTRA1	25378	122532069	122532271	203	TRUE
U008754	chr10	122541428	122541842	414	NA	NA	NA	NA	NA	NA	NA	NA	NA	NA	NA	NA	FALSE	13_PolII_narrow_peak_5846	11	5.08867	7.62718	5.01759	Distal Intergenic	1755	DMBT1	-18823	122541471	122541842	372	TRUE	132_PolII_narrow_peak_6063	14	5.40098	9.09129	6.40555	Distal Intergenic	1755	DMBT1	-18888	122541429	122541777	349	TRUE	133_PolII_narrow_peak_6413	13	5.1367	8.32039	5.71917	Distal Intergenic	1755	DMBT1	-18836	122541445	122541829	385	TRUE
U008755	chr10	122852199	122852797	598	WT_PolII_narrow_peak_5815	33	6.60142	19.203	16.1039	Promoter (2-3kb)	100533195	FAM24B-CUZD1	2976	122852200	122852797	598	TRUE	13_PolII_narrow_peak_5847	30	7.0866	18.958	15.8373	Intron (ENST00000368904.6/100533195, intron 1 of 9)	100533195	FAM24B-CUZD1	3111	122852288	122852662	375	TRUE	132_PolII_narrow_peak_6064	31	7.45295	20.2396	17.0658	Intron (ENST00000368904.6/100533195, intron 1 of 9)	100533195	FAM24B-CUZD1	3008	122852340	122852765	426	TRUE	133_PolII_narrow_peak_6414	24	5.69625	13.3508	10.4961	Intron (ENST00000368904.6/100533195, intron 1 of 9)	100533195	FAM24B-CUZD1	3051	122852360	122852722	363	TRUE
U008756	chr10	122854685	122854831	146	NA	NA	NA	NA	NA	NA	NA	NA	NA	NA	NA	NA	FALSE	NA	NA	NA	NA	NA	NA	NA	NA	NA	NA	NA	NA	FALSE	NA	NA	NA	NA	NA	NA	NA	NA	NA	NA	NA	NA	FALSE	133_PolII_narrow_peak_6415	15	3.6571	6.23919	3.78087	Promoter (<=1kb)	100533195	FAM24B-CUZD1	942	122854686	122854831	146	TRUE
U008757	chr10	122861632	122862124	492	WT_PolII_narrow_peak_5816	37	8.2889	25.1654	21.8771	Intron (ENST00000650744.1/100533195, intron 1 of 10)	100533195	FAM24B-CUZD1	-5974	122861747	122862124	378	TRUE	13_PolII_narrow_peak_5848	22	6.30767	13.7904	10.862	Intron (ENST00000650744.1/100533195, intron 1 of 10)	100533195	FAM24B-CUZD1	-5860	122861633	122862086	454	TRUE	132_PolII_narrow_peak_6065	33	8.34362	23.1792	19.9073	Intron (ENST00000650744.1/100533195, intron 1 of 10)	100533195	FAM24B-CUZD1	-5979	122861752	122862102	351	TRUE	133_PolII_narrow_peak_6416	23	6.14484	13.8832	11.0063	Intron (ENST00000650744.1/100533195, intron 1 of 10)	100533195	FAM24B-CUZD1	-6006	122861779	122862070	292	TRUE
U008758	chr10	122878988	122879993	1005	WT_PolII_narrow_peak_5817	38	8.32261	25.7727	22.4666	Promoter (<=1kb)	100533195	FAM24B-CUZD1	0	122879527	122879993	467	TRUE	13_PolII_narrow_peak_5849	28	7.21859	18.3018	15.2034	Promoter (<=1kb)	100533195	FAM24B-CUZD1	0	122879209	122879945	737	TRUE	132_PolII_narrow_peak_6066	31	8.09087	21.6047	18.3844	Promoter (<=1kb)	100533195	FAM24B-CUZD1	0	122878989	122879930	942	TRUE	133_PolII_narrow_peak_6417	31	7.43144	20.1925	17.0873	Promoter (<=1kb)	100533195	FAM24B-CUZD1	0	122879380	122879942	563	TRUE
U008759	chr10	122954035	122954436	401	WT_PolII_narrow_peak_5818	17	6.2832	11.7003	8.90342	Promoter (<=1kb)	118672	PSTK	0	122954219	122954432	214	TRUE	13_PolII_narrow_peak_5850	11	4.34116	6.42525	3.90467	Promoter (<=1kb)	80007	C10orf88	0	122954195	122954369	175	TRUE	132_PolII_narrow_peak_6067	18	6.9831	13.3144	10.4118	Promoter (<=1kb)	118672	PSTK	0	122954036	122954436	401	TRUE	133_PolII_narrow_peak_6418	19	6.55765	12.9974	10.1583	Promoter (<=1kb)	118672	PSTK	0	122954191	122954436	246	TRUE
U008760	chr10	122980151	122980986	835	WT_PolII_narrow_peak_5819	19	4.96804	10.0165	7.30415	Promoter (<=1kb)	118672	PSTK	0	122980152	122980986	835	TRUE	13_PolII_narrow_peak_5851	23	6.94178	15.444	12.4491	Promoter (<=1kb)	118672	PSTK	0	122980422	122980795	374	TRUE	132_PolII_narrow_peak_6068	23	6.30423	14.2026	11.2611	Promoter (<=1kb)	118672	PSTK	0	122980172	122980964	793	TRUE	133_PolII_narrow_peak_6419	25	6.4962	15.4446	12.506	Promoter (<=1kb)	118672	PSTK	0	122980187	122980885	699	TRUE
U008761	chr10	123007989	123008349	360	WT_PolII_narrow_peak_5820	18	4.77123	9.29454	6.62263	Promoter (<=1kb)	64376	IKZF5	479	123008002	123008208	207	TRUE	NA	NA	NA	NA	NA	NA	NA	NA	NA	NA	NA	NA	FALSE	132_PolII_narrow_peak_6069	20	5.47563	11.3759	8.56524	Promoter (<=1kb)	64376	IKZF5	338	123007990	123008349	360	TRUE	NA	NA	NA	NA	NA	NA	NA	NA	NA	NA	NA	NA	FALSE
U008762	chr10	123008576	123009055	479	WT_PolII_narrow_peak_5821	36	9.37677	27.022	23.6797	Promoter (<=1kb)	36	ACADSB	0	123008709	123009045	337	TRUE	13_PolII_narrow_peak_5852	28	8.57907	21.0221	17.8339	Promoter (<=1kb)	36	ACADSB	0	123008795	123009040	246	TRUE	132_PolII_narrow_peak_6070	27	7.46558	18.3318	15.2265	Promoter (<=1kb)	36	ACADSB	0	123008577	123009055	479	TRUE	133_PolII_narrow_peak_6420	48	11.8347	39.7677	36.1473	Promoter (<=1kb)	36	ACADSB	0	123008581	123008979	399	TRUE
U008763	chr10	123109449	123110031	582	WT_PolII_narrow_peak_5822	8	4.31049	5.65338	3.22915	Distal Intergenic	340784	HMX3	-26188	123109525	123109782	258	TRUE	13_PolII_narrow_peak_5853	14	6.00432	10.0912	7.33639	Distal Intergenic	340784	HMX3	-25939	123109511	123110031	521	TRUE	132_PolII_narrow_peak_6071	17	8.45694	15.3254	12.3369	Distal Intergenic	340784	HMX3	-26090	123109450	123109880	431	TRUE	133_PolII_narrow_peak_6421	20	8.13782	16.1876	13.2211	Distal Intergenic	340784	HMX3	-26067	123109546	123109903	358	TRUE
U008764	chr10	123129527	123130040	513	NA	NA	NA	NA	NA	NA	NA	NA	NA	NA	NA	NA	FALSE	13_PolII_narrow_peak_5854	18	7.89303	14.846	11.8745	Distal Intergenic	340784	HMX3	-6043	123129528	123129927	400	TRUE	132_PolII_narrow_peak_6072	19	8.65127	16.5706	13.5326	Distal Intergenic	340784	HMX3	-6041	123129563	123129929	367	TRUE	133_PolII_narrow_peak_6422	27	9.32848	21.8841	18.7261	Distal Intergenic	340784	HMX3	-5930	123129592	123130040	449	TRUE
U008765	chr10	123153896	123154410	514	WT_PolII_narrow_peak_5823	101	17.3802	93.9598	89.0971	Promoter (<=1kb)	9184	BUB3	0	123154061	123154410	350	TRUE	13_PolII_narrow_peak_5855	71	12.715	57.6419	53.5627	Promoter (<=1kb)	9184	BUB3	0	123154062	123154410	349	TRUE	132_PolII_narrow_peak_6073	80	13.7744	67.0909	62.7	Promoter (<=1kb)	9184	BUB3	-8	123153997	123154394	398	TRUE	133_PolII_narrow_peak_6423	84	14.389	71.8341	67.5518	Promoter (<=1kb)	9184	BUB3	-17	123153980	123154385	406	TRUE
U008766	chr10	123166818	123166970	152	NA	NA	NA	NA	NA	NA	NA	NA	NA	NA	NA	NA	FALSE	13_PolII_narrow_peak_5856	10	3.28132	4.44339	2.10982	3' UTR	9184	BUB3	4565	123166819	123166970	152	TRUE	NA	NA	NA	NA	NA	NA	NA	NA	NA	NA	NA	NA	FALSE	NA	NA	NA	NA	NA	NA	NA	NA	NA	NA	NA	NA	FALSE
U008767	chr10	123304007	123304334	327	NA	NA	NA	NA	NA	NA	NA	NA	NA	NA	NA	NA	FALSE	NA	NA	NA	NA	NA	NA	NA	NA	NA	NA	NA	NA	FALSE	132_PolII_narrow_peak_6074	14	6.82142	11.4215	8.60861	Distal Intergenic	105378531	LINC02641	-52122	123304008	123304328	321	TRUE	NA	NA	NA	NA	NA	NA	NA	NA	NA	NA	NA	NA	FALSE
U008768	chr10	123743765	123744268	503	WT_PolII_narrow_peak_5824	15	7.66309	13.1789	10.3134	Intron (ENST00000368854.7/119587, intron 15 of 19)	105378533	LOC105378533	-32564	123743766	123744106	341	TRUE	13_PolII_narrow_peak_5857	15	7.61299	13.0972	10.198	Intron (ENST00000368854.7/119587, intron 15 of 19)	105378533	LOC105378533	-32519	123743854	123744151	298	TRUE	132_PolII_narrow_peak_6075	28	10.234	24.0791	20.7791	Intron (ENST00000368854.7/119587, intron 15 of 19)	105378533	LOC105378533	-32402	123743875	123744268	394	TRUE	133_PolII_narrow_peak_6424	20	9.21522	17.9947	14.9633	Intron (ENST00000368854.7/119587, intron 15 of 19)	105378533	LOC105378533	-32462	123743976	123744208	233	TRUE
U008769	chr10	123808816	123809342	526	NA	NA	NA	NA	NA	NA	NA	NA	NA	NA	NA	NA	FALSE	13_PolII_narrow_peak_5858	17	6.82278	12.6201	9.74259	Intron (ENST00000368854.7/119587, intron 5 of 19)	105378533	LOC105378533	32297	123808967	123809342	376	TRUE	132_PolII_narrow_peak_6076	9	4.50427	6.17513	3.69336	Intron (ENST00000368854.7/119587, intron 5 of 19)	105378533	LOC105378533	32377	123809047	123809315	269	TRUE	133_PolII_narrow_peak_6425	15	5.82625	10.1587	7.45364	Intron (ENST00000368854.7/119587, intron 5 of 19)	105378533	LOC105378533	32147	123808817	123809342	526	TRUE
U008770	chr10	123847646	123848323	677	WT_PolII_narrow_peak_5825	23	8.55086	18.3794	15.3093	Intron (ENST00000368854.7/119587, intron 4 of 19)	119587	CPXM2	39064	123847652	123848102	451	TRUE	13_PolII_narrow_peak_5859	30	6.9313	18.6136	15.5047	Intron (ENST00000368854.7/119587, intron 4 of 19)	119587	CPXM2	38951	123847729	123848215	487	TRUE	132_PolII_narrow_peak_6077	30	8.31236	21.5438	18.3254	Intron (ENST00000368854.7/119587, intron 4 of 19)	119587	CPXM2	39028	123847697	123848138	442	TRUE	133_PolII_narrow_peak_6426	34	8.30111	23.613	20.4035	Intron (ENST00000368854.7/119587, intron 4 of 19)	119587	CPXM2	38843	123847729	123848323	595	TRUE
U008771	chr10	123848902	123849258	356	NA	NA	NA	NA	NA	NA	NA	NA	NA	NA	NA	NA	FALSE	13_PolII_narrow_peak_5860	24	5.69677	13.3519	10.4421	Intron (ENST00000368854.7/119587, intron 4 of 19)	119587	CPXM2	37908	123848905	123849258	354	TRUE	NA	NA	NA	NA	NA	NA	NA	NA	NA	NA	NA	NA	FALSE	133_PolII_narrow_peak_6427	24	6.01803	14.0324	11.1496	Intron (ENST00000368854.7/119587, intron 4 of 19)	119587	CPXM2	37936	123848903	123849230	328	TRUE
U008772	chr10	123930429	123930644	215	NA	NA	NA	NA	NA	NA	NA	NA	NA	NA	NA	NA	FALSE	13_PolII_narrow_peak_5861	13	6.66136	10.7972	8.00576	Intron (ENST00000368854.7/119587, intron 2 of 19)	119587	CPXM2	9644	123930430	123930623	194	TRUE	132_PolII_narrow_peak_6078	8	4.26603	5.58438	3.14932	Intron (ENST00000368854.7/119587, intron 2 of 19)	119587	CPXM2	9623	123930484	123930644	161	TRUE	NA	NA	NA	NA	NA	NA	NA	NA	NA	NA	NA	NA	FALSE
U008773	chr10	123994833	123995997	1164	WT_PolII_narrow_peak_5826	31	7.4519	20.2373	17.1036	Distal Intergenic	51363	CHST15	42679	123994834	123995940	1107	TRUE	13_PolII_narrow_peak_5863	17	5.38066	10.1045	7.34926	Distal Intergenic	51363	CHST15	42670	123995337	123995949	613	TRUE	132_PolII_narrow_peak_6080	22	6.12093	13.4252	10.5177	Distal Intergenic	51363	CHST15	42622	123995407	123995997	591	TRUE	133_PolII_narrow_peak_6428	24	6.50432	15.0288	12.1061	Distal Intergenic	51363	CHST15	42666	123994836	123995953	1118	TRUE
U008774	chr10	124092443	124092740	297	NA	NA	NA	NA	NA	NA	NA	NA	NA	NA	NA	NA	FALSE	13_PolII_narrow_peak_5864	11	5.04375	7.55556	4.95343	Promoter (<=1kb)	51363	CHST15	0	124092444	124092596	153	TRUE	132_PolII_narrow_peak_6081	15	6.43057	11.1651	8.36491	Promoter (<=1kb)	51363	CHST15	0	124092448	124092740	293	TRUE	133_PolII_narrow_peak_6429	12	4.75775	7.38745	4.84608	Promoter (<=1kb)	51363	CHST15	-35	124092489	124092707	219	TRUE
U008775	chr10	124105565	124105763	198	NA	NA	NA	NA	NA	NA	NA	NA	NA	NA	NA	NA	FALSE	NA	NA	NA	NA	NA	NA	NA	NA	NA	NA	NA	NA	FALSE	NA	NA	NA	NA	NA	NA	NA	NA	NA	NA	NA	NA	FALSE	NA	NA	NA	NA	NA	NA	NA	NA	NA	NA	NA	NA	FALSE
U008776	chr10	124106210	124106655	445	WT_PolII_narrow_peak_5827	10	4.28468	6.07512	3.61884	Distal Intergenic	51363	CHST15	-12784	124106382	124106614	233	TRUE	13_PolII_narrow_peak_5865	9	4.38371	5.98692	3.49984	Distal Intergenic	51363	CHST15	-12622	124106220	124106539	320	TRUE	132_PolII_narrow_peak_6082	16	6.53605	11.7317	8.90358	Distal Intergenic	51363	CHST15	-12613	124106211	124106614	404	TRUE	133_PolII_narrow_peak_6430	11	4.3262	6.40087	3.93107	Distal Intergenic	51363	CHST15	-12763	124106361	124106543	183	TRUE
U008777	chr10	124152225	124153555	1330	WT_PolII_narrow_peak_5828	34	6.86326	20.2963	17.1607	Distal Intergenic	51363	CHST15	-58708	124152306	124153466	1161	TRUE	13_PolII_narrow_peak_5866	41	9.05078	29.1217	25.6974	Distal Intergenic	51363	CHST15	-58724	124152322	124153426	1105	TRUE	132_PolII_narrow_peak_6083	29	6.36982	16.8995	13.8483	Distal Intergenic	51363	CHST15	-58628	124152226	124153555	1330	TRUE	133_PolII_narrow_peak_6431	44	8.94502	30.5463	27.1478	Distal Intergenic	51363	CHST15	-58656	124152254	124153474	1221	TRUE
U008778	chr10	124403446	124403626	180	NA	NA	NA	NA	NA	NA	NA	NA	NA	NA	NA	NA	FALSE	13_PolII_narrow_peak_5867	11	5.70974	8.61596	5.94374	Promoter (<=1kb)	4942	OAT	-140	124403476	124403619	144	TRUE	NA	NA	NA	NA	NA	NA	NA	NA	NA	NA	NA	NA	FALSE	133_PolII_narrow_peak_6432	17	7.89876	14.4089	11.5103	Promoter (<=1kb)	4942	OAT	-111	124403447	124403626	180	TRUE
U008779	chr10	124403727	124403875	148	NA	NA	NA	NA	NA	NA	NA	NA	NA	NA	NA	NA	FALSE	NA	NA	NA	NA	NA	NA	NA	NA	NA	NA	NA	NA	FALSE	NA	NA	NA	NA	NA	NA	NA	NA	NA	NA	NA	NA	FALSE	NA	NA	NA	NA	NA	NA	NA	NA	NA	NA	NA	NA	FALSE
U008780	chr10	124418754	124419179	425	WT_PolII_narrow_peak_5829	29	9.23262	22.8062	19.5899	Promoter (<=1kb)	4942	OAT	0	124418755	124419159	405	TRUE	13_PolII_narrow_peak_5868	27	9.01109	21.3024	18.1055	Promoter (<=1kb)	4942	OAT	0	124418915	124419154	240	TRUE	132_PolII_narrow_peak_6084	36	10.191	28.7078	25.2683	Promoter (<=1kb)	4942	OAT	0	124418815	124419131	317	TRUE	133_PolII_narrow_peak_6433	43	12.7275	38.2888	34.7024	Promoter (<=1kb)	4942	OAT	0	124418912	124419132	221	TRUE
U008781	chr10	124461536	124462045	509	WT_PolII_narrow_peak_5830	25	9.9863	21.9432	18.7547	Promoter (<=1kb)	64077	LHPP	0	124461842	124462041	200	TRUE	13_PolII_narrow_peak_5869	15	6.97115	12.0516	9.19949	Promoter (<=1kb)	64077	LHPP	7	124461850	124462045	196	TRUE	132_PolII_narrow_peak_6085	20	7.26614	14.6841	11.7216	Promoter (<=1kb)	64077	LHPP	0	124461683	124462027	345	TRUE	133_PolII_narrow_peak_6434	21	8.13375	16.6611	13.6775	Promoter (<=1kb)	64077	LHPP	1	124461844	124462031	188	TRUE
U008782	chr10	124530084	124530536	452	WT_PolII_narrow_peak_5831	11	4.93944	7.38906	4.83658	Intron (ENST00000368842.10/64077, intron 6 of 6)	64077	LHPP	-15458	124530085	124530526	442	TRUE	NA	NA	NA	NA	NA	NA	NA	NA	NA	NA	NA	NA	FALSE	132_PolII_narrow_peak_6086	14	6.84337	11.4571	8.64244	Intron (ENST00000368842.10/64077, intron 6 of 6)	64077	LHPP	-15467	124530335	124530517	183	TRUE	133_PolII_narrow_peak_6435	14	6.0726	10.2031	7.49559	Intron (ENST00000368842.10/64077, intron 6 of 6)	64077	LHPP	-15448	124530355	124530536	182	TRUE
U008783	chr10	124627139	124627386	247	NA	NA	NA	NA	NA	NA	NA	NA	NA	NA	NA	NA	FALSE	NA	NA	NA	NA	NA	NA	NA	NA	NA	NA	NA	NA	FALSE	132_PolII_narrow_peak_6087	11	4.63884	6.9071	4.36678	Intron (ENST00000494792.1/9679, intron 9 of 9)	64077	LHPP	14307	124627140	124627386	247	TRUE	NA	NA	NA	NA	NA	NA	NA	NA	NA	NA	NA	NA	FALSE
U008784	chr10	124646478	124646975	497	WT_PolII_narrow_peak_5832	16	5.50212	9.96392	7.25411	Intron (ENST00000494792.1/9679, intron 9 of 9)	64077	LHPP	33651	124646484	124646864	381	TRUE	13_PolII_narrow_peak_5870	11	4.28688	6.33674	3.82259	Intron (ENST00000494792.1/9679, intron 9 of 9)	64077	LHPP	33723	124646556	124646975	420	TRUE	132_PolII_narrow_peak_6088	20	6.31126	12.9666	10.0798	Intron (ENST00000494792.1/9679, intron 9 of 9)	64077	LHPP	33646	124646479	124646737	259	TRUE	133_PolII_narrow_peak_6436	19	6.10195	12.176	9.37306	Intron (ENST00000494792.1/9679, intron 9 of 9)	64077	LHPP	33693	124646526	124646883	358	TRUE
U008785	chr10	124710097	124710298	201	NA	NA	NA	NA	NA	NA	NA	NA	NA	NA	NA	NA	FALSE	NA	NA	NA	NA	NA	NA	NA	NA	NA	NA	NA	NA	FALSE	132_PolII_narrow_peak_6089	13	5.0028	8.09796	5.47456	Intron (ENST00000448422.2/101927944, intron 1 of 1)	101927944	FAM53B-AS1	5936	124710120	124710265	146	TRUE	133_PolII_narrow_peak_6437	10	4.04623	5.69441	3.28322	Intron (ENST00000448422.2/101927944, intron 1 of 1)	101927944	FAM53B-AS1	5972	124710156	124710298	143	TRUE
U008786	chr10	124719271	124719538	267	WT_PolII_narrow_peak_5833	14	5.30316	8.92688	6.27549	Intron (ENST00000494792.1/9679, intron 6 of 9)	101927944	FAM53B-AS1	15088	124719272	124719538	267	TRUE	NA	NA	NA	NA	NA	NA	NA	NA	NA	NA	NA	NA	FALSE	NA	NA	NA	NA	NA	NA	NA	NA	NA	NA	NA	NA	FALSE	NA	NA	NA	NA	NA	NA	NA	NA	NA	NA	NA	NA	FALSE
U008787	chr10	124744314	124744874	560	WT_PolII_narrow_peak_5834	21	4.97196	10.7066	7.9591	Promoter (<=1kb)	9679	FAM53B	-61	124744439	124744809	371	TRUE	13_PolII_narrow_peak_5871	18	4.76262	9.27759	6.568	Promoter (<=1kb)	9679	FAM53B	0	124744334	124744566	233	TRUE	132_PolII_narrow_peak_6090	24	5.46363	12.8456	9.96429	Promoter (<=1kb)	9679	FAM53B	0	124744315	124744874	560	TRUE	133_PolII_narrow_peak_6438	22	5.68778	12.5574	9.73762	Promoter (<=1kb)	9679	FAM53B	0	124744315	124744590	276	TRUE
U008788	chr10	124791130	124791288	158	NA	NA	NA	NA	NA	NA	NA	NA	NA	NA	NA	NA	FALSE	NA	NA	NA	NA	NA	NA	NA	NA	NA	NA	NA	NA	FALSE	NA	NA	NA	NA	NA	NA	NA	NA	NA	NA	NA	NA	FALSE	NA	NA	NA	NA	NA	NA	NA	NA	NA	NA	NA	NA	FALSE
U008789	chr10	124791330	124792410	1080	WT_PolII_narrow_peak_5835	22	6.40601	13.9808	11.0808	Promoter (<=1kb)	399818	EEF1AKMT2	0	124791552	124792156	605	TRUE	13_PolII_narrow_peak_5872	12	4.10965	6.30532	3.79367	Promoter (<=1kb)	399818	EEF1AKMT2	-369	124792256	124792410	155	TRUE	132_PolII_narrow_peak_6091	18	5.43377	10.5621	7.7937	Promoter (<=1kb)	399818	EEF1AKMT2	0	124791331	124792154	824	TRUE	133_PolII_narrow_peak_6439	19	5.84354	11.6998	8.91934	Promoter (<=1kb)	399818	EEF1AKMT2	0	124791552	124792359	808	TRUE
U008790	chr10	124801521	124802000	479	WT_PolII_narrow_peak_5836	16	5.06225	9.1809	6.51536	Promoter (<=1kb)	23172	ABRAXAS2	-6	124801526	124801813	288	TRUE	13_PolII_narrow_peak_5873	13	5.40705	8.76578	6.08489	Promoter (<=1kb)	23172	ABRAXAS2	0	124801539	124801858	320	TRUE	132_PolII_narrow_peak_6092	16	5.95477	10.7484	7.97048	Promoter (<=1kb)	23172	ABRAXAS2	0	124801526	124802000	475	TRUE	NA	NA	NA	NA	NA	NA	NA	NA	NA	NA	NA	NA	FALSE
U008791	chr10	124802245	124802424	179	WT_PolII_narrow_peak_5837	16	5.197	9.42322	6.74419	Promoter (<=1kb)	23172	ABRAXAS2	427	124802246	124802424	179	TRUE	NA	NA	NA	NA	NA	NA	NA	NA	NA	NA	NA	NA	FALSE	NA	NA	NA	NA	NA	NA	NA	NA	NA	NA	NA	NA	FALSE	NA	NA	NA	NA	NA	NA	NA	NA	NA	NA	NA	NA	FALSE
U008792	chr10	124864251	124864722	471	WT_PolII_narrow_peak_5838	12	5.85849	9.16632	6.50158	Distal Intergenic	54764	ZRANB1	-52471	124864283	124864672	390	TRUE	13_PolII_narrow_peak_5874	28	11.2003	25.7789	22.4482	Distal Intergenic	54764	ZRANB1	-52467	124864442	124864676	235	TRUE	132_PolII_narrow_peak_6093	18	7.57191	14.31	11.3635	Distal Intergenic	54764	ZRANB1	-52421	124864252	124864722	471	TRUE	133_PolII_narrow_peak_6440	26	8.97468	20.6997	17.5784	Distal Intergenic	54764	ZRANB1	-52468	124864442	124864675	234	TRUE
U008793	chr10	124894864	124895008	144	NA	NA	NA	NA	NA	NA	NA	NA	NA	NA	NA	NA	FALSE	NA	NA	NA	NA	NA	NA	NA	NA	NA	NA	NA	NA	FALSE	132_PolII_narrow_peak_6094	8	4.26603	5.58438	3.14932	Distal Intergenic	54764	ZRANB1	-22135	124894865	124895008	144	TRUE	NA	NA	NA	NA	NA	NA	NA	NA	NA	NA	NA	NA	FALSE
U008794	chr10	124916568	124917063	495	WT_PolII_narrow_peak_5839	58	11.2806	44.992	41.1887	Promoter (<=1kb)	54764	ZRANB1	-80	124916678	124917063	386	TRUE	13_PolII_narrow_peak_5875	53	10.9744	40.9933	37.2781	Promoter (<=1kb)	54764	ZRANB1	-138	124916661	124917005	345	TRUE	132_PolII_narrow_peak_6095	55	10.7186	41.6094	37.8222	Promoter (<=1kb)	54764	ZRANB1	-118	124916671	124917025	355	TRUE	133_PolII_narrow_peak_6441	67	12.3171	53.774	49.8514	Promoter (<=1kb)	54764	ZRANB1	-89	124916569	124917054	486	TRUE
U008795	chr10	124917764	124918021	257	NA	NA	NA	NA	NA	NA	NA	NA	NA	NA	NA	NA	FALSE	NA	NA	NA	NA	NA	NA	NA	NA	NA	NA	NA	NA	FALSE	132_PolII_narrow_peak_6096	21	4.13826	8.86363	6.19126	Promoter (<=1kb)	54764	ZRANB1	706	124917849	124918021	173	TRUE	133_PolII_narrow_peak_6442	16	3.04126	5.16856	2.80015	Promoter (<=1kb)	54764	ZRANB1	622	124917765	124917919	155	TRUE
U008796	chr10	125037166	125037581	415	NA	NA	NA	NA	NA	NA	NA	NA	NA	NA	NA	NA	FALSE	NA	NA	NA	NA	NA	NA	NA	NA	NA	NA	NA	NA	FALSE	132_PolII_narrow_peak_6097	16	4.1646	7.49874	4.91702	Intron (ENST00000337195.11/1488, intron 3 of 10)	100423041	MIR4296	-4476	125037346	125037581	236	TRUE	133_PolII_narrow_peak_6443	15	4.27012	7.41627	4.87313	Intron (ENST00000337195.11/1488, intron 3 of 10)	100423041	MIR4296	-4360	125037230	125037471	242	TRUE
U008797	chr10	125045673	125046177	504	WT_PolII_narrow_peak_5840	36	6.93005	21.387	18.2159	Intron (ENST00000337195.11/1488, intron 2 of 10)	100423041	MIR4296	-12804	125045674	125046177	504	TRUE	13_PolII_narrow_peak_5876	54	10.6764	40.8717	37.1592	Intron (ENST00000337195.11/1488, intron 2 of 10)	100423041	MIR4296	-12937	125045807	125046140	334	TRUE	132_PolII_narrow_peak_6098	40	8.2484	26.6525	23.2734	Intron (ENST00000337195.11/1488, intron 2 of 10)	100423041	MIR4296	-12830	125045700	125046144	445	TRUE	133_PolII_narrow_peak_6444	46	9.35541	32.7042	29.2513	Intron (ENST00000337195.11/1488, intron 2 of 10)	100423041	MIR4296	-12810	125045680	125046039	360	TRUE
U008798	chr10	125048160	125048443	283	NA	NA	NA	NA	NA	NA	NA	NA	NA	NA	NA	NA	FALSE	NA	NA	NA	NA	NA	NA	NA	NA	NA	NA	NA	NA	FALSE	NA	NA	NA	NA	NA	NA	NA	NA	NA	NA	NA	NA	FALSE	NA	NA	NA	NA	NA	NA	NA	NA	NA	NA	NA	NA	FALSE
U008799	chr10	125123571	125124272	701	WT_PolII_narrow_peak_5841	78	10.3218	54.7816	50.7495	Intron (ENST00000337195.11/1488, intron 1 of 10)	1488	CTBP2	13978	125123590	125124272	683	TRUE	13_PolII_narrow_peak_5877	73	11.3676	55.0356	51.0107	Intron (ENST00000337195.11/1488, intron 1 of 10)	1488	CTBP2	14084	125123590	125124166	577	TRUE	132_PolII_narrow_peak_6099	76	10.633	54.5985	50.4945	Intron (ENST00000337195.11/1488, intron 1 of 10)	1488	CTBP2	13982	125123590	125124268	679	TRUE	133_PolII_narrow_peak_6445	90	12.0421	68.6273	64.4084	Intron (ENST00000337195.11/1488, intron 1 of 10)	1488	CTBP2	14087	125123589	125124163	575	TRUE
U008800	chr10	125145244	125145845	601	WT_PolII_narrow_peak_5842	16	4.50716	8.15605	5.55248	Intron (ENST00000337195.11/1488, intron 1 of 10)	1488	CTBP2	-7071	125145321	125145510	190	TRUE	NA	NA	NA	NA	NA	NA	NA	NA	NA	NA	NA	NA	FALSE	132_PolII_narrow_peak_6100	19	5.44519	10.9484	8.15914	Intron (ENST00000337195.11/1488, intron 1 of 10)	1488	CTBP2	-6995	125145245	125145806	562	TRUE	133_PolII_narrow_peak_6446	20	5.06356	10.552	7.82698	Intron (ENST00000337195.11/1488, intron 1 of 10)	1488	CTBP2	-7071	125145321	125145556	236	TRUE
U008801	chr10	125160465	125160686	221	NA	NA	NA	NA	NA	NA	NA	NA	NA	NA	NA	NA	FALSE	13_PolII_narrow_peak_5878	17	3.9323	7.30615	4.72051	Promoter (<=1kb)	1488	CTBP2	0	125160481	125160637	157	TRUE	NA	NA	NA	NA	NA	NA	NA	NA	NA	NA	NA	NA	FALSE	133_PolII_narrow_peak_6447	28	5.02065	13.2527	10.4028	Promoter (<=1kb)	1488	CTBP2	0	125160542	125160686	145	TRUE
U008802	chr10	125160896	125161533	637	WT_PolII_narrow_peak_5843	37	6.72439	21.3165	18.1476	Promoter (<=1kb)	1488	CTBP2	0	125161013	125161478	466	TRUE	13_PolII_narrow_peak_5879	31	7.11037	19.4799	16.3418	Promoter (<=1kb)	1488	CTBP2	0	125160897	125161297	401	TRUE	132_PolII_narrow_peak_6101	38	7.47484	23.7158	20.4271	Promoter (<=1kb)	1488	CTBP2	0	125160960	125161374	415	TRUE	133_PolII_narrow_peak_6448	41	7.37707	24.9338	21.6865	Promoter (<=1kb)	1488	CTBP2	0	125161015	125161533	519	TRUE
U008803	chr10	125201098	125201463	365	WT_PolII_narrow_peak_5844	11	5.74732	8.6759	6.03925	Distal Intergenic	1488	CTBP2	-40062	125201232	125201419	188	TRUE	13_PolII_narrow_peak_5880	22	10.5691	21.2808	18.0846	Distal Intergenic	1488	CTBP2	-39980	125201150	125201450	301	TRUE	132_PolII_narrow_peak_6102	16	8.05805	14.237	11.2935	Distal Intergenic	1488	CTBP2	-40067	125201237	125201450	214	TRUE	133_PolII_narrow_peak_6449	11	5.11536	7.66971	5.11065	Distal Intergenic	1488	CTBP2	-39929	125201099	125201418	320	TRUE
U008804	chr10	125217947	125218505	558	WT_PolII_narrow_peak_5845	18	7.31807	13.8832	10.9871	Distal Intergenic	1488	CTBP2	-56807	125217977	125218505	529	TRUE	13_PolII_narrow_peak_5881	16	7.06218	12.605	9.72822	Distal Intergenic	1488	CTBP2	-57067	125218237	125218429	193	TRUE	132_PolII_narrow_peak_6103	24	9.74395	20.976	17.7768	Distal Intergenic	1488	CTBP2	-56778	125217948	125218455	508	TRUE	133_PolII_narrow_peak_6450	13	5.39635	8.74823	6.12236	Distal Intergenic	1488	CTBP2	-57067	125218237	125218412	176	TRUE
U008805	chr10	125231345	125231880	535	WT_PolII_narrow_peak_5846	42	12.587	37.331	33.7137	Distal Intergenic	1488	CTBP2	-70204	125231374	125231855	482	TRUE	13_PolII_narrow_peak_5882	28	9.96134	23.5898	20.323	Distal Intergenic	1488	CTBP2	-70289	125231459	125231834	376	TRUE	132_PolII_narrow_peak_6104	36	10.539	29.4067	25.9469	Distal Intergenic	1488	CTBP2	-70275	125231445	125231775	331	TRUE	133_PolII_narrow_peak_6451	32	9.23226	24.4702	21.2362	Distal Intergenic	1488	CTBP2	-70258	125231428	125231775	348	TRUE
U008806	chr10	125471913	125472437	524	WT_PolII_narrow_peak_5847	11	5.74732	8.6759	6.03925	Distal Intergenic	100169752	TEX36-AS1	-102002	125472205	125472369	165	TRUE	13_PolII_narrow_peak_5883	22	9.47207	19.4461	16.309	Distal Intergenic	100169752	TEX36-AS1	-101934	125472155	125472437	283	TRUE	132_PolII_narrow_peak_6105	16	6.71822	12.0355	9.19194	Distal Intergenic	100169752	TEX36-AS1	-101950	125471918	125472421	504	TRUE	133_PolII_narrow_peak_6452	20	7.28098	14.7101	11.7997	Distal Intergenic	100169752	TEX36-AS1	-101972	125471914	125472399	486	TRUE
U008807	chr10	125479094	125479341	247	NA	NA	NA	NA	NA	NA	NA	NA	NA	NA	NA	NA	FALSE	13_PolII_narrow_peak_5884	15	7.14552	12.336	9.47119	Distal Intergenic	100169752	TEX36-AS1	-95030	125479117	125479341	225	TRUE	NA	NA	NA	NA	NA	NA	NA	NA	NA	NA	NA	NA	FALSE	NA	NA	NA	NA	NA	NA	NA	NA	NA	NA	NA	NA	FALSE
U008808	chr10	125514916	125515210	294	WT_PolII_narrow_peak_5848	22	10.2312	20.7182	17.5688	Distal Intergenic	100169752	TEX36-AS1	-59202	125514917	125515169	253	TRUE	13_PolII_narrow_peak_5885	21	9.41306	18.8294	15.713	Distal Intergenic	100169752	TEX36-AS1	-59240	125514921	125515131	211	TRUE	132_PolII_narrow_peak_6106	18	8.83891	16.4084	13.3768	Distal Intergenic	100169752	TEX36-AS1	-59236	125514949	125515135	187	TRUE	133_PolII_narrow_peak_6453	23	9.12944	19.3857	16.3069	Distal Intergenic	100169752	TEX36-AS1	-59205	125514938	125515166	229	TRUE
U008809	chr10	125538895	125539167	272	WT_PolII_narrow_peak_5849	10	5.26838	7.63008	5.05898	Distal Intergenic	100169752	TEX36-AS1	-35204	125538965	125539167	203	TRUE	NA	NA	NA	NA	NA	NA	NA	NA	NA	NA	NA	NA	FALSE	132_PolII_narrow_peak_6107	9	4.74003	6.54393	4.02927	Distal Intergenic	100169752	TEX36-AS1	-35205	125538896	125539166	271	TRUE	NA	NA	NA	NA	NA	NA	NA	NA	NA	NA	NA	NA	FALSE
U008810	chr10	125565324	125565477	153	NA	NA	NA	NA	NA	NA	NA	NA	NA	NA	NA	NA	FALSE	NA	NA	NA	NA	NA	NA	NA	NA	NA	NA	NA	NA	FALSE	NA	NA	NA	NA	NA	NA	NA	NA	NA	NA	NA	NA	FALSE	133_PolII_narrow_peak_6454	11	5.26584	7.90933	5.33234	Distal Intergenic	100169752	TEX36-AS1	-8894	125565325	125565477	153	TRUE
U008811	chr10	125584945	125585422	477	WT_PolII_narrow_peak_5850	21	8.33382	17.0053	13.9854	Intron (ENST00000532135.5/387718, intron 3 of 3)	100169752	TEX36-AS1	10577	125585022	125585422	401	TRUE	13_PolII_narrow_peak_5886	29	10.4557	25.0585	21.7486	Intron (ENST00000532135.5/387718, intron 3 of 3)	100169752	TEX36-AS1	10501	125584946	125585318	373	TRUE	132_PolII_narrow_peak_6108	35	12.579	32.6383	29.0881	Intron (ENST00000532135.5/387718, intron 3 of 3)	100169752	TEX36-AS1	10505	125584950	125585331	382	TRUE	133_PolII_narrow_peak_6455	31	10.17	25.7078	22.4384	Intron (ENST00000532135.5/387718, intron 3 of 3)	100169752	TEX36-AS1	10561	125585006	125585315	310	TRUE
U008812	chr10	125633435	125634504	1069	WT_PolII_narrow_peak_5851	89	12.8559	70.7104	66.3268	Intron (ENST00000532135.5/387718, intron 3 of 3)	387718	TEX36	48680	125633436	125634426	991	TRUE	13_PolII_narrow_peak_5887	65	12.9525	54.0746	50.0696	Intron (ENST00000532135.5/387718, intron 3 of 3)	387718	TEX36	49024	125633554	125634082	529	TRUE	132_PolII_narrow_peak_6109	66	12.1051	52.5116	48.4564	Intron (ENST00000532135.5/387718, intron 3 of 3)	387718	TEX36	49010	125633681	125634096	416	TRUE	133_PolII_narrow_peak_6456	52	9.4234	36.353	32.812	Intron (ENST00000532135.5/387718, intron 3 of 3)	387718	TEX36	49176	125633471	125633930	460	TRUE
U008813	chr10	125641354	125641988	634	WT_PolII_narrow_peak_5852	18	4.89613	9.53893	6.85338	Intron (ENST00000532135.5/387718, intron 3 of 3)	387718	TEX36	41118	125641457	125641988	532	TRUE	13_PolII_narrow_peak_5888	19	6.15896	12.28	9.41755	Intron (ENST00000532135.5/387718, intron 3 of 3)	387718	TEX36	41380	125641489	125641726	238	TRUE	132_PolII_narrow_peak_6111	24	7.48169	16.9294	13.8772	Intron (ENST00000532135.5/387718, intron 3 of 3)	387718	TEX36	41309	125641504	125641797	294	TRUE	133_PolII_narrow_peak_6457	17	5.3236	10.0005	7.30348	Intron (ENST00000532135.5/387718, intron 3 of 3)	387718	TEX36	41137	125641514	125641969	456	TRUE
U008814	chr10	125661610	125663106	1496	WT_PolII_narrow_peak_5853	85	10.9055	61.2744	57.0987	Intron (ENST00000532135.5/387718, intron 1 of 3)	387718	TEX36	20009	125662135	125663097	963	TRUE	13_PolII_narrow_peak_5889	63	9.26356	42.2523	38.5075	Intron (ENST00000532135.5/387718, intron 1 of 3)	387718	TEX36	20037	125662168	125663069	902	TRUE	132_PolII_narrow_peak_6112	87	11.1229	63.3518	59.0447	Exon (ENST00000532135.5/387718, exon 2 of 4)	387718	TEX36	20138	125661611	125662968	1358	TRUE	133_PolII_narrow_peak_6458	87	10.4862	60.9901	56.9215	Intron (ENST00000532135.5/387718, intron 1 of 3)	387718	TEX36	20000	125662040	125663106	1067	TRUE
U008815	chr10	125691211	125691982	771	WT_PolII_narrow_peak_5854	36	3.98748	12.6631	9.82111	Intron (ENST00000596068.5/283038, intron 2 of 5)	283038	LOC283038	-5551	125691329	125691978	650	TRUE	13_PolII_narrow_peak_5890	35	4.74879	14.8858	11.9128	Intron (ENST00000596068.5/283038, intron 2 of 5)	283038	LOC283038	-5677	125691212	125691852	641	TRUE	132_PolII_narrow_peak_6113	45	5.5852	21.2738	18.0644	Intron (ENST00000596068.5/283038, intron 2 of 5)	283038	LOC283038	-5547	125691298	125691982	685	TRUE	133_PolII_narrow_peak_6459	34	4.22626	12.9013	10.0664	Intron (ENST00000596068.5/283038, intron 2 of 5)	283038	LOC283038	-5624	125691284	125691905	622	TRUE
U008816	chr10	125694819	125695331	512	WT_PolII_narrow_peak_5855	77	8.45895	47.2126	43.3556	Promoter (2-3kb)	283038	LOC283038	-2216	125694852	125695313	462	TRUE	13_PolII_narrow_peak_5891	52	6.93364	28.8711	25.454	Promoter (2-3kb)	283038	LOC283038	-2198	125694853	125695331	479	TRUE	132_PolII_narrow_peak_6114	58	7.24427	32.806	29.2512	Promoter (2-3kb)	283038	LOC283038	-2215	125694853	125695314	462	TRUE	133_PolII_narrow_peak_6460	63	7.47269	36.093	32.5581	Promoter (2-3kb)	283038	LOC283038	-2198	125694820	125695331	512	TRUE
U008817	chr10	125700496	125700636	140	NA	NA	NA	NA	NA	NA	NA	NA	NA	NA	NA	NA	FALSE	13_PolII_narrow_peak_5892	12	4.04695	6.19838	3.69518	Promoter (1-2kb)	283038	LOC283038	1636	125700497	125700636	140	TRUE	NA	NA	NA	NA	NA	NA	NA	NA	NA	NA	NA	NA	FALSE	NA	NA	NA	NA	NA	NA	NA	NA	NA	NA	NA	NA	FALSE
U008818	chr10	125707776	125708403	627	WT_PolII_narrow_peak_5856	29	6.836	17.9449	14.8904	Promoter (<=1kb)	399821	EDRF1-DT	-234	125707783	125708338	556	TRUE	13_PolII_narrow_peak_5893	17	5.1645	9.70838	6.97393	Promoter (<=1kb)	399821	EDRF1-DT	-228	125707777	125708264	488	TRUE	132_PolII_narrow_peak_6115	24	6.87247	15.7593	12.7533	Promoter (<=1kb)	399821	EDRF1-DT	-332	125707881	125708331	451	TRUE	133_PolII_narrow_peak_6461	23	5.95541	13.4984	10.6374	Promoter (<=1kb)	399821	EDRF1-DT	-331	125707880	125708403	524	TRUE
U008819	chr10	125719282	125720013	731	WT_PolII_narrow_peak_5857	40	10.7462	32.2864	28.7999	Promoter (<=1kb)	26098	EDRF1	0	125719313	125719796	484	TRUE	13_PolII_narrow_peak_5894	33	10.1001	26.749	23.3908	Promoter (<=1kb)	26098	EDRF1	0	125719283	125719694	412	TRUE	132_PolII_narrow_peak_6116	32	8.98456	23.9733	20.6766	Promoter (<=1kb)	26098	EDRF1	0	125719283	125719724	442	TRUE	133_PolII_narrow_peak_6462	47	12.5108	40.565	36.9263	Promoter (<=1kb)	26098	EDRF1	0	125719420	125720013	594	TRUE
U008820	chr10	125823162	125823743	581	WT_PolII_narrow_peak_5858	117	22.9755	123.696	118.297	Promoter (<=1kb)	7390	UROS	0	125823163	125823518	356	TRUE	13_PolII_narrow_peak_5895	80	16.6993	74.9876	70.5577	Promoter (<=1kb)	7390	UROS	-7	125823295	125823497	203	TRUE	132_PolII_narrow_peak_6117	93	19.2663	92.3635	87.4138	Promoter (<=1kb)	56647	BCCIP	0	125823284	125823558	275	TRUE	133_PolII_narrow_peak_6463	97	18.8844	94.8034	90.1017	Promoter (<=1kb)	56647	BCCIP	0	125823241	125823743	503	TRUE
U008821	chr10	125879357	125879793	436	WT_PolII_narrow_peak_5859	34	9.63149	26.4042	23.0795	Promoter (1-2kb)	55760	DHX32	1675	125879358	125879617	260	TRUE	13_PolII_narrow_peak_5896	23	7.07064	15.6886	12.6843	Promoter (1-2kb)	55760	DHX32	1547	125879370	125879745	376	TRUE	132_PolII_narrow_peak_6118	24	6.49472	15.0095	12.0339	Promoter (1-2kb)	55760	DHX32	1585	125879376	125879707	332	TRUE	133_PolII_narrow_peak_6464	34	9.6063	26.3533	23.0661	Promoter (1-2kb)	55760	DHX32	1530	125879394	125879762	369	TRUE
U008822	chr10	125887102	125887273	171	NA	NA	NA	NA	NA	NA	NA	NA	NA	NA	NA	NA	FALSE	NA	NA	NA	NA	NA	NA	NA	NA	NA	NA	NA	NA	FALSE	NA	NA	NA	NA	NA	NA	NA	NA	NA	NA	NA	NA	FALSE	NA	NA	NA	NA	NA	NA	NA	NA	NA	NA	NA	NA	FALSE
U008823	chr10	125895748	125895956	208	WT_PolII_narrow_peak_5860	16	4.55093	8.23858	5.62992	Promoter (<=1kb)	55760	DHX32	514	125895749	125895922	174	TRUE	NA	NA	NA	NA	NA	NA	NA	NA	NA	NA	NA	NA	FALSE	132_PolII_narrow_peak_6119	13	4.28008	6.86926	4.33161	Promoter (<=1kb)	55760	DHX32	480	125895790	125895956	167	TRUE	NA	NA	NA	NA	NA	NA	NA	NA	NA	NA	NA	NA	FALSE
U008824	chr10	125896440	125896767	327	NA	NA	NA	NA	NA	NA	NA	NA	NA	NA	NA	NA	FALSE	NA	NA	NA	NA	NA	NA	NA	NA	NA	NA	NA	NA	FALSE	NA	NA	NA	NA	NA	NA	NA	NA	NA	NA	NA	NA	FALSE	133_PolII_narrow_peak_6465	15	3.68618	6.29668	3.83413	Promoter (<=1kb)	92565	FANK1	0	125896441	125896767	327	TRUE
U008825	chr10	125900894	125901447	553	WT_PolII_narrow_peak_5861	23	5.82515	13.2303	10.3624	Intron (ENST00000368693.6/92565, intron 1 of 10)	92565	FANK1	4433	125900997	125901311	315	TRUE	13_PolII_narrow_peak_5897	26	7.30646	17.5371	14.4656	Intron (ENST00000368693.6/92565, intron 1 of 10)	92565	FANK1	4425	125900989	125901321	333	TRUE	132_PolII_narrow_peak_6120	29	7.5049	19.3791	16.2359	Intron (ENST00000368693.6/92565, intron 1 of 10)	92565	FANK1	4331	125900895	125901442	548	TRUE	133_PolII_narrow_peak_6466	30	6.95399	18.6642	15.6097	Intron (ENST00000368693.6/92565, intron 1 of 10)	92565	FANK1	4375	125900939	125901394	456	TRUE
U008826	chr10	125903313	125903516	203	NA	NA	NA	NA	NA	NA	NA	NA	NA	NA	NA	NA	FALSE	NA	NA	NA	NA	NA	NA	NA	NA	NA	NA	NA	NA	FALSE	NA	NA	NA	NA	NA	NA	NA	NA	NA	NA	NA	NA	FALSE	133_PolII_narrow_peak_6467	23	6.84657	15.2621	12.3306	Intron (ENST00000368693.6/92565, intron 1 of 10)	92565	FANK1	6750	125903314	125903516	203	TRUE
U008827	chr10	125934485	125934683	198	NA	NA	NA	NA	NA	NA	NA	NA	NA	NA	NA	NA	FALSE	NA	NA	NA	NA	NA	NA	NA	NA	NA	NA	NA	NA	FALSE	NA	NA	NA	NA	NA	NA	NA	NA	NA	NA	NA	NA	FALSE	133_PolII_narrow_peak_6468	11	5.26584	7.90933	5.33234	Intron (ENST00000368693.6/92565, intron 1 of 10)	92565	FANK1	37922	125934486	125934655	170	TRUE
U008828	chr10	125973212	125973649	437	NA	NA	NA	NA	NA	NA	NA	NA	NA	NA	NA	NA	FALSE	13_PolII_narrow_peak_5898	15	6.36891	11.0634	8.25867	Promoter (<=1kb)	92565	FANK1	0	125973241	125973530	290	TRUE	132_PolII_narrow_peak_6121	10	5.21403	7.54406	4.95631	Promoter (<=1kb)	92565	FANK1	0	125973341	125973502	162	TRUE	133_PolII_narrow_peak_6469	17	7.05071	13.0031	10.1638	Promoter (<=1kb)	92565	FANK1	0	125973213	125973649	437	TRUE
U008829	chr10	125982291	125982440	149	WT_PolII_narrow_peak_5862	8	4.31049	5.65338	3.22915	Intron (ENST00000368693.6/92565, intron 2 of 10)	92565	FANK1	-6111	125982292	125982440	149	TRUE	NA	NA	NA	NA	NA	NA	NA	NA	NA	NA	NA	NA	FALSE	NA	NA	NA	NA	NA	NA	NA	NA	NA	NA	NA	NA	FALSE	NA	NA	NA	NA	NA	NA	NA	NA	NA	NA	NA	NA	FALSE
U008830	chr10	126062352	126062877	525	WT_PolII_narrow_peak_5863	20	4.90689	10.2306	7.5072	Intron (ENST00000368679.8/8038, intron 14 of 22)	8038	ADAM12	4129	126062395	126062877	483	TRUE	13_PolII_narrow_peak_5899	23	5.34109	12.2068	9.34764	Intron (ENST00000368679.8/8038, intron 14 of 22)	8038	ADAM12	4131	126062391	126062875	485	TRUE	132_PolII_narrow_peak_6122	17	4.77238	8.97277	6.2941	Intron (ENST00000368679.8/8038, intron 14 of 22)	8038	ADAM12	4142	126062595	126062864	270	TRUE	133_PolII_narrow_peak_6470	21	4.52202	9.73267	7.0509	Intron (ENST00000368679.8/8038, intron 14 of 22)	8038	ADAM12	4129	126062353	126062877	525	TRUE
U008831	chr10	126063348	126063732	384	WT_PolII_narrow_peak_5864	29	6.98616	18.2732	15.2067	Intron (ENST00000368679.8/8038, intron 14 of 22)	8038	ADAM12	3326	126063425	126063680	256	TRUE	13_PolII_narrow_peak_5900	21	4.85815	10.4645	7.69082	Intron (ENST00000368679.8/8038, intron 14 of 22)	8038	ADAM12	3341	126063441	126063665	225	TRUE	132_PolII_narrow_peak_6123	21	5.7896	12.3735	9.51407	Intron (ENST00000368679.8/8038, intron 14 of 22)	8038	ADAM12	3332	126063366	126063674	309	TRUE	133_PolII_narrow_peak_6471	33	7.15089	20.5163	17.4008	Intron (ENST00000368679.8/8038, intron 14 of 22)	8038	ADAM12	3328	126063470	126063678	209	TRUE
U008832	chr10	126090852	126091103	251	NA	NA	NA	NA	NA	NA	NA	NA	NA	NA	NA	NA	FALSE	13_PolII_narrow_peak_5901	13	5.76561	9.3505	6.63705	Exon (ENST00000485388.2/8038, exon 4 of 4)	8038	ADAM12	18685	126090853	126091103	251	TRUE	NA	NA	NA	NA	NA	NA	NA	NA	NA	NA	NA	NA	FALSE	NA	NA	NA	NA	NA	NA	NA	NA	NA	NA	NA	NA	FALSE
U008833	chr10	126119568	126120021	453	WT_PolII_narrow_peak_5865	11	4.63489	6.90074	4.38112	Intron (ENST00000368679.8/8038, intron 5 of 22)	8038	ADAM12	-9967	126119755	126119964	210	TRUE	13_PolII_narrow_peak_5902	14	5.95426	10.009	7.25861	Intron (ENST00000368679.8/8038, intron 5 of 22)	8038	ADAM12	-9781	126119569	126119873	305	TRUE	NA	NA	NA	NA	NA	NA	NA	NA	NA	NA	NA	NA	FALSE	133_PolII_narrow_peak_6472	19	7.12173	13.9871	11.1061	Intron (ENST00000368679.8/8038, intron 5 of 22)	8038	ADAM12	-9826	126119614	126119893	280	TRUE
U008834	chr10	126134139	126134617	478	WT_PolII_narrow_peak_5866	29	10.1382	24.4844	21.2166	Intron (ENST00000368679.8/8038, intron 5 of 22)	8038	ADAM12	20751	126134213	126134554	342	TRUE	13_PolII_narrow_peak_5903	27	9.95293	23.0069	19.7574	Intron (ENST00000368679.8/8038, intron 5 of 22)	8038	ADAM12	20688	126134332	126134617	286	TRUE	132_PolII_narrow_peak_6124	29	10.5606	25.2467	21.9109	Intron (ENST00000368679.8/8038, intron 5 of 22)	8038	ADAM12	20753	126134263	126134552	290	TRUE	133_PolII_narrow_peak_6473	36	10.7671	29.8585	26.4778	Intron (ENST00000368679.8/8038, intron 5 of 22)	8038	ADAM12	20750	126134227	126134555	329	TRUE
U008835	chr10	126199090	126199715	625	WT_PolII_narrow_peak_5867	59	11.6825	46.6917	42.8474	Intron (ENST00000368679.8/8038, intron 3 of 22)	8038	ADAM12	-43827	126199132	126199661	530	TRUE	13_PolII_narrow_peak_5904	81	16.9054	76.3161	71.8602	Intron (ENST00000368679.8/8038, intron 3 of 22)	8038	ADAM12	-43890	126199195	126199655	461	TRUE	132_PolII_narrow_peak_6125	60	13.0104	50.7026	46.6906	Intron (ENST00000368679.8/8038, intron 3 of 22)	8038	ADAM12	-43786	126199091	126199622	532	TRUE	133_PolII_narrow_peak_6474	76	14.5855	66.3809	62.206	Intron (ENST00000368679.8/8038, intron 3 of 22)	8038	ADAM12	-43945	126199250	126199596	347	TRUE
U008836	chr10	126204252	126204684	432	WT_PolII_narrow_peak_5868	29	5.57351	15.0092	12.0666	Intron (ENST00000368679.8/8038, intron 3 of 22)	8038	ADAM12	-48948	126204253	126204684	432	TRUE	13_PolII_narrow_peak_5905	24	7.18735	16.3697	13.3399	Intron (ENST00000368679.8/8038, intron 3 of 22)	8038	ADAM12	-49079	126204384	126204673	290	TRUE	NA	NA	NA	NA	NA	NA	NA	NA	NA	NA	NA	NA	FALSE	133_PolII_narrow_peak_6475	24	6.78453	15.5865	12.6422	Intron (ENST00000368679.8/8038, intron 3 of 22)	8038	ADAM12	-48963	126204268	126204598	331	TRUE
U008837	chr10	126247326	126248086	760	WT_PolII_narrow_peak_5869	107	15.3793	92.4975	87.6649	Intron (ENST00000368679.8/8038, intron 3 of 22)	8038	ADAM12	-92060	126247365	126248086	722	TRUE	13_PolII_narrow_peak_5906	100	18.3117	95.7895	90.9596	Intron (ENST00000368679.8/8038, intron 3 of 22)	8038	ADAM12	-92066	126247371	126247946	576	TRUE	132_PolII_narrow_peak_6126	89	16.2605	81.0284	76.319	Intron (ENST00000368679.8/8038, intron 3 of 22)	8038	ADAM12	-92022	126247327	126247907	581	TRUE	133_PolII_narrow_peak_6476	109	16.9749	99.2919	94.5053	Intron (ENST00000368679.8/8038, intron 3 of 22)	8038	ADAM12	-92061	126247366	126247907	542	TRUE
U008838	chr10	126253247	126253493	246	NA	NA	NA	NA	NA	NA	NA	NA	NA	NA	NA	NA	FALSE	13_PolII_narrow_peak_5907	11	5.22836	7.84968	5.22622	Intron (ENST00000368679.8/8038, intron 3 of 22)	8038	ADAM12	-97951	126253256	126253493	238	TRUE	132_PolII_narrow_peak_6127	10	4.67267	6.68955	4.1645	Intron (ENST00000368679.8/8038, intron 3 of 22)	8038	ADAM12	-97943	126253248	126253459	212	TRUE	NA	NA	NA	NA	NA	NA	NA	NA	NA	NA	NA	NA	FALSE
U008839	chr10	126309304	126309725	421	WT_PolII_narrow_peak_5870	40	10.0042	30.7008	27.2567	Intron (ENST00000368679.8/8038, intron 2 of 22)	8038	ADAM12	78730	126309305	126309725	421	TRUE	13_PolII_narrow_peak_5908	19	8.11953	15.6843	12.6801	Intron (ENST00000368679.8/8038, intron 2 of 22)	8038	ADAM12	78829	126309353	126309626	274	TRUE	132_PolII_narrow_peak_6128	20	8.0304	16.0048	12.9891	Intron (ENST00000368679.8/8038, intron 2 of 22)	8038	ADAM12	78792	126309362	126309663	302	TRUE	133_PolII_narrow_peak_6477	15	6.45939	11.2127	8.45466	Intron (ENST00000368679.8/8038, intron 2 of 22)	8038	ADAM12	78836	126309354	126309619	266	TRUE
U008840	chr10	126350507	126351023	516	WT_PolII_narrow_peak_5871	9	4.55118	6.2484	3.779	Intron (ENST00000368679.8/8038, intron 1 of 22)	8038	ADAM12	37498	126350767	126350957	191	TRUE	13_PolII_narrow_peak_5909	11	5.22836	7.84968	5.22622	Intron (ENST00000368679.8/8038, intron 1 of 22)	8038	ADAM12	37432	126350525	126351023	499	TRUE	132_PolII_narrow_peak_6129	13	6.16881	10.0028	7.26385	Intron (ENST00000368679.8/8038, intron 1 of 22)	8038	ADAM12	37691	126350547	126350764	218	TRUE	133_PolII_narrow_peak_6478	15	6.23359	10.8393	8.10051	Intron (ENST00000368679.8/8038, intron 1 of 22)	8038	ADAM12	37621	126350669	126350834	166	TRUE
U008841	chr10	126375819	126376450	631	WT_PolII_narrow_peak_5872	100	11.2544	72.3312	67.9135	Intron (ENST00000368679.8/8038, intron 1 of 22)	8038	ADAM12	12088	126375906	126376367	462	TRUE	13_PolII_narrow_peak_5910	108	13.1962	85.441	80.8024	Intron (ENST00000368679.8/8038, intron 1 of 22)	8038	ADAM12	12046	126375941	126376409	469	TRUE	132_PolII_narrow_peak_6130	112	14.0203	91.4737	86.5418	Intron (ENST00000368679.8/8038, intron 1 of 22)	8038	ADAM12	12018	126375820	126376437	618	TRUE	133_PolII_narrow_peak_6479	98	11.7391	72.9173	68.6141	Intron (ENST00000368679.8/8038, intron 1 of 22)	8038	ADAM12	12058	126375905	126376397	493	TRUE
U008842	chr10	126376954	126377423	469	WT_PolII_narrow_peak_5873	52	5.92972	25.3248	22.0317	Intron (ENST00000368679.8/8038, intron 1 of 22)	8038	ADAM12	11138	126376955	126377317	363	TRUE	13_PolII_narrow_peak_5911	59	7.22719	33.2297	29.6999	Intron (ENST00000368679.8/8038, intron 1 of 22)	8038	ADAM12	11153	126376969	126377302	334	TRUE	132_PolII_narrow_peak_6131	34	4.38091	13.4016	10.4951	Intron (ENST00000368679.8/8038, intron 1 of 22)	8038	ADAM12	11225	126376995	126377230	236	TRUE	133_PolII_narrow_peak_6480	44	5.44284	20.3968	17.2853	Intron (ENST00000368679.8/8038, intron 1 of 22)	8038	ADAM12	11032	126377047	126377423	377	TRUE
U008843	chr10	126386954	126387219	265	NA	NA	NA	NA	NA	NA	NA	NA	NA	NA	NA	NA	FALSE	NA	NA	NA	NA	NA	NA	NA	NA	NA	NA	NA	NA	FALSE	132_PolII_narrow_peak_6132	10	4.24071	6.00515	3.53625	Promoter (1-2kb)	8038	ADAM12	1236	126386955	126387219	265	TRUE	NA	NA	NA	NA	NA	NA	NA	NA	NA	NA	NA	NA	FALSE
U008844	chr10	126387314	126387530	216	NA	NA	NA	NA	NA	NA	NA	NA	NA	NA	NA	NA	FALSE	NA	NA	NA	NA	NA	NA	NA	NA	NA	NA	NA	NA	FALSE	NA	NA	NA	NA	NA	NA	NA	NA	NA	NA	NA	NA	FALSE	NA	NA	NA	NA	NA	NA	NA	NA	NA	NA	NA	NA	FALSE
U008845	chr10	126397800	126398578	778	WT_PolII_narrow_peak_5874	43	10.2464	33.0413	29.5345	Intron (ENST00000667935.1/ENST00000667935.1, intron 1 of 1)	8038	ADAM12	-9499	126397976	126398486	511	TRUE	13_PolII_narrow_peak_5912	57	10.9608	43.5105	39.7373	Intron (ENST00000667935.1/ENST00000667935.1, intron 1 of 1)	8038	ADAM12	-9331	126397808	126398578	771	TRUE	132_PolII_narrow_peak_6133	48	11.8402	39.78	36.0398	Intron (ENST00000667935.1/ENST00000667935.1, intron 1 of 1)	8038	ADAM12	-9363	126397840	126398539	700	TRUE	133_PolII_narrow_peak_6481	65	11.44	49.9975	46.1526	Intron (ENST00000667935.1/ENST00000667935.1, intron 1 of 1)	8038	ADAM12	-9324	126397801	126398576	776	TRUE
U008846	chr10	126409015	126409399	384	WT_PolII_narrow_peak_5875	14	5.89271	9.90776	7.20087	Distal Intergenic	101101772	LINC00601	12480	126409016	126409399	384	TRUE	13_PolII_narrow_peak_5913	19	7.07403	13.9044	10.9714	Distal Intergenic	101101772	LINC00601	12557	126409034	126409322	289	TRUE	132_PolII_narrow_peak_6134	20	7.28391	14.7153	11.7515	Distal Intergenic	101101772	LINC00601	12594	126409046	126409285	240	TRUE	133_PolII_narrow_peak_6482	21	6.60095	13.9242	11.0457	Distal Intergenic	101101772	LINC00601	12581	126409020	126409298	279	TRUE
U008847	chr10	126421871	126422251	380	WT_PolII_narrow_peak_5876	28	3.48201	8.92356	6.27252	Promoter (<=1kb)	101101772	LINC00601	0	126421873	126422022	150	TRUE	13_PolII_narrow_peak_5914	24	4.69344	11.0876	8.28171	Promoter (<=1kb)	101101772	LINC00601	0	126421872	126422251	380	TRUE	NA	NA	NA	NA	NA	NA	NA	NA	NA	NA	NA	NA	FALSE	133_PolII_narrow_peak_6483	24	4.23207	9.96083	7.26674	Promoter (<=1kb)	101101772	LINC00601	-16	126421895	126422164	270	TRUE
U008848	chr10	126422626	126423179	553	WT_PolII_narrow_peak_5877	64	7.77066	37.6981	34.0714	Promoter (<=1kb)	101101772	LINC00601	-795	126422674	126423179	506	TRUE	13_PolII_narrow_peak_5915	31	5.9606	16.7651	13.7209	Promoter (<=1kb)	101101772	LINC00601	-748	126422627	126423022	396	TRUE	132_PolII_narrow_peak_6135	50	8.58018	32.8968	29.3395	Promoter (<=1kb)	101101772	LINC00601	-757	126422636	126423009	374	TRUE	133_PolII_narrow_peak_6484	26	4.48162	11.2042	8.44642	Promoter (<=1kb)	101101772	LINC00601	-810	126422689	126422992	304	TRUE
U008849	chr10	126425133	126425449	316	WT_PolII_narrow_peak_5878	53	6.58704	28.1394	24.7654	Promoter (<=1kb)	728158	LOC728158	-575	126425164	126425355	192	TRUE	NA	NA	NA	NA	NA	NA	NA	NA	NA	NA	NA	NA	FALSE	132_PolII_narrow_peak_6136	44	7.32731	26.2607	22.8939	Promoter (<=1kb)	728158	LOC728158	-575	126425137	126425355	219	TRUE	133_PolII_narrow_peak_6485	32	5.40325	15.7158	12.7668	Promoter (<=1kb)	728158	LOC728158	-573	126425164	126425357	194	TRUE
U008850	chr10	126433261	126433704	443	WT_PolII_narrow_peak_5879	17	5.60212	10.5041	7.76651	Exon (ENST00000656840.1/728158, exon 2 of 7)	728158	LOC728158	7335	126433265	126433644	380	TRUE	13_PolII_narrow_peak_5916	27	7.52008	18.4412	15.3381	Exon (ENST00000656840.1/728158, exon 2 of 7)	728158	LOC728158	7332	126433262	126433691	430	TRUE	132_PolII_narrow_peak_6137	34	9.31446	25.7587	22.4072	Exon (ENST00000656840.1/728158, exon 2 of 7)	728158	LOC728158	7368	126433298	126433704	407	TRUE	133_PolII_narrow_peak_6486	37	8.61765	25.9171	22.6421	Exon (ENST00000656840.1/728158, exon 2 of 7)	728158	LOC728158	7375	126433305	126433686	382	TRUE
U008851	chr10	126439900	126440719	819	WT_PolII_narrow_peak_5880	62	12.5322	50.9037	46.9585	Exon (ENST00000656840.1/728158, exon 5 of 7)	728158	LOC728158	14057	126439987	126440522	536	TRUE	13_PolII_narrow_peak_5917	28	7.54741	18.9811	15.8596	Exon (ENST00000656840.1/728158, exon 5 of 7)	728158	LOC728158	13971	126439901	126440719	819	TRUE	132_PolII_narrow_peak_6138	43	9.81261	32.0512	28.5173	Exon (ENST00000656840.1/728158, exon 5 of 7)	728158	LOC728158	13985	126439915	126440528	614	TRUE	133_PolII_narrow_peak_6487	44	9.83563	32.6969	29.2444	Exon (ENST00000656840.1/728158, exon 5 of 7)	728158	LOC728158	14004	126439934	126440527	594	TRUE
U008852	chr10	126452156	126452918	762	WT_PolII_narrow_peak_5881	16	4.269	7.70129	5.12581	Intron (ENST00000656840.1/728158, intron 5 of 6)	118611	C10orf90	10641	126452409	126452735	327	TRUE	13_PolII_narrow_peak_5918	19	5.94121	11.8807	9.03714	Intron (ENST00000656840.1/728158, intron 5 of 6)	118611	C10orf90	10641	126452296	126452735	440	TRUE	132_PolII_narrow_peak_6139	21	5.7896	12.3735	9.51407	Intron (ENST00000656840.1/728158, intron 5 of 6)	118611	C10orf90	10458	126452263	126452918	656	TRUE	133_PolII_narrow_peak_6488	22	6.12701	13.4371	10.5787	Intron (ENST00000656840.1/728158, intron 5 of 6)	118611	C10orf90	10654	126452157	126452722	566	TRUE
U008853	chr10	126458385	126458919	534	WT_PolII_narrow_peak_5882	55	6.62575	29.1806	25.7773	Intron (ENST00000656840.1/728158, intron 6 of 6)	118611	C10orf90	4457	126458386	126458919	534	TRUE	13_PolII_narrow_peak_5919	50	6.13277	25.2244	21.9095	Intron (ENST00000656840.1/728158, intron 6 of 6)	118611	C10orf90	4492	126458429	126458884	456	TRUE	132_PolII_narrow_peak_6140	48	6.35777	25.1344	21.8019	Intron (ENST00000656840.1/728158, intron 6 of 6)	118611	C10orf90	4490	126458474	126458886	413	TRUE	133_PolII_narrow_peak_6489	52	5.66345	24.316	21.0864	Intron (ENST00000656840.1/728158, intron 6 of 6)	118611	C10orf90	4503	126458538	126458873	336	TRUE
U008854	chr10	126459616	126459800	184	NA	NA	NA	NA	NA	NA	NA	NA	NA	NA	NA	NA	FALSE	13_PolII_narrow_peak_5920	34	4.26987	13.0435	10.147	Exon (ENST00000656840.1/728158, exon 7 of 7)	118611	C10orf90	3606	126459617	126459770	154	TRUE	NA	NA	NA	NA	NA	NA	NA	NA	NA	NA	NA	NA	FALSE	133_PolII_narrow_peak_6490	38	4.22352	14.0773	11.1926	Exon (ENST00000656840.1/728158, exon 7 of 7)	118611	C10orf90	3576	126459625	126459800	176	TRUE
U008855	chr10	126460018	126460516	498	WT_PolII_narrow_peak_5883	75	9.14918	48.7624	44.8683	Promoter (2-3kb)	118611	C10orf90	2920	126460022	126460456	435	TRUE	13_PolII_narrow_peak_5921	72	8.9593	46.3553	42.5186	Promoter (2-3kb)	118611	C10orf90	2917	126460061	126460459	399	TRUE	132_PolII_narrow_peak_6141	75	10.0355	51.9408	47.8991	Promoter (2-3kb)	118611	C10orf90	2892	126460019	126460484	466	TRUE	133_PolII_narrow_peak_6491	86	9.42874	56.2277	52.2545	Promoter (2-3kb)	118611	C10orf90	2925	126460024	126460451	428	TRUE
U008856	chr10	126504039	126504373	334	WT_PolII_narrow_peak_5884	11	4.08533	6.00606	3.55478	Promoter (<=1kb)	118611	C10orf90	0	126504087	126504373	287	TRUE	NA	NA	NA	NA	NA	NA	NA	NA	NA	NA	NA	NA	FALSE	NA	NA	NA	NA	NA	NA	NA	NA	NA	NA	NA	NA	FALSE	NA	NA	NA	NA	NA	NA	NA	NA	NA	NA	NA	NA	FALSE
U008857	chr10	126509225	126509612	387	WT_PolII_narrow_peak_5885	18	7.44288	14.0934	11.1888	Intron (ENST00000488181.3/118611, intron 3 of 9)	118611	C10orf90	-5277	126509395	126509598	204	TRUE	13_PolII_narrow_peak_5922	13	6.06277	9.83159	7.09052	Intron (ENST00000488181.3/118611, intron 3 of 9)	118611	C10orf90	-5194	126509312	126509487	176	TRUE	132_PolII_narrow_peak_6142	11	4.86429	7.2689	4.70296	Intron (ENST00000488181.3/118611, intron 3 of 9)	118611	C10orf90	-5108	126509226	126509574	349	TRUE	133_PolII_narrow_peak_6492	12	5.36791	8.37871	5.77411	Intron (ENST00000488181.3/118611, intron 3 of 9)	118611	C10orf90	-5167	126509285	126509479	195	TRUE
U008858	chr10	126517943	126518994	1051	WT_PolII_narrow_peak_5886	43	4.14541	15.2482	12.296	Promoter (2-3kb)	118611	C10orf90	2004	126517944	126518855	912	TRUE	13_PolII_narrow_peak_5923	30	3.08175	8.03699	5.40202	Promoter (2-3kb)	118611	C10orf90	2029	126518434	126518830	397	TRUE	132_PolII_narrow_peak_6143	34	3.89597	11.7965	8.96515	Promoter (1-2kb)	118611	C10orf90	1995	126518339	126518864	526	TRUE	133_PolII_narrow_peak_6493	30	3.0682	7.98959	5.40785	Promoter (1-2kb)	118611	C10orf90	1865	126518641	126518994	354	TRUE
U008859	chr10	126519175	126519416	241	NA	NA	NA	NA	NA	NA	NA	NA	NA	NA	NA	NA	FALSE	NA	NA	NA	NA	NA	NA	NA	NA	NA	NA	NA	NA	FALSE	NA	NA	NA	NA	NA	NA	NA	NA	NA	NA	NA	NA	FALSE	NA	NA	NA	NA	NA	NA	NA	NA	NA	NA	NA	NA	FALSE
U008860	chr10	126521296	126521938	642	WT_PolII_narrow_peak_5887	116	11.008	81.6663	77.0535	Promoter (<=1kb)	118611	C10orf90	0	126521397	126521938	542	TRUE	13_PolII_narrow_peak_5924	153	15.46	128.691	123.315	Promoter (<=1kb)	118611	C10orf90	0	126521359	126521840	482	TRUE	132_PolII_narrow_peak_6144	119	13.3367	93.913	88.9326	Promoter (<=1kb)	118611	C10orf90	0	126521391	126521802	412	TRUE	133_PolII_narrow_peak_6494	150	15.1942	125.154	119.93	Promoter (<=1kb)	118611	C10orf90	0	126521407	126521729	323	TRUE
U008861	chr10	126569528	126570337	809	WT_PolII_narrow_peak_5888	26	8.44131	19.7187	16.602	Intron (ENST00000488181.3/118611, intron 2 of 9)	118611	C10orf90	-44764	126569587	126570247	661	TRUE	13_PolII_narrow_peak_5925	15	5.28006	9.22669	6.52008	Intron (ENST00000488181.3/118611, intron 2 of 9)	118611	C10orf90	-44771	126569594	126570218	625	TRUE	132_PolII_narrow_peak_6145	15	5.88051	10.25	7.49794	Intron (ENST00000488181.3/118611, intron 2 of 9)	118611	C10orf90	-44938	126569761	126570337	577	TRUE	133_PolII_narrow_peak_6495	17	5.08487	9.56085	6.88838	Intron (ENST00000488181.3/118611, intron 2 of 9)	118611	C10orf90	-44706	126569529	126570227	699	TRUE
U008862	chr10	126640696	126640840	144	NA	NA	NA	NA	NA	NA	NA	NA	NA	NA	NA	NA	FALSE	NA	NA	NA	NA	NA	NA	NA	NA	NA	NA	NA	NA	FALSE	NA	NA	NA	NA	NA	NA	NA	NA	NA	NA	NA	NA	FALSE	NA	NA	NA	NA	NA	NA	NA	NA	NA	NA	NA	NA	FALSE
U008863	chr10	126663918	126664440	522	WT_PolII_narrow_peak_5889	11	5.3553	8.05167	5.45457	Intron (ENST00000488181.3/118611, intron 1 of 9)	118611	C10orf90	6314	126663941	126664379	439	TRUE	13_PolII_narrow_peak_5926	21	8.2731	16.9011	13.8519	Intron (ENST00000488181.3/118611, intron 1 of 9)	118611	C10orf90	6290	126663919	126664403	485	TRUE	132_PolII_narrow_peak_6146	23	9.43197	19.9047	16.7427	Intron (ENST00000488181.3/118611, intron 1 of 9)	118611	C10orf90	6290	126663982	126664403	422	TRUE	133_PolII_narrow_peak_6496	26	9.36125	21.3965	18.2536	Intron (ENST00000488181.3/118611, intron 1 of 9)	118611	C10orf90	6303	126663948	126664390	443	TRUE
U008864	chr10	126749020	126749172	152	NA	NA	NA	NA	NA	NA	NA	NA	NA	NA	NA	NA	FALSE	NA	NA	NA	NA	NA	NA	NA	NA	NA	NA	NA	NA	FALSE	NA	NA	NA	NA	NA	NA	NA	NA	NA	NA	NA	NA	FALSE	133_PolII_narrow_peak_6497	11	5.26584	7.90933	5.33234	Intron (ENST00000657225.1/118611, intron 1 of 2)	124900294	LOC124900294	30602	126749021	126749172	152	TRUE
U008865	chr10	126902254	126902656	402	WT_PolII_narrow_peak_5890	38	9.8294	29.1407	25.7386	Promoter (2-3kb)	1793	DOCK1	-2763	126902255	126902646	392	TRUE	13_PolII_narrow_peak_5927	24	7.6987	17.336	14.2714	Promoter (2-3kb)	1793	DOCK1	-2763	126902301	126902646	346	TRUE	132_PolII_narrow_peak_6147	33	9.64577	25.8582	22.5037	Promoter (2-3kb)	1793	DOCK1	-2793	126902292	126902616	325	TRUE	133_PolII_narrow_peak_6498	28	7.78259	19.4578	16.3767	Promoter (2-3kb)	1793	DOCK1	-2753	126902273	126902656	384	TRUE
U008866	chr10	127012886	127013066	180	NA	NA	NA	NA	NA	NA	NA	NA	NA	NA	NA	NA	FALSE	NA	NA	NA	NA	NA	NA	NA	NA	NA	NA	NA	NA	FALSE	NA	NA	NA	NA	NA	NA	NA	NA	NA	NA	NA	NA	FALSE	133_PolII_narrow_peak_6499	10	3.9363	5.51774	3.12041	Intron (ENST00000280333.9/1793, intron 12 of 51)	105378552	LOC105378552	13356	127012887	127013066	180	TRUE
U008867	chr10	127041750	127041888	138	NA	NA	NA	NA	NA	NA	NA	NA	NA	NA	NA	NA	FALSE	NA	NA	NA	NA	NA	NA	NA	NA	NA	NA	NA	NA	FALSE	NA	NA	NA	NA	NA	NA	NA	NA	NA	NA	NA	NA	FALSE	133_PolII_narrow_peak_6500	18	7.42235	14.0589	11.1749	Intron (ENST00000280333.9/1793, intron 19 of 51)	105378552	LOC105378552	-15244	127041751	127041888	138	TRUE
U008868	chr10	127150265	127150432	167	NA	NA	NA	NA	NA	NA	NA	NA	NA	NA	NA	NA	FALSE	13_PolII_narrow_peak_5928	11	4.84418	7.23672	4.65583	Intron (ENST00000280333.9/1793, intron 27 of 51)	642938	INSYN2A	26577	127150266	127150432	167	TRUE	NA	NA	NA	NA	NA	NA	NA	NA	NA	NA	NA	NA	FALSE	NA	NA	NA	NA	NA	NA	NA	NA	NA	NA	NA	NA	FALSE
U008869	chr10	127906751	127907034	283	WT_PolII_narrow_peak_5891	19	5.18289	10.4408	7.70638	Promoter (<=1kb)	5791	PTPRE	-69	127906752	127907034	283	TRUE	NA	NA	NA	NA	NA	NA	NA	NA	NA	NA	NA	NA	FALSE	132_PolII_narrow_peak_6148	15	4.11888	7.13233	4.57623	Promoter (<=1kb)	5791	PTPRE	-196	127906752	127906907	156	TRUE	NA	NA	NA	NA	NA	NA	NA	NA	NA	NA	NA	NA	FALSE
U008870	chr10	127908595	127908982	387	WT_PolII_narrow_peak_5892	37	9.54246	27.9468	24.5782	Promoter (1-2kb)	5791	PTPRE	1444	127908596	127908941	346	TRUE	13_PolII_narrow_peak_5929	31	10.0273	25.4396	22.1185	Promoter (1-2kb)	5791	PTPRE	1444	127908596	127908982	387	TRUE	132_PolII_narrow_peak_6149	42	11.2742	34.6535	31.049	Promoter (1-2kb)	5791	PTPRE	1444	127908596	127908957	362	TRUE	133_PolII_narrow_peak_6501	42	11.4971	35.1195	31.6078	Promoter (1-2kb)	5791	PTPRE	1496	127908648	127908948	301	TRUE
U008871	chr10	127919622	127919802	180	NA	NA	NA	NA	NA	NA	NA	NA	NA	NA	NA	NA	FALSE	13_PolII_narrow_peak_5930	15	4.21011	7.30408	4.7186	Intron (ENST00000254667.8/5791, intron 1 of 20)	5791	PTPRE	12471	127919623	127919802	180	TRUE	NA	NA	NA	NA	NA	NA	NA	NA	NA	NA	NA	NA	FALSE	NA	NA	NA	NA	NA	NA	NA	NA	NA	NA	NA	NA	FALSE
U008872	chr10	127922887	127923367	480	WT_PolII_narrow_peak_5893	46	7.45546	27.6087	24.2497	Intron (ENST00000254667.8/5791, intron 1 of 20)	124902557	LOC124902557	11150	127922891	127923367	477	TRUE	13_PolII_narrow_peak_5931	29	6.74998	17.755	14.6759	Intron (ENST00000254667.8/5791, intron 1 of 20)	124902557	LOC124902557	11181	127922888	127923336	449	TRUE	132_PolII_narrow_peak_6150	52	10.2133	38.4418	34.7366	Intron (ENST00000254667.8/5791, intron 1 of 20)	124902557	LOC124902557	11150	127922892	127923367	476	TRUE	133_PolII_narrow_peak_6502	48	8.93141	32.7494	29.2954	Intron (ENST00000254667.8/5791, intron 1 of 20)	124902557	LOC124902557	11168	127922904	127923349	446	TRUE
U008873	chr10	127927951	127928564	613	WT_PolII_narrow_peak_5894	42	7.15878	24.8228	21.5448	Intron (ENST00000254667.8/5791, intron 1 of 20)	124902557	LOC124902557	6059	127927968	127928458	491	TRUE	13_PolII_narrow_peak_5932	27	7.64953	18.6996	15.5878	Intron (ENST00000254667.8/5791, intron 1 of 20)	124902557	LOC124902557	6139	127928125	127928378	254	TRUE	132_PolII_narrow_peak_6151	32	7.45324	20.7266	17.536	Intron (ENST00000254667.8/5791, intron 1 of 20)	124902557	LOC124902557	6123	127928038	127928394	357	TRUE	133_PolII_narrow_peak_6503	33	7.14052	20.4921	17.3773	Intron (ENST00000254667.8/5791, intron 1 of 20)	124902557	LOC124902557	5953	127927952	127928564	613	TRUE
U008874	chr10	127945242	127945887	645	WT_PolII_narrow_peak_5895	48	11.667	39.3936	35.7258	Intron (ENST00000254667.8/5791, intron 1 of 20)	124902557	LOC124902557	-10726	127945243	127945877	635	TRUE	13_PolII_narrow_peak_5933	30	7.6763	20.2294	17.0668	Intron (ENST00000254667.8/5791, intron 1 of 20)	124902557	LOC124902557	-10731	127945248	127945867	620	TRUE	132_PolII_narrow_peak_6152	37	9.42308	27.6912	24.2812	Intron (ENST00000254667.8/5791, intron 1 of 20)	124902557	LOC124902557	-10780	127945297	127945838	542	TRUE	133_PolII_narrow_peak_6504	61	13.0399	51.4785	47.6035	Intron (ENST00000254667.8/5791, intron 1 of 20)	124902557	LOC124902557	-10754	127945271	127945887	617	TRUE
U008875	chr10	127983731	127984054	323	WT_PolII_narrow_peak_5896	12	5.60204	8.75512	6.11385	Intron (ENST00000254667.8/5791, intron 2 of 20)	5791	PTPRE	-3322	127983744	127984022	279	TRUE	13_PolII_narrow_peak_5934	18	7.89303	14.846	11.8745	Intron (ENST00000254667.8/5791, intron 2 of 20)	5791	PTPRE	-3307	127983732	127984037	306	TRUE	132_PolII_narrow_peak_6153	14	6.58896	11.0445	8.25046	Intron (ENST00000254667.8/5791, intron 2 of 20)	5791	PTPRE	-3333	127983772	127984011	240	TRUE	133_PolII_narrow_peak_6505	15	6.45939	11.2127	8.45466	Intron (ENST00000254667.8/5791, intron 2 of 20)	5791	PTPRE	-3290	127983849	127984054	206	TRUE
U008876	chr10	127989699	127989930	231	NA	NA	NA	NA	NA	NA	NA	NA	NA	NA	NA	NA	FALSE	NA	NA	NA	NA	NA	NA	NA	NA	NA	NA	NA	NA	FALSE	NA	NA	NA	NA	NA	NA	NA	NA	NA	NA	NA	NA	FALSE	133_PolII_narrow_peak_6506	21	4.98916	10.743	8.00878	Promoter (2-3kb)	5791	PTPRE	2356	127989700	127989876	177	TRUE
U008877	chr10	127990478	127990702	224	NA	NA	NA	NA	NA	NA	NA	NA	NA	NA	NA	NA	FALSE	13_PolII_narrow_peak_5935	17	5.09289	9.57575	6.84966	Intron (ENST00000254667.8/5791, intron 2 of 20)	5791	PTPRE	3145	127990489	127990659	171	TRUE	NA	NA	NA	NA	NA	NA	NA	NA	NA	NA	NA	NA	FALSE	133_PolII_narrow_peak_6507	19	4.5356	9.13669	6.48705	Intron (ENST00000254667.8/5791, intron 2 of 20)	5791	PTPRE	3135	127990479	127990702	224	TRUE
U008878	chr10	127990925	127991575	650	WT_PolII_narrow_peak_5897	19	5.66198	11.3601	8.57922	Intron (ENST00000254667.8/5791, intron 2 of 20)	5791	PTPRE	3707	127991051	127991536	486	TRUE	13_PolII_narrow_peak_5936	18	5.33357	10.3747	7.60558	Intron (ENST00000254667.8/5791, intron 2 of 20)	5791	PTPRE	3745	127991089	127991458	370	TRUE	132_PolII_narrow_peak_6154	16	5.01348	9.09261	6.40673	Intron (ENST00000254667.8/5791, intron 2 of 20)	5791	PTPRE	3766	127991110	127991388	279	TRUE	133_PolII_narrow_peak_6508	24	5.7414	13.4476	10.5887	Intron (ENST00000254667.8/5791, intron 2 of 20)	5791	PTPRE	3582	127990926	127991575	650	TRUE
U008879	chr10	128037053	128037298	245	WT_PolII_narrow_peak_5898	10	5.10749	7.37565	4.82405	Intron (ENST00000254667.8/5791, intron 2 of 20)	5791	PTPRE	-10108	128037054	128037298	245	TRUE	NA	NA	NA	NA	NA	NA	NA	NA	NA	NA	NA	NA	FALSE	NA	NA	NA	NA	NA	NA	NA	NA	NA	NA	NA	NA	FALSE	NA	NA	NA	NA	NA	NA	NA	NA	NA	NA	NA	NA	FALSE
U008880	chr10	128064822	128065004	182	NA	NA	NA	NA	NA	NA	NA	NA	NA	NA	NA	NA	FALSE	NA	NA	NA	NA	NA	NA	NA	NA	NA	NA	NA	NA	FALSE	NA	NA	NA	NA	NA	NA	NA	NA	NA	NA	NA	NA	FALSE	133_PolII_narrow_peak_6509	14	5.79722	9.75036	7.06769	Promoter (1-2kb)	5791	PTPRE	1904	128064823	128065004	182	TRUE
U008881	chr10	128126324	128126677	353	WT_PolII_narrow_peak_5899	30	7.09908	18.9855	15.8941	Promoter (<=1kb)	4288	MKI67	0	128126325	128126677	353	TRUE	13_PolII_narrow_peak_5937	27	7.34065	18.0795	14.9886	Promoter (<=1kb)	4288	MKI67	0	128126327	128126609	283	TRUE	132_PolII_narrow_peak_6155	28	7.3063	18.4845	15.3735	Promoter (<=1kb)	4288	MKI67	-1	128126424	128126622	199	TRUE	133_PolII_narrow_peak_6510	35	8.3738	24.3005	21.0714	Promoter (<=1kb)	4288	MKI67	0	128126354	128126666	313	TRUE
U008882	chr10	129466959	129467304	345	WT_PolII_narrow_peak_5900	28	9.94658	23.5632	20.3233	Promoter (<=1kb)	4255	MGMT	0	129466960	129467294	335	TRUE	13_PolII_narrow_peak_5938	28	9.43925	22.6385	19.4001	Promoter (<=1kb)	4255	MGMT	0	129466989	129467238	250	TRUE	132_PolII_narrow_peak_6156	34	12.3207	31.5161	27.9974	Promoter (<=1kb)	4255	MGMT	0	129466988	129467245	258	TRUE	133_PolII_narrow_peak_6511	30	10.2106	25.1982	21.9436	Promoter (<=1kb)	4255	MGMT	0	129467002	129467304	303	TRUE
U008883	chr10	130110456	130111499	1043	WT_PolII_narrow_peak_5901	44	9.24513	31.2854	27.8255	Promoter (<=1kb)	387723	C10orf143	0	130110464	130111435	972	TRUE	13_PolII_narrow_peak_5939	39	8.98581	27.8524	24.4632	Promoter (<=1kb)	387723	C10orf143	0	130110597	130111499	903	TRUE	132_PolII_narrow_peak_6157	71	13.7997	60.5888	56.3429	Promoter (<=1kb)	387723	C10orf143	0	130110609	130111353	745	TRUE	133_PolII_narrow_peak_6512	40	7.90061	25.7898	22.5183	Promoter (<=1kb)	387723	C10orf143	0	130110457	130111435	979	TRUE
U008884	chr10	130135997	130136602	605	NA	NA	NA	NA	NA	NA	NA	NA	NA	NA	NA	NA	FALSE	13_PolII_narrow_peak_5940	15	4.29719	7.46669	4.87028	Promoter (<=1kb)	10539	GLRX3	0	130135998	130136602	605	TRUE	132_PolII_narrow_peak_6158	11	3.63727	5.25682	2.85708	Promoter (<=1kb)	10539	GLRX3	0	130136151	130136396	246	TRUE	NA	NA	NA	NA	NA	NA	NA	NA	NA	NA	NA	NA	FALSE
U008885	chr10	130137336	130137502	166	WT_PolII_narrow_peak_5902	11	3.97725	5.82727	3.38972	Promoter (<=1kb)	10539	GLRX3	938	130137337	130137502	166	TRUE	NA	NA	NA	NA	NA	NA	NA	NA	NA	NA	NA	NA	FALSE	NA	NA	NA	NA	NA	NA	NA	NA	NA	NA	NA	NA	FALSE	NA	NA	NA	NA	NA	NA	NA	NA	NA	NA	NA	NA	FALSE
U008886	chr10	130138461	130138806	345	NA	NA	NA	NA	NA	NA	NA	NA	NA	NA	NA	NA	FALSE	13_PolII_narrow_peak_5941	16	4.39233	7.93803	5.30899	Promoter (2-3kb)	10539	GLRX3	2063	130138462	130138616	155	TRUE	132_PolII_narrow_peak_6159	16	4.85201	8.79804	6.12935	Promoter (2-3kb)	10539	GLRX3	2071	130138470	130138806	337	TRUE	133_PolII_narrow_peak_6513	13	3.72948	5.89039	3.4636	Promoter (2-3kb)	10539	GLRX3	2154	130138553	130138724	172	TRUE
U008887	chr10	130618593	130619086	493	WT_PolII_narrow_peak_5903	25	4.91654	11.9541	9.14522	Distal Intergenic	100422867	MIR378C	343732	130618594	130618936	343	TRUE	NA	NA	NA	NA	NA	NA	NA	NA	NA	NA	NA	NA	FALSE	NA	NA	NA	NA	NA	NA	NA	NA	NA	NA	NA	NA	FALSE	NA	NA	NA	NA	NA	NA	NA	NA	NA	NA	NA	NA	FALSE
U008888	chr10	130621277	130621658	381	WT_PolII_narrow_peak_5904	20	4.13561	8.57218	5.94377	Distal Intergenic	100422867	MIR378C	341129	130621278	130621539	262	TRUE	13_PolII_narrow_peak_5942	19	4.34265	8.73171	6.05291	Distal Intergenic	100422867	MIR378C	341070	130621355	130621598	244	TRUE	132_PolII_narrow_peak_6160	20	5.28138	10.9912	8.19968	Distal Intergenic	100422867	MIR378C	341099	130621356	130621569	214	TRUE	133_PolII_narrow_peak_6514	25	6.26916	14.9726	12.0521	Distal Intergenic	100422867	MIR378C	341010	130621360	130621658	299	TRUE
U008889	chr10	130631433	130631881	448	WT_PolII_narrow_peak_5905	10	4.24865	6.0178	3.56571	Distal Intergenic	100422867	MIR378C	330854	130631434	130631814	381	TRUE	13_PolII_narrow_peak_5943	15	6.0168	10.4784	7.70405	Distal Intergenic	100422867	MIR378C	330787	130631529	130631881	353	TRUE	NA	NA	NA	NA	NA	NA	NA	NA	NA	NA	NA	NA	FALSE	NA	NA	NA	NA	NA	NA	NA	NA	NA	NA	NA	NA	FALSE
U008890	chr10	130637100	130637765	665	WT_PolII_narrow_peak_5906	39	9.90038	29.8822	26.4598	Distal Intergenic	100422867	MIR378C	324903	130637101	130637765	665	TRUE	13_PolII_narrow_peak_5944	44	11.6058	36.6445	33.0314	Distal Intergenic	100422867	MIR378C	325106	130637155	130637562	408	TRUE	132_PolII_narrow_peak_6161	28	9.28637	22.356	19.1104	Distal Intergenic	100422867	MIR378C	325044	130637156	130637624	469	TRUE	133_PolII_narrow_peak_6515	51	12.6648	43.6358	39.9281	Distal Intergenic	100422867	MIR378C	325014	130637156	130637654	499	TRUE
U008891	chr10	130652604	130653016	412	WT_PolII_narrow_peak_5907	13	6.70521	10.8679	8.11104	Distal Intergenic	100422867	MIR378C	309696	130652691	130652972	282	TRUE	13_PolII_narrow_peak_5945	21	10.2081	20.152	16.9919	Distal Intergenic	100422867	MIR378C	309652	130652605	130653016	412	TRUE	132_PolII_narrow_peak_6162	11	5.68804	8.58136	5.92562	Distal Intergenic	100422867	MIR378C	309804	130652651	130652864	214	TRUE	133_PolII_narrow_peak_6516	17	7.89876	14.4089	11.5103	Distal Intergenic	100422867	MIR378C	309817	130652645	130652851	207	TRUE
U008892	chr10	130929545	130930164	619	WT_PolII_narrow_peak_5908	34	9.88816	26.9188	23.5793	Distal Intergenic	100422867	MIR378C	32544	130929579	130930124	546	TRUE	13_PolII_narrow_peak_5946	19	6.4803	12.8595	9.97137	Distal Intergenic	100422867	MIR378C	32504	130929641	130930164	524	TRUE	132_PolII_narrow_peak_6163	33	9.55023	25.6682	22.3194	Distal Intergenic	100422867	MIR378C	32575	130929582	130930093	512	TRUE	133_PolII_narrow_peak_6517	37	10.5093	29.9553	26.572	Distal Intergenic	100422867	MIR378C	32534	130929583	130930134	552	TRUE
U008893	chr10	130934878	130935370	492	WT_PolII_narrow_peak_5909	76	9.14968	49.3379	45.4295	Distal Intergenic	100422867	MIR378C	27300	130934932	130935368	437	TRUE	13_PolII_narrow_peak_5947	34	6.96443	20.5424	17.3697	Distal Intergenic	100422867	MIR378C	27341	130935006	130935327	322	TRUE	132_PolII_narrow_peak_6164	50	7.87045	30.8448	27.3447	Distal Intergenic	100422867	MIR378C	27307	130934910	130935361	452	TRUE	133_PolII_narrow_peak_6518	52	9.29789	36.0105	32.4776	Distal Intergenic	100422867	MIR378C	27351	130934879	130935317	439	TRUE
U008894	chr10	130936395	130937239	844	WT_PolII_narrow_peak_5910	51	6.24905	26.0634	22.7486	Distal Intergenic	100422867	MIR378C	25429	130936423	130937239	817	TRUE	13_PolII_narrow_peak_5948	28	5.75449	15.0548	12.075	Distal Intergenic	100422867	MIR378C	25526	130936406	130937142	737	TRUE	132_PolII_narrow_peak_6165	41	6.53131	22.5842	19.3313	Distal Intergenic	100422867	MIR378C	25480	130936652	130937188	537	TRUE	133_PolII_narrow_peak_6519	30	5.45159	15.0858	12.1609	Distal Intergenic	100422867	MIR378C	25529	130936415	130937139	725	TRUE
U008895	chr10	131621707	131622569	862	WT_PolII_narrow_peak_5911	42	14.5671	41.1199	37.4096	Distal Intergenic	399827	LINC01164	154849	131621801	131622553	753	TRUE	13_PolII_narrow_peak_5949	48	14.1442	44.6392	40.8406	Distal Intergenic	399827	LINC01164	154839	131621901	131622563	663	TRUE	132_PolII_narrow_peak_6166	34	9.62146	26.3839	23.0132	Distal Intergenic	399827	LINC01164	154833	131621708	131622569	862	TRUE	133_PolII_narrow_peak_6520	52	13.8889	47.0002	43.2189	Distal Intergenic	399827	LINC01164	154865	131621777	131622537	761	TRUE
U008896	chr10	131654982	131655412	430	NA	NA	NA	NA	NA	NA	NA	NA	NA	NA	NA	NA	FALSE	13_PolII_narrow_peak_5950	10	5.23393	7.57554	4.96928	Distal Intergenic	399827	LINC01164	122005	131655227	131655397	171	TRUE	132_PolII_narrow_peak_6167	14	6.41023	10.7541	7.97556	Distal Intergenic	399827	LINC01164	122028	131654983	131655374	392	TRUE	133_PolII_narrow_peak_6521	15	5.81165	10.1341	7.43031	Distal Intergenic	399827	LINC01164	121990	131655079	131655412	334	TRUE
U008897	chr10	131888126	131888623	497	WT_PolII_narrow_peak_5912	83	17.3351	79.0329	74.4715	Distal Intergenic	55844	PPP2R2D	-12385	131888127	131888623	497	TRUE	13_PolII_narrow_peak_5951	68	17.8924	68.0044	63.7144	Distal Intergenic	55844	PPP2R2D	-12401	131888194	131888607	414	TRUE	132_PolII_narrow_peak_6168	79	17.6743	76.5809	71.9705	Distal Intergenic	55844	PPP2R2D	-12395	131888172	131888613	442	TRUE	133_PolII_narrow_peak_6522	67	14.5985	59.6587	55.6171	Distal Intergenic	55844	PPP2R2D	-12391	131888155	131888617	463	TRUE
U008898	chr10	131900482	131900892	410	WT_PolII_narrow_peak_5913	53	9.91207	38.2581	34.618	Promoter (<=1kb)	55844	PPP2R2D	-120	131900526	131900888	363	TRUE	13_PolII_narrow_peak_5952	43	8.29316	28.3535	24.9505	Promoter (<=1kb)	55844	PPP2R2D	-116	131900487	131900892	406	TRUE	132_PolII_narrow_peak_6169	42	7.62322	26.0853	22.7239	Promoter (<=1kb)	55844	PPP2R2D	-146	131900487	131900862	376	TRUE	133_PolII_narrow_peak_6523	36	6.45969	20.1721	17.0675	Promoter (<=1kb)	55844	PPP2R2D	-146	131900526	131900862	337	TRUE
U008899	chr10	131903657	131904082	425	WT_PolII_narrow_peak_5914	33	6.11869	17.9946	14.9384	Promoter (2-3kb)	55844	PPP2R2D	2416	131903707	131904007	301	TRUE	13_PolII_narrow_peak_5953	51	9.27476	35.372	31.7898	Promoter (2-3kb)	55844	PPP2R2D	2367	131903658	131904050	393	TRUE	132_PolII_narrow_peak_6170	43	7.62881	26.6014	23.224	Promoter (2-3kb)	55844	PPP2R2D	2445	131903736	131904082	347	TRUE	133_PolII_narrow_peak_6524	67	11.0096	50.0545	46.2084	Promoter (2-3kb)	55844	PPP2R2D	2477	131903768	131904038	271	TRUE
U008900	chr10	131981937	131982179	242	WT_PolII_narrow_peak_5915	34	10.2019	27.5387	24.1818	Promoter (<=1kb)	664	BNIP3	0	131981959	131982179	221	TRUE	13_PolII_narrow_peak_5954	19	6.02898	12.0424	9.19072	Promoter (<=1kb)	664	BNIP3	0	131981949	131982130	182	TRUE	132_PolII_narrow_peak_6171	21	6.72585	14.1555	11.2161	Promoter (<=1kb)	664	BNIP3	0	131981955	131982179	225	TRUE	133_PolII_narrow_peak_6525	17	4.6005	8.64259	6.02264	Promoter (<=1kb)	664	BNIP3	0	131981938	131982142	205	TRUE
U008901	chr10	131983927	131984257	330	NA	NA	NA	NA	NA	NA	NA	NA	NA	NA	NA	NA	FALSE	13_PolII_narrow_peak_5955	12	4.16495	6.39928	3.88062	Promoter (1-2kb)	664	BNIP3	-1961	131983928	131984257	330	TRUE	NA	NA	NA	NA	NA	NA	NA	NA	NA	NA	NA	NA	FALSE	NA	NA	NA	NA	NA	NA	NA	NA	NA	NA	NA	NA	FALSE
U008902	chr10	131997647	131998131	484	WT_PolII_narrow_peak_5916	11	5.06035	7.58204	5.01708	Exon (ENST00000623138.1/ENST00000623138.1, exon 1 of 1)	664	BNIP3	-15681	131997648	131997833	186	TRUE	13_PolII_narrow_peak_5956	9	4.30445	5.86322	3.38584	Exon (ENST00000623138.1/ENST00000623138.1, exon 1 of 1)	664	BNIP3	-15992	131997959	131998131	173	TRUE	132_PolII_narrow_peak_6172	15	6.59891	11.4422	8.62824	Exon (ENST00000623138.1/ENST00000623138.1, exon 1 of 1)	664	BNIP3	-15765	131997732	131997921	190	TRUE	133_PolII_narrow_peak_6526	10	4.29715	6.09495	3.64699	Exon (ENST00000623138.1/ENST00000623138.1, exon 1 of 1)	664	BNIP3	-15755	131997722	131997908	187	TRUE
U008903	chr10	132096147	132096490	343	WT_PolII_narrow_peak_5917	13	6.45694	10.4674	7.73176	Intron (ENST00000668452.1/282973, intron 1 of 23)	282973	JAKMIP3	-8332	132096148	132096340	193	TRUE	13_PolII_narrow_peak_5957	10	5.23393	7.57554	4.96928	Intron (ENST00000668452.1/282973, intron 1 of 23)	282973	JAKMIP3	-8182	132096341	132096490	150	TRUE	132_PolII_narrow_peak_6173	9	4.74003	6.54393	4.02927	Intron (ENST00000668452.1/282973, intron 1 of 23)	282973	JAKMIP3	-8212	132096175	132096460	286	TRUE	NA	NA	NA	NA	NA	NA	NA	NA	NA	NA	NA	NA	FALSE
U008904	chr10	132164804	132164972	168	WT_PolII_narrow_peak_5918	8	4.16483	5.42768	3.0283	Intron (ENST00000668452.1/282973, intron 21 of 23)	282973	JAKMIP3	3022	132164805	132164972	168	TRUE	NA	NA	NA	NA	NA	NA	NA	NA	NA	NA	NA	NA	FALSE	NA	NA	NA	NA	NA	NA	NA	NA	NA	NA	NA	NA	FALSE	NA	NA	NA	NA	NA	NA	NA	NA	NA	NA	NA	NA	FALSE
U008905	chr10	132307906	132308360	454	WT_PolII_narrow_peak_5919	38	9.14381	27.6483	24.2882	Promoter (<=1kb)	282974	STK32C	0	132307907	132308360	454	TRUE	13_PolII_narrow_peak_5958	38	10.6344	30.8209	27.3524	Promoter (<=1kb)	282974	STK32C	0	132307948	132308159	212	TRUE	132_PolII_narrow_peak_6174	30	7.34062	19.5125	16.3646	Promoter (<=1kb)	282974	STK32C	0	132307950	132308349	400	TRUE	133_PolII_narrow_peak_6527	37	8.49794	25.6454	22.3779	Promoter (<=1kb)	282974	STK32C	-22	132307972	132308166	195	TRUE
U008906	chr10	132308641	132308809	168	WT_PolII_narrow_peak_5920	16	3.95882	7.09327	4.56063	Promoter (<=1kb)	282974	STK32C	-692	132308642	132308809	168	TRUE	NA	NA	NA	NA	NA	NA	NA	NA	NA	NA	NA	NA	FALSE	NA	NA	NA	NA	NA	NA	NA	NA	NA	NA	NA	NA	FALSE	NA	NA	NA	NA	NA	NA	NA	NA	NA	NA	NA	NA	FALSE
U008907	chr10	132311609	132311754	145	NA	NA	NA	NA	NA	NA	NA	NA	NA	NA	NA	NA	FALSE	NA	NA	NA	NA	NA	NA	NA	NA	NA	NA	NA	NA	FALSE	NA	NA	NA	NA	NA	NA	NA	NA	NA	NA	NA	NA	FALSE	133_PolII_narrow_peak_6528	18	4.0911	7.91089	5.33372	Intron (ENST00000368620.2/282974, intron 1 of 3)	282974	STK32C	-3660	132311610	132311754	145	TRUE
U008908	chr10	132320061	132321189	1128	WT_PolII_narrow_peak_5921	44	4.94633	18.6347	15.5555	Intron (ENST00000368620.2/282974, intron 1 of 3)	282974	STK32C	10642	132320086	132321189	1104	TRUE	13_PolII_narrow_peak_5960	32	4.40184	12.8496	9.96171	Intron (ENST00000368620.2/282974, intron 1 of 3)	282974	STK32C	10669	132320661	132321162	502	TRUE	132_PolII_narrow_peak_6175	44	5.75452	21.4501	18.2347	Intron (ENST00000368620.2/282974, intron 1 of 3)	282974	STK32C	10645	132320105	132321186	1082	TRUE	133_PolII_narrow_peak_6529	34	4.07677	12.4076	9.5945	Intron (ENST00000368620.2/282974, intron 1 of 3)	282974	STK32C	10669	132320404	132321162	759	TRUE
U008909	chr10	132322732	132322891	159	NA	NA	NA	NA	NA	NA	NA	NA	NA	NA	NA	NA	FALSE	NA	NA	NA	NA	NA	NA	NA	NA	NA	NA	NA	NA	FALSE	132_PolII_narrow_peak_6176	32	3.87087	11.1741	8.37328	Intron (ENST00000368620.2/282974, intron 1 of 3)	282974	STK32C	8940	132322733	132322891	159	TRUE	NA	NA	NA	NA	NA	NA	NA	NA	NA	NA	NA	NA	FALSE
U008910	chr10	132325618	132326132	514	WT_PolII_narrow_peak_5922	35	4.19814	13.1034	10.2419	Intron (ENST00000368620.2/282974, intron 1 of 3)	282974	STK32C	5699	132325619	132326132	514	TRUE	13_PolII_narrow_peak_5961	28	4.15544	10.9256	8.12749	Intron (ENST00000368620.2/282974, intron 1 of 3)	282974	STK32C	5779	132325846	132326052	207	TRUE	132_PolII_narrow_peak_6177	33	4.6498	13.9197	10.9902	Intron (ENST00000368620.2/282974, intron 1 of 3)	282974	STK32C	5751	132325742	132326080	339	TRUE	133_PolII_narrow_peak_6530	30	4.03589	11.1455	8.39068	Intron (ENST00000368620.2/282974, intron 1 of 3)	282974	STK32C	5859	132325765	132325972	208	TRUE
U008911	chr10	132331640	132332340	700	WT_PolII_narrow_peak_5923	64	10.7435	47.3603	43.5	Promoter (<=1kb)	282974	STK32C	0	132331652	132332260	609	TRUE	13_PolII_narrow_peak_5962	60	11.7295	47.4776	43.6163	Promoter (<=1kb)	80313	LRRC27	0	132331913	132332237	325	TRUE	132_PolII_narrow_peak_6178	59	11.6414	46.5855	42.6748	Promoter (<=1kb)	282974	STK32C	0	132331654	132332272	619	TRUE	133_PolII_narrow_peak_6531	85	12.7031	67.3992	63.2044	Promoter (<=1kb)	282974	STK32C	0	132331641	132332320	680	TRUE
U008912	chr10	132387890	132388106	216	NA	NA	NA	NA	NA	NA	NA	NA	NA	NA	NA	NA	FALSE	NA	NA	NA	NA	NA	NA	NA	NA	NA	NA	NA	NA	FALSE	NA	NA	NA	NA	NA	NA	NA	NA	NA	NA	NA	NA	FALSE	NA	NA	NA	NA	NA	NA	NA	NA	NA	NA	NA	NA	FALSE
U008913	chr10	132397871	132398159	288	NA	NA	NA	NA	NA	NA	NA	NA	NA	NA	NA	NA	FALSE	NA	NA	NA	NA	NA	NA	NA	NA	NA	NA	NA	NA	FALSE	NA	NA	NA	NA	NA	NA	NA	NA	NA	NA	NA	NA	FALSE	133_PolII_narrow_peak_6532	20	5.29256	11.0135	8.26609	Promoter (<=1kb)	170394	PWWP2B	695	132397895	132398159	265	TRUE
U008914	chr10	132407241	132407389	148	NA	NA	NA	NA	NA	NA	NA	NA	NA	NA	NA	NA	FALSE	NA	NA	NA	NA	NA	NA	NA	NA	NA	NA	NA	NA	FALSE	132_PolII_narrow_peak_6179	14	5.5273	9.30254	6.60457	Intron (ENST00000631148.2/170394, intron 2 of 2)	170394	PWWP2B	10042	132407242	132407389	148	TRUE	NA	NA	NA	NA	NA	NA	NA	NA	NA	NA	NA	NA	FALSE
U008915	chr10	132418678	132419281	603	WT_PolII_narrow_peak_5924	85	8.95991	53.7138	49.7052	Exon (ENST00000428814.1/ENST00000428814.1, exon 1 of 2)	170394	PWWP2B	21535	132418735	132419273	539	TRUE	13_PolII_narrow_peak_5963	59	7.95875	35.7807	32.1883	Exon (ENST00000428814.1/ENST00000428814.1, exon 1 of 2)	170394	PWWP2B	21541	132418741	132419260	520	TRUE	132_PolII_narrow_peak_6180	89	9.94018	60.0878	55.8528	Exon (ENST00000428814.1/ENST00000428814.1, exon 1 of 2)	170394	PWWP2B	21541	132418741	132419243	503	TRUE	133_PolII_narrow_peak_6533	80	9.22711	51.9356	48.051	Exon (ENST00000428814.1/ENST00000428814.1, exon 1 of 2)	170394	PWWP2B	21489	132418689	132419225	537	TRUE
U008916	chr10	132421116	132421674	558	WT_PolII_narrow_peak_5925	75	7.78853	43.404	39.6381	Distal Intergenic	105378568	LINC03068	19816	132421117	132421668	552	TRUE	13_PolII_narrow_peak_5964	53	7.18288	30.1776	26.7259	Distal Intergenic	105378568	LINC03068	19810	132421121	132421674	554	TRUE	132_PolII_narrow_peak_6181	59	6.47054	30.3907	26.9033	Distal Intergenic	105378568	LINC03068	19816	132421175	132421668	494	TRUE	133_PolII_narrow_peak_6534	61	7.16411	33.964	30.4803	Distal Intergenic	105378568	LINC03068	19816	132421182	132421668	487	TRUE
U008917	chr10	132444888	132445034	146	NA	NA	NA	NA	NA	NA	NA	NA	NA	NA	NA	NA	FALSE	NA	NA	NA	NA	NA	NA	NA	NA	NA	NA	NA	NA	FALSE	NA	NA	NA	NA	NA	NA	NA	NA	NA	NA	NA	NA	FALSE	NA	NA	NA	NA	NA	NA	NA	NA	NA	NA	NA	NA	FALSE
U008918	chr10	132448292	132448617	325	WT_PolII_narrow_peak_5926	31	5.53473	15.6826	12.7128	Promoter (1-2kb)	170393	LINC02870	1308	132448293	132448617	325	TRUE	13_PolII_narrow_peak_5965	24	5.10984	12.0554	9.20309	Promoter (1-2kb)	170393	LINC02870	1444	132448429	132448605	177	TRUE	132_PolII_narrow_peak_6182	26	4.29768	10.7245	7.9477	Promoter (1-2kb)	170393	LINC02870	1364	132448349	132448597	249	TRUE	133_PolII_narrow_peak_6535	29	4.63941	12.5831	9.76219	Promoter (1-2kb)	170393	LINC02870	1308	132448293	132448605	313	TRUE
U008919	chr10	132453147	132453322	175	NA	NA	NA	NA	NA	NA	NA	NA	NA	NA	NA	NA	FALSE	NA	NA	NA	NA	NA	NA	NA	NA	NA	NA	NA	NA	FALSE	NA	NA	NA	NA	NA	NA	NA	NA	NA	NA	NA	NA	FALSE	NA	NA	NA	NA	NA	NA	NA	NA	NA	NA	NA	NA	FALSE
U008920	chr10	132461684	132461965	281	WT_PolII_narrow_peak_5927	14	4.30844	7.20103	4.66095	Distal Intergenic	170393	LINC02870	14727	132461712	132461965	254	TRUE	NA	NA	NA	NA	NA	NA	NA	NA	NA	NA	NA	NA	FALSE	132_PolII_narrow_peak_6183	14	3.96956	6.58377	4.06634	Distal Intergenic	170393	LINC02870	14700	132461685	132461898	214	TRUE	NA	NA	NA	NA	NA	NA	NA	NA	NA	NA	NA	NA	FALSE
U008921	chr10	132464857	132465538	681	WT_PolII_narrow_peak_5928	26	6.0425	14.9028	11.9644	Distal Intergenic	170393	LINC02870	17874	132464859	132465251	393	TRUE	13_PolII_narrow_peak_5966	17	4.18854	7.82935	5.20718	Distal Intergenic	170393	LINC02870	18079	132465064	132465293	230	TRUE	132_PolII_narrow_peak_6184	38	8.14657	25.3565	22.0174	Distal Intergenic	170393	LINC02870	17894	132464879	132465318	440	TRUE	133_PolII_narrow_peak_6536	33	6.36547	18.6192	15.5663	Distal Intergenic	170393	LINC02870	17894	132464879	132465230	352	TRUE
U008922	chr10	132467591	132468162	571	WT_PolII_narrow_peak_5929	36	8.96466	26.1383	22.8212	Distal Intergenic	170393	LINC02870	20815	132467800	132468126	327	TRUE	13_PolII_narrow_peak_5967	28	7.09495	18.0422	14.9526	Distal Intergenic	170393	LINC02870	20607	132467592	132468026	435	TRUE	132_PolII_narrow_peak_6185	29	6.70096	17.6462	14.5669	Distal Intergenic	170393	LINC02870	20818	132467803	132468026	224	TRUE	133_PolII_narrow_peak_6537	35	7.43129	22.1389	18.9733	Distal Intergenic	170393	LINC02870	20658	132467643	132468162	520	TRUE
U008923	chr10	132480381	132480558	177	WT_PolII_narrow_peak_5930	9	4.09176	5.53105	3.1232	Distal Intergenic	170393	LINC02870	33397	132480382	132480558	177	TRUE	NA	NA	NA	NA	NA	NA	NA	NA	NA	NA	NA	NA	FALSE	NA	NA	NA	NA	NA	NA	NA	NA	NA	NA	NA	NA	FALSE	NA	NA	NA	NA	NA	NA	NA	NA	NA	NA	NA	NA	FALSE
U008924	chr10	132481979	132482457	478	WT_PolII_narrow_peak_5931	13	5.49986	8.9177	6.26688	Distal Intergenic	107984282	LOC107984282	34984	132481980	132482155	176	TRUE	NA	NA	NA	NA	NA	NA	NA	NA	NA	NA	NA	NA	FALSE	132_PolII_narrow_peak_6186	11	4.56418	6.78674	4.25496	Distal Intergenic	107984282	LOC107984282	34682	132482256	132482457	202	TRUE	NA	NA	NA	NA	NA	NA	NA	NA	NA	NA	NA	NA	FALSE
U008925	chr10	132489065	132489477	412	WT_PolII_narrow_peak_5932	9	3.89516	5.22313	2.8411	Distal Intergenic	107984282	LOC107984282	27792	132489066	132489347	282	TRUE	NA	NA	NA	NA	NA	NA	NA	NA	NA	NA	NA	NA	FALSE	132_PolII_narrow_peak_6187	15	6.37635	11.0757	8.28001	Distal Intergenic	107984282	LOC107984282	27662	132489217	132489477	261	TRUE	133_PolII_narrow_peak_6538	12	4.43301	6.8501	4.34826	Distal Intergenic	107984282	LOC107984282	27749	132489216	132489390	175	TRUE
U008926	chr10	132493489	132493867	378	WT_PolII_narrow_peak_5933	12	5.04944	7.86372	5.27807	Distal Intergenic	107984282	LOC107984282	23272	132493490	132493867	378	TRUE	NA	NA	NA	NA	NA	NA	NA	NA	NA	NA	NA	NA	FALSE	NA	NA	NA	NA	NA	NA	NA	NA	NA	NA	NA	NA	FALSE	NA	NA	NA	NA	NA	NA	NA	NA	NA	NA	NA	NA	FALSE
U008927	chr10	132516972	132517604	632	WT_PolII_narrow_peak_5934	102	13.2564	81.3572	76.75	Promoter (<=1kb)	107984282	LOC107984282	0	132516998	132517572	575	TRUE	13_PolII_narrow_peak_5968	64	12.7039	52.7315	48.7547	Promoter (<=1kb)	107984282	LOC107984282	0	132517016	132517571	556	TRUE	132_PolII_narrow_peak_6188	88	13.0663	70.6915	66.2185	Promoter (<=1kb)	107984282	LOC107984282	0	132516998	132517604	607	TRUE	133_PolII_narrow_peak_6539	85	14.3902	72.586	68.2892	Promoter (<=1kb)	107984282	LOC107984282	0	132517042	132517597	556	TRUE
U008928	chr10	132532625	132533175	550	WT_PolII_narrow_peak_5935	154	12.6414	115.543	110.292	Distal Intergenic	3632	INPP5A	-4630	132532626	132533157	532	TRUE	13_PolII_narrow_peak_5969	110	10.9964	77.7361	73.2512	Distal Intergenic	3632	INPP5A	-4686	132532756	132533101	346	TRUE	132_PolII_narrow_peak_6189	114	10.8866	79.8115	75.1292	Distal Intergenic	3632	INPP5A	-4648	132532661	132533139	479	TRUE	133_PolII_narrow_peak_6540	135	12.5436	101.745	96.914	Distal Intergenic	3632	INPP5A	-4612	132532730	132533175	446	TRUE
U008929	chr10	132537311	132537811	500	WT_PolII_narrow_peak_5936	108	9.57545	69.8454	65.481	Promoter (<=1kb)	3632	INPP5A	0	132537312	132537795	484	TRUE	13_PolII_narrow_peak_5970	101	10.408	69.4279	65.1092	Promoter (<=1kb)	3632	INPP5A	0	132537314	132537811	498	TRUE	132_PolII_narrow_peak_6190	87	8.80068	54.1603	50.066	Promoter (<=1kb)	3632	INPP5A	0	132537356	132537801	446	TRUE	133_PolII_narrow_peak_6541	101	9.44379	65.0875	60.9374	Promoter (<=1kb)	3632	INPP5A	0	132537356	132537801	446	TRUE
U008930	chr10	132571890	132572370	480	WT_PolII_narrow_peak_5937	13	5.99547	9.72282	7.02716	Intron (ENST00000368594.8/3632, intron 1 of 15)	3632	INPP5A	33752	132571891	132572303	413	TRUE	13_PolII_narrow_peak_5971	12	5.99311	9.38206	6.66677	Intron (ENST00000368594.8/3632, intron 1 of 15)	3632	INPP5A	33752	132571891	132572370	480	TRUE	132_PolII_narrow_peak_6191	12	5.26965	8.22026	5.58904	Intron (ENST00000368594.8/3632, intron 1 of 15)	3632	INPP5A	33924	132572063	132572360	298	TRUE	133_PolII_narrow_peak_6542	15	6.38819	11.0952	8.34289	Intron (ENST00000368594.8/3632, intron 1 of 15)	3632	INPP5A	33774	132571913	132572313	401	TRUE
U008931	chr10	132590998	132591639	641	WT_PolII_narrow_peak_5938	30	8.74017	22.3991	19.1958	Intron (ENST00000368594.8/3632, intron 1 of 15)	3632	INPP5A	-16352	132591053	132591574	522	TRUE	13_PolII_narrow_peak_5972	25	9.08377	20.3624	17.1955	Intron (ENST00000368594.8/3632, intron 1 of 15)	3632	INPP5A	-16464	132591091	132591462	372	TRUE	132_PolII_narrow_peak_6192	27	9.7357	22.6193	19.3653	Intron (ENST00000368594.8/3632, intron 1 of 15)	3632	INPP5A	-16448	132590999	132591478	480	TRUE	133_PolII_narrow_peak_6543	32	9.92197	25.8203	22.548	Intron (ENST00000368594.8/3632, intron 1 of 15)	3632	INPP5A	-16287	132591083	132591639	557	TRUE
U008932	chr10	133009148	133009926	778	WT_PolII_narrow_peak_5939	76	12.8192	61.4426	57.2633	Distal Intergenic	112268067	LOC112268067	-3824	133009260	133009829	570	TRUE	13_PolII_narrow_peak_5973	54	11.0209	41.748	38.0147	Distal Intergenic	112268067	LOC112268067	-3817	133009149	133009836	688	TRUE	132_PolII_narrow_peak_6193	66	12.1671	52.6811	48.6221	Distal Intergenic	112268067	LOC112268067	-3846	133009256	133009807	552	TRUE	133_PolII_narrow_peak_6544	66	11.9126	51.9816	48.0959	Distal Intergenic	112268067	LOC112268067	-3864	133009268	133009789	522	TRUE
U008933	chr10	133110037	133110259	222	WT_PolII_narrow_peak_5940	13	6.70521	10.8679	8.11104	Intron (ENST00000392607.8/84435, intron 5 of 6)	84435	ADGRA1	7792	133110038	133110257	220	TRUE	NA	NA	NA	NA	NA	NA	NA	NA	NA	NA	NA	NA	FALSE	NA	NA	NA	NA	NA	NA	NA	NA	NA	NA	NA	NA	FALSE	133_PolII_narrow_peak_6545	11	5.26584	7.90933	5.33234	Intron (ENST00000392607.8/84435, intron 5 of 6)	84435	ADGRA1	7839	133110085	133110259	175	TRUE
U008934	chr10	133110391	133110552	161	NA	NA	NA	NA	NA	NA	NA	NA	NA	NA	NA	NA	FALSE	NA	NA	NA	NA	NA	NA	NA	NA	NA	NA	NA	NA	FALSE	132_PolII_narrow_peak_6194	7	3.79202	4.6695	2.32319	Intron (ENST00000392607.8/84435, intron 5 of 6)	84435	ADGRA1	8146	133110392	133110552	161	TRUE	NA	NA	NA	NA	NA	NA	NA	NA	NA	NA	NA	NA	FALSE
U008935	chr10	133143927	133144360	433	WT_PolII_narrow_peak_5941	26	11.3511	24.8487	21.5699	Distal Intergenic	85442	KNDC1	-15860	133144099	133144359	261	TRUE	13_PolII_narrow_peak_5974	23	9.34503	19.756	16.6088	Distal Intergenic	85442	KNDC1	-15859	133143928	133144360	433	TRUE	132_PolII_narrow_peak_6195	33	11.939	30.1828	26.7008	Distal Intergenic	85442	KNDC1	-15889	133144074	133144330	257	TRUE	133_PolII_narrow_peak_6546	38	12.3137	34.1265	30.639	Distal Intergenic	85442	KNDC1	-15860	133144087	133144359	273	TRUE
U008936	chr10	133160168	133160331	163	NA	NA	NA	NA	NA	NA	NA	NA	NA	NA	NA	NA	FALSE	NA	NA	NA	NA	NA	NA	NA	NA	NA	NA	NA	NA	FALSE	132_PolII_narrow_peak_6196	7	3.79202	4.6695	2.32319	Promoter (<=1kb)	85442	KNDC1	0	133160169	133160331	163	TRUE	NA	NA	NA	NA	NA	NA	NA	NA	NA	NA	NA	NA	FALSE
U008937	chr10	133217244	133217400	156	NA	NA	NA	NA	NA	NA	NA	NA	NA	NA	NA	NA	FALSE	NA	NA	NA	NA	NA	NA	NA	NA	NA	NA	NA	NA	FALSE	132_PolII_narrow_peak_6197	9	4.74003	6.54393	4.02927	Intron (ENST00000304613.8/85442, intron 26 of 29)	85442	KNDC1	5114	133217245	133217400	156	TRUE	NA	NA	NA	NA	NA	NA	NA	NA	NA	NA	NA	NA	FALSE
U008938	chr10	133259099	133259691	592	NA	NA	NA	NA	NA	NA	NA	NA	NA	NA	NA	NA	FALSE	13_PolII_narrow_peak_5975	41	8.4515	27.6826	24.2983	Distal Intergenic	101	ADAM8	4367	133259100	133259498	399	TRUE	132_PolII_narrow_peak_6198	35	7.33618	21.912	18.6811	Distal Intergenic	101	ADAM8	4294	133259297	133259571	275	TRUE	133_PolII_narrow_peak_6547	50	8.51405	32.7105	29.2576	Distal Intergenic	101	ADAM8	4174	133259233	133259691	459	TRUE
U008939	chr10	133261309	133261628	319	WT_PolII_narrow_peak_5942	26	5.76181	14.2798	11.3674	Promoter (2-3kb)	101	ADAM8	2238	133261310	133261627	318	TRUE	13_PolII_narrow_peak_5976	18	3.79656	7.27995	4.69616	Promoter (2-3kb)	101	ADAM8	2381	133261324	133261484	161	TRUE	132_PolII_narrow_peak_6199	22	4.72777	10.5112	7.74557	Promoter (2-3kb)	101	ADAM8	2237	133261356	133261628	273	TRUE	133_PolII_narrow_peak_6548	32	5.47126	15.8986	12.9426	Promoter (2-3kb)	101	ADAM8	2336	133261317	133261529	213	TRUE
U008940	chr10	133293222	133293450	228	NA	NA	NA	NA	NA	NA	NA	NA	NA	NA	NA	NA	FALSE	13_PolII_narrow_peak_5977	14	5.51019	9.27399	6.56461	Promoter (<=1kb)	10844	TUBGCP2	-476	133293301	133293450	150	TRUE	NA	NA	NA	NA	NA	NA	NA	NA	NA	NA	NA	NA	FALSE	133_PolII_narrow_peak_6549	16	5.72959	10.3606	7.64508	Promoter (<=1kb)	10844	TUBGCP2	-398	133293223	133293447	225	TRUE
U008941	chr10	133307798	133308416	618	WT_PolII_narrow_peak_5943	17	5.37164	10.0881	7.37181	Promoter (<=1kb)	10844	TUBGCP2	693	133307950	133308142	193	TRUE	13_PolII_narrow_peak_5978	17	5.48395	10.2916	7.5268	Promoter (<=1kb)	10844	TUBGCP2	419	133307950	133308416	467	TRUE	132_PolII_narrow_peak_6200	16	5.06616	9.18797	6.4965	Promoter (<=1kb)	10844	TUBGCP2	720	133307799	133308115	317	TRUE	133_PolII_narrow_peak_6550	33	7.89591	22.2066	19.0391	Promoter (<=1kb)	10844	TUBGCP2	680	133307945	133308155	211	TRUE
U008942	chr10	133308916	133309388	472	WT_PolII_narrow_peak_5944	21	6.21542	13.1984	10.3319	Promoter (<=1kb)	10844	TUBGCP2	0	133308951	133309320	370	TRUE	13_PolII_narrow_peak_5979	17	5.40328	10.1456	7.38805	Promoter (<=1kb)	10844	TUBGCP2	0	133308948	133309327	380	TRUE	132_PolII_narrow_peak_6201	16	5.00307	9.07374	6.38885	Promoter (<=1kb)	10844	TUBGCP2	0	133308963	133309285	323	TRUE	133_PolII_narrow_peak_6551	24	5.51415	12.9563	10.1188	Promoter (<=1kb)	10844	TUBGCP2	0	133308951	133309385	435	TRUE
U008943	chr10	133324150	133324499	349	WT_PolII_narrow_peak_5945	29	10.341	24.852	21.5731	Promoter (1-2kb)	50632	CALY	1680	133324247	133324495	249	TRUE	13_PolII_narrow_peak_5980	26	10.0475	22.6091	19.3718	Promoter (1-2kb)	50632	CALY	1694	133324247	133324481	235	TRUE	132_PolII_narrow_peak_6202	33	11.2429	28.9114	25.466	Promoter (1-2kb)	50632	CALY	1676	133324151	133324499	349	TRUE	133_PolII_narrow_peak_6552	32	10.4193	26.7666	23.4682	Promoter (1-2kb)	50632	CALY	1691	133324183	133324484	302	TRUE
U008944	chr10	133329666	133330182	516	WT_PolII_narrow_peak_5946	10	4.50094	6.41814	3.93619	Intron (ENST00000368554.8/104326056, intron 4 of 7)	50632	CALY	-3686	133330000	133330158	159	TRUE	13_PolII_narrow_peak_5981	12	5.21837	8.13742	5.49619	Intron (ENST00000368554.8/104326056, intron 4 of 7)	50632	CALY	-3375	133329689	133330149	461	TRUE	132_PolII_narrow_peak_6203	12	5.36162	8.36857	5.72787	Intron (ENST00000368554.8/104326056, intron 4 of 7)	50632	CALY	-3360	133329674	133329857	184	TRUE	133_PolII_narrow_peak_6553	12	4.58406	7.10111	4.57852	Intron (ENST00000368554.8/104326056, intron 4 of 7)	50632	CALY	-3353	133329667	133329859	193	TRUE
U008945	chr10	133357918	133358163	245	WT_PolII_narrow_peak_5947	25	6.65023	15.7601	12.7873	Promoter (<=1kb)	282969	FUOM	0	133357959	133358163	205	TRUE	NA	NA	NA	NA	NA	NA	NA	NA	NA	NA	NA	NA	FALSE	132_PolII_narrow_peak_6205	23	7.01945	15.5917	12.5924	Promoter (<=1kb)	282969	FUOM	0	133357959	133358144	186	TRUE	133_PolII_narrow_peak_6554	19	5.1207	10.3188	7.60541	Promoter (<=1kb)	282969	FUOM	0	133357919	133358146	228	TRUE
U008946	chr10	133373208	133373683	475	WT_PolII_narrow_peak_5948	46	12.4132	39.6806	36.0056	Promoter (<=1kb)	1892	ECHS1	0	133373307	133373681	375	TRUE	13_PolII_narrow_peak_5982	33	10.5156	27.5473	24.1667	Promoter (<=1kb)	1892	ECHS1	-28	133373382	133373673	292	TRUE	132_PolII_narrow_peak_6206	44	12.4186	38.3414	34.6387	Promoter (<=1kb)	1892	ECHS1	0	133373209	133373681	473	TRUE	133_PolII_narrow_peak_6555	31	9.93041	25.2567	22.0004	Promoter (<=1kb)	1892	ECHS1	0	133373333	133373683	351	TRUE
U008947	chr10	133393937	133394451	514	WT_PolII_narrow_peak_5949	39	10.4049	30.9565	27.5056	Promoter (<=1kb)	92170	MTG1	0	133393938	133394451	514	TRUE	13_PolII_narrow_peak_5983	26	7.74675	18.4007	15.299	Promoter (<=1kb)	92170	MTG1	0	133394013	133394366	354	TRUE	132_PolII_narrow_peak_6207	30	8.60528	22.1317	18.8934	Promoter (<=1kb)	92170	MTG1	0	133394008	133394402	395	TRUE	133_PolII_narrow_peak_6556	29	7.90455	20.204	17.0985	Promoter (<=1kb)	92170	MTG1	0	133393985	133394381	397	TRUE
U008948	chr10	133437747	133437999	252	NA	NA	NA	NA	NA	NA	NA	NA	NA	NA	NA	NA	FALSE	NA	NA	NA	NA	NA	NA	NA	NA	NA	NA	NA	NA	FALSE	NA	NA	NA	NA	NA	NA	NA	NA	NA	NA	NA	NA	FALSE	NA	NA	NA	NA	NA	NA	NA	NA	NA	NA	NA	NA	FALSE
U008949	chr10	133438957	133439169	212	NA	NA	NA	NA	NA	NA	NA	NA	NA	NA	NA	NA	FALSE	13_PolII_narrow_peak_5984	15	5.00267	8.74233	6.06279	Distal Intergenic	503542	SPRN	-14333	133438958	133439169	212	TRUE	NA	NA	NA	NA	NA	NA	NA	NA	NA	NA	NA	NA	FALSE	NA	NA	NA	NA	NA	NA	NA	NA	NA	NA	NA	NA	FALSE
U008950	chr11	200356	200500	144	NA	NA	NA	NA	NA	NA	NA	NA	NA	NA	NA	NA	FALSE	NA	NA	NA	NA	NA	NA	NA	NA	NA	NA	NA	NA	FALSE	NA	NA	NA	NA	NA	NA	NA	NA	NA	NA	NA	NA	FALSE	NA	NA	NA	NA	NA	NA	NA	NA	NA	NA	NA	NA	FALSE
U008951	chr11	207311	207712	401	WT_PolII_narrow_peak_5950	43	10.0929	32.6938	29.1968	Promoter (<=1kb)	51272	BET1L	0	207386	207700	315	TRUE	13_PolII_narrow_peak_5985	24	6.34454	14.7056	11.7398	Promoter (<=1kb)	51272	BET1L	0	207312	207706	395	TRUE	132_PolII_narrow_peak_6208	32	9.39969	24.8023	21.4795	Promoter (<=1kb)	51272	BET1L	0	207375	207700	326	TRUE	133_PolII_narrow_peak_6557	43	9.87018	32.1841	28.7444	Promoter (<=1kb)	51272	BET1L	0	207386	207712	327	TRUE
U008952	chr11	236209	236600	391	NA	NA	NA	NA	NA	NA	NA	NA	NA	NA	NA	NA	FALSE	13_PolII_narrow_peak_5986	14	5.62594	9.46671	6.74683	Promoter (<=1kb)	23410	SIRT3	0	236210	236546	337	TRUE	132_PolII_narrow_peak_6209	11	5.19076	7.78982	5.18619	Promoter (<=1kb)	23410	SIRT3	0	236234	236600	367	TRUE	NA	NA	NA	NA	NA	NA	NA	NA	NA	NA	NA	NA	FALSE
U008953	chr11	236611	236893	282	WT_PolII_narrow_peak_5951	11	4.14679	6.10726	3.64864	Promoter (<=1kb)	23410	SIRT3	0	236612	236893	282	TRUE	NA	NA	NA	NA	NA	NA	NA	NA	NA	NA	NA	NA	FALSE	NA	NA	NA	NA	NA	NA	NA	NA	NA	NA	NA	NA	FALSE	NA	NA	NA	NA	NA	NA	NA	NA	NA	NA	NA	NA	FALSE
U008954	chr11	267598	267771	173	WT_PolII_narrow_peak_5952	15	5.50146	9.60764	6.91856	Intron (ENST00000688906.1/ENST00000688906.1, intron 1 of 2)	171389	NLRP6	-10636	267599	267771	173	TRUE	NA	NA	NA	NA	NA	NA	NA	NA	NA	NA	NA	NA	FALSE	NA	NA	NA	NA	NA	NA	NA	NA	NA	NA	NA	NA	FALSE	NA	NA	NA	NA	NA	NA	NA	NA	NA	NA	NA	NA	FALSE
U008955	chr11	268764	269013	249	WT_PolII_narrow_peak_5953	25	8.98471	20.1859	17.054	Intron (ENST00000688906.1/ENST00000688906.1, intron 1 of 2)	171389	NLRP6	-9394	268770	269013	244	TRUE	13_PolII_narrow_peak_5987	15	5.90792	10.2961	7.53106	Intron (ENST00000688906.1/ENST00000688906.1, intron 1 of 2)	171389	NLRP6	-9479	268788	268928	141	TRUE	NA	NA	NA	NA	NA	NA	NA	NA	NA	NA	NA	NA	FALSE	133_PolII_narrow_peak_6558	19	6.7722	13.3771	10.5212	Intron (ENST00000688906.1/ENST00000688906.1, intron 1 of 2)	171389	NLRP6	-9434	268765	268973	209	TRUE
U008956	chr11	309208	309703	495	WT_PolII_narrow_peak_5954	20	4.84934	10.1114	7.39389	Promoter (<=1kb)	8519	IFITM1	-338	309557	309703	147	TRUE	13_PolII_narrow_peak_5988	12	3.37104	5.01185	2.61293	Promoter (<=1kb)	8519	IFITM1	-457	309386	309584	199	TRUE	132_PolII_narrow_peak_6210	13	3.43561	5.34814	2.94036	Promoter (<=1kb)	10581	IFITM2	440	309209	309382	174	TRUE	NA	NA	NA	NA	NA	NA	NA	NA	NA	NA	NA	NA	FALSE
U008957	chr11	313671	313854	183	WT_PolII_narrow_peak_5955	20	4.61725	9.6235	6.93345	Promoter (<=1kb)	8519	IFITM1	163	313690	313852	163	TRUE	NA	NA	NA	NA	NA	NA	NA	NA	NA	NA	NA	NA	FALSE	NA	NA	NA	NA	NA	NA	NA	NA	NA	NA	NA	NA	FALSE	133_PolII_narrow_peak_6559	15	3.92324	6.75897	4.2636	Promoter (<=1kb)	8519	IFITM1	145	313672	313842	171	TRUE
U008958	chr11	314030	314187	157	NA	NA	NA	NA	NA	NA	NA	NA	NA	NA	NA	NA	FALSE	13_PolII_narrow_peak_5989	14	3.80673	6.28045	3.77078	Promoter (<=1kb)	8519	IFITM1	0	314031	314187	157	TRUE	NA	NA	NA	NA	NA	NA	NA	NA	NA	NA	NA	NA	FALSE	NA	NA	NA	NA	NA	NA	NA	NA	NA	NA	NA	NA	FALSE
U008959	chr11	319701	319923	222	NA	NA	NA	NA	NA	NA	NA	NA	NA	NA	NA	NA	FALSE	13_PolII_narrow_peak_5990	12	4.29998	6.62728	4.08809	Promoter (<=1kb)	10410	IFITM3	571	319702	319923	222	TRUE	NA	NA	NA	NA	NA	NA	NA	NA	NA	NA	NA	NA	FALSE	NA	NA	NA	NA	NA	NA	NA	NA	NA	NA	NA	NA	FALSE
U008960	chr11	320559	321192	633	WT_PolII_narrow_peak_5956	24	7.97893	17.854	14.8027	Promoter (<=1kb)	10410	IFITM3	0	320629	321192	564	TRUE	13_PolII_narrow_peak_5991	16	6.1656	11.1078	8.3009	Promoter (<=1kb)	10410	IFITM3	0	320831	321020	190	TRUE	132_PolII_narrow_peak_6211	15	5.77571	10.0735	7.33099	Promoter (<=1kb)	10410	IFITM3	0	320560	321059	500	TRUE	133_PolII_narrow_peak_6560	20	6.3009	12.9474	10.1104	Promoter (<=1kb)	10410	IFITM3	0	320613	321153	541	TRUE
U008961	chr11	329349	329532	183	NA	NA	NA	NA	NA	NA	NA	NA	NA	NA	NA	NA	FALSE	NA	NA	NA	NA	NA	NA	NA	NA	NA	NA	NA	NA	FALSE	NA	NA	NA	NA	NA	NA	NA	NA	NA	NA	NA	NA	FALSE	NA	NA	NA	NA	NA	NA	NA	NA	NA	NA	NA	NA	FALSE
U008962	chr11	355916	356414	498	WT_PolII_narrow_peak_5957	31	8.53331	22.5181	19.3111	Distal Intergenic	338707	B4GALNT4	-13107	355937	356392	456	TRUE	13_PolII_narrow_peak_5992	30	9.58773	24.0362	20.7561	Distal Intergenic	338707	B4GALNT4	-13085	355994	356414	421	TRUE	132_PolII_narrow_peak_6212	31	8.84822	23.1534	19.8824	Distal Intergenic	338707	B4GALNT4	-13127	355994	356372	379	TRUE	133_PolII_narrow_peak_6561	39	9.59695	29.2213	25.8572	Distal Intergenic	338707	B4GALNT4	-13114	355994	356385	392	TRUE
U008963	chr11	364132	364596	464	WT_PolII_narrow_peak_5958	10	5.26838	7.63008	5.05898	Distal Intergenic	338707	B4GALNT4	-5000	364332	364499	168	TRUE	13_PolII_narrow_peak_5993	14	7.13717	11.9333	9.08648	Distal Intergenic	338707	B4GALNT4	-4904	364332	364595	264	TRUE	132_PolII_narrow_peak_6213	20	9.6741	18.7554	15.6347	Distal Intergenic	338707	B4GALNT4	-4924	364236	364575	340	TRUE	133_PolII_narrow_peak_6562	20	8.15964	16.2246	13.2568	Distal Intergenic	338707	B4GALNT4	-4904	364133	364595	463	TRUE
U008964	chr11	393148	394248	1100	WT_PolII_narrow_peak_5959	26	7.06331	17.0494	14.028	Promoter (<=1kb)	11187	PKP3	0	393286	394213	928	TRUE	13_PolII_narrow_peak_5994	21	6.11562	13.0074	10.1125	Promoter (<=1kb)	11187	PKP3	0	393309	393664	356	TRUE	132_PolII_narrow_peak_6214	21	6.19183	13.1533	10.2577	Promoter (<=1kb)	11187	PKP3	0	393366	394242	877	TRUE	133_PolII_narrow_peak_6565	27	6.97186	17.3219	14.3141	Promoter (<=1kb)	11187	PKP3	0	394058	394230	173	TRUE
U008965	chr11	394461	394882	421	WT_PolII_narrow_peak_5960	13	3.64172	5.73004	3.29961	Promoter (<=1kb)	11187	PKP3	382	394625	394781	157	TRUE	13_PolII_narrow_peak_5996	21	6.12754	13.0303	10.1342	Promoter (<=1kb)	11187	PKP3	219	394462	394882	421	TRUE	132_PolII_narrow_peak_6215	15	4.5211	7.87924	5.26979	Promoter (<=1kb)	11187	PKP3	442	394685	394861	177	TRUE	133_PolII_narrow_peak_6566	24	6.26796	14.5493	11.6452	Promoter (<=1kb)	11187	PKP3	371	394614	394870	257	TRUE
U008966	chr11	406949	407466	517	WT_PolII_narrow_peak_5961	44	10.4439	34.0977	30.563	Promoter (<=1kb)	59307	SIGIRR	0	406950	407454	505	TRUE	13_PolII_narrow_peak_5997	43	11.8395	36.4818	32.8727	Promoter (<=1kb)	59307	SIGIRR	0	407031	407421	391	TRUE	132_PolII_narrow_peak_6216	39	11.7719	33.7336	30.1534	Promoter (<=1kb)	59307	SIGIRR	0	407096	407422	327	TRUE	133_PolII_narrow_peak_6567	31	9.07516	23.6043	20.395	Promoter (<=1kb)	59307	SIGIRR	0	407106	407420	315	TRUE
U008967	chr11	448056	448636	580	WT_PolII_narrow_peak_5962	24	6.56503	15.1506	12.2023	Promoter (<=1kb)	81490	PTDSS2	0	448062	448452	391	TRUE	13_PolII_narrow_peak_5998	26	7.26517	17.4549	14.3862	Promoter (<=1kb)	81490	PTDSS2	0	448062	448618	557	TRUE	132_PolII_narrow_peak_6217	36	8.8055	25.791	22.4384	Promoter (<=1kb)	81490	PTDSS2	0	448057	448600	544	TRUE	133_PolII_narrow_peak_6568	34	8.06352	23.0893	19.8952	Promoter (<=1kb)	81490	PTDSS2	0	448057	448636	580	TRUE
U008968	chr11	450106	450392	286	WT_PolII_narrow_peak_5963	21	5.74439	12.2844	9.45951	Promoter (<=1kb)	81490	PTDSS2	0	450107	450322	216	TRUE	NA	NA	NA	NA	NA	NA	NA	NA	NA	NA	NA	NA	FALSE	132_PolII_narrow_peak_6218	30	7.44002	19.7266	16.571	Promoter (<=1kb)	81490	PTDSS2	0	450113	450322	210	TRUE	NA	NA	NA	NA	NA	NA	NA	NA	NA	NA	NA	NA	FALSE
U008969	chr11	460434	461141	707	WT_PolII_narrow_peak_5964	19	5.91724	11.8364	9.03306	Promoter (1-2kb)	81490	PTDSS2	1928	460602	461141	540	TRUE	13_PolII_narrow_peak_5999	24	8.11879	18.1098	15.0179	Promoter (1-2kb)	81490	PTDSS2	1860	460534	461105	572	TRUE	132_PolII_narrow_peak_6219	21	7.63077	15.7846	12.7777	Promoter (1-2kb)	81490	PTDSS2	1921	460595	460982	388	TRUE	133_PolII_narrow_peak_6569	25	8.10317	18.5807	15.5291	Promoter (1-2kb)	81490	PTDSS2	1761	460435	461115	681	TRUE
U008970	chr11	506213	506400	187	NA	NA	NA	NA	NA	NA	NA	NA	NA	NA	NA	NA	FALSE	NA	NA	NA	NA	NA	NA	NA	NA	NA	NA	NA	NA	FALSE	132_PolII_narrow_peak_6220	20	4.43893	9.24068	6.5462	Promoter (<=1kb)	6050	RNH1	0	506214	506400	187	TRUE	NA	NA	NA	NA	NA	NA	NA	NA	NA	NA	NA	NA	FALSE
U008971	chr11	506612	507509	897	WT_PolII_narrow_peak_5965	48	9.74725	34.8522	31.2983	Promoter (<=1kb)	6050	RNH1	0	506770	507502	733	TRUE	13_PolII_narrow_peak_6000	37	8.6453	25.9796	22.6432	Promoter (<=1kb)	6050	RNH1	0	506777	507481	705	TRUE	132_PolII_narrow_peak_6221	35	7.78365	22.9648	19.6999	Promoter (<=1kb)	6050	RNH1	0	506613	507503	891	TRUE	133_PolII_narrow_peak_6570	52	11.2614	41.0556	37.4059	Promoter (<=1kb)	6050	RNH1	0	506779	507509	731	TRUE
U008972	chr11	518387	518877	490	WT_PolII_narrow_peak_5966	38	13.5792	36.4815	32.8854	Promoter (<=1kb)	115399	LRRC56	-190	518508	518801	294	TRUE	13_PolII_narrow_peak_6001	33	11.4855	29.3578	25.9274	Promoter (<=1kb)	115399	LRRC56	-116	518505	518875	371	TRUE	132_PolII_narrow_peak_6222	35	12.5481	32.5821	29.0338	Promoter (<=1kb)	115399	LRRC56	-184	518388	518807	420	TRUE	133_PolII_narrow_peak_6571	41	14.322	39.9496	36.3251	Promoter (<=1kb)	115399	LRRC56	-114	518441	518877	437	TRUE
U008973	chr11	535444	535847	403	WT_PolII_narrow_peak_5967	30	8.12515	21.1625	17.9987	Promoter (<=1kb)	3265	HRAS	0	535504	535806	303	TRUE	13_PolII_narrow_peak_6002	24	7.97376	17.8445	14.7623	Promoter (<=1kb)	3265	HRAS	0	535504	535847	344	TRUE	132_PolII_narrow_peak_6223	23	7.51554	16.5188	13.4828	Promoter (<=1kb)	3265	HRAS	0	535504	535818	315	TRUE	133_PolII_narrow_peak_6572	35	9.5725	26.8588	23.558	Promoter (<=1kb)	3265	HRAS	0	535504	535761	258	TRUE
U008974	chr11	560635	561059	424	WT_PolII_narrow_peak_5968	43	9.55232	31.4443	27.9802	Promoter (<=1kb)	256329	LMNTD2	0	560648	561035	388	TRUE	13_PolII_narrow_peak_6003	34	8.62195	24.3071	21.0191	Promoter (<=1kb)	256329	LMNTD2	0	560692	561022	331	TRUE	132_PolII_narrow_peak_6224	37	10.0375	28.9881	25.5403	Promoter (<=1kb)	256329	LMNTD2	0	560661	561035	375	TRUE	133_PolII_narrow_peak_6573	38	8.42256	26.0067	22.7292	Promoter (<=1kb)	256329	LMNTD2	0	560661	561051	391	TRUE
U008975	chr11	568309	568872	563	WT_PolII_narrow_peak_5969	49	11.5267	39.7306	36.0543	Promoter (<=1kb)	100506211	MIR210HG	0	568409	568775	367	TRUE	13_PolII_narrow_peak_6004	34	8.77325	24.6295	21.3324	Promoter (<=1kb)	100506211	MIR210HG	0	568417	568792	376	TRUE	132_PolII_narrow_peak_6225	32	8.57302	23.1319	19.8616	Promoter (<=1kb)	100506211	MIR210HG	0	568342	568872	531	TRUE	133_PolII_narrow_peak_6574	49	11.2685	39.1355	35.5297	Promoter (<=1kb)	100506211	MIR210HG	-19	568476	568759	284	TRUE
U008976	chr11	575775	576668	893	WT_PolII_narrow_peak_5970	35	8.35515	24.2592	20.9981	Promoter (<=1kb)	57661	PHRF1	-51	575875	576419	545	TRUE	13_PolII_narrow_peak_6005	29	7.83622	20.0645	16.9072	Promoter (<=1kb)	57661	PHRF1	0	575879	576668	790	TRUE	132_PolII_narrow_peak_6226	27	8.10576	19.5936	16.4428	Promoter (<=1kb)	57661	PHRF1	-78	575776	576392	617	TRUE	133_PolII_narrow_peak_6575	37	8.72692	26.1632	22.8816	Promoter (<=1kb)	57661	PHRF1	0	575875	576524	650	TRUE
U008977	chr11	606351	606540	189	NA	NA	NA	NA	NA	NA	NA	NA	NA	NA	NA	NA	FALSE	13_PolII_narrow_peak_6006	9	4.04826	5.46302	3.02411	Exon (ENST00000416188.3/57661, exon 13 of 18)	57661	PHRF1	4695	606352	606540	189	TRUE	NA	NA	NA	NA	NA	NA	NA	NA	NA	NA	NA	NA	FALSE	NA	NA	NA	NA	NA	NA	NA	NA	NA	NA	NA	NA	FALSE
U008978	chr11	623962	624344	382	NA	NA	NA	NA	NA	NA	NA	NA	NA	NA	NA	NA	FALSE	NA	NA	NA	NA	NA	NA	NA	NA	NA	NA	NA	NA	FALSE	NA	NA	NA	NA	NA	NA	NA	NA	NA	NA	NA	NA	FALSE	NA	NA	NA	NA	NA	NA	NA	NA	NA	NA	NA	NA	FALSE
U008979	chr11	625329	625480	151	NA	NA	NA	NA	NA	NA	NA	NA	NA	NA	NA	NA	FALSE	13_PolII_narrow_peak_6007	12	4.15563	6.38347	3.86586	Promoter (<=1kb)	53841	CDHR5	-161	625330	625480	151	TRUE	NA	NA	NA	NA	NA	NA	NA	NA	NA	NA	NA	NA	FALSE	NA	NA	NA	NA	NA	NA	NA	NA	NA	NA	NA	NA	FALSE
U008980	chr11	662680	662824	144	NA	NA	NA	NA	NA	NA	NA	NA	NA	NA	NA	NA	FALSE	13_PolII_narrow_peak_6008	11	4.54852	6.76147	4.21312	Intron (ENST00000527170.5/10522, intron 7 of 9)	10522	DEAF1	15955	662681	662824	144	TRUE	NA	NA	NA	NA	NA	NA	NA	NA	NA	NA	NA	NA	FALSE	NA	NA	NA	NA	NA	NA	NA	NA	NA	NA	NA	NA	FALSE
U008981	chr11	695126	695899	773	WT_PolII_narrow_peak_5971	30	6.98304	18.7288	15.6464	Promoter (<=1kb)	10522	DEAF1	0	695150	695870	721	TRUE	13_PolII_narrow_peak_6009	27	7.75333	18.9052	15.7862	Promoter (<=1kb)	10522	DEAF1	0	695140	695437	298	TRUE	132_PolII_narrow_peak_6227	21	5.60244	12.0023	9.16022	Promoter (<=1kb)	10522	DEAF1	0	695176	695495	320	TRUE	133_PolII_narrow_peak_6576	29	7.53459	19.4412	16.3605	Promoter (<=1kb)	10522	DEAF1	0	695150	695823	674	TRUE
U008982	chr11	705958	706127	169	NA	NA	NA	NA	NA	NA	NA	NA	NA	NA	NA	NA	FALSE	NA	NA	NA	NA	NA	NA	NA	NA	NA	NA	NA	NA	FALSE	132_PolII_narrow_peak_6229	17	4.31271	8.07793	5.45571	Promoter (<=1kb)	64787	EPS8L2	0	705959	706125	167	TRUE	133_PolII_narrow_peak_6577	21	5.15873	11.0983	8.34572	Promoter (<=1kb)	64787	EPS8L2	0	705959	706127	169	TRUE
U008983	chr11	706671	707807	1136	WT_PolII_narrow_peak_5972	29	6.24724	16.6175	13.6122	Promoter (<=1kb)	10522	DEAF1	0	706871	707606	736	TRUE	13_PolII_narrow_peak_6011	23	5.50402	12.5563	9.68162	Promoter (<=1kb)	10522	DEAF1	0	706897	707491	595	TRUE	132_PolII_narrow_peak_6230	30	7.40243	19.6458	16.4931	Promoter (<=1kb)	10522	DEAF1	0	706893	707528	636	TRUE	133_PolII_narrow_peak_6578	34	8.07636	23.1178	19.9229	Promoter (<=1kb)	10522	DEAF1	0	706672	707807	1136	TRUE
U008984	chr11	713058	713217	159	NA	NA	NA	NA	NA	NA	NA	NA	NA	NA	NA	NA	FALSE	13_PolII_narrow_peak_6012	10	4.6508	6.65503	4.11398	Intron (ENST00000524763.5/64787, intron 5 of 5)	64787	EPS8L2	3499	713059	713217	159	TRUE	NA	NA	NA	NA	NA	NA	NA	NA	NA	NA	NA	NA	FALSE	NA	NA	NA	NA	NA	NA	NA	NA	NA	NA	NA	NA	FALSE
U008985	chr11	727573	728406	833	WT_PolII_narrow_peak_5973	42	9.45436	30.6355	27.193	Promoter (1-2kb)	64787	EPS8L2	1224	727851	728400	550	TRUE	13_PolII_narrow_peak_6013	52	13.1926	45.4958	41.6779	Promoter (1-2kb)	64787	EPS8L2	1224	727851	728393	543	TRUE	132_PolII_narrow_peak_6231	44	11.0814	35.5143	31.8865	Promoter (1-2kb)	64787	EPS8L2	1200	727827	728348	522	TRUE	133_PolII_narrow_peak_6579	59	11.4101	45.9829	42.2233	Promoter (<=1kb)	64787	EPS8L2	947	727574	728406	833	TRUE
U008986	chr11	746560	746809	249	NA	NA	NA	NA	NA	NA	NA	NA	NA	NA	NA	NA	FALSE	NA	NA	NA	NA	NA	NA	NA	NA	NA	NA	NA	NA	FALSE	132_PolII_narrow_peak_6232	14	3.21865	5.14262	2.75308	Promoter (<=1kb)	6888	TALDO1	-709	746561	746706	146	TRUE	NA	NA	NA	NA	NA	NA	NA	NA	NA	NA	NA	NA	FALSE
U008987	chr11	747127	747481	354	WT_PolII_narrow_peak_5974	22	4.90062	10.894	8.13597	Promoter (<=1kb)	6888	TALDO1	0	747280	747471	192	TRUE	13_PolII_narrow_peak_6014	16	4.53168	8.20232	5.55709	Promoter (<=1kb)	6888	TALDO1	0	747297	747477	181	TRUE	132_PolII_narrow_peak_6233	27	6.10046	15.444	12.4508	Promoter (<=1kb)	6888	TALDO1	0	747256	747481	226	TRUE	133_PolII_narrow_peak_6580	18	4.09719	7.92372	5.34589	Promoter (<=1kb)	6888	TALDO1	0	747128	747471	344	TRUE
U008988	chr11	762634	763182	548	WT_PolII_narrow_peak_5975	43	6.58543	23.6375	20.3952	Promoter (<=1kb)	6888	TALDO1	-821	762671	763161	491	TRUE	13_PolII_narrow_peak_6015	44	8.53797	29.5184	26.0837	Promoter (<=1kb)	6888	TALDO1	-800	762656	763182	527	TRUE	132_PolII_narrow_peak_6234	35	6.90919	20.871	17.6753	Promoter (<=1kb)	6888	TALDO1	-865	762677	763117	441	TRUE	133_PolII_narrow_peak_6581	39	6.68539	22.1194	18.9545	Promoter (<=1kb)	6888	TALDO1	-821	762656	763161	506	TRUE
U008989	chr11	777268	777525	257	WT_PolII_narrow_peak_5976	14	4.51548	7.56983	5.00558	Promoter (<=1kb)	347862	GATD1	0	777269	777525	257	TRUE	13_PolII_narrow_peak_6016	11	4.40815	6.53417	4.00555	Promoter (<=1kb)	347862	GATD1	0	777320	777479	160	TRUE	NA	NA	NA	NA	NA	NA	NA	NA	NA	NA	NA	NA	FALSE	NA	NA	NA	NA	NA	NA	NA	NA	NA	NA	NA	NA	FALSE
U008990	chr11	795578	795819	241	NA	NA	NA	NA	NA	NA	NA	NA	NA	NA	NA	NA	FALSE	NA	NA	NA	NA	NA	NA	NA	NA	NA	NA	NA	NA	FALSE	NA	NA	NA	NA	NA	NA	NA	NA	NA	NA	NA	NA	FALSE	NA	NA	NA	NA	NA	NA	NA	NA	NA	NA	NA	NA	FALSE
U008991	chr11	796280	796538	258	NA	NA	NA	NA	NA	NA	NA	NA	NA	NA	NA	NA	FALSE	13_PolII_narrow_peak_6017	21	4.40835	9.47916	6.75865	Promoter (<=1kb)	79751	SLC25A22	-18	796281	796511	231	TRUE	NA	NA	NA	NA	NA	NA	NA	NA	NA	NA	NA	NA	FALSE	NA	NA	NA	NA	NA	NA	NA	NA	NA	NA	NA	NA	FALSE
U008992	chr11	797208	797663	455	WT_PolII_narrow_peak_5977	24	3.91164	9.14005	6.47685	Promoter (<=1kb)	101927423	PANO1	0	797418	797663	246	TRUE	NA	NA	NA	NA	NA	NA	NA	NA	NA	NA	NA	NA	FALSE	NA	NA	NA	NA	NA	NA	NA	NA	NA	NA	NA	NA	FALSE	133_PolII_narrow_peak_6582	20	3.32932	6.67245	4.18299	Promoter (<=1kb)	101927423	PANO1	0	797420	797587	168	TRUE
U008993	chr11	805213	805415	202	NA	NA	NA	NA	NA	NA	NA	NA	NA	NA	NA	NA	FALSE	13_PolII_narrow_peak_6018	19	4.46482	8.98907	6.29558	Promoter (<=1kb)	55367	PIDD1	0	805214	805415	202	TRUE	NA	NA	NA	NA	NA	NA	NA	NA	NA	NA	NA	NA	FALSE	NA	NA	NA	NA	NA	NA	NA	NA	NA	NA	NA	NA	FALSE
U008994	chr11	809195	809940	745	WT_PolII_narrow_peak_5978	46	9.20328	32.3225	28.8351	Promoter (<=1kb)	55367	PIDD1	0	809311	809834	524	TRUE	13_PolII_narrow_peak_6019	28	6.19328	16.0711	13.0522	Promoter (<=1kb)	55367	PIDD1	0	809312	809828	517	TRUE	132_PolII_narrow_peak_6235	34	7.43145	21.6514	18.4294	Promoter (<=1kb)	55367	PIDD1	0	809196	809940	745	TRUE	133_PolII_narrow_peak_6583	41	8.39476	27.5431	24.2237	Promoter (<=1kb)	55367	PIDD1	0	809312	809834	523	TRUE
U008995	chr11	819297	819671	374	WT_PolII_narrow_peak_5979	26	3.62743	8.87706	6.22849	Promoter (<=1kb)	57104	PNPLA2	384	819298	819538	241	TRUE	13_PolII_narrow_peak_6020	24	4.29801	10.1257	7.3692	Promoter (<=1kb)	57104	PNPLA2	482	819396	819538	143	TRUE	132_PolII_narrow_peak_6236	20	3.41549	6.88495	4.34639	Promoter (<=1kb)	57104	PNPLA2	435	819349	819538	190	TRUE	133_PolII_narrow_peak_6584	30	4.2578	11.8102	9.02467	Promoter (<=1kb)	57104	PNPLA2	488	819402	819671	270	TRUE
U008996	chr11	820017	820399	382	WT_PolII_narrow_peak_5980	37	5.08544	16.6308	13.6247	Promoter (<=1kb)	57104	PNPLA2	-609	820060	820226	167	TRUE	13_PolII_narrow_peak_6021	21	3.74618	7.93395	5.3051	Promoter (<=1kb)	57104	PNPLA2	-591	820036	820244	209	TRUE	132_PolII_narrow_peak_6237	27	4.51771	11.6134	8.79103	Promoter (<=1kb)	57104	PNPLA2	-609	820074	820226	153	TRUE	133_PolII_narrow_peak_6585	38	5.30628	17.685	14.6646	Promoter (<=1kb)	57104	PNPLA2	-436	820059	820399	341	TRUE
U008997	chr11	821173	821550	377	WT_PolII_narrow_peak_5981	31	4.107	11.6474	8.85305	Promoter (<=1kb)	57104	PNPLA2	-224	821187	821550	364	TRUE	NA	NA	NA	NA	NA	NA	NA	NA	NA	NA	NA	NA	FALSE	NA	NA	NA	NA	NA	NA	NA	NA	NA	NA	NA	NA	FALSE	133_PolII_narrow_peak_6586	28	3.87653	10.119	7.41608	Promoter (<=1kb)	57104	PNPLA2	339	821174	821352	179	TRUE
U008998	chr11	827462	828017	555	WT_PolII_narrow_peak_5982	28	4.94754	13.0653	10.2054	Promoter (<=1kb)	283229	CRACR2B	0	827639	827940	302	TRUE	NA	NA	NA	NA	NA	NA	NA	NA	NA	NA	NA	NA	FALSE	132_PolII_narrow_peak_6238	17	3.71616	6.85329	4.3167	Promoter (<=1kb)	283229	CRACR2B	0	827498	828014	517	TRUE	133_PolII_narrow_peak_6587	18	3.71562	7.10277	4.58011	Promoter (<=1kb)	283229	CRACR2B	0	827463	827782	320	TRUE
U008999	chr11	833438	833670	232	NA	NA	NA	NA	NA	NA	NA	NA	NA	NA	NA	NA	FALSE	NA	NA	NA	NA	NA	NA	NA	NA	NA	NA	NA	NA	FALSE	NA	NA	NA	NA	NA	NA	NA	NA	NA	NA	NA	NA	FALSE	133_PolII_narrow_peak_6588	25	3.82875	9.18571	6.53345	Promoter (<=1kb)	977	CD151	430	833439	833670	232	TRUE
U009000	chr11	834787	835370	583	WT_PolII_narrow_peak_5983	42	5.32058	19.2246	16.1249	Promoter (<=1kb)	977	CD151	0	834788	835330	543	TRUE	13_PolII_narrow_peak_6022	40	5.98909	20.5578	17.3847	Promoter (<=1kb)	977	CD151	0	834901	835330	430	TRUE	132_PolII_narrow_peak_6239	47	7.43987	28.0569	24.636	Promoter (<=1kb)	977	CD151	0	834788	835370	583	TRUE	133_PolII_narrow_peak_6589	41	5.8915	20.6728	17.5523	Promoter (<=1kb)	977	CD151	0	834825	835258	434	TRUE
U009001	chr11	842608	842754	146	NA	NA	NA	NA	NA	NA	NA	NA	NA	NA	NA	NA	FALSE	13_PolII_narrow_peak_6023	20	3.05509	5.97947	3.49315	Promoter (<=1kb)	7106	TSPAN4	-58	842609	842754	146	TRUE	NA	NA	NA	NA	NA	NA	NA	NA	NA	NA	NA	NA	FALSE	NA	NA	NA	NA	NA	NA	NA	NA	NA	NA	NA	NA	FALSE
U009002	chr11	843927	844957	1030	WT_PolII_narrow_peak_5984	60	7.20497	33.6328	30.1109	Promoter (<=1kb)	7106	TSPAN4	0	844088	844913	826	TRUE	13_PolII_narrow_peak_6024	34	5.2912	16.1529	13.1308	Promoter (<=1kb)	7106	TSPAN4	0	844099	844913	815	TRUE	132_PolII_narrow_peak_6240	53	7.76703	32.0652	28.531	Promoter (<=1kb)	7106	TSPAN4	0	843947	844913	967	TRUE	133_PolII_narrow_peak_6590	40	5.81313	20.0251	16.9253	Promoter (<=1kb)	7106	TSPAN4	0	844099	844957	859	TRUE
U009003	chr11	910614	911078	464	WT_PolII_narrow_peak_5985	20	8.96534	17.5789	14.5377	Promoter (<=1kb)	66005	CHID1	-14	910849	911043	195	TRUE	13_PolII_narrow_peak_6025	12	5.40049	8.43118	5.77212	Promoter (<=1kb)	66005	CHID1	0	910624	911005	382	TRUE	132_PolII_narrow_peak_6241	18	7.65801	14.4541	11.5014	Promoter (<=1kb)	66005	CHID1	0	910780	911010	231	TRUE	133_PolII_narrow_peak_6591	14	5.58852	9.40451	6.74024	Promoter (<=1kb)	66005	CHID1	-14	910849	911021	173	TRUE
U009004	chr11	925905	926077	172	WT_PolII_narrow_peak_5986	14	5.01986	8.44613	5.82516	Promoter (<=1kb)	161	AP2A2	0	925906	926077	172	TRUE	NA	NA	NA	NA	NA	NA	NA	NA	NA	NA	NA	NA	FALSE	NA	NA	NA	NA	NA	NA	NA	NA	NA	NA	NA	NA	FALSE	NA	NA	NA	NA	NA	NA	NA	NA	NA	NA	NA	NA	FALSE
U009005	chr11	926518	926844	326	NA	NA	NA	NA	NA	NA	NA	NA	NA	NA	NA	NA	FALSE	NA	NA	NA	NA	NA	NA	NA	NA	NA	NA	NA	NA	FALSE	NA	NA	NA	NA	NA	NA	NA	NA	NA	NA	NA	NA	FALSE	133_PolII_narrow_peak_6592	13	4.60076	7.42105	4.87764	Promoter (<=1kb)	161	AP2A2	574	926519	926844	326	TRUE
U009006	chr11	966438	966891	453	WT_PolII_narrow_peak_5987	14	7.18415	12.0095	9.19712	Intron (ENST00000529818.6/161, intron 2 of 6)	161	AP2A2	-17351	966587	966840	254	TRUE	13_PolII_narrow_peak_6026	12	6.01252	9.41316	6.69611	Intron (ENST00000529818.6/161, intron 2 of 6)	161	AP2A2	-17318	966560	966873	314	TRUE	132_PolII_narrow_peak_6242	14	6.39097	10.7227	7.94608	Intron (ENST00000529818.6/161, intron 2 of 6)	161	AP2A2	-17300	966732	966891	160	TRUE	133_PolII_narrow_peak_6593	14	6.47034	10.8518	8.1123	Intron (ENST00000529818.6/161, intron 2 of 6)	161	AP2A2	-17339	966620	966852	233	TRUE
U009007	chr11	1040150	1040716	566	WT_PolII_narrow_peak_5988	29	9.31583	22.9632	19.742	Distal Intergenic	4588	MUC6	-3507	1040225	1040595	371	TRUE	13_PolII_narrow_peak_6027	38	10.5939	30.7382	27.2718	Distal Intergenic	4588	MUC6	-3568	1040286	1040716	431	TRUE	132_PolII_narrow_peak_6243	29	8.82895	22.0352	18.8004	Distal Intergenic	4588	MUC6	-3433	1040151	1040601	451	TRUE	133_PolII_narrow_peak_6594	41	10.2638	31.8677	28.436	Distal Intergenic	4588	MUC6	-3460	1040178	1040582	405	TRUE
U009008	chr11	1041930	1042070	140	NA	NA	NA	NA	NA	NA	NA	NA	NA	NA	NA	NA	FALSE	13_PolII_narrow_peak_6028	14	3.99854	6.63727	4.09749	Distal Intergenic	4588	MUC6	-5213	1041931	1042070	140	TRUE	NA	NA	NA	NA	NA	NA	NA	NA	NA	NA	NA	NA	FALSE	NA	NA	NA	NA	NA	NA	NA	NA	NA	NA	NA	NA	FALSE
U009009	chr11	1053423	1053912	489	NA	NA	NA	NA	NA	NA	NA	NA	NA	NA	NA	NA	FALSE	NA	NA	NA	NA	NA	NA	NA	NA	NA	NA	NA	NA	FALSE	132_PolII_narrow_peak_6244	20	6.54718	13.3995	10.4931	Exon (ENST00000617529.1/ENST00000617529.1, exon 1 of 1)	101927503	LINC02688	3551	1053431	1053691	261	TRUE	133_PolII_narrow_peak_6595	17	4.67472	8.78578	6.15775	Exon (ENST00000617529.1/ENST00000617529.1, exon 1 of 1)	101927503	LINC02688	3544	1053424	1053912	489	TRUE
U009010	chr11	1054362	1054545	183	NA	NA	NA	NA	NA	NA	NA	NA	NA	NA	NA	NA	FALSE	13_PolII_narrow_peak_6029	17	4.53584	8.51705	5.85273	Exon (ENST00000534584.2/101927503, exon 3 of 4)	101927503	LINC02688	4483	1054363	1054534	172	TRUE	NA	NA	NA	NA	NA	NA	NA	NA	NA	NA	NA	NA	FALSE	NA	NA	NA	NA	NA	NA	NA	NA	NA	NA	NA	NA	FALSE
U009011	chr11	1060772	1061415	643	WT_PolII_narrow_peak_5989	71	14.6828	62.8722	58.6612	Distal Intergenic	101927503	LINC02688	10916	1060796	1061307	512	TRUE	13_PolII_narrow_peak_6030	90	16.9948	83.857	79.2486	Distal Intergenic	101927503	LINC02688	10894	1060774	1061415	642	TRUE	132_PolII_narrow_peak_6245	68	13.7257	58.2122	54.0212	Distal Intergenic	101927503	LINC02688	10893	1060773	1061397	625	TRUE	133_PolII_narrow_peak_6596	79	14.6003	68.6781	64.4578	Distal Intergenic	101927503	LINC02688	10918	1060798	1061385	588	TRUE
U009012	chr11	1073195	1073710	515	WT_PolII_narrow_peak_5990	12	4.8976	7.61646	5.04909	Promoter (1-2kb)	4583	MUC2	-1222	1073196	1073653	458	TRUE	13_PolII_narrow_peak_6031	23	7.47129	16.4372	13.4049	Promoter (1-2kb)	4583	MUC2	-1165	1073356	1073710	355	TRUE	132_PolII_narrow_peak_6246	18	7.65801	14.4541	11.5014	Promoter (1-2kb)	4583	MUC2	-1203	1073370	1073672	303	TRUE	133_PolII_narrow_peak_6597	21	6.25141	13.2669	10.4157	Promoter (1-2kb)	4583	MUC2	-1191	1073370	1073684	315	TRUE
U009013	chr11	1074285	1074564	279	NA	NA	NA	NA	NA	NA	NA	NA	NA	NA	NA	NA	FALSE	NA	NA	NA	NA	NA	NA	NA	NA	NA	NA	NA	NA	FALSE	NA	NA	NA	NA	NA	NA	NA	NA	NA	NA	NA	NA	FALSE	NA	NA	NA	NA	NA	NA	NA	NA	NA	NA	NA	NA	FALSE
U009014	chr11	1153602	1154418	816	WT_PolII_narrow_peak_5991	65	11.4297	49.9685	46.0446	Distal Intergenic	4586	MUC5AC	-3564	1153819	1154389	571	TRUE	13_PolII_narrow_peak_6032	76	11.423	57.1813	53.1119	Distal Intergenic	4586	MUC5AC	-3535	1153833	1154418	586	TRUE	132_PolII_narrow_peak_6247	65	11.2371	49.4227	45.4417	Distal Intergenic	4586	MUC5AC	-3638	1153808	1154315	508	TRUE	133_PolII_narrow_peak_6598	89	12.5881	69.8159	65.5738	Distal Intergenic	4586	MUC5AC	-3535	1153806	1154418	613	TRUE
U009015	chr11	1203204	1203459	255	WT_PolII_narrow_peak_5992	15	4.78515	8.35628	5.7406	Distal Intergenic	727897	MUC5B	-19607	1203246	1203459	214	TRUE	NA	NA	NA	NA	NA	NA	NA	NA	NA	NA	NA	NA	FALSE	NA	NA	NA	NA	NA	NA	NA	NA	NA	NA	NA	NA	FALSE	NA	NA	NA	NA	NA	NA	NA	NA	NA	NA	NA	NA	FALSE
U009016	chr11	1203541	1204191	650	WT_PolII_narrow_peak_5993	37	11.2912	31.51	28.0441	Distal Intergenic	727897	MUC5B	-18913	1203699	1204153	455	TRUE	13_PolII_narrow_peak_6033	50	13.7231	45.2137	41.4015	Distal Intergenic	727897	MUC5B	-18935	1203672	1204131	460	TRUE	132_PolII_narrow_peak_6248	55	12.4107	45.7969	41.9058	Distal Intergenic	727897	MUC5B	-18897	1203671	1204169	499	TRUE	133_PolII_narrow_peak_6599	58	13.4856	50.4142	46.5609	Distal Intergenic	727897	MUC5B	-18875	1203542	1204191	650	TRUE
U009017	chr11	1224337	1224624	287	NA	NA	NA	NA	NA	NA	NA	NA	NA	NA	NA	NA	FALSE	13_PolII_narrow_peak_6034	7	3.80649	4.69165	2.32182	Promoter (1-2kb)	727897	MUC5B	1272	1224338	1224503	166	TRUE	NA	NA	NA	NA	NA	NA	NA	NA	NA	NA	NA	NA	FALSE	133_PolII_narrow_peak_6600	14	6.5823	11.0337	8.28425	Promoter (1-2kb)	727897	MUC5B	1391	1224457	1224624	168	TRUE
U009018	chr11	1233504	1233676	172	NA	NA	NA	NA	NA	NA	NA	NA	NA	NA	NA	NA	FALSE	NA	NA	NA	NA	NA	NA	NA	NA	NA	NA	NA	NA	FALSE	NA	NA	NA	NA	NA	NA	NA	NA	NA	NA	NA	NA	FALSE	NA	NA	NA	NA	NA	NA	NA	NA	NA	NA	NA	NA	FALSE
U009019	chr11	1260082	1260332	250	NA	NA	NA	NA	NA	NA	NA	NA	NA	NA	NA	NA	FALSE	13_PolII_narrow_peak_6035	13	5.99013	9.71419	6.97939	Promoter (<=1kb)	727897	MUC5B	628	1260151	1260303	153	TRUE	132_PolII_narrow_peak_6249	16	6.38034	11.4705	8.65523	Promoter (<=1kb)	727897	MUC5B	608	1260131	1260332	202	TRUE	133_PolII_narrow_peak_6601	19	6.48427	12.8666	10.0331	Promoter (<=1kb)	727897	MUC5B	560	1260083	1260265	183	TRUE
U009020	chr11	1262515	1263079	564	NA	NA	NA	NA	NA	NA	NA	NA	NA	NA	NA	NA	FALSE	NA	NA	NA	NA	NA	NA	NA	NA	NA	NA	NA	NA	FALSE	132_PolII_narrow_peak_6250	14	5.44244	9.16075	6.47089	Distal Intergenic	727897	MUC5B	3352	1262875	1263079	205	TRUE	133_PolII_narrow_peak_6602	12	4.04289	6.19144	3.73647	Distal Intergenic	727897	MUC5B	3082	1262605	1262978	374	TRUE
U009021	chr11	1309459	1310037	578	WT_PolII_narrow_peak_5994	19	8.35721	16.0815	13.0965	Promoter (<=1kb)	255512	TOLLIP-DT	0	1309662	1310037	376	TRUE	13_PolII_narrow_peak_6036	20	9.09416	17.7934	14.713	Promoter (<=1kb)	255512	TOLLIP-DT	0	1309659	1309850	192	TRUE	132_PolII_narrow_peak_6251	18	7.67984	14.4906	11.5363	Promoter (<=1kb)	255512	TOLLIP-DT	0	1309537	1310005	469	TRUE	133_PolII_narrow_peak_6603	21	8.41283	17.1406	14.1394	Promoter (<=1kb)	255512	TOLLIP-DT	0	1309660	1309850	191	TRUE
U009022	chr11	1335964	1336124	160	NA	NA	NA	NA	NA	NA	NA	NA	NA	NA	NA	NA	FALSE	13_PolII_narrow_peak_6037	8	4.2823	5.60963	3.15207	Promoter (<=1kb)	124902606	LOC124902606	944	1335968	1336124	157	TRUE	132_PolII_narrow_peak_6252	10	5.21403	7.54406	4.95631	Promoter (<=1kb)	124902606	LOC124902606	945	1335965	1336123	159	TRUE	NA	NA	NA	NA	NA	NA	NA	NA	NA	NA	NA	NA	FALSE
U009023	chr11	1382786	1383513	727	WT_PolII_narrow_peak_5995	11	5.3727	8.07935	5.48038	Distal Intergenic	9024	BRSK2	-6746	1382916	1383153	238	TRUE	13_PolII_narrow_peak_6038	11	5.60446	8.44819	5.78808	Distal Intergenic	9024	BRSK2	-6466	1383013	1383433	421	TRUE	NA	NA	NA	NA	NA	NA	NA	NA	NA	NA	NA	NA	FALSE	133_PolII_narrow_peak_6604	10	4.50357	6.42232	3.9506	Distal Intergenic	9024	BRSK2	-6961	1382787	1382938	152	TRUE
U009024	chr11	1389513	1389891	378	WT_PolII_narrow_peak_5997	26	10.7292	23.7887	20.5419	Promoter (<=1kb)	9024	BRSK2	-29	1389514	1389870	357	TRUE	13_PolII_narrow_peak_6039	25	11.3628	24.2845	20.9971	Promoter (<=1kb)	9024	BRSK2	-29	1389552	1389870	319	TRUE	132_PolII_narrow_peak_6253	33	14.7072	35.0158	31.4015	Promoter (<=1kb)	9024	BRSK2	-36	1389550	1389863	314	TRUE	133_PolII_narrow_peak_6606	25	10.1569	22.2372	19.0687	Promoter (<=1kb)	9024	BRSK2	-8	1389550	1389891	342	TRUE
U009025	chr11	1546958	1547608	650	WT_PolII_narrow_peak_5998	18	5.36786	10.439	7.7047	Distal Intergenic	1850	DUSP8	11858	1547289	1547585	297	TRUE	13_PolII_narrow_peak_6040	26	8.88956	20.5447	17.3719	Distal Intergenic	1850	DUSP8	11845	1547196	1547598	403	TRUE	132_PolII_narrow_peak_6254	24	7.84601	17.6092	14.5313	Distal Intergenic	1850	DUSP8	11835	1546959	1547608	650	TRUE	133_PolII_narrow_peak_6607	27	8.6153	20.5651	17.4481	Distal Intergenic	1850	DUSP8	11916	1547196	1547527	332	TRUE
U009026	chr11	1548429	1548581	152	WT_PolII_narrow_peak_5999	13	3.93911	6.26833	3.79754	Distal Intergenic	1850	DUSP8	10862	1548430	1548581	152	TRUE	NA	NA	NA	NA	NA	NA	NA	NA	NA	NA	NA	NA	FALSE	NA	NA	NA	NA	NA	NA	NA	NA	NA	NA	NA	NA	FALSE	NA	NA	NA	NA	NA	NA	NA	NA	NA	NA	NA	NA	FALSE
U009027	chr11	1558236	1558623	387	WT_PolII_narrow_peak_6000	54	8.71444	35.4809	31.9103	Promoter (<=1kb)	1850	DUSP8	851	1558273	1558592	320	TRUE	13_PolII_narrow_peak_6041	25	5.269	12.7792	9.8945	Promoter (<=1kb)	1850	DUSP8	915	1558276	1558528	253	TRUE	132_PolII_narrow_peak_6255	47	8.37353	30.7014	27.2054	Promoter (<=1kb)	1850	DUSP8	820	1558237	1558623	387	TRUE	133_PolII_narrow_peak_6608	37	7.94603	24.3624	21.1316	Promoter (<=1kb)	1850	DUSP8	877	1558257	1558566	310	TRUE
U009028	chr11	1559040	1559848	808	WT_PolII_narrow_peak_6001	51	8.33493	32.7367	29.2384	Promoter (<=1kb)	1850	DUSP8	0	1559132	1559627	496	TRUE	13_PolII_narrow_peak_6042	44	9.51073	31.927	28.4302	Promoter (<=1kb)	1850	DUSP8	0	1559206	1559848	643	TRUE	132_PolII_narrow_peak_6256	37	6.8919	21.7533	18.5278	Promoter (<=1kb)	1850	DUSP8	0	1559157	1559729	573	TRUE	133_PolII_narrow_peak_6609	32	7.02212	19.747	16.6565	Promoter (<=1kb)	1850	DUSP8	0	1559148	1559751	604	TRUE
U009029	chr11	1572270	1572650	380	WT_PolII_narrow_peak_6002	15	4.5203	7.87779	5.29146	Promoter (<=1kb)	1850	DUSP8	-4	1572275	1572631	357	TRUE	13_PolII_narrow_peak_6043	21	7.32779	15.2475	12.2604	Promoter (<=1kb)	1850	DUSP8	-2	1572273	1572650	378	TRUE	132_PolII_narrow_peak_6257	20	7.37411	14.8731	11.9031	Promoter (<=1kb)	1850	DUSP8	-17	1572288	1572504	217	TRUE	133_PolII_narrow_peak_6610	24	7.75814	17.4465	14.4345	Promoter (<=1kb)	1850	DUSP8	0	1572271	1572504	234	TRUE
U009030	chr11	1573943	1574410	467	WT_PolII_narrow_peak_6003	17	5.49053	10.3035	7.57644	Promoter (<=1kb)	338651	KRTAP5-AS1	208	1573979	1574410	432	TRUE	NA	NA	NA	NA	NA	NA	NA	NA	NA	NA	NA	NA	FALSE	NA	NA	NA	NA	NA	NA	NA	NA	NA	NA	NA	NA	FALSE	133_PolII_narrow_peak_6611	14	4.66487	7.83245	5.26294	Promoter (<=1kb)	338651	KRTAP5-AS1	173	1573944	1574351	408	TRUE
U009031	chr11	1589212	1589432	220	WT_PolII_narrow_peak_6004	10	4.68163	6.7037	4.19767	Intron (ENST00000524947.1/338651, intron 1 of 1)	387264	KRTAP5-1	-3930	1589213	1589432	220	TRUE	NA	NA	NA	NA	NA	NA	NA	NA	NA	NA	NA	NA	FALSE	NA	NA	NA	NA	NA	NA	NA	NA	NA	NA	NA	NA	FALSE	NA	NA	NA	NA	NA	NA	NA	NA	NA	NA	NA	NA	FALSE
U009032	chr11	1639307	1639503	196	WT_PolII_narrow_peak_6005	13	6.70521	10.8679	8.11104	Distal Intergenic	439915	KRTAP5-5	9533	1639308	1639499	192	TRUE	13_PolII_narrow_peak_6044	8	4.2823	5.60963	3.15207	Distal Intergenic	439915	KRTAP5-5	9566	1639341	1639494	154	TRUE	132_PolII_narrow_peak_6258	9	4.74003	6.54393	4.02927	Distal Intergenic	439915	KRTAP5-5	9570	1639345	1639497	153	TRUE	NA	NA	NA	NA	NA	NA	NA	NA	NA	NA	NA	NA	FALSE
U009033	chr11	1762455	1762854	399	WT_PolII_narrow_peak_6006	15	4.93509	8.62301	5.99151	Promoter (<=1kb)	1509	CTSD	-132	1762535	1762704	170	TRUE	13_PolII_narrow_peak_6045	14	5.22785	8.79977	6.11694	Promoter (<=1kb)	1509	CTSD	-292	1762695	1762841	147	TRUE	132_PolII_narrow_peak_6259	13	5.05374	8.18275	5.55408	Promoter (<=1kb)	1509	CTSD	-150	1762553	1762797	245	TRUE	133_PolII_narrow_peak_6612	15	5.54741	9.68614	7.00697	Promoter (<=1kb)	1509	CTSD	-53	1762456	1762796	341	TRUE
U009034	chr11	1763916	1764091	175	WT_PolII_narrow_peak_6007	21	6.74049	14.1825	11.2742	Promoter (<=1kb)	1509	CTSD	0	1763917	1764091	175	TRUE	NA	NA	NA	NA	NA	NA	NA	NA	NA	NA	NA	NA	FALSE	NA	NA	NA	NA	NA	NA	NA	NA	NA	NA	NA	NA	FALSE	133_PolII_narrow_peak_6613	20	7.19489	14.5589	11.6544	Promoter (<=1kb)	1509	CTSD	0	1763926	1764091	166	TRUE
U009035	chr11	1772360	1772960	600	WT_PolII_narrow_peak_6008	23	6.67105	14.9235	11.9843	Distal Intergenic	105376517	LOC105376517	5451	1772418	1772937	520	TRUE	13_PolII_narrow_peak_6046	31	9.70783	24.8332	21.5299	Distal Intergenic	105376517	LOC105376517	5451	1772503	1772937	435	TRUE	132_PolII_narrow_peak_6260	37	9.72936	28.3433	24.9144	Distal Intergenic	105376517	LOC105376517	5522	1772361	1772866	506	TRUE	133_PolII_narrow_peak_6614	31	7.71589	20.8097	17.6847	Distal Intergenic	105376517	LOC105376517	5454	1772396	1772934	539	TRUE
U009036	chr11	1773570	1773735	165	NA	NA	NA	NA	NA	NA	NA	NA	NA	NA	NA	NA	FALSE	NA	NA	NA	NA	NA	NA	NA	NA	NA	NA	NA	NA	FALSE	NA	NA	NA	NA	NA	NA	NA	NA	NA	NA	NA	NA	FALSE	NA	NA	NA	NA	NA	NA	NA	NA	NA	NA	NA	NA	FALSE
U009037	chr11	1782927	1783163	236	WT_PolII_narrow_peak_6009	9	4.78943	6.62143	4.12083	Distal Intergenic	105376517	LOC105376517	-4540	1782928	1783120	193	TRUE	13_PolII_narrow_peak_6047	8	4.2823	5.60963	3.15207	Distal Intergenic	105376517	LOC105376517	-4589	1782977	1783163	187	TRUE	132_PolII_narrow_peak_6261	13	6.63604	10.7563	7.97671	Distal Intergenic	105376517	LOC105376517	-4546	1782934	1783105	172	TRUE	133_PolII_narrow_peak_6615	14	6.48966	10.8832	8.14224	Distal Intergenic	105376517	LOC105376517	-4540	1782928	1783143	216	TRUE
U009038	chr11	1863047	1863277	230	NA	NA	NA	NA	NA	NA	NA	NA	NA	NA	NA	NA	FALSE	13_PolII_narrow_peak_6048	10	5.23393	7.57554	4.96928	Promoter (<=1kb)	4046	LSP1	0	1863122	1863277	156	TRUE	NA	NA	NA	NA	NA	NA	NA	NA	NA	NA	NA	NA	FALSE	133_PolII_narrow_peak_6616	9	4.3882	5.99392	3.5535	Promoter (<=1kb)	4046	LSP1	-30	1863048	1863216	169	TRUE
U009039	chr11	1863480	1863974	494	NA	NA	NA	NA	NA	NA	NA	NA	NA	NA	NA	NA	FALSE	13_PolII_narrow_peak_6049	9	4.75812	6.57229	4.03698	Promoter (<=1kb)	4046	LSP1	-335	1863696	1863837	142	TRUE	132_PolII_narrow_peak_6262	11	5.68804	8.58136	5.92562	Promoter (<=1kb)	4046	LSP1	-198	1863664	1863974	311	TRUE	133_PolII_narrow_peak_6617	13	6.14348	9.96191	7.26674	Promoter (<=1kb)	4046	LSP1	235	1863481	1863738	258	TRUE
U009040	chr11	2178837	2179226	389	NA	NA	NA	NA	NA	NA	NA	NA	NA	NA	NA	NA	FALSE	13_PolII_narrow_peak_6050	17	8.29816	15.0649	12.0847	Distal Intergenic	100616126	MIR4686	5775	2178838	2179226	389	TRUE	132_PolII_narrow_peak_6263	11	5.68804	8.58136	5.92562	Distal Intergenic	100616126	MIR4686	5885	2178948	2179182	235	TRUE	133_PolII_narrow_peak_6618	17	6.74089	12.4818	9.66533	Distal Intergenic	100616126	MIR4686	5785	2178848	2179205	358	TRUE
U009041	chr11	2193512	2193709	197	NA	NA	NA	NA	NA	NA	NA	NA	NA	NA	NA	NA	FALSE	NA	NA	NA	NA	NA	NA	NA	NA	NA	NA	NA	NA	FALSE	132_PolII_narrow_peak_6264	9	4.74003	6.54393	4.02927	Distal Intergenic	100616126	MIR4686	20473	2193536	2193709	174	TRUE	133_PolII_narrow_peak_6619	13	6.14348	9.96191	7.26674	Distal Intergenic	100616126	MIR4686	20450	2193513	2193697	185	TRUE
U009042	chr11	2384301	2384446	145	NA	NA	NA	NA	NA	NA	NA	NA	NA	NA	NA	NA	FALSE	NA	NA	NA	NA	NA	NA	NA	NA	NA	NA	NA	NA	FALSE	132_PolII_narrow_peak_6265	9	4.74003	6.54393	4.02927	Promoter (<=1kb)	975	CD81	-204	2384302	2384446	145	TRUE	NA	NA	NA	NA	NA	NA	NA	NA	NA	NA	NA	NA	FALSE
U009043	chr11	2400086	2400792	706	WT_PolII_narrow_peak_6010	61	14.7623	55.5467	51.4977	Promoter (<=1kb)	10078	TSSC4	0	2400121	2400792	672	TRUE	13_PolII_narrow_peak_6051	40	11.5319	33.9016	30.3552	Promoter (<=1kb)	10078	TSSC4	0	2400309	2400680	372	TRUE	132_PolII_narrow_peak_6266	59	15.0629	54.7124	50.6057	Promoter (<=1kb)	10078	TSSC4	0	2400354	2400697	344	TRUE	133_PolII_narrow_peak_6620	48	13.3981	43.1173	39.4215	Promoter (<=1kb)	10078	TSSC4	0	2400147	2400748	602	TRUE
U009044	chr11	2444768	2444919	151	NA	NA	NA	NA	NA	NA	NA	NA	NA	NA	NA	NA	FALSE	NA	NA	NA	NA	NA	NA	NA	NA	NA	NA	NA	NA	FALSE	NA	NA	NA	NA	NA	NA	NA	NA	NA	NA	NA	NA	FALSE	133_PolII_narrow_peak_6621	14	6.5823	11.0337	8.28425	Promoter (<=1kb)	3784	KCNQ1	0	2444779	2444917	139	TRUE
U009045	chr11	2463272	2463593	321	WT_PolII_narrow_peak_6011	16	8.14204	14.3743	11.4577	Promoter (1-2kb)	3784	KCNQ1	1397	2463284	2463527	244	TRUE	13_PolII_narrow_peak_6052	12	6.18555	9.69066	6.95707	Promoter (1-2kb)	3784	KCNQ1	1442	2463329	2463506	178	TRUE	132_PolII_narrow_peak_6267	26	12.7981	27.2809	23.8834	Promoter (1-2kb)	3784	KCNQ1	1386	2463273	2463541	269	TRUE	133_PolII_narrow_peak_6622	14	6.5823	11.0337	8.28425	Promoter (1-2kb)	3784	KCNQ1	1431	2463318	2463481	164	TRUE
U009046	chr11	2474485	2474848	363	NA	NA	NA	NA	NA	NA	NA	NA	NA	NA	NA	NA	FALSE	NA	NA	NA	NA	NA	NA	NA	NA	NA	NA	NA	NA	FALSE	NA	NA	NA	NA	NA	NA	NA	NA	NA	NA	NA	NA	FALSE	NA	NA	NA	NA	NA	NA	NA	NA	NA	NA	NA	NA	FALSE
U009047	chr11	2533780	2534133	353	WT_PolII_narrow_peak_6012	10	5.21287	7.54222	4.97971	Intron (ENST00000496887.7/3784, intron 3 of 15)	3784	KCNQ1	71894	2533781	2534038	258	TRUE	NA	NA	NA	NA	NA	NA	NA	NA	NA	NA	NA	NA	FALSE	132_PolII_narrow_peak_6268	10	5.0839	7.33839	4.76759	Intron (ENST00000496887.7/3784, intron 3 of 15)	3784	KCNQ1	72070	2533957	2534133	177	TRUE	NA	NA	NA	NA	NA	NA	NA	NA	NA	NA	NA	NA	FALSE
U009048	chr11	2547948	2548253	305	WT_PolII_narrow_peak_6013	8	4.31049	5.65338	3.22915	Intron (ENST00000496887.7/3784, intron 3 of 15)	3784	KCNQ1	86078	2547965	2548163	199	TRUE	NA	NA	NA	NA	NA	NA	NA	NA	NA	NA	NA	NA	FALSE	132_PolII_narrow_peak_6269	13	6.63604	10.7563	7.97671	Intron (ENST00000496887.7/3784, intron 3 of 15)	3784	KCNQ1	86062	2547949	2548165	217	TRUE	133_PolII_narrow_peak_6623	16	7.45994	13.2587	10.4079	Intron (ENST00000496887.7/3784, intron 3 of 15)	3784	KCNQ1	86065	2547952	2548121	170	TRUE
U009049	chr11	2725566	2726271	705	WT_PolII_narrow_peak_6014	18	7.33858	13.9178	11.0203	Intron (ENST00000496887.7/3784, intron 11 of 15)	10984	KCNQ1OT1	-25773	2725767	2726209	443	TRUE	13_PolII_narrow_peak_6053	13	5.79905	9.40476	6.68832	Intron (ENST00000496887.7/3784, intron 11 of 15)	10984	KCNQ1OT1	-25870	2725864	2726128	265	TRUE	132_PolII_narrow_peak_6270	23	8.34488	18.016	14.9222	Intron (ENST00000496887.7/3784, intron 11 of 15)	10984	KCNQ1OT1	-25842	2725836	2726271	436	TRUE	133_PolII_narrow_peak_6624	17	6.57105	12.1935	9.38972	Intron (ENST00000496887.7/3784, intron 11 of 15)	10984	KCNQ1OT1	-25735	2725729	2726115	387	TRUE
U009050	chr11	2741823	2742300	477	NA	NA	NA	NA	NA	NA	NA	NA	NA	NA	NA	NA	FALSE	13_PolII_narrow_peak_6054	20	8.0887	16.1041	13.0841	Intron (ENST00000496887.7/3784, intron 11 of 15)	3784	KCNQ1	-35286	2742091	2742289	199	TRUE	132_PolII_narrow_peak_6271	17	6.33636	11.7919	8.96064	Intron (ENST00000496887.7/3784, intron 11 of 15)	3784	KCNQ1	-35313	2741829	2742262	434	TRUE	133_PolII_narrow_peak_6625	16	6.60543	11.8476	9.06031	Intron (ENST00000496887.7/3784, intron 11 of 15)	3784	KCNQ1	-35275	2741824	2742300	477	TRUE
U009051	chr11	2752555	2752704	149	NA	NA	NA	NA	NA	NA	NA	NA	NA	NA	NA	NA	FALSE	13_PolII_narrow_peak_6055	9	4.75812	6.57229	4.03698	Intron (ENST00000496887.7/3784, intron 11 of 15)	3784	KCNQ1	-24871	2752556	2752704	149	TRUE	NA	NA	NA	NA	NA	NA	NA	NA	NA	NA	NA	NA	FALSE	NA	NA	NA	NA	NA	NA	NA	NA	NA	NA	NA	NA	FALSE
U009052	chr11	2769060	2769425	365	WT_PolII_narrow_peak_6015	21	3.75796	7.96255	5.371	Intron (ENST00000496887.7/3784, intron 12 of 15)	3784	KCNQ1	-8150	2769061	2769425	365	TRUE	13_PolII_narrow_peak_6056	20	3.80738	7.82184	5.20027	Intron (ENST00000496887.7/3784, intron 12 of 15)	3784	KCNQ1	-8211	2769153	2769364	212	TRUE	NA	NA	NA	NA	NA	NA	NA	NA	NA	NA	NA	NA	FALSE	NA	NA	NA	NA	NA	NA	NA	NA	NA	NA	NA	NA	FALSE
U009053	chr11	2769657	2770446	789	WT_PolII_narrow_peak_6016	33	5.88803	17.397	14.3625	Intron (ENST00000496887.7/3784, intron 12 of 15)	3784	KCNQ1	-7158	2770178	2770417	240	TRUE	13_PolII_narrow_peak_6057	27	5.10893	13.1202	10.2201	Intron (ENST00000496887.7/3784, intron 12 of 15)	3784	KCNQ1	-7543	2769717	2770032	316	TRUE	132_PolII_narrow_peak_6272	27	5.23908	13.4387	10.5307	Intron (ENST00000496887.7/3784, intron 12 of 15)	3784	KCNQ1	-7154	2769780	2770421	642	TRUE	133_PolII_narrow_peak_6626	29	4.68441	12.7061	9.87962	Intron (ENST00000496887.7/3784, intron 12 of 15)	3784	KCNQ1	-7551	2769658	2770024	367	TRUE
U009054	chr11	2770714	2771230	516	WT_PolII_narrow_peak_6017	31	5.56967	15.7733	12.7998	Intron (ENST00000496887.7/3784, intron 12 of 15)	3784	KCNQ1	-6421	2770777	2771154	378	TRUE	13_PolII_narrow_peak_6059	31	5.70754	16.1276	13.1066	Intron (ENST00000496887.7/3784, intron 12 of 15)	3784	KCNQ1	-6534	2770737	2771041	305	TRUE	132_PolII_narrow_peak_6273	31	6.04334	16.9701	13.9164	Intron (ENST00000496887.7/3784, intron 12 of 15)	3784	KCNQ1	-6456	2770850	2771119	270	TRUE	133_PolII_narrow_peak_6628	34	5.36115	16.3521	13.3798	Intron (ENST00000496887.7/3784, intron 12 of 15)	3784	KCNQ1	-6345	2770832	2771230	399	TRUE
U009055	chr11	2777279	2777722	443	WT_PolII_narrow_peak_6018	55	7.86072	33.3881	29.8727	Promoter (<=1kb)	3784	KCNQ1	-13	2777295	2777562	268	TRUE	13_PolII_narrow_peak_6060	43	8.18516	28.075	24.6794	Promoter (<=1kb)	3784	KCNQ1	-13	2777332	2777562	231	TRUE	132_PolII_narrow_peak_6274	54	7.95931	33.1842	29.6193	Promoter (<=1kb)	3784	KCNQ1	0	2777289	2777722	434	TRUE	133_PolII_narrow_peak_6629	48	7.66774	29.2262	25.862	Promoter (<=1kb)	3784	KCNQ1	0	2777296	2777578	283	TRUE
U009056	chr11	2778780	2779594	814	WT_PolII_narrow_peak_6019	56	7.91244	34.0713	30.5374	Promoter (1-2kb)	3784	KCNQ1	1227	2778802	2779594	793	TRUE	13_PolII_narrow_peak_6061	40	7.39591	24.4947	21.2013	Promoter (1-2kb)	3784	KCNQ1	1214	2778789	2779562	774	TRUE	132_PolII_narrow_peak_6275	51	7.33064	29.687	26.2194	Promoter (1-2kb)	3784	KCNQ1	1213	2778788	2779587	800	TRUE	133_PolII_narrow_peak_6630	41	6.50907	22.5199	19.3428	Promoter (1-2kb)	3784	KCNQ1	1209	2778784	2779540	757	TRUE
U009057	chr11	2799858	2800481	623	WT_PolII_narrow_peak_6020	21	7.94094	16.3271	13.3329	Intron (ENST00000496887.7/3784, intron 15 of 15)	3784	KCNQ1	22456	2800031	2800373	343	TRUE	13_PolII_narrow_peak_6062	21	8.80634	17.8097	14.7287	Intron (ENST00000496887.7/3784, intron 15 of 15)	3784	KCNQ1	22405	2799980	2800340	361	TRUE	132_PolII_narrow_peak_6276	21	7.5023	15.5577	12.5597	Intron (ENST00000496887.7/3784, intron 15 of 15)	3784	KCNQ1	22284	2799859	2800481	623	TRUE	133_PolII_narrow_peak_6631	22	8.37524	17.57	14.5538	Intron (ENST00000496887.7/3784, intron 15 of 15)	3784	KCNQ1	22458	2800033	2800462	430	TRUE
U009058	chr11	2825323	2826666	1343	WT_PolII_narrow_peak_6021	38	8.01245	25.0357	21.7511	Intron (ENST00000496887.7/3784, intron 15 of 15)	338653	KCNQ1-AS1	35150	2825396	2826418	1023	TRUE	13_PolII_narrow_peak_6063	17	5.628	10.5505	7.77245	Intron (ENST00000496887.7/3784, intron 15 of 15)	338653	KCNQ1-AS1	34902	2825422	2826666	1245	TRUE	132_PolII_narrow_peak_6277	32	7.27932	20.3354	17.1583	Intron (ENST00000496887.7/3784, intron 15 of 15)	338653	KCNQ1-AS1	34967	2825339	2826601	1263	TRUE	133_PolII_narrow_peak_6632	35	8.28074	24.0936	20.8706	Intron (ENST00000496887.7/3784, intron 15 of 15)	338653	KCNQ1-AS1	35874	2825346	2825694	349	TRUE
U009059	chr11	2837106	2837545	439	WT_PolII_narrow_peak_6022	26	10.1719	22.8261	19.6092	Intron (ENST00000496887.7/3784, intron 15 of 15)	338653	KCNQ1-AS1	24041	2837181	2837527	347	TRUE	13_PolII_narrow_peak_6064	25	10.7697	23.2833	20.0256	Intron (ENST00000496887.7/3784, intron 15 of 15)	338653	KCNQ1-AS1	24124	2837115	2837444	330	TRUE	132_PolII_narrow_peak_6278	34	11.9642	30.8685	27.3678	Intron (ENST00000496887.7/3784, intron 15 of 15)	338653	KCNQ1-AS1	24057	2837107	2837511	405	TRUE	133_PolII_narrow_peak_6634	24	9.14951	19.947	16.8497	Intron (ENST00000496887.7/3784, intron 15 of 15)	338653	KCNQ1-AS1	24023	2837163	2837545	383	TRUE
U009060	chr11	2860596	2860763	167	NA	NA	NA	NA	NA	NA	NA	NA	NA	NA	NA	NA	FALSE	NA	NA	NA	NA	NA	NA	NA	NA	NA	NA	NA	NA	FALSE	NA	NA	NA	NA	NA	NA	NA	NA	NA	NA	NA	NA	FALSE	133_PolII_narrow_peak_6635	12	5.70466	8.91975	6.28206	Promoter (<=1kb)	338653	KCNQ1-AS1	805	2860597	2860763	167	TRUE
U009061	chr11	2860920	2861061	141	NA	NA	NA	NA	NA	NA	NA	NA	NA	NA	NA	NA	FALSE	NA	NA	NA	NA	NA	NA	NA	NA	NA	NA	NA	NA	FALSE	132_PolII_narrow_peak_6279	8	4.26603	5.58438	3.14932	Promoter (<=1kb)	338653	KCNQ1-AS1	507	2860921	2861061	141	TRUE	NA	NA	NA	NA	NA	NA	NA	NA	NA	NA	NA	NA	FALSE
U009062	chr11	2885581	2886105	524	WT_PolII_narrow_peak_6023	85	11.6908	64.0367	59.7997	Promoter (<=1kb)	1028	CDKN1C	0	2885635	2886082	448	TRUE	13_PolII_narrow_peak_6065	27	8.51243	20.3711	17.2038	Promoter (<=1kb)	1028	CDKN1C	0	2885756	2886050	295	TRUE	132_PolII_narrow_peak_6280	31	9.47656	24.3885	21.0788	Promoter (<=1kb)	1028	CDKN1C	0	2885732	2886105	374	TRUE	133_PolII_narrow_peak_6636	38	9.53063	28.4979	25.1528	Promoter (<=1kb)	1028	CDKN1C	0	2885582	2886072	491	TRUE
U009063	chr11	2892442	2893050	608	WT_PolII_narrow_peak_6024	18	3.7741	7.23096	4.68886	Intron (ENST00000625099.4/5003, intron 3 of 3)	5003	SLC22A18AS	-3013	2892443	2892821	379	TRUE	13_PolII_narrow_peak_6066	8	4.03196	5.2225	2.80478	Intron (ENST00000625099.4/5003, intron 3 of 3)	5003	SLC22A18AS	-3173	2892603	2893050	448	TRUE	132_PolII_narrow_peak_6281	15	5.92659	10.3274	7.57134	Intron (ENST00000625099.4/5003, intron 3 of 3)	5003	SLC22A18AS	-3156	2892586	2893005	420	TRUE	133_PolII_narrow_peak_6637	18	6.93611	13.2341	10.385	Intron (ENST00000625099.4/5003, intron 3 of 3)	5003	SLC22A18AS	-3099	2892529	2892703	175	TRUE
U009064	chr11	2898656	2898830	174	NA	NA	NA	NA	NA	NA	NA	NA	NA	NA	NA	NA	FALSE	NA	NA	NA	NA	NA	NA	NA	NA	NA	NA	NA	NA	FALSE	NA	NA	NA	NA	NA	NA	NA	NA	NA	NA	NA	NA	FALSE	NA	NA	NA	NA	NA	NA	NA	NA	NA	NA	NA	NA	FALSE
U009065	chr11	2902059	2902397	338	WT_PolII_narrow_peak_6025	80	11.0111	58.4296	54.3164	Promoter (<=1kb)	5002	SLC22A18	0	2902067	2902397	331	TRUE	13_PolII_narrow_peak_6067	35	9.65053	27.0191	23.653	Promoter (<=1kb)	5002	SLC22A18	0	2902060	2902357	298	TRUE	132_PolII_narrow_peak_6282	24	6.93974	15.8907	12.8796	Promoter (<=1kb)	5002	SLC22A18	0	2902079	2902377	299	TRUE	133_PolII_narrow_peak_6638	40	10.3511	31.4501	28.0286	Promoter (<=1kb)	5002	SLC22A18	0	2902060	2902357	298	TRUE
U009066	chr11	2904224	2904456	232	WT_PolII_narrow_peak_6026	26	3.83293	9.46125	6.78015	Promoter (<=1kb)	5003	SLC22A18AS	-412	2904225	2904414	190	TRUE	13_PolII_narrow_peak_6068	15	4.42191	7.69744	5.08354	Promoter (<=1kb)	5003	SLC22A18AS	-443	2904256	2904419	164	TRUE	132_PolII_narrow_peak_6283	13	4.28008	6.86926	4.33161	Promoter (<=1kb)	5003	SLC22A18AS	-465	2904278	2904456	179	TRUE	NA	NA	NA	NA	NA	NA	NA	NA	NA	NA	NA	NA	FALSE
U009067	chr11	2912520	2913328	808	WT_PolII_narrow_peak_6027	48	8.02201	30.2508	26.8187	Promoter (2-3kb)	5002	SLC22A18	-2818	2912521	2913328	808	TRUE	13_PolII_narrow_peak_6069	33	9.32438	25.2154	21.9007	Intron (ENST00000347936.6/5002, intron 5 of 10)	5002	SLC22A18	-3191	2912609	2912955	347	TRUE	132_PolII_narrow_peak_6284	37	9.92653	28.7572	25.3163	Intron (ENST00000347936.6/5002, intron 5 of 10)	5002	SLC22A18	-3172	2912538	2912974	437	TRUE	133_PolII_narrow_peak_6639	39	9.5338	29.0822	25.7216	Intron (ENST00000347936.6/5002, intron 5 of 10)	5002	SLC22A18	-3137	2912570	2913009	440	TRUE
U009068	chr11	2929452	2930540	1088	WT_PolII_narrow_peak_6029	44	2.92839	10.0752	7.35976	Promoter (<=1kb)	7262	PHLDA2	-458	2929878	2930540	663	TRUE	NA	NA	NA	NA	NA	NA	NA	NA	NA	NA	NA	NA	FALSE	NA	NA	NA	NA	NA	NA	NA	NA	NA	NA	NA	NA	FALSE	133_PolII_narrow_peak_6641	30	3.565	9.66538	6.9873	Promoter (<=1kb)	7262	PHLDA2	-33	2929453	2930311	859	TRUE
U009069	chr11	2933319	2933833	514	WT_PolII_narrow_peak_6030	47	3.29147	12.4692	9.63589	Distal Intergenic	7262	PHLDA2	-4117	2933537	2933750	214	TRUE	13_PolII_narrow_peak_6070	37	5.8563	18.9367	15.8166	Distal Intergenic	7262	PHLDA2	-4055	2933475	2933801	327	TRUE	132_PolII_narrow_peak_6286	20	2.94872	5.70361	3.25902	Distal Intergenic	7262	PHLDA2	-3900	2933320	2933559	240	TRUE	133_PolII_narrow_peak_6642	34	4.54033	13.9065	11.0287	Distal Intergenic	7262	PHLDA2	-4043	2933463	2933697	235	TRUE
U009070	chr11	2940488	2941553	1065	WT_PolII_narrow_peak_6031	42	5.26855	19.0491	15.9554	Distal Intergenic	4676	NAP1L4	9853	2940489	2941442	954	TRUE	13_PolII_narrow_peak_6072	28	5.59893	14.6841	11.7191	Distal Intergenic	4676	NAP1L4	9813	2941249	2941482	234	TRUE	132_PolII_narrow_peak_6287	17	4.48711	8.42193	5.77803	Distal Intergenic	4676	NAP1L4	9766	2941095	2941529	435	TRUE	133_PolII_narrow_peak_6643	32	6.17825	17.7235	14.7019	Distal Intergenic	4676	NAP1L4	10368	2940512	2940927	416	TRUE
U009071	chr11	2991144	2991331	187	WT_PolII_narrow_peak_6032	32	3.70111	10.6115	7.86856	Promoter (<=1kb)	4676	NAP1L4	771	2991145	2991331	187	TRUE	NA	NA	NA	NA	NA	NA	NA	NA	NA	NA	NA	NA	FALSE	NA	NA	NA	NA	NA	NA	NA	NA	NA	NA	NA	NA	FALSE	NA	NA	NA	NA	NA	NA	NA	NA	NA	NA	NA	NA	FALSE
U009072	chr11	2991963	2992555	592	WT_PolII_narrow_peak_6033	79	8.94327	50.2518	46.3216	Promoter (<=1kb)	4676	NAP1L4	0	2991964	2992555	592	TRUE	13_PolII_narrow_peak_6073	39	9.47771	28.9583	25.5386	Promoter (<=1kb)	4676	NAP1L4	0	2992149	2992503	355	TRUE	132_PolII_narrow_peak_6288	46	9.78882	33.7705	30.1894	Promoter (<=1kb)	4676	NAP1L4	0	2992185	2992536	352	TRUE	133_PolII_narrow_peak_6645	51	10.3365	38.1429	34.5598	Promoter (<=1kb)	4676	NAP1L4	0	2992141	2992507	367	TRUE
U009073	chr11	3021197	3021357	160	NA	NA	NA	NA	NA	NA	NA	NA	NA	NA	NA	NA	FALSE	NA	NA	NA	NA	NA	NA	NA	NA	NA	NA	NA	NA	FALSE	NA	NA	NA	NA	NA	NA	NA	NA	NA	NA	NA	NA	FALSE	133_PolII_narrow_peak_6646	11	5.23866	7.86607	5.29461	Intron (ENST00000531387.5/833, intron 10 of 22)	833	CARS1	7700	3021198	3021357	160	TRUE
U009074	chr11	3057315	3058002	687	WT_PolII_narrow_peak_6034	37	7.3989	23.0365	19.8131	Promoter (<=1kb)	124902615	LOC124902615	0	3057316	3057859	544	TRUE	13_PolII_narrow_peak_6074	12	4.29004	6.61057	4.07267	Promoter (<=1kb)	833	CARS1	0	3057551	3057719	169	TRUE	132_PolII_narrow_peak_6289	17	5.73803	10.7466	7.96879	Promoter (<=1kb)	124902615	LOC124902615	0	3057420	3058002	583	TRUE	133_PolII_narrow_peak_6647	22	6.61339	14.378	11.4812	Promoter (<=1kb)	124902615	LOC124902615	0	3057439	3057820	382	TRUE
U009075	chr11	3058614	3059111	497	WT_PolII_narrow_peak_6035	26	5.17666	12.9259	10.0721	Promoter (1-2kb)	833	CARS1	-1010	3058623	3058989	367	TRUE	13_PolII_narrow_peak_6075	16	5.7157	10.3365	7.5694	Promoter (1-2kb)	833	CARS1	-1002	3058615	3059068	454	TRUE	132_PolII_narrow_peak_6290	15	4.89153	8.5458	5.89437	Promoter (1-2kb)	833	CARS1	-1290	3058903	3059068	166	TRUE	133_PolII_narrow_peak_6648	21	6.30084	13.3608	10.5057	Promoter (1-2kb)	833	CARS1	-1051	3058664	3059035	372	TRUE
U009076	chr11	3095864	3096010	146	NA	NA	NA	NA	NA	NA	NA	NA	NA	NA	NA	NA	FALSE	NA	NA	NA	NA	NA	NA	NA	NA	NA	NA	NA	NA	FALSE	NA	NA	NA	NA	NA	NA	NA	NA	NA	NA	NA	NA	FALSE	133_PolII_narrow_peak_6649	11	4.62544	6.88552	4.3811	Promoter (<=1kb)	114879	OSBPL5	-986	3095865	3096010	146	TRUE
U009077	chr11	3096137	3096302	165	NA	NA	NA	NA	NA	NA	NA	NA	NA	NA	NA	NA	FALSE	13_PolII_narrow_peak_6076	11	4.65981	6.94085	4.37991	Promoter (1-2kb)	114879	OSBPL5	-1259	3096138	3096302	165	TRUE	NA	NA	NA	NA	NA	NA	NA	NA	NA	NA	NA	NA	FALSE	NA	NA	NA	NA	NA	NA	NA	NA	NA	NA	NA	NA	FALSE
U009078	chr11	3110084	3110250	166	WT_PolII_narrow_peak_6036	11	3.2062	4.5124	2.20447	Intron (ENST00000263650.12/114879, intron 7 of 21)	114879	OSBPL5	-7819	3110085	3110250	166	TRUE	NA	NA	NA	NA	NA	NA	NA	NA	NA	NA	NA	NA	FALSE	NA	NA	NA	NA	NA	NA	NA	NA	NA	NA	NA	NA	FALSE	NA	NA	NA	NA	NA	NA	NA	NA	NA	NA	NA	NA	FALSE
U009079	chr11	3124359	3124896	537	WT_PolII_narrow_peak_6037	26	6.02294	14.8599	11.9232	Promoter (1-2kb)	114879	OSBPL5	1861	3124360	3124733	374	TRUE	13_PolII_narrow_peak_6077	17	5.54307	10.3981	7.62795	Promoter (1-2kb)	114879	OSBPL5	1698	3124387	3124896	510	TRUE	132_PolII_narrow_peak_6291	15	5.88051	10.25	7.49794	Promoter (1-2kb)	114879	OSBPL5	1911	3124387	3124683	297	TRUE	133_PolII_narrow_peak_6650	25	8.392	19.1139	16.0442	Promoter (1-2kb)	114879	OSBPL5	1954	3124387	3124640	254	TRUE
U009080	chr11	3126100	3126251	151	WT_PolII_narrow_peak_6038	15	3.5123	5.95015	3.50332	Promoter (<=1kb)	114879	OSBPL5	343	3126101	3126251	151	TRUE	NA	NA	NA	NA	NA	NA	NA	NA	NA	NA	NA	NA	FALSE	NA	NA	NA	NA	NA	NA	NA	NA	NA	NA	NA	NA	FALSE	NA	NA	NA	NA	NA	NA	NA	NA	NA	NA	NA	NA	FALSE
U009081	chr11	3126426	3126939	513	WT_PolII_narrow_peak_6039	19	4.46144	8.98198	6.32764	Promoter (<=1kb)	114879	OSBPL5	0	3126463	3126939	477	TRUE	13_PolII_narrow_peak_6078	13	4.27441	6.85939	4.30427	Promoter (<=1kb)	114879	OSBPL5	9	3126427	3126585	159	TRUE	NA	NA	NA	NA	NA	NA	NA	NA	NA	NA	NA	NA	FALSE	133_PolII_narrow_peak_6651	13	4.36325	7.01351	4.49664	Promoter (<=1kb)	114879	OSBPL5	0	3126427	3126607	181	TRUE
U009082	chr11	3217227	3217502	275	WT_PolII_narrow_peak_6040	15	7.37936	12.7168	9.87233	Promoter (<=1kb)	283303	MRGPRG-AS1	-830	3217228	3217502	275	TRUE	NA	NA	NA	NA	NA	NA	NA	NA	NA	NA	NA	NA	FALSE	NA	NA	NA	NA	NA	NA	NA	NA	NA	NA	NA	NA	FALSE	NA	NA	NA	NA	NA	NA	NA	NA	NA	NA	NA	NA	FALSE
U009083	chr11	3378917	3379498	581	WT_PolII_narrow_peak_6041	54	11.8471	43.7795	40.0051	Promoter (<=1kb)	7748	ZNF195	0	3378918	3379498	581	TRUE	13_PolII_narrow_peak_6079	18	7.84738	14.77	11.8018	Promoter (<=1kb)	7748	ZNF195	0	3379154	3379326	173	TRUE	132_PolII_narrow_peak_6292	28	9.84205	23.3742	20.096	Promoter (<=1kb)	7748	ZNF195	0	3379124	3379486	363	TRUE	133_PolII_narrow_peak_6652	29	10.7619	25.6061	22.3397	Promoter (<=1kb)	7748	ZNF195	0	3379114	3379390	277	TRUE
U009084	chr11	3422643	3423319	676	WT_PolII_narrow_peak_6042	80	12.3923	62.9365	58.7239	Distal Intergenic	650368	TSSC2	20885	3422644	3423319	676	TRUE	13_PolII_narrow_peak_6080	50	14.7215	47.2632	43.4072	Distal Intergenic	650368	TSSC2	21024	3422783	3423297	515	TRUE	132_PolII_narrow_peak_6293	65	17.4011	64.4911	60.1586	Distal Intergenic	650368	TSSC2	20949	3422708	3423297	590	TRUE	133_PolII_narrow_peak_6653	74	17.5016	72.0589	67.7724	Distal Intergenic	650368	TSSC2	20986	3422745	3423241	497	TRUE
U009085	chr11	3609657	3609933	276	WT_PolII_narrow_peak_6043	8	4.23594	5.53775	3.12915	Promoter (<=1kb)	115995503	XNDC1CP	-391	3609658	3609933	276	TRUE	NA	NA	NA	NA	NA	NA	NA	NA	NA	NA	NA	NA	FALSE	NA	NA	NA	NA	NA	NA	NA	NA	NA	NA	NA	NA	FALSE	NA	NA	NA	NA	NA	NA	NA	NA	NA	NA	NA	NA	FALSE
U009086	chr11	3641992	3642277	285	WT_PolII_narrow_peak_6044	15	4.7035	8.20979	5.60279	Promoter (<=1kb)	116969	ART5	-1	3641993	3642236	244	TRUE	NA	NA	NA	NA	NA	NA	NA	NA	NA	NA	NA	NA	FALSE	132_PolII_narrow_peak_6294	14	6.52829	10.946	8.15692	Promoter (<=1kb)	116969	ART5	-1	3641993	3642235	243	TRUE	133_PolII_narrow_peak_6654	13	5.38203	8.72475	6.10005	Promoter (<=1kb)	116969	ART5	-1	3641993	3642199	207	TRUE
U009087	chr11	3644865	3645066	201	WT_PolII_narrow_peak_6045	14	4.57544	7.67558	5.10168	Promoter (<=1kb)	417	ART1	-62	3644866	3645066	201	TRUE	NA	NA	NA	NA	NA	NA	NA	NA	NA	NA	NA	NA	FALSE	NA	NA	NA	NA	NA	NA	NA	NA	NA	NA	NA	NA	FALSE	NA	NA	NA	NA	NA	NA	NA	NA	NA	NA	NA	NA	FALSE
U009088	chr11	3797318	3798134	816	WT_PolII_narrow_peak_6046	165	15.3871	137.722	132.075	Promoter (<=1kb)	27315	PGAP2	0	3797319	3798132	814	TRUE	13_PolII_narrow_peak_6081	100	17.4269	93.2706	88.4871	Promoter (<=1kb)	27315	PGAP2	0	3797574	3798046	473	TRUE	132_PolII_narrow_peak_6295	94	16.4311	85.5081	80.7066	Promoter (<=1kb)	27315	PGAP2	0	3797542	3798132	591	TRUE	133_PolII_narrow_peak_6655	95	16.2133	85.6732	81.1347	Promoter (<=1kb)	27315	PGAP2	0	3797575	3798074	500	TRUE
U009089	chr11	3807787	3808609	822	WT_PolII_narrow_peak_6047	19	4.39037	8.83263	6.18689	Promoter (<=1kb)	27315	PGAP2	0	3807788	3808568	781	TRUE	NA	NA	NA	NA	NA	NA	NA	NA	NA	NA	NA	NA	FALSE	NA	NA	NA	NA	NA	NA	NA	NA	NA	NA	NA	NA	FALSE	133_PolII_narrow_peak_6656	13	4.88908	7.90795	5.33234	Promoter (<=1kb)	27315	PGAP2	0	3808327	3808609	283	TRUE
U009090	chr11	3809361	3809650	289	WT_PolII_narrow_peak_6048	17	3.84121	7.11664	4.58244	Promoter (<=1kb)	27315	PGAP2	763	3809362	3809650	289	TRUE	NA	NA	NA	NA	NA	NA	NA	NA	NA	NA	NA	NA	FALSE	NA	NA	NA	NA	NA	NA	NA	NA	NA	NA	NA	NA	FALSE	NA	NA	NA	NA	NA	NA	NA	NA	NA	NA	NA	NA	FALSE
U009091	chr11	3840810	3841749	939	WT_PolII_narrow_peak_6049	52	7.83881	31.7768	28.3037	Promoter (<=1kb)	391	RHOG	0	3840811	3841745	935	TRUE	13_PolII_narrow_peak_6082	29	7.87944	20.1528	16.9926	Promoter (<=1kb)	391	RHOG	-82	3841041	3841677	637	TRUE	132_PolII_narrow_peak_6296	32	7.44139	20.7001	17.5104	Promoter (<=1kb)	391	RHOG	-10	3840969	3841724	756	TRUE	133_PolII_narrow_peak_6657	31	8.09301	21.6092	18.4595	Promoter (<=1kb)	391	RHOG	-72	3841031	3841727	697	TRUE
U009092	chr11	3854817	3855229	412	WT_PolII_narrow_peak_6050	19	4.30131	8.64386	6.01115	Promoter (<=1kb)	6786	STIM1	0	3854818	3855229	412	TRUE	13_PolII_narrow_peak_6083	10	3.64689	5.04817	2.64607	Promoter (<=1kb)	6786	STIM1	-94	3854914	3855099	186	TRUE	132_PolII_narrow_peak_6297	16	5.32351	9.64869	6.93084	Promoter (<=1kb)	6786	STIM1	-20	3855010	3855173	164	TRUE	133_PolII_narrow_peak_6658	15	5.01896	8.77101	6.14381	Promoter (<=1kb)	6786	STIM1	-45	3854987	3855148	162	TRUE
U009093	chr11	3855709	3855946	237	WT_PolII_narrow_peak_6051	18	4.10546	7.94112	5.35085	Promoter (<=1kb)	6786	STIM1	0	3855710	3855946	237	TRUE	NA	NA	NA	NA	NA	NA	NA	NA	NA	NA	NA	NA	FALSE	NA	NA	NA	NA	NA	NA	NA	NA	NA	NA	NA	NA	FALSE	NA	NA	NA	NA	NA	NA	NA	NA	NA	NA	NA	NA	FALSE
U009094	chr11	3920027	3920424	397	NA	NA	NA	NA	NA	NA	NA	NA	NA	NA	NA	NA	FALSE	13_PolII_narrow_peak_6084	9	4.75812	6.57229	4.03698	Intron (ENST00000525403.6/6786, intron 1 of 12)	6786	STIM1	16565	3920028	3920424	397	TRUE	NA	NA	NA	NA	NA	NA	NA	NA	NA	NA	NA	NA	FALSE	133_PolII_narrow_peak_6659	12	5.70466	8.91975	6.28206	Intron (ENST00000525403.6/6786, intron 1 of 12)	6786	STIM1	16713	3920176	3920377	202	TRUE
U009095	chr11	4072683	4072830	147	WT_PolII_narrow_peak_6052	13	4.32789	6.95228	4.42909	Intron (ENST00000525403.6/6786, intron 6 of 12)	6786	STIM1	-8817	4072684	4072830	147	TRUE	NA	NA	NA	NA	NA	NA	NA	NA	NA	NA	NA	NA	FALSE	NA	NA	NA	NA	NA	NA	NA	NA	NA	NA	NA	NA	FALSE	NA	NA	NA	NA	NA	NA	NA	NA	NA	NA	NA	NA	FALSE
U009096	chr11	4094357	4095065	708	WT_PolII_narrow_peak_6053	56	9.59384	39.1661	35.5039	Promoter (<=1kb)	6240	RRM1	0	4094447	4095065	619	TRUE	13_PolII_narrow_peak_6085	28	8.91128	21.6544	18.4463	Promoter (<=1kb)	6240	RRM1	0	4094358	4094803	446	TRUE	132_PolII_narrow_peak_6298	32	9.43761	24.8771	21.5522	Promoter (<=1kb)	6240	RRM1	0	4094561	4094830	270	TRUE	133_PolII_narrow_peak_6660	36	9.67854	27.6556	24.3331	Promoter (<=1kb)	6240	RRM1	0	4094514	4094999	486	TRUE
U009097	chr11	4187133	4187332	199	WT_PolII_narrow_peak_6054	12	4.97927	7.74962	5.1711	Promoter (<=1kb)	100506082	LINC02749	0	4187134	4187332	199	TRUE	NA	NA	NA	NA	NA	NA	NA	NA	NA	NA	NA	NA	FALSE	NA	NA	NA	NA	NA	NA	NA	NA	NA	NA	NA	NA	FALSE	NA	NA	NA	NA	NA	NA	NA	NA	NA	NA	NA	NA	FALSE
U009098	chr11	4393254	4393774	520	WT_PolII_narrow_peak_6055	16	8.14204	14.3743	11.4577	Promoter (<=1kb)	6737	TRIM21	34	4393255	4393668	414	TRUE	NA	NA	NA	NA	NA	NA	NA	NA	NA	NA	NA	NA	FALSE	132_PolII_narrow_peak_6299	12	6.16204	9.65293	6.93329	Promoter (<=1kb)	6737	TRIM21	0	4393501	4393774	274	TRUE	133_PolII_narrow_peak_6661	12	5.70466	8.91975	6.28206	Promoter (<=1kb)	6737	TRIM21	34	4393516	4393668	153	TRUE
U009099	chr11	4607842	4608533	691	WT_PolII_narrow_peak_6056	28	8.45297	20.7792	17.628	Promoter (<=1kb)	55128	TRIM68	0	4607843	4608533	691	TRUE	13_PolII_narrow_peak_6086	11	5.70974	8.61596	5.94374	Promoter (<=1kb)	55128	TRIM68	0	4608162	4608348	187	TRUE	132_PolII_narrow_peak_6300	14	7.11005	11.8893	9.05268	Promoter (<=1kb)	55128	TRIM68	0	4608112	4608382	271	TRUE	133_PolII_narrow_peak_6662	13	6.14348	9.96191	7.26674	Promoter (<=1kb)	55128	TRIM68	0	4608215	4608353	139	TRUE
U009100	chr11	5280541	5280953	412	WT_PolII_narrow_peak_6057	27	8.69478	20.7143	17.5651	Intron (ENST00000380252.6/3048, intron 1 of 2)	3046	HBE1	-10604	5280549	5280939	391	TRUE	13_PolII_narrow_peak_6087	8	4.2823	5.60963	3.15207	Intron (ENST00000380252.6/3048, intron 1 of 2)	3046	HBE1	-10653	5280598	5280953	356	TRUE	132_PolII_narrow_peak_6301	11	5.68804	8.58136	5.92562	Intron (ENST00000380252.6/3048, intron 1 of 2)	3046	HBE1	-10604	5280549	5280923	375	TRUE	133_PolII_narrow_peak_6663	14	6.5823	11.0337	8.28425	Intron (ENST00000380252.6/3048, intron 1 of 2)	3046	HBE1	-10656	5280601	5280879	279	TRUE
U009101	chr11	5362208	5362597	389	WT_PolII_narrow_peak_6058	19	6.14137	12.248	9.42477	Intron (ENST00000380252.6/3048, intron 1 of 2)	390058	OR51B6	10701	5362209	5362597	389	TRUE	NA	NA	NA	NA	NA	NA	NA	NA	NA	NA	NA	NA	FALSE	NA	NA	NA	NA	NA	NA	NA	NA	NA	NA	NA	NA	FALSE	NA	NA	NA	NA	NA	NA	NA	NA	NA	NA	NA	NA	FALSE
U009102	chr11	5624668	5625216	548	WT_PolII_narrow_peak_6059	20	7.97693	15.9136	12.9348	Promoter (<=1kb)	85363	TRIM5	8	5624669	5624886	218	TRUE	13_PolII_narrow_peak_6088	10	5.23393	7.57554	4.96928	Promoter (<=1kb)	85363	TRIM5	25	5624725	5624869	145	TRUE	132_PolII_narrow_peak_6302	13	6.24645	10.128	7.38263	Promoter (<=1kb)	53840	TRIM34	0	5624690	5625207	518	TRUE	133_PolII_narrow_peak_6664	12	5.70466	8.91975	6.28206	Promoter (<=1kb)	85363	TRIM5	33	5624718	5624861	144	TRUE
U009103	chr11	5674459	5674630	171	WT_PolII_narrow_peak_6060	9	4.77179	6.59374	4.09918	Intron (ENST00000380259.7/85363, intron 1 of 7)	85363	TRIM5	3804	5674460	5674630	171	TRUE	NA	NA	NA	NA	NA	NA	NA	NA	NA	NA	NA	NA	FALSE	NA	NA	NA	NA	NA	NA	NA	NA	NA	NA	NA	NA	FALSE	NA	NA	NA	NA	NA	NA	NA	NA	NA	NA	NA	NA	FALSE
U009104	chr11	5684563	5684709	146	NA	NA	NA	NA	NA	NA	NA	NA	NA	NA	NA	NA	FALSE	NA	NA	NA	NA	NA	NA	NA	NA	NA	NA	NA	NA	FALSE	NA	NA	NA	NA	NA	NA	NA	NA	NA	NA	NA	NA	FALSE	133_PolII_narrow_peak_6666	12	5.35266	8.35414	5.75091	Promoter (<=1kb)	85363	TRIM5	333	5684564	5684709	146	TRUE
U009105	chr11	5684807	5685368	561	WT_PolII_narrow_peak_6061	34	9.59318	26.3267	23.0043	Promoter (<=1kb)	85363	TRIM5	0	5684808	5685368	561	TRUE	13_PolII_narrow_peak_6090	12	5.73402	8.96683	6.27469	Promoter (<=1kb)	85363	TRIM5	0	5684828	5685352	525	TRUE	132_PolII_narrow_peak_6303	19	8.32125	16.0216	13.0053	Promoter (<=1kb)	85363	TRIM5	0	5684902	5685356	455	TRUE	133_PolII_narrow_peak_6667	18	7.89038	14.8416	11.926	Promoter (<=1kb)	85363	TRIM5	0	5685040	5685218	179	TRUE
U009106	chr11	6234459	6235196	737	WT_PolII_narrow_peak_6062	129	15.1728	108.804	103.666	Promoter (<=1kb)	1262	CNGA4	0	6234460	6235196	737	TRUE	13_PolII_narrow_peak_6091	80	14.6299	69.5135	65.193	Promoter (<=1kb)	1262	CNGA4	0	6234707	6235196	490	TRUE	132_PolII_narrow_peak_6304	85	15.965	77.0425	72.422	Promoter (<=1kb)	1262	CNGA4	0	6234682	6235144	463	TRUE	133_PolII_narrow_peak_6668	90	15.1742	78.6943	74.2844	Promoter (<=1kb)	1262	CNGA4	0	6234629	6235139	511	TRUE
U009107	chr11	6249848	6250181	333	NA	NA	NA	NA	NA	NA	NA	NA	NA	NA	NA	NA	FALSE	13_PolII_narrow_peak_6092	14	7.13717	11.9333	9.08648	Distal Intergenic	887	CCKBR	-9625	6249849	6250181	333	TRUE	NA	NA	NA	NA	NA	NA	NA	NA	NA	NA	NA	NA	FALSE	NA	NA	NA	NA	NA	NA	NA	NA	NA	NA	NA	NA	FALSE
U009108	chr11	6319654	6320694	1040	WT_PolII_narrow_peak_6063	151	14.88	124.489	119.073	Promoter (<=1kb)	112464	CAVIN3	0	6319655	6320187	533	TRUE	13_PolII_narrow_peak_6093	67	12.3758	53.9342	49.9324	Promoter (<=1kb)	112464	CAVIN3	0	6319744	6320460	717	TRUE	132_PolII_narrow_peak_6305	69	11.8329	53.771	49.6866	Promoter (<=1kb)	112464	CAVIN3	0	6319702	6320418	717	TRUE	133_PolII_narrow_peak_6669	76	12.7517	61.2445	57.1709	Promoter (<=1kb)	112464	CAVIN3	0	6319744	6320190	447	TRUE
U009109	chr11	6320879	6321035	156	NA	NA	NA	NA	NA	NA	NA	NA	NA	NA	NA	NA	FALSE	NA	NA	NA	NA	NA	NA	NA	NA	NA	NA	NA	NA	FALSE	NA	NA	NA	NA	NA	NA	NA	NA	NA	NA	NA	NA	FALSE	133_PolII_narrow_peak_6671	20	3.51794	7.13448	4.60963	Promoter (<=1kb)	112464	CAVIN3	-348	6320880	6321035	156	TRUE
U009110	chr11	6379212	6379361	149	NA	NA	NA	NA	NA	NA	NA	NA	NA	NA	NA	NA	FALSE	NA	NA	NA	NA	NA	NA	NA	NA	NA	NA	NA	NA	FALSE	132_PolII_narrow_peak_6306	9	4.74003	6.54393	4.02927	Distal Intergenic	6609	SMPD1	-11112	6379213	6379361	149	TRUE	NA	NA	NA	NA	NA	NA	NA	NA	NA	NA	NA	NA	FALSE
U009111	chr11	6387872	6388180	308	WT_PolII_narrow_peak_6065	35	6.32177	19.3731	16.2682	Promoter (2-3kb)	6609	SMPD1	-2293	6387873	6388180	308	TRUE	NA	NA	NA	NA	NA	NA	NA	NA	NA	NA	NA	NA	FALSE	132_PolII_narrow_peak_6307	14	4.36018	7.29375	4.72599	Promoter (2-3kb)	6609	SMPD1	-2412	6387894	6388061	168	TRUE	NA	NA	NA	NA	NA	NA	NA	NA	NA	NA	NA	NA	FALSE
U009112	chr11	6389786	6390608	822	WT_PolII_narrow_peak_6066	47	8.42903	30.8524	27.4042	Promoter (<=1kb)	6609	SMPD1	0	6389787	6390608	822	TRUE	13_PolII_narrow_peak_6094	29	9.9001	24.0494	20.7689	Promoter (<=1kb)	6609	SMPD1	-52	6389810	6390421	612	TRUE	132_PolII_narrow_peak_6308	30	8.97424	22.8584	19.5968	Promoter (<=1kb)	6609	SMPD1	-18	6389854	6390455	602	TRUE	133_PolII_narrow_peak_6672	40	11.4483	33.7324	30.2545	Promoter (<=1kb)	6609	SMPD1	-52	6389818	6390421	604	TRUE
U009113	chr11	6431944	6432110	166	WT_PolII_narrow_peak_6067	19	8.1593	15.7509	12.7784	Promoter (<=1kb)	3263	HPX	209	6431945	6432110	166	TRUE	NA	NA	NA	NA	NA	NA	NA	NA	NA	NA	NA	NA	FALSE	NA	NA	NA	NA	NA	NA	NA	NA	NA	NA	NA	NA	FALSE	NA	NA	NA	NA	NA	NA	NA	NA	NA	NA	NA	NA	FALSE
U009114	chr11	6473838	6474297	459	WT_PolII_narrow_peak_6068	39	7.70127	24.7814	21.5046	Promoter (<=1kb)	10612	TRIM3	0	6473839	6474122	284	TRUE	13_PolII_narrow_peak_6095	20	6.86662	13.9762	11.0402	Promoter (<=1kb)	10612	TRIM3	-17	6474001	6474289	289	TRUE	132_PolII_narrow_peak_6309	17	5.82978	10.9091	8.1218	Promoter (<=1kb)	10612	TRIM3	0	6473940	6474208	269	TRUE	133_PolII_narrow_peak_6673	22	7.19916	15.4721	12.5324	Promoter (<=1kb)	10612	TRIM3	0	6473940	6474297	358	TRUE
U009115	chr11	6481129	6481722	593	WT_PolII_narrow_peak_6069	29	7.29429	18.9352	15.8454	Promoter (<=1kb)	23647	ARFIP2	0	6481130	6481722	593	TRUE	13_PolII_narrow_peak_6096	21	8.10245	16.607	13.5687	Promoter (<=1kb)	23647	ARFIP2	0	6481264	6481481	218	TRUE	132_PolII_narrow_peak_6310	26	9.92335	22.3918	19.1451	Promoter (<=1kb)	23647	ARFIP2	0	6481324	6481706	383	TRUE	133_PolII_narrow_peak_6674	28	9.8427	23.3754	20.1728	Promoter (<=1kb)	23647	ARFIP2	0	6481297	6481704	408	TRUE
U009116	chr11	6603442	6604698	1256	WT_PolII_narrow_peak_6070	33	4.12186	12.2694	9.44527	Promoter (<=1kb)	23378	RRP8	0	6603443	6604567	1125	TRUE	13_PolII_narrow_peak_6098	24	5.77041	13.5096	10.5932	Promoter (<=1kb)	3611	ILK	0	6604272	6604452	181	TRUE	132_PolII_narrow_peak_6311	23	5.1035	11.6873	8.86137	Promoter (<=1kb)	23378	RRP8	0	6603504	6604650	1147	TRUE	133_PolII_narrow_peak_6675	20	4.41032	9.17859	6.52666	Promoter (<=1kb)	3611	ILK	0	6603631	6604224	594	TRUE
U009117	chr11	6606983	6607203	220	NA	NA	NA	NA	NA	NA	NA	NA	NA	NA	NA	NA	FALSE	13_PolII_narrow_peak_6099	14	3.24712	5.19938	2.7839	Promoter (<=1kb)	3611	ILK	-534	6606984	6607137	154	TRUE	NA	NA	NA	NA	NA	NA	NA	NA	NA	NA	NA	NA	FALSE	NA	NA	NA	NA	NA	NA	NA	NA	NA	NA	NA	NA	FALSE
U009118	chr11	6612197	6612962	765	WT_PolII_narrow_peak_6071	47	6.73776	25.9179	22.6074	Promoter (<=1kb)	6881	TAF10	0	6612204	6612911	708	TRUE	13_PolII_narrow_peak_6100	24	6.50638	15.033	12.0541	Promoter (<=1kb)	6881	TAF10	0	6612202	6612962	761	TRUE	132_PolII_narrow_peak_6312	33	8.01087	22.4592	19.2103	Promoter (<=1kb)	6881	TAF10	0	6612198	6612519	322	TRUE	133_PolII_narrow_peak_6677	29	6.93364	18.1588	15.1215	Promoter (<=1kb)	6881	TAF10	0	6612215	6612860	646	TRUE
U009119	chr11	6619184	6619746	562	WT_PolII_narrow_peak_6072	34	7.98854	22.9222	19.7023	Promoter (<=1kb)	1200	TPP1	0	6619227	6619746	520	TRUE	13_PolII_narrow_peak_6101	17	7.89068	14.3956	11.4423	Promoter (<=1kb)	1200	TPP1	0	6619372	6619570	199	TRUE	132_PolII_narrow_peak_6313	21	7.27484	15.1528	12.1713	Promoter (<=1kb)	1200	TPP1	0	6619185	6619679	495	TRUE	133_PolII_narrow_peak_6678	16	6.46669	11.6155	8.83882	Promoter (<=1kb)	1200	TPP1	0	6619342	6619661	320	TRUE
U009120	chr11	6683085	6683826	741	WT_PolII_narrow_peak_6073	92	15.615	81.5463	76.936	Promoter (<=1kb)	63875	MRPL17	0	6683086	6683826	741	TRUE	13_PolII_narrow_peak_6102	46	13.0145	40.9299	37.2161	Promoter (<=1kb)	63875	MRPL17	0	6683106	6683708	603	TRUE	132_PolII_narrow_peak_6314	60	15.9936	57.4985	53.3251	Promoter (<=1kb)	63875	MRPL17	0	6683104	6683809	706	TRUE	133_PolII_narrow_peak_6679	60	15.085	55.5176	51.559	Promoter (<=1kb)	63875	MRPL17	0	6683134	6683643	510	TRUE
U009121	chr11	7484689	7484909	220	WT_PolII_narrow_peak_6074	13	5.57938	9.04752	6.38942	Promoter (<=1kb)	283298	OLFML1	-479	7484690	7484909	220	TRUE	NA	NA	NA	NA	NA	NA	NA	NA	NA	NA	NA	NA	FALSE	NA	NA	NA	NA	NA	NA	NA	NA	NA	NA	NA	NA	FALSE	NA	NA	NA	NA	NA	NA	NA	NA	NA	NA	NA	NA	FALSE
U009122	chr11	7600397	7600722	325	WT_PolII_narrow_peak_6075	30	6.25694	17.0656	14.0436	Promoter (2-3kb)	8495	PPFIBP2	2856	7600443	7600722	280	TRUE	13_PolII_narrow_peak_6103	12	6.18555	9.69066	6.95707	Promoter (2-3kb)	8495	PPFIBP2	2952	7600539	7600713	175	TRUE	132_PolII_narrow_peak_6315	14	7.11005	11.8893	9.05268	Promoter (2-3kb)	8495	PPFIBP2	2862	7600449	7600632	184	TRUE	NA	NA	NA	NA	NA	NA	NA	NA	NA	NA	NA	NA	FALSE
U009123	chr11	7604485	7604922	437	WT_PolII_narrow_peak_6076	36	5.91	18.6807	15.5999	Promoter (<=1kb)	8495	PPFIBP2	-816	7604619	7604922	304	TRUE	13_PolII_narrow_peak_6104	8	4.14908	5.40333	2.96973	Promoter (1-2kb)	8495	PPFIBP2	-1053	7604512	7604685	174	TRUE	NA	NA	NA	NA	NA	NA	NA	NA	NA	NA	NA	NA	FALSE	133_PolII_narrow_peak_6680	10	4.56812	6.52439	4.04542	Promoter (<=1kb)	8495	PPFIBP2	-825	7604486	7604913	428	TRUE
U009124	chr11	7605388	7605844	456	WT_PolII_narrow_peak_6077	35	5.92186	18.304	15.2366	Promoter (<=1kb)	8495	PPFIBP2	0	7605389	7605844	456	TRUE	13_PolII_narrow_peak_6105	8	4.2823	5.60963	3.15207	Promoter (<=1kb)	8495	PPFIBP2	0	7605504	7605806	303	TRUE	NA	NA	NA	NA	NA	NA	NA	NA	NA	NA	NA	NA	FALSE	NA	NA	NA	NA	NA	NA	NA	NA	NA	NA	NA	NA	FALSE
U009125	chr11	7871134	7871392	258	WT_PolII_narrow_peak_6078	9	4.78943	6.62143	4.12083	Intron (ENST00000527565.1/283299, intron 5 of 5)	283299	LOC283299	11619	7871149	7871328	180	TRUE	13_PolII_narrow_peak_6106	18	7.37804	13.9843	11.0479	Intron (ENST00000527565.1/283299, intron 5 of 5)	283299	LOC283299	11555	7871199	7871392	194	TRUE	132_PolII_narrow_peak_6316	13	5.94703	9.64449	6.927	Intron (ENST00000527565.1/283299, intron 5 of 5)	283299	LOC283299	11575	7871225	7871372	148	TRUE	133_PolII_narrow_peak_6681	21	8.30326	16.9528	13.9583	Intron (ENST00000527565.1/283299, intron 5 of 5)	283299	LOC283299	11570	7871135	7871377	243	TRUE
U009126	chr11	7874127	7874295	168	NA	NA	NA	NA	NA	NA	NA	NA	NA	NA	NA	NA	FALSE	NA	NA	NA	NA	NA	NA	NA	NA	NA	NA	NA	NA	FALSE	NA	NA	NA	NA	NA	NA	NA	NA	NA	NA	NA	NA	FALSE	133_PolII_narrow_peak_6682	11	4.19064	6.17927	3.72523	Intron (ENST00000527565.1/283299, intron 5 of 5)	283299	LOC283299	8652	7874128	7874295	168	TRUE
U009127	chr11	7896302	7896450	148	WT_PolII_narrow_peak_6079	20	3.75956	7.70999	5.13382	Intron (ENST00000527847.5/283299, intron 1 of 7)	283299	LOC283299	9505	7896303	7896450	148	TRUE	NA	NA	NA	NA	NA	NA	NA	NA	NA	NA	NA	NA	FALSE	NA	NA	NA	NA	NA	NA	NA	NA	NA	NA	NA	NA	FALSE	NA	NA	NA	NA	NA	NA	NA	NA	NA	NA	NA	NA	FALSE
U009128	chr11	7899322	7899877	555	WT_PolII_narrow_peak_6080	61	11.0566	46.3309	42.4957	Intron (ENST00000527847.5/283299, intron 1 of 7)	283299	LOC283299	6078	7899461	7899877	417	TRUE	13_PolII_narrow_peak_6107	12	5.62972	8.79954	6.11683	Intron (ENST00000527847.5/283299, intron 1 of 7)	283299	LOC283299	6262	7899503	7899693	191	TRUE	132_PolII_narrow_peak_6317	31	8.03357	21.4845	18.268	Intron (ENST00000527847.5/283299, intron 1 of 7)	283299	LOC283299	6223	7899461	7899732	272	TRUE	133_PolII_narrow_peak_6683	17	5.73321	10.738	8.00416	Intron (ENST00000527847.5/283299, intron 1 of 7)	283299	LOC283299	6268	7899510	7899687	178	TRUE
U009129	chr11	7910255	7910452	197	WT_PolII_narrow_peak_6081	13	6.10937	9.90685	7.20005	Distal Intergenic	283299	LOC283299	-4301	7910256	7910452	197	TRUE	NA	NA	NA	NA	NA	NA	NA	NA	NA	NA	NA	NA	FALSE	NA	NA	NA	NA	NA	NA	NA	NA	NA	NA	NA	NA	FALSE	NA	NA	NA	NA	NA	NA	NA	NA	NA	NA	NA	NA	FALSE
U009130	chr11	7977224	7978009	785	WT_PolII_narrow_peak_6082	35	7.79099	22.9818	19.7602	Exon (ENST00000527162.1/ENST00000527162.1, exon 1 of 1)	8665	EIF3F	6974	7977225	7978009	785	TRUE	13_PolII_narrow_peak_6108	14	6.93752	11.6097	8.77921	Exon (ENST00000527162.1/ENST00000527162.1, exon 1 of 1)	8665	EIF3F	7219	7977470	7977642	173	TRUE	132_PolII_narrow_peak_6318	18	5.53424	10.7486	7.97054	Exon (ENST00000527162.1/ENST00000527162.1, exon 1 of 1)	8665	EIF3F	6974	7977225	7977921	697	TRUE	133_PolII_narrow_peak_6684	11	4.41407	6.54377	4.06351	Exon (ENST00000527162.1/ENST00000527162.1, exon 1 of 1)	8665	EIF3F	7034	7977285	7977546	262	TRUE
U009131	chr11	7986512	7986657	145	NA	NA	NA	NA	NA	NA	NA	NA	NA	NA	NA	NA	FALSE	NA	NA	NA	NA	NA	NA	NA	NA	NA	NA	NA	NA	FALSE	NA	NA	NA	NA	NA	NA	NA	NA	NA	NA	NA	NA	FALSE	NA	NA	NA	NA	NA	NA	NA	NA	NA	NA	NA	NA	FALSE
U009132	chr11	7986857	7987373	516	WT_PolII_narrow_peak_6083	80	18.2759	78.8551	74.2974	Promoter (<=1kb)	8665	EIF3F	0	7987097	7987373	277	TRUE	13_PolII_narrow_peak_6109	36	11.5434	31.3623	27.8802	Promoter (<=1kb)	8665	EIF3F	-2	7987035	7987335	301	TRUE	132_PolII_narrow_peak_6319	50	14.3823	46.5756	42.6653	Promoter (<=1kb)	8665	EIF3F	0	7986883	7987350	468	TRUE	133_PolII_narrow_peak_6685	63	16.1297	60.1359	56.0851	Promoter (<=1kb)	8665	EIF3F	0	7986891	7987338	448	TRUE
U009133	chr11	8006360	8006741	381	NA	NA	NA	NA	NA	NA	NA	NA	NA	NA	NA	NA	FALSE	NA	NA	NA	NA	NA	NA	NA	NA	NA	NA	NA	NA	FALSE	NA	NA	NA	NA	NA	NA	NA	NA	NA	NA	NA	NA	FALSE	NA	NA	NA	NA	NA	NA	NA	NA	NA	NA	NA	NA	FALSE
U009134	chr11	8068460	8069349	889	WT_PolII_narrow_peak_6084	51	11.5623	41.1213	37.4109	Exon (ENST00000506601.1/101927917, exon 4 of 4)	101927917	TUB-AS1	8550	8068588	8069296	709	TRUE	13_PolII_narrow_peak_6110	19	7.40404	14.4732	11.5165	Exon (ENST00000506601.1/101927917, exon 4 of 4)	101927917	TUB-AS1	8702	8068740	8069105	366	TRUE	132_PolII_narrow_peak_6320	32	10.3797	26.6921	23.3118	Exon (ENST00000506601.1/101927917, exon 4 of 4)	101927917	TUB-AS1	8423	8068461	8069204	744	TRUE	133_PolII_narrow_peak_6686	25	7.75295	17.9234	14.8947	Exon (ENST00000506601.1/101927917, exon 4 of 4)	101927917	TUB-AS1	8491	8068529	8069349	821	TRUE
U009135	chr11	8092905	8093067	162	WT_PolII_narrow_peak_6085	9	4.44835	6.08781	3.63063	Intron (ENST00000534099.5/7275, intron 3 of 11)	7275	TUB	11695	8092906	8093067	162	TRUE	NA	NA	NA	NA	NA	NA	NA	NA	NA	NA	NA	NA	FALSE	NA	NA	NA	NA	NA	NA	NA	NA	NA	NA	NA	NA	FALSE	NA	NA	NA	NA	NA	NA	NA	NA	NA	NA	NA	NA	FALSE
U009136	chr11	8161631	8161890	259	WT_PolII_narrow_peak_6086	31	7.23194	19.7518	16.6341	Intron (ENST00000309737.11/79608, intron 1 of 5)	79608	RIC3	7099	8161634	8161890	257	TRUE	13_PolII_narrow_peak_6111	8	4.07026	5.28159	2.85871	Intron (ENST00000309737.11/79608, intron 1 of 5)	79608	RIC3	7113	8161632	8161876	245	TRUE	132_PolII_narrow_peak_6321	18	6.96505	13.2836	10.3822	Intron (ENST00000309737.11/79608, intron 1 of 5)	79608	RIC3	7106	8161632	8161883	252	TRUE	NA	NA	NA	NA	NA	NA	NA	NA	NA	NA	NA	NA	FALSE
U009137	chr11	8162120	8162281	161	WT_PolII_narrow_peak_6087	18	4.30102	8.34818	5.73298	Intron (ENST00000309737.11/79608, intron 1 of 5)	79608	RIC3	6708	8162121	8162281	161	TRUE	NA	NA	NA	NA	NA	NA	NA	NA	NA	NA	NA	NA	FALSE	NA	NA	NA	NA	NA	NA	NA	NA	NA	NA	NA	NA	FALSE	NA	NA	NA	NA	NA	NA	NA	NA	NA	NA	NA	NA	FALSE
U009138	chr11	8183161	8183661	500	WT_PolII_narrow_peak_6088	70	15.2935	63.6297	59.4016	Distal Intergenic	101927936	RIC3-DT	13995	8183162	8183661	500	TRUE	13_PolII_narrow_peak_6112	15	7.61299	13.0972	10.198	Distal Intergenic	101927936	RIC3-DT	14030	8183197	8183553	357	TRUE	132_PolII_narrow_peak_6322	28	10.7701	25.0281	21.6986	Distal Intergenic	101927936	RIC3-DT	14036	8183203	8183541	339	TRUE	133_PolII_narrow_peak_6687	15	7.02112	12.1332	9.33204	Distal Intergenic	101927936	RIC3-DT	14028	8183195	8183382	188	TRUE
U009139	chr11	8192798	8192972	174	WT_PolII_narrow_peak_6089	12	5.27233	8.22458	5.61673	Distal Intergenic	101927936	RIC3-DT	23632	8192799	8192972	174	TRUE	NA	NA	NA	NA	NA	NA	NA	NA	NA	NA	NA	NA	FALSE	NA	NA	NA	NA	NA	NA	NA	NA	NA	NA	NA	NA	FALSE	NA	NA	NA	NA	NA	NA	NA	NA	NA	NA	NA	NA	FALSE
U009140	chr11	8227320	8227825	505	WT_PolII_narrow_peak_6090	74	8.30349	44.9714	41.1685	Intron (ENST00000335790.8/4004, intron 2 of 3)	4004	LMO1	35563	8227388	8227825	438	TRUE	13_PolII_narrow_peak_6113	63	10.9502	47.317	43.4597	Intron (ENST00000335790.8/4004, intron 2 of 3)	4004	LMO1	35593	8227490	8227795	306	TRUE	132_PolII_narrow_peak_6323	53	8.36986	33.9129	30.3276	Intron (ENST00000335790.8/4004, intron 2 of 3)	4004	LMO1	35592	8227368	8227796	429	TRUE	133_PolII_narrow_peak_6688	65	9.72903	44.9024	41.1665	Intron (ENST00000335790.8/4004, intron 2 of 3)	4004	LMO1	35574	8227321	8227814	494	TRUE
U009141	chr11	8229170	8229707	537	WT_PolII_narrow_peak_6091	68	6.8918	36.2051	32.6157	Intron (ENST00000335790.8/4004, intron 2 of 3)	4004	LMO1	33681	8229171	8229707	537	TRUE	13_PolII_narrow_peak_6114	30	4.57986	12.7411	9.85812	Intron (ENST00000335790.8/4004, intron 2 of 3)	4004	LMO1	33707	8229268	8229681	414	TRUE	132_PolII_narrow_peak_6324	54	7.18228	30.6573	27.1626	Intron (ENST00000335790.8/4004, intron 2 of 3)	4004	LMO1	33784	8229212	8229604	393	TRUE	133_PolII_narrow_peak_6689	44	5.5636	20.8095	17.6846	Intron (ENST00000335790.8/4004, intron 2 of 3)	4004	LMO1	33788	8229204	8229600	397	TRUE
U009142	chr11	8234006	8234672	666	WT_PolII_narrow_peak_6092	23	3.42469	7.59473	5.02889	Intron (ENST00000335790.8/4004, intron 1 of 3)	4004	LMO1	28729	8234049	8234659	611	TRUE	13_PolII_narrow_peak_6115	30	6.85618	18.4455	15.3423	Intron (ENST00000335790.8/4004, intron 1 of 3)	4004	LMO1	29127	8234007	8234261	255	TRUE	132_PolII_narrow_peak_6325	23	4.42064	10.1208	7.37587	Intron (ENST00000335790.8/4004, intron 1 of 3)	4004	LMO1	28949	8234049	8234439	391	TRUE	133_PolII_narrow_peak_6690	32	5.83162	16.8452	13.8546	Intron (ENST00000335790.8/4004, intron 1 of 3)	4004	LMO1	29046	8234019	8234342	324	TRUE
U009143	chr11	8247274	8247422	148	NA	NA	NA	NA	NA	NA	NA	NA	NA	NA	NA	NA	FALSE	NA	NA	NA	NA	NA	NA	NA	NA	NA	NA	NA	NA	FALSE	132_PolII_narrow_peak_6326	8	4.26603	5.58438	3.14932	Intron (ENST00000335790.8/4004, intron 1 of 3)	4004	LMO1	15966	8247275	8247422	148	TRUE	NA	NA	NA	NA	NA	NA	NA	NA	NA	NA	NA	NA	FALSE
U009144	chr11	8258779	8259118	339	NA	NA	NA	NA	NA	NA	NA	NA	NA	NA	NA	NA	FALSE	NA	NA	NA	NA	NA	NA	NA	NA	NA	NA	NA	NA	FALSE	132_PolII_narrow_peak_6327	9	4.43385	6.06517	3.59174	Intron (ENST00000335790.8/4004, intron 1 of 3)	4004	LMO1	4299	8258803	8259089	287	TRUE	133_PolII_narrow_peak_6691	10	3.88828	5.44031	3.04953	Intron (ENST00000335790.8/4004, intron 1 of 3)	4004	LMO1	4270	8258780	8259118	339	TRUE
U009145	chr11	8263553	8264114	561	WT_PolII_narrow_peak_6093	9	3.86241	5.17171	2.79422	Promoter (<=1kb)	4004	LMO1	0	8263554	8264114	561	TRUE	NA	NA	NA	NA	NA	NA	NA	NA	NA	NA	NA	NA	FALSE	NA	NA	NA	NA	NA	NA	NA	NA	NA	NA	NA	NA	FALSE	NA	NA	NA	NA	NA	NA	NA	NA	NA	NA	NA	NA	FALSE
U009146	chr11	8273252	8273496	244	NA	NA	NA	NA	NA	NA	NA	NA	NA	NA	NA	NA	FALSE	NA	NA	NA	NA	NA	NA	NA	NA	NA	NA	NA	NA	FALSE	132_PolII_narrow_peak_6328	8	4.26603	5.58438	3.14932	Distal Intergenic	4004	LMO1	-4537	8273253	8273479	227	TRUE	133_PolII_narrow_peak_6692	11	5.20728	7.81612	5.24765	Distal Intergenic	4004	LMO1	-4634	8273350	8273496	147	TRUE
U009147	chr11	8328734	8329304	570	WT_PolII_narrow_peak_6094	27	7.81441	19.0255	15.9327	Distal Intergenic	4004	LMO1	-60231	8328947	8329296	350	TRUE	13_PolII_narrow_peak_6116	25	8.82475	19.8993	16.7473	Distal Intergenic	4004	LMO1	-60091	8328807	8329296	490	TRUE	132_PolII_narrow_peak_6329	20	7.71816	15.4698	12.4753	Distal Intergenic	4004	LMO1	-60019	8328735	8329304	570	TRUE	133_PolII_narrow_peak_6693	26	7.98541	18.8593	15.7982	Distal Intergenic	4004	LMO1	-60068	8328784	8329289	506	TRUE
U009148	chr11	8334066	8334283	217	NA	NA	NA	NA	NA	NA	NA	NA	NA	NA	NA	NA	FALSE	NA	NA	NA	NA	NA	NA	NA	NA	NA	NA	NA	NA	FALSE	132_PolII_narrow_peak_6330	15	6.77631	11.7331	8.90496	Distal Intergenic	4004	LMO1	-65351	8334067	8334231	165	TRUE	133_PolII_narrow_peak_6694	13	5.09797	8.25619	5.65883	Distal Intergenic	4004	LMO1	-65415	8334131	8334283	153	TRUE
U009149	chr11	8567599	8567938	339	WT_PolII_narrow_peak_6095	15	5.05965	8.84252	6.19592	Promoter (1-2kb)	65975	STK33	-1689	8567600	8567931	332	TRUE	NA	NA	NA	NA	NA	NA	NA	NA	NA	NA	NA	NA	FALSE	NA	NA	NA	NA	NA	NA	NA	NA	NA	NA	NA	NA	FALSE	133_PolII_narrow_peak_6695	14	5.00892	8.42741	5.8201	Promoter (1-2kb)	65975	STK33	-1825	8567736	8567938	203	TRUE
U009150	chr11	8604063	8604838	775	WT_PolII_narrow_peak_6096	43	9.02623	30.1859	26.7554	Distal Intergenic	65975	STK33	-9775	8604064	8604759	696	TRUE	13_PolII_narrow_peak_6117	71	12.3634	56.6492	52.5907	Distal Intergenic	65975	STK33	-9834	8604123	8604838	716	TRUE	132_PolII_narrow_peak_6331	47	11.2163	37.7294	34.0427	Distal Intergenic	65975	STK33	-9881	8604170	8604767	598	TRUE	133_PolII_narrow_peak_6696	88	13.6039	72.409	68.1152	Distal Intergenic	65975	STK33	-9863	8604152	8604745	594	TRUE
U009151	chr11	8682243	8683013	770	WT_PolII_narrow_peak_6097	42	7.10726	24.6795	21.4058	Promoter (<=1kb)	6157	RPL27A	0	8682291	8683008	718	TRUE	13_PolII_narrow_peak_6118	23	4.82943	11.0724	8.26721	Promoter (<=1kb)	6157	RPL27A	0	8682311	8682989	679	TRUE	132_PolII_narrow_peak_6332	25	5.94805	14.2898	11.3441	Promoter (<=1kb)	6157	RPL27A	0	8682436	8682905	470	TRUE	133_PolII_narrow_peak_6697	31	6.04571	16.976	13.9806	Promoter (<=1kb)	6157	RPL27A	0	8682244	8683013	770	TRUE
U009152	chr11	8688121	8688465	344	WT_PolII_narrow_peak_6098	31	2.5703	6.32943	3.85402	Promoter (2-3kb)	677826	SNORA3B	2695	8688134	8688465	332	TRUE	NA	NA	NA	NA	NA	NA	NA	NA	NA	NA	NA	NA	FALSE	NA	NA	NA	NA	NA	NA	NA	NA	NA	NA	NA	NA	FALSE	133_PolII_narrow_peak_6698	25	2.91594	6.53362	4.05407	Promoter (2-3kb)	677826	SNORA3B	2683	8688122	8688290	169	TRUE
U009153	chr11	8688631	8689298	667	WT_PolII_narrow_peak_6099	105	8.13937	60.7473	56.5829	3' UTR	677826	SNORA3B	3345	8688784	8689298	515	TRUE	13_PolII_narrow_peak_6119	83	9.62306	55.2332	51.2037	3' UTR	677826	SNORA3B	3206	8688645	8689251	607	TRUE	132_PolII_narrow_peak_6333	72	8.99441	46.4831	42.5747	3' UTR	677826	SNORA3B	3193	8688632	8689291	660	TRUE	133_PolII_narrow_peak_6699	71	7.76823	41.271	37.6164	3' UTR	677826	SNORA3B	3350	8688789	8689298	510	TRUE
U009154	chr11	8719274	8719757	483	WT_PolII_narrow_peak_6100	30	6.36887	17.3288	14.2969	Promoter (<=1kb)	6764	DENND2B	-183	8719326	8719578	253	TRUE	13_PolII_narrow_peak_6120	40	10.5551	31.8841	28.3884	Promoter (<=1kb)	6764	DENND2B	-148	8719291	8719587	297	TRUE	132_PolII_narrow_peak_6334	17	5.02613	9.45145	6.74455	Promoter (<=1kb)	6764	DENND2B	-265	8719408	8719757	350	TRUE	133_PolII_narrow_peak_6700	40	9.5063	29.5989	26.2251	Promoter (<=1kb)	6764	DENND2B	-132	8719275	8719622	348	TRUE
U009155	chr11	8767824	8768182	358	NA	NA	NA	NA	NA	NA	NA	NA	NA	NA	NA	NA	FALSE	13_PolII_narrow_peak_6121	14	4.6292	7.77	5.15166	Promoter (<=1kb)	102724784	DENND2B-AS1	-606	8767864	8768172	309	TRUE	132_PolII_narrow_peak_6335	12	4.09807	6.28561	3.79527	Promoter (<=1kb)	102724784	DENND2B-AS1	-630	8767825	8768148	324	TRUE	133_PolII_narrow_peak_6701	23	6.02767	13.6459	10.7787	Promoter (<=1kb)	102724784	DENND2B-AS1	-607	8767825	8768171	347	TRUE
U009156	chr11	8768774	8769086	312	WT_PolII_narrow_peak_6101	16	4.36443	7.8847	5.29788	Promoter (<=1kb)	102724784	DENND2B-AS1	123	8768901	8769086	186	TRUE	13_PolII_narrow_peak_6122	12	3.99471	6.10892	3.61261	Promoter (<=1kb)	102724784	DENND2B-AS1	0	8768775	8769014	240	TRUE	132_PolII_narrow_peak_6336	12	4.11637	6.31677	3.8239	Promoter (<=1kb)	102724784	DENND2B-AS1	85	8768863	8769017	155	TRUE	133_PolII_narrow_peak_6702	21	5.68298	12.1628	9.36036	Promoter (<=1kb)	102724784	DENND2B-AS1	42	8768820	8769061	242	TRUE
U009157	chr11	8807810	8808005	195	NA	NA	NA	NA	NA	NA	NA	NA	NA	NA	NA	NA	FALSE	NA	NA	NA	NA	NA	NA	NA	NA	NA	NA	NA	NA	FALSE	NA	NA	NA	NA	NA	NA	NA	NA	NA	NA	NA	NA	FALSE	133_PolII_narrow_peak_6703	15	4.12572	7.14525	4.61972	Promoter (2-3kb)	6764	DENND2B	2644	8807811	8808005	195	TRUE
U009158	chr11	8810285	8810637	352	WT_PolII_narrow_peak_6102	24	4.30241	10.1366	7.4179	Promoter (<=1kb)	6764	DENND2B	24	8810456	8810625	170	TRUE	13_PolII_narrow_peak_6123	30	5.40764	14.9731	11.9966	Promoter (<=1kb)	6764	DENND2B	12	8810443	8810637	195	TRUE	132_PolII_narrow_peak_6337	23	4.70809	10.7944	8.0129	Promoter (<=1kb)	6764	DENND2B	40	8810286	8810609	324	TRUE	NA	NA	NA	NA	NA	NA	NA	NA	NA	NA	NA	NA	FALSE
U009159	chr11	8813651	8814726	1075	WT_PolII_narrow_peak_6103	34	6.01586	18.1443	15.0827	Promoter (2-3kb)	6764	DENND2B	-2248	8813828	8814037	210	TRUE	13_PolII_narrow_peak_6125	55	10.0383	39.8029	36.1153	Promoter (2-3kb)	6764	DENND2B	-2735	8814315	8814627	313	TRUE	132_PolII_narrow_peak_6339	37	7.82244	24.0679	20.7682	Promoter (2-3kb)	6764	DENND2B	-2745	8814325	8814530	206	TRUE	133_PolII_narrow_peak_6704	56	9.53768	39.0064	35.4035	Promoter (2-3kb)	6764	DENND2B	-2259	8813839	8814599	761	TRUE
U009160	chr11	8833046	8833197	151	NA	NA	NA	NA	NA	NA	NA	NA	NA	NA	NA	NA	FALSE	13_PolII_narrow_peak_6126	9	4.75812	6.57229	4.03698	Promoter (<=1kb)	6764	DENND2B	-460	8833047	8833197	151	TRUE	NA	NA	NA	NA	NA	NA	NA	NA	NA	NA	NA	NA	FALSE	NA	NA	NA	NA	NA	NA	NA	NA	NA	NA	NA	NA	FALSE
U009161	chr11	8864039	8864228	189	NA	NA	NA	NA	NA	NA	NA	NA	NA	NA	NA	NA	FALSE	NA	NA	NA	NA	NA	NA	NA	NA	NA	NA	NA	NA	FALSE	NA	NA	NA	NA	NA	NA	NA	NA	NA	NA	NA	NA	FALSE	133_PolII_narrow_peak_6705	16	3.00051	5.07805	2.72561	Intron (ENST00000534127.5/6764, intron 2 of 22)	6764	DENND2B	6689	8864040	8864228	189	TRUE
U009162	chr11	8866820	8867467	647	WT_PolII_narrow_peak_6105	26	3.8016	9.37326	6.69724	Intron (ENST00000534127.5/6764, intron 2 of 22)	6764	DENND2B	3476	8866932	8867441	510	TRUE	13_PolII_narrow_peak_6127	16	3.21266	5.5442	3.0983	Intron (ENST00000534127.5/6764, intron 2 of 22)	6764	DENND2B	3522	8867092	8867395	304	TRUE	132_PolII_narrow_peak_6340	27	4.78449	12.3061	9.44995	Intron (ENST00000534127.5/6764, intron 2 of 22)	6764	DENND2B	3450	8866929	8867467	539	TRUE	133_PolII_narrow_peak_6706	28	4.49436	11.8667	9.07863	Intron (ENST00000534127.5/6764, intron 2 of 22)	6764	DENND2B	3589	8867058	8867328	271	TRUE
U009163	chr11	8867771	8867939	168	NA	NA	NA	NA	NA	NA	NA	NA	NA	NA	NA	NA	FALSE	13_PolII_narrow_peak_6128	20	3.92188	8.08695	5.44884	Promoter (2-3kb)	6764	DENND2B	2978	8867772	8867939	168	TRUE	NA	NA	NA	NA	NA	NA	NA	NA	NA	NA	NA	NA	FALSE	NA	NA	NA	NA	NA	NA	NA	NA	NA	NA	NA	NA	FALSE
U009164	chr11	8868052	8868271	219	WT_PolII_narrow_peak_6106	36	5.25254	16.7793	13.768	Promoter (2-3kb)	6764	DENND2B	2646	8868074	8868271	198	TRUE	13_PolII_narrow_peak_6129	17	3.38819	6.14396	3.64489	Promoter (2-3kb)	6764	DENND2B	2650	8868108	8868267	160	TRUE	NA	NA	NA	NA	NA	NA	NA	NA	NA	NA	NA	NA	FALSE	133_PolII_narrow_peak_6707	29	4.65432	12.6239	9.80119	Promoter (2-3kb)	6764	DENND2B	2675	8868053	8868242	190	TRUE
U009165	chr11	8870470	8870636	166	WT_PolII_narrow_peak_6107	18	2.91656	5.25404	2.86972	Promoter (<=1kb)	6764	DENND2B	281	8870471	8870636	166	TRUE	NA	NA	NA	NA	NA	NA	NA	NA	NA	NA	NA	NA	FALSE	NA	NA	NA	NA	NA	NA	NA	NA	NA	NA	NA	NA	FALSE	NA	NA	NA	NA	NA	NA	NA	NA	NA	NA	NA	NA	FALSE
U009166	chr11	8905532	8906013	481	WT_PolII_narrow_peak_6108	39	4.3758	14.9243	11.985	Intron (ENST00000534127.5/6764, intron 1 of 22)	6764	DENND2B	3963	8905616	8905948	333	TRUE	13_PolII_narrow_peak_6130	30	4.95944	13.7913	10.8628	Intron (ENST00000534127.5/6764, intron 1 of 22)	6764	DENND2B	3898	8905601	8906013	413	TRUE	132_PolII_narrow_peak_6341	36	5.96305	18.8283	15.7047	Intron (ENST00000534127.5/6764, intron 1 of 22)	6764	DENND2B	3998	8905649	8905913	265	TRUE	133_PolII_narrow_peak_6708	49	6.88046	27.2952	23.9825	Intron (ENST00000534127.5/6764, intron 1 of 22)	6764	DENND2B	3949	8905616	8905962	347	TRUE
U009167	chr11	8906588	8907132	544	WT_PolII_narrow_peak_6109	82	7.78781	46.993	43.1414	Promoter (2-3kb)	6764	DENND2B	2779	8906589	8907132	544	TRUE	13_PolII_narrow_peak_6131	56	7.80732	33.7286	30.1865	Promoter (2-3kb)	6764	DENND2B	2957	8906682	8906954	273	TRUE	132_PolII_narrow_peak_6342	48	6.48234	25.5467	22.2016	Promoter (2-3kb)	6764	DENND2B	2878	8906616	8907033	418	TRUE	133_PolII_narrow_peak_6709	62	7.30296	34.9675	31.4596	Promoter (2-3kb)	6764	DENND2B	2849	8906686	8907062	377	TRUE
U009168	chr11	8911018	8911346	328	WT_PolII_narrow_peak_6110	56	6.20596	28.0552	24.6836	Promoter (<=1kb)	56672	AKIP1	0	8911034	8911238	205	TRUE	13_PolII_narrow_peak_6132	42	6.98881	24.3475	21.0583	Promoter (<=1kb)	56672	AKIP1	0	8911034	8911239	206	TRUE	132_PolII_narrow_peak_6343	45	7.01485	25.8352	22.4813	Promoter (<=1kb)	56672	AKIP1	0	8911019	8911238	220	TRUE	133_PolII_narrow_peak_6710	50	7.16784	28.6856	25.3353	Promoter (<=1kb)	56672	AKIP1	0	8911042	8911314	273	TRUE
U009169	chr11	8924078	8924267	189	NA	NA	NA	NA	NA	NA	NA	NA	NA	NA	NA	NA	FALSE	13_PolII_narrow_peak_6133	12	4.64412	7.20039	4.62189	Intron (ENST00000326053.10/56673, intron 5 of 6)	56673	C11orf16	8680	8924079	8924267	189	TRUE	NA	NA	NA	NA	NA	NA	NA	NA	NA	NA	NA	NA	FALSE	NA	NA	NA	NA	NA	NA	NA	NA	NA	NA	NA	NA	FALSE
U009170	chr11	8934744	8935238	494	WT_PolII_narrow_peak_6111	23	5.7844	13.1458	10.2823	Promoter (1-2kb)	56673	C11orf16	-1748	8934754	8935238	485	TRUE	13_PolII_narrow_peak_6134	14	5.48199	9.2269	6.52019	Promoter (1-2kb)	56673	C11orf16	-1870	8934876	8935125	250	TRUE	132_PolII_narrow_peak_6344	15	4.95564	8.65935	5.99855	Promoter (1-2kb)	56673	C11orf16	-1739	8934745	8934967	223	TRUE	133_PolII_narrow_peak_6711	16	4.68366	8.48693	5.87611	Promoter (1-2kb)	56673	C11orf16	-1884	8934890	8935226	337	TRUE
U009171	chr11	8964116	8965292	1176	WT_PolII_narrow_peak_6112	36	6.37552	19.9489	16.8248	Promoter (<=1kb)	493900	TMEM9B-AS1	0	8964117	8965215	1099	TRUE	13_PolII_narrow_peak_6136	20	5.21816	10.8646	8.06983	Promoter (<=1kb)	493900	TMEM9B-AS1	0	8964558	8965237	680	TRUE	132_PolII_narrow_peak_6345	26	6.1868	15.2171	12.2328	Promoter (<=1kb)	493900	TMEM9B-AS1	0	8964249	8965292	1044	TRUE	133_PolII_narrow_peak_6712	24	5.29645	12.4757	9.65963	Promoter (<=1kb)	493900	TMEM9B-AS1	0	8964221	8965142	922	TRUE
U009172	chr11	8989342	8989511	169	NA	NA	NA	NA	NA	NA	NA	NA	NA	NA	NA	NA	FALSE	NA	NA	NA	NA	NA	NA	NA	NA	NA	NA	NA	NA	FALSE	NA	NA	NA	NA	NA	NA	NA	NA	NA	NA	NA	NA	FALSE	133_PolII_narrow_peak_6713	12	5.0377	7.84465	5.27447	Intron (ENST00000696747.1/56675, intron 2 of 8)	56675	NRIP3	-3587	8989343	8989511	169	TRUE
U009173	chr11	9001847	9002197	350	NA	NA	NA	NA	NA	NA	NA	NA	NA	NA	NA	NA	FALSE	NA	NA	NA	NA	NA	NA	NA	NA	NA	NA	NA	NA	FALSE	NA	NA	NA	NA	NA	NA	NA	NA	NA	NA	NA	NA	FALSE	133_PolII_narrow_peak_6714	11	5.05586	7.57487	5.02167	Promoter (1-2kb)	56675	NRIP3	1917	9001912	9002084	173	TRUE
U009174	chr11	9139002	9139372	370	WT_PolII_narrow_peak_6113	22	5.3201	11.7956	8.99408	Promoter (1-2kb)	57758	SCUBE2	-1011	9139125	9139359	235	TRUE	13_PolII_narrow_peak_6137	21	5.72562	12.2472	9.38627	Promoter (<=1kb)	57758	SCUBE2	-889	9139003	9139367	365	TRUE	132_PolII_narrow_peak_6346	14	4.54659	7.62476	5.0317	Promoter (<=1kb)	57758	SCUBE2	-901	9139015	9139276	262	TRUE	133_PolII_narrow_peak_6715	20	5.21098	10.8502	8.1108	Promoter (<=1kb)	57758	SCUBE2	-900	9139014	9139369	356	TRUE
U009175	chr11	9159017	9159266	249	NA	NA	NA	NA	NA	NA	NA	NA	NA	NA	NA	NA	FALSE	13_PolII_narrow_peak_6138	20	6.97844	14.1757	11.2318	Intron (ENST00000328194.8/23258, intron 12 of 22)	23258	DENND5A	-6611	9159018	9159251	234	TRUE	NA	NA	NA	NA	NA	NA	NA	NA	NA	NA	NA	NA	FALSE	133_PolII_narrow_peak_6716	16	5.48708	9.9375	7.24512	Intron (ENST00000328194.8/23258, intron 12 of 22)	23258	DENND5A	-6645	9159052	9159266	215	TRUE
U009176	chr11	9169843	9170011	168	NA	NA	NA	NA	NA	NA	NA	NA	NA	NA	NA	NA	FALSE	NA	NA	NA	NA	NA	NA	NA	NA	NA	NA	NA	NA	FALSE	NA	NA	NA	NA	NA	NA	NA	NA	NA	NA	NA	NA	FALSE	133_PolII_narrow_peak_6717	16	6.03863	10.8918	8.15044	Promoter (1-2kb)	23258	DENND5A	1488	9169844	9170011	168	TRUE
