## Supplementary material for "Quinone reductase 2 *reads* H3 serotonylation to support human cortical neuron development": Data S5_RNA Pol II (part 5 of 27)

### Sheet: Data S5_RNA Pol II (continued)
union_id	chr	start	end	union_width	WT_name	WT_pileup	WT_fold_enrichment	WT_log10_pvalue	WT_log10_qvalue	WT_annotation	WT_geneId	WT_SYMBOL	WT_distanceToTSS	WT_peak_start	WT_peak_end	WT_peak_width	WT_hit	QR2_knockdown_name	QR2_knockdown_pileup	QR2_knockdown_fold_enrichment	QR2_knockdown_log10_pvalue	QR2_knockdown_log10_qvalue	QR2_knockdown_annotation	QR2_knockdown_geneId	QR2_knockdown_SYMBOL	QR2_knockdown_distanceToTSS	QR2_knockdown_peak_start	QR2_knockdown_peak_end	QR2_knockdown_peak_width	QR2_knockdown_hit	FLAG_HA_QR2_name	FLAG_HA_QR2_pileup	FLAG_HA_QR2_fold_enrichment	FLAG_HA_QR2_log10_pvalue	FLAG_HA_QR2_log10_qvalue	FLAG_HA_QR2_annotation	FLAG_HA_QR2_geneId	FLAG_HA_QR2_SYMBOL	FLAG_HA_QR2_distanceToTSS	FLAG_HA_QR2_peak_start	FLAG_HA_QR2_peak_end	FLAG_HA_QR2_peak_width	FLAG_HA_QR2_hit	FLAG_HA_QR2_I129EI195R_name	FLAG_HA_QR2_I129EI195R_pileup	FLAG_HA_QR2_I129EI195R_fold_enrichment	FLAG_HA_QR2_I129EI195R_log10_pvalue	FLAG_HA_QR2_I129EI195R_log10_qvalue	FLAG_HA_QR2_I129EI195R_annotation	FLAG_HA_QR2_I129EI195R_geneId	FLAG_HA_QR2_I129EI195R_SYMBOL	FLAG_HA_QR2_I129EI195R_distanceToTSS	FLAG_HA_QR2_I129EI195R_peak_start	FLAG_HA_QR2_I129EI195R_peak_end	FLAG_HA_QR2_I129EI195R_peak_width	FLAG_HA_QR2_I129EI195R_hit
U009177	chr11	9210575	9211062	487	WT_PolII_narrow_peak_6114	17	4.4313	8.31248	5.69948	Promoter (2-3kb)	23258	DENND5A	-2954	9210576	9211062	487	TRUE	NA	NA	NA	NA	NA	NA	NA	NA	NA	NA	NA	NA	FALSE	132_PolII_narrow_peak_6347	12	3.8022	5.77625	3.32564	Intron (ENST00000328194.8/23258, intron 1 of 22)	23258	DENND5A	-3124	9210746	9211028	283	TRUE	NA	NA	NA	NA	NA	NA	NA	NA	NA	NA	NA	NA	FALSE
U009178	chr11	9219594	9219794	200	NA	NA	NA	NA	NA	NA	NA	NA	NA	NA	NA	NA	FALSE	NA	NA	NA	NA	NA	NA	NA	NA	NA	NA	NA	NA	FALSE	132_PolII_narrow_peak_6348	10	4.12846	5.82606	3.37169	Intron (ENST00000328194.8/23258, intron 1 of 22)	23258	DENND5A	-11973	9219595	9219794	200	TRUE	NA	NA	NA	NA	NA	NA	NA	NA	NA	NA	NA	NA	FALSE
U009179	chr11	9264038	9264840	802	WT_PolII_narrow_peak_6115	34	5.48252	16.694	13.6857	Promoter (<=1kb)	23258	DENND5A	150	9264195	9264840	646	TRUE	13_PolII_narrow_peak_6139	19	4.90147	9.88343	7.13948	Promoter (<=1kb)	23258	DENND5A	326	9264270	9264664	395	TRUE	132_PolII_narrow_peak_6349	25	5.57899	13.4808	10.5709	Promoter (<=1kb)	23258	DENND5A	200	9264490	9264790	301	TRUE	133_PolII_narrow_peak_6719	17	3.71565	6.85221	4.35031	Promoter (<=1kb)	23258	DENND5A	364	9264470	9264626	157	TRUE
U009180	chr11	9314514	9315147	633	WT_PolII_narrow_peak_6116	99	13.3439	79.5097	74.9389	Promoter (<=1kb)	440026	TMEM41B	0	9314515	9315147	633	TRUE	13_PolII_narrow_peak_6140	89	16.133	80.672	76.126	Promoter (<=1kb)	440026	TMEM41B	0	9314545	9315134	590	TRUE	132_PolII_narrow_peak_6350	101	16.8997	92.5387	87.5866	Promoter (<=1kb)	440026	TMEM41B	0	9314536	9315122	587	TRUE	133_PolII_narrow_peak_6720	105	15.8512	92.4863	87.8257	Promoter (<=1kb)	440026	TMEM41B	0	9314536	9315002	467	TRUE
U009181	chr11	9361820	9361967	147	NA	NA	NA	NA	NA	NA	NA	NA	NA	NA	NA	NA	FALSE	13_PolII_narrow_peak_6141	17	3.46583	6.31443	3.80227	Distal Intergenic	10527	IPO7	-22685	9361821	9361967	147	TRUE	NA	NA	NA	NA	NA	NA	NA	NA	NA	NA	NA	NA	FALSE	NA	NA	NA	NA	NA	NA	NA	NA	NA	NA	NA	NA	FALSE
U009182	chr11	9363916	9364727	811	WT_PolII_narrow_peak_6117	77	11.6742	58.6414	54.5234	Distal Intergenic	10527	IPO7	-19968	9363917	9364684	768	TRUE	13_PolII_narrow_peak_6142	60	11.543	46.9888	43.1386	Distal Intergenic	10527	IPO7	-19925	9364286	9364727	442	TRUE	132_PolII_narrow_peak_6351	56	11.1049	43.2442	39.4162	Distal Intergenic	10527	IPO7	-19979	9363989	9364673	685	TRUE	133_PolII_narrow_peak_6721	61	11.6076	47.8198	44.0216	Distal Intergenic	10527	IPO7	-19973	9364244	9364679	436	TRUE
U009183	chr11	9384315	9384711	396	WT_PolII_narrow_peak_6118	36	6.48086	20.2279	17.0946	Promoter (<=1kb)	10527	IPO7	0	9384316	9384711	396	TRUE	13_PolII_narrow_peak_6143	16	4.21689	7.60045	4.99274	Promoter (<=1kb)	10527	IPO7	-41	9384409	9384611	203	TRUE	132_PolII_narrow_peak_6352	23	5.52617	12.6034	9.73343	Promoter (<=1kb)	10527	IPO7	0	9384428	9384703	276	TRUE	133_PolII_narrow_peak_6722	18	4.04898	7.82194	5.2532	Promoter (<=1kb)	10527	IPO7	-2	9384455	9384650	196	TRUE
U009184	chr11	9384900	9385612	712	WT_PolII_narrow_peak_6119	29	5.15002	13.9407	11.0423	Promoter (<=1kb)	10527	IPO7	368	9385132	9385612	481	TRUE	13_PolII_narrow_peak_6144	21	5.33667	11.4651	8.64126	Promoter (<=1kb)	10527	IPO7	427	9385191	9385592	402	TRUE	132_PolII_narrow_peak_6353	16	3.91437	7.00455	4.45754	Promoter (<=1kb)	10527	IPO7	446	9385210	9385540	331	TRUE	133_PolII_narrow_peak_6723	25	5.53258	13.3771	10.5212	Promoter (<=1kb)	10527	IPO7	137	9384901	9385584	684	TRUE
U009185	chr11	9454997	9455193	196	NA	NA	NA	NA	NA	NA	NA	NA	NA	NA	NA	NA	FALSE	NA	NA	NA	NA	NA	NA	NA	NA	NA	NA	NA	NA	FALSE	132_PolII_narrow_peak_6354	18	3.22331	5.98635	3.51916	Distal Intergenic	7702	ZNF143	-5126	9454998	9455193	196	TRUE	NA	NA	NA	NA	NA	NA	NA	NA	NA	NA	NA	NA	FALSE
U009186	chr11	9460541	9461416	875	WT_PolII_narrow_peak_6120	221	14.6263	176.519	170.514	Promoter (<=1kb)	644656	ZNF143-AS1	0	9460659	9461333	675	TRUE	13_PolII_narrow_peak_6145	154	15.8614	131.283	125.869	Promoter (<=1kb)	644656	ZNF143-AS1	0	9460542	9461329	788	TRUE	132_PolII_narrow_peak_6355	154	14.2453	123.75	118.256	Promoter (<=1kb)	644656	ZNF143-AS1	0	9460659	9461111	453	TRUE	133_PolII_narrow_peak_6724	162	14.1426	129.219	123.93	Promoter (<=1kb)	644656	ZNF143-AS1	0	9460659	9461326	668	TRUE
U009187	chr11	9489162	9489442	280	WT_PolII_narrow_peak_6121	13	3.89145	6.183	3.71841	Intron (ENST00000396604.5/7702, intron 7 of 15)	7702	ZNF143	18056	9489163	9489442	280	TRUE	NA	NA	NA	NA	NA	NA	NA	NA	NA	NA	NA	NA	FALSE	NA	NA	NA	NA	NA	NA	NA	NA	NA	NA	NA	NA	FALSE	NA	NA	NA	NA	NA	NA	NA	NA	NA	NA	NA	NA	FALSE
U009188	chr11	9506690	9507093	403	NA	NA	NA	NA	NA	NA	NA	NA	NA	NA	NA	NA	FALSE	NA	NA	NA	NA	NA	NA	NA	NA	NA	NA	NA	NA	FALSE	132_PolII_narrow_peak_6356	12	5.08082	7.91466	5.30294	Intron (ENST00000396604.5/7702, intron 11 of 15)	7702	ZNF143	-5561	9506691	9506936	246	TRUE	NA	NA	NA	NA	NA	NA	NA	NA	NA	NA	NA	NA	FALSE
U009189	chr11	9529253	9529447	194	NA	NA	NA	NA	NA	NA	NA	NA	NA	NA	NA	NA	FALSE	NA	NA	NA	NA	NA	NA	NA	NA	NA	NA	NA	NA	FALSE	NA	NA	NA	NA	NA	NA	NA	NA	NA	NA	NA	NA	FALSE	133_PolII_narrow_peak_6725	16	3.98629	7.14789	4.62214	Distal Intergenic	7702	ZNF143	4033	9529254	9529447	194	TRUE
U009190	chr11	9529518	9529669	151	NA	NA	NA	NA	NA	NA	NA	NA	NA	NA	NA	NA	FALSE	NA	NA	NA	NA	NA	NA	NA	NA	NA	NA	NA	NA	FALSE	132_PolII_narrow_peak_6357	14	3.83361	6.33086	3.83713	Distal Intergenic	7702	ZNF143	4298	9529519	9529669	151	TRUE	NA	NA	NA	NA	NA	NA	NA	NA	NA	NA	NA	NA	FALSE
U009191	chr11	9565864	9566465	601	WT_PolII_narrow_peak_6122	194	19.7053	182.166	176.11	Distal Intergenic	7465	WEE1	-7205	9565865	9566465	601	TRUE	13_PolII_narrow_peak_6146	220	22.7129	219.511	213.431	Distal Intergenic	7465	WEE1	-7234	9565913	9566436	524	TRUE	132_PolII_narrow_peak_6358	122	16.0622	106.683	101.453	Distal Intergenic	7465	WEE1	-7226	9565894	9566444	551	TRUE	133_PolII_narrow_peak_6726	205	20.2778	194.567	188.611	Distal Intergenic	7465	WEE1	-7228	9565922	9566442	521	TRUE
U009192	chr11	9572923	9573734	811	WT_PolII_narrow_peak_6123	77	7.96388	45.1747	41.367	Promoter (<=1kb)	7465	WEE1	0	9573055	9573694	640	TRUE	13_PolII_narrow_peak_6147	56	8.58983	36.2067	32.6041	Promoter (<=1kb)	7465	WEE1	0	9573193	9573696	504	TRUE	132_PolII_narrow_peak_6359	70	8.80922	44.687	40.823	Promoter (<=1kb)	7465	WEE1	0	9573182	9573734	553	TRUE	133_PolII_narrow_peak_6727	69	8.54511	43.1768	39.4797	Promoter (<=1kb)	7465	WEE1	0	9573193	9573696	504	TRUE
U009193	chr11	9575253	9575465	212	WT_PolII_narrow_peak_6124	35	3.68656	11.3214	8.54255	Promoter (<=1kb)	7465	WEE1	-25	9575254	9575465	212	TRUE	NA	NA	NA	NA	NA	NA	NA	NA	NA	NA	NA	NA	FALSE	132_PolII_narrow_peak_6360	29	3.88186	10.4034	7.64329	Promoter (<=1kb)	7465	WEE1	-72	9575268	9575418	151	TRUE	NA	NA	NA	NA	NA	NA	NA	NA	NA	NA	NA	NA	FALSE
U009194	chr11	9613129	9613648	519	WT_PolII_narrow_peak_6125	55	5.77758	25.9629	22.6512	Exon (ENST00000684807.1/ENST00000684807.1, exon 1 of 1)	7465	WEE1	26416	9613130	9613636	507	TRUE	13_PolII_narrow_peak_6148	45	8.30834	29.4572	26.024	Distal Intergenic	7465	WEE1	26470	9613184	9613488	305	TRUE	132_PolII_narrow_peak_6361	48	6.59933	25.9291	22.5723	Exon (ENST00000684807.1/ENST00000684807.1, exon 1 of 1)	7465	WEE1	26458	9613172	9613597	426	TRUE	133_PolII_narrow_peak_6728	51	7.80021	31.1462	27.7325	Exon (ENST00000684807.1/ENST00000684807.1, exon 1 of 1)	7465	WEE1	26512	9613226	9613648	423	TRUE
U009195	chr11	9613810	9614535	725	WT_PolII_narrow_peak_6126	52	5.50931	23.7172	20.4725	Exon (ENST00000684807.1/ENST00000684807.1, exon 1 of 1)	7465	WEE1	27106	9613820	9614498	679	TRUE	13_PolII_narrow_peak_6149	29	5.50197	14.832	11.8611	Exon (ENST00000684807.1/ENST00000684807.1, exon 1 of 1)	7465	WEE1	27211	9613925	9614317	393	TRUE	132_PolII_narrow_peak_6362	44	6.16008	22.7662	19.5074	Exon (ENST00000684807.1/ENST00000684807.1, exon 1 of 1)	7465	WEE1	27122	9613836	9614535	700	TRUE	133_PolII_narrow_peak_6729	40	6.2145	21.2258	18.0881	Exon (ENST00000684807.1/ENST00000684807.1, exon 1 of 1)	7465	WEE1	27152	9613866	9614330	465	TRUE
U009196	chr11	9663739	9665085	1346	WT_PolII_narrow_peak_6127	33	6.86245	19.8346	16.7142	Promoter (<=1kb)	23075	SWAP70	0	9663922	9664975	1054	TRUE	13_PolII_narrow_peak_6150	21	5.53404	11.8652	9.02235	Promoter (<=1kb)	23075	SWAP70	0	9664002	9664968	967	TRUE	132_PolII_narrow_peak_6363	22	6.19065	13.5621	10.6483	Promoter (<=1kb)	23075	SWAP70	0	9663740	9664636	897	TRUE	133_PolII_narrow_peak_6731	23	5.43422	12.4072	9.59413	Promoter (<=1kb)	23075	SWAP70	569	9664704	9665009	306	TRUE
U009197	chr11	9759505	9760100	595	WT_PolII_narrow_peak_6128	87	9.96695	58.9815	54.8564	Promoter (<=1kb)	440028	LINC02709	0	9759530	9760031	502	TRUE	13_PolII_narrow_peak_6151	73	11.4662	55.34	51.3081	Promoter (<=1kb)	440028	LINC02709	-29	9759562	9760030	469	TRUE	132_PolII_narrow_peak_6364	67	10.6918	49.1038	45.1307	Promoter (<=1kb)	440028	LINC02709	0	9759506	9760030	525	TRUE	133_PolII_narrow_peak_6732	86	11.5975	64.3812	60.2451	Promoter (<=1kb)	440028	LINC02709	0	9759508	9760100	593	TRUE
U009198	chr11	9774805	9775625	820	WT_PolII_narrow_peak_6129	31	5.17736	14.7358	11.8042	Promoter (<=1kb)	283104	SBF2-AS1	-20	9774806	9775625	820	TRUE	NA	NA	NA	NA	NA	NA	NA	NA	NA	NA	NA	NA	FALSE	NA	NA	NA	NA	NA	NA	NA	NA	NA	NA	NA	NA	FALSE	NA	NA	NA	NA	NA	NA	NA	NA	NA	NA	NA	NA	FALSE
U009199	chr11	9827807	9827954	147	WT_PolII_narrow_peak_6130	12	4.39321	6.78361	4.27189	Promoter (1-2kb)	81846	SBF2	1714	9827808	9827954	147	TRUE	NA	NA	NA	NA	NA	NA	NA	NA	NA	NA	NA	NA	FALSE	NA	NA	NA	NA	NA	NA	NA	NA	NA	NA	NA	NA	FALSE	NA	NA	NA	NA	NA	NA	NA	NA	NA	NA	NA	NA	FALSE
U009200	chr11	9900118	9900652	534	WT_PolII_narrow_peak_6131	50	9.72403	35.9768	32.3937	Intron (ENST00000533659.1/101928008, intron 1 of 2)	81846	SBF2	-57068	9900119	9900633	515	TRUE	13_PolII_narrow_peak_6152	28	8.0147	19.9213	16.7687	Intron (ENST00000533659.1/101928008, intron 1 of 2)	81846	SBF2	-57107	9900158	9900620	463	TRUE	132_PolII_narrow_peak_6365	32	8.68441	23.3617	20.0839	Intron (ENST00000533659.1/101928008, intron 1 of 2)	81846	SBF2	-57115	9900166	9900632	467	TRUE	133_PolII_narrow_peak_6733	32	7.70071	21.2744	18.1352	Intron (ENST00000533659.1/101928008, intron 1 of 2)	81846	SBF2	-57213	9900264	9900652	389	TRUE
U009201	chr11	9905842	9906787	945	WT_PolII_narrow_peak_6132	93	12.1321	70.9923	66.6028	Intron (ENST00000533659.1/101928008, intron 1 of 2)	81846	SBF2	-62848	9905899	9906787	889	TRUE	13_PolII_narrow_peak_6153	40	10.2772	31.2918	27.8115	Intron (ENST00000533659.1/101928008, intron 1 of 2)	81846	SBF2	-62937	9905988	9906520	533	TRUE	132_PolII_narrow_peak_6366	36	8.07373	24.1458	20.8435	Intron (ENST00000533659.1/101928008, intron 1 of 2)	81846	SBF2	-62792	9905843	9906745	903	TRUE	133_PolII_narrow_peak_6734	31	6.65299	18.4326	15.3862	Intron (ENST00000533659.1/101928008, intron 1 of 2)	81846	SBF2	-62947	9905998	9906631	634	TRUE
U009202	chr11	9943758	9943920	162	NA	NA	NA	NA	NA	NA	NA	NA	NA	NA	NA	NA	FALSE	NA	NA	NA	NA	NA	NA	NA	NA	NA	NA	NA	NA	FALSE	NA	NA	NA	NA	NA	NA	NA	NA	NA	NA	NA	NA	FALSE	133_PolII_narrow_peak_6735	9	3.91706	5.25749	2.88174	Intron (ENST00000692716.1/81846, intron 15 of 38)	81846	SBF2	45675	9943759	9943920	162	TRUE
U009203	chr11	10002159	10002726	567	WT_PolII_narrow_peak_6133	23	5.98321	13.5552	10.6732	3' UTR	81846	SBF2	-12565	10002160	10002699	540	TRUE	NA	NA	NA	NA	NA	NA	NA	NA	NA	NA	NA	NA	FALSE	132_PolII_narrow_peak_6367	17	5.80327	10.8623	8.07726	3' UTR	81846	SBF2	-12821	10002416	10002699	284	TRUE	133_PolII_narrow_peak_6736	25	6.65691	15.7738	12.8224	3' UTR	81846	SBF2	-12763	10002358	10002726	369	TRUE
U009204	chr11	10033064	10033389	325	NA	NA	NA	NA	NA	NA	NA	NA	NA	NA	NA	NA	FALSE	13_PolII_narrow_peak_6154	17	4.77154	8.97116	6.27886	Promoter (2-3kb)	81846	SBF2	-2051	10033221	10033389	169	TRUE	NA	NA	NA	NA	NA	NA	NA	NA	NA	NA	NA	NA	FALSE	NA	NA	NA	NA	NA	NA	NA	NA	NA	NA	NA	NA	FALSE
U009205	chr11	10038516	10039290	774	WT_PolII_narrow_peak_6134	27	5.9021	14.9968	12.0546	Intron (ENST00000692716.1/81846, intron 3 of 38)	81846	SBF2	5449	10038536	10039157	622	TRUE	13_PolII_narrow_peak_6156	26	6.49441	15.8745	12.8632	Intron (ENST00000692716.1/81846, intron 3 of 38)	81846	SBF2	5428	10038848	10039178	331	TRUE	132_PolII_narrow_peak_6368	16	4.68236	8.4845	5.83693	Intron (ENST00000692716.1/81846, intron 3 of 38)	81846	SBF2	5465	10038950	10039141	192	TRUE	133_PolII_narrow_peak_6737	26	5.9372	14.6709	11.762	Intron (ENST00000692716.1/81846, intron 3 of 38)	81846	SBF2	5465	10038825	10039141	317	TRUE
U009206	chr11	10048453	10048827	374	WT_PolII_narrow_peak_6135	32	3.62442	10.3528	7.62312	Intron (ENST00000692716.1/81846, intron 2 of 38)	81846	SBF2	-3839	10048454	10048684	231	TRUE	13_PolII_narrow_peak_6157	22	3.35973	7.19438	4.61614	Intron (ENST00000692716.1/81846, intron 2 of 38)	81846	SBF2	-3933	10048548	10048827	280	TRUE	NA	NA	NA	NA	NA	NA	NA	NA	NA	NA	NA	NA	FALSE	NA	NA	NA	NA	NA	NA	NA	NA	NA	NA	NA	NA	FALSE
U009207	chr11	10050390	10051062	672	WT_PolII_narrow_peak_6136	79	8.62832	48.9924	45.0928	Intron (ENST00000692716.1/81846, intron 2 of 38)	81846	SBF2	-5821	10050436	10051062	627	TRUE	13_PolII_narrow_peak_6158	77	10.7767	55.7147	51.6752	Intron (ENST00000692716.1/81846, intron 2 of 38)	81846	SBF2	-6007	10050622	10051012	391	TRUE	132_PolII_narrow_peak_6369	50	7.98341	31.1795	27.6701	Intron (ENST00000692716.1/81846, intron 2 of 38)	81846	SBF2	-5889	10050504	10050846	343	TRUE	133_PolII_narrow_peak_6738	55	8.43515	35.1888	31.6756	Intron (ENST00000692716.1/81846, intron 2 of 38)	81846	SBF2	-5776	10050391	10050858	468	TRUE
U009208	chr11	10087442	10087762	320	WT_PolII_narrow_peak_6137	29	6.75778	17.7723	14.724	Intron (ENST00000692716.1/81846, intron 2 of 38)	81846	SBF2	-42828	10087443	10087762	320	TRUE	NA	NA	NA	NA	NA	NA	NA	NA	NA	NA	NA	NA	FALSE	NA	NA	NA	NA	NA	NA	NA	NA	NA	NA	NA	NA	FALSE	NA	NA	NA	NA	NA	NA	NA	NA	NA	NA	NA	NA	FALSE
U009209	chr11	10095418	10096062	644	NA	NA	NA	NA	NA	NA	NA	NA	NA	NA	NA	NA	FALSE	NA	NA	NA	NA	NA	NA	NA	NA	NA	NA	NA	NA	FALSE	132_PolII_narrow_peak_6370	21	5.86581	12.5231	9.65671	Intron (ENST00000692716.1/81846, intron 2 of 38)	81846	SBF2	-50804	10095419	10095855	437	TRUE	133_PolII_narrow_peak_6739	16	4.59626	8.32371	5.72216	Intron (ENST00000692716.1/81846, intron 2 of 38)	81846	SBF2	-51081	10095696	10096062	367	TRUE
U009210	chr11	10096527	10096731	204	WT_PolII_narrow_peak_6138	21	5.24731	11.2816	8.50457	Intron (ENST00000692716.1/81846, intron 2 of 38)	81846	SBF2	-51913	10096528	10096717	190	TRUE	13_PolII_narrow_peak_6159	17	5.71558	10.7067	7.92076	Intron (ENST00000692716.1/81846, intron 2 of 38)	81846	SBF2	-51974	10096589	10096731	143	TRUE	NA	NA	NA	NA	NA	NA	NA	NA	NA	NA	NA	NA	FALSE	NA	NA	NA	NA	NA	NA	NA	NA	NA	NA	NA	NA	FALSE
U009211	chr11	10117891	10118240	349	WT_PolII_narrow_peak_6139	21	2.91589	5.80057	3.3649	Intron (ENST00000692716.1/81846, intron 2 of 38)	81846	SBF2	-73277	10117892	10118105	214	TRUE	13_PolII_narrow_peak_6160	45	6.9986	25.7869	22.4561	Intron (ENST00000692716.1/81846, intron 2 of 38)	81846	SBF2	-73414	10118029	10118240	212	TRUE	NA	NA	NA	NA	NA	NA	NA	NA	NA	NA	NA	NA	FALSE	133_PolII_narrow_peak_6740	32	4.76275	13.923	11.0446	Intron (ENST00000692716.1/81846, intron 2 of 38)	81846	SBF2	-73348	10117963	10118218	256	TRUE
U009212	chr11	10122696	10123269	573	WT_PolII_narrow_peak_6140	43	6.17628	22.3913	19.1881	Intron (ENST00000692716.1/81846, intron 2 of 38)	81846	SBF2	-78082	10122697	10123225	529	TRUE	13_PolII_narrow_peak_6161	59	9.14809	39.5943	35.9116	Intron (ENST00000692716.1/81846, intron 2 of 38)	81846	SBF2	-78210	10122825	10123124	300	TRUE	132_PolII_narrow_peak_6371	38	6.78679	21.9379	18.706	Intron (ENST00000692716.1/81846, intron 2 of 38)	81846	SBF2	-78170	10122785	10123265	481	TRUE	133_PolII_narrow_peak_6741	55	8.05817	34.0171	30.5322	Intron (ENST00000692716.1/81846, intron 2 of 38)	81846	SBF2	-78106	10122721	10123264	544	TRUE
U009213	chr11	10139698	10140089	391	NA	NA	NA	NA	NA	NA	NA	NA	NA	NA	NA	NA	FALSE	13_PolII_narrow_peak_6162	11	4.24442	6.26735	3.75863	Intron (ENST00000692716.1/81846, intron 2 of 38)	81846	SBF2	-95120	10139735	10140089	355	TRUE	132_PolII_narrow_peak_6372	13	4.99022	8.077	5.45495	Intron (ENST00000692716.1/81846, intron 2 of 38)	81846	SBF2	-95102	10139717	10139858	142	TRUE	133_PolII_narrow_peak_6742	16	5.28686	9.58356	6.90977	Intron (ENST00000692716.1/81846, intron 2 of 38)	81846	SBF2	-95084	10139699	10139979	281	TRUE
U009214	chr11	10158523	10158867	344	WT_PolII_narrow_peak_6141	22	5.50488	12.1816	9.36125	Intron (ENST00000532735.1/ENST00000532735.1, intron 1 of 1)	81846	SBF2	-113909	10158524	10158789	266	TRUE	13_PolII_narrow_peak_6163	18	5.3865	10.4739	7.69981	Intron (ENST00000532735.1/ENST00000532735.1, intron 1 of 1)	81846	SBF2	-113927	10158542	10158867	326	TRUE	NA	NA	NA	NA	NA	NA	NA	NA	NA	NA	NA	NA	FALSE	NA	NA	NA	NA	NA	NA	NA	NA	NA	NA	NA	NA	FALSE
U009215	chr11	10182090	10182339	249	NA	NA	NA	NA	NA	NA	NA	NA	NA	NA	NA	NA	FALSE	NA	NA	NA	NA	NA	NA	NA	NA	NA	NA	NA	NA	FALSE	NA	NA	NA	NA	NA	NA	NA	NA	NA	NA	NA	NA	FALSE	133_PolII_narrow_peak_6743	14	6.5091	10.9148	8.17229	Intron (ENST00000692716.1/81846, intron 2 of 38)	81846	SBF2	111730	10182091	10182339	249	TRUE
U009216	chr11	10208017	10208195	178	WT_PolII_narrow_peak_6142	16	5.23182	9.48546	6.80286	Intron (ENST00000692716.1/81846, intron 1 of 38)	81846	SBF2	85874	10208026	10208195	170	TRUE	NA	NA	NA	NA	NA	NA	NA	NA	NA	NA	NA	NA	FALSE	NA	NA	NA	NA	NA	NA	NA	NA	NA	NA	NA	NA	FALSE	133_PolII_narrow_peak_6744	18	5.63085	10.9267	8.18355	Intron (ENST00000692716.1/81846, intron 1 of 38)	81846	SBF2	85876	10208018	10208193	176	TRUE
U009217	chr11	10233639	10234054	415	WT_PolII_narrow_peak_6143	56	11.6239	44.5587	40.7654	Intron (ENST00000692716.1/81846, intron 1 of 38)	81846	SBF2	60015	10233640	10234054	415	TRUE	13_PolII_narrow_peak_6164	58	14.0262	51.6555	47.7022	Intron (ENST00000692716.1/81846, intron 1 of 38)	81846	SBF2	60041	10233641	10234028	388	TRUE	132_PolII_narrow_peak_6373	40	10.8098	32.4195	28.8756	Intron (ENST00000692716.1/81846, intron 1 of 38)	81846	SBF2	60076	10233662	10233993	332	TRUE	133_PolII_narrow_peak_6745	53	11.4907	42.2604	38.5836	Intron (ENST00000692716.1/81846, intron 1 of 38)	81846	SBF2	60042	10233655	10234027	373	TRUE
U009218	chr11	10293386	10294331	945	WT_PolII_narrow_peak_6144	45	7.13264	26.1824	22.8639	Promoter (<=1kb)	81846	SBF2	0	10293631	10294236	606	TRUE	13_PolII_narrow_peak_6165	19	3.99638	7.98339	5.35163	Promoter (<=1kb)	81846	SBF2	0	10293405	10294331	927	TRUE	132_PolII_narrow_peak_6374	30	5.77754	15.9062	12.8944	Promoter (<=1kb)	81846	SBF2	0	10293397	10294236	840	TRUE	133_PolII_narrow_peak_6746	32	5.61256	16.2741	13.3045	Promoter (<=1kb)	81846	SBF2	0	10293387	10294195	809	TRUE
U009219	chr11	10294461	10294845	384	WT_PolII_narrow_peak_6145	20	3.27092	6.52704	4.03737	Promoter (<=1kb)	81846	SBF2	-235	10294462	10294837	376	TRUE	NA	NA	NA	NA	NA	NA	NA	NA	NA	NA	NA	NA	FALSE	132_PolII_narrow_peak_6375	15	3.00965	4.90883	2.54058	Promoter (<=1kb)	81846	SBF2	-473	10294700	10294845	146	TRUE	NA	NA	NA	NA	NA	NA	NA	NA	NA	NA	NA	NA	FALSE
U009220	chr11	10303842	10304216	374	WT_PolII_narrow_peak_6146	62	3.55722	17.3756	14.342	Promoter (<=1kb)	81846	SBF2	-205	10303909	10304198	290	TRUE	13_PolII_narrow_peak_6166	43	3.19867	11.17	8.36045	Promoter (<=1kb)	81846	SBF2	-147	10303851	10304130	280	TRUE	132_PolII_narrow_peak_6376	48	3.8732	15.4778	12.483	Promoter (<=1kb)	81846	SBF2	-253	10303957	10304181	225	TRUE	133_PolII_narrow_peak_6747	46	3.00531	10.8349	8.09624	Promoter (<=1kb)	81846	SBF2	-139	10303843	10304149	307	TRUE
U009221	chr11	10304720	10305096	376	WT_PolII_narrow_peak_6147	52	2.67478	10.0698	7.35463	Promoter (<=1kb)	133	ADM	0	10304758	10305096	339	TRUE	13_PolII_narrow_peak_6167	51	3.29699	13.3705	10.46	Promoter (<=1kb)	81846	SBF2	0	10304721	10304930	210	TRUE	132_PolII_narrow_peak_6377	50	3.54685	14.4253	11.4738	Promoter (<=1kb)	133	ADM	0	10304746	10305083	338	TRUE	133_PolII_narrow_peak_6748	52	2.88805	11.3151	8.55248	Promoter (<=1kb)	133	ADM	0	10304758	10305096	339	TRUE
U009222	chr11	10307238	10308148	910	WT_PolII_narrow_peak_6148	67	3.41305	17.6383	14.5948	Promoter (<=1kb)	100130460	CAND1.11	-181	10307319	10308132	814	TRUE	13_PolII_narrow_peak_6168	71	4.35622	24.6668	21.3686	Promoter (<=1kb)	100130460	CAND1.11	-165	10307239	10308148	910	TRUE	132_PolII_narrow_peak_6378	48	3.43812	13.4149	10.5079	Promoter (<=1kb)	100130460	CAND1.11	-433	10307352	10307880	529	TRUE	133_PolII_narrow_peak_6749	71	3.87386	21.6532	18.5022	Promoter (<=1kb)	100130460	CAND1.11	-165	10307374	10308148	775	TRUE
U009223	chr11	10309370	10309802	432	WT_PolII_narrow_peak_6149	62	3.99597	19.9333	16.8099	Promoter (1-2kb)	100130460	CAND1.11	1120	10309433	10309629	197	TRUE	13_PolII_narrow_peak_6169	64	4.61492	23.9136	20.6372	Promoter (1-2kb)	100130460	CAND1.11	1110	10309423	10309802	380	TRUE	132_PolII_narrow_peak_6379	47	4.17595	16.5416	13.5048	Promoter (1-2kb)	100130460	CAND1.11	1115	10309428	10309727	300	TRUE	133_PolII_narrow_peak_6750	54	3.50447	15.161	12.2332	Promoter (1-2kb)	100130460	CAND1.11	1058	10309371	10309742	372	TRUE
U009224	chr11	10322905	10323218	313	NA	NA	NA	NA	NA	NA	NA	NA	NA	NA	NA	NA	FALSE	13_PolII_narrow_peak_6170	24	3.94215	9.21966	6.51335	Intron (ENST00000527261.5/100130460, intron 1 of 2)	272	AMPD3	5235	10322906	10323218	313	TRUE	NA	NA	NA	NA	NA	NA	NA	NA	NA	NA	NA	NA	FALSE	133_PolII_narrow_peak_6751	24	3.47322	7.95943	5.37939	Intron (ENST00000527261.5/100130460, intron 1 of 2)	272	AMPD3	5237	10322908	10323061	154	TRUE
U009225	chr11	10328627	10329135	508	WT_PolII_narrow_peak_6150	32	3.95884	11.4602	8.67478	Promoter (1-2kb)	100130460	CAND1.11	-1525	10328736	10329135	400	TRUE	13_PolII_narrow_peak_6171	27	3.91783	9.96901	7.22062	Promoter (1-2kb)	100130460	CAND1.11	-1627	10328835	10329033	199	TRUE	132_PolII_narrow_peak_6380	21	4.07342	8.71292	6.04916	Promoter (1-2kb)	100130460	CAND1.11	-1551	10328698	10329109	412	TRUE	133_PolII_narrow_peak_6752	36	4.69881	15.0606	12.1367	Promoter (1-2kb)	100130460	CAND1.11	-1583	10328628	10329077	450	TRUE
U009226	chr11	10329963	10330269	306	NA	NA	NA	NA	NA	NA	NA	NA	NA	NA	NA	NA	FALSE	13_PolII_narrow_peak_6172	25	3.86918	9.29554	6.58512	Promoter (<=1kb)	100130460	CAND1.11	-496	10329964	10330164	201	TRUE	132_PolII_narrow_peak_6381	16	3.27153	5.6714	3.22947	Promoter (<=1kb)	100130460	CAND1.11	-393	10330126	10330267	142	TRUE	133_PolII_narrow_peak_6753	27	3.71543	9.38402	6.72085	Promoter (<=1kb)	100130460	CAND1.11	-391	10330055	10330269	215	TRUE
U009227	chr11	10350447	10350819	372	WT_PolII_narrow_peak_6151	51	8.58453	33.4553	29.9381	Intron (ENST00000527261.5/100130460, intron 2 of 2)	100130460	CAND1.11	-6454	10350487	10350819	333	TRUE	13_PolII_narrow_peak_6173	23	4.07702	9.28517	6.57532	Intron (ENST00000527261.5/100130460, intron 2 of 2)	100130460	CAND1.11	-6651	10350448	10350622	175	TRUE	NA	NA	NA	NA	NA	NA	NA	NA	NA	NA	NA	NA	FALSE	NA	NA	NA	NA	NA	NA	NA	NA	NA	NA	NA	NA	FALSE
U009228	chr11	10351458	10352245	787	WT_PolII_narrow_peak_6152	27	4.43135	11.3843	8.60246	Intron (ENST00000527261.5/100130460, intron 2 of 2)	100130460	CAND1.11	-5107	10351634	10352166	533	TRUE	13_PolII_narrow_peak_6174	43	7.25034	25.5588	22.2343	Intron (ENST00000527261.5/100130460, intron 2 of 2)	100130460	CAND1.11	-5101	10351605	10352172	568	TRUE	132_PolII_narrow_peak_6382	18	4.43247	8.61717	5.95901	Intron (ENST00000527261.5/100130460, intron 2 of 2)	100130460	CAND1.11	-5178	10351636	10352095	460	TRUE	133_PolII_narrow_peak_6754	44	6.88563	24.9847	21.736	Intron (ENST00000527261.5/100130460, intron 2 of 2)	100130460	CAND1.11	-5028	10351459	10352245	787	TRUE
U009229	chr11	10355325	10355534	209	NA	NA	NA	NA	NA	NA	NA	NA	NA	NA	NA	NA	FALSE	13_PolII_narrow_peak_6175	27	4.87242	12.5297	9.65614	Promoter (1-2kb)	100130460	CAND1.11	-1771	10355334	10355502	169	TRUE	132_PolII_narrow_peak_6383	16	4.33695	7.83205	5.22569	Promoter (1-2kb)	100130460	CAND1.11	-1752	10355355	10355521	167	TRUE	133_PolII_narrow_peak_6755	39	6.46898	21.5198	18.3732	Promoter (1-2kb)	100130460	CAND1.11	-1739	10355326	10355534	209	TRUE
U009230	chr11	10366464	10366906	442	WT_PolII_narrow_peak_6153	14	5.55989	9.35685	6.68155	Intron (ENST00000527261.5/100130460, intron 2 of 2)	100130460	CAND1.11	9334	10366607	10366772	166	TRUE	13_PolII_narrow_peak_6176	18	6.65441	12.7491	9.86576	Intron (ENST00000527261.5/100130460, intron 2 of 2)	100130460	CAND1.11	9202	10366475	10366795	321	TRUE	NA	NA	NA	NA	NA	NA	NA	NA	NA	NA	NA	NA	FALSE	133_PolII_narrow_peak_6756	15	5.81165	10.1341	7.43031	Intron (ENST00000527261.5/100130460, intron 2 of 2)	100130460	CAND1.11	9192	10366465	10366906	442	TRUE
U009231	chr11	10406320	10406521	201	WT_PolII_narrow_peak_6154	15	6.21469	10.808	8.05517	Promoter (1-2kb)	100130460	CAND1.11	-1847	10406375	10406521	147	TRUE	13_PolII_narrow_peak_6177	12	4.56421	7.06824	4.4986	Promoter (1-2kb)	100130460	CAND1.11	-1907	10406321	10406461	141	TRUE	NA	NA	NA	NA	NA	NA	NA	NA	NA	NA	NA	NA	FALSE	NA	NA	NA	NA	NA	NA	NA	NA	NA	NA	NA	NA	FALSE
U009232	chr11	10407067	10407461	394	WT_PolII_narrow_peak_6155	15	6.14541	10.6929	7.94585	Promoter (1-2kb)	100130460	CAND1.11	-1096	10407068	10407272	205	TRUE	13_PolII_narrow_peak_6178	21	7.68626	15.8822	12.8705	Promoter (1-2kb)	100130460	CAND1.11	-1058	10407073	10407310	238	TRUE	132_PolII_narrow_peak_6384	17	6.59847	12.2402	9.38708	Promoter (1-2kb)	100130460	CAND1.11	-1118	10407103	10407250	148	TRUE	133_PolII_narrow_peak_6757	23	7.49598	16.4827	13.5056	Promoter (1-2kb)	100130460	CAND1.11	-1055	10407117	10407313	197	TRUE
U009233	chr11	10454844	10455304	460	WT_PolII_narrow_peak_6156	17	6.46327	12.0096	9.19712	Promoter (<=1kb)	272	AMPD3	0	10454845	10455304	460	TRUE	13_PolII_narrow_peak_6179	25	7.64409	17.7165	14.6386	Promoter (<=1kb)	272	AMPD3	0	10454892	10455284	393	TRUE	132_PolII_narrow_peak_6385	15	6.23613	10.8436	8.05956	Promoter (<=1kb)	272	AMPD3	0	10455060	10455304	245	TRUE	133_PolII_narrow_peak_6758	28	7.79703	19.4869	16.4047	Promoter (<=1kb)	272	AMPD3	-24	10454925	10455240	316	TRUE
U009234	chr11	10488303	10488466	163	NA	NA	NA	NA	NA	NA	NA	NA	NA	NA	NA	NA	FALSE	13_PolII_narrow_peak_6180	28	3.72229	9.65957	6.92917	Intron (ENST00000444303.6/272, intron 5 of 13)	272	AMPD3	-4901	10488304	10488466	163	TRUE	NA	NA	NA	NA	NA	NA	NA	NA	NA	NA	NA	NA	FALSE	NA	NA	NA	NA	NA	NA	NA	NA	NA	NA	NA	NA	FALSE
U009235	chr11	10489126	10489669	543	WT_PolII_narrow_peak_6157	110	11.8788	81.562	76.9514	Intron (ENST00000444303.6/272, intron 5 of 13)	272	AMPD3	-3704	10489269	10489663	395	TRUE	13_PolII_narrow_peak_6181	83	10.8012	59.6209	55.5014	Intron (ENST00000444303.6/272, intron 5 of 13)	272	AMPD3	-3701	10489249	10489666	418	TRUE	132_PolII_narrow_peak_6386	87	11.4917	64.6733	60.337	Intron (ENST00000444303.6/272, intron 5 of 13)	272	AMPD3	-3704	10489127	10489663	537	TRUE	133_PolII_narrow_peak_6759	96	12.0131	72.6026	68.3056	Intron (ENST00000444303.6/272, intron 5 of 13)	272	AMPD3	-3698	10489202	10489669	468	TRUE
U009236	chr11	10490472	10491013	541	WT_PolII_narrow_peak_6158	44	4.76395	17.959	14.9041	Promoter (2-3kb)	272	AMPD3	-2354	10490473	10491013	541	TRUE	13_PolII_narrow_peak_6182	33	4.28701	12.7982	9.9127	Promoter (2-3kb)	272	AMPD3	-2544	10490536	10490823	288	TRUE	132_PolII_narrow_peak_6387	27	3.65307	9.20044	6.50838	Promoter (2-3kb)	272	AMPD3	-2449	10490559	10490918	360	TRUE	133_PolII_narrow_peak_6760	31	3.89977	10.998	8.25146	Promoter (2-3kb)	272	AMPD3	-2444	10490473	10490923	451	TRUE
U009237	chr11	10527170	10527642	472	WT_PolII_narrow_peak_6159	29	7.99998	20.3977	17.2589	Intron (ENST00000265981.7/50862, intron 3 of 5)	50862	RNF141	13360	10527189	10527546	358	TRUE	13_PolII_narrow_peak_6183	11	4.1022	6.03388	3.54334	Intron (ENST00000265981.7/50862, intron 3 of 5)	50862	RNF141	13420	10527202	10527486	285	TRUE	132_PolII_narrow_peak_6388	20	7.30177	14.7466	11.7817	Intron (ENST00000265981.7/50862, intron 3 of 5)	50862	RNF141	13264	10527189	10527642	454	TRUE	133_PolII_narrow_peak_6761	19	6.06365	12.1059	9.30695	Intron (ENST00000265981.7/50862, intron 3 of 5)	50862	RNF141	13285	10527207	10527621	415	TRUE
U009238	chr11	10540147	10540501	354	NA	NA	NA	NA	NA	NA	NA	NA	NA	NA	NA	NA	FALSE	13_PolII_narrow_peak_6184	12	3.81419	5.79711	3.32492	Promoter (<=1kb)	50862	RNF141	405	10540176	10540501	326	TRUE	NA	NA	NA	NA	NA	NA	NA	NA	NA	NA	NA	NA	FALSE	133_PolII_narrow_peak_6762	19	5.23164	10.536	7.81175	Promoter (<=1kb)	50862	RNF141	580	10540148	10540326	179	TRUE
U009239	chr11	10540535	10541509	974	WT_PolII_narrow_peak_6160	21	5.46484	11.7257	8.92762	Promoter (<=1kb)	100129827	IRAG1-AS1	0	10540761	10541509	749	TRUE	13_PolII_narrow_peak_6185	17	5.31394	9.98287	7.23371	Promoter (<=1kb)	100129827	IRAG1-AS1	0	10540836	10541449	614	TRUE	132_PolII_narrow_peak_6389	18	5.79619	11.2287	8.42509	Promoter (<=1kb)	100129827	IRAG1-AS1	0	10540536	10541285	750	TRUE	133_PolII_narrow_peak_6763	22	6.18385	13.5488	10.6856	Promoter (<=1kb)	100129827	IRAG1-AS1	0	10540552	10541296	745	TRUE
U009240	chr11	10659448	10660156	708	WT_PolII_narrow_peak_6161	43	9.19039	30.5833	27.1424	Intron (ENST00000547195.5/10335, intron 1 of 18)	10335	IRAG1	-7073	10659449	10660156	708	TRUE	13_PolII_narrow_peak_6186	42	11.4199	34.9586	31.3866	Intron (ENST00000547195.5/10335, intron 1 of 18)	10335	IRAG1	-7221	10659597	10660143	547	TRUE	132_PolII_narrow_peak_6390	32	9.98117	25.9341	22.577	Intron (ENST00000547195.5/10335, intron 1 of 18)	10335	IRAG1	-7281	10659657	10660144	488	TRUE	133_PolII_narrow_peak_6764	30	8.50844	21.9384	18.7787	Intron (ENST00000547195.5/10335, intron 1 of 18)	10335	IRAG1	-7134	10659510	10660145	636	TRUE
U009241	chr11	10667363	10667874	511	WT_PolII_narrow_peak_6162	27	5.64316	14.4004	11.4825	Intron (ENST00000547195.5/10335, intron 1 of 18)	10335	IRAG1	-14988	10667364	10667874	511	TRUE	13_PolII_narrow_peak_6187	14	4.77359	8.02188	5.38776	Intron (ENST00000547195.5/10335, intron 1 of 18)	10335	IRAG1	-15269	10667645	10667792	148	TRUE	132_PolII_narrow_peak_6391	13	4.27088	6.85324	4.3167	Intron (ENST00000547195.5/10335, intron 1 of 18)	10335	IRAG1	-15060	10667436	10667751	316	TRUE	133_PolII_narrow_peak_6765	14	4.55727	7.64358	5.08605	Intron (ENST00000547195.5/10335, intron 1 of 18)	10335	IRAG1	-15097	10667473	10667718	246	TRUE
U009242	chr11	10669342	10669824	482	WT_PolII_narrow_peak_6163	37	7.78379	23.9752	20.7226	Intron (ENST00000547195.5/10335, intron 1 of 18)	10335	IRAG1	-16967	10669343	10669820	478	TRUE	13_PolII_narrow_peak_6188	17	5.72831	10.7293	7.94234	Intron (ENST00000547195.5/10335, intron 1 of 18)	10335	IRAG1	-17085	10669461	10669824	364	TRUE	132_PolII_narrow_peak_6392	17	5.45591	10.2409	7.48964	Intron (ENST00000547195.5/10335, intron 1 of 18)	10335	IRAG1	-17031	10669407	10669796	390	TRUE	133_PolII_narrow_peak_6766	20	6.14812	12.6634	9.83878	Intron (ENST00000547195.5/10335, intron 1 of 18)	10335	IRAG1	-17016	10669392	10669799	408	TRUE
U009243	chr11	10735575	10736559	984	WT_PolII_narrow_peak_6164	18	6.16391	11.8891	9.08317	Distal Intergenic	9646	CTR9	-14459	10735589	10736559	971	TRUE	13_PolII_narrow_peak_6189	21	6.74577	14.1922	11.2476	Distal Intergenic	9646	CTR9	-14544	10735605	10736474	870	TRUE	132_PolII_narrow_peak_6393	21	7.72525	15.9506	12.9371	Distal Intergenic	9646	CTR9	-14529	10735589	10736489	901	TRUE	133_PolII_narrow_peak_6767	20	5.97898	12.3455	9.5351	Distal Intergenic	9646	CTR9	-14604	10735576	10736414	839	TRUE
U009244	chr11	10750856	10751470	614	WT_PolII_narrow_peak_6165	25	6.06492	14.5404	11.6169	Promoter (<=1kb)	9646	CTR9	0	10750875	10751470	596	TRUE	13_PolII_narrow_peak_6190	21	6.11562	13.0074	10.1125	Promoter (<=1kb)	9646	CTR9	0	10750932	10751250	319	TRUE	132_PolII_narrow_peak_6394	23	6.86371	15.2949	12.3077	Promoter (<=1kb)	9646	CTR9	0	10750908	10751315	408	TRUE	133_PolII_narrow_peak_6768	19	5.42762	10.9147	8.17226	Promoter (<=1kb)	9646	CTR9	0	10750857	10751337	481	TRUE
U009245	chr11	10770616	10770764	148	NA	NA	NA	NA	NA	NA	NA	NA	NA	NA	NA	NA	FALSE	NA	NA	NA	NA	NA	NA	NA	NA	NA	NA	NA	NA	FALSE	NA	NA	NA	NA	NA	NA	NA	NA	NA	NA	NA	NA	FALSE	NA	NA	NA	NA	NA	NA	NA	NA	NA	NA	NA	NA	FALSE
U009246	chr11	10792609	10792858	249	WT_PolII_narrow_peak_6166	21	2.52284	4.70225	2.37552	Intron (ENST00000532365.2/9646, intron 3 of 3)	1982	EIF4G2	6604	10792610	10792757	148	TRUE	NA	NA	NA	NA	NA	NA	NA	NA	NA	NA	NA	NA	FALSE	NA	NA	NA	NA	NA	NA	NA	NA	NA	NA	NA	NA	FALSE	NA	NA	NA	NA	NA	NA	NA	NA	NA	NA	NA	NA	FALSE
U009247	chr11	10808586	10809695	1109	WT_PolII_narrow_peak_6167	87	11.4434	64.5023	60.2542	Promoter (<=1kb)	101928053	LOC101928053	0	10808707	10809695	989	TRUE	13_PolII_narrow_peak_6191	68	12.6221	55.2961	51.2652	Promoter (<=1kb)	101928053	LOC101928053	0	10808587	10809366	780	TRUE	132_PolII_narrow_peak_6395	68	12.9619	56.212	52.0693	Promoter (<=1kb)	101928053	LOC101928053	0	10808706	10809605	900	TRUE	133_PolII_narrow_peak_6769	70	10.9333	51.7495	47.8686	Promoter (<=1kb)	101928053	LOC101928053	0	10808709	10809588	880	TRUE
U009248	chr11	10857417	10857566	149	NA	NA	NA	NA	NA	NA	NA	NA	NA	NA	NA	NA	FALSE	NA	NA	NA	NA	NA	NA	NA	NA	NA	NA	NA	NA	FALSE	NA	NA	NA	NA	NA	NA	NA	NA	NA	NA	NA	NA	FALSE	133_PolII_narrow_peak_6770	27	3.09001	7.46618	4.9199	Promoter (<=1kb)	58486	ZBED5	71	10857418	10857566	149	TRUE
U009249	chr11	10857752	10858774	1022	WT_PolII_narrow_peak_6168	81	9.1446	52.1869	48.2116	Promoter (<=1kb)	58486	ZBED5	0	10857821	10858726	906	TRUE	13_PolII_narrow_peak_6193	68	9.3969	45.5892	41.7693	Promoter (<=1kb)	58486	ZBED5	0	10857823	10858645	823	TRUE	132_PolII_narrow_peak_6396	86	10.9574	62.1047	57.8258	Promoter (<=1kb)	58486	ZBED5	0	10857834	10858726	893	TRUE	133_PolII_narrow_peak_6771	85	9.54893	56.1246	52.1533	Promoter (<=1kb)	58486	ZBED5	0	10857753	10858661	909	TRUE
U009250	chr11	10875634	10875802	168	WT_PolII_narrow_peak_6169	15	4.50184	7.84407	5.25967	Intron (ENST00000664276.1/729013, intron 2 of 2)	729013	ZBED5-AS1	10374	10875635	10875787	153	TRUE	NA	NA	NA	NA	NA	NA	NA	NA	NA	NA	NA	NA	FALSE	132_PolII_narrow_peak_6397	12	4.34949	6.7104	4.184	Intron (ENST00000664276.1/729013, intron 2 of 2)	729013	ZBED5-AS1	10398	10875659	10875802	144	TRUE	NA	NA	NA	NA	NA	NA	NA	NA	NA	NA	NA	NA	FALSE
U009251	chr11	10876090	10876386	296	NA	NA	NA	NA	NA	NA	NA	NA	NA	NA	NA	NA	FALSE	NA	NA	NA	NA	NA	NA	NA	NA	NA	NA	NA	NA	FALSE	NA	NA	NA	NA	NA	NA	NA	NA	NA	NA	NA	NA	FALSE	NA	NA	NA	NA	NA	NA	NA	NA	NA	NA	NA	NA	FALSE
U009252	chr11	10876468	10876620	152	NA	NA	NA	NA	NA	NA	NA	NA	NA	NA	NA	NA	FALSE	13_PolII_narrow_peak_6194	18	6.11467	11.8015	8.96164	Intron (ENST00000664276.1/729013, intron 2 of 2)	729013	ZBED5-AS1	11208	10876469	10876620	152	TRUE	NA	NA	NA	NA	NA	NA	NA	NA	NA	NA	NA	NA	FALSE	NA	NA	NA	NA	NA	NA	NA	NA	NA	NA	NA	NA	FALSE
U009253	chr11	10878913	10879066	153	WT_PolII_narrow_peak_6170	12	3.59175	5.40672	3.00926	Exon (ENST00000664276.1/729013, exon 3 of 3)	729013	ZBED5-AS1	13653	10878914	10879066	153	TRUE	NA	NA	NA	NA	NA	NA	NA	NA	NA	NA	NA	NA	FALSE	NA	NA	NA	NA	NA	NA	NA	NA	NA	NA	NA	NA	FALSE	NA	NA	NA	NA	NA	NA	NA	NA	NA	NA	NA	NA	FALSE
U009254	chr11	10899576	10901021	1445	WT_PolII_narrow_peak_6171	64	8.46052	40.1503	36.4636	Promoter (<=1kb)	124902629	LOC124902629	-254	10899618	10900674	1057	TRUE	13_PolII_narrow_peak_6195	76	9.07591	49.0601	45.1639	Promoter (<=1kb)	124902629	LOC124902629	-236	10899600	10900926	1327	TRUE	132_PolII_narrow_peak_6398	52	6.81442	28.4692	25.0364	Promoter (<=1kb)	124902629	LOC124902629	-213	10899577	10900779	1203	TRUE	133_PolII_narrow_peak_6772	80	8.11109	47.3755	43.586	Promoter (<=1kb)	124902629	LOC124902629	-214	10899578	10901021	1444	TRUE
U009255	chr11	10909447	10909700	253	NA	NA	NA	NA	NA	NA	NA	NA	NA	NA	NA	NA	FALSE	NA	NA	NA	NA	NA	NA	NA	NA	NA	NA	NA	NA	FALSE	132_PolII_narrow_peak_6399	10	4.25227	6.02356	3.55317	Distal Intergenic	124902629	LOC124902629	-10103	10909467	10909646	180	TRUE	133_PolII_narrow_peak_6773	12	4.41224	6.81542	4.31614	Distal Intergenic	124902629	LOC124902629	-10084	10909448	10909700	253	TRUE
U009256	chr11	10923014	10923328	314	WT_PolII_narrow_peak_6172	51	9.45679	35.8615	32.2813	Distal Intergenic	124902629	LOC124902629	-23651	10923015	10923254	240	TRUE	13_PolII_narrow_peak_6196	54	10.074	39.2932	35.6173	Distal Intergenic	124902629	LOC124902629	-23661	10923025	10923272	248	TRUE	132_PolII_narrow_peak_6400	58	8.64404	37.473	33.7931	Distal Intergenic	124902629	LOC124902629	-23672	10923036	10923328	293	TRUE	133_PolII_narrow_peak_6774	51	8.32603	32.7108	29.2578	Distal Intergenic	124902629	LOC124902629	-23657	10923021	10923270	250	TRUE
U009257	chr11	10925080	10925521	441	WT_PolII_narrow_peak_6173	44	8.18376	28.5981	25.2112	Distal Intergenic	124902629	LOC124902629	-25717	10925081	10925521	441	TRUE	13_PolII_narrow_peak_6197	32	6.02124	17.3294	14.265	Distal Intergenic	124902629	LOC124902629	-25787	10925151	10925521	371	TRUE	132_PolII_narrow_peak_6401	62	9.10773	41.1817	37.405	Distal Intergenic	124902629	LOC124902629	-25784	10925148	10925483	336	TRUE	133_PolII_narrow_peak_6775	41	6.69528	23.0544	19.8614	Distal Intergenic	124902629	LOC124902629	-25789	10925153	10925502	350	TRUE
U009258	chr11	10931490	10931936	446	WT_PolII_narrow_peak_6174	15	4.67359	8.15591	5.55243	Distal Intergenic	124902629	LOC124902629	-32127	10931491	10931926	436	TRUE	NA	NA	NA	NA	NA	NA	NA	NA	NA	NA	NA	NA	FALSE	132_PolII_narrow_peak_6402	12	3.81006	5.78993	3.33843	Distal Intergenic	124902629	LOC124902629	-32127	10931491	10931631	141	TRUE	133_PolII_narrow_peak_6776	19	5.11167	10.301	7.58866	Distal Intergenic	124902629	LOC124902629	-32373	10931737	10931900	164	TRUE
U009259	chr11	10933936	10934191	255	WT_PolII_narrow_peak_6175	18	5.92674	11.4648	8.67917	Distal Intergenic	124902629	LOC124902629	-34615	10933979	10934179	201	TRUE	13_PolII_narrow_peak_6198	19	6.39328	12.7037	9.82242	Distal Intergenic	124902629	LOC124902629	-34573	10933937	10934167	231	TRUE	132_PolII_narrow_peak_6403	15	5.04378	8.81465	6.14507	Distal Intergenic	124902629	LOC124902629	-34679	10934043	10934191	149	TRUE	133_PolII_narrow_peak_6777	14	4.01062	6.65953	4.1709	Distal Intergenic	124902629	LOC124902629	-34616	10933980	10934167	188	TRUE
U009260	chr11	10982820	10983003	183	NA	NA	NA	NA	NA	NA	NA	NA	NA	NA	NA	NA	FALSE	NA	NA	NA	NA	NA	NA	NA	NA	NA	NA	NA	NA	FALSE	NA	NA	NA	NA	NA	NA	NA	NA	NA	NA	NA	NA	FALSE	133_PolII_narrow_peak_6778	9	4.3882	5.99392	3.5535	Distal Intergenic	105376550	LINC02752	-37880	10982821	10983003	183	TRUE
U009261	chr11	11621994	11622289	295	WT_PolII_narrow_peak_6176	15	7.1404	12.3277	9.50093	Promoter (<=1kb)	374378	GALNT18	0	11621995	11622289	295	TRUE	NA	NA	NA	NA	NA	NA	NA	NA	NA	NA	NA	NA	FALSE	132_PolII_narrow_peak_6404	11	5.56421	8.3841	5.74244	Promoter (<=1kb)	374378	GALNT18	-64	11622069	11622289	221	TRUE	NA	NA	NA	NA	NA	NA	NA	NA	NA	NA	NA	NA	FALSE
U009262	chr11	11788025	11788177	152	NA	NA	NA	NA	NA	NA	NA	NA	NA	NA	NA	NA	FALSE	NA	NA	NA	NA	NA	NA	NA	NA	NA	NA	NA	NA	FALSE	NA	NA	NA	NA	NA	NA	NA	NA	NA	NA	NA	NA	FALSE	133_PolII_narrow_peak_6779	12	5.44551	8.50362	5.89174	Intron (ENST00000662809.1/ENST00000662809.1, intron 1 of 1)	102465870	MIR8070	-4804	11788026	11788177	152	TRUE
U009263	chr11	11798602	11799290	688	WT_PolII_narrow_peak_6177	11	4.33142	6.40938	3.92816	Intron (ENST00000662809.1/ENST00000662809.1, intron 1 of 1)	102465870	MIR8070	-15381	11798603	11798940	338	TRUE	NA	NA	NA	NA	NA	NA	NA	NA	NA	NA	NA	NA	FALSE	132_PolII_narrow_peak_6405	10	4.68671	6.71172	4.185	Intron (ENST00000662809.1/ENST00000662809.1, intron 1 of 1)	102465870	MIR8070	-15928	11799150	11799290	141	TRUE	133_PolII_narrow_peak_6780	10	4.60774	6.587	4.10353	Intron (ENST00000662809.1/ENST00000662809.1, intron 1 of 1)	102465870	MIR8070	-15543	11798765	11799178	414	TRUE
U009264	chr11	11813307	11813750	443	WT_PolII_narrow_peak_6178	50	8.8543	33.6587	30.1361	Distal Intergenic	55031	USP47	-27731	11813328	11813692	365	TRUE	13_PolII_narrow_peak_6199	48	9.94414	35.3425	31.7609	Distal Intergenic	55031	USP47	-27698	11813376	11813725	350	TRUE	132_PolII_narrow_peak_6406	41	7.94247	26.4096	23.0381	Distal Intergenic	55031	USP47	-27673	11813347	11813750	404	TRUE	133_PolII_narrow_peak_6781	55	10.2331	40.3282	36.6952	Distal Intergenic	55031	USP47	-27729	11813361	11813694	334	TRUE
U009265	chr11	11816691	11817298	607	WT_PolII_narrow_peak_6179	35	6.44495	19.694	16.5781	Distal Intergenic	55031	USP47	-24241	11816692	11817182	491	TRUE	13_PolII_narrow_peak_6200	33	6.95934	20.0654	16.9081	Distal Intergenic	55031	USP47	-24125	11816833	11817298	466	TRUE	132_PolII_narrow_peak_6407	32	6.31633	18.0652	14.9696	Distal Intergenic	55031	USP47	-24169	11816710	11817254	545	TRUE	133_PolII_narrow_peak_6782	27	5.16211	13.2509	10.4011	Distal Intergenic	55031	USP47	-24198	11816899	11817225	327	TRUE
U009266	chr11	11841153	11842896	1743	WT_PolII_narrow_peak_6181	42	4.21546	15.2317	12.2801	Promoter (<=1kb)	55031	USP47	341	11842407	11842896	490	TRUE	13_PolII_narrow_peak_6201	30	4.59888	12.7949	9.90957	Promoter (<=1kb)	55031	USP47	0	11841283	11841658	376	TRUE	132_PolII_narrow_peak_6409	44	6.15414	22.7473	19.4893	Promoter (<=1kb)	55031	USP47	0	11841627	11842801	1175	TRUE	133_PolII_narrow_peak_6784	34	4.56075	13.9704	11.0901	Promoter (<=1kb)	55031	USP47	342	11842408	11842808	401	TRUE
U009267	chr11	11843046	11843591	545	WT_PolII_narrow_peak_6182	34	3.32247	9.74762	7.05073	Promoter (<=1kb)	55031	USP47	981	11843047	11843471	425	TRUE	13_PolII_narrow_peak_6203	35	5.09207	15.9349	12.9213	Promoter (1-2kb)	55031	USP47	1231	11843297	11843572	276	TRUE	NA	NA	NA	NA	NA	NA	NA	NA	NA	NA	NA	NA	FALSE	133_PolII_narrow_peak_6785	39	5.07535	17.3141	14.3067	Promoter (1-2kb)	55031	USP47	1241	11843307	11843591	285	TRUE
U009268	chr11	11849480	11849653	173	NA	NA	NA	NA	NA	NA	NA	NA	NA	NA	NA	NA	FALSE	NA	NA	NA	NA	NA	NA	NA	NA	NA	NA	NA	NA	FALSE	NA	NA	NA	NA	NA	NA	NA	NA	NA	NA	NA	NA	FALSE	133_PolII_narrow_peak_6786	14	3.7804	6.23097	3.77304	Intron (ENST00000339865.9/55031, intron 1 of 26)	55031	USP47	7443	11849509	11849653	145	TRUE
U009269	chr11	11860646	11860940	294	WT_PolII_narrow_peak_6183	24	4.04481	9.48524	6.80274	Intron (ENST00000339865.9/55031, intron 1 of 26)	55031	USP47	18581	11860647	11860940	294	TRUE	NA	NA	NA	NA	NA	NA	NA	NA	NA	NA	NA	NA	FALSE	NA	NA	NA	NA	NA	NA	NA	NA	NA	NA	NA	NA	FALSE	NA	NA	NA	NA	NA	NA	NA	NA	NA	NA	NA	NA	FALSE
U009270	chr11	11931402	11931552	150	NA	NA	NA	NA	NA	NA	NA	NA	NA	NA	NA	NA	FALSE	NA	NA	NA	NA	NA	NA	NA	NA	NA	NA	NA	NA	FALSE	132_PolII_narrow_peak_6410	13	4.43302	7.13388	4.57761	Intron (ENST00000339865.9/55031, intron 13 of 26)	55031	USP47	-6778	11931403	11931552	150	TRUE	NA	NA	NA	NA	NA	NA	NA	NA	NA	NA	NA	NA	FALSE
U009271	chr11	11976489	11976808	319	WT_PolII_narrow_peak_6184	19	3.13287	5.9759	3.52709	Intron (ENST00000396505.7/27122, intron 4 of 7)	27122	DKK3	3122	11976633	11976794	162	TRUE	NA	NA	NA	NA	NA	NA	NA	NA	NA	NA	NA	NA	FALSE	132_PolII_narrow_peak_6411	16	4.2754	7.71366	5.11509	Intron (ENST00000396505.7/27122, intron 4 of 7)	27122	DKK3	3132	11976490	11976784	295	TRUE	NA	NA	NA	NA	NA	NA	NA	NA	NA	NA	NA	NA	FALSE
U009272	chr11	11977132	11977673	541	WT_PolII_narrow_peak_6185	27	4.47243	11.4936	8.70657	Promoter (2-3kb)	27122	DKK3	2249	11977133	11977667	535	TRUE	NA	NA	NA	NA	NA	NA	NA	NA	NA	NA	NA	NA	FALSE	132_PolII_narrow_peak_6412	17	4.6762	8.78862	6.12048	Promoter (2-3kb)	27122	DKK3	2445	11977202	11977471	270	TRUE	133_PolII_narrow_peak_6787	17	4.98762	9.37944	6.71645	Promoter (2-3kb)	27122	DKK3	2433	11977323	11977483	161	TRUE
U009273	chr11	11992305	11992931	626	WT_PolII_narrow_peak_6186	59	8.06095	36.1236	32.5366	Promoter (1-2kb)	27122	DKK3	1788	11992306	11992931	626	TRUE	NA	NA	NA	NA	NA	NA	NA	NA	NA	NA	NA	NA	FALSE	132_PolII_narrow_peak_6413	16	4.94153	8.9618	6.28367	Promoter (2-3kb)	27122	DKK3	2028	11992488	11992691	204	TRUE	NA	NA	NA	NA	NA	NA	NA	NA	NA	NA	NA	NA	FALSE
U009274	chr11	11993778	11994137	359	WT_PolII_narrow_peak_6187	35	4.59896	14.4136	11.4952	Promoter (<=1kb)	27122	DKK3	582	11993805	11994137	333	TRUE	NA	NA	NA	NA	NA	NA	NA	NA	NA	NA	NA	NA	FALSE	132_PolII_narrow_peak_6414	20	5.60973	11.638	8.81433	Promoter (<=1kb)	27122	DKK3	760	11993779	11993959	181	TRUE	133_PolII_narrow_peak_6788	29	7.19772	18.7293	15.6727	Promoter (<=1kb)	27122	DKK3	611	11993795	11994108	314	TRUE
U009275	chr11	11998348	11998764	416	WT_PolII_narrow_peak_6188	16	3.53476	6.22922	3.76126	Exon (ENST00000531309.1/27122, exon 2 of 2)	27122	DKK3	-3691	11998410	11998583	174	TRUE	13_PolII_narrow_peak_6204	11	4.52451	6.72267	4.17672	Exon (ENST00000531309.1/27122, exon 2 of 2)	27122	DKK3	-3674	11998393	11998544	152	TRUE	132_PolII_narrow_peak_6415	12	4.41195	6.81494	4.28129	Exon (ENST00000531309.1/27122, exon 2 of 2)	27122	DKK3	-3663	11998382	11998599	218	TRUE	133_PolII_narrow_peak_6789	17	4.69999	8.83432	6.20354	Exon (ENST00000396505.7/27122, exon 4 of 8)	27122	DKK3	-3630	11998349	11998764	416	TRUE
U009276	chr11	12029730	12030372	642	WT_PolII_narrow_peak_6189	10	4.22497	5.98008	3.53073	Promoter (<=1kb)	105376554	LINC02547	-614	12029731	12030261	531	TRUE	13_PolII_narrow_peak_6205	10	4.60987	6.59037	4.05377	Promoter (<=1kb)	105376554	LINC02547	-503	12029939	12030372	434	TRUE	132_PolII_narrow_peak_6416	9	4.74003	6.54393	4.02927	Promoter (<=1kb)	105376554	LINC02547	-626	12030010	12030249	240	TRUE	NA	NA	NA	NA	NA	NA	NA	NA	NA	NA	NA	NA	FALSE
U009277	chr11	12043917	12044726	809	WT_PolII_narrow_peak_6190	47	10.291	35.5802	32.0071	Intron (ENST00000531559.1/105376554, intron 1 of 1)	105376554	LINC02547	13073	12043948	12044631	684	TRUE	13_PolII_narrow_peak_6206	35	9.63245	26.9821	23.617	Intron (ENST00000531559.1/105376554, intron 1 of 1)	105376554	LINC02547	13043	12043918	12044644	727	TRUE	132_PolII_narrow_peak_6417	33	9.31046	25.1873	21.8532	Intron (ENST00000531559.1/105376554, intron 1 of 1)	105376554	LINC02547	13136	12044011	12044726	716	TRUE	133_PolII_narrow_peak_6790	37	8.92498	26.6048	23.3108	Intron (ENST00000531559.1/105376554, intron 1 of 1)	105376554	LINC02547	13111	12043986	12044681	696	TRUE
U009278	chr11	12066112	12067413	1301	WT_PolII_narrow_peak_6191	48	7.70179	29.3261	25.9188	Exon (ENST00000476130.2/ENST00000476130.2, exon 1 of 2)	125177370	LINC02989	-19478	12066113	12067413	1301	TRUE	13_PolII_narrow_peak_6207	60	11.7137	47.4365	43.5761	Exon (ENST00000476130.2/ENST00000476130.2, exon 1 of 2)	125177370	LINC02989	-19548	12066265	12067343	1079	TRUE	132_PolII_narrow_peak_6418	50	9.44292	35.2431	31.6228	Exon (ENST00000476130.2/ENST00000476130.2, exon 1 of 2)	125177370	LINC02989	-19515	12066217	12067376	1160	TRUE	133_PolII_narrow_peak_6791	68	11.9172	53.34	49.4262	Exon (ENST00000476130.2/ENST00000476130.2, exon 1 of 2)	125177370	LINC02989	-19527	12066182	12067364	1183	TRUE
U009279	chr11	12079991	12080620	629	WT_PolII_narrow_peak_6192	17	5.92315	11.0736	8.3068	Distal Intergenic	125177370	LINC02989	-6271	12080022	12080620	599	TRUE	13_PolII_narrow_peak_6208	31	9.91849	25.2341	21.919	Distal Intergenic	125177370	LINC02989	-6307	12079992	12080584	593	TRUE	132_PolII_narrow_peak_6419	27	10.1592	23.3722	20.0941	Distal Intergenic	125177370	LINC02989	-6352	12080021	12080539	519	TRUE	133_PolII_narrow_peak_6792	39	10.5394	31.238	27.8217	Distal Intergenic	125177370	LINC02989	-6354	12079992	12080537	546	TRUE
U009280	chr11	12086268	12087184	916	WT_PolII_narrow_peak_6193	29	7.50617	19.3818	16.2766	Promoter (<=1kb)	125177370	LINC02989	0	12086500	12086906	407	TRUE	13_PolII_narrow_peak_6209	41	11.0924	33.6371	30.0971	Promoter (<=1kb)	125177370	LINC02989	0	12086459	12087184	726	TRUE	132_PolII_narrow_peak_6420	21	7.17445	14.9726	11.9985	Promoter (<=1kb)	125177370	LINC02989	0	12086538	12086986	449	TRUE	133_PolII_narrow_peak_6793	40	10.3152	31.3731	27.9536	Promoter (<=1kb)	125177370	LINC02989	0	12086427	12086986	560	TRUE
U009281	chr11	12087398	12087591	193	NA	NA	NA	NA	NA	NA	NA	NA	NA	NA	NA	NA	FALSE	13_PolII_narrow_peak_6210	18	4.89138	9.52969	6.80649	Promoter (<=1kb)	125177370	LINC02989	508	12087399	12087573	175	TRUE	NA	NA	NA	NA	NA	NA	NA	NA	NA	NA	NA	NA	FALSE	133_PolII_narrow_peak_6794	15	3.94326	6.7975	4.29955	Promoter (<=1kb)	125177370	LINC02989	553	12087444	12087591	148	TRUE
U009282	chr11	12110271	12110633	362	WT_PolII_narrow_peak_6194	27	8.39223	20.143	17.0124	Promoter (<=1kb)	9645	MICAL2	0	12110272	12110633	362	TRUE	13_PolII_narrow_peak_6211	24	7.88571	17.6825	14.606	Promoter (<=1kb)	9645	MICAL2	0	12110326	12110592	267	TRUE	132_PolII_narrow_peak_6421	26	9.36503	21.4033	18.1896	Promoter (<=1kb)	9645	MICAL2	0	12110293	12110629	337	TRUE	133_PolII_narrow_peak_6795	39	11.8544	33.8957	30.4137	Promoter (<=1kb)	9645	MICAL2	0	12110323	12110601	279	TRUE
U009283	chr11	12159633	12160065	432	NA	NA	NA	NA	NA	NA	NA	NA	NA	NA	NA	NA	FALSE	13_PolII_narrow_peak_6212	9	3.64533	4.82956	2.44701	Promoter (1-2kb)	9645	MICAL2	-1378	12159926	12160065	140	TRUE	132_PolII_narrow_peak_6422	10	4.24071	6.00515	3.53625	Promoter (1-2kb)	9645	MICAL2	-1378	12159889	12160065	177	TRUE	133_PolII_narrow_peak_6796	12	4.33108	6.67952	4.18955	Promoter (1-2kb)	9645	MICAL2	-1386	12159682	12160057	376	TRUE
U009284	chr11	12166750	12167788	1038	WT_PolII_narrow_peak_6195	81	14.363	69.5158	65.1586	Intron (ENST00000532179.5/9645, intron 2 of 2)	102466906	MIR6124	3249	12166932	12167788	857	TRUE	13_PolII_narrow_peak_6213	67	12.2664	53.6349	49.6389	Intron (ENST00000532179.5/9645, intron 2 of 2)	102466906	MIR6124	3249	12166932	12167561	630	TRUE	132_PolII_narrow_peak_6423	50	10.5445	38.042	34.347	Intron (ENST00000532179.5/9645, intron 2 of 2)	102466906	MIR6124	3250	12166933	12167561	629	TRUE	133_PolII_narrow_peak_6797	67	11.1592	50.4955	46.6406	Intron (ENST00000532179.5/9645, intron 2 of 2)	102466906	MIR6124	3249	12166932	12167736	805	TRUE
U009285	chr11	12175789	12176065	276	NA	NA	NA	NA	NA	NA	NA	NA	NA	NA	NA	NA	FALSE	13_PolII_narrow_peak_6214	14	4.05914	6.74871	4.20112	Intron (ENST00000532179.5/9645, intron 2 of 2)	102466906	MIR6124	12147	12175830	12176065	236	TRUE	132_PolII_narrow_peak_6424	14	4.34237	7.26188	4.69631	Intron (ENST00000532179.5/9645, intron 2 of 2)	102466906	MIR6124	12116	12175799	12175946	148	TRUE	133_PolII_narrow_peak_6798	15	4.71285	8.22661	5.63109	Intron (ENST00000532179.5/9645, intron 2 of 2)	102466906	MIR6124	12173	12175856	12176060	205	TRUE
U009286	chr11	12182517	12183103	586	WT_PolII_narrow_peak_6196	20	5.83717	12.0761	9.26059	Intron (ENST00000532179.5/9645, intron 2 of 2)	9645	MICAL2	-13037	12182602	12182908	307	TRUE	13_PolII_narrow_peak_6215	54	11.0209	41.748	38.0147	Intron (ENST00000532179.5/9645, intron 2 of 2)	9645	MICAL2	-12914	12182629	12183031	403	TRUE	132_PolII_narrow_peak_6425	35	8.42609	24.4162	21.1057	Intron (ENST00000532179.5/9645, intron 2 of 2)	9645	MICAL2	-12905	12182590	12183040	451	TRUE	133_PolII_narrow_peak_6799	40	8.18359	26.4935	23.2026	Intron (ENST00000532179.5/9645, intron 2 of 2)	9645	MICAL2	-12842	12182521	12183103	583	TRUE
U009287	chr11	12191107	12191293	186	NA	NA	NA	NA	NA	NA	NA	NA	NA	NA	NA	NA	FALSE	NA	NA	NA	NA	NA	NA	NA	NA	NA	NA	NA	NA	FALSE	132_PolII_narrow_peak_6426	8	4.02825	5.21678	2.82071	Intron (ENST00000532179.5/9645, intron 2 of 2)	9645	MICAL2	-4652	12191108	12191293	186	TRUE	NA	NA	NA	NA	NA	NA	NA	NA	NA	NA	NA	NA	FALSE
U009288	chr11	12213673	12214222	549	WT_PolII_narrow_peak_6197	13	5.27434	8.54772	5.92074	Promoter (<=1kb)	9645	MICAL2	419	12213674	12214095	422	TRUE	13_PolII_narrow_peak_6216	17	5.25958	9.88338	7.13948	Promoter (<=1kb)	9645	MICAL2	641	12213896	12214099	204	TRUE	132_PolII_narrow_peak_6427	15	5.57693	9.73647	7.01221	Promoter (<=1kb)	9645	MICAL2	638	12213893	12214104	212	TRUE	133_PolII_narrow_peak_6800	18	5.18538	10.0949	7.39312	Promoter (<=1kb)	9645	MICAL2	641	12213896	12214222	327	TRUE
U009289	chr11	12219670	12220204	534	WT_PolII_narrow_peak_6198	24	7.50939	16.9816	13.9626	Intron (ENST00000683283.1/9645, intron 8 of 27)	9645	MICAL2	-4277	12219671	12220161	491	TRUE	13_PolII_narrow_peak_6217	17	5.49567	10.3128	7.54699	Intron (ENST00000683283.1/9645, intron 8 of 27)	9645	MICAL2	-4343	12219808	12220095	288	TRUE	132_PolII_narrow_peak_6428	20	6.37887	13.0913	10.1984	Intron (ENST00000683283.1/9645, intron 8 of 27)	9645	MICAL2	-4280	12219795	12220158	364	TRUE	133_PolII_narrow_peak_6801	14	4.50065	7.5436	4.99242	Intron (ENST00000683283.1/9645, intron 8 of 27)	9645	MICAL2	-4261	12219826	12220177	352	TRUE
U009290	chr11	12232942	12233147	205	NA	NA	NA	NA	NA	NA	NA	NA	NA	NA	NA	NA	FALSE	13_PolII_narrow_peak_6218	9	4.14218	5.60985	3.1521	Intron (ENST00000683283.1/9645, intron 15 of 27)	9645	MICAL2	-6352	12232943	12233108	166	TRUE	132_PolII_narrow_peak_6429	13	5.59503	9.07304	6.38829	Intron (ENST00000683283.1/9645, intron 15 of 27)	9645	MICAL2	-6313	12233000	12233147	148	TRUE	NA	NA	NA	NA	NA	NA	NA	NA	NA	NA	NA	NA	FALSE
U009291	chr11	12245543	12246046	503	WT_PolII_narrow_peak_6199	31	11.1138	27.4431	24.0888	Promoter (2-3kb)	9645	MICAL2	2486	12245686	12246040	355	TRUE	13_PolII_narrow_peak_6219	39	12.8152	35.7459	32.1543	Promoter (2-3kb)	9645	MICAL2	2477	12245677	12245980	304	TRUE	132_PolII_narrow_peak_6430	32	11.7332	29.1786	25.7253	Promoter (2-3kb)	9645	MICAL2	2457	12245657	12246001	345	TRUE	133_PolII_narrow_peak_6802	28	9.75133	23.2096	20.012	Promoter (2-3kb)	9645	MICAL2	2345	12245545	12246046	502	TRUE
U009292	chr11	12258452	12258940	488	NA	NA	NA	NA	NA	NA	NA	NA	NA	NA	NA	NA	FALSE	13_PolII_narrow_peak_6220	11	5.39286	8.11143	5.47179	Promoter (<=1kb)	9645	MICAL2	-749	12258539	12258940	402	TRUE	132_PolII_narrow_peak_6431	12	5.31524	8.29381	5.65788	Promoter (1-2kb)	9645	MICAL2	-1054	12258453	12258635	183	TRUE	133_PolII_narrow_peak_6803	11	4.61317	6.86575	4.36288	Promoter (<=1kb)	9645	MICAL2	-786	12258736	12258903	168	TRUE
U009293	chr11	12281807	12281968	161	NA	NA	NA	NA	NA	NA	NA	NA	NA	NA	NA	NA	FALSE	NA	NA	NA	NA	NA	NA	NA	NA	NA	NA	NA	NA	FALSE	132_PolII_narrow_peak_6432	10	4.89253	7.03642	4.48695	Promoter (<=1kb)	9645	MICAL2	865	12281810	12281966	157	TRUE	NA	NA	NA	NA	NA	NA	NA	NA	NA	NA	NA	NA	FALSE
U009294	chr11	12287134	12288355	1221	WT_PolII_narrow_peak_6200	53	10.559	39.9453	36.2635	Promoter (<=1kb)	9645	MICAL2	235	12287135	12288108	974	TRUE	13_PolII_narrow_peak_6221	38	9.42844	28.2754	24.8745	Promoter (<=1kb)	9645	MICAL2	596	12287496	12288259	764	TRUE	132_PolII_narrow_peak_6433	39	9.47177	28.9451	25.4986	Promoter (<=1kb)	9645	MICAL2	581	12287481	12288355	875	TRUE	133_PolII_narrow_peak_6804	61	12.4438	49.99	46.1453	Promoter (<=1kb)	9645	MICAL2	626	12287526	12288318	793	TRUE
U009295	chr11	12288396	12288690	294	WT_PolII_narrow_peak_6201	15	3.12859	5.16086	2.78415	Promoter (1-2kb)	9645	MICAL2	1497	12288397	12288690	294	TRUE	NA	NA	NA	NA	NA	NA	NA	NA	NA	NA	NA	NA	FALSE	NA	NA	NA	NA	NA	NA	NA	NA	NA	NA	NA	NA	FALSE	NA	NA	NA	NA	NA	NA	NA	NA	NA	NA	NA	NA	FALSE
U009296	chr11	12318756	12319635	879	WT_PolII_narrow_peak_6202	18	6.93069	13.2248	10.3572	Intron (ENST00000646065.1/9645, intron 29 of 34)	9645	MICAL2	32257	12319157	12319311	155	TRUE	13_PolII_narrow_peak_6222	14	6.39883	10.7355	7.94829	Intron (ENST00000646065.1/9645, intron 29 of 34)	9645	MICAL2	32168	12319068	12319249	182	TRUE	132_PolII_narrow_peak_6434	25	7.93163	18.2603	15.1576	Intron (ENST00000646065.1/9645, intron 29 of 34)	9645	MICAL2	31893	12318793	12319635	843	TRUE	133_PolII_narrow_peak_6805	13	4.87733	7.88825	5.31539	Intron (ENST00000646065.1/9645, intron 29 of 34)	9645	MICAL2	31857	12318757	12319309	553	TRUE
U009297	chr11	12377666	12378425	759	WT_PolII_narrow_peak_6203	49	11.5654	39.8191	36.1405	Promoter (<=1kb)	55742	PARVA	96	12377667	12378425	759	TRUE	13_PolII_narrow_peak_6223	31	9.85434	25.1124	21.8009	Promoter (<=1kb)	55742	PARVA	370	12377941	12378381	441	TRUE	132_PolII_narrow_peak_6435	27	7.75732	18.913	15.7865	Promoter (<=1kb)	55742	PARVA	370	12377941	12378300	360	TRUE	133_PolII_narrow_peak_6806	30	8.13843	21.1897	18.0532	Promoter (<=1kb)	55742	PARVA	285	12377856	12378410	555	TRUE
U009298	chr11	12411831	12412440	609	WT_PolII_narrow_peak_6204	25	6.54097	15.5367	12.573	Intron (ENST00000530755.5/55742, intron 1 of 3)	55742	PARVA	13620	12411861	12412306	446	TRUE	13_PolII_narrow_peak_6224	25	8.0939	18.5635	15.4561	Intron (ENST00000530755.5/55742, intron 1 of 3)	55742	PARVA	13699	12411940	12412402	463	TRUE	132_PolII_narrow_peak_6436	27	8.27471	19.9187	16.7562	Intron (ENST00000530755.5/55742, intron 1 of 3)	55742	PARVA	13643	12411884	12412284	401	TRUE	133_PolII_narrow_peak_6807	29	8.74768	21.878	18.7201	Intron (ENST00000530755.5/55742, intron 1 of 3)	55742	PARVA	13591	12411832	12412346	515	TRUE
U009299	chr11	12417769	12418792	1023	WT_PolII_narrow_peak_6205	61	9.64611	42.271	38.5322	Intron (ENST00000530755.5/55742, intron 1 of 3)	55742	PARVA	19529	12417770	12418553	784	TRUE	13_PolII_narrow_peak_6225	30	8.29461	21.5078	18.3043	Intron (ENST00000530755.5/55742, intron 1 of 3)	55742	PARVA	19864	12418105	12418543	439	TRUE	132_PolII_narrow_peak_6437	54	9.71419	38.32	34.6178	Intron (ENST00000530755.5/55742, intron 1 of 3)	55742	PARVA	19661	12417902	12418792	891	TRUE	133_PolII_narrow_peak_6808	37	8.61765	25.9171	22.6421	Intron (ENST00000530755.5/55742, intron 1 of 3)	55742	PARVA	19701	12417942	12418557	616	TRUE
U009300	chr11	12430383	12431360	977	WT_PolII_narrow_peak_6206	29	7.99998	20.3977	17.2589	Intron (ENST00000530755.5/55742, intron 1 of 3)	55742	PARVA	-21386	12430720	12431349	630	TRUE	13_PolII_narrow_peak_6226	25	7.31294	17.0787	14.0233	Intron (ENST00000530755.5/55742, intron 1 of 3)	55742	PARVA	-21438	12430444	12431297	854	TRUE	132_PolII_narrow_peak_6438	34	9.26231	25.6515	22.3031	Intron (ENST00000530755.5/55742, intron 1 of 3)	55742	PARVA	-21375	12430693	12431360	668	TRUE	133_PolII_narrow_peak_6809	28	6.7782	17.366	14.3567	Intron (ENST00000530755.5/55742, intron 1 of 3)	55742	PARVA	-21393	12430384	12431342	959	TRUE
U009301	chr11	12450267	12450787	520	WT_PolII_narrow_peak_6207	20	6.49183	13.2985	10.4276	Promoter (2-3kb)	55742	PARVA	-2194	12450282	12450541	260	TRUE	13_PolII_narrow_peak_6227	10	4.6785	6.69876	4.15464	Promoter (2-3kb)	55742	PARVA	-2160	12450279	12450575	297	TRUE	132_PolII_narrow_peak_6439	14	5.1152	8.60874	5.95108	Promoter (1-2kb)	55742	PARVA	-1948	12450352	12450787	436	TRUE	133_PolII_narrow_peak_6810	16	5.53641	10.024	7.32571	Promoter (2-3kb)	55742	PARVA	-2121	12450268	12450614	347	TRUE
U009302	chr11	12539749	12539930	181	NA	NA	NA	NA	NA	NA	NA	NA	NA	NA	NA	NA	FALSE	13_PolII_narrow_peak_6228	10	3.8059	5.30703	2.88186	Intron (ENST00000526112.1/ENST00000526112.1, intron 1 of 1)	55742	PARVA	66006	12539750	12539930	181	TRUE	NA	NA	NA	NA	NA	NA	NA	NA	NA	NA	NA	NA	FALSE	NA	NA	NA	NA	NA	NA	NA	NA	NA	NA	NA	NA	FALSE
U009303	chr11	12543805	12543977	172	WT_PolII_narrow_peak_6208	14	3.66655	6.01551	3.56373	Distal Intergenic	55742	PARVA	70062	12543806	12543977	172	TRUE	NA	NA	NA	NA	NA	NA	NA	NA	NA	NA	NA	NA	FALSE	NA	NA	NA	NA	NA	NA	NA	NA	NA	NA	NA	NA	FALSE	NA	NA	NA	NA	NA	NA	NA	NA	NA	NA	NA	NA	FALSE
U009304	chr11	12556546	12557224	678	WT_PolII_narrow_peak_6209	24	6.64095	15.3022	12.3479	Distal Intergenic	105376556	LOC105376556	-62102	12556547	12557224	678	TRUE	NA	NA	NA	NA	NA	NA	NA	NA	NA	NA	NA	NA	FALSE	NA	NA	NA	NA	NA	NA	NA	NA	NA	NA	NA	NA	FALSE	NA	NA	NA	NA	NA	NA	NA	NA	NA	NA	NA	NA	FALSE
U009305	chr11	12569482	12569892	410	WT_PolII_narrow_peak_6210	33	7.62145	21.595	18.4171	Distal Intergenic	105376556	LOC105376556	-49434	12569483	12569892	410	TRUE	NA	NA	NA	NA	NA	NA	NA	NA	NA	NA	NA	NA	FALSE	132_PolII_narrow_peak_6440	24	7.96949	17.8367	14.7498	Distal Intergenic	105376556	LOC105376556	-49513	12569485	12569813	329	TRUE	133_PolII_narrow_peak_6811	18	7.04258	13.4159	10.5584	Distal Intergenic	105376556	LOC105376556	-49476	12569498	12569850	353	TRUE
U009306	chr11	12581916	12582476	560	WT_PolII_narrow_peak_6211	12	4.99315	7.7722	5.19225	Distal Intergenic	105376556	LOC105376556	-36850	12581970	12582476	507	TRUE	13_PolII_narrow_peak_6229	10	4.92795	7.09229	4.52097	Distal Intergenic	105376556	LOC105376556	-37169	12582001	12582157	157	TRUE	132_PolII_narrow_peak_6441	11	4.90637	7.33621	4.76563	Distal Intergenic	105376556	LOC105376556	-37120	12582056	12582206	151	TRUE	133_PolII_narrow_peak_6812	17	6.82915	12.6309	9.80789	Distal Intergenic	105376556	LOC105376556	-37092	12582025	12582234	210	TRUE
U009307	chr11	12602575	12602731	156	NA	NA	NA	NA	NA	NA	NA	NA	NA	NA	NA	NA	FALSE	NA	NA	NA	NA	NA	NA	NA	NA	NA	NA	NA	NA	FALSE	NA	NA	NA	NA	NA	NA	NA	NA	NA	NA	NA	NA	FALSE	133_PolII_narrow_peak_6813	8	3.61327	4.57742	2.2717	Distal Intergenic	105376556	LOC105376556	-16595	12602576	12602731	156	TRUE
U009308	chr11	12625548	12626043	495	WT_PolII_narrow_peak_6212	30	8.97896	22.8676	19.6494	Intron (ENST00000656758.1/105376556, intron 1 of 3)	105376556	LOC105376556	6223	12625549	12626043	495	TRUE	13_PolII_narrow_peak_6230	12	5.6127	8.77223	6.09105	Intron (ENST00000656758.1/105376556, intron 1 of 3)	105376556	LOC105376556	6287	12625613	12625762	150	TRUE	132_PolII_narrow_peak_6442	8	4.10602	5.3368	2.9301	Intron (ENST00000656758.1/105376556, intron 1 of 3)	105376556	LOC105376556	6340	12625666	12626010	345	TRUE	133_PolII_narrow_peak_6814	12	5.70466	8.91975	6.28206	Intron (ENST00000656758.1/105376556, intron 1 of 3)	105376556	LOC105376556	6306	12625632	12625913	282	TRUE
U009309	chr11	12671345	12671553	208	WT_PolII_narrow_peak_6213	20	3.09929	6.09293	3.63529	Promoter (2-3kb)	7003	TEAD1	-2868	12671346	12671553	208	TRUE	NA	NA	NA	NA	NA	NA	NA	NA	NA	NA	NA	NA	FALSE	NA	NA	NA	NA	NA	NA	NA	NA	NA	NA	NA	NA	FALSE	NA	NA	NA	NA	NA	NA	NA	NA	NA	NA	NA	NA	FALSE
U009310	chr11	12674160	12674482	322	WT_PolII_narrow_peak_6214	40	4.68605	16.3419	13.347	Promoter (<=1kb)	7003	TEAD1	0	12674185	12674482	298	TRUE	13_PolII_narrow_peak_6231	38	6.06275	19.9402	16.7868	Promoter (<=1kb)	7003	TEAD1	0	12674163	12674427	265	TRUE	132_PolII_narrow_peak_6443	26	3.95984	9.81391	7.08537	Promoter (<=1kb)	7003	TEAD1	0	12674161	12674435	275	TRUE	133_PolII_narrow_peak_6815	36	5.2002	16.6217	13.6396	Promoter (<=1kb)	7003	TEAD1	0	12674189	12674434	246	TRUE
U009311	chr11	12676393	12676559	166	NA	NA	NA	NA	NA	NA	NA	NA	NA	NA	NA	NA	FALSE	NA	NA	NA	NA	NA	NA	NA	NA	NA	NA	NA	NA	FALSE	NA	NA	NA	NA	NA	NA	NA	NA	NA	NA	NA	NA	FALSE	133_PolII_narrow_peak_6816	29	3.96991	10.6682	7.93759	Promoter (<=1kb)	7003	TEAD1	891	12676394	12676559	166	TRUE
U009312	chr11	12683808	12684474	666	WT_PolII_narrow_peak_6215	107	11.0187	75.896	71.4	Intron (ENST00000527636.7/7003, intron 2 of 12)	7003	TEAD1	8349	12683852	12684436	585	TRUE	13_PolII_narrow_peak_6232	60	8.3074	37.474	33.8411	Intron (ENST00000527636.7/7003, intron 2 of 12)	7003	TEAD1	8354	12683857	12684272	416	TRUE	132_PolII_narrow_peak_6444	73	9.44595	48.6799	44.7173	Intron (ENST00000527636.7/7003, intron 2 of 12)	7003	TEAD1	8513	12684016	12684412	397	TRUE	133_PolII_narrow_peak_6817	81	9.94297	55.2516	51.2985	Intron (ENST00000527636.7/7003, intron 2 of 12)	7003	TEAD1	8529	12684032	12684474	443	TRUE
U009313	chr11	12692562	12693006	444	WT_PolII_narrow_peak_6216	31	3.60361	10.0363	7.32275	Intron (ENST00000527636.7/7003, intron 2 of 12)	7003	TEAD1	17078	12692581	12693006	426	TRUE	13_PolII_narrow_peak_6233	27	3.78437	9.58511	6.85874	Intron (ENST00000527636.7/7003, intron 2 of 12)	7003	TEAD1	17078	12692581	12692982	402	TRUE	132_PolII_narrow_peak_6445	29	4.38169	11.8655	9.03094	Intron (ENST00000527636.7/7003, intron 2 of 12)	7003	TEAD1	17060	12692563	12692881	319	TRUE	133_PolII_narrow_peak_6818	25	3.5177	8.32026	5.71914	Intron (ENST00000527636.7/7003, intron 2 of 12)	7003	TEAD1	17078	12692581	12693006	426	TRUE
U009314	chr11	12693575	12694144	569	WT_PolII_narrow_peak_6217	43	4.96715	18.3602	15.2908	Intron (ENST00000527636.7/7003, intron 2 of 12)	7003	TEAD1	18073	12693576	12694144	569	TRUE	13_PolII_narrow_peak_6234	47	6.54946	25.319	22.0013	Intron (ENST00000527636.7/7003, intron 2 of 12)	7003	TEAD1	18098	12693601	12694043	443	TRUE	132_PolII_narrow_peak_6446	33	5.0176	15.0051	12.0297	Intron (ENST00000527636.7/7003, intron 2 of 12)	7003	TEAD1	18092	12693595	12693969	375	TRUE	133_PolII_narrow_peak_6819	35	4.96808	15.5611	12.6182	Intron (ENST00000527636.7/7003, intron 2 of 12)	7003	TEAD1	18098	12693601	12694011	411	TRUE
U009315	chr11	12724299	12724811	512	WT_PolII_narrow_peak_6218	48	5.24788	21.1962	18.0314	Intron (ENST00000527636.7/7003, intron 2 of 12)	7003	TEAD1	48797	12724300	12724811	512	TRUE	13_PolII_narrow_peak_6235	36	6.27049	19.6679	16.5236	Intron (ENST00000527636.7/7003, intron 2 of 12)	7003	TEAD1	48846	12724349	12724790	442	TRUE	132_PolII_narrow_peak_6447	35	5.7691	17.8839	14.7952	Intron (ENST00000527636.7/7003, intron 2 of 12)	7003	TEAD1	48932	12724435	12724811	377	TRUE	133_PolII_narrow_peak_6820	45	6.82248	25.2597	22.0033	Intron (ENST00000527636.7/7003, intron 2 of 12)	7003	TEAD1	48924	12724427	12724790	364	TRUE
U009316	chr11	12727720	12727890	170	WT_PolII_narrow_peak_6219	28	3.04206	7.50715	4.94715	Intron (ENST00000527636.7/7003, intron 2 of 12)	7003	TEAD1	52218	12727721	12727890	170	TRUE	NA	NA	NA	NA	NA	NA	NA	NA	NA	NA	NA	NA	FALSE	NA	NA	NA	NA	NA	NA	NA	NA	NA	NA	NA	NA	FALSE	NA	NA	NA	NA	NA	NA	NA	NA	NA	NA	NA	NA	FALSE
U009317	chr11	12746516	12747031	515	WT_PolII_narrow_peak_6220	16	2.99291	5.06112	2.69297	Intron (ENST00000527636.7/7003, intron 2 of 12)	7003	TEAD1	71014	12746517	12746749	233	TRUE	13_PolII_narrow_peak_6236	12	3.62082	5.45815	3.01989	Intron (ENST00000527636.7/7003, intron 2 of 12)	7003	TEAD1	71227	12746730	12746934	205	TRUE	NA	NA	NA	NA	NA	NA	NA	NA	NA	NA	NA	NA	FALSE	133_PolII_narrow_peak_6821	15	3.70385	6.33153	3.86636	Intron (ENST00000527636.7/7003, intron 2 of 12)	7003	TEAD1	71319	12746822	12746970	149	TRUE
U009318	chr11	12769913	12770317	404	WT_PolII_narrow_peak_6221	19	3.44623	6.73002	4.2221	Intron (ENST00000527636.7/7003, intron 3 of 12)	7003	TEAD1	-57804	12770154	12770317	164	TRUE	13_PolII_narrow_peak_6237	13	3.61068	5.67302	3.21029	Intron (ENST00000527636.7/7003, intron 3 of 12)	7003	TEAD1	-57848	12770083	12770273	191	TRUE	NA	NA	NA	NA	NA	NA	NA	NA	NA	NA	NA	NA	FALSE	133_PolII_narrow_peak_6822	15	3.66868	6.2621	3.80217	Intron (ENST00000527636.7/7003, intron 3 of 12)	7003	TEAD1	-58062	12769914	12770059	146	TRUE
U009319	chr11	12777422	12777684	262	NA	NA	NA	NA	NA	NA	NA	NA	NA	NA	NA	NA	FALSE	NA	NA	NA	NA	NA	NA	NA	NA	NA	NA	NA	NA	FALSE	132_PolII_narrow_peak_6448	17	4.34206	8.13623	5.51033	Intron (ENST00000527636.7/7003, intron 3 of 12)	7003	TEAD1	-50437	12777423	12777684	262	TRUE	NA	NA	NA	NA	NA	NA	NA	NA	NA	NA	NA	NA	FALSE
U009320	chr11	12792471	12792726	255	NA	NA	NA	NA	NA	NA	NA	NA	NA	NA	NA	NA	FALSE	13_PolII_narrow_peak_6238	14	4.2525	7.10035	4.52861	Intron (ENST00000527636.7/7003, intron 3 of 12)	7003	TEAD1	-35438	12792539	12792683	145	TRUE	132_PolII_narrow_peak_6449	17	4.16492	7.78171	5.17844	Intron (ENST00000527636.7/7003, intron 3 of 12)	7003	TEAD1	-35395	12792497	12792726	230	TRUE	NA	NA	NA	NA	NA	NA	NA	NA	NA	NA	NA	NA	FALSE
U009321	chr11	12792852	12792992	140	NA	NA	NA	NA	NA	NA	NA	NA	NA	NA	NA	NA	FALSE	13_PolII_narrow_peak_6239	13	3.93774	6.26587	3.75732	Intron (ENST00000527636.7/7003, intron 3 of 12)	7003	TEAD1	-35129	12792853	12792992	140	TRUE	NA	NA	NA	NA	NA	NA	NA	NA	NA	NA	NA	NA	FALSE	NA	NA	NA	NA	NA	NA	NA	NA	NA	NA	NA	NA	FALSE
U009322	chr11	12802468	12803373	905	WT_PolII_narrow_peak_6222	69	6.70498	35.8683	32.2879	Intron (ENST00000527636.7/7003, intron 3 of 12)	7003	TEAD1	-24774	12802469	12803347	879	TRUE	13_PolII_narrow_peak_6240	60	7.68463	35.3522	31.7704	Intron (ENST00000527636.7/7003, intron 3 of 12)	7003	TEAD1	-24748	12802730	12803373	644	TRUE	132_PolII_narrow_peak_6450	56	7.41614	32.4241	28.8801	Intron (ENST00000527636.7/7003, intron 3 of 12)	7003	TEAD1	-24824	12802578	12803297	720	TRUE	133_PolII_narrow_peak_6823	66	7.96417	39.4429	35.83	Intron (ENST00000527636.7/7003, intron 3 of 12)	7003	TEAD1	-24789	12802564	12803332	769	TRUE
U009323	chr11	12815068	12815211	143	NA	NA	NA	NA	NA	NA	NA	NA	NA	NA	NA	NA	FALSE	NA	NA	NA	NA	NA	NA	NA	NA	NA	NA	NA	NA	FALSE	NA	NA	NA	NA	NA	NA	NA	NA	NA	NA	NA	NA	FALSE	133_PolII_narrow_peak_6824	15	3.86438	6.64523	4.15773	Intron (ENST00000527636.7/7003, intron 3 of 12)	7003	TEAD1	-12910	12815069	12815211	143	TRUE
U009324	chr11	12888763	12888920	157	NA	NA	NA	NA	NA	NA	NA	NA	NA	NA	NA	NA	FALSE	NA	NA	NA	NA	NA	NA	NA	NA	NA	NA	NA	NA	FALSE	132_PolII_narrow_peak_6451	12	4.11637	6.31677	3.8239	Intron (ENST00000527636.7/7003, intron 9 of 12)	7003	TEAD1	9321	12888764	12888920	157	TRUE	NA	NA	NA	NA	NA	NA	NA	NA	NA	NA	NA	NA	FALSE
U009325	chr11	12963985	12964130	145	WT_PolII_narrow_peak_6223	15	3.77701	6.47514	3.98917	Intron (ENST00000658243.1/100506305, intron 2 of 2)	100506305	LINC00958	20162	12963986	12964130	145	TRUE	NA	NA	NA	NA	NA	NA	NA	NA	NA	NA	NA	NA	FALSE	NA	NA	NA	NA	NA	NA	NA	NA	NA	NA	NA	NA	FALSE	NA	NA	NA	NA	NA	NA	NA	NA	NA	NA	NA	NA	FALSE
U009326	chr11	12980241	12980400	159	NA	NA	NA	NA	NA	NA	NA	NA	NA	NA	NA	NA	FALSE	13_PolII_narrow_peak_6241	9	4.748	6.55643	4.02614	Exon (ENST00000671253.1/100506305, exon 2 of 2)	100506305	LINC00958	3892	12980242	12980400	159	TRUE	NA	NA	NA	NA	NA	NA	NA	NA	NA	NA	NA	NA	FALSE	NA	NA	NA	NA	NA	NA	NA	NA	NA	NA	NA	NA	FALSE
U009327	chr11	12989435	12989942	507	WT_PolII_narrow_peak_6224	11	5.04492	7.55742	4.99397	Promoter (<=1kb)	100506305	LINC00958	0	12989436	12989891	456	TRUE	NA	NA	NA	NA	NA	NA	NA	NA	NA	NA	NA	NA	FALSE	132_PolII_narrow_peak_6452	10	5.01847	7.2351	4.67156	Promoter (<=1kb)	100506305	LINC00958	-135	12989732	12989942	211	TRUE	NA	NA	NA	NA	NA	NA	NA	NA	NA	NA	NA	NA	FALSE
U009328	chr11	13073601	13073831	230	NA	NA	NA	NA	NA	NA	NA	NA	NA	NA	NA	NA	FALSE	13_PolII_narrow_peak_6242	9	4.05977	5.48102	3.04058	Intron (ENST00000531136.1/ENST00000531136.1, intron 1 of 1)	644943	RASSF10	64286	13073602	13073812	211	TRUE	NA	NA	NA	NA	NA	NA	NA	NA	NA	NA	NA	NA	FALSE	133_PolII_narrow_peak_6825	17	6.86511	12.6915	9.86566	Intron (ENST00000531136.1/ENST00000531136.1, intron 1 of 1)	644943	RASSF10	64336	13073652	13073831	180	TRUE
U009329	chr11	13098047	13098529	482	NA	NA	NA	NA	NA	NA	NA	NA	NA	NA	NA	NA	FALSE	13_PolII_narrow_peak_6243	16	6.8049	12.1795	9.32166	Intron (ENST00000531136.1/ENST00000531136.1, intron 1 of 1)	644943	RASSF10	88820	13098136	13098472	337	TRUE	132_PolII_narrow_peak_6453	19	8.13039	15.7025	12.6987	Intron (ENST00000531136.1/ENST00000531136.1, intron 1 of 1)	644943	RASSF10	88851	13098167	13098495	329	TRUE	133_PolII_narrow_peak_6826	24	8.60605	18.988	15.9225	Intron (ENST00000531136.1/ENST00000531136.1, intron 1 of 1)	644943	RASSF10	88828	13098144	13098529	386	TRUE
U009330	chr11	13110761	13111235	474	WT_PolII_narrow_peak_6225	10	4.54139	6.48213	3.99573	Intron (ENST00000531136.1/ENST00000531136.1, intron 1 of 1)	644943	RASSF10	101657	13110973	13111147	175	TRUE	13_PolII_narrow_peak_6244	15	5.71584	9.97234	7.22379	Intron (ENST00000531136.1/ENST00000531136.1, intron 1 of 1)	644943	RASSF10	101635	13110951	13111151	201	TRUE	132_PolII_narrow_peak_6454	10	4.1615	5.87885	3.41999	Intron (ENST00000531136.1/ENST00000531136.1, intron 1 of 1)	644943	RASSF10	101483	13110799	13111004	206	TRUE	133_PolII_narrow_peak_6827	19	6.21983	12.3906	9.57821	Intron (ENST00000531136.1/ENST00000531136.1, intron 1 of 1)	644943	RASSF10	101594	13110910	13111235	326	TRUE
U009331	chr11	13120496	13121142	646	WT_PolII_narrow_peak_6226	14	4.82085	8.10379	5.50338	Intron (ENST00000531136.1/ENST00000531136.1, intron 1 of 1)	644943	RASSF10	111337	13120653	13120905	253	TRUE	13_PolII_narrow_peak_6245	18	4.93586	9.61611	6.88797	Intron (ENST00000531136.1/ENST00000531136.1, intron 1 of 1)	644943	RASSF10	111305	13120621	13120963	343	TRUE	132_PolII_narrow_peak_6455	14	4.65608	7.81707	5.21151	Intron (ENST00000531136.1/ENST00000531136.1, intron 1 of 1)	644943	RASSF10	111251	13120567	13120963	397	TRUE	133_PolII_narrow_peak_6828	26	6.16164	15.1626	12.2348	Intron (ENST00000531136.1/ENST00000531136.1, intron 1 of 1)	644943	RASSF10	111181	13120497	13121142	646	TRUE
U009332	chr11	13126351	13126925	574	NA	NA	NA	NA	NA	NA	NA	NA	NA	NA	NA	NA	FALSE	13_PolII_narrow_peak_6246	24	7.60039	17.1524	14.0942	Intron (ENST00000531136.1/ENST00000531136.1, intron 1 of 1)	644943	RASSF10	117091	13126407	13126746	340	TRUE	132_PolII_narrow_peak_6456	22	7.97762	16.873	13.8231	Intron (ENST00000531136.1/ENST00000531136.1, intron 1 of 1)	644943	RASSF10	117078	13126394	13126705	312	TRUE	133_PolII_narrow_peak_6829	35	10.7349	29.1821	25.819	Intron (ENST00000531136.1/ENST00000531136.1, intron 1 of 1)	644943	RASSF10	117036	13126352	13126896	545	TRUE
U009333	chr11	13169622	13170102	480	NA	NA	NA	NA	NA	NA	NA	NA	NA	NA	NA	NA	FALSE	NA	NA	NA	NA	NA	NA	NA	NA	NA	NA	NA	NA	FALSE	132_PolII_narrow_peak_6457	8	3.50782	4.4147	2.1058	Distal Intergenic	406	BMAL1	-106646	13169783	13170006	224	TRUE	NA	NA	NA	NA	NA	NA	NA	NA	NA	NA	NA	NA	FALSE
U009334	chr11	13183219	13183678	459	WT_PolII_narrow_peak_6227	9	4.58144	6.29569	3.8228	Distal Intergenic	406	BMAL1	-92989	13183220	13183663	444	TRUE	13_PolII_narrow_peak_6247	12	6.18555	9.69066	6.95707	Distal Intergenic	406	BMAL1	-93080	13183289	13183572	284	TRUE	NA	NA	NA	NA	NA	NA	NA	NA	NA	NA	NA	NA	FALSE	133_PolII_narrow_peak_6830	12	5.70466	8.91975	6.28206	Distal Intergenic	406	BMAL1	-92974	13183225	13183678	454	TRUE
U009335	chr11	13207851	13208566	715	WT_PolII_narrow_peak_6228	26	7.43001	17.7819	14.7332	Distal Intergenic	406	BMAL1	-68124	13207852	13208528	677	TRUE	13_PolII_narrow_peak_6248	14	5.97086	10.0363	7.28448	Distal Intergenic	406	BMAL1	-68086	13208051	13208566	516	TRUE	132_PolII_narrow_peak_6458	12	5.05296	7.86944	5.26067	Distal Intergenic	406	BMAL1	-68113	13208123	13208539	417	TRUE	133_PolII_narrow_peak_6831	15	6.15089	10.702	7.96971	Distal Intergenic	406	BMAL1	-68097	13208142	13208555	414	TRUE
U009336	chr11	13215042	13215408	366	WT_PolII_narrow_peak_6229	27	4.44155	11.4115	8.62834	Distal Intergenic	406	BMAL1	-61244	13215043	13215408	366	TRUE	NA	NA	NA	NA	NA	NA	NA	NA	NA	NA	NA	NA	FALSE	NA	NA	NA	NA	NA	NA	NA	NA	NA	NA	NA	NA	FALSE	NA	NA	NA	NA	NA	NA	NA	NA	NA	NA	NA	NA	FALSE
U009337	chr11	13216017	13216864	847	WT_PolII_narrow_peak_6230	51	8.37389	32.8498	29.3483	Distal Intergenic	406	BMAL1	-59810	13216018	13216842	825	TRUE	13_PolII_narrow_peak_6249	37	8.22603	25.0197	21.7108	Distal Intergenic	406	BMAL1	-59788	13216038	13216864	827	TRUE	132_PolII_narrow_peak_6459	29	8.37689	21.152	17.9468	Distal Intergenic	406	BMAL1	-59822	13216113	13216830	718	TRUE	133_PolII_narrow_peak_6832	40	7.51101	24.7948	21.5514	Distal Intergenic	406	BMAL1	-59788	13216054	13216864	811	TRUE
U009338	chr11	13238882	13239044	162	WT_PolII_narrow_peak_6231	9	4.64318	6.39225	3.91213	Distal Intergenic	406	BMAL1	-37608	13238883	13239044	162	TRUE	NA	NA	NA	NA	NA	NA	NA	NA	NA	NA	NA	NA	FALSE	NA	NA	NA	NA	NA	NA	NA	NA	NA	NA	NA	NA	FALSE	NA	NA	NA	NA	NA	NA	NA	NA	NA	NA	NA	NA	FALSE
U009339	chr11	13261549	13262382	833	WT_PolII_narrow_peak_6232	54	11.1173	41.9901	38.2581	Distal Intergenic	406	BMAL1	-14528	13261550	13262124	575	TRUE	13_PolII_narrow_peak_6250	24	7.44199	16.8545	13.8069	Distal Intergenic	406	BMAL1	-14438	13261597	13262214	618	TRUE	132_PolII_narrow_peak_6460	25	7.48096	17.4039	14.3336	Distal Intergenic	406	BMAL1	-14564	13261599	13262088	490	TRUE	133_PolII_narrow_peak_6833	23	6.86008	15.288	12.3554	Distal Intergenic	406	BMAL1	-14680	13261566	13261972	407	TRUE
U009340	chr11	13277334	13277844	510	WT_PolII_narrow_peak_6233	93	17.0724	86.5163	81.8077	Promoter (<=1kb)	406	BMAL1	0	13277335	13277826	492	TRUE	13_PolII_narrow_peak_6251	47	12.7953	41.1654	37.4462	Promoter (<=1kb)	406	BMAL1	0	13277402	13277844	443	TRUE	132_PolII_narrow_peak_6461	61	14.4877	54.9189	50.8069	Promoter (<=1kb)	406	BMAL1	0	13277335	13277843	509	TRUE	133_PolII_narrow_peak_6834	63	15.2792	58.2352	54.2223	Promoter (<=1kb)	406	BMAL1	0	13277335	13277789	455	TRUE
U009341	chr11	13332724	13332956	232	WT_PolII_narrow_peak_6234	31	8.43538	22.3181	19.1173	Intron (ENST00000529050.5/406, intron 2 of 2)	406	BMAL1	-17000	13332767	13332945	179	TRUE	13_PolII_narrow_peak_6252	53	14.8664	49.7867	45.8738	Intron (ENST00000529050.5/406, intron 2 of 2)	406	BMAL1	-17007	13332725	13332938	214	TRUE	132_PolII_narrow_peak_6462	40	11.3368	33.506	29.9322	Intron (ENST00000529050.5/406, intron 2 of 2)	406	BMAL1	-16989	13332755	13332956	202	TRUE	133_PolII_narrow_peak_6835	49	12.6233	42.1716	38.4968	Intron (ENST00000529050.5/406, intron 2 of 2)	406	BMAL1	-16991	13332767	13332954	188	TRUE
U009342	chr11	13338184	13338839	655	WT_PolII_narrow_peak_6235	40	8.616	27.5401	24.1831	Intron (ENST00000529050.5/406, intron 2 of 2)	406	BMAL1	-11133	13338185	13338812	628	TRUE	13_PolII_narrow_peak_6253	14	4.82737	8.11508	5.47511	Intron (ENST00000529050.5/406, intron 2 of 2)	406	BMAL1	-11402	13338388	13338543	156	TRUE	132_PolII_narrow_peak_6463	25	7.25997	16.9755	13.9216	Intron (ENST00000529050.5/406, intron 2 of 2)	406	BMAL1	-11356	13338394	13338589	196	TRUE	133_PolII_narrow_peak_6836	20	5.41501	11.2566	8.4964	Intron (ENST00000529050.5/406, intron 2 of 2)	406	BMAL1	-11204	13338410	13338741	332	TRUE
U009343	chr11	13339157	13339558	401	NA	NA	NA	NA	NA	NA	NA	NA	NA	NA	NA	NA	FALSE	13_PolII_narrow_peak_6254	12	4.43344	6.85081	4.29608	Intron (ENST00000529050.5/406, intron 2 of 2)	406	BMAL1	-10387	13339158	13339558	401	TRUE	NA	NA	NA	NA	NA	NA	NA	NA	NA	NA	NA	NA	FALSE	133_PolII_narrow_peak_6837	18	5.05215	9.8405	7.15315	Intron (ENST00000529050.5/406, intron 2 of 2)	406	BMAL1	-10627	13339175	13339318	144	TRUE
U009344	chr11	13462529	13463019	490	WT_PolII_narrow_peak_6236	32	8.61658	23.222	19.9927	Promoter (<=1kb)	84280	BTBD10	161	13462541	13463019	479	TRUE	13_PolII_narrow_peak_6255	27	10.1294	23.3195	20.0607	Promoter (<=1kb)	84280	BTBD10	448	13462541	13462732	192	TRUE	132_PolII_narrow_peak_6464	12	4.75327	7.3801	4.8065	Promoter (<=1kb)	84280	BTBD10	282	13462573	13462898	326	TRUE	133_PolII_narrow_peak_6838	18	5.80909	11.2521	8.49225	Promoter (<=1kb)	84280	BTBD10	449	13462546	13462731	186	TRUE
U009345	chr11	13463038	13463450	412	WT_PolII_narrow_peak_6237	13	3.63486	5.71745	3.28809	Promoter (<=1kb)	84280	BTBD10	0	13463171	13463450	280	TRUE	NA	NA	NA	NA	NA	NA	NA	NA	NA	NA	NA	NA	FALSE	132_PolII_narrow_peak_6465	9	3.58246	4.72996	2.37795	Promoter (<=1kb)	84280	BTBD10	0	13463115	13463344	230	TRUE	133_PolII_narrow_peak_6839	10	3.39902	4.63973	2.32798	Promoter (<=1kb)	84280	BTBD10	3	13463039	13463177	139	TRUE
U009346	chr11	13668254	13668759	505	WT_PolII_narrow_peak_6238	77	14.4911	66.8775	62.5769	Promoter (<=1kb)	84188	FAR1	0	13668255	13668759	505	TRUE	13_PolII_narrow_peak_6256	39	10.2976	30.7306	27.2645	Promoter (<=1kb)	84188	FAR1	0	13668338	13668725	388	TRUE	132_PolII_narrow_peak_6466	60	14.5907	54.4097	50.3098	Promoter (<=1kb)	84188	FAR1	0	13668309	13668758	450	TRUE	133_PolII_narrow_peak_6840	53	12.6215	44.9146	41.1783	Promoter (<=1kb)	84188	FAR1	0	13668309	13668722	414	TRUE
U009347	chr11	13669271	13669428	157	WT_PolII_narrow_peak_6239	18	3.56352	6.76514	4.25476	Promoter (<=1kb)	84188	FAR1	537	13669272	13669428	157	TRUE	NA	NA	NA	NA	NA	NA	NA	NA	NA	NA	NA	NA	FALSE	NA	NA	NA	NA	NA	NA	NA	NA	NA	NA	NA	NA	FALSE	NA	NA	NA	NA	NA	NA	NA	NA	NA	NA	NA	NA	FALSE
U009348	chr11	13717586	13717736	150	NA	NA	NA	NA	NA	NA	NA	NA	NA	NA	NA	NA	FALSE	NA	NA	NA	NA	NA	NA	NA	NA	NA	NA	NA	NA	FALSE	NA	NA	NA	NA	NA	NA	NA	NA	NA	NA	NA	NA	FALSE	133_PolII_narrow_peak_6841	11	5.16091	7.74228	5.1786	Promoter (2-3kb)	84188	FAR1	-2167	13717587	13717736	150	TRUE
U009349	chr11	13873524	13873722	198	NA	NA	NA	NA	NA	NA	NA	NA	NA	NA	NA	NA	FALSE	NA	NA	NA	NA	NA	NA	NA	NA	NA	NA	NA	NA	FALSE	NA	NA	NA	NA	NA	NA	NA	NA	NA	NA	NA	NA	FALSE	133_PolII_narrow_peak_6842	11	5.26584	7.90933	5.33234	Promoter (2-3kb)	105376561	LINC02545	-2909	13873525	13873722	198	TRUE
U009350	chr11	14015536	14016040	504	WT_PolII_narrow_peak_6240	16	7.34872	13.0763	10.216	Intron (ENST00000576479.4/10418, intron 2 of 15)	10418	SPON1	52814	14015537	14016040	504	TRUE	NA	NA	NA	NA	NA	NA	NA	NA	NA	NA	NA	NA	FALSE	132_PolII_narrow_peak_6467	8	4.26603	5.58438	3.14932	Intron (ENST00000576479.4/10418, intron 2 of 15)	10418	SPON1	52946	14015669	14015849	181	TRUE	NA	NA	NA	NA	NA	NA	NA	NA	NA	NA	NA	NA	FALSE
U009351	chr11	14178844	14179514	670	WT_PolII_narrow_peak_6241	32	8.302	22.5662	19.3577	Intron (ENST00000576479.4/10418, intron 6 of 15)	10418	SPON1	-82933	14178845	14179514	670	TRUE	13_PolII_narrow_peak_6257	16	7.91377	14.0012	11.0642	Intron (ENST00000576479.4/10418, intron 6 of 15)	10418	SPON1	-83031	14178951	14179416	466	TRUE	132_PolII_narrow_peak_6468	15	6.6766	11.5697	8.74953	Intron (ENST00000576479.4/10418, intron 6 of 15)	10418	SPON1	-83093	14178945	14179354	410	TRUE	133_PolII_narrow_peak_6843	10	4.82702	6.9331	4.42153	Intron (ENST00000576479.4/10418, intron 6 of 15)	10418	SPON1	-83119	14179004	14179328	325	TRUE
U009352	chr11	14184156	14184998	842	WT_PolII_narrow_peak_6242	35	9.22513	26.1364	22.8195	Intron (ENST00000576479.4/10418, intron 6 of 15)	10418	SPON1	-77449	14184200	14184998	799	TRUE	13_PolII_narrow_peak_6258	10	5.23393	7.57554	4.96928	Intron (ENST00000576479.4/10418, intron 6 of 15)	10418	SPON1	-77601	14184707	14184846	140	TRUE	132_PolII_narrow_peak_6469	12	5.28476	8.24464	5.61191	Intron (ENST00000576479.4/10418, intron 6 of 15)	10418	SPON1	-78079	14184157	14184368	212	TRUE	NA	NA	NA	NA	NA	NA	NA	NA	NA	NA	NA	NA	FALSE
U009353	chr11	14258152	14258681	529	WT_PolII_narrow_peak_6243	18	5.23898	10.1965	7.4747	Intron (ENST00000576479.4/10418, intron 11 of 15)	10418	SPON1	-3868	14258153	14258579	427	TRUE	13_PolII_narrow_peak_6259	15	6.0168	10.4784	7.70405	Intron (ENST00000576479.4/10418, intron 11 of 15)	10418	SPON1	-3776	14258295	14258671	377	TRUE	132_PolII_narrow_peak_6471	10	3.93077	5.50884	3.08676	Intron (ENST00000576479.4/10418, intron 11 of 15)	10418	SPON1	-3870	14258216	14258577	362	TRUE	NA	NA	NA	NA	NA	NA	NA	NA	NA	NA	NA	NA	FALSE
U009354	chr11	14337004	14337511	507	WT_PolII_narrow_peak_6244	21	8.13263	16.6592	13.6521	Promoter (<=1kb)	22800	RRAS2	-66	14337232	14337473	242	TRUE	13_PolII_narrow_peak_6260	20	8.93168	17.5227	14.4516	Promoter (<=1kb)	22800	RRAS2	-123	14337289	14337469	181	TRUE	132_PolII_narrow_peak_6472	11	5.11277	7.6656	5.06998	Promoter (<=1kb)	22800	RRAS2	-4	14337170	14337467	298	TRUE	133_PolII_narrow_peak_6844	26	10.3796	23.1865	19.9896	Promoter (<=1kb)	22800	RRAS2	0	14337151	14337511	361	TRUE
U009355	chr11	14357917	14358539	622	WT_PolII_narrow_peak_6245	18	4.4852	8.72406	6.08458	Promoter (<=1kb)	22800	RRAS2	0	14357918	14358539	622	TRUE	NA	NA	NA	NA	NA	NA	NA	NA	NA	NA	NA	NA	FALSE	132_PolII_narrow_peak_6473	13	4.32673	6.95027	4.40695	Promoter (<=1kb)	22800	RRAS2	0	14358374	14358532	159	TRUE	NA	NA	NA	NA	NA	NA	NA	NA	NA	NA	NA	NA	FALSE
U009356	chr11	14358925	14359381	456	WT_PolII_narrow_peak_6246	19	4.77855	9.63549	6.94476	Promoter (<=1kb)	22800	RRAS2	0	14359006	14359381	376	TRUE	NA	NA	NA	NA	NA	NA	NA	NA	NA	NA	NA	NA	FALSE	132_PolII_narrow_peak_6474	14	4.74966	7.9803	5.36442	Promoter (<=1kb)	22800	RRAS2	0	14358993	14359310	318	TRUE	133_PolII_narrow_peak_6845	14	4.40041	7.36558	4.82587	Promoter (<=1kb)	22800	RRAS2	0	14358926	14359245	320	TRUE
U009357	chr11	14381112	14381368	256	NA	NA	NA	NA	NA	NA	NA	NA	NA	NA	NA	NA	FALSE	NA	NA	NA	NA	NA	NA	NA	NA	NA	NA	NA	NA	FALSE	NA	NA	NA	NA	NA	NA	NA	NA	NA	NA	NA	NA	FALSE	133_PolII_narrow_peak_6846	12	5.70466	8.91975	6.28206	Distal Intergenic	22800	RRAS2	-16612	14381118	14381368	251	TRUE
U009358	chr11	14422412	14422766	354	WT_PolII_narrow_peak_6247	11	4.75483	7.09351	4.56074	Distal Intergenic	1315	COPB1	38456	14422431	14422766	336	TRUE	NA	NA	NA	NA	NA	NA	NA	NA	NA	NA	NA	NA	FALSE	NA	NA	NA	NA	NA	NA	NA	NA	NA	NA	NA	NA	FALSE	133_PolII_narrow_peak_6847	11	5.26584	7.90933	5.33234	Distal Intergenic	1315	COPB1	38513	14422533	14422709	177	TRUE
U009359	chr11	14499146	14499384	238	NA	NA	NA	NA	NA	NA	NA	NA	NA	NA	NA	NA	FALSE	NA	NA	NA	NA	NA	NA	NA	NA	NA	NA	NA	NA	FALSE	132_PolII_narrow_peak_6475	14	3.51087	5.71683	3.27106	Promoter (<=1kb)	1315	COPB1	282	14499147	14499384	238	TRUE	NA	NA	NA	NA	NA	NA	NA	NA	NA	NA	NA	NA	FALSE
U009360	chr11	14499675	14500748	1073	WT_PolII_narrow_peak_6248	24	4.088	9.59594	6.90742	Promoter (<=1kb)	1315	COPB1	0	14499705	14500748	1044	TRUE	13_PolII_narrow_peak_6261	16	4.54015	8.21828	5.57221	Promoter (<=1kb)	1315	COPB1	0	14499676	14499848	173	TRUE	132_PolII_narrow_peak_6476	16	4.00543	7.18586	4.62553	Promoter (<=1kb)	1315	COPB1	-326	14500353	14500514	162	TRUE	NA	NA	NA	NA	NA	NA	NA	NA	NA	NA	NA	NA	FALSE
U009361	chr11	14519678	14520959	1281	WT_PolII_narrow_peak_6250	43	7.72661	26.8654	23.5275	Promoter (<=1kb)	5682	PSMA1	0	14519993	14520791	799	TRUE	13_PolII_narrow_peak_6263	30	8.46912	21.8597	18.6452	Promoter (<=1kb)	5682	PSMA1	0	14520181	14520738	558	TRUE	132_PolII_narrow_peak_6477	29	6.659	17.5527	14.4768	Promoter (<=1kb)	5682	PSMA1	0	14519803	14520829	1027	TRUE	133_PolII_narrow_peak_6848	30	7.11933	19.0301	15.9633	Promoter (<=1kb)	5682	PSMA1	0	14519796	14520780	985	TRUE
U009362	chr11	14578656	14578816	160	WT_PolII_narrow_peak_6251	9	4.30926	5.87072	3.42966	Intron (ENST00000418988.2/5682, intron 2 of 10)	5682	PSMA1	-58212	14578657	14578816	160	TRUE	NA	NA	NA	NA	NA	NA	NA	NA	NA	NA	NA	NA	FALSE	NA	NA	NA	NA	NA	NA	NA	NA	NA	NA	NA	NA	FALSE	NA	NA	NA	NA	NA	NA	NA	NA	NA	NA	NA	NA	FALSE
U009363	chr11	14643842	14644006	164	NA	NA	NA	NA	NA	NA	NA	NA	NA	NA	NA	NA	FALSE	13_PolII_narrow_peak_6264	18	4.11301	7.957	5.32672	Promoter (<=1kb)	5140	PDE3B	12	14643843	14644006	164	TRUE	NA	NA	NA	NA	NA	NA	NA	NA	NA	NA	NA	NA	FALSE	NA	NA	NA	NA	NA	NA	NA	NA	NA	NA	NA	NA	FALSE
U009364	chr11	14645156	14645310	154	NA	NA	NA	NA	NA	NA	NA	NA	NA	NA	NA	NA	FALSE	NA	NA	NA	NA	NA	NA	NA	NA	NA	NA	NA	NA	FALSE	NA	NA	NA	NA	NA	NA	NA	NA	NA	NA	NA	NA	FALSE	NA	NA	NA	NA	NA	NA	NA	NA	NA	NA	NA	NA	FALSE
U009365	chr11	14645756	14645920	164	NA	NA	NA	NA	NA	NA	NA	NA	NA	NA	NA	NA	FALSE	NA	NA	NA	NA	NA	NA	NA	NA	NA	NA	NA	NA	FALSE	132_PolII_narrow_peak_6478	22	4.30922	9.55417	6.8415	Promoter (1-2kb)	5140	PDE3B	1497	14645757	14645920	164	TRUE	NA	NA	NA	NA	NA	NA	NA	NA	NA	NA	NA	NA	FALSE
U009366	chr11	14645942	14646336	394	NA	NA	NA	NA	NA	NA	NA	NA	NA	NA	NA	NA	FALSE	13_PolII_narrow_peak_6265	19	4.27763	8.59336	5.92456	Promoter (1-2kb)	5140	PDE3B	1683	14645943	14646336	394	TRUE	132_PolII_narrow_peak_6479	21	4.08944	8.75026	6.08423	Promoter (1-2kb)	5140	PDE3B	1876	14646136	14646300	165	TRUE	133_PolII_narrow_peak_6849	28	5.13101	13.5328	10.6703	Promoter (1-2kb)	5140	PDE3B	1876	14646136	14646300	165	TRUE
U009367	chr11	14672600	14672759	159	NA	NA	NA	NA	NA	NA	NA	NA	NA	NA	NA	NA	FALSE	13_PolII_narrow_peak_6266	12	5.06189	7.88394	5.25828	Intron (ENST00000282096.9/5140, intron 1 of 15)	107984315	LOC107984315	-26080	14672601	14672759	159	TRUE	NA	NA	NA	NA	NA	NA	NA	NA	NA	NA	NA	NA	FALSE	NA	NA	NA	NA	NA	NA	NA	NA	NA	NA	NA	NA	FALSE
U009368	chr11	14764966	14765563	597	WT_PolII_narrow_peak_6252	24	4.18229	9.83549	7.1325	Intron (ENST00000282096.9/5140, intron 1 of 15)	5140	PDE3B	-23394	14765107	14765545	439	TRUE	13_PolII_narrow_peak_6267	23	4.33479	9.91521	7.16969	Intron (ENST00000282096.9/5140, intron 1 of 15)	5140	PDE3B	-23573	14764967	14765366	400	TRUE	132_PolII_narrow_peak_6480	29	4.78595	12.9811	10.0938	Intron (ENST00000282096.9/5140, intron 1 of 15)	5140	PDE3B	-23500	14765097	14765439	343	TRUE	133_PolII_narrow_peak_6850	32	5.07088	14.8022	11.8882	Intron (ENST00000282096.9/5140, intron 1 of 15)	5140	PDE3B	-23459	14765071	14765480	410	TRUE
U009369	chr11	14819818	14819977	159	WT_PolII_narrow_peak_6253	8	4.31049	5.65338	3.22915	Intron (ENST00000282096.9/5140, intron 7 of 15)	5140	PDE3B	30880	14819819	14819977	159	TRUE	NA	NA	NA	NA	NA	NA	NA	NA	NA	NA	NA	NA	FALSE	NA	NA	NA	NA	NA	NA	NA	NA	NA	NA	NA	NA	FALSE	NA	NA	NA	NA	NA	NA	NA	NA	NA	NA	NA	NA	FALSE
U009370	chr11	14892009	14892530	521	WT_PolII_narrow_peak_6254	28	6.81083	17.4364	14.4005	Promoter (<=1kb)	120227	CYP2R1	0	14892144	14892522	379	TRUE	13_PolII_narrow_peak_6268	30	8.84114	22.598	19.3608	Promoter (<=1kb)	120227	CYP2R1	0	14892132	14892492	361	TRUE	132_PolII_narrow_peak_6481	40	10.4597	31.6817	28.1583	Promoter (<=1kb)	120227	CYP2R1	0	14892147	14892518	372	TRUE	133_PolII_narrow_peak_6851	41	9.2077	29.4888	26.118	Promoter (<=1kb)	120227	CYP2R1	0	14892010	14892530	521	TRUE
U009371	chr11	14902618	14903243	625	WT_PolII_narrow_peak_6255	10	5.12476	7.40293	4.84959	Promoter (2-3kb)	797	CALCB	-2114	14902619	14902883	265	TRUE	13_PolII_narrow_peak_6269	15	6.36891	11.0634	8.25867	Promoter (1-2kb)	797	CALCB	-1891	14902891	14903106	216	TRUE	132_PolII_narrow_peak_6482	14	5.64466	9.4978	6.7885	Promoter (1-2kb)	797	CALCB	-1754	14902678	14903243	566	TRUE	133_PolII_narrow_peak_6852	13	5.52872	8.96486	6.32475	Promoter (1-2kb)	797	CALCB	-1891	14902647	14903106	460	TRUE
U009372	chr11	14908408	14908668	260	NA	NA	NA	NA	NA	NA	NA	NA	NA	NA	NA	NA	FALSE	NA	NA	NA	NA	NA	NA	NA	NA	NA	NA	NA	NA	FALSE	132_PolII_narrow_peak_6483	10	5.05097	7.28641	4.71932	Intron (ENST00000523376.5/797, intron 2 of 9)	797	CALCB	3513	14908510	14908668	159	TRUE	133_PolII_narrow_peak_6853	10	4.47826	6.38226	3.9136	Intron (ENST00000523376.5/797, intron 2 of 9)	797	CALCB	3412	14908409	14908655	247	TRUE
U009373	chr11	14908933	14909106	173	WT_PolII_narrow_peak_6256	7	3.71454	4.55114	2.23929	Intron (ENST00000523376.5/797, intron 2 of 9)	797	CALCB	3937	14908934	14909106	173	TRUE	NA	NA	NA	NA	NA	NA	NA	NA	NA	NA	NA	NA	FALSE	NA	NA	NA	NA	NA	NA	NA	NA	NA	NA	NA	NA	FALSE	NA	NA	NA	NA	NA	NA	NA	NA	NA	NA	NA	NA	FALSE
U009374	chr11	14980803	14981714	911	WT_PolII_narrow_peak_6257	21	7.98275	16.3998	13.4027	Intron (ENST00000523376.5/797, intron 6 of 9)	796	CALCA	-8567	14980921	14981584	664	TRUE	13_PolII_narrow_peak_6270	22	7.55517	16.1194	13.0987	Intron (ENST00000523376.5/797, intron 6 of 9)	796	CALCA	-8450	14980804	14981307	504	TRUE	132_PolII_narrow_peak_6484	27	8.67236	20.6722	17.4836	Intron (ENST00000523376.5/797, intron 6 of 9)	796	CALCA	-8555	14980909	14981317	409	TRUE	133_PolII_narrow_peak_6854	27	8.43615	20.2265	17.1203	Intron (ENST00000523376.5/797, intron 6 of 9)	796	CALCA	-8565	14980919	14981537	619	TRUE
U009375	chr11	15816440	15816777	337	NA	NA	NA	NA	NA	NA	NA	NA	NA	NA	NA	NA	FALSE	13_PolII_narrow_peak_6271	10	5.23393	7.57554	4.96928	Distal Intergenic	105376567	LOC105376567	-57543	15816441	15816777	337	TRUE	NA	NA	NA	NA	NA	NA	NA	NA	NA	NA	NA	NA	FALSE	NA	NA	NA	NA	NA	NA	NA	NA	NA	NA	NA	NA	FALSE
U009376	chr11	15865141	15865701	560	WT_PolII_narrow_peak_6258	25	10.7342	23.2231	19.9938	Exon (ENST00000659436.1/ENST00000659436.1, exon 1 of 3)	105376570	LINC02682	-44890	15865148	15865638	491	TRUE	13_PolII_narrow_peak_6272	24	9.73441	20.9597	17.7734	Exon (ENST00000659436.1/ENST00000659436.1, exon 1 of 3)	105376570	LINC02682	-44863	15865189	15865665	477	TRUE	132_PolII_narrow_peak_6486	28	11.18	25.7437	22.3925	Exon (ENST00000659436.1/ENST00000659436.1, exon 1 of 3)	105376570	LINC02682	-44927	15865206	15865601	396	TRUE	133_PolII_narrow_peak_6855	25	9.68677	21.4237	18.2799	Exon (ENST00000659436.1/ENST00000659436.1, exon 1 of 3)	105376570	LINC02682	-44929	15865232	15865599	368	TRUE
U009377	chr11	15893175	15893394	219	WT_PolII_narrow_peak_6259	15	7.66309	13.1789	10.3134	Intron (ENST00000685753.1/ENST00000685753.1, intron 1 of 2)	105376570	LINC02682	-17134	15893214	15893394	181	TRUE	NA	NA	NA	NA	NA	NA	NA	NA	NA	NA	NA	NA	FALSE	132_PolII_narrow_peak_6487	10	5.15106	7.44449	4.86639	Intron (ENST00000685753.1/ENST00000685753.1, intron 1 of 2)	105376570	LINC02682	-17184	15893176	15893344	169	TRUE	NA	NA	NA	NA	NA	NA	NA	NA	NA	NA	NA	NA	FALSE
U009378	chr11	15969254	15969821	567	WT_PolII_narrow_peak_6260	13	6.58925	10.6808	7.93445	Promoter (<=1kb)	102464826	MIR6073	0	15969316	15969786	471	TRUE	13_PolII_narrow_peak_6273	9	4.05977	5.48102	3.04058	Promoter (<=1kb)	102464826	MIR6073	-39	15969660	15969821	162	TRUE	132_PolII_narrow_peak_6488	17	6.68488	12.3869	9.52707	Promoter (<=1kb)	102464826	MIR6073	0	15969425	15969793	369	TRUE	133_PolII_narrow_peak_6856	11	5.26584	7.90933	5.33234	Promoter (<=1kb)	102464826	MIR6073	149	15969255	15969472	218	TRUE
U009379	chr11	16001746	16002365	619	WT_PolII_narrow_peak_6261	16	7.28021	12.9639	10.1083	Intron (ENST00000316399.10/55553, intron 12 of 14)	55553	SOX6	13136	16001804	16002191	388	TRUE	13_PolII_narrow_peak_6274	29	11.2224	26.4197	23.0708	Intron (ENST00000316399.10/55553, intron 12 of 14)	55553	SOX6	13137	16001863	16002190	328	TRUE	132_PolII_narrow_peak_6489	18	8.16887	15.3035	12.3159	Intron (ENST00000316399.10/55553, intron 12 of 14)	55553	SOX6	12997	16001778	16002330	553	TRUE	133_PolII_narrow_peak_6857	20	8.07304	16.0774	13.115	Intron (ENST00000316399.10/55553, intron 12 of 14)	55553	SOX6	12962	16001747	16002365	619	TRUE
U009380	chr11	16099579	16099755	176	WT_PolII_narrow_peak_6262	12	5.04944	7.86372	5.27807	Intron (ENST00000316399.10/55553, intron 6 of 14)	55553	SOX6	12114	16099580	16099755	176	TRUE	NA	NA	NA	NA	NA	NA	NA	NA	NA	NA	NA	NA	FALSE	NA	NA	NA	NA	NA	NA	NA	NA	NA	NA	NA	NA	FALSE	NA	NA	NA	NA	NA	NA	NA	NA	NA	NA	NA	NA	FALSE
U009381	chr11	16154028	16154386	358	WT_PolII_narrow_peak_6263	19	4.42562	8.90685	6.25657	Intron (ENST00000316399.10/55553, intron 5 of 14)	55553	SOX6	-42160	16154029	16154185	157	TRUE	NA	NA	NA	NA	NA	NA	NA	NA	NA	NA	NA	NA	FALSE	132_PolII_narrow_peak_6490	13	4.34567	6.9831	4.43751	Intron (ENST00000316399.10/55553, intron 5 of 14)	55553	SOX6	-42218	16154087	16154386	300	TRUE	NA	NA	NA	NA	NA	NA	NA	NA	NA	NA	NA	NA	FALSE
U009382	chr11	16154758	16155065	307	WT_PolII_narrow_peak_6264	20	4.58071	9.54564	6.85972	Intron (ENST00000316399.10/55553, intron 5 of 14)	55553	SOX6	-42890	16154759	16155065	307	TRUE	NA	NA	NA	NA	NA	NA	NA	NA	NA	NA	NA	NA	FALSE	NA	NA	NA	NA	NA	NA	NA	NA	NA	NA	NA	NA	FALSE	NA	NA	NA	NA	NA	NA	NA	NA	NA	NA	NA	NA	FALSE
U009383	chr11	16605902	16606349	447	WT_PolII_narrow_peak_6265	24	8.68268	19.1245	16.0282	Promoter (<=1kb)	55553	SOX6	0	16605903	16606345	443	TRUE	13_PolII_narrow_peak_6275	13	5.58837	9.06219	6.36459	Promoter (<=1kb)	55553	SOX6	-49	16606040	16606260	221	TRUE	132_PolII_narrow_peak_6491	15	6.96351	12.0391	9.19539	Promoter (<=1kb)	55553	SOX6	0	16605991	16606322	332	TRUE	133_PolII_narrow_peak_6858	20	7.64696	15.347	12.4122	Promoter (<=1kb)	55553	SOX6	0	16605916	16606349	434	TRUE
U009384	chr11	16738035	16739058	1023	WT_PolII_narrow_peak_6266	41	7.20107	24.4597	21.1926	Promoter (<=1kb)	10944	C11orf58	0	16738229	16739058	830	TRUE	13_PolII_narrow_peak_6276	42	8.41562	28.1303	24.7333	Promoter (<=1kb)	10944	C11orf58	0	16738131	16738865	735	TRUE	132_PolII_narrow_peak_6492	42	7.93061	26.894	23.5078	Promoter (<=1kb)	10944	C11orf58	0	16738036	16738843	808	TRUE	133_PolII_narrow_peak_6859	60	10.2306	43.3868	39.6848	Promoter (<=1kb)	10944	C11orf58	0	16738067	16738843	777	TRUE
U009385	chr11	16787522	16787662	140	NA	NA	NA	NA	NA	NA	NA	NA	NA	NA	NA	NA	FALSE	13_PolII_narrow_peak_6277	27	3.98815	10.1685	7.41001	Promoter (2-3kb)	144100	PLEKHA7	2195	16787523	16787662	140	TRUE	NA	NA	NA	NA	NA	NA	NA	NA	NA	NA	NA	NA	FALSE	NA	NA	NA	NA	NA	NA	NA	NA	NA	NA	NA	NA	FALSE
U009386	chr11	16788004	16788760	756	WT_PolII_narrow_peak_6267	55	11.9504	44.6964	40.9	Promoter (1-2kb)	144100	PLEKHA7	1097	16788191	16788760	570	TRUE	13_PolII_narrow_peak_6278	89	12.7176	70.2503	65.9147	Promoter (1-2kb)	144100	PLEKHA7	1336	16788036	16788521	486	TRUE	132_PolII_narrow_peak_6493	77	13.6743	64.6169	60.2819	Promoter (1-2kb)	144100	PLEKHA7	1336	16788029	16788521	493	TRUE	133_PolII_narrow_peak_6860	109	14.1807	89.8353	85.2224	Promoter (1-2kb)	144100	PLEKHA7	1208	16788030	16788649	620	TRUE
U009387	chr11	16820524	16820677	153	WT_PolII_narrow_peak_6268	10	4.59646	6.56919	4.07632	Intron (ENST00000531066.6/144100, intron 10 of 26)	144100	PLEKHA7	-3110	16820525	16820677	153	TRUE	NA	NA	NA	NA	NA	NA	NA	NA	NA	NA	NA	NA	FALSE	NA	NA	NA	NA	NA	NA	NA	NA	NA	NA	NA	NA	FALSE	NA	NA	NA	NA	NA	NA	NA	NA	NA	NA	NA	NA	FALSE
U009388	chr11	16924670	16925234	564	WT_PolII_narrow_peak_6269	64	8.5821	40.5673	36.8705	Intron (ENST00000531066.6/144100, intron 3 of 26)	144100	PLEKHA7	-11352	16924836	16925234	399	TRUE	13_PolII_narrow_peak_6279	26	6.06542	14.953	11.9773	Intron (ENST00000531066.6/144100, intron 3 of 26)	144100	PLEKHA7	-11355	16924839	16924986	148	TRUE	132_PolII_narrow_peak_6494	54	7.98376	33.2608	29.6939	Intron (ENST00000531066.6/144100, intron 3 of 26)	144100	PLEKHA7	-11187	16924671	16925217	547	TRUE	133_PolII_narrow_peak_6861	44	8.17147	28.5657	25.2188	Intron (ENST00000531066.6/144100, intron 3 of 26)	144100	PLEKHA7	-11187	16924671	16925217	547	TRUE
U009389	chr11	16925438	16925584	146	NA	NA	NA	NA	NA	NA	NA	NA	NA	NA	NA	NA	FALSE	NA	NA	NA	NA	NA	NA	NA	NA	NA	NA	NA	NA	FALSE	NA	NA	NA	NA	NA	NA	NA	NA	NA	NA	NA	NA	FALSE	133_PolII_narrow_peak_6862	19	3.61816	7.13092	4.60634	Intron (ENST00000531066.6/144100, intron 3 of 26)	144100	PLEKHA7	-11955	16925439	16925584	146	TRUE
U009390	chr11	16925798	16925956	158	NA	NA	NA	NA	NA	NA	NA	NA	NA	NA	NA	NA	FALSE	NA	NA	NA	NA	NA	NA	NA	NA	NA	NA	NA	NA	FALSE	132_PolII_narrow_peak_6495	27	4.04376	10.325	7.56919	Intron (ENST00000531066.6/144100, intron 3 of 26)	144100	PLEKHA7	-12315	16925799	16925956	158	TRUE	NA	NA	NA	NA	NA	NA	NA	NA	NA	NA	NA	NA	FALSE
U009391	chr11	16926816	16927177	361	WT_PolII_narrow_peak_6270	29	4.01872	10.8135	8.06037	Intron (ENST00000531066.6/144100, intron 3 of 26)	144100	PLEKHA7	-13344	16926828	16927177	350	TRUE	13_PolII_narrow_peak_6280	15	3.62857	6.18259	3.68056	Intron (ENST00000531066.6/144100, intron 3 of 26)	144100	PLEKHA7	-13333	16926817	16927007	191	TRUE	132_PolII_narrow_peak_6496	21	3.19024	6.53244	4.023	Intron (ENST00000531066.6/144100, intron 3 of 26)	144100	PLEKHA7	-13344	16926828	16927114	287	TRUE	NA	NA	NA	NA	NA	NA	NA	NA	NA	NA	NA	NA	FALSE
U009392	chr11	16945858	16946186	328	WT_PolII_narrow_peak_6271	9	4.78943	6.62143	4.12083	Intron (ENST00000531066.6/144100, intron 3 of 26)	144100	PLEKHA7	-32375	16945859	16946038	180	TRUE	NA	NA	NA	NA	NA	NA	NA	NA	NA	NA	NA	NA	FALSE	132_PolII_narrow_peak_6497	9	4.72964	6.52765	4.01867	Intron (ENST00000531066.6/144100, intron 3 of 26)	144100	PLEKHA7	-32391	16945875	16946186	312	TRUE	133_PolII_narrow_peak_6863	14	6.15864	10.3439	7.62922	Intron (ENST00000531066.6/144100, intron 3 of 26)	144100	PLEKHA7	-32391	16945875	16946153	279	TRUE
U009393	chr11	17015228	17015620	392	WT_PolII_narrow_peak_6272	11	5.09151	7.63171	5.06035	Promoter (<=1kb)	144100	PLEKHA7	-853	17015268	17015556	289	TRUE	13_PolII_narrow_peak_6281	26	10.2071	22.8872	19.6413	Promoter (<=1kb)	144100	PLEKHA7	-859	17015274	17015620	347	TRUE	132_PolII_narrow_peak_6498	20	8.25297	16.3829	13.3522	Promoter (<=1kb)	144100	PLEKHA7	-853	17015268	17015540	273	TRUE	133_PolII_narrow_peak_6864	17	6.60433	12.2502	9.44398	Promoter (<=1kb)	144100	PLEKHA7	-838	17015253	17015565	313	TRUE
U009394	chr11	17077485	17078160	675	WT_PolII_narrow_peak_6273	40	8.60288	27.5089	24.1527	Promoter (<=1kb)	6207	RPS13	0	17077670	17078093	424	TRUE	13_PolII_narrow_peak_6282	43	9.0712	30.2953	26.8401	Promoter (<=1kb)	6207	RPS13	0	17077676	17078077	402	TRUE	132_PolII_narrow_peak_6499	42	8.50594	28.3555	24.926	Promoter (<=1kb)	6207	RPS13	0	17077604	17078077	474	TRUE	133_PolII_narrow_peak_6865	51	10.007	37.3039	33.7402	Promoter (<=1kb)	6207	RPS13	0	17077486	17078160	675	TRUE
U009395	chr11	17164462	17165310	848	NA	NA	NA	NA	NA	NA	NA	NA	NA	NA	NA	NA	FALSE	13_PolII_narrow_peak_6283	16	4.76278	8.63367	5.96035	Intron (ENST00000531428.1/5286, intron 1 of 12)	5286	PIK3C2A	4431	17164669	17165310	642	TRUE	132_PolII_narrow_peak_6500	17	5.09639	9.58225	6.86796	Intron (ENST00000531428.1/5286, intron 1 of 12)	5286	PIK3C2A	4708	17164870	17165033	164	TRUE	133_PolII_narrow_peak_6866	13	3.9549	6.29652	3.83413	Intron (ENST00000531428.1/5286, intron 1 of 12)	5286	PIK3C2A	4954	17164511	17164787	277	TRUE
U009396	chr11	17197494	17197784	290	WT_PolII_narrow_peak_6274	13	5.01393	8.1165	5.51531	Intron (ENST00000531428.1/5286, intron 1 of 12)	5286	PIK3C2A	10232	17197495	17197688	194	TRUE	NA	NA	NA	NA	NA	NA	NA	NA	NA	NA	NA	NA	FALSE	NA	NA	NA	NA	NA	NA	NA	NA	NA	NA	NA	NA	FALSE	133_PolII_narrow_peak_6867	14	5.04379	8.48703	5.87613	Intron (ENST00000531428.1/5286, intron 1 of 12)	5286	PIK3C2A	10136	17197556	17197784	229	TRUE
U009397	chr11	17197790	17197936	146	NA	NA	NA	NA	NA	NA	NA	NA	NA	NA	NA	NA	FALSE	NA	NA	NA	NA	NA	NA	NA	NA	NA	NA	NA	NA	FALSE	NA	NA	NA	NA	NA	NA	NA	NA	NA	NA	NA	NA	FALSE	NA	NA	NA	NA	NA	NA	NA	NA	NA	NA	NA	NA	FALSE
U009398	chr11	17207738	17209481	1743	WT_PolII_narrow_peak_6275	36	5.49597	17.4996	14.4612	Promoter (<=1kb)	4925	NUCB2	0	17207755	17208682	928	TRUE	13_PolII_narrow_peak_6284	33	5.75524	17.0465	13.9921	Promoter (<=1kb)	4925	NUCB2	0	17207755	17208415	661	TRUE	132_PolII_narrow_peak_6501	37	5.96819	19.2553	16.1165	Promoter (<=1kb)	4925	NUCB2	0	17207739	17208689	951	TRUE	133_PolII_narrow_peak_6868	36	5.69157	18.0642	15.0303	Promoter (<=1kb)	4925	NUCB2	0	17207739	17208572	834	TRUE
U009399	chr11	17223014	17223230	216	NA	NA	NA	NA	NA	NA	NA	NA	NA	NA	NA	NA	FALSE	NA	NA	NA	NA	NA	NA	NA	NA	NA	NA	NA	NA	FALSE	NA	NA	NA	NA	NA	NA	NA	NA	NA	NA	NA	NA	FALSE	133_PolII_narrow_peak_6870	12	5.17614	8.06912	5.48259	Intron (ENST00000528644.5/4925, intron 1 of 2)	4925	NUCB2	14862	17223015	17223230	216	TRUE
U009400	chr11	17230321	17230470	149	NA	NA	NA	NA	NA	NA	NA	NA	NA	NA	NA	NA	FALSE	NA	NA	NA	NA	NA	NA	NA	NA	NA	NA	NA	NA	FALSE	NA	NA	NA	NA	NA	NA	NA	NA	NA	NA	NA	NA	FALSE	NA	NA	NA	NA	NA	NA	NA	NA	NA	NA	NA	NA	FALSE
U009401	chr11	17256444	17256955	511	WT_PolII_narrow_peak_6277	33	9.68506	25.936	22.625	Intron (ENST00000528644.5/4925, intron 1 of 2)	4925	NUCB2	-3385	17256544	17256955	412	TRUE	13_PolII_narrow_peak_6287	45	8.78606	30.7012	27.2358	Intron (ENST00000528644.5/4925, intron 1 of 2)	4925	NUCB2	-3436	17256519	17256904	386	TRUE	132_PolII_narrow_peak_6503	30	8.17325	21.2609	18.052	Intron (ENST00000528644.5/4925, intron 1 of 2)	4925	NUCB2	-3527	17256540	17256813	274	TRUE	133_PolII_narrow_peak_6871	66	12.7413	54.2232	50.2911	Intron (ENST00000528644.5/4925, intron 1 of 2)	4925	NUCB2	-3476	17256561	17256864	304	TRUE
U009402	chr11	17257289	17257526	237	NA	NA	NA	NA	NA	NA	NA	NA	NA	NA	NA	NA	FALSE	13_PolII_narrow_peak_6288	25	5.02653	12.2149	9.35538	Promoter (2-3kb)	4925	NUCB2	-2817	17257309	17257523	215	TRUE	NA	NA	NA	NA	NA	NA	NA	NA	NA	NA	NA	NA	FALSE	133_PolII_narrow_peak_6872	25	4.97048	12.0824	9.28448	Promoter (2-3kb)	4925	NUCB2	-2814	17257300	17257526	227	TRUE
U009403	chr11	17263983	17264207	224	NA	NA	NA	NA	NA	NA	NA	NA	NA	NA	NA	NA	FALSE	13_PolII_narrow_peak_6289	13	3.92229	6.23825	3.73194	Intron (ENST00000528644.5/4925, intron 1 of 2)	4925	NUCB2	3628	17263984	17264140	157	TRUE	NA	NA	NA	NA	NA	NA	NA	NA	NA	NA	NA	NA	FALSE	133_PolII_narrow_peak_6873	18	4.98807	9.71713	7.03626	Intron (ENST00000528644.5/4925, intron 1 of 2)	4925	NUCB2	3691	17264047	17264207	161	TRUE
U009404	chr11	17267637	17267867	230	WT_PolII_narrow_peak_6278	17	5.93732	11.0985	8.33048	Promoter (1-2kb)	4925	NUCB2	-1363	17267684	17267835	152	TRUE	13_PolII_narrow_peak_6290	25	7.56622	17.5677	14.495	Promoter (1-2kb)	4925	NUCB2	-1331	17267638	17267867	230	TRUE	132_PolII_narrow_peak_6504	19	6.77141	13.3757	10.4703	Promoter (1-2kb)	4925	NUCB2	-1358	17267649	17267840	192	TRUE	133_PolII_narrow_peak_6874	33	9.00763	24.5707	21.3337	Promoter (1-2kb)	4925	NUCB2	-1351	17267675	17267847	173	TRUE
U009405	chr11	17276277	17276923	646	WT_PolII_narrow_peak_6279	42	10.5108	33.0175	29.5114	Promoter (<=1kb)	4925	NUCB2	0	17276364	17276766	403	TRUE	13_PolII_narrow_peak_6291	49	11.5595	39.8056	36.1179	Promoter (<=1kb)	4925	NUCB2	0	17276327	17276790	464	TRUE	132_PolII_narrow_peak_6505	41	9.94536	31.1663	27.6573	Promoter (<=1kb)	4925	NUCB2	0	17276322	17276827	506	TRUE	133_PolII_narrow_peak_6875	47	10.0807	35.0753	31.5646	Promoter (<=1kb)	4925	NUCB2	0	17276307	17276923	617	TRUE
U009406	chr11	17352041	17352216	175	WT_PolII_narrow_peak_6280	19	3.90519	7.7814	5.20092	Promoter (<=1kb)	374383	NCR3LG1	143	17352042	17352216	175	TRUE	NA	NA	NA	NA	NA	NA	NA	NA	NA	NA	NA	NA	FALSE	NA	NA	NA	NA	NA	NA	NA	NA	NA	NA	NA	NA	FALSE	NA	NA	NA	NA	NA	NA	NA	NA	NA	NA	NA	NA	FALSE
U009407	chr11	17352841	17353219	378	WT_PolII_narrow_peak_6281	19	3.86143	7.68366	5.10907	Promoter (<=1kb)	374383	NCR3LG1	943	17352842	17352997	156	TRUE	NA	NA	NA	NA	NA	NA	NA	NA	NA	NA	NA	NA	FALSE	132_PolII_narrow_peak_6506	16	3.54585	6.25234	3.76448	Promoter (<=1kb)	374383	NCR3LG1	982	17352881	17353034	154	TRUE	133_PolII_narrow_peak_6876	16	3.44541	6.04183	3.59787	Promoter (<=1kb)	374383	NCR3LG1	979	17352878	17353219	342	TRUE
U009408	chr11	17353221	17353915	694	WT_PolII_narrow_peak_6282	19	3.85602	7.67157	5.09782	Promoter (1-2kb)	374383	NCR3LG1	1636	17353535	17353896	362	TRUE	13_PolII_narrow_peak_6292	20	4.22575	8.77323	6.09192	Promoter (1-2kb)	374383	NCR3LG1	1383	17353282	17353871	590	TRUE	132_PolII_narrow_peak_6507	23	5.02067	11.5033	8.68643	Promoter (1-2kb)	374383	NCR3LG1	1323	17353222	17353915	694	TRUE	133_PolII_narrow_peak_6877	19	4.09929	8.20884	5.61435	Promoter (1-2kb)	374383	NCR3LG1	1636	17353535	17353687	153	TRUE
U009409	chr11	17383882	17384056	174	NA	NA	NA	NA	NA	NA	NA	NA	NA	NA	NA	NA	FALSE	NA	NA	NA	NA	NA	NA	NA	NA	NA	NA	NA	NA	FALSE	132_PolII_narrow_peak_6508	13	4.61868	7.45153	4.87294	Intron (ENST00000682764.1/3767, intron 2 of 2)	3767	KCNJ11	4618	17383883	17384041	159	TRUE	NA	NA	NA	NA	NA	NA	NA	NA	NA	NA	NA	NA	FALSE
U009410	chr11	17389405	17389784	379	WT_PolII_narrow_peak_6283	18	6.64911	12.7399	9.89446	Promoter (<=1kb)	3767	KCNJ11	-134	17389465	17389784	320	TRUE	13_PolII_narrow_peak_6293	18	6.25561	12.0515	9.19949	Promoter (<=1kb)	3767	KCNJ11	-75	17389406	17389638	233	TRUE	NA	NA	NA	NA	NA	NA	NA	NA	NA	NA	NA	NA	FALSE	NA	NA	NA	NA	NA	NA	NA	NA	NA	NA	NA	NA	FALSE
U009411	chr11	17462924	17464222	1298	WT_PolII_narrow_peak_6284	43	9.28893	30.8198	27.3725	Promoter (1-2kb)	6833	ABCC8	-1354	17463043	17464222	1180	TRUE	13_PolII_narrow_peak_6295	48	9.19915	33.4528	29.9176	Promoter (1-2kb)	6833	ABCC8	-1862	17463551	17464123	573	TRUE	132_PolII_narrow_peak_6510	35	6.7717	20.5276	17.3439	Promoter (1-2kb)	6833	ABCC8	-1843	17463532	17464130	599	TRUE	133_PolII_narrow_peak_6878	54	8.94477	36.1539	32.6176	Promoter (1-2kb)	6833	ABCC8	-1304	17462993	17464123	1131	TRUE
U009412	chr11	17498024	17498528	504	NA	NA	NA	NA	NA	NA	NA	NA	NA	NA	NA	NA	FALSE	13_PolII_narrow_peak_6296	13	4.4653	7.18939	4.6117	Promoter (1-2kb)	10083	USH1C	-1203	17498116	17498388	273	TRUE	NA	NA	NA	NA	NA	NA	NA	NA	NA	NA	NA	NA	FALSE	NA	NA	NA	NA	NA	NA	NA	NA	NA	NA	NA	NA	FALSE
U009413	chr11	17504865	17505018	153	WT_PolII_narrow_peak_6285	11	4.53326	6.73681	4.22839	Promoter (2-3kb)	10083	USH1C	-2817	17504866	17505018	153	TRUE	NA	NA	NA	NA	NA	NA	NA	NA	NA	NA	NA	NA	FALSE	NA	NA	NA	NA	NA	NA	NA	NA	NA	NA	NA	NA	FALSE	NA	NA	NA	NA	NA	NA	NA	NA	NA	NA	NA	NA	FALSE
U009414	chr11	17531599	17532019	420	WT_PolII_narrow_peak_6286	15	4.77479	8.33774	5.72324	Promoter (1-2kb)	10083	USH1C	1635	17531655	17531875	221	TRUE	13_PolII_narrow_peak_6297	16	4.40828	7.96844	5.33772	Promoter (1-2kb)	10083	USH1C	1493	17531855	17532017	163	TRUE	132_PolII_narrow_peak_6511	17	4.24105	7.93485	5.32191	Promoter (1-2kb)	10083	USH1C	1491	17531661	17532019	359	TRUE	133_PolII_narrow_peak_6879	14	3.44484	5.58867	3.18588	Promoter (1-2kb)	10083	USH1C	1540	17531610	17531970	361	TRUE
U009415	chr11	17533762	17534177	415	NA	NA	NA	NA	NA	NA	NA	NA	NA	NA	NA	NA	FALSE	13_PolII_narrow_peak_6298	24	6.49455	15.0092	12.0312	Promoter (<=1kb)	10083	USH1C	0	17533800	17534058	259	TRUE	132_PolII_narrow_peak_6512	23	5.71168	12.9943	10.1062	Promoter (<=1kb)	10083	USH1C	-15	17533889	17534076	188	TRUE	133_PolII_narrow_peak_6880	19	4.73574	9.54845	6.87653	Promoter (<=1kb)	10083	USH1C	0	17533763	17534174	412	TRUE
U009416	chr11	17544185	17544429	244	NA	NA	NA	NA	NA	NA	NA	NA	NA	NA	NA	NA	FALSE	NA	NA	NA	NA	NA	NA	NA	NA	NA	NA	NA	NA	FALSE	132_PolII_narrow_peak_6513	14	4.39623	7.35813	4.78629	Promoter (<=1kb)	10083	USH1C	0	17544186	17544409	224	TRUE	NA	NA	NA	NA	NA	NA	NA	NA	NA	NA	NA	NA	FALSE
U009417	chr11	17546881	17547308	427	WT_PolII_narrow_peak_6287	14	5.8099	9.77129	7.07175	Promoter (<=1kb)	340990	OTOG	0	17546963	17547303	341	TRUE	NA	NA	NA	NA	NA	NA	NA	NA	NA	NA	NA	NA	FALSE	132_PolII_narrow_peak_6514	20	6.39256	13.1165	10.2223	Promoter (<=1kb)	340990	OTOG	0	17547021	17547308	288	TRUE	133_PolII_narrow_peak_6881	23	7.66113	16.786	13.7975	Promoter (<=1kb)	340990	OTOG	0	17547083	17547308	226	TRUE
U009418	chr11	17650336	17650566	230	NA	NA	NA	NA	NA	NA	NA	NA	NA	NA	NA	NA	FALSE	13_PolII_narrow_peak_6299	7	3.80649	4.69165	2.32182	Distal Intergenic	102723330	LINC02729	46374	17650337	17650566	230	TRUE	NA	NA	NA	NA	NA	NA	NA	NA	NA	NA	NA	NA	FALSE	NA	NA	NA	NA	NA	NA	NA	NA	NA	NA	NA	NA	FALSE
U009419	chr11	17673973	17674181	208	WT_PolII_narrow_peak_6288	10	5.26838	7.63008	5.05898	Distal Intergenic	102723330	LINC02729	22759	17673974	17674181	208	TRUE	NA	NA	NA	NA	NA	NA	NA	NA	NA	NA	NA	NA	FALSE	NA	NA	NA	NA	NA	NA	NA	NA	NA	NA	NA	NA	FALSE	NA	NA	NA	NA	NA	NA	NA	NA	NA	NA	NA	NA	FALSE
U009420	chr11	17683308	17683966	658	WT_PolII_narrow_peak_6289	30	11.5839	27.6661	24.3054	Distal Intergenic	102723330	LINC02729	13183	17683348	17683757	410	TRUE	13_PolII_narrow_peak_6300	27	9.92822	22.9629	19.7149	Distal Intergenic	102723330	LINC02729	12974	17683398	17683966	569	TRUE	132_PolII_narrow_peak_6515	31	10.0652	25.511	22.1669	Distal Intergenic	102723330	LINC02729	12992	17683455	17683948	494	TRUE	133_PolII_narrow_peak_6882	32	11.0706	27.9768	24.6457	Distal Intergenic	102723330	LINC02729	13194	17683309	17683746	438	TRUE
U009421	chr11	17760334	17760508	174	NA	NA	NA	NA	NA	NA	NA	NA	NA	NA	NA	NA	FALSE	13_PolII_narrow_peak_6301	12	6.18555	9.69066	6.95707	Intron (ENST00000379472.4/3746, intron 1 of 1)	3746	KCNC1	-5291	17760335	17760508	174	TRUE	NA	NA	NA	NA	NA	NA	NA	NA	NA	NA	NA	NA	FALSE	133_PolII_narrow_peak_6883	9	4.3882	5.99392	3.5535	Intron (ENST00000379472.4/3746, intron 1 of 1)	3746	KCNC1	-5303	17760336	17760496	161	TRUE
U009422	chr11	17786922	17787088	166	NA	NA	NA	NA	NA	NA	NA	NA	NA	NA	NA	NA	FALSE	13_PolII_narrow_peak_6302	7	3.68807	4.51078	2.17011	Intron (ENST00000640909.2/3746, intron 4 of 4)	3746	KCNC1	7751	17786923	17787088	166	TRUE	NA	NA	NA	NA	NA	NA	NA	NA	NA	NA	NA	NA	FALSE	NA	NA	NA	NA	NA	NA	NA	NA	NA	NA	NA	NA	FALSE
U009423	chr11	17790594	17790964	370	NA	NA	NA	NA	NA	NA	NA	NA	NA	NA	NA	NA	FALSE	NA	NA	NA	NA	NA	NA	NA	NA	NA	NA	NA	NA	FALSE	NA	NA	NA	NA	NA	NA	NA	NA	NA	NA	NA	NA	FALSE	133_PolII_narrow_peak_6884	10	4.36781	6.20719	3.75103	Intron (ENST00000640909.2/3746, intron 4 of 4)	3746	KCNC1	11423	17790595	17790794	200	TRUE
U009424	chr11	17845469	17845932	463	WT_PolII_narrow_peak_6290	8	4.31049	5.65338	3.22915	Intron (ENST00000640909.2/3746, intron 4 of 4)	26297	SERGEF	18050	17845470	17845647	178	TRUE	13_PolII_narrow_peak_6303	27	9.83061	22.789	19.546	Intron (ENST00000640909.2/3746, intron 4 of 4)	26297	SERGEF	17779	17845475	17845918	444	TRUE	132_PolII_narrow_peak_6516	15	6.48572	11.2561	8.45116	Intron (ENST00000640909.2/3746, intron 4 of 4)	26297	SERGEF	17971	17845510	17845726	217	TRUE	133_PolII_narrow_peak_6885	19	6.42675	12.7637	9.93466	Intron (ENST00000640909.2/3746, intron 4 of 4)	26297	SERGEF	17765	17845564	17845932	369	TRUE
U009425	chr11	17991771	17991942	171	WT_PolII_narrow_peak_6291	8	4.13705	5.38473	2.98893	Intron (ENST00000527494.5/26297, intron 8 of 10)	26297	SERGEF	-3015	17991772	17991942	171	TRUE	NA	NA	NA	NA	NA	NA	NA	NA	NA	NA	NA	NA	FALSE	NA	NA	NA	NA	NA	NA	NA	NA	NA	NA	NA	NA	FALSE	NA	NA	NA	NA	NA	NA	NA	NA	NA	NA	NA	NA	FALSE
U009426	chr11	18012913	18013353	440	WT_PolII_narrow_peak_6292	47	12.7506	41.0716	37.3624	Promoter (<=1kb)	26297	SERGEF	0	18012916	18013301	386	TRUE	13_PolII_narrow_peak_6304	38	11.7071	32.9596	29.4365	Promoter (<=1kb)	26297	SERGEF	0	18012953	18013301	349	TRUE	132_PolII_narrow_peak_6517	40	11.2057	33.2383	29.6719	Promoter (<=1kb)	26297	SERGEF	0	18012948	18013344	397	TRUE	133_PolII_narrow_peak_6886	51	12.8593	44.0656	40.3483	Promoter (<=1kb)	26297	SERGEF	0	18012916	18013317	402	TRUE
U009427	chr11	18105813	18106383	570	WT_PolII_narrow_peak_6293	14	5.20961	8.76892	6.12671	Promoter (<=1kb)	113174	SAAL1	0	18105889	18106383	495	TRUE	13_PolII_narrow_peak_6305	10	4.45309	6.34239	3.82784	Promoter (<=1kb)	113174	SAAL1	0	18105903	18106234	332	TRUE	132_PolII_narrow_peak_6518	21	8.06479	16.5419	13.5051	Promoter (<=1kb)	113174	SAAL1	0	18105873	18106292	420	TRUE	133_PolII_narrow_peak_6887	16	5.90826	10.6687	7.93801	Promoter (<=1kb)	113174	SAAL1	0	18105814	18106369	556	TRUE
U009428	chr11	18115710	18115868	158	NA	NA	NA	NA	NA	NA	NA	NA	NA	NA	NA	NA	FALSE	NA	NA	NA	NA	NA	NA	NA	NA	NA	NA	NA	NA	FALSE	132_PolII_narrow_peak_6519	10	5.21403	7.54406	4.95631	Promoter (<=1kb)	6290	SAA3P	264	18115711	18115868	158	TRUE	NA	NA	NA	NA	NA	NA	NA	NA	NA	NA	NA	NA	FALSE
U009429	chr11	18243820	18244180	360	WT_PolII_narrow_peak_6294	8	4.31049	5.65338	3.22915	Intron (ENST00000524555.3/100528017, intron 3 of 5)	6289	SAA2	3862	18243821	18244157	337	TRUE	13_PolII_narrow_peak_6306	14	7.13717	11.9333	9.08648	Intron (ENST00000524555.3/100528017, intron 3 of 5)	6289	SAA2	3839	18243995	18244180	186	TRUE	NA	NA	NA	NA	NA	NA	NA	NA	NA	NA	NA	NA	FALSE	NA	NA	NA	NA	NA	NA	NA	NA	NA	NA	NA	NA	FALSE
U009430	chr11	18253304	18253699	395	WT_PolII_narrow_peak_6295	18	7.84421	14.7647	11.8321	Distal Intergenic	6289	SAA2	-4657	18253325	18253592	268	TRUE	13_PolII_narrow_peak_6307	10	5.18831	7.50338	4.90454	Distal Intergenic	6289	SAA2	-4746	18253414	18253602	189	TRUE	132_PolII_narrow_peak_6520	20	8.16248	16.2294	13.2048	Distal Intergenic	6289	SAA2	-4637	18253305	18253699	395	TRUE	133_PolII_narrow_peak_6888	13	6.14348	9.96191	7.26674	Distal Intergenic	6289	SAA2	-4722	18253390	18253575	186	TRUE
U009431	chr11	18262942	18263144	202	WT_PolII_narrow_peak_6296	20	7.9332	15.8389	12.8628	Exon (ENST00000526214.1/ENST00000526214.1, exon 1 of 1)	6288	SAA1	-3122	18262943	18263138	196	TRUE	NA	NA	NA	NA	NA	NA	NA	NA	NA	NA	NA	NA	FALSE	132_PolII_narrow_peak_6521	15	6.85825	11.8672	9.0325	Exon (ENST00000526214.1/ENST00000526214.1, exon 1 of 1)	6288	SAA1	-3117	18262958	18263143	186	TRUE	NA	NA	NA	NA	NA	NA	NA	NA	NA	NA	NA	NA	FALSE
U009432	chr11	18312765	18313748	983	WT_PolII_narrow_peak_6297	45	7.60312	27.5326	24.1759	Intron (ENST00000396253.7/11234, intron 1 of 21)	11234	HPS5	8683	18312842	18313405	564	TRUE	13_PolII_narrow_peak_6308	23	5.72461	13.0213	10.1258	Intron (ENST00000396253.7/11234, intron 1 of 21)	11234	HPS5	8580	18312812	18313508	697	TRUE	132_PolII_narrow_peak_6522	22	4.95024	11.0026	8.21072	Intron (ENST00000396253.7/11234, intron 1 of 21)	11234	HPS5	8340	18313060	18313748	689	TRUE	133_PolII_narrow_peak_6889	23	5.30975	12.139	9.33753	Intron (ENST00000396253.7/11234, intron 1 of 21)	11234	HPS5	8704	18312766	18313384	619	TRUE
U009433	chr11	18313956	18314183	227	WT_PolII_narrow_peak_6298	27	4.4985	11.5627	8.77226	Intron (ENST00000396253.7/11234, intron 1 of 21)	11234	HPS5	7925	18313957	18314163	207	TRUE	13_PolII_narrow_peak_6309	15	3.6576	6.24018	3.73378	Intron (ENST00000396253.7/11234, intron 1 of 21)	11234	HPS5	7967	18313967	18314121	155	TRUE	132_PolII_narrow_peak_6523	25	5.63872	13.6136	10.6975	Intron (ENST00000396253.7/11234, intron 1 of 21)	11234	HPS5	7928	18313957	18314160	204	TRUE	133_PolII_narrow_peak_6890	23	5.22204	11.948	9.15591	Intron (ENST00000396253.7/11234, intron 1 of 21)	11234	HPS5	7905	18313957	18314183	227	TRUE
U009434	chr11	18321858	18322665	807	WT_PolII_narrow_peak_6299	42	7.39091	25.4602	22.1633	Promoter (<=1kb)	11234	HPS5	0	18321927	18322494	568	TRUE	13_PolII_narrow_peak_6310	38	6.95607	22.3854	19.1547	Promoter (<=1kb)	11234	HPS5	0	18321958	18322488	531	TRUE	132_PolII_narrow_peak_6524	53	9.30573	36.6085	32.9517	Promoter (<=1kb)	11234	HPS5	0	18321859	18322665	807	TRUE	133_PolII_narrow_peak_6891	47	8.03173	29.7572	26.3792	Promoter (<=1kb)	11234	HPS5	0	18321897	18322622	726	TRUE
U009435	chr11	18329075	18329665	590	WT_PolII_narrow_peak_6300	19	5.66198	11.3601	8.57922	Intron (ENST00000453096.6/2965, intron 2 of 15)	2965	GTF2H1	-3174	18329076	18329488	413	TRUE	13_PolII_narrow_peak_6311	12	3.83784	5.83821	3.36293	Intron (ENST00000453096.6/2965, intron 2 of 15)	2965	GTF2H1	-3174	18329327	18329488	162	TRUE	NA	NA	NA	NA	NA	NA	NA	NA	NA	NA	NA	NA	FALSE	133_PolII_narrow_peak_6892	13	3.96263	6.3103	3.84682	Intron (ENST00000453096.6/2965, intron 2 of 15)	2965	GTF2H1	-3274	18329086	18329388	303	TRUE
U009436	chr11	18383495	18384697	1202	WT_PolII_narrow_peak_6301	129	12.7808	98.6449	93.687	Distal Intergenic	100423016	MIR3159	-3090	18383512	18384697	1186	TRUE	13_PolII_narrow_peak_6312	161	15.1157	133.301	127.862	Distal Intergenic	100423016	MIR3159	-3160	18383496	18384627	1132	TRUE	132_PolII_narrow_peak_6525	135	12.8918	103.403	98.2364	Distal Intergenic	100423016	MIR3159	-3121	18383512	18384666	1155	TRUE	133_PolII_narrow_peak_6893	168	13.5664	130.591	125.283	Distal Intergenic	100423016	MIR3159	-3111	18383519	18384676	1158	TRUE
U009437	chr11	18394081	18394697	616	WT_PolII_narrow_peak_6302	49	4.38124	18.0291	14.9717	Promoter (<=1kb)	3939	LDHA	0	18394224	18394596	373	TRUE	13_PolII_narrow_peak_6313	64	7.23181	35.6709	32.081	Promoter (<=1kb)	3939	LDHA	0	18394129	18394697	569	TRUE	132_PolII_narrow_peak_6526	54	5.3495	23.8375	20.5449	Promoter (<=1kb)	3939	LDHA	0	18394135	18394591	457	TRUE	133_PolII_narrow_peak_6894	69	7.15295	37.771	34.1963	Promoter (<=1kb)	3939	LDHA	-37	18394082	18394523	442	TRUE
U009438	chr11	18395786	18396417	631	WT_PolII_narrow_peak_6303	110	9.46165	70.4596	66.081	Promoter (<=1kb)	3939	LDHA	0	18395807	18396329	523	TRUE	13_PolII_narrow_peak_6314	49	5.50292	22.5332	19.2982	Promoter (<=1kb)	3939	LDHA	0	18395888	18396330	443	TRUE	132_PolII_narrow_peak_6527	106	10.1768	71.4954	67.0033	Promoter (<=1kb)	3939	LDHA	0	18395787	18396380	594	TRUE	133_PolII_narrow_peak_6895	67	6.68911	34.8858	31.38	Promoter (<=1kb)	3939	LDHA	0	18395970	18396310	341	TRUE
U009439	chr11	18457294	18457891	597	WT_PolII_narrow_peak_6304	95	19.3763	94.3749	89.5029	Promoter (1-2kb)	160287	LDHAL6A	1504	18457360	18457891	532	TRUE	13_PolII_narrow_peak_6315	79	18.8615	79.3858	74.8663	Promoter (1-2kb)	160287	LDHAL6A	1439	18457295	18457837	543	TRUE	132_PolII_narrow_peak_6528	73	15.8307	67.2693	62.8749	Promoter (1-2kb)	160287	LDHAL6A	1632	18457488	18457837	350	TRUE	133_PolII_narrow_peak_6896	110	21.1921	112.457	107.436	Promoter (1-2kb)	160287	LDHAL6A	1566	18457422	18457875	454	TRUE
U009440	chr11	18526388	18527644	1256	WT_PolII_narrow_peak_6305	51	6.80699	27.982	24.6126	Promoter (<=1kb)	7251	TSG101	0	18526503	18527387	885	TRUE	13_PolII_narrow_peak_6316	43	6.71577	24.0238	20.7441	Promoter (<=1kb)	7251	TSG101	0	18526537	18527623	1087	TRUE	132_PolII_narrow_peak_6529	43	7.07511	25.064	21.7335	Promoter (<=1kb)	7251	TSG101	0	18526389	18527387	999	TRUE	133_PolII_narrow_peak_6897	51	7.344	29.7294	26.3523	Promoter (<=1kb)	7251	TSG101	0	18526412	18527644	1233	TRUE
U009441	chr11	18527734	18527957	223	NA	NA	NA	NA	NA	NA	NA	NA	NA	NA	NA	NA	FALSE	13_PolII_narrow_peak_6317	26	4.06887	10.1122	7.35646	Promoter (<=1kb)	7251	TSG101	-826	18527777	18527957	181	TRUE	132_PolII_narrow_peak_6530	22	3.68165	8.02715	5.40841	Promoter (<=1kb)	7251	TSG101	-784	18527735	18527908	174	TRUE	NA	NA	NA	NA	NA	NA	NA	NA	NA	NA	NA	NA	FALSE
U009442	chr11	18530885	18531207	322	WT_PolII_narrow_peak_6306	32	3.4802	9.85833	7.15411	3' UTR	7251	TSG101	-3935	18530886	18531207	322	TRUE	NA	NA	NA	NA	NA	NA	NA	NA	NA	NA	NA	NA	FALSE	NA	NA	NA	NA	NA	NA	NA	NA	NA	NA	NA	NA	FALSE	NA	NA	NA	NA	NA	NA	NA	NA	NA	NA	NA	NA	FALSE
U009443	chr11	18536194	18536548	354	WT_PolII_narrow_peak_6307	22	3.93365	8.65476	6.02151	Promoter (<=1kb)	55293	UEVLD	216	18536195	18536548	354	TRUE	NA	NA	NA	NA	NA	NA	NA	NA	NA	NA	NA	NA	FALSE	NA	NA	NA	NA	NA	NA	NA	NA	NA	NA	NA	NA	FALSE	NA	NA	NA	NA	NA	NA	NA	NA	NA	NA	NA	NA	FALSE
U009444	chr11	18588483	18589139	656	WT_PolII_narrow_peak_6308	34	8.48008	24.002	20.7486	Promoter (<=1kb)	100506540	MISFA	0	18588505	18589095	591	TRUE	13_PolII_narrow_peak_6318	25	7.00929	16.482	13.4481	Promoter (<=1kb)	100506540	MISFA	0	18588620	18588949	330	TRUE	132_PolII_narrow_peak_6531	22	5.88882	12.9639	10.0773	Promoter (<=1kb)	100506540	MISFA	0	18588514	18589139	626	TRUE	133_PolII_narrow_peak_6898	24	6.24634	14.505	11.6027	Promoter (<=1kb)	100506540	MISFA	0	18588484	18589040	557	TRUE
U009445	chr11	18634144	18634959	815	WT_PolII_narrow_peak_6309	57	11.8103	45.6875	41.8674	Promoter (<=1kb)	144108	SPTY2D1	0	18634145	18634856	712	TRUE	13_PolII_narrow_peak_6319	44	10.0932	33.2962	29.7648	Promoter (<=1kb)	144108	SPTY2D1	0	18634251	18634824	574	TRUE	132_PolII_narrow_peak_6532	57	11.3936	44.6331	40.7706	Promoter (<=1kb)	144108	SPTY2D1	0	18634162	18634863	702	TRUE	133_PolII_narrow_peak_6899	62	11.6444	48.5799	44.765	Promoter (<=1kb)	144108	SPTY2D1	0	18634315	18634959	645	TRUE
U009446	chr11	18669312	18669554	242	NA	NA	NA	NA	NA	NA	NA	NA	NA	NA	NA	NA	FALSE	NA	NA	NA	NA	NA	NA	NA	NA	NA	NA	NA	NA	FALSE	NA	NA	NA	NA	NA	NA	NA	NA	NA	NA	NA	NA	FALSE	133_PolII_narrow_peak_6900	14	5.7059	9.59935	6.9247	Distal Intergenic	144110	TMEM86A	-23568	18669313	18669554	242	TRUE
U009447	chr11	18698541	18698818	277	WT_PolII_narrow_peak_6310	14	6.98831	11.692	8.89552	Promoter (<=1kb)	144110	TMEM86A	0	18698571	18698818	248	TRUE	13_PolII_narrow_peak_6320	14	5.67061	9.54085	6.8168	Promoter (<=1kb)	144110	TMEM86A	-3	18698542	18698776	235	TRUE	132_PolII_narrow_peak_6533	25	11.3157	24.2054	20.9014	Promoter (<=1kb)	144110	TMEM86A	-2	18698562	18698777	216	TRUE	133_PolII_narrow_peak_6901	27	9.99498	23.0816	19.8878	Promoter (<=1kb)	144110	TMEM86A	-49	18698590	18698730	141	TRUE
U009448	chr11	18732225	18732391	166	NA	NA	NA	NA	NA	NA	NA	NA	NA	NA	NA	NA	FALSE	13_PolII_narrow_peak_6321	8	4.14908	5.40333	2.96973	Promoter (1-2kb)	84867	PTPN5	-1482	18732226	18732391	166	TRUE	NA	NA	NA	NA	NA	NA	NA	NA	NA	NA	NA	NA	FALSE	NA	NA	NA	NA	NA	NA	NA	NA	NA	NA	NA	NA	FALSE
U009449	chr11	18763816	18764357	541	NA	NA	NA	NA	NA	NA	NA	NA	NA	NA	NA	NA	FALSE	13_PolII_narrow_peak_6322	10	5.23393	7.57554	4.96928	Exon (ENST00000657264.1/ENST00000657264.1, exon 2 of 2)	84867	PTPN5	-19739	18764082	18764283	202	TRUE	NA	NA	NA	NA	NA	NA	NA	NA	NA	NA	NA	NA	FALSE	133_PolII_narrow_peak_6902	13	5.35362	8.67811	6.05613	Exon (ENST00000657264.1/ENST00000657264.1, exon 2 of 2)	84867	PTPN5	-19474	18763817	18764329	513	TRUE
U009450	chr11	19027994	19028527	533	WT_PolII_narrow_peak_6311	8	4.31049	5.65338	3.22915	Distal Intergenic	117194	MRGPRX2	32271	19028140	19028446	307	TRUE	13_PolII_narrow_peak_6323	30	11.813	28.0679	24.6725	Distal Intergenic	117194	MRGPRX2	32215	19028001	19028502	502	TRUE	132_PolII_narrow_peak_6534	13	6.63604	10.7563	7.97671	Distal Intergenic	117194	MRGPRX2	32233	19028044	19028484	441	TRUE	133_PolII_narrow_peak_6903	32	11.5243	28.8025	25.4491	Distal Intergenic	117194	MRGPRX2	32190	19028111	19028527	417	TRUE
U009451	chr11	19071317	19071490	173	NA	NA	NA	NA	NA	NA	NA	NA	NA	NA	NA	NA	FALSE	13_PolII_narrow_peak_6324	12	6.18555	9.69066	6.95707	Distal Intergenic	117194	MRGPRX2	-10604	19071321	19071490	170	TRUE	NA	NA	NA	NA	NA	NA	NA	NA	NA	NA	NA	NA	FALSE	133_PolII_narrow_peak_6904	14	6.5823	11.0337	8.28425	Distal Intergenic	117194	MRGPRX2	-10601	19071318	19071461	144	TRUE
U009452	chr11	19079698	19079886	188	NA	NA	NA	NA	NA	NA	NA	NA	NA	NA	NA	NA	FALSE	NA	NA	NA	NA	NA	NA	NA	NA	NA	NA	NA	NA	FALSE	NA	NA	NA	NA	NA	NA	NA	NA	NA	NA	NA	NA	FALSE	133_PolII_narrow_peak_6905	12	5.69237	8.90004	6.26549	Distal Intergenic	117194	MRGPRX2	-18982	19079699	19079886	188	TRUE
U009453	chr11	19116869	19117394	525	WT_PolII_narrow_peak_6312	33	9.93138	26.4206	23.0955	Promoter (<=1kb)	54503	ZDHHC13	0	19116905	19117367	463	TRUE	13_PolII_narrow_peak_6325	26	8.47912	19.789	16.6407	Promoter (<=1kb)	54503	ZDHHC13	0	19116920	19117345	426	TRUE	132_PolII_narrow_peak_6535	30	9.53903	23.944	20.6481	Promoter (<=1kb)	54503	ZDHHC13	0	19116896	19117394	499	TRUE	133_PolII_narrow_peak_6906	29	8.90904	22.1894	19.0223	Promoter (<=1kb)	54503	ZDHHC13	0	19116936	19117179	244	TRUE
U009454	chr11	19196356	19196762	406	WT_PolII_narrow_peak_6313	19	6.72581	13.2953	10.4246	Promoter (<=1kb)	105376580	CSRP3-AS1	-13	19196357	19196762	406	TRUE	13_PolII_narrow_peak_6326	13	5.14284	8.33056	5.67763	Promoter (<=1kb)	105376580	CSRP3-AS1	-37	19196460	19196738	279	TRUE	132_PolII_narrow_peak_6536	22	7.43219	15.8971	12.8858	Promoter (<=1kb)	105376580	CSRP3-AS1	-35	19196360	19196740	381	TRUE	133_PolII_narrow_peak_6907	12	4.56185	7.06433	4.5441	Promoter (<=1kb)	105376580	CSRP3-AS1	-97	19196421	19196678	258	TRUE
U009455	chr11	19200744	19200910	166	NA	NA	NA	NA	NA	NA	NA	NA	NA	NA	NA	NA	FALSE	NA	NA	NA	NA	NA	NA	NA	NA	NA	NA	NA	NA	FALSE	NA	NA	NA	NA	NA	NA	NA	NA	NA	NA	NA	NA	FALSE	133_PolII_narrow_peak_6908	15	5.61459	9.80057	7.11541	Promoter (1-2kb)	8048	CSRP3	1066	19200745	19200910	166	TRUE
U009456	chr11	19216889	19217228	339	WT_PolII_narrow_peak_6314	11	4.11583	6.05633	3.60147	Intron (ENST00000527978.1/105376580, intron 1 of 3)	8048	CSRP3	-6319	19216890	19217044	155	TRUE	NA	NA	NA	NA	NA	NA	NA	NA	NA	NA	NA	NA	FALSE	NA	NA	NA	NA	NA	NA	NA	NA	NA	NA	NA	NA	FALSE	133_PolII_narrow_peak_6909	10	3.76875	5.24676	2.87162	Intron (ENST00000527978.1/105376580, intron 1 of 3)	8048	CSRP3	-6367	19216938	19217228	291	TRUE
U009457	chr11	19232873	19233331	458	WT_PolII_narrow_peak_6315	14	6.50456	10.9074	8.14865	Intron (ENST00000527978.1/105376580, intron 2 of 3)	79733	E2F8	-6984	19233062	19233278	217	TRUE	13_PolII_narrow_peak_6327	19	7.02186	13.8138	10.8845	Intron (ENST00000527978.1/105376580, intron 2 of 3)	79733	E2F8	-6796	19232874	19233310	437	TRUE	132_PolII_narrow_peak_6537	19	7.81664	15.1747	12.1924	Intron (ENST00000527978.1/105376580, intron 2 of 3)	79733	E2F8	-6802	19232880	19233325	446	TRUE	133_PolII_narrow_peak_6910	25	7.80112	18.0146	14.9825	Intron (ENST00000527978.1/105376580, intron 2 of 3)	79733	E2F8	-6844	19232922	19233331	410	TRUE
U009458	chr11	19240444	19241287	843	WT_PolII_narrow_peak_6316	57	12.5128	47.4114	43.5498	Promoter (<=1kb)	79733	E2F8	0	19240445	19241287	843	TRUE	13_PolII_narrow_peak_6328	49	10.2637	36.7362	33.1208	Promoter (<=1kb)	79733	E2F8	0	19240691	19241264	574	TRUE	132_PolII_narrow_peak_6538	55	12.6479	46.3541	42.449	Promoter (<=1kb)	79733	E2F8	0	19240644	19241264	621	TRUE	133_PolII_narrow_peak_6911	56	10.3765	41.3287	37.6727	Promoter (<=1kb)	79733	E2F8	0	19240507	19241264	758	TRUE
U009459	chr11	19260014	19260167	153	NA	NA	NA	NA	NA	NA	NA	NA	NA	NA	NA	NA	FALSE	NA	NA	NA	NA	NA	NA	NA	NA	NA	NA	NA	NA	FALSE	132_PolII_narrow_peak_6539	7	3.79202	4.6695	2.32319	Intron (ENST00000527978.1/105376580, intron 3 of 3)	79733	E2F8	-18395	19260015	19260167	153	TRUE	NA	NA	NA	NA	NA	NA	NA	NA	NA	NA	NA	NA	FALSE
U009460	chr11	19275724	19275960	236	NA	NA	NA	NA	NA	NA	NA	NA	NA	NA	NA	NA	FALSE	NA	NA	NA	NA	NA	NA	NA	NA	NA	NA	NA	NA	FALSE	NA	NA	NA	NA	NA	NA	NA	NA	NA	NA	NA	NA	FALSE	133_PolII_narrow_peak_6912	24	4.46693	10.5421	7.81748	Intron (ENST00000527978.1/105376580, intron 3 of 3)	105376580	CSRP3-AS1	-23923	19275725	19275960	236	TRUE
U009461	chr11	19276828	19277723	895	WT_PolII_narrow_peak_6317	59	14.2615	52.9226	48.931	Intron (ENST00000527978.1/105376580, intron 3 of 3)	105376580	CSRP3-AS1	-22506	19276876	19277377	502	TRUE	13_PolII_narrow_peak_6329	47	11.2797	37.8727	34.2303	Intron (ENST00000527978.1/105376580, intron 3 of 3)	105376580	CSRP3-AS1	-22331	19276892	19277552	661	TRUE	132_PolII_narrow_peak_6540	66	12.6701	54.0347	49.9434	Intron (ENST00000527978.1/105376580, intron 3 of 3)	105376580	CSRP3-AS1	-22320	19276903	19277563	661	TRUE	133_PolII_narrow_peak_6913	56	10.1972	40.8431	37.1984	Intron (ENST00000527978.1/105376580, intron 3 of 3)	105376580	CSRP3-AS1	-22160	19276829	19277723	895	TRUE
U009462	chr11	19374345	19374542	197	NA	NA	NA	NA	NA	NA	NA	NA	NA	NA	NA	NA	FALSE	13_PolII_narrow_peak_6330	42	15.5165	42.8567	39.098	Intron (ENST00000360655.8/89797, intron 1 of 37)	89797	NAV2	23626	19374350	19374514	165	TRUE	132_PolII_narrow_peak_6541	21	10.0047	19.8146	16.6558	Intron (ENST00000360655.8/89797, intron 1 of 37)	89797	NAV2	23639	19374363	19374512	150	TRUE	133_PolII_narrow_peak_6914	37	14.3794	37.2224	33.6607	Intron (ENST00000360655.8/89797, intron 1 of 37)	89797	NAV2	23622	19374346	19374542	197	TRUE
U009463	chr11	19428711	19428865	154	NA	NA	NA	NA	NA	NA	NA	NA	NA	NA	NA	NA	FALSE	NA	NA	NA	NA	NA	NA	NA	NA	NA	NA	NA	NA	FALSE	NA	NA	NA	NA	NA	NA	NA	NA	NA	NA	NA	NA	FALSE	133_PolII_narrow_peak_6915	13	6.14348	9.96191	7.26674	Intron (ENST00000360655.8/89797, intron 1 of 37)	100874012	NAV2-AS5	77035	19428712	19428865	154	TRUE
U009464	chr11	19437847	19437991	144	NA	NA	NA	NA	NA	NA	NA	NA	NA	NA	NA	NA	FALSE	NA	NA	NA	NA	NA	NA	NA	NA	NA	NA	NA	NA	FALSE	NA	NA	NA	NA	NA	NA	NA	NA	NA	NA	NA	NA	FALSE	NA	NA	NA	NA	NA	NA	NA	NA	NA	NA	NA	NA	FALSE
U009465	chr11	19442088	19442736	648	WT_PolII_narrow_peak_6318	53	12.1442	43.8131	40.0379	Intron (ENST00000360655.8/89797, intron 1 of 37)	100874012	NAV2-AS5	63164	19442128	19442736	609	TRUE	13_PolII_narrow_peak_6331	52	11.103	40.6708	36.9628	Intron (ENST00000360655.8/89797, intron 1 of 37)	100874012	NAV2-AS5	63185	19442148	19442715	568	TRUE	132_PolII_narrow_peak_6542	60	13.7553	52.4836	48.4289	Intron (ENST00000360655.8/89797, intron 1 of 37)	100874012	NAV2-AS5	63186	19442181	19442714	534	TRUE	133_PolII_narrow_peak_6916	66	12.4313	53.3967	49.4817	Intron (ENST00000360655.8/89797, intron 1 of 37)	100874012	NAV2-AS5	63183	19442089	19442717	629	TRUE
U009466	chr11	19508010	19508574	564	WT_PolII_narrow_peak_6319	24	9.09525	19.8521	16.7313	Promoter (<=1kb)	100874012	NAV2-AS5	-782	19508011	19508562	552	TRUE	13_PolII_narrow_peak_6332	17	6.22783	11.6047	8.77445	Promoter (<=1kb)	100874012	NAV2-AS5	-784	19508013	19508536	524	TRUE	132_PolII_narrow_peak_6543	22	7.99718	16.9076	13.8562	Promoter (<=1kb)	100874012	NAV2-AS5	-802	19508031	19508574	544	TRUE	133_PolII_narrow_peak_6917	17	6.55454	12.1654	9.36289	Promoter (<=1kb)	100874012	NAV2-AS5	-799	19508028	19508536	509	TRUE
U009467	chr11	19524455	19524599	144	NA	NA	NA	NA	NA	NA	NA	NA	NA	NA	NA	NA	FALSE	NA	NA	NA	NA	NA	NA	NA	NA	NA	NA	NA	NA	FALSE	NA	NA	NA	NA	NA	NA	NA	NA	NA	NA	NA	NA	FALSE	133_PolII_narrow_peak_6918	9	4.3882	5.99392	3.5535	Intron (ENST00000360655.8/89797, intron 1 of 37)	399876	NAV2-AS4	-4560	19524456	19524599	144	TRUE
U009468	chr11	19595746	19596542	796	WT_PolII_narrow_peak_6320	96	10.3086	65.893	61.6138	Intron (ENST00000360655.8/89797, intron 1 of 37)	124900310	LOC124900310	-4496	19595787	19596542	756	TRUE	13_PolII_narrow_peak_6333	70	10.1941	49.4153	45.5108	Intron (ENST00000360655.8/89797, intron 1 of 37)	124900310	LOC124900310	-4513	19595804	19596498	695	TRUE	132_PolII_narrow_peak_6544	82	12.0236	63.1286	58.8269	Intron (ENST00000360655.8/89797, intron 1 of 37)	124900310	LOC124900310	-4619	19595910	19596516	607	TRUE	133_PolII_narrow_peak_6919	85	11.4431	63.181	59.0681	Intron (ENST00000360655.8/89797, intron 1 of 37)	124900310	LOC124900310	-4676	19595967	19596517	551	TRUE
U009469	chr11	19660134	19660599	465	WT_PolII_narrow_peak_6321	19	6.5656	13.0116	10.1539	Intron (ENST00000360655.8/89797, intron 1 of 37)	100126784	LEISA1	52032	19660153	19660587	435	TRUE	13_PolII_narrow_peak_6334	23	6.73714	15.0515	12.0719	Intron (ENST00000360655.8/89797, intron 1 of 37)	100126784	LEISA1	52020	19660139	19660599	461	TRUE	132_PolII_narrow_peak_6545	14	5.01864	8.44405	5.79887	Intron (ENST00000360655.8/89797, intron 1 of 37)	100126784	LEISA1	52037	19660197	19660582	386	TRUE	133_PolII_narrow_peak_6920	16	4.41501	7.98127	5.39996	Intron (ENST00000360655.8/89797, intron 1 of 37)	100126784	LEISA1	52174	19660135	19660445	311	TRUE
U009470	chr11	19668199	19669031	832	WT_PolII_narrow_peak_6322	21	5.95889	12.7046	9.86086	Intron (ENST00000360655.8/89797, intron 1 of 37)	100126784	LEISA1	43588	19668297	19669031	735	TRUE	13_PolII_narrow_peak_6335	40	9.11016	28.6978	25.2855	Intron (ENST00000360655.8/89797, intron 1 of 37)	100126784	LEISA1	43787	19668233	19668832	600	TRUE	132_PolII_narrow_peak_6546	43	9.82807	32.0869	28.5521	Intron (ENST00000360655.8/89797, intron 1 of 37)	100126784	LEISA1	43739	19668254	19668880	627	TRUE	133_PolII_narrow_peak_6921	65	11.0055	48.7576	44.9388	Intron (ENST00000360655.8/89797, intron 1 of 37)	100126784	LEISA1	43746	19668218	19668873	656	TRUE
U009471	chr11	19679860	19680886	1026	WT_PolII_narrow_peak_6323	64	10.5042	46.6589	42.8155	Intron (ENST00000360655.8/89797, intron 1 of 37)	100126784	LEISA1	31954	19679861	19680665	805	TRUE	13_PolII_narrow_peak_6336	58	10.6161	43.2216	39.4549	Intron (ENST00000360655.8/89797, intron 1 of 37)	100126784	LEISA1	31733	19680087	19680886	800	TRUE	132_PolII_narrow_peak_6547	49	9.64834	35.1919	31.5729	Intron (ENST00000360655.8/89797, intron 1 of 37)	100126784	LEISA1	31970	19680110	19680649	540	TRUE	133_PolII_narrow_peak_6922	77	12.489	61.1591	57.0872	Intron (ENST00000360655.8/89797, intron 1 of 37)	100126784	LEISA1	31965	19680072	19680654	583	TRUE
U009472	chr11	19705750	19705896	146	NA	NA	NA	NA	NA	NA	NA	NA	NA	NA	NA	NA	FALSE	NA	NA	NA	NA	NA	NA	NA	NA	NA	NA	NA	NA	FALSE	NA	NA	NA	NA	NA	NA	NA	NA	NA	NA	NA	NA	FALSE	133_PolII_narrow_peak_6923	12	5.0377	7.84465	5.27447	Intron (ENST00000360655.8/89797, intron 1 of 37)	100126784	LEISA1	6723	19705751	19705896	146	TRUE
U009473	chr11	19712459	19712874	415	WT_PolII_narrow_peak_6324	43	10.9297	34.5519	31.0059	Promoter (<=1kb)	100126784	LEISA1	0	19712485	19712874	390	TRUE	13_PolII_narrow_peak_6337	25	7.41515	17.2769	14.2144	Promoter (<=1kb)	100126784	LEISA1	0	19712593	19712841	249	TRUE	132_PolII_narrow_peak_6548	25	7.71582	17.853	14.7656	Promoter (<=1kb)	100126784	LEISA1	0	19712460	19712864	405	TRUE	133_PolII_narrow_peak_6924	27	6.86567	17.0999	14.1002	Promoter (<=1kb)	100126784	LEISA1	0	19712490	19712846	357	TRUE
U009474	chr11	19715557	19715740	183	NA	NA	NA	NA	NA	NA	NA	NA	NA	NA	NA	NA	FALSE	13_PolII_narrow_peak_6338	14	4.44666	7.4479	4.85281	Promoter (1-2kb)	89797	NAV2	1961	19715558	19715740	183	TRUE	NA	NA	NA	NA	NA	NA	NA	NA	NA	NA	NA	NA	FALSE	NA	NA	NA	NA	NA	NA	NA	NA	NA	NA	NA	NA	FALSE
U009475	chr11	19785230	19785759	529	WT_PolII_narrow_peak_6325	11	5.17111	7.75853	5.1795	Intron (ENST00000360655.8/89797, intron 1 of 37)	89797	NAV2	7429	19785231	19785759	529	TRUE	NA	NA	NA	NA	NA	NA	NA	NA	NA	NA	NA	NA	FALSE	NA	NA	NA	NA	NA	NA	NA	NA	NA	NA	NA	NA	FALSE	133_PolII_narrow_peak_6925	8	3.7809	4.83569	2.50536	Intron (ENST00000360655.8/89797, intron 1 of 37)	89797	NAV2	7609	19785411	19785566	156	TRUE
U009476	chr11	19800902	19801357	455	WT_PolII_narrow_peak_6326	16	6.2176	11.1959	8.4232	Intron (ENST00000360655.8/89797, intron 1 of 37)	89797	NAV2	-12361	19800903	19801357	455	TRUE	13_PolII_narrow_peak_6339	11	5.69761	8.59661	5.92757	Intron (ENST00000360655.8/89797, intron 1 of 37)	89797	NAV2	-12618	19800945	19801100	156	TRUE	NA	NA	NA	NA	NA	NA	NA	NA	NA	NA	NA	NA	FALSE	133_PolII_narrow_peak_6926	12	5.39868	8.42827	5.82081	Intron (ENST00000360655.8/89797, intron 1 of 37)	89797	NAV2	-12624	19800956	19801094	139	TRUE
U009477	chr11	19919188	19919618	430	WT_PolII_narrow_peak_6327	12	4.9381	7.68254	5.10803	Intron (ENST00000360655.8/89797, intron 6 of 37)	89797	NAV2	-12147	19919237	19919618	382	TRUE	13_PolII_narrow_peak_6340	10	5.23393	7.57554	4.96928	Intron (ENST00000360655.8/89797, intron 6 of 37)	89797	NAV2	-12215	19919197	19919550	354	TRUE	132_PolII_narrow_peak_6549	9	4.74003	6.54393	4.02927	Intron (ENST00000360655.8/89797, intron 6 of 37)	89797	NAV2	-12199	19919395	19919566	172	TRUE	133_PolII_narrow_peak_6927	10	4.64805	6.65068	4.16267	Intron (ENST00000360655.8/89797, intron 6 of 37)	89797	NAV2	-12250	19919197	19919515	319	TRUE
U009478	chr11	19952276	19952832	556	WT_PolII_narrow_peak_6328	49	7.20941	28.3348	24.9552	Intron (ENST00000360655.8/89797, intron 10 of 37)	89797	NAV2	20560	19952325	19952766	442	TRUE	NA	NA	NA	NA	NA	NA	NA	NA	NA	NA	NA	NA	FALSE	132_PolII_narrow_peak_6550	23	4.87677	11.1799	8.37893	Intron (ENST00000360655.8/89797, intron 10 of 37)	89797	NAV2	20512	19952277	19952759	483	TRUE	133_PolII_narrow_peak_6928	25	5.43676	13.1615	10.3155	Intron (ENST00000360655.8/89797, intron 10 of 37)	89797	NAV2	20572	19952337	19952513	177	TRUE
U009479	chr11	19955711	19956042	331	WT_PolII_narrow_peak_6329	40	5.69714	19.6683	16.5531	Intron (ENST00000360655.8/89797, intron 10 of 37)	89797	NAV2	23947	19955712	19956042	331	TRUE	NA	NA	NA	NA	NA	NA	NA	NA	NA	NA	NA	NA	FALSE	NA	NA	NA	NA	NA	NA	NA	NA	NA	NA	NA	NA	FALSE	133_PolII_narrow_peak_6929	19	4.07623	8.15855	5.5669	Intron (ENST00000360655.8/89797, intron 10 of 37)	89797	NAV2	24078	19955843	19956000	158	TRUE
U009480	chr11	19967593	19968212	619	WT_PolII_narrow_peak_6330	39	10.5847	31.3324	27.871	Intron (ENST00000360655.8/89797, intron 10 of 37)	100874013	NAV2-AS3	13125	19967729	19968212	484	TRUE	13_PolII_narrow_peak_6341	17	7.04719	12.9973	10.1028	Intron (ENST00000360655.8/89797, intron 10 of 37)	100874013	NAV2-AS3	13258	19967813	19968079	267	TRUE	132_PolII_narrow_peak_6551	39	11.9204	34.025	30.4366	Intron (ENST00000360655.8/89797, intron 10 of 37)	100874013	NAV2-AS3	13277	19967798	19968060	263	TRUE	133_PolII_narrow_peak_6930	27	9.34998	21.9232	18.7639	Intron (ENST00000360655.8/89797, intron 10 of 37)	100874013	NAV2-AS3	13273	19967594	19968064	471	TRUE
U009481	chr11	19978686	19979385	699	WT_PolII_narrow_peak_6331	44	12.3341	38.1678	34.53	Promoter (2-3kb)	100874013	NAV2-AS3	2193	19978898	19979144	247	TRUE	13_PolII_narrow_peak_6342	65	18.0656	65.9002	61.6523	Promoter (2-3kb)	100874013	NAV2-AS3	2035	19978885	19979302	418	TRUE	132_PolII_narrow_peak_6552	48	14.7263	45.7976	41.9065	Promoter (2-3kb)	100874013	NAV2-AS3	2036	19978871	19979301	431	TRUE	133_PolII_narrow_peak_6931	80	18.5727	79.5583	75.1326	Promoter (1-2kb)	100874013	NAV2-AS3	1952	19978687	19979385	699	TRUE
U009482	chr11	19994827	19995482	655	WT_PolII_narrow_peak_6332	57	11.2771	44.3337	40.5456	Intron (ENST00000360655.8/89797, intron 11 of 37)	100874013	NAV2-AS3	-13622	19994959	19995465	507	TRUE	13_PolII_narrow_peak_6343	41	10.4001	32.1643	28.6617	Intron (ENST00000360655.8/89797, intron 11 of 37)	100874013	NAV2-AS3	-13638	19994975	19995471	497	TRUE	132_PolII_narrow_peak_6553	56	11.4999	44.2483	40.3951	Intron (ENST00000360655.8/89797, intron 11 of 37)	100874013	NAV2-AS3	-13537	19994874	19995472	599	TRUE	133_PolII_narrow_peak_6932	51	10.4657	38.4672	34.8767	Intron (ENST00000360655.8/89797, intron 11 of 37)	100874013	NAV2-AS3	-13636	19994973	19995482	510	TRUE
U009483	chr11	20002789	20003109	320	NA	NA	NA	NA	NA	NA	NA	NA	NA	NA	NA	NA	FALSE	NA	NA	NA	NA	NA	NA	NA	NA	NA	NA	NA	NA	FALSE	NA	NA	NA	NA	NA	NA	NA	NA	NA	NA	NA	NA	FALSE	133_PolII_narrow_peak_6933	12	4.57293	7.08268	4.56125	Intron (ENST00000360655.8/89797, intron 11 of 37)	89797	NAV2	-19447	20002901	20003109	209	TRUE
U009484	chr11	20011352	20011684	332	NA	NA	NA	NA	NA	NA	NA	NA	NA	NA	NA	NA	FALSE	NA	NA	NA	NA	NA	NA	NA	NA	NA	NA	NA	NA	FALSE	132_PolII_narrow_peak_6554	8	4.00298	5.17781	2.78494	Intron (ENST00000360655.8/89797, intron 11 of 37)	89797	NAV2	-10928	20011468	20011628	161	TRUE	133_PolII_narrow_peak_6934	17	7.01279	12.9396	10.103	Intron (ENST00000360655.8/89797, intron 11 of 37)	89797	NAV2	-10872	20011353	20011684	332	TRUE
U009485	chr11	20022452	20022618	166	NA	NA	NA	NA	NA	NA	NA	NA	NA	NA	NA	NA	FALSE	NA	NA	NA	NA	NA	NA	NA	NA	NA	NA	NA	NA	FALSE	NA	NA	NA	NA	NA	NA	NA	NA	NA	NA	NA	NA	FALSE	133_PolII_narrow_peak_6935	9	3.86482	5.17548	2.80636	Promoter (<=1kb)	89797	NAV2	0	20022453	20022618	166	TRUE
U009486	chr11	20035578	20036053	475	WT_PolII_narrow_peak_6333	24	9.19232	20.0218	16.8952	Exon (ENST00000360655.8/89797, exon 12 of 38)	89797	NAV2	8174	20035728	20036035	308	TRUE	13_PolII_narrow_peak_6344	31	11.7551	28.59	25.1807	Exon (ENST00000360655.8/89797, exon 12 of 38)	89797	NAV2	8245	20035799	20036003	205	TRUE	132_PolII_narrow_peak_6555	18	7.85907	14.7895	11.8228	Exon (ENST00000360655.8/89797, exon 12 of 38)	89797	NAV2	8272	20035826	20036053	228	TRUE	133_PolII_narrow_peak_6936	29	9.66155	23.6093	20.3999	Exon (ENST00000360655.8/89797, exon 12 of 38)	89797	NAV2	8240	20035794	20036003	210	TRUE
U009487	chr11	20042252	20042444	192	NA	NA	NA	NA	NA	NA	NA	NA	NA	NA	NA	NA	FALSE	NA	NA	NA	NA	NA	NA	NA	NA	NA	NA	NA	NA	FALSE	NA	NA	NA	NA	NA	NA	NA	NA	NA	NA	NA	NA	FALSE	133_PolII_narrow_peak_6937	11	4.96916	7.43652	4.89217	Intron (ENST00000360655.8/89797, intron 12 of 37)	100874014	NAV2-AS2	7068	20042253	20042390	138	TRUE
U009488	chr11	20112173	20112904	731	WT_PolII_narrow_peak_6334	99	21.8475	104.154	99.0942	Promoter (1-2kb)	89797	NAV2	-1576	20112337	20112807	471	TRUE	13_PolII_narrow_peak_6345	97	21.6409	101.828	96.8911	Promoter (1-2kb)	89797	NAV2	-1479	20112343	20112904	562	TRUE	132_PolII_narrow_peak_6556	83	18.9719	83.0519	78.3027	Promoter (1-2kb)	89797	NAV2	-1535	20112189	20112848	660	TRUE	133_PolII_narrow_peak_6938	101	22.3954	107.332	102.399	Promoter (1-2kb)	89797	NAV2	-1629	20112174	20112754	581	TRUE
U009489	chr11	20354090	20354271	181	NA	NA	NA	NA	NA	NA	NA	NA	NA	NA	NA	NA	FALSE	NA	NA	NA	NA	NA	NA	NA	NA	NA	NA	NA	NA	FALSE	NA	NA	NA	NA	NA	NA	NA	NA	NA	NA	NA	NA	FALSE	133_PolII_narrow_peak_6939	18	7.69196	14.5109	11.6083	Distal Intergenic	10553	HTATIP2	-9414	20354091	20354271	181	TRUE
U009490	chr11	20364149	20364537	388	NA	NA	NA	NA	NA	NA	NA	NA	NA	NA	NA	NA	FALSE	13_PolII_narrow_peak_6346	38	4.88726	16.3479	13.3189	Promoter (<=1kb)	10553	HTATIP2	0	20364151	20364340	190	TRUE	132_PolII_narrow_peak_6557	40	4.57103	15.936	12.9232	Promoter (<=1kb)	10553	HTATIP2	0	20364156	20364537	382	TRUE	133_PolII_narrow_peak_6940	37	4.14621	13.5089	10.6474	Promoter (<=1kb)	10553	HTATIP2	0	20364150	20364508	359	TRUE
U009491	chr11	20367325	20367984	659	WT_PolII_narrow_peak_6335	59	6.07208	28.8006	25.4081	3' UTR	10553	HTATIP2	3155	20367335	20367893	559	TRUE	13_PolII_narrow_peak_6347	51	6.16992	25.7819	22.4511	3' UTR	10553	HTATIP2	3355	20367535	20367943	409	TRUE	132_PolII_narrow_peak_6558	55	6.10417	27.2383	23.8422	3' UTR	10553	HTATIP2	3146	20367326	20367984	659	TRUE	133_PolII_narrow_peak_6941	62	6.76697	32.9113	29.4534	3' UTR	10553	HTATIP2	3355	20367535	20367917	383	TRUE
U009492	chr11	20368291	20368873	582	WT_PolII_narrow_peak_6336	32	3.43551	9.70293	7.00845	Intron (ENST00000451739.7/10553, intron 2 of 4)	10553	HTATIP2	4278	20368458	20368820	363	TRUE	13_PolII_narrow_peak_6348	32	3.88967	11.2355	8.42286	Intron (ENST00000451739.7/10553, intron 2 of 4)	10553	HTATIP2	4276	20368456	20368727	272	TRUE	132_PolII_narrow_peak_6559	27	3.07573	7.42031	4.84402	Intron (ENST00000451739.7/10553, intron 2 of 4)	10553	HTATIP2	4298	20368478	20368676	199	TRUE	133_PolII_narrow_peak_6942	31	3.51271	9.73273	7.05095	Intron (ENST00000451739.7/10553, intron 2 of 4)	10553	HTATIP2	4162	20368342	20368735	394	TRUE
U009493	chr11	20387151	20387750	599	WT_PolII_narrow_peak_6337	39	6.1676	20.6632	17.5156	Promoter (<=1kb)	10196	PRMT3	0	20387225	20387750	526	TRUE	13_PolII_narrow_peak_6349	28	5.70693	14.942	11.9667	Promoter (<=1kb)	10196	PRMT3	0	20387152	20387731	580	TRUE	132_PolII_narrow_peak_6560	34	6.06837	18.2828	15.1793	Promoter (<=1kb)	10196	PRMT3	0	20387274	20387730	457	TRUE	133_PolII_narrow_peak_6943	27	5.00296	12.8575	10.0245	Promoter (<=1kb)	10196	PRMT3	0	20387280	20387716	437	TRUE
U009494	chr11	20388118	20388611	493	WT_PolII_narrow_peak_6338	24	3.8121	8.87808	6.22949	Promoter (<=1kb)	10196	PRMT3	372	20388119	20388352	234	TRUE	NA	NA	NA	NA	NA	NA	NA	NA	NA	NA	NA	NA	FALSE	NA	NA	NA	NA	NA	NA	NA	NA	NA	NA	NA	NA	FALSE	133_PolII_narrow_peak_6944	17	3.22016	5.76937	3.35209	Promoter (<=1kb)	10196	PRMT3	599	20388346	20388611	266	TRUE
U009495	chr11	20388829	20389140	311	NA	NA	NA	NA	NA	NA	NA	NA	NA	NA	NA	NA	FALSE	NA	NA	NA	NA	NA	NA	NA	NA	NA	NA	NA	NA	FALSE	132_PolII_narrow_peak_6561	19	3.43405	6.70128	4.17546	Promoter (1-2kb)	10196	PRMT3	1083	20388830	20389140	311	TRUE	NA	NA	NA	NA	NA	NA	NA	NA	NA	NA	NA	NA	FALSE
U009496	chr11	20466970	20467120	150	NA	NA	NA	NA	NA	NA	NA	NA	NA	NA	NA	NA	FALSE	13_PolII_narrow_peak_6350	12	5.04813	7.8616	5.23731	Intron (ENST00000330796.9/10196, intron 12 of 14)	10196	PRMT3	61525	20466971	20467120	150	TRUE	NA	NA	NA	NA	NA	NA	NA	NA	NA	NA	NA	NA	FALSE	NA	NA	NA	NA	NA	NA	NA	NA	NA	NA	NA	NA	FALSE
U009497	chr11	22624788	22626157	1369	WT_PolII_narrow_peak_6339	20	7.22067	14.6042	11.678	Promoter (<=1kb)	2188	FANCF	0	22624981	22626117	1137	TRUE	13_PolII_narrow_peak_6352	23	8.06922	17.5248	14.4536	Promoter (<=1kb)	2188	FANCF	0	22625638	22626112	475	TRUE	132_PolII_narrow_peak_6563	29	8.66705	21.7214	18.497	Promoter (<=1kb)	2188	FANCF	0	22625324	22626095	772	TRUE	133_PolII_narrow_peak_6946	27	7.94076	19.2731	16.198	Promoter (<=1kb)	2188	FANCF	0	22625621	22625983	363	TRUE
U009498	chr11	22829273	22830160	887	WT_PolII_narrow_peak_6340	52	13.2609	45.6454	41.8264	Promoter (<=1kb)	105376592	LINC02718	0	22829437	22830007	571	TRUE	13_PolII_narrow_peak_6353	36	9.99362	28.3059	24.9042	Promoter (<=1kb)	258010	SVIP	0	22829550	22830160	611	TRUE	132_PolII_narrow_peak_6564	34	8.89699	24.8909	21.5655	Promoter (<=1kb)	258010	SVIP	0	22829614	22830067	454	TRUE	133_PolII_narrow_peak_6947	48	11.1999	38.3339	34.7465	Promoter (<=1kb)	258010	SVIP	0	22829458	22830160	703	TRUE
U009499	chr11	23123981	23124222	241	WT_PolII_narrow_peak_6341	9	4.19131	5.6866	3.25964	Distal Intergenic	105376592	LINC02718	-30461	23124023	23124222	200	TRUE	NA	NA	NA	NA	NA	NA	NA	NA	NA	NA	NA	NA	FALSE	NA	NA	NA	NA	NA	NA	NA	NA	NA	NA	NA	NA	FALSE	NA	NA	NA	NA	NA	NA	NA	NA	NA	NA	NA	NA	FALSE
U009500	chr11	23205276	23205944	668	WT_PolII_narrow_peak_6342	12	5.18085	8.07675	5.47803	Distal Intergenic	105376592	LINC02718	40090	23205277	23205944	668	TRUE	13_PolII_narrow_peak_6354	14	5.31869	8.95304	6.26171	Distal Intergenic	105376592	LINC02718	40255	23205442	23205854	413	TRUE	132_PolII_narrow_peak_6565	24	11.2607	23.5397	20.2565	Distal Intergenic	105376592	LINC02718	40197	23205384	23205829	446	TRUE	133_PolII_narrow_peak_6948	15	5.61459	9.80057	7.11541	Distal Intergenic	105376592	LINC02718	40253	23205440	23205700	261	TRUE
U009501	chr11	23206672	23207120	448	NA	NA	NA	NA	NA	NA	NA	NA	NA	NA	NA	NA	FALSE	NA	NA	NA	NA	NA	NA	NA	NA	NA	NA	NA	NA	FALSE	132_PolII_narrow_peak_6566	10	4.87723	7.01229	4.46467	Distal Intergenic	105376592	LINC02718	41489	23206676	23206817	142	TRUE	133_PolII_narrow_peak_6949	14	5.11502	8.60842	5.99047	Distal Intergenic	105376592	LINC02718	41486	23206673	23207120	448	TRUE
U009502	chr11	23233137	23233413	276	NA	NA	NA	NA	NA	NA	NA	NA	NA	NA	NA	NA	FALSE	13_PolII_narrow_peak_6355	17	8.56461	15.502	12.5044	Distal Intergenic	105376592	LINC02718	67963	23233150	23233413	264	TRUE	NA	NA	NA	NA	NA	NA	NA	NA	NA	NA	NA	NA	FALSE	133_PolII_narrow_peak_6950	14	6.5823	11.0337	8.28425	Distal Intergenic	105376592	LINC02718	67951	23233138	23233406	269	TRUE
U009503	chr11	23288061	23288628	567	WT_PolII_narrow_peak_6343	16	7.51369	13.3468	10.474	Distal Intergenic	105376592	LINC02718	122964	23288151	23288628	478	TRUE	13_PolII_narrow_peak_6356	23	9.14559	19.4135	16.2774	Distal Intergenic	105376592	LINC02718	122875	23288062	23288389	328	TRUE	132_PolII_narrow_peak_6567	17	8.15953	14.8374	11.8688	Distal Intergenic	105376592	LINC02718	122964	23288151	23288564	414	TRUE	133_PolII_narrow_peak_6951	19	8.11948	15.6842	12.7363	Distal Intergenic	105376592	LINC02718	122939	23288126	23288620	495	TRUE
U009504	chr11	23359211	23359654	443	WT_PolII_narrow_peak_6344	8	4.31049	5.65338	3.22915	Distal Intergenic	102465860	MIR8054	59536	23359486	23359654	169	TRUE	13_PolII_narrow_peak_6357	26	10.7475	23.8202	20.5465	Distal Intergenic	102465860	MIR8054	59600	23359422	23359590	169	TRUE	132_PolII_narrow_peak_6568	13	6.49158	10.5233	7.75694	Distal Intergenic	102465860	MIR8054	59730	23359212	23359460	249	TRUE	133_PolII_narrow_peak_6952	27	11.7628	26.1425	22.8614	Distal Intergenic	102465860	MIR8054	59600	23359400	23359590	191	TRUE
U009505	chr11	23540281	23540445	164	WT_PolII_narrow_peak_6345	11	5.74732	8.6759	6.03925	Distal Intergenic	102465860	MIR8054	-121092	23540282	23540445	164	TRUE	NA	NA	NA	NA	NA	NA	NA	NA	NA	NA	NA	NA	FALSE	NA	NA	NA	NA	NA	NA	NA	NA	NA	NA	NA	NA	FALSE	NA	NA	NA	NA	NA	NA	NA	NA	NA	NA	NA	NA	FALSE
U009506	chr11	23555062	23555577	515	WT_PolII_narrow_peak_6346	21	8.28825	16.9271	13.9101	Distal Intergenic	102465860	MIR8054	-135873	23555063	23555526	464	TRUE	13_PolII_narrow_peak_6358	11	5.70974	8.61596	5.94374	Distal Intergenic	102465860	MIR8054	-135997	23555187	23555484	298	TRUE	132_PolII_narrow_peak_6569	17	7.73893	14.1457	11.2066	Distal Intergenic	102465860	MIR8054	-136143	23555333	23555577	245	TRUE	NA	NA	NA	NA	NA	NA	NA	NA	NA	NA	NA	NA	FALSE
U009507	chr11	23727720	23728173	453	WT_PolII_narrow_peak_6347	17	7.32169	13.4552	10.5775	Promoter (2-3kb)	105376593	LINC02726	-2523	23727721	23728065	345	TRUE	13_PolII_narrow_peak_6359	12	4.70293	7.29732	4.7123	Promoter (2-3kb)	105376593	LINC02726	-2535	23727806	23728053	248	TRUE	132_PolII_narrow_peak_6570	17	6.86468	12.6908	9.81682	Promoter (2-3kb)	105376593	LINC02726	-2415	23727812	23728173	362	TRUE	133_PolII_narrow_peak_6953	19	6.39837	12.7128	9.88603	Promoter (2-3kb)	105376593	LINC02726	-2514	23727833	23728074	242	TRUE
U009508	chr11	23790172	23790319	147	NA	NA	NA	NA	NA	NA	NA	NA	NA	NA	NA	NA	FALSE	NA	NA	NA	NA	NA	NA	NA	NA	NA	NA	NA	NA	FALSE	NA	NA	NA	NA	NA	NA	NA	NA	NA	NA	NA	NA	FALSE	133_PolII_narrow_peak_6954	9	4.3882	5.99392	3.5535	Intron (ENST00000534068.1/105376593, intron 2 of 3)	105376593	LINC02726	59585	23790173	23790319	147	TRUE
U009509	chr11	23903030	23903455	425	WT_PolII_narrow_peak_6348	38	11.7659	33.074	29.5665	Distal Intergenic	105376593	LINC02726	172538	23903126	23903455	330	TRUE	13_PolII_narrow_peak_6360	16	7.0417	12.5712	9.69596	Distal Intergenic	105376593	LINC02726	172510	23903098	23903440	343	TRUE	132_PolII_narrow_peak_6571	29	9.92024	24.0864	20.7862	Distal Intergenic	105376593	LINC02726	172486	23903074	23903455	382	TRUE	133_PolII_narrow_peak_6955	24	9.61077	20.747	17.624	Distal Intergenic	105376593	LINC02726	172443	23903031	23903455	425	TRUE
U009510	chr11	23932288	23932993	705	WT_PolII_narrow_peak_6349	33	11.135	28.7114	25.3214	Distal Intergenic	105376593	LINC02726	201701	23932289	23932972	684	TRUE	13_PolII_narrow_peak_6361	23	8.42624	18.1599	15.0663	Distal Intergenic	105376593	LINC02726	201804	23932392	23932829	438	TRUE	132_PolII_narrow_peak_6572	33	11.0878	28.6237	25.1864	Distal Intergenic	105376593	LINC02726	201875	23932463	23932893	431	TRUE	133_PolII_narrow_peak_6956	30	9.87387	24.5739	21.3368	Distal Intergenic	105376593	LINC02726	201913	23932501	23932993	493	TRUE
U009511	chr11	23995843	23996257	414	NA	NA	NA	NA	NA	NA	NA	NA	NA	NA	NA	NA	FALSE	NA	NA	NA	NA	NA	NA	NA	NA	NA	NA	NA	NA	FALSE	132_PolII_narrow_peak_6573	12	6.16204	9.65293	6.93329	Distal Intergenic	105376593	LINC02726	265256	23995844	23996257	414	TRUE	NA	NA	NA	NA	NA	NA	NA	NA	NA	NA	NA	NA	FALSE
U009512	chr11	24389710	24390500	790	WT_PolII_narrow_peak_6350	37	7.19558	22.5286	19.3213	Distal Intergenic	338645	LUZP2	-106556	24389711	24390414	704	TRUE	13_PolII_narrow_peak_6363	17	5.08282	9.55704	6.8321	Distal Intergenic	338645	LUZP2	-106479	24390260	24390491	232	TRUE	132_PolII_narrow_peak_6574	23	5.71168	12.9943	10.1062	Distal Intergenic	338645	LUZP2	-106470	24389717	24390500	784	TRUE	133_PolII_narrow_peak_6957	14	4.45452	7.46186	4.91576	Distal Intergenic	338645	LUZP2	-106730	24389789	24390240	452	TRUE
U009513	chr11	24391137	24391643	506	WT_PolII_narrow_peak_6351	28	5.54469	14.5535	11.6293	Distal Intergenic	338645	LUZP2	-105466	24391138	24391504	367	TRUE	13_PolII_narrow_peak_6364	21	6.17571	13.1225	10.2222	Distal Intergenic	338645	LUZP2	-105327	24391261	24391643	383	TRUE	132_PolII_narrow_peak_6575	31	7.59009	20.5383	17.3542	Distal Intergenic	338645	LUZP2	-105484	24391202	24391486	285	TRUE	133_PolII_narrow_peak_6958	24	7.31919	16.6216	13.6394	Distal Intergenic	338645	LUZP2	-105393	24391248	24391577	330	TRUE
U009514	chr11	24453166	24453567	401	WT_PolII_narrow_peak_6352	24	11.9736	24.7296	21.4544	Distal Intergenic	338645	LUZP2	-43403	24453343	24453567	225	TRUE	13_PolII_narrow_peak_6365	20	9.99204	19.2814	16.1498	Distal Intergenic	338645	LUZP2	-43442	24453344	24453528	185	TRUE	132_PolII_narrow_peak_6576	10	5.21403	7.54406	4.95631	Distal Intergenic	338645	LUZP2	-43442	24453167	24453528	362	TRUE	133_PolII_narrow_peak_6959	11	5.26584	7.90933	5.33234	Distal Intergenic	338645	LUZP2	-43461	24453344	24453509	166	TRUE
U009515	chr11	24575220	24575828	608	WT_PolII_narrow_peak_6353	95	18.2536	91.4107	86.5992	Intron (ENST00000531187.5/338645, intron 1 of 5)	338645	LUZP2	78010	24575221	24575804	584	TRUE	13_PolII_narrow_peak_6366	105	19.0011	101.991	97.0518	Intron (ENST00000531187.5/338645, intron 1 of 5)	338645	LUZP2	78051	24575262	24575822	561	TRUE	132_PolII_narrow_peak_6577	73	16.1724	68.1024	63.688	Intron (ENST00000531187.5/338645, intron 1 of 5)	338645	LUZP2	78084	24575295	24575749	455	TRUE	133_PolII_narrow_peak_6960	110	18.9008	106	101.089	Intron (ENST00000531187.5/338645, intron 1 of 5)	338645	LUZP2	78063	24575274	24575828	555	TRUE
U009516	chr11	24585009	24585621	612	WT_PolII_narrow_peak_6354	17	4.24187	7.93648	5.34637	Intron (ENST00000531187.5/338645, intron 1 of 5)	338645	LUZP2	87799	24585010	24585621	612	TRUE	NA	NA	NA	NA	NA	NA	NA	NA	NA	NA	NA	NA	FALSE	NA	NA	NA	NA	NA	NA	NA	NA	NA	NA	NA	NA	FALSE	NA	NA	NA	NA	NA	NA	NA	NA	NA	NA	NA	NA	FALSE
U009517	chr11	24587939	24588439	500	NA	NA	NA	NA	NA	NA	NA	NA	NA	NA	NA	NA	FALSE	13_PolII_narrow_peak_6367	32	6.47624	18.4555	15.3521	Intron (ENST00000531187.5/338645, intron 1 of 5)	338645	LUZP2	90729	24587940	24588405	466	TRUE	NA	NA	NA	NA	NA	NA	NA	NA	NA	NA	NA	NA	FALSE	133_PolII_narrow_peak_6961	26	5.28008	13.171	10.3247	Intron (ENST00000531187.5/338645, intron 1 of 5)	338645	LUZP2	90752	24587963	24588390	428	TRUE
U009518	chr11	24592418	24592705	287	WT_PolII_narrow_peak_6355	22	4.83337	10.7459	7.99621	Intron (ENST00000531187.5/338645, intron 1 of 5)	338645	LUZP2	95208	24592419	24592692	274	TRUE	NA	NA	NA	NA	NA	NA	NA	NA	NA	NA	NA	NA	FALSE	132_PolII_narrow_peak_6578	19	5.414	10.8886	8.10231	Intron (ENST00000531187.5/338645, intron 1 of 5)	338645	LUZP2	95263	24592474	24592681	208	TRUE	133_PolII_narrow_peak_6962	19	4.43156	8.91932	6.28206	Intron (ENST00000531187.5/338645, intron 1 of 5)	338645	LUZP2	95317	24592528	24592669	142	TRUE
U009519	chr11	24635702	24636672	970	WT_PolII_narrow_peak_6356	36	9.90497	28.124	24.7503	Intron (ENST00000531187.5/338645, intron 1 of 5)	338645	LUZP2	-92669	24635854	24636471	618	TRUE	13_PolII_narrow_peak_6368	40	11.1161	33.0543	29.5289	Intron (ENST00000531187.5/338645, intron 1 of 5)	338645	LUZP2	-92610	24635703	24636530	828	TRUE	132_PolII_narrow_peak_6579	44	10.6026	34.455	30.8556	Intron (ENST00000531187.5/338645, intron 1 of 5)	338645	LUZP2	-92600	24635871	24636540	670	TRUE	133_PolII_narrow_peak_6963	42	10.0181	31.9252	28.4921	Intron (ENST00000531187.5/338645, intron 1 of 5)	338645	LUZP2	-92562	24635719	24636578	860	TRUE
U009520	chr11	24678997	24679226	229	WT_PolII_narrow_peak_6357	13	6.45694	10.4674	7.73176	Intron (ENST00000531187.5/338645, intron 1 of 5)	338645	LUZP2	-49924	24678998	24679216	219	TRUE	NA	NA	NA	NA	NA	NA	NA	NA	NA	NA	NA	NA	FALSE	132_PolII_narrow_peak_6580	12	5.78208	9.04387	6.36091	Intron (ENST00000531187.5/338645, intron 1 of 5)	338645	LUZP2	-49914	24679072	24679226	155	TRUE	NA	NA	NA	NA	NA	NA	NA	NA	NA	NA	NA	NA	FALSE
U009521	chr11	24683822	24683963	141	NA	NA	NA	NA	NA	NA	NA	NA	NA	NA	NA	NA	FALSE	NA	NA	NA	NA	NA	NA	NA	NA	NA	NA	NA	NA	FALSE	NA	NA	NA	NA	NA	NA	NA	NA	NA	NA	NA	NA	FALSE	133_PolII_narrow_peak_6964	10	4.71683	6.75926	4.26379	Intron (ENST00000531187.5/338645, intron 1 of 5)	338645	LUZP2	-45177	24683823	24683963	141	TRUE
U009522	chr11	24697575	24698156	581	WT_PolII_narrow_peak_6358	21	8.22084	16.8112	13.7987	Intron (ENST00000531187.5/338645, intron 1 of 5)	338645	LUZP2	-30999	24697703	24698141	439	TRUE	13_PolII_narrow_peak_6369	50	13.6205	44.9984	41.1918	Intron (ENST00000531187.5/338645, intron 1 of 5)	338645	LUZP2	-31011	24697593	24698129	537	TRUE	132_PolII_narrow_peak_6581	52	13.9736	47.1802	43.2551	Intron (ENST00000531187.5/338645, intron 1 of 5)	338645	LUZP2	-31066	24697578	24698074	497	TRUE	133_PolII_narrow_peak_6965	41	10.8108	33.0443	29.5833	Intron (ENST00000531187.5/338645, intron 1 of 5)	338645	LUZP2	-31068	24697686	24698072	387	TRUE
U009523	chr11	24792958	24793747	789	WT_PolII_narrow_peak_6359	13	4.64013	7.488	4.92898	Intron (ENST00000531187.5/338645, intron 5 of 5)	338645	LUZP2	63819	24792959	24793747	789	TRUE	NA	NA	NA	NA	NA	NA	NA	NA	NA	NA	NA	NA	FALSE	NA	NA	NA	NA	NA	NA	NA	NA	NA	NA	NA	NA	FALSE	NA	NA	NA	NA	NA	NA	NA	NA	NA	NA	NA	NA	FALSE
U009524	chr11	24856071	24856438	367	WT_PolII_narrow_peak_6360	13	6.54455	10.6087	7.8659	Intron (ENST00000531187.5/338645, intron 5 of 5)	338645	LUZP2	-35327	24856072	24856438	367	TRUE	NA	NA	NA	NA	NA	NA	NA	NA	NA	NA	NA	NA	FALSE	NA	NA	NA	NA	NA	NA	NA	NA	NA	NA	NA	NA	FALSE	NA	NA	NA	NA	NA	NA	NA	NA	NA	NA	NA	NA	FALSE
U009525	chr11	24965761	24965997	236	WT_PolII_narrow_peak_6361	9	4.78943	6.62143	4.12083	Intron (ENST00000336930.11/338645, intron 7 of 11)	338645	LUZP2	74011	24965776	24965997	222	TRUE	NA	NA	NA	NA	NA	NA	NA	NA	NA	NA	NA	NA	FALSE	NA	NA	NA	NA	NA	NA	NA	NA	NA	NA	NA	NA	FALSE	NA	NA	NA	NA	NA	NA	NA	NA	NA	NA	NA	NA	FALSE
U009526	chr11	25065689	25066144	455	WT_PolII_narrow_peak_6362	18	8.26512	15.4627	12.502	Intron (ENST00000336930.11/338645, intron 10 of 11)	338645	LUZP2	173977	25065742	25066144	403	TRUE	13_PolII_narrow_peak_6370	32	10.5963	27.0987	23.7302	Intron (ENST00000336930.11/338645, intron 10 of 11)	338645	LUZP2	173954	25065719	25066002	284	TRUE	132_PolII_narrow_peak_6582	14	6.84337	11.4571	8.64244	Intron (ENST00000336930.11/338645, intron 10 of 11)	338645	LUZP2	173960	25065725	25065971	247	TRUE	133_PolII_narrow_peak_6966	40	12.9734	36.7246	33.1749	Intron (ENST00000336930.11/338645, intron 10 of 11)	338645	LUZP2	173925	25065690	25066115	426	TRUE
U009527	chr11	25198976	25199146	170	WT_PolII_narrow_peak_6363	14	7.18415	12.0095	9.19712	Distal Intergenic	338645	LUZP2	307212	25198977	25199146	170	TRUE	NA	NA	NA	NA	NA	NA	NA	NA	NA	NA	NA	NA	FALSE	NA	NA	NA	NA	NA	NA	NA	NA	NA	NA	NA	NA	FALSE	NA	NA	NA	NA	NA	NA	NA	NA	NA	NA	NA	NA	FALSE
U009528	chr11	25211814	25212435	621	WT_PolII_narrow_peak_6364	10	5.23086	7.57068	5.00629	Distal Intergenic	338645	LUZP2	320054	25211819	25212263	445	TRUE	13_PolII_narrow_peak_6371	18	8.4853	15.8261	12.8166	Distal Intergenic	338645	LUZP2	320050	25211815	25212266	452	TRUE	132_PolII_narrow_peak_6583	13	5.91161	9.58716	6.87269	Distal Intergenic	338645	LUZP2	320081	25211846	25212338	493	TRUE	133_PolII_narrow_peak_6967	14	6.5823	11.0337	8.28425	Distal Intergenic	338645	LUZP2	320050	25211815	25212017	203	TRUE
U009529	chr11	25317986	25318211	225	NA	NA	NA	NA	NA	NA	NA	NA	NA	NA	NA	NA	FALSE	13_PolII_narrow_peak_6372	13	5.49622	8.91175	6.22251	Distal Intergenic	105376596	LINC02699	-416546	25317987	25318211	225	TRUE	NA	NA	NA	NA	NA	NA	NA	NA	NA	NA	NA	NA	FALSE	133_PolII_narrow_peak_6968	11	4.84454	7.23729	4.7058	Distal Intergenic	105376596	LINC02699	-416577	25318020	25318180	161	TRUE
U009530	chr11	25394742	25394957	215	NA	NA	NA	NA	NA	NA	NA	NA	NA	NA	NA	NA	FALSE	13_PolII_narrow_peak_6373	14	6.21327	10.4331	7.66109	Distal Intergenic	105376596	LINC02699	-339800	25394743	25394957	215	TRUE	NA	NA	NA	NA	NA	NA	NA	NA	NA	NA	NA	NA	FALSE	NA	NA	NA	NA	NA	NA	NA	NA	NA	NA	NA	NA	FALSE
U009531	chr11	25566837	25567006	169	NA	NA	NA	NA	NA	NA	NA	NA	NA	NA	NA	NA	FALSE	13_PolII_narrow_peak_6374	10	5.02247	7.24141	4.66003	Distal Intergenic	105376596	LINC02699	-167751	25566838	25567006	169	TRUE	NA	NA	NA	NA	NA	NA	NA	NA	NA	NA	NA	NA	FALSE	133_PolII_narrow_peak_6969	10	4.74492	6.80358	4.30514	Distal Intergenic	105376596	LINC02699	-167781	25566838	25566976	139	TRUE
U009532	chr11	25734564	25734711	147	NA	NA	NA	NA	NA	NA	NA	NA	NA	NA	NA	NA	FALSE	NA	NA	NA	NA	NA	NA	NA	NA	NA	NA	NA	NA	FALSE	NA	NA	NA	NA	NA	NA	NA	NA	NA	NA	NA	NA	FALSE	NA	NA	NA	NA	NA	NA	NA	NA	NA	NA	NA	NA	FALSE
U009533	chr11	25745656	25746258	602	WT_PolII_narrow_peak_6365	18	7.66062	14.4585	11.5383	Intron (ENST00000526327.6/105376596, intron 2 of 4)	105376596	LINC02699	10888	25745692	25746034	343	TRUE	13_PolII_narrow_peak_6375	15	6.70526	11.6167	8.78582	Intron (ENST00000526327.6/105376596, intron 2 of 4)	105376596	LINC02699	10937	25745741	25746224	484	TRUE	132_PolII_narrow_peak_6584	19	8.29691	15.9809	12.9664	Intron (ENST00000526327.6/105376596, intron 2 of 4)	105376596	LINC02699	10965	25745769	25746258	490	TRUE	133_PolII_narrow_peak_6970	9	4.3882	5.99392	3.5535	Intron (ENST00000526327.6/105376596, intron 2 of 4)	105376596	LINC02699	10853	25745657	25745804	148	TRUE
U009534	chr11	25769531	25769688	157	NA	NA	NA	NA	NA	NA	NA	NA	NA	NA	NA	NA	FALSE	NA	NA	NA	NA	NA	NA	NA	NA	NA	NA	NA	NA	FALSE	NA	NA	NA	NA	NA	NA	NA	NA	NA	NA	NA	NA	FALSE	NA	NA	NA	NA	NA	NA	NA	NA	NA	NA	NA	NA	FALSE
U009535	chr11	25981986	25982141	155	NA	NA	NA	NA	NA	NA	NA	NA	NA	NA	NA	NA	FALSE	NA	NA	NA	NA	NA	NA	NA	NA	NA	NA	NA	NA	FALSE	NA	NA	NA	NA	NA	NA	NA	NA	NA	NA	NA	NA	FALSE	NA	NA	NA	NA	NA	NA	NA	NA	NA	NA	NA	NA	FALSE
U009536	chr11	25982242	25982585	343	WT_PolII_narrow_peak_6366	20	6.4773	13.2719	10.4022	Distal Intergenic	63982	ANO3	-206412	25982243	25982430	188	TRUE	13_PolII_narrow_peak_6376	14	5.24063	8.82139	6.13727	Distal Intergenic	63982	ANO3	-206257	25982267	25982585	319	TRUE	NA	NA	NA	NA	NA	NA	NA	NA	NA	NA	NA	NA	FALSE	133_PolII_narrow_peak_6971	13	4.5594	7.35052	4.81159	Distal Intergenic	63982	ANO3	-206383	25982287	25982459	173	TRUE
U009537	chr11	25990687	25990828	141	NA	NA	NA	NA	NA	NA	NA	NA	NA	NA	NA	NA	FALSE	13_PolII_narrow_peak_6377	13	4.6094	7.43575	4.84148	Distal Intergenic	63982	ANO3	-198014	25990688	25990828	141	TRUE	NA	NA	NA	NA	NA	NA	NA	NA	NA	NA	NA	NA	FALSE	NA	NA	NA	NA	NA	NA	NA	NA	NA	NA	NA	NA	FALSE
U009538	chr11	26002753	26002902	149	NA	NA	NA	NA	NA	NA	NA	NA	NA	NA	NA	NA	FALSE	NA	NA	NA	NA	NA	NA	NA	NA	NA	NA	NA	NA	FALSE	NA	NA	NA	NA	NA	NA	NA	NA	NA	NA	NA	NA	FALSE	133_PolII_narrow_peak_6972	8	3.85923	4.95632	2.61473	Distal Intergenic	63982	ANO3	-185940	26002754	26002902	149	TRUE
U009539	chr11	26020981	26021663	682	WT_PolII_narrow_peak_6367	54	7.68902	32.3255	28.838	Distal Intergenic	63982	ANO3	-167179	26021007	26021663	657	TRUE	13_PolII_narrow_peak_6378	40	8.86202	28.1213	24.7247	Distal Intergenic	63982	ANO3	-167370	26020987	26021472	486	TRUE	132_PolII_narrow_peak_6585	36	8.4509	25.004	21.6752	Distal Intergenic	63982	ANO3	-167209	26021063	26021633	571	TRUE	133_PolII_narrow_peak_6973	36	7.8273	23.5722	20.3638	Distal Intergenic	63982	ANO3	-167385	26021032	26021457	426	TRUE
U009540	chr11	26028499	26028963	464	WT_PolII_narrow_peak_6368	102	12.1971	77.3969	72.8691	Distal Intergenic	63982	ANO3	-159879	26028527	26028963	437	TRUE	13_PolII_narrow_peak_6379	52	11.4558	41.523	37.7948	Distal Intergenic	63982	ANO3	-159912	26028548	26028930	383	TRUE	132_PolII_narrow_peak_6586	60	11.8192	47.7109	43.7721	Distal Intergenic	63982	ANO3	-159974	26028548	26028868	321	TRUE	133_PolII_narrow_peak_6974	65	11.6207	50.5035	46.6485	Distal Intergenic	63982	ANO3	-159940	26028575	26028902	328	TRUE
U009541	chr11	26045055	26045281	226	NA	NA	NA	NA	NA	NA	NA	NA	NA	NA	NA	NA	FALSE	13_PolII_narrow_peak_6380	9	3.88318	5.20432	2.78825	Distal Intergenic	63982	ANO3	-143616	26045056	26045226	171	TRUE	NA	NA	NA	NA	NA	NA	NA	NA	NA	NA	NA	NA	FALSE	133_PolII_narrow_peak_6975	10	4.32045	6.13198	3.68146	Distal Intergenic	63982	ANO3	-143561	26045130	26045281	152	TRUE
U009542	chr11	26078448	26078840	392	NA	NA	NA	NA	NA	NA	NA	NA	NA	NA	NA	NA	FALSE	13_PolII_narrow_peak_6381	15	5.06925	8.85936	6.17322	Distal Intergenic	63982	ANO3	-110010	26078449	26078832	384	TRUE	132_PolII_narrow_peak_6587	13	4.22542	6.77398	4.24318	Distal Intergenic	63982	ANO3	-110002	26078683	26078840	158	TRUE	NA	NA	NA	NA	NA	NA	NA	NA	NA	NA	NA	NA	FALSE
U009543	chr11	26079352	26079832	480	WT_PolII_narrow_peak_6369	23	4.71967	10.8211	8.06758	Distal Intergenic	63982	ANO3	-109010	26079462	26079832	371	TRUE	13_PolII_narrow_peak_6382	10	3.5163	4.8338	2.4509	Distal Intergenic	63982	ANO3	-109138	26079520	26079704	185	TRUE	132_PolII_narrow_peak_6588	11	3.55371	5.11451	2.72748	Distal Intergenic	63982	ANO3	-109227	26079353	26079615	263	TRUE	NA	NA	NA	NA	NA	NA	NA	NA	NA	NA	NA	NA	FALSE
U009544	chr11	26088386	26088648	262	WT_PolII_narrow_peak_6370	15	5.4471	9.51454	6.83045	Distal Intergenic	63982	ANO3	-100194	26088387	26088648	262	TRUE	NA	NA	NA	NA	NA	NA	NA	NA	NA	NA	NA	NA	FALSE	NA	NA	NA	NA	NA	NA	NA	NA	NA	NA	NA	NA	FALSE	NA	NA	NA	NA	NA	NA	NA	NA	NA	NA	NA	NA	FALSE
U009545	chr11	26187568	26188087	519	WT_PolII_narrow_peak_6371	20	6.14712	12.6615	9.81955	Promoter (<=1kb)	63982	ANO3	-755	26187569	26188087	519	TRUE	13_PolII_narrow_peak_6383	19	6.77217	13.377	10.4662	Promoter (<=1kb)	63982	ANO3	-880	26187621	26187962	342	TRUE	132_PolII_narrow_peak_6589	18	6.08417	11.7471	8.91813	Promoter (<=1kb)	63982	ANO3	-899	26187717	26187943	227	TRUE	133_PolII_narrow_peak_6976	15	5.07388	8.86749	6.23461	Promoter (<=1kb)	63982	ANO3	-803	26187840	26188039	200	TRUE
U009546	chr11	26201389	26201864	475	WT_PolII_narrow_peak_6372	14	4.74342	7.96944	5.37728	Intron (ENST00000672621.1/63982, intron 1 of 27)	63982	ANO3	12371	26201494	26201864	371	TRUE	13_PolII_narrow_peak_6384	24	8.79896	19.3307	16.1971	Intron (ENST00000672621.1/63982, intron 1 of 27)	63982	ANO3	12267	26201390	26201852	463	TRUE	132_PolII_narrow_peak_6590	15	5.49587	9.59808	6.88313	Intron (ENST00000672621.1/63982, intron 1 of 27)	63982	ANO3	12404	26201527	26201821	295	TRUE	133_PolII_narrow_peak_6977	27	8.1155	19.6124	16.5263	Intron (ENST00000672621.1/63982, intron 1 of 27)	63982	ANO3	12272	26201395	26201812	418	TRUE
U009547	chr11	26227207	26227802	595	WT_PolII_narrow_peak_6373	25	5.60044	13.5286	10.6478	Intron (ENST00000672621.1/63982, intron 1 of 27)	63982	ANO3	38132	26227255	26227765	511	TRUE	13_PolII_narrow_peak_6385	43	6.2484	22.6148	19.3772	Intron (ENST00000672621.1/63982, intron 1 of 27)	63982	ANO3	38296	26227419	26227788	370	TRUE	132_PolII_narrow_peak_6591	29	6.46666	17.12	14.0602	Intron (ENST00000672621.1/63982, intron 1 of 27)	63982	ANO3	38309	26227432	26227734	303	TRUE	133_PolII_narrow_peak_6978	37	5.00115	16.3657	13.3931	Intron (ENST00000672621.1/63982, intron 1 of 27)	63982	ANO3	38325	26227448	26227765	318	TRUE
U009548	chr11	26228989	26229151	162	NA	NA	NA	NA	NA	NA	NA	NA	NA	NA	NA	NA	FALSE	NA	NA	NA	NA	NA	NA	NA	NA	NA	NA	NA	NA	FALSE	132_PolII_narrow_peak_6592	13	2.96814	4.45132	2.13836	Intron (ENST00000672621.1/63982, intron 1 of 27)	63982	ANO3	39867	26228990	26229151	162	TRUE	NA	NA	NA	NA	NA	NA	NA	NA	NA	NA	NA	NA	FALSE
U009549	chr11	26229157	26229522	365	NA	NA	NA	NA	NA	NA	NA	NA	NA	NA	NA	NA	FALSE	13_PolII_narrow_peak_6386	45	6.42384	24.032	20.7519	Intron (ENST00000672621.1/63982, intron 1 of 27)	63982	ANO3	40143	26229266	26229504	239	TRUE	NA	NA	NA	NA	NA	NA	NA	NA	NA	NA	NA	NA	FALSE	133_PolII_narrow_peak_6979	38	5.22773	17.4395	14.4277	Intron (ENST00000672621.1/63982, intron 1 of 27)	63982	ANO3	40035	26229158	26229522	365	TRUE
U009550	chr11	26231354	26231607	253	NA	NA	NA	NA	NA	NA	NA	NA	NA	NA	NA	NA	FALSE	13_PolII_narrow_peak_6387	61	8.20879	37.6774	34.0394	Intron (ENST00000672621.1/63982, intron 1 of 27)	63982	ANO3	42232	26231355	26231607	253	TRUE	NA	NA	NA	NA	NA	NA	NA	NA	NA	NA	NA	NA	FALSE	133_PolII_narrow_peak_6980	63	8.14195	38.5077	34.9164	Intron (ENST00000672621.1/63982, intron 1 of 27)	63982	ANO3	42232	26231355	26231602	248	TRUE
U009551	chr11	26276784	26276948	164	WT_PolII_narrow_peak_6374	13	5.30334	8.59545	5.96561	Intron (ENST00000672621.1/63982, intron 1 of 27)	63982	ANO3	-32664	26276785	26276935	151	TRUE	13_PolII_narrow_peak_6388	9	4.05977	5.48102	3.04058	Intron (ENST00000672621.1/63982, intron 1 of 27)	63982	ANO3	-32651	26276809	26276948	140	TRUE	NA	NA	NA	NA	NA	NA	NA	NA	NA	NA	NA	NA	FALSE	NA	NA	NA	NA	NA	NA	NA	NA	NA	NA	NA	NA	FALSE
U009552	chr11	26284605	26285039	434	WT_PolII_narrow_peak_6375	22	6.36741	13.9062	11.0094	Intron (ENST00000672621.1/63982, intron 1 of 27)	63982	ANO3	-24560	26284606	26285039	434	TRUE	NA	NA	NA	NA	NA	NA	NA	NA	NA	NA	NA	NA	FALSE	132_PolII_narrow_peak_6593	22	7.01644	15.1349	12.1542	Intron (ENST00000672621.1/63982, intron 1 of 27)	63982	ANO3	-24560	26284850	26285039	190	TRUE	133_PolII_narrow_peak_6981	16	5.37923	9.7474	7.065	Intron (ENST00000672621.1/63982, intron 1 of 27)	63982	ANO3	-24601	26284848	26284998	151	TRUE
U009553	chr11	26333978	26334156	178	NA	NA	NA	NA	NA	NA	NA	NA	NA	NA	NA	NA	FALSE	13_PolII_narrow_peak_6389	16	7.18761	12.8116	9.92541	Promoter (1-2kb)	63982	ANO3	1849	26333979	26334156	178	TRUE	NA	NA	NA	NA	NA	NA	NA	NA	NA	NA	NA	NA	FALSE	133_PolII_narrow_peak_6982	16	7.45994	13.2587	10.4079	Promoter (1-2kb)	63982	ANO3	1856	26333986	26334148	163	TRUE
U009554	chr11	26621076	26621535	459	WT_PolII_narrow_peak_6376	22	5.42016	12.0054	9.19389	Intron (ENST00000672621.1/63982, intron 18 of 27)	143662	MUC15	-48820	26621083	26621535	453	TRUE	13_PolII_narrow_peak_6390	14	5.68565	9.5658	6.84046	Intron (ENST00000672621.1/63982, intron 18 of 27)	143662	MUC15	-49021	26621284	26621455	172	TRUE	132_PolII_narrow_peak_6594	22	5.57665	12.3298	9.47237	Intron (ENST00000672621.1/63982, intron 18 of 27)	143662	MUC15	-48924	26621187	26621467	281	TRUE	133_PolII_narrow_peak_6983	13	4.34456	6.98116	4.46657	Intron (ENST00000672621.1/63982, intron 18 of 27)	143662	MUC15	-48871	26621134	26621467	334	TRUE
U009555	chr11	26623172	26623429	257	WT_PolII_narrow_peak_6377	25	6.08552	14.5843	11.6589	Intron (ENST00000672621.1/63982, intron 18 of 27)	143662	MUC15	-50910	26623173	26623429	257	TRUE	13_PolII_narrow_peak_6391	14	5.71599	9.61606	6.88797	Intron (ENST00000672621.1/63982, intron 18 of 27)	143662	MUC15	-50980	26623243	26623402	160	TRUE	132_PolII_narrow_peak_6595	28	6.98366	17.8064	14.7207	Intron (ENST00000672621.1/63982, intron 18 of 27)	143662	MUC15	-50922	26623185	26623407	223	TRUE	133_PolII_narrow_peak_6984	15	5.05177	8.82869	6.19822	Intron (ENST00000672621.1/63982, intron 18 of 27)	143662	MUC15	-50979	26623242	26623423	182	TRUE
U009556	chr11	26964951	26965126	175	WT_PolII_narrow_peak_6378	8	4.31049	5.65338	3.22915	Distal Intergenic	387758	FIBIN	-28986	26964952	26965126	175	TRUE	NA	NA	NA	NA	NA	NA	NA	NA	NA	NA	NA	NA	FALSE	NA	NA	NA	NA	NA	NA	NA	NA	NA	NA	NA	NA	FALSE	NA	NA	NA	NA	NA	NA	NA	NA	NA	NA	NA	NA	FALSE
U009557	chr11	27159041	27159203	162	NA	NA	NA	NA	NA	NA	NA	NA	NA	NA	NA	NA	FALSE	13_PolII_narrow_peak_6392	8	4.21713	5.50862	3.06548	Intron (ENST00000526061.5/103695435, intron 2 of 3)	103695435	BBOX1-AS1	59532	27159042	27159203	162	TRUE	NA	NA	NA	NA	NA	NA	NA	NA	NA	NA	NA	NA	FALSE	NA	NA	NA	NA	NA	NA	NA	NA	NA	NA	NA	NA	FALSE
U009558	chr11	27184182	27184533	351	WT_PolII_narrow_peak_6379	15	4.79556	8.37488	5.75806	Intron (ENST00000526061.5/103695435, intron 2 of 3)	103695435	BBOX1-AS1	34245	27184191	27184490	300	TRUE	13_PolII_narrow_peak_6393	9	4.34372	5.92451	3.44238	Intron (ENST00000526061.5/103695435, intron 2 of 3)	103695435	BBOX1-AS1	34202	27184195	27184533	339	TRUE	132_PolII_narrow_peak_6596	8	4.24253	5.54796	3.12243	Intron (ENST00000526061.5/103695435, intron 2 of 3)	103695435	BBOX1-AS1	34380	27184212	27184355	144	TRUE	133_PolII_narrow_peak_6985	13	5.41074	8.77183	6.1445	Intron (ENST00000526061.5/103695435, intron 2 of 3)	103695435	BBOX1-AS1	34378	27184183	27184357	175	TRUE
U009559	chr11	27201599	27202462	863	WT_PolII_narrow_peak_6380	45	6.8402	25.3131	22.0204	Intron (ENST00000526061.5/103695435, intron 2 of 3)	103695435	BBOX1-AS1	16285	27201600	27202450	851	TRUE	13_PolII_narrow_peak_6394	18	5.32311	10.3551	7.58708	Intron (ENST00000526061.5/103695435, intron 2 of 3)	103695435	BBOX1-AS1	16284	27201722	27202451	730	TRUE	132_PolII_narrow_peak_6597	26	6.46907	15.821	12.8127	Intron (ENST00000526061.5/103695435, intron 2 of 3)	103695435	BBOX1-AS1	16324	27201866	27202411	546	TRUE	133_PolII_narrow_peak_6986	21	5.84986	12.4919	9.67506	Intron (ENST00000526061.5/103695435, intron 2 of 3)	103695435	BBOX1-AS1	16273	27201653	27202462	810	TRUE
U009560	chr11	27209504	27209989	485	WT_PolII_narrow_peak_6381	145	15.576	122.938	117.553	Intron (ENST00000526061.5/103695435, intron 2 of 3)	103695435	BBOX1-AS1	8785	27209624	27209950	327	TRUE	13_PolII_narrow_peak_6395	107	19.0489	103.849	98.8768	Intron (ENST00000526061.5/103695435, intron 2 of 3)	103695435	BBOX1-AS1	8785	27209673	27209950	278	TRUE	132_PolII_narrow_peak_6598	98	16.6359	89.3237	84.4365	Intron (ENST00000526061.5/103695435, intron 2 of 3)	103695435	BBOX1-AS1	8746	27209566	27209989	424	TRUE	133_PolII_narrow_peak_6987	121	19.2785	116.646	111.558	Intron (ENST00000526061.5/103695435, intron 2 of 3)	103695435	BBOX1-AS1	8795	27209505	27209940	436	TRUE
U009561	chr11	27213265	27213620	355	WT_PolII_narrow_peak_6382	48	5.17152	20.9057	17.7502	Intron (ENST00000526061.5/103695435, intron 2 of 3)	103695435	BBOX1-AS1	5141	27213266	27213594	329	TRUE	13_PolII_narrow_peak_6396	21	3.79596	8.05451	5.41841	Intron (ENST00000526061.5/103695435, intron 2 of 3)	103695435	BBOX1-AS1	5141	27213314	27213594	281	TRUE	132_PolII_narrow_peak_6599	26	4.52634	11.3192	8.51136	Intron (ENST00000526061.5/103695435, intron 2 of 3)	103695435	BBOX1-AS1	5115	27213330	27213620	291	TRUE	NA	NA	NA	NA	NA	NA	NA	NA	NA	NA	NA	NA	FALSE
U009562	chr11	27234148	27234645	497	WT_PolII_narrow_peak_6383	15	5.43368	9.49151	6.80852	Distal Intergenic	103695435	BBOX1-AS1	-14036	27234149	27234505	357	TRUE	13_PolII_narrow_peak_6397	11	5.27665	7.92653	5.2982	Distal Intergenic	103695435	BBOX1-AS1	-14269	27234382	27234645	264	TRUE	132_PolII_narrow_peak_6600	13	5.62675	9.12472	6.43704	Distal Intergenic	103695435	BBOX1-AS1	-14240	27234353	27234589	237	TRUE	NA	NA	NA	NA	NA	NA	NA	NA	NA	NA	NA	NA	FALSE
U009563	chr11	27319069	27319381	312	WT_PolII_narrow_peak_6384	12	3.50052	5.24447	2.86066	Distal Intergenic	91057	CCDC34	31057	27319151	27319367	217	TRUE	13_PolII_narrow_peak_6398	15	5.45655	9.53073	6.8073	Distal Intergenic	91057	CCDC34	31043	27319070	27319381	312	TRUE	132_PolII_narrow_peak_6601	12	4.41195	6.81494	4.28129	Distal Intergenic	91057	CCDC34	31046	27319112	27319378	267	TRUE	NA	NA	NA	NA	NA	NA	NA	NA	NA	NA	NA	NA	FALSE
U009564	chr11	27353990	27354416	426	WT_PolII_narrow_peak_6385	27	3.96265	10.0964	7.37983	Intron (ENST00000328697.11/91057, intron 2 of 5)	91057	CCDC34	-3806	27354230	27354416	187	TRUE	13_PolII_narrow_peak_6399	15	4.24136	7.36259	4.77335	Intron (ENST00000328697.11/91057, intron 2 of 5)	91057	CCDC34	-3567	27353991	27354322	332	TRUE	NA	NA	NA	NA	NA	NA	NA	NA	NA	NA	NA	NA	FALSE	133_PolII_narrow_peak_6988	17	3.88734	7.21285	4.68297	Intron (ENST00000328697.11/91057, intron 2 of 5)	91057	CCDC34	-3631	27354055	27354326	272	TRUE
U009565	chr11	27362679	27363573	894	WT_PolII_narrow_peak_6386	41	4.63506	16.4899	13.4893	Promoter (<=1kb)	91057	CCDC34	0	27363020	27363573	554	TRUE	13_PolII_narrow_peak_6400	25	5.10249	12.3932	9.52578	Promoter (<=1kb)	91057	CCDC34	0	27363005	27363314	310	TRUE	132_PolII_narrow_peak_6602	29	4.63472	12.5703	9.70161	Promoter (<=1kb)	91057	CCDC34	0	27362765	27363413	649	TRUE	133_PolII_narrow_peak_6990	36	5.99049	18.9043	15.8419	Promoter (<=1kb)	91057	CCDC34	0	27363098	27363520	423	TRUE
U009566	chr11	27384353	27384573	220	NA	NA	NA	NA	NA	NA	NA	NA	NA	NA	NA	NA	FALSE	NA	NA	NA	NA	NA	NA	NA	NA	NA	NA	NA	NA	FALSE	NA	NA	NA	NA	NA	NA	NA	NA	NA	NA	NA	NA	FALSE	NA	NA	NA	NA	NA	NA	NA	NA	NA	NA	NA	NA	FALSE
U009567	chr11	27385274	27385660	386	WT_PolII_narrow_peak_6387	57	4.45858	20.8775	17.723	Promoter (<=1kb)	55366	LGR4	0	27385342	27385660	319	TRUE	NA	NA	NA	NA	NA	NA	NA	NA	NA	NA	NA	NA	FALSE	132_PolII_narrow_peak_6603	28	3.95456	10.3478	7.59065	Promoter (<=1kb)	55366	LGR4	0	27385407	27385578	172	TRUE	133_PolII_narrow_peak_6991	23	3.0586	6.57786	4.09533	Promoter (<=1kb)	55366	LGR4	0	27385275	27385546	272	TRUE
U009568	chr11	27388923	27389090	167	WT_PolII_narrow_peak_6388	60	2.86063	12.5727	9.73467	Intron (ENST00000389858.4/55366, intron 3 of 16)	55366	LGR4	-3392	27388924	27389090	167	TRUE	NA	NA	NA	NA	NA	NA	NA	NA	NA	NA	NA	NA	FALSE	NA	NA	NA	NA	NA	NA	NA	NA	NA	NA	NA	NA	FALSE	NA	NA	NA	NA	NA	NA	NA	NA	NA	NA	NA	NA	FALSE
U009569	chr11	27391637	27392046	409	WT_PolII_narrow_peak_6389	99	4.12774	31.3459	27.8843	Intron (ENST00000389858.4/55366, intron 2 of 16)	55366	LGR4	-6106	27391638	27391980	343	TRUE	13_PolII_narrow_peak_6401	49	4.53213	18.6753	15.5644	Intron (ENST00000389858.4/55366, intron 2 of 16)	55366	LGR4	-6114	27391646	27392043	398	TRUE	132_PolII_narrow_peak_6604	54	4.5664	20.4323	17.2519	Intron (ENST00000389858.4/55366, intron 2 of 16)	55366	LGR4	-6181	27391713	27392042	330	TRUE	133_PolII_narrow_peak_6992	58	4.45483	21.1733	18.0373	Intron (ENST00000389858.4/55366, intron 2 of 16)	55366	LGR4	-6114	27391646	27392046	401	TRUE
U009570	chr11	27392769	27393189	420	WT_PolII_narrow_peak_6390	79	3.33616	19.7831	16.6644	Intron (ENST00000389858.4/55366, intron 1 of 16)	55366	LGR4	-7282	27392814	27393042	229	TRUE	13_PolII_narrow_peak_6402	29	2.78285	6.79869	4.24767	Intron (ENST00000389858.4/55366, intron 1 of 16)	55366	LGR4	-7238	27392770	27393006	237	TRUE	132_PolII_narrow_peak_6605	33	2.83448	7.68309	5.08644	Intron (ENST00000389858.4/55366, intron 1 of 16)	55366	LGR4	-7289	27392821	27392977	157	TRUE	NA	NA	NA	NA	NA	NA	NA	NA	NA	NA	NA	NA	FALSE
U009571	chr11	27395570	27396378	808	WT_PolII_narrow_peak_6391	76	3.87182	22.9797	19.7582	Intron (ENST00000389858.4/55366, intron 1 of 16)	55366	LGR4	-10039	27395571	27396273	703	TRUE	13_PolII_narrow_peak_6403	25	2.92232	6.55339	4.02339	Intron (ENST00000389858.4/55366, intron 1 of 16)	55366	LGR4	-10371	27395903	27396290	388	TRUE	132_PolII_narrow_peak_6606	28	2.8579	6.88621	4.34739	Intron (ENST00000389858.4/55366, intron 1 of 16)	55366	LGR4	-10110	27395642	27395971	330	TRUE	133_PolII_narrow_peak_6993	36	3.38673	10.44	7.72049	Intron (ENST00000389858.4/55366, intron 1 of 16)	55366	LGR4	-10107	27395639	27396212	574	TRUE
U009572	chr11	27421069	27421474	405	WT_PolII_narrow_peak_6392	39	3.56852	11.8626	9.058	Intron (ENST00000389858.4/55366, intron 1 of 16)	55366	LGR4	-35594	27421126	27421430	305	TRUE	13_PolII_narrow_peak_6404	31	3.8545	10.8537	8.05937	Intron (ENST00000389858.4/55366, intron 1 of 16)	55366	LGR4	-35772	27421304	27421453	150	TRUE	132_PolII_narrow_peak_6607	30	3.42651	9.21063	6.51784	Intron (ENST00000389858.4/55366, intron 1 of 16)	55366	LGR4	-35551	27421083	27421392	310	TRUE	133_PolII_narrow_peak_6994	26	2.73011	6.1149	3.66549	Intron (ENST00000389858.4/55366, intron 1 of 16)	55366	LGR4	-35538	27421070	27421474	405	TRUE
U009573	chr11	27423036	27423714	678	WT_PolII_narrow_peak_6393	69	6.2979	34.0576	30.5241	Intron (ENST00000389858.4/55366, intron 1 of 16)	55366	LGR4	-37557	27423089	27423684	596	TRUE	13_PolII_narrow_peak_6405	63	7.83454	37.417	33.7853	Intron (ENST00000389858.4/55366, intron 1 of 16)	55366	LGR4	-37584	27423116	27423688	573	TRUE	132_PolII_narrow_peak_6608	70	8.06794	41.9278	38.1324	Intron (ENST00000389858.4/55366, intron 1 of 16)	55366	LGR4	-37538	27423070	27423714	645	TRUE	133_PolII_narrow_peak_6995	74	7.79025	42.8981	39.2072	Intron (ENST00000389858.4/55366, intron 1 of 16)	55366	LGR4	-37536	27423068	27423689	622	TRUE
U009574	chr11	27444905	27445098	193	NA	NA	NA	NA	NA	NA	NA	NA	NA	NA	NA	NA	FALSE	NA	NA	NA	NA	NA	NA	NA	NA	NA	NA	NA	NA	FALSE	132_PolII_narrow_peak_6609	19	4.87427	9.82881	7.09965	Intron (ENST00000389858.4/55366, intron 1 of 16)	105376671	LGR4-AS1	-26631	27444906	27445098	193	TRUE	NA	NA	NA	NA	NA	NA	NA	NA	NA	NA	NA	NA	FALSE
U009575	chr11	27456269	27456694	425	WT_PolII_narrow_peak_6394	27	3.50867	8.76906	6.12683	Intron (ENST00000389858.4/55366, intron 1 of 16)	105376671	LGR4-AS1	-15108	27456385	27456621	237	TRUE	13_PolII_narrow_peak_6406	15	3.72922	6.38147	3.86432	Intron (ENST00000389858.4/55366, intron 1 of 16)	105376671	LGR4-AS1	-15063	27456508	27456666	159	TRUE	132_PolII_narrow_peak_6610	26	5.66497	14.061	11.1256	Intron (ENST00000389858.4/55366, intron 1 of 16)	105376671	LGR4-AS1	-15035	27456324	27456694	371	TRUE	133_PolII_narrow_peak_6996	26	5.17531	12.9227	10.0867	Intron (ENST00000389858.4/55366, intron 1 of 16)	105376671	LGR4-AS1	-15066	27456445	27456663	219	TRUE
U009576	chr11	27459152	27459467	315	WT_PolII_narrow_peak_6395	49	5.83075	23.7336	20.4885	Intron (ENST00000389858.4/55366, intron 1 of 16)	105376671	LGR4-AS1	-12287	27459195	27459442	248	TRUE	NA	NA	NA	NA	NA	NA	NA	NA	NA	NA	NA	NA	FALSE	NA	NA	NA	NA	NA	NA	NA	NA	NA	NA	NA	NA	FALSE	NA	NA	NA	NA	NA	NA	NA	NA	NA	NA	NA	NA	FALSE
U009577	chr11	27464162	27464800	638	WT_PolII_narrow_peak_6396	82	6.13075	38.8176	35.1638	Intron (ENST00000389858.4/55366, intron 1 of 16)	105376671	LGR4-AS1	-6998	27464188	27464731	544	TRUE	13_PolII_narrow_peak_6407	53	5.30909	23.2963	20.0383	Intron (ENST00000389858.4/55366, intron 1 of 16)	105376671	LGR4-AS1	-7021	27464163	27464708	546	TRUE	132_PolII_narrow_peak_6611	58	6.23467	29.0271	25.5782	Intron (ENST00000389858.4/55366, intron 1 of 16)	105376671	LGR4-AS1	-6988	27464201	27464741	541	TRUE	133_PolII_narrow_peak_6997	44	4.31529	16.2244	13.2566	Intron (ENST00000389858.4/55366, intron 1 of 16)	105376671	LGR4-AS1	-7020	27464186	27464709	524	TRUE
U009578	chr11	27468280	27468930	650	WT_PolII_narrow_peak_6397	64	3.10851	14.9684	12.0273	Promoter (2-3kb)	105376671	LGR4-AS1	-2804	27468497	27468925	429	TRUE	13_PolII_narrow_peak_6408	56	3.89588	17.7441	14.6655	Promoter (2-3kb)	105376671	LGR4-AS1	-2799	27468290	27468930	641	TRUE	132_PolII_narrow_peak_6613	48	3.48293	13.6339	10.717	Promoter (2-3kb)	105376671	LGR4-AS1	-2804	27468763	27468925	163	TRUE	133_PolII_narrow_peak_6998	74	4.86876	28.6724	25.3225	Promoter (2-3kb)	105376671	LGR4-AS1	-2802	27468281	27468927	647	TRUE
U009579	chr11	27472627	27473126	499	WT_PolII_narrow_peak_6398	123	7.53229	66.3653	62.0761	Promoter (<=1kb)	55366	LGR4	0	27472628	27473065	438	TRUE	13_PolII_narrow_peak_6409	85	7.46826	47.0182	43.1674	Promoter (<=1kb)	55366	LGR4	0	27472652	27472967	316	TRUE	132_PolII_narrow_peak_6614	77	6.85745	40.2532	36.5007	Promoter (<=1kb)	55366	LGR4	0	27472711	27473061	351	TRUE	133_PolII_narrow_peak_6999	92	7.30369	49.6451	45.8078	Promoter (<=1kb)	55366	LGR4	0	27472669	27472967	299	TRUE
U009580	chr11	27497274	27497418	144	NA	NA	NA	NA	NA	NA	NA	NA	NA	NA	NA	NA	FALSE	13_PolII_narrow_peak_6410	13	4.31127	6.92346	4.36369	3' UTR	55327	LIN7C	9351	27497275	27497418	144	TRUE	NA	NA	NA	NA	NA	NA	NA	NA	NA	NA	NA	NA	FALSE	NA	NA	NA	NA	NA	NA	NA	NA	NA	NA	NA	NA	FALSE
U009581	chr11	27499108	27499260	152	NA	NA	NA	NA	NA	NA	NA	NA	NA	NA	NA	NA	FALSE	NA	NA	NA	NA	NA	NA	NA	NA	NA	NA	NA	NA	FALSE	132_PolII_narrow_peak_6615	14	4.42366	7.40699	4.83158	Intron (ENST00000278193.7/55327, intron 4 of 4)	55327	LIN7C	7509	27499109	27499260	152	TRUE	NA	NA	NA	NA	NA	NA	NA	NA	NA	NA	NA	NA	FALSE
U009582	chr11	27499380	27499532	152	WT_PolII_narrow_peak_6399	16	3.36229	5.86572	3.42527	Exon (ENST00000278193.7/55327, exon 4 of 5)	55327	LIN7C	7237	27499381	27499532	152	TRUE	NA	NA	NA	NA	NA	NA	NA	NA	NA	NA	NA	NA	FALSE	NA	NA	NA	NA	NA	NA	NA	NA	NA	NA	NA	NA	FALSE	NA	NA	NA	NA	NA	NA	NA	NA	NA	NA	NA	NA	FALSE
U009583	chr11	27506200	27507309	1109	WT_PolII_narrow_peak_6400	69	9.37702	46.1047	42.2747	Promoter (<=1kb)	497258	BDNF-AS	0	27506201	27507255	1055	TRUE	13_PolII_narrow_peak_6411	30	7.35743	19.5488	16.4083	Promoter (<=1kb)	497258	BDNF-AS	0	27506382	27507102	721	TRUE	132_PolII_narrow_peak_6616	45	9.16329	31.6532	28.1305	Promoter (<=1kb)	497258	BDNF-AS	0	27506201	27507107	907	TRUE	133_PolII_narrow_peak_7000	46	8.90286	31.5566	28.1326	Promoter (<=1kb)	497258	BDNF-AS	0	27506396	27507190	795	TRUE
U009584	chr11	27698912	27699092	180	NA	NA	NA	NA	NA	NA	NA	NA	NA	NA	NA	NA	FALSE	NA	NA	NA	NA	NA	NA	NA	NA	NA	NA	NA	NA	FALSE	NA	NA	NA	NA	NA	NA	NA	NA	NA	NA	NA	NA	FALSE	NA	NA	NA	NA	NA	NA	NA	NA	NA	NA	NA	NA	FALSE
U009585	chr11	27718406	27719140	734	WT_PolII_narrow_peak_6401	24	7.9057	17.7194	14.6729	Promoter (<=1kb)	627	BDNF	652	27718441	27719095	655	TRUE	13_PolII_narrow_peak_6412	20	7.67479	15.3951	12.402	Promoter (<=1kb)	627	BDNF	696	27718488	27719051	564	TRUE	132_PolII_narrow_peak_6617	27	9.61777	22.4076	19.1603	Promoter (<=1kb)	627	BDNF	853	27718465	27718894	430	TRUE	133_PolII_narrow_peak_7001	25	8.68212	19.6421	16.555	Promoter (<=1kb)	627	BDNF	804	27718407	27718943	537	TRUE
U009586	chr11	27770555	27770950	395	WT_PolII_narrow_peak_6402	10	5.15964	7.45805	4.90123	Intron (ENST00000530663.1/ENST00000530663.1, intron 1 of 1)	627	BDNF	-48590	27770648	27770950	303	TRUE	13_PolII_narrow_peak_6413	19	8.8489	16.898	13.849	Intron (ENST00000530663.1/ENST00000530663.1, intron 1 of 1)	627	BDNF	-48498	27770556	27770879	324	TRUE	132_PolII_narrow_peak_6618	12	6.16204	9.65293	6.93329	Intron (ENST00000530663.1/ENST00000530663.1, intron 1 of 1)	627	BDNF	-48530	27770588	27770833	246	TRUE	133_PolII_narrow_peak_7002	23	9.99545	20.861	17.7346	Intron (ENST00000530663.1/ENST00000530663.1, intron 1 of 1)	627	BDNF	-48638	27770696	27770867	172	TRUE
U009587	chr11	27777050	27777490	440	WT_PolII_narrow_peak_6403	19	7.90199	15.3187	12.3638	Intron (ENST00000530663.1/ENST00000530663.1, intron 1 of 1)	627	BDNF	-55100	27777158	27777455	298	TRUE	NA	NA	NA	NA	NA	NA	NA	NA	NA	NA	NA	NA	FALSE	132_PolII_narrow_peak_6619	14	6.95526	11.6384	8.81473	Intron (ENST00000530663.1/ENST00000530663.1, intron 1 of 1)	627	BDNF	-54993	27777051	27777490	440	TRUE	NA	NA	NA	NA	NA	NA	NA	NA	NA	NA	NA	NA	FALSE
U009588	chr11	27796169	27796731	562	WT_PolII_narrow_peak_6404	22	8.04892	16.9988	13.9792	Intron (ENST00000530663.1/ENST00000530663.1, intron 1 of 1)	627	BDNF	-74230	27796288	27796731	444	TRUE	13_PolII_narrow_peak_6414	9	4.65516	6.411	3.89142	Intron (ENST00000530663.1/ENST00000530663.1, intron 1 of 1)	627	BDNF	-74215	27796273	27796421	149	TRUE	132_PolII_narrow_peak_6620	18	8.34602	15.5963	12.5967	Intron (ENST00000530663.1/ENST00000530663.1, intron 1 of 1)	627	BDNF	-74188	27796246	27796708	463	TRUE	133_PolII_narrow_peak_7003	15	6.47744	11.2424	8.48295	Intron (ENST00000530663.1/ENST00000530663.1, intron 1 of 1)	627	BDNF	-74325	27796383	27796674	292	TRUE
U009589	chr11	27807632	27808113	481	WT_PolII_narrow_peak_6405	35	9.78939	27.3028	23.9523	Intron (ENST00000530663.1/ENST00000530663.1, intron 1 of 1)	627	BDNF	-85628	27807686	27808113	428	TRUE	13_PolII_narrow_peak_6415	24	10.0353	21.4743	18.2719	Intron (ENST00000530663.1/ENST00000530663.1, intron 1 of 1)	627	BDNF	-85575	27807633	27807955	323	TRUE	132_PolII_narrow_peak_6621	20	8.44012	16.6989	13.656	Intron (ENST00000530663.1/ENST00000530663.1, intron 1 of 1)	627	BDNF	-85625	27807683	27807980	298	TRUE	133_PolII_narrow_peak_7004	24	8.94613	19.5904	16.5049	Intron (ENST00000530663.1/ENST00000530663.1, intron 1 of 1)	627	BDNF	-85625	27807683	27808034	352	TRUE
U009590	chr11	27862149	27862431	282	WT_PolII_narrow_peak_6406	10	4.59646	6.56919	4.07632	Intron (ENST00000530663.1/ENST00000530663.1, intron 1 of 1)	627	BDNF	-140121	27862179	27862383	205	TRUE	13_PolII_narrow_peak_6416	11	5.35914	8.05778	5.42139	Intron (ENST00000530663.1/ENST00000530663.1, intron 1 of 1)	627	BDNF	-140113	27862171	27862400	230	TRUE	132_PolII_narrow_peak_6622	8	4.26603	5.58438	3.14932	Intron (ENST00000530663.1/ENST00000530663.1, intron 1 of 1)	627	BDNF	-140179	27862237	27862431	195	TRUE	133_PolII_narrow_peak_7005	13	5.83068	9.45605	6.78883	Intron (ENST00000530663.1/ENST00000530663.1, intron 1 of 1)	627	BDNF	-140135	27862193	27862426	234	TRUE
U009591	chr11	27881919	27882687	768	WT_PolII_narrow_peak_6407	44	8.42844	29.2365	25.8316	Distal Intergenic	124902654	LOC124902654	136888	27881920	27882687	768	TRUE	13_PolII_narrow_peak_6417	18	8.3547	15.6106	12.6091	Distal Intergenic	124902654	LOC124902654	137050	27882012	27882525	514	TRUE	132_PolII_narrow_peak_6623	27	9.00683	21.2945	18.0845	Distal Intergenic	124902654	LOC124902654	137067	27881943	27882508	566	TRUE	133_PolII_narrow_peak_7006	22	7.93642	16.8002	13.8112	Distal Intergenic	124902654	LOC124902654	137072	27881936	27882503	568	TRUE
U009592	chr11	27904500	27904841	341	WT_PolII_narrow_peak_6408	17	7.34337	13.4912	10.6119	Distal Intergenic	124902654	LOC124902654	114778	27904614	27904797	184	TRUE	13_PolII_narrow_peak_6418	35	11.7713	31.1535	27.6768	Distal Intergenic	124902654	LOC124902654	114734	27904501	27904841	341	TRUE	132_PolII_narrow_peak_6624	12	5.893	9.22162	6.52829	Distal Intergenic	124902654	LOC124902654	114785	27904594	27904790	197	TRUE	133_PolII_narrow_peak_7007	30	10.0732	24.9445	21.6969	Distal Intergenic	124902654	LOC124902654	114748	27904529	27904827	299	TRUE
U009593	chr11	27910138	27910405	267	NA	NA	NA	NA	NA	NA	NA	NA	NA	NA	NA	NA	FALSE	NA	NA	NA	NA	NA	NA	NA	NA	NA	NA	NA	NA	FALSE	NA	NA	NA	NA	NA	NA	NA	NA	NA	NA	NA	NA	FALSE	NA	NA	NA	NA	NA	NA	NA	NA	NA	NA	NA	NA	FALSE
U009594	chr11	27927064	27927291	227	WT_PolII_narrow_peak_6409	12	5.56722	8.69923	6.06119	Distal Intergenic	124902654	LOC124902654	92284	27927065	27927291	227	TRUE	NA	NA	NA	NA	NA	NA	NA	NA	NA	NA	NA	NA	FALSE	NA	NA	NA	NA	NA	NA	NA	NA	NA	NA	NA	NA	FALSE	NA	NA	NA	NA	NA	NA	NA	NA	NA	NA	NA	NA	FALSE
U009595	chr11	27933957	27935206	1249	WT_PolII_narrow_peak_6410	69	9.8259	47.6063	43.7399	Distal Intergenic	124902654	LOC124902654	84417	27933958	27935158	1201	TRUE	13_PolII_narrow_peak_6419	27	7.60589	18.6127	15.5039	Distal Intergenic	124902654	LOC124902654	85156	27934019	27934419	401	TRUE	132_PolII_narrow_peak_6625	30	7.89434	20.6861	17.497	Distal Intergenic	124902654	LOC124902654	84590	27934046	27934985	940	TRUE	133_PolII_narrow_peak_7008	31	7.65222	20.6726	17.5522	Distal Intergenic	124902654	LOC124902654	84369	27934060	27935206	1147	TRUE
U009596	chr11	27995024	27995391	367	WT_PolII_narrow_peak_6411	18	6.17845	11.9149	9.10781	Intron (ENST00000525309.1/124902654, intron 2 of 3)	124902654	LOC124902654	24225	27995025	27995350	326	TRUE	13_PolII_narrow_peak_6421	23	8.18482	17.7315	14.6532	Intron (ENST00000525309.1/124902654, intron 2 of 3)	124902654	LOC124902654	24184	27995073	27995391	319	TRUE	132_PolII_narrow_peak_6626	15	6.79661	11.7663	8.93641	Intron (ENST00000525309.1/124902654, intron 2 of 3)	124902654	LOC124902654	24255	27995154	27995320	167	TRUE	133_PolII_narrow_peak_7009	24	8.40632	18.6303	15.577	Intron (ENST00000525309.1/124902654, intron 2 of 3)	124902654	LOC124902654	24200	27995070	27995375	306	TRUE
U009597	chr11	28009361	28009529	168	NA	NA	NA	NA	NA	NA	NA	NA	NA	NA	NA	NA	FALSE	13_PolII_narrow_peak_6422	16	6.34275	11.4072	8.58602	Intron (ENST00000525309.1/124902654, intron 1 of 3)	124902654	LOC124902654	10046	28009362	28009529	168	TRUE	NA	NA	NA	NA	NA	NA	NA	NA	NA	NA	NA	NA	FALSE	NA	NA	NA	NA	NA	NA	NA	NA	NA	NA	NA	NA	FALSE
U009598	chr11	28009661	28009844	183	WT_PolII_narrow_peak_6412	16	4.6503	8.42476	5.80504	Intron (ENST00000525309.1/124902654, intron 1 of 3)	124902654	LOC124902654	9731	28009662	28009844	183	TRUE	NA	NA	NA	NA	NA	NA	NA	NA	NA	NA	NA	NA	FALSE	NA	NA	NA	NA	NA	NA	NA	NA	NA	NA	NA	NA	FALSE	NA	NA	NA	NA	NA	NA	NA	NA	NA	NA	NA	NA	FALSE
U009599	chr11	28049336	28050021	685	WT_PolII_narrow_peak_6413	87	14.7755	75.2255	70.7435	Intron (ENST00000263181.7/81930, intron 13 of 16)	693195	MIR610	-6807	28049363	28050008	646	TRUE	13_PolII_narrow_peak_6423	26	8.68927	20.1778	17.0168	Intron (ENST00000263181.7/81930, intron 13 of 16)	693195	MIR610	-7057	28049473	28049758	286	TRUE	132_PolII_narrow_peak_6627	30	9.31663	23.5202	20.2376	Intron (ENST00000263181.7/81930, intron 13 of 16)	693195	MIR610	-6871	28049422	28049944	523	TRUE	133_PolII_narrow_peak_7010	30	8.52459	21.9708	18.81	Intron (ENST00000263181.7/81930, intron 13 of 16)	693195	MIR610	-6794	28049551	28050021	471	TRUE
U009600	chr11	28072554	28072732	178	NA	NA	NA	NA	NA	NA	NA	NA	NA	NA	NA	NA	FALSE	NA	NA	NA	NA	NA	NA	NA	NA	NA	NA	NA	NA	FALSE	132_PolII_narrow_peak_6628	8	3.63782	4.61527	2.28532	Intron (ENST00000263181.7/81930, intron 10 of 16)	693195	MIR610	15740	28072555	28072732	178	TRUE	NA	NA	NA	NA	NA	NA	NA	NA	NA	NA	NA	NA	FALSE
U009601	chr11	28107578	28108637	1059	WT_PolII_narrow_peak_6414	107	9.64749	69.6029	65.2436	Promoter (<=1kb)	196074	METTL15	0	28107579	28108588	1010	TRUE	13_PolII_narrow_peak_6424	110	12.6351	84.666	80.0424	Promoter (<=1kb)	196074	METTL15	0	28107824	28108587	764	TRUE	132_PolII_narrow_peak_6629	100	11.1118	71.752	67.2538	Promoter (<=1kb)	196074	METTL15	0	28107714	28108637	924	TRUE	133_PolII_narrow_peak_7011	116	12.0235	86.253	81.7041	Promoter (<=1kb)	196074	METTL15	0	28107824	28108609	786	TRUE
U009602	chr11	28110143	28110513	370	WT_PolII_narrow_peak_6415	35	3.39634	10.2493	7.52503	Promoter (<=1kb)	196074	METTL15	39	28110354	28110513	160	TRUE	13_PolII_narrow_peak_6425	24	2.89653	6.29189	3.78142	Promoter (<=1kb)	196074	METTL15	39	28110354	28110513	160	TRUE	NA	NA	NA	NA	NA	NA	NA	NA	NA	NA	NA	NA	FALSE	133_PolII_narrow_peak_7012	29	3.16143	8.10713	5.51854	Promoter (<=1kb)	196074	METTL15	0	28110144	28110495	352	TRUE
U009603	chr11	28123096	28123561	465	WT_PolII_narrow_peak_6416	24	6.3826	14.783	11.8496	Intron (ENST00000406787.7/196074, intron 3 of 6)	196074	METTL15	12811	28123126	28123456	331	TRUE	13_PolII_narrow_peak_6426	28	8.81645	21.475	18.2725	Intron (ENST00000406787.7/196074, intron 3 of 6)	196074	METTL15	12912	28123227	28123480	254	TRUE	132_PolII_narrow_peak_6630	23	6.61039	14.8056	11.8382	Intron (ENST00000406787.7/196074, intron 3 of 6)	196074	METTL15	12927	28123242	28123561	320	TRUE	133_PolII_narrow_peak_7013	30	8.84349	22.6026	19.4229	Intron (ENST00000406787.7/196074, intron 3 of 6)	196074	METTL15	12782	28123097	28123465	369	TRUE
U009604	chr11	28146135	28146574	439	WT_PolII_narrow_peak_6417	44	9.57337	32.0766	28.5953	Intron (ENST00000406787.7/196074, intron 3 of 6)	196074	METTL15	35874	28146189	28146574	386	TRUE	13_PolII_narrow_peak_6427	30	8.4208	21.7626	18.5511	Intron (ENST00000406787.7/196074, intron 3 of 6)	196074	METTL15	35821	28146136	28146528	393	TRUE	132_PolII_narrow_peak_6631	22	6.60437	14.3608	11.4121	Intron (ENST00000406787.7/196074, intron 3 of 6)	196074	METTL15	35918	28146233	28146545	313	TRUE	133_PolII_narrow_peak_7014	34	9.30659	25.7426	22.4723	Intron (ENST00000406787.7/196074, intron 3 of 6)	196074	METTL15	35914	28146229	28146573	345	TRUE
U009605	chr11	28176272	28176791	519	WT_PolII_narrow_peak_6418	40	9.6291	29.8737	26.4515	Intron (ENST00000406787.7/196074, intron 3 of 6)	196074	METTL15	65958	28176273	28176791	519	TRUE	13_PolII_narrow_peak_6428	16	5.25779	9.5318	6.80828	Intron (ENST00000406787.7/196074, intron 3 of 6)	196074	METTL15	66017	28176332	28176734	403	TRUE	132_PolII_narrow_peak_6632	29	8.79245	21.9647	18.732	Intron (ENST00000406787.7/196074, intron 3 of 6)	196074	METTL15	66091	28176406	28176773	368	TRUE	133_PolII_narrow_peak_7015	19	5.77369	11.5696	8.79512	Intron (ENST00000406787.7/196074, intron 3 of 6)	196074	METTL15	65973	28176288	28176706	419	TRUE
U009606	chr11	28303756	28303972	216	WT_PolII_narrow_peak_6419	11	3.62823	5.24146	2.85794	Intron (ENST00000406787.7/196074, intron 6 of 6)	196074	METTL15	-23609	28303806	28303972	167	TRUE	13_PolII_narrow_peak_6429	12	5.02083	7.81723	5.19581	Intron (ENST00000406787.7/196074, intron 6 of 6)	196074	METTL15	-23666	28303757	28303915	159	TRUE	NA	NA	NA	NA	NA	NA	NA	NA	NA	NA	NA	NA	FALSE	NA	NA	NA	NA	NA	NA	NA	NA	NA	NA	NA	NA	FALSE
U009607	chr11	28343259	28343458	199	WT_PolII_narrow_peak_6420	16	4.793	8.68946	6.05206	Intron (ENST00000532947.2/196074, intron 3 of 7)	196074	METTL15	15704	28343285	28343458	174	TRUE	13_PolII_narrow_peak_6430	13	4.32059	6.93962	4.379	Intron (ENST00000532947.2/196074, intron 3 of 7)	196074	METTL15	15716	28343297	28343447	151	TRUE	132_PolII_narrow_peak_6633	17	5.98004	11.1734	8.37267	Intron (ENST00000532947.2/196074, intron 3 of 7)	196074	METTL15	15679	28343260	28343458	199	TRUE	NA	NA	NA	NA	NA	NA	NA	NA	NA	NA	NA	NA	FALSE
U009608	chr11	28505365	28505585	220	WT_PolII_narrow_peak_6421	12	5.56722	8.69923	6.06119	Intron (ENST00000532947.2/196074, intron 6 of 7)	102466876	MIR8068	-27818	28505366	28505585	220	TRUE	NA	NA	NA	NA	NA	NA	NA	NA	NA	NA	NA	NA	FALSE	NA	NA	NA	NA	NA	NA	NA	NA	NA	NA	NA	NA	FALSE	NA	NA	NA	NA	NA	NA	NA	NA	NA	NA	NA	NA	FALSE
U009609	chr11	28524194	28524536	342	WT_PolII_narrow_peak_6422	37	14.3553	37.1797	33.5663	Intron (ENST00000532947.2/196074, intron 6 of 7)	102466876	MIR8068	-46647	28524195	28524475	281	TRUE	13_PolII_narrow_peak_6431	9	4.75812	6.57229	4.03698	Intron (ENST00000532947.2/196074, intron 6 of 7)	102466876	MIR8068	-46762	28524310	28524458	149	TRUE	132_PolII_narrow_peak_6634	17	8.29208	15.0549	12.0775	Intron (ENST00000532947.2/196074, intron 6 of 7)	102466876	MIR8068	-46689	28524237	28524536	300	TRUE	NA	NA	NA	NA	NA	NA	NA	NA	NA	NA	NA	NA	FALSE
U009610	chr11	28537849	28538254	405	WT_PolII_narrow_peak_6423	20	8.41775	16.6612	13.6541	Distal Intergenic	102466876	MIR8068	-60312	28537860	28538165	306	TRUE	13_PolII_narrow_peak_6432	11	5.58619	8.4191	5.76075	Distal Intergenic	102466876	MIR8068	-60302	28537850	28538229	380	TRUE	132_PolII_narrow_peak_6635	14	5.99467	10.0753	7.33262	Distal Intergenic	102466876	MIR8068	-60318	28537866	28538173	308	TRUE	133_PolII_narrow_peak_7016	11	4.91299	7.34679	4.80825	Distal Intergenic	102466876	MIR8068	-60505	28538053	28538254	202	TRUE
U009611	chr11	28559564	28559871	307	WT_PolII_narrow_peak_6424	16	6.97671	12.4639	9.63085	Distal Intergenic	102466876	MIR8068	-82139	28559687	28559871	185	TRUE	NA	NA	NA	NA	NA	NA	NA	NA	NA	NA	NA	NA	FALSE	132_PolII_narrow_peak_6636	8	4.26603	5.58438	3.14932	Distal Intergenic	102466876	MIR8068	-82017	28559565	28559733	169	TRUE	NA	NA	NA	NA	NA	NA	NA	NA	NA	NA	NA	NA	FALSE
U009612	chr11	28566537	28567231	694	WT_PolII_narrow_peak_6425	41	10.0874	31.4809	28.0158	Distal Intergenic	102466876	MIR8068	-88999	28566547	28567040	494	TRUE	13_PolII_narrow_peak_6433	31	10.9918	27.2222	23.8503	Distal Intergenic	102466876	MIR8068	-89018	28566566	28567080	515	TRUE	132_PolII_narrow_peak_6637	34	10.091	27.3207	23.9221	Distal Intergenic	102466876	MIR8068	-88993	28566541	28567081	541	TRUE	133_PolII_narrow_peak_7017	24	7.92794	17.7603	14.7373	Distal Intergenic	102466876	MIR8068	-88990	28566538	28567231	694	TRUE
U009613	chr11	28592325	28592484	159	WT_PolII_narrow_peak_6426	16	8.14204	14.3743	11.4577	Distal Intergenic	105376602	LINC02758	-86699	28592326	28592484	159	TRUE	NA	NA	NA	NA	NA	NA	NA	NA	NA	NA	NA	NA	FALSE	NA	NA	NA	NA	NA	NA	NA	NA	NA	NA	NA	NA	FALSE	NA	NA	NA	NA	NA	NA	NA	NA	NA	NA	NA	NA	FALSE
U009614	chr11	28619817	28620482	665	WT_PolII_narrow_peak_6427	13	5.92186	9.60376	6.91491	Distal Intergenic	105376602	LINC02758	-58701	28620064	28620482	419	TRUE	13_PolII_narrow_peak_6434	14	7.05169	11.7947	8.95519	Distal Intergenic	105376602	LINC02758	-58897	28620011	28620286	276	TRUE	132_PolII_narrow_peak_6638	10	5.21403	7.54406	4.95631	Distal Intergenic	105376602	LINC02758	-58953	28619818	28620230	413	TRUE	133_PolII_narrow_peak_7018	14	6.5823	11.0337	8.28425	Distal Intergenic	105376602	LINC02758	-58922	28620042	28620261	220	TRUE
U009615	chr11	28632442	28632654	212	NA	NA	NA	NA	NA	NA	NA	NA	NA	NA	NA	NA	FALSE	NA	NA	NA	NA	NA	NA	NA	NA	NA	NA	NA	NA	FALSE	NA	NA	NA	NA	NA	NA	NA	NA	NA	NA	NA	NA	FALSE	133_PolII_narrow_peak_7019	12	5.70466	8.91975	6.28206	Distal Intergenic	105376602	LINC02758	-46529	28632444	28632654	211	TRUE
U009616	chr11	28702028	28702751	723	WT_PolII_narrow_peak_6428	42	11.6013	35.3357	31.7686	Promoter (<=1kb)	105376603	LINC02742	0	28702029	28702663	635	TRUE	13_PolII_narrow_peak_6435	40	11.9802	34.7971	31.229	Promoter (<=1kb)	105376603	LINC02742	0	28702174	28702751	578	TRUE	132_PolII_narrow_peak_6639	19	7.02296	13.8157	10.8908	Promoter (<=1kb)	105376603	LINC02742	-91	28702151	28702524	374	TRUE	133_PolII_narrow_peak_7020	32	10.1537	26.264	22.9795	Promoter (<=1kb)	105376603	LINC02742	-91	28702150	28702524	375	TRUE
U009617	chr11	28743247	28743701	454	WT_PolII_narrow_peak_6429	54	11.216	42.2365	38.4986	Intron (ENST00000662190.1/ENST00000662190.1, intron 2 of 2)	105376603	LINC02742	40633	28743248	28743701	454	TRUE	13_PolII_narrow_peak_6436	10	5.23393	7.57554	4.96928	Intron (ENST00000662190.1/ENST00000662190.1, intron 2 of 2)	105376603	LINC02742	40808	28743423	28743621	199	TRUE	132_PolII_narrow_peak_6640	23	9.75647	20.4569	17.2756	Intron (ENST00000662190.1/ENST00000662190.1, intron 2 of 2)	105376603	LINC02742	40638	28743253	28743546	294	TRUE	133_PolII_narrow_peak_7021	10	4.82702	6.9331	4.42153	Intron (ENST00000662190.1/ENST00000662190.1, intron 2 of 2)	105376603	LINC02742	40710	28743325	28743473	149	TRUE
U009618	chr11	28757868	28758046	178	WT_PolII_narrow_peak_6430	13	4.55254	7.33881	4.78989	Intron (ENST00000662190.1/ENST00000662190.1, intron 2 of 2)	105376603	LINC02742	55254	28757869	28758046	178	TRUE	NA	NA	NA	NA	NA	NA	NA	NA	NA	NA	NA	NA	FALSE	NA	NA	NA	NA	NA	NA	NA	NA	NA	NA	NA	NA	FALSE	NA	NA	NA	NA	NA	NA	NA	NA	NA	NA	NA	NA	FALSE
U009619	chr11	28759274	28759513	239	WT_PolII_narrow_peak_6431	11	3.98684	5.84317	3.40441	Intron (ENST00000662190.1/ENST00000662190.1, intron 2 of 2)	105376603	LINC02742	56660	28759275	28759513	239	TRUE	NA	NA	NA	NA	NA	NA	NA	NA	NA	NA	NA	NA	FALSE	NA	NA	NA	NA	NA	NA	NA	NA	NA	NA	NA	NA	FALSE	NA	NA	NA	NA	NA	NA	NA	NA	NA	NA	NA	NA	FALSE
U009620	chr11	28956416	28956737	321	WT_PolII_narrow_peak_6432	23	8.03177	17.4576	14.4209	Intron (ENST00000513853.5/105376603, intron 2 of 3)	105376603	LINC02742	54170	28956417	28956737	321	TRUE	NA	NA	NA	NA	NA	NA	NA	NA	NA	NA	NA	NA	FALSE	NA	NA	NA	NA	NA	NA	NA	NA	NA	NA	NA	NA	FALSE	133_PolII_narrow_peak_7022	9	4.3882	5.99392	3.5535	Intron (ENST00000513853.5/105376603, intron 2 of 3)	105376603	LINC02742	54344	28956591	28956737	147	TRUE
U009621	chr11	28963241	28963601	360	WT_PolII_narrow_peak_6433	14	5.10666	8.5942	5.9645	Intron (ENST00000513853.5/105376603, intron 2 of 3)	105376603	LINC02742	61000	28963247	28963601	355	TRUE	13_PolII_narrow_peak_6437	11	4.75021	7.0861	4.51548	Intron (ENST00000513853.5/105376603, intron 2 of 3)	105376603	LINC02742	60995	28963242	28963469	228	TRUE	NA	NA	NA	NA	NA	NA	NA	NA	NA	NA	NA	NA	FALSE	133_PolII_narrow_peak_7023	21	8.30326	16.9528	13.9583	Intron (ENST00000513853.5/105376603, intron 2 of 3)	105376603	LINC02742	61035	28963282	28963528	247	TRUE
U009622	chr11	29018535	29018990	455	WT_PolII_narrow_peak_6434	16	5.77328	10.4362	7.70214	Intron (ENST00000513853.5/105376603, intron 2 of 3)	105376603	LINC02742	-25771	29018638	29018919	282	TRUE	13_PolII_narrow_peak_6438	25	8.46278	19.2434	16.1129	Intron (ENST00000513853.5/105376603, intron 2 of 3)	105376603	LINC02742	-25769	29018701	29018921	221	TRUE	132_PolII_narrow_peak_6641	12	5.02541	7.82468	5.21869	Intron (ENST00000513853.5/105376603, intron 2 of 3)	105376603	LINC02742	-25769	29018564	29018921	358	TRUE	133_PolII_narrow_peak_7024	18	6.05173	11.6891	8.90915	Intron (ENST00000513853.5/105376603, intron 2 of 3)	105376603	LINC02742	-25769	29018726	29018921	196	TRUE
U009623	chr11	29119595	29120696	1101	WT_PolII_narrow_peak_6435	80	11.37	59.6391	55.4991	Distal Intergenic	105376603	LINC02742	75019	29119709	29120696	988	TRUE	13_PolII_narrow_peak_6439	65	10.2156	46.412	42.5741	Distal Intergenic	105376603	LINC02742	74980	29119670	29120583	914	TRUE	132_PolII_narrow_peak_6642	54	10.4147	40.1935	36.4425	Distal Intergenic	105376603	LINC02742	74978	29119668	29120550	883	TRUE	133_PolII_narrow_peak_7025	66	10.2736	47.2051	43.4192	Distal Intergenic	105376603	LINC02742	74966	29119656	29120557	902	TRUE
U009624	chr11	29125715	29125881	166	NA	NA	NA	NA	NA	NA	NA	NA	NA	NA	NA	NA	FALSE	NA	NA	NA	NA	NA	NA	NA	NA	NA	NA	NA	NA	FALSE	132_PolII_narrow_peak_6643	9	3.85519	5.16036	2.769	Distal Intergenic	105376603	LINC02742	81026	29125716	29125881	166	TRUE	NA	NA	NA	NA	NA	NA	NA	NA	NA	NA	NA	NA	FALSE
U009625	chr11	29173669	29173991	322	WT_PolII_narrow_peak_6436	28	9.9714	23.608	20.3667	Intron (ENST00000530960.1/ENST00000530960.1, intron 2 of 4)	105376603	LINC02742	128980	29173670	29173991	322	TRUE	NA	NA	NA	NA	NA	NA	NA	NA	NA	NA	NA	NA	FALSE	NA	NA	NA	NA	NA	NA	NA	NA	NA	NA	NA	NA	FALSE	NA	NA	NA	NA	NA	NA	NA	NA	NA	NA	NA	NA	FALSE
U009626	chr11	29211451	29211646	195	WT_PolII_narrow_peak_6437	16	5.60747	10.1483	7.42898	Intron (ENST00000530960.1/ENST00000530960.1, intron 2 of 4)	105376603	LINC02742	166762	29211452	29211646	195	TRUE	NA	NA	NA	NA	NA	NA	NA	NA	NA	NA	NA	NA	FALSE	NA	NA	NA	NA	NA	NA	NA	NA	NA	NA	NA	NA	FALSE	NA	NA	NA	NA	NA	NA	NA	NA	NA	NA	NA	NA	FALSE
U009627	chr11	29261097	29261406	309	WT_PolII_narrow_peak_6438	20	3.36212	6.75362	4.2441	Exon (ENST00000530960.1/ENST00000530960.1, exon 4 of 5)	105376603	LINC02742	216431	29261121	29261390	270	TRUE	13_PolII_narrow_peak_6440	20	6.69795	13.673	10.7497	Intron (ENST00000530960.1/ENST00000530960.1, intron 4 of 4)	105376603	LINC02742	216493	29261183	29261406	224	TRUE	NA	NA	NA	NA	NA	NA	NA	NA	NA	NA	NA	NA	FALSE	133_PolII_narrow_peak_7026	16	5.35583	9.706	7.02579	Exon (ENST00000530960.1/ENST00000530960.1, exon 4 of 5)	105376603	LINC02742	216408	29261098	29261403	306	TRUE
U009628	chr11	29265534	29266178	644	WT_PolII_narrow_peak_6439	40	7.07361	23.6381	20.3958	Intron (ENST00000530960.1/ENST00000530960.1, intron 4 of 4)	105376603	LINC02742	220845	29265535	29266118	584	TRUE	NA	NA	NA	NA	NA	NA	NA	NA	NA	NA	NA	NA	FALSE	132_PolII_narrow_peak_6644	16	5.11997	9.28497	6.58779	Intron (ENST00000530960.1/ENST00000530960.1, intron 4 of 4)	105376603	LINC02742	221169	29265859	29266178	320	TRUE	NA	NA	NA	NA	NA	NA	NA	NA	NA	NA	NA	NA	FALSE
U009629	chr11	29271877	29272381	504	WT_PolII_narrow_peak_6440	20	6.58039	13.4599	10.582	Distal Intergenic	105376603	LINC02742	227188	29271878	29272381	504	TRUE	NA	NA	NA	NA	NA	NA	NA	NA	NA	NA	NA	NA	FALSE	NA	NA	NA	NA	NA	NA	NA	NA	NA	NA	NA	NA	FALSE	NA	NA	NA	NA	NA	NA	NA	NA	NA	NA	NA	NA	FALSE
U009630	chr11	29280443	29280898	455	NA	NA	NA	NA	NA	NA	NA	NA	NA	NA	NA	NA	FALSE	13_PolII_narrow_peak_6441	25	4.69602	11.4216	8.59971	Distal Intergenic	105376603	LINC02742	235754	29280444	29280880	437	TRUE	NA	NA	NA	NA	NA	NA	NA	NA	NA	NA	NA	NA	FALSE	133_PolII_narrow_peak_7027	26	4.41087	11.021	8.2733	Distal Intergenic	105376603	LINC02742	235756	29280446	29280898	453	TRUE
U009631	chr11	29281940	29282620	680	WT_PolII_narrow_peak_6441	81	10.1828	56.1359	52.0739	Distal Intergenic	105376603	LINC02742	237363	29282053	29282620	568	TRUE	13_PolII_narrow_peak_6442	43	7.94711	27.4526	24.0744	Distal Intergenic	105376603	LINC02742	237251	29281941	29282454	514	TRUE	132_PolII_narrow_peak_6645	41	8.25057	27.186	23.7915	Distal Intergenic	105376603	LINC02742	237391	29282081	29282560	480	TRUE	133_PolII_narrow_peak_7028	65	10.8187	48.214	44.4069	Distal Intergenic	105376603	LINC02742	237442	29282132	29282472	341	TRUE
U009632	chr11	29293597	29294267	670	WT_PolII_narrow_peak_6442	48	8.43272	31.4013	27.9383	Distal Intergenic	105376603	LINC02742	248908	29293598	29294267	670	TRUE	13_PolII_narrow_peak_6443	25	7.32737	17.1068	14.0502	Distal Intergenic	105376603	LINC02742	249058	29293748	29294246	499	TRUE	132_PolII_narrow_peak_6646	23	6.8499	15.2684	12.2822	Distal Intergenic	105376603	LINC02742	249035	29293725	29294209	485	TRUE	133_PolII_narrow_peak_7029	29	7.99175	20.3811	17.2699	Distal Intergenic	105376603	LINC02742	249161	29293851	29294187	337	TRUE
U009633	chr11	29300365	29300783	418	WT_PolII_narrow_peak_6443	29	7.26864	18.8807	15.7929	Distal Intergenic	105376603	LINC02742	255676	29300366	29300783	418	TRUE	NA	NA	NA	NA	NA	NA	NA	NA	NA	NA	NA	NA	FALSE	132_PolII_narrow_peak_6647	11	4.78226	7.13751	4.58076	Distal Intergenic	105376603	LINC02742	255833	29300523	29300764	242	TRUE	NA	NA	NA	NA	NA	NA	NA	NA	NA	NA	NA	NA	FALSE
U009634	chr11	29321633	29322143	510	WT_PolII_narrow_peak_6444	31	6.90364	19.0114	15.9191	Distal Intergenic	105376605	LINC02755	272152	29321650	29322143	494	TRUE	13_PolII_narrow_peak_6444	11	4.24442	6.26735	3.75863	Distal Intergenic	105376605	LINC02755	272449	29321634	29321846	213	TRUE	132_PolII_narrow_peak_6648	17	6.21296	11.5789	8.75814	Distal Intergenic	105376605	LINC02755	272250	29321677	29322045	369	TRUE	133_PolII_narrow_peak_7030	13	5.24292	8.49593	5.88441	Distal Intergenic	105376605	LINC02755	272322	29321672	29321973	302	TRUE
U009635	chr11	29328978	29329481	503	WT_PolII_narrow_peak_6445	33	6.74393	19.5496	16.4384	Distal Intergenic	105376605	LINC02755	264814	29328979	29329481	503	TRUE	13_PolII_narrow_peak_6445	21	7.26008	15.1263	12.1439	Distal Intergenic	105376605	LINC02755	264839	29329216	29329456	241	TRUE	132_PolII_narrow_peak_6649	11	4.33178	6.40996	3.91002	Distal Intergenic	105376605	LINC02755	264909	29329208	29329386	179	TRUE	133_PolII_narrow_peak_7031	21	8.05157	16.5191	13.5407	Distal Intergenic	105376605	LINC02755	264895	29329163	29329400	238	TRUE
U009636	chr11	29343695	29344137	442	WT_PolII_narrow_peak_6446	12	5.12161	7.98082	5.38794	Intron (ENST00000525097.1/105376605, intron 3 of 3)	105376605	LINC02755	250222	29343696	29344073	378	TRUE	NA	NA	NA	NA	NA	NA	NA	NA	NA	NA	NA	NA	FALSE	NA	NA	NA	NA	NA	NA	NA	NA	NA	NA	NA	NA	FALSE	133_PolII_narrow_peak_7032	11	5.23866	7.86607	5.29461	Intron (ENST00000525097.1/105376605, intron 3 of 3)	105376605	LINC02755	250158	29343988	29344137	150	TRUE
U009637	chr11	29432973	29433140	167	WT_PolII_narrow_peak_6447	11	4.47197	6.63766	4.13599	Intron (ENST00000525097.1/105376605, intron 2 of 3)	105376605	LINC02755	161155	29432974	29433140	167	TRUE	NA	NA	NA	NA	NA	NA	NA	NA	NA	NA	NA	NA	FALSE	NA	NA	NA	NA	NA	NA	NA	NA	NA	NA	NA	NA	FALSE	NA	NA	NA	NA	NA	NA	NA	NA	NA	NA	NA	NA	FALSE
U009638	chr11	29448462	29448616	154	NA	NA	NA	NA	NA	NA	NA	NA	NA	NA	NA	NA	FALSE	NA	NA	NA	NA	NA	NA	NA	NA	NA	NA	NA	NA	FALSE	NA	NA	NA	NA	NA	NA	NA	NA	NA	NA	NA	NA	FALSE	NA	NA	NA	NA	NA	NA	NA	NA	NA	NA	NA	NA	FALSE
U009639	chr11	29452164	29452319	155	NA	NA	NA	NA	NA	NA	NA	NA	NA	NA	NA	NA	FALSE	NA	NA	NA	NA	NA	NA	NA	NA	NA	NA	NA	NA	FALSE	NA	NA	NA	NA	NA	NA	NA	NA	NA	NA	NA	NA	FALSE	133_PolII_narrow_peak_7033	9	3.88554	5.20804	2.83627	Intron (ENST00000527727.1/ENST00000527727.1, intron 1 of 5)	105376605	LINC02755	141976	29452165	29452319	155	TRUE
U009640	chr11	29473111	29473380	269	WT_PolII_narrow_peak_6448	19	4.82034	9.7201	7.02461	Intron (ENST00000525097.1/105376605, intron 2 of 3)	105376605	LINC02755	120915	29473112	29473380	269	TRUE	NA	NA	NA	NA	NA	NA	NA	NA	NA	NA	NA	NA	FALSE	NA	NA	NA	NA	NA	NA	NA	NA	NA	NA	NA	NA	FALSE	NA	NA	NA	NA	NA	NA	NA	NA	NA	NA	NA	NA	FALSE
U009641	chr11	29480902	29482305	1403	WT_PolII_narrow_peak_6449	122	7.37725	64.8292	60.5739	Intron (ENST00000525097.1/105376605, intron 2 of 3)	105376605	LINC02755	111990	29480903	29482305	1403	TRUE	13_PolII_narrow_peak_6447	67	8.05497	40.3021	36.6027	Intron (ENST00000525097.1/105376605, intron 2 of 3)	105376605	LINC02755	112020	29481527	29482275	749	TRUE	132_PolII_narrow_peak_6651	81	9.49288	53.5477	49.4684	Intron (ENST00000525097.1/105376605, intron 2 of 3)	105376605	LINC02755	112102	29481564	29482193	630	TRUE	133_PolII_narrow_peak_7034	85	9.57093	56.2124	52.2395	Intron (ENST00000525097.1/105376605, intron 2 of 3)	105376605	LINC02755	112180	29480961	29482115	1155	TRUE
U009642	chr11	29491032	29491240	208	WT_PolII_narrow_peak_6450	28	5.43166	14.279	11.3668	Intron (ENST00000668970.1/ENST00000668970.1, intron 2 of 2)	105376605	LINC02755	103055	29491033	29491240	208	TRUE	NA	NA	NA	NA	NA	NA	NA	NA	NA	NA	NA	NA	FALSE	NA	NA	NA	NA	NA	NA	NA	NA	NA	NA	NA	NA	FALSE	NA	NA	NA	NA	NA	NA	NA	NA	NA	NA	NA	NA	FALSE
U009643	chr11	29495672	29496015	343	WT_PolII_narrow_peak_6451	23	3.68818	8.29521	5.6833	Intron (ENST00000668970.1/ENST00000668970.1, intron 2 of 2)	105376605	LINC02755	98410	29495718	29495885	168	TRUE	13_PolII_narrow_peak_6448	16	5.32699	9.65488	6.92465	Intron (ENST00000668970.1/ENST00000668970.1, intron 2 of 2)	105376605	LINC02755	98280	29495756	29496015	260	TRUE	132_PolII_narrow_peak_6652	12	4.14414	6.36396	3.86744	Intron (ENST00000668970.1/ENST00000668970.1, intron 2 of 2)	105376605	LINC02755	98388	29495745	29495907	163	TRUE	NA	NA	NA	NA	NA	NA	NA	NA	NA	NA	NA	NA	FALSE
U009644	chr11	29498244	29498513	269	WT_PolII_narrow_peak_6452	21	3.85348	8.19289	5.58687	Intron (ENST00000668970.1/ENST00000668970.1, intron 2 of 2)	105376605	LINC02755	95782	29498245	29498513	269	TRUE	NA	NA	NA	NA	NA	NA	NA	NA	NA	NA	NA	NA	FALSE	NA	NA	NA	NA	NA	NA	NA	NA	NA	NA	NA	NA	FALSE	NA	NA	NA	NA	NA	NA	NA	NA	NA	NA	NA	NA	FALSE
U009645	chr11	29527336	29528059	723	WT_PolII_narrow_peak_6453	15	4.46538	7.7773	5.19708	Intron (ENST00000668970.1/ENST00000668970.1, intron 2 of 2)	105376605	LINC02755	66288	29527458	29528007	550	TRUE	13_PolII_narrow_peak_6449	26	7.93809	18.7689	15.6546	Intron (ENST00000668970.1/ENST00000668970.1, intron 2 of 2)	105376605	LINC02755	66241	29527442	29528054	613	TRUE	132_PolII_narrow_peak_6653	19	6.40439	12.7236	9.84783	Intron (ENST00000668970.1/ENST00000668970.1, intron 2 of 2)	105376605	LINC02755	66300	29527337	29527995	659	TRUE	133_PolII_narrow_peak_7035	27	7.59867	18.5983	15.5462	Intron (ENST00000668970.1/ENST00000668970.1, intron 2 of 2)	105376605	LINC02755	66253	29527436	29528042	607	TRUE
U009646	chr11	29629217	29629844	627	WT_PolII_narrow_peak_6454	19	7.85694	15.2428	12.2909	Intron (ENST00000658603.1/105376606, intron 3 of 3)	105376606	LINC02546	10445	29629365	29629722	358	TRUE	13_PolII_narrow_peak_6450	43	11.6854	36.1609	32.5594	Intron (ENST00000658603.1/105376606, intron 3 of 3)	105376606	LINC02546	10298	29629218	29629732	515	TRUE	132_PolII_narrow_peak_6654	24	8.38419	18.5905	15.4758	Intron (ENST00000658603.1/105376606, intron 3 of 3)	105376606	LINC02546	10373	29629293	29629722	430	TRUE	133_PolII_narrow_peak_7036	28	8.33862	20.5574	17.4408	Intron (ENST00000658603.1/105376606, intron 3 of 3)	105376606	LINC02546	10402	29629322	29629844	523	TRUE
U009647	chr11	29641184	29641640	456	NA	NA	NA	NA	NA	NA	NA	NA	NA	NA	NA	NA	FALSE	13_PolII_narrow_peak_6451	10	4.46574	6.36243	3.84652	Intron (ENST00000528553.2/105376605, intron 2 of 6)	105376606	LINC02546	22265	29641185	29641382	198	TRUE	132_PolII_narrow_peak_6655	12	5.71043	8.92901	6.25286	Intron (ENST00000528553.2/105376605, intron 2 of 6)	105376606	LINC02546	22464	29641384	29641640	257	TRUE	133_PolII_narrow_peak_7037	13	5.04723	8.17192	5.57958	Intron (ENST00000528553.2/105376605, intron 2 of 6)	105376606	LINC02546	22357	29641277	29641441	165	TRUE
U009648	chr11	30009062	30009399	337	WT_PolII_narrow_peak_6455	31	10.4551	26.2388	22.9188	Distal Intergenic	3739	KCNA4	6960	30009107	30009399	293	TRUE	NA	NA	NA	NA	NA	NA	NA	NA	NA	NA	NA	NA	FALSE	NA	NA	NA	NA	NA	NA	NA	NA	NA	NA	NA	NA	FALSE	NA	NA	NA	NA	NA	NA	NA	NA	NA	NA	NA	NA	FALSE
U009649	chr11	30107807	30107979	172	NA	NA	NA	NA	NA	NA	NA	NA	NA	NA	NA	NA	FALSE	NA	NA	NA	NA	NA	NA	NA	NA	NA	NA	NA	NA	FALSE	NA	NA	NA	NA	NA	NA	NA	NA	NA	NA	NA	NA	FALSE	NA	NA	NA	NA	NA	NA	NA	NA	NA	NA	NA	NA	FALSE
U009650	chr11	30108004	30108378	374	WT_PolII_narrow_peak_6456	20	5.65469	11.7252	8.92718	Intron (ENST00000669123.1/105376607, intron 2 of 2)	105376607	ARL14EP-DT	-23701	30108044	30108332	289	TRUE	NA	NA	NA	NA	NA	NA	NA	NA	NA	NA	NA	NA	FALSE	132_PolII_narrow_peak_6656	12	5.62333	8.78929	6.12109	Intron (ENST00000669123.1/105376607, intron 2 of 2)	105376607	ARL14EP-DT	-23756	30108099	30108296	198	TRUE	133_PolII_narrow_peak_7038	13	6.14348	9.96191	7.26674	Intron (ENST00000669123.1/105376607, intron 2 of 2)	105376607	ARL14EP-DT	-23662	30108005	30108378	374	TRUE
U009651	chr11	30111933	30112296	363	WT_PolII_narrow_peak_6457	16	4.46422	8.07478	5.47628	Intron (ENST00000669123.1/105376607, intron 2 of 2)	105376607	ARL14EP-DT	-27591	30111934	30112296	363	TRUE	NA	NA	NA	NA	NA	NA	NA	NA	NA	NA	NA	NA	FALSE	NA	NA	NA	NA	NA	NA	NA	NA	NA	NA	NA	NA	FALSE	NA	NA	NA	NA	NA	NA	NA	NA	NA	NA	NA	NA	FALSE
U009652	chr11	30322838	30323550	712	WT_PolII_narrow_peak_6458	21	6.90945	14.4924	11.5708	Promoter (<=1kb)	105376607	ARL14EP-DT	0	30322896	30323546	651	TRUE	13_PolII_narrow_peak_6452	21	7.57509	15.6864	12.6822	Promoter (<=1kb)	105376607	ARL14EP-DT	0	30322882	30323550	669	TRUE	132_PolII_narrow_peak_6657	22	6.85422	14.8325	11.8641	Promoter (<=1kb)	105376607	ARL14EP-DT	0	30322845	30323369	525	TRUE	133_PolII_narrow_peak_7039	27	7.61293	18.6268	15.5737	Promoter (<=1kb)	105376607	ARL14EP-DT	0	30322839	30323362	524	TRUE
U009653	chr11	30323619	30323800	181	NA	NA	NA	NA	NA	NA	NA	NA	NA	NA	NA	NA	FALSE	NA	NA	NA	NA	NA	NA	NA	NA	NA	NA	NA	NA	FALSE	132_PolII_narrow_peak_6658	12	3.85791	5.87301	3.41491	Promoter (<=1kb)	120534	ARL14EP	487	30323620	30323800	181	TRUE	NA	NA	NA	NA	NA	NA	NA	NA	NA	NA	NA	NA	FALSE
U009654	chr11	30488493	30489006	513	WT_PolII_narrow_peak_6459	17	7.27873	13.3837	10.5091	Intron (ENST00000448418.6/744, intron 4 of 6)	744	MPPED2	-19596	30488591	30489004	414	TRUE	13_PolII_narrow_peak_6453	13	5.51136	8.9365	6.246	Intron (ENST00000448418.6/744, intron 4 of 6)	744	MPPED2	-19531	30488526	30488870	345	TRUE	132_PolII_narrow_peak_6659	16	6.89108	12.3223	9.46544	Intron (ENST00000448418.6/744, intron 4 of 6)	744	MPPED2	-19499	30488494	30488969	476	TRUE	133_PolII_narrow_peak_7040	18	6.65121	12.7436	9.9154	Intron (ENST00000448418.6/744, intron 4 of 6)	744	MPPED2	-19499	30488494	30489006	513	TRUE
U009655	chr11	30741190	30741352	162	NA	NA	NA	NA	NA	NA	NA	NA	NA	NA	NA	NA	FALSE	NA	NA	NA	NA	NA	NA	NA	NA	NA	NA	NA	NA	FALSE	NA	NA	NA	NA	NA	NA	NA	NA	NA	NA	NA	NA	FALSE	NA	NA	NA	NA	NA	NA	NA	NA	NA	NA	NA	NA	FALSE
U009656	chr11	31325266	31325432	166	NA	NA	NA	NA	NA	NA	NA	NA	NA	NA	NA	NA	FALSE	13_PolII_narrow_peak_6454	11	5.70974	8.61596	5.94374	Promoter (2-3kb)	341019	DCDC1	2848	31325267	31325432	166	TRUE	NA	NA	NA	NA	NA	NA	NA	NA	NA	NA	NA	NA	FALSE	NA	NA	NA	NA	NA	NA	NA	NA	NA	NA	NA	NA	FALSE
U009657	chr11	31369534	31370404	870	WT_PolII_narrow_peak_6460	38	9.53303	28.5031	25.1189	Promoter (<=1kb)	120526	DNAJC24	0	31369535	31370326	792	TRUE	13_PolII_narrow_peak_6455	36	9.34014	26.9443	23.5805	Promoter (<=1kb)	120526	DNAJC24	0	31369535	31370094	560	TRUE	132_PolII_narrow_peak_6660	46	11.0555	36.7277	33.0677	Promoter (<=1kb)	120526	DNAJC24	0	31369674	31370293	620	TRUE	133_PolII_narrow_peak_7041	49	10.912	38.3003	34.7135	Promoter (<=1kb)	120526	DNAJC24	0	31369718	31370226	509	TRUE
U009658	chr11	31487822	31487971	149	WT_PolII_narrow_peak_6461	12	3.80536	5.78174	3.34742	Intron (ENST00000526776.5/196294, intron 1 of 3)	196294	IMMP1L	21592	31487823	31487971	149	TRUE	NA	NA	NA	NA	NA	NA	NA	NA	NA	NA	NA	NA	FALSE	NA	NA	NA	NA	NA	NA	NA	NA	NA	NA	NA	NA	FALSE	NA	NA	NA	NA	NA	NA	NA	NA	NA	NA	NA	NA	FALSE
U009659	chr11	31509415	31510239	824	WT_PolII_narrow_peak_6462	81	11.8731	61.9619	57.7708	Promoter (<=1kb)	196294	IMMP1L	0	31509461	31510063	603	TRUE	13_PolII_narrow_peak_6456	61	10.2519	44.0622	40.2767	Promoter (<=1kb)	196294	IMMP1L	0	31509416	31510198	783	TRUE	132_PolII_narrow_peak_6661	73	11.0939	54.1809	50.0861	Promoter (<=1kb)	196294	IMMP1L	0	31509503	31510168	666	TRUE	133_PolII_narrow_peak_7042	79	11.1464	58.2395	54.2266	Promoter (<=1kb)	196294	IMMP1L	0	31509431	31510239	809	TRUE
U009660	chr11	31643939	31644200	261	NA	NA	NA	NA	NA	NA	NA	NA	NA	NA	NA	NA	FALSE	13_PolII_narrow_peak_6457	18	5.56316	10.802	8.01017	Promoter (1-2kb)	26610	ELP4	-1706	31643940	31644200	261	TRUE	NA	NA	NA	NA	NA	NA	NA	NA	NA	NA	NA	NA	FALSE	NA	NA	NA	NA	NA	NA	NA	NA	NA	NA	NA	NA	FALSE
U009661	chr11	31645681	31646219	538	WT_PolII_narrow_peak_6463	18	5.35688	10.4184	7.68519	Promoter (<=1kb)	26610	ELP4	0	31645829	31646219	391	TRUE	13_PolII_narrow_peak_6458	13	4.15885	6.65742	4.11619	Promoter (<=1kb)	26610	ELP4	-51	31645703	31645855	153	TRUE	NA	NA	NA	NA	NA	NA	NA	NA	NA	NA	NA	NA	FALSE	133_PolII_narrow_peak_7043	19	5.18484	10.4446	7.72497	Promoter (<=1kb)	26610	ELP4	0	31645682	31646016	335	TRUE
U009662	chr11	31768256	31768400	144	NA	NA	NA	NA	NA	NA	NA	NA	NA	NA	NA	NA	FALSE	NA	NA	NA	NA	NA	NA	NA	NA	NA	NA	NA	NA	FALSE	NA	NA	NA	NA	NA	NA	NA	NA	NA	NA	NA	NA	FALSE	NA	NA	NA	NA	NA	NA	NA	NA	NA	NA	NA	NA	FALSE
U009663	chr11	31811024	31811485	461	WT_PolII_narrow_peak_6464	31	7.43933	20.2097	17.077	Promoter (<=1kb)	5080	PAX6	0	31811064	31811485	422	TRUE	13_PolII_narrow_peak_6459	27	7.87547	19.1454	16.0182	Promoter (<=1kb)	5080	PAX6	0	31811117	31811482	366	TRUE	132_PolII_narrow_peak_6662	23	6.68834	14.9571	11.9835	Promoter (<=1kb)	5080	PAX6	0	31811047	31811431	385	TRUE	133_PolII_narrow_peak_7044	30	7.97939	20.8625	17.736	Promoter (<=1kb)	5080	PAX6	0	31811025	31811430	406	TRUE
U009664	chr11	31844680	31844833	153	NA	NA	NA	NA	NA	NA	NA	NA	NA	NA	NA	NA	FALSE	NA	NA	NA	NA	NA	NA	NA	NA	NA	NA	NA	NA	FALSE	NA	NA	NA	NA	NA	NA	NA	NA	NA	NA	NA	NA	FALSE	NA	NA	NA	NA	NA	NA	NA	NA	NA	NA	NA	NA	FALSE
U009665	chr11	31870068	31870467	399	WT_PolII_narrow_peak_6465	23	6.59129	14.7684	11.8355	Intron (ENST00000530348.5/5954, intron 1 of 3)	103157000	PAUPAR	43752	31870099	31870467	369	TRUE	13_PolII_narrow_peak_6460	27	7.42239	18.2449	15.1482	Intron (ENST00000530348.5/5954, intron 1 of 3)	103157000	PAUPAR	43919	31870266	31870467	202	TRUE	132_PolII_narrow_peak_6663	22	6.59102	14.3354	11.3878	Intron (ENST00000530348.5/5954, intron 1 of 3)	103157000	PAUPAR	43869	31870216	31870465	250	TRUE	133_PolII_narrow_peak_7045	31	7.50361	20.3503	17.2402	Intron (ENST00000530348.5/5954, intron 1 of 3)	103157000	PAUPAR	43722	31870069	31870465	397	TRUE
U009666	chr11	31959651	31960157	506	WT_PolII_narrow_peak_6466	18	8.45186	15.771	12.7976	Intron (ENST00000530348.5/5954, intron 1 of 3)	100506675	LINC03031	81266	31959652	31959982	331	TRUE	13_PolII_narrow_peak_6461	9	4.62501	6.36383	3.84777	Intron (ENST00000530348.5/5954, intron 1 of 3)	100506675	LINC03031	81212	31959829	31960036	208	TRUE	132_PolII_narrow_peak_6664	18	7.67984	14.4906	11.5363	Intron (ENST00000530348.5/5954, intron 1 of 3)	100506675	LINC03031	81095	31959779	31960153	375	TRUE	133_PolII_narrow_peak_7046	16	6.90156	12.3397	9.52946	Intron (ENST00000530348.5/5954, intron 1 of 3)	100506675	LINC03031	81217	31959841	31960031	191	TRUE
U009667	chr11	32066194	32066406	212	WT_PolII_narrow_peak_6467	10	4.84626	6.96344	4.43968	Intron (ENST00000530348.5/5954, intron 1 of 3)	101928385	LOC101928385	-12935	32066195	32066406	212	TRUE	NA	NA	NA	NA	NA	NA	NA	NA	NA	NA	NA	NA	FALSE	NA	NA	NA	NA	NA	NA	NA	NA	NA	NA	NA	NA	FALSE	NA	NA	NA	NA	NA	NA	NA	NA	NA	NA	NA	NA	FALSE
U009668	chr11	32088250	32088781	531	WT_PolII_narrow_peak_6468	40	6.61021	22.3619	19.1596	Promoter (2-3kb)	5954	RCN1	-2293	32088256	32088781	526	TRUE	NA	NA	NA	NA	NA	NA	NA	NA	NA	NA	NA	NA	FALSE	132_PolII_narrow_peak_6665	28	4.99146	13.1781	10.2812	Promoter (2-3kb)	5954	RCN1	-2622	32088251	32088452	202	TRUE	133_PolII_narrow_peak_7047	23	3.92964	8.91578	6.28048	Promoter (2-3kb)	5954	RCN1	-2371	32088318	32088703	386	TRUE
U009669	chr11	32090680	32091103	423	WT_PolII_narrow_peak_6469	28	4.34512	11.4573	8.67198	Promoter (<=1kb)	5954	RCN1	-17	32090681	32091057	377	TRUE	13_PolII_narrow_peak_6462	21	4.21895	9.04954	6.35263	Promoter (<=1kb)	5954	RCN1	-41	32090872	32091033	162	TRUE	132_PolII_narrow_peak_6666	28	4.62641	12.2227	9.37045	Promoter (<=1kb)	5954	RCN1	0	32090871	32091081	211	TRUE	133_PolII_narrow_peak_7048	27	4.51317	11.6014	8.82547	Promoter (<=1kb)	5954	RCN1	0	32090840	32091074	235	TRUE
U009670	chr11	32091610	32092139	529	WT_PolII_narrow_peak_6470	54	8.19618	33.9202	30.3906	Promoter (<=1kb)	5954	RCN1	170	32091780	32092003	224	TRUE	13_PolII_narrow_peak_6463	50	9.76719	36.0882	32.4885	Promoter (<=1kb)	5954	RCN1	167	32091777	32092139	363	TRUE	132_PolII_narrow_peak_6667	52	8.37041	33.377	29.8068	Promoter (<=1kb)	5954	RCN1	159	32091769	32092003	235	TRUE	133_PolII_narrow_peak_7049	64	10.5238	46.7169	42.9419	Promoter (<=1kb)	5954	RCN1	79	32091689	32092003	315	TRUE
U009671	chr11	32109061	32110053	992	WT_PolII_narrow_peak_6471	38	6.27309	20.5353	17.3921	Distal Intergenic	5954	RCN1	7082	32109077	32110028	952	TRUE	13_PolII_narrow_peak_6464	36	6.65754	20.6895	17.512	Distal Intergenic	5954	RCN1	7067	32109062	32109980	919	TRUE	132_PolII_narrow_peak_6668	29	5.76546	15.4782	12.4833	Distal Intergenic	5954	RCN1	7334	32109329	32110045	717	TRUE	133_PolII_narrow_peak_7050	30	5.2539	14.5744	11.6692	Distal Intergenic	5954	RCN1	7109	32109104	32109988	885	TRUE
U009672	chr11	32137240	32137675	435	WT_PolII_narrow_peak_6472	13	6.05188	9.814	7.11212	Promoter (<=1kb)	107984322	LOC107984322	333	32137241	32137587	347	TRUE	13_PolII_narrow_peak_6465	10	5.23393	7.57554	4.96928	Promoter (<=1kb)	107984322	LOC107984322	592	32137500	32137639	140	TRUE	NA	NA	NA	NA	NA	NA	NA	NA	NA	NA	NA	NA	FALSE	133_PolII_narrow_peak_7051	17	7.14732	13.1647	10.3186	Promoter (<=1kb)	107984322	LOC107984322	565	32137473	32137675	203	TRUE
U009673	chr11	32259773	32259936	163	NA	NA	NA	NA	NA	NA	NA	NA	NA	NA	NA	NA	FALSE	NA	NA	NA	NA	NA	NA	NA	NA	NA	NA	NA	NA	FALSE	132_PolII_narrow_peak_6669	11	5.68804	8.58136	5.92562	Intron (ENST00000525689.2/ENST00000525689.2, intron 1 of 1)	107984322	LOC107984322	122866	32259774	32259936	163	TRUE	NA	NA	NA	NA	NA	NA	NA	NA	NA	NA	NA	NA	FALSE
U009674	chr11	32312247	32313370	1123	WT_PolII_narrow_peak_6473	20	6.29417	12.935	10.0808	Intron (ENST00000525689.2/ENST00000525689.2, intron 1 of 1)	7490	WT1	79386	32312416	32312695	280	TRUE	13_PolII_narrow_peak_6466	38	7.56026	23.9293	20.6524	Intron (ENST00000525689.2/ENST00000525689.2, intron 1 of 1)	7490	WT1	78711	32312351	32313370	1020	TRUE	132_PolII_narrow_peak_6670	24	6.44746	14.9143	11.9425	Intron (ENST00000525689.2/ENST00000525689.2, intron 1 of 1)	7490	WT1	78921	32312248	32313160	913	TRUE	133_PolII_narrow_peak_7052	36	7.17754	22.0061	18.8442	Intron (ENST00000525689.2/ENST00000525689.2, intron 1 of 1)	7490	WT1	79330	32312403	32312751	349	TRUE
U009675	chr11	32583458	32584051	593	WT_PolII_narrow_peak_6474	43	9.3751	31.0253	27.5726	Promoter (<=1kb)	10480	EIF3M	0	32583493	32584039	547	TRUE	13_PolII_narrow_peak_6467	37	9.90776	28.718	25.3052	Promoter (<=1kb)	10480	EIF3M	0	32583634	32583912	279	TRUE	132_PolII_narrow_peak_6671	38	7.9021	24.7693	21.4476	Promoter (<=1kb)	10480	EIF3M	0	32583459	32584039	581	TRUE	133_PolII_narrow_peak_7054	46	9.57914	33.2584	29.792	Promoter (<=1kb)	10480	EIF3M	0	32583579	32584051	473	TRUE
U009676	chr11	32706920	32707639	719	WT_PolII_narrow_peak_6475	47	12.7506	41.0716	37.3624	Intron (ENST00000335185.10/493860, intron 3 of 17)	493860	CCDC73	-71089	32706921	32707639	719	TRUE	13_PolII_narrow_peak_6468	37	10.6462	30.2316	26.7784	Intron (ENST00000335185.10/493860, intron 3 of 17)	493860	CCDC73	-71105	32706937	32707553	617	TRUE	132_PolII_narrow_peak_6672	37	10.4058	29.7451	26.2758	Intron (ENST00000335185.10/493860, intron 3 of 17)	493860	CCDC73	-71138	32706970	32707598	629	TRUE	133_PolII_narrow_peak_7055	32	9.70054	25.3919	22.1316	Intron (ENST00000335185.10/493860, intron 3 of 17)	493860	CCDC73	-71125	32706957	32707639	683	TRUE
U009677	chr11	32809197	32809346	149	NA	NA	NA	NA	NA	NA	NA	NA	NA	NA	NA	NA	FALSE	NA	NA	NA	NA	NA	NA	NA	NA	NA	NA	NA	NA	FALSE	NA	NA	NA	NA	NA	NA	NA	NA	NA	NA	NA	NA	FALSE	NA	NA	NA	NA	NA	NA	NA	NA	NA	NA	NA	NA	FALSE
U009678	chr11	32817441	32817832	391	NA	NA	NA	NA	NA	NA	NA	NA	NA	NA	NA	NA	FALSE	13_PolII_narrow_peak_6469	20	5.05121	10.5268	7.75006	Distal Intergenic	79056	PRRG4	-12095	32817442	32817832	391	TRUE	NA	NA	NA	NA	NA	NA	NA	NA	NA	NA	NA	NA	FALSE	NA	NA	NA	NA	NA	NA	NA	NA	NA	NA	NA	NA	FALSE
U009679	chr11	32821603	32821862	259	WT_PolII_narrow_peak_6476	11	3.73475	5.42171	3.02296	Distal Intergenic	79056	PRRG4	-8085	32821686	32821842	157	TRUE	13_PolII_narrow_peak_6470	26	6.1232	15.0791	12.0984	Distal Intergenic	79056	PRRG4	-8065	32821651	32821862	212	TRUE	132_PolII_narrow_peak_6673	17	5.45591	10.2409	7.48964	Distal Intergenic	79056	PRRG4	-8159	32821604	32821768	165	TRUE	133_PolII_narrow_peak_7056	24	5.26565	12.4068	9.59382	Distal Intergenic	79056	PRRG4	-8121	32821621	32821806	186	TRUE
U009680	chr11	32829192	32829854	662	WT_PolII_narrow_peak_6477	26	5.66531	14.0618	11.1585	Promoter (<=1kb)	79056	PRRG4	-146	32829380	32829781	402	TRUE	13_PolII_narrow_peak_6471	22	5.33464	11.8262	8.98503	Promoter (<=1kb)	79056	PRRG4	-278	32829379	32829649	271	TRUE	132_PolII_narrow_peak_6674	30	6.48503	17.5993	14.5217	Promoter (<=1kb)	79056	PRRG4	-166	32829280	32829761	482	TRUE	133_PolII_narrow_peak_7057	26	5.04841	12.6182	9.79565	Promoter (<=1kb)	79056	PRRG4	-223	32829306	32829704	399	TRUE
U009681	chr11	32829864	32830009	145	NA	NA	NA	NA	NA	NA	NA	NA	NA	NA	NA	NA	FALSE	13_PolII_narrow_peak_6472	13	3.2684	5.03248	2.63201	Promoter (<=1kb)	79056	PRRG4	0	32829865	32830009	145	TRUE	NA	NA	NA	NA	NA	NA	NA	NA	NA	NA	NA	NA	FALSE	NA	NA	NA	NA	NA	NA	NA	NA	NA	NA	NA	NA	FALSE
U009682	chr11	32830153	32830764	611	WT_PolII_narrow_peak_6478	17	3.77688	6.98163	4.45663	Promoter (<=1kb)	79056	PRRG4	227	32830154	32830495	342	TRUE	NA	NA	NA	NA	NA	NA	NA	NA	NA	NA	NA	NA	FALSE	132_PolII_narrow_peak_6675	14	3.1333	4.97134	2.59748	Promoter (<=1kb)	79056	PRRG4	427	32830354	32830529	176	TRUE	133_PolII_narrow_peak_7058	22	4.3397	9.62542	6.94944	Promoter (<=1kb)	79056	PRRG4	315	32830242	32830576	335	TRUE
U009683	chr11	32838533	32839240	707	WT_PolII_narrow_peak_6479	27	8.00904	19.4061	16.2999	Exon (ENST00000257836.4/79056, exon 4 of 6)	79056	PRRG4	8754	32838681	32839218	538	TRUE	13_PolII_narrow_peak_6473	28	8.15674	20.2017	17.04	Exon (ENST00000257836.4/79056, exon 4 of 6)	79056	PRRG4	8784	32838711	32838988	278	TRUE	132_PolII_narrow_peak_6676	16	4.95168	8.9803	6.301	Exon (ENST00000257836.4/79056, exon 4 of 6)	79056	PRRG4	8607	32838534	32838971	438	TRUE	133_PolII_narrow_peak_7059	27	6.74019	16.8354	13.8452	Exon (ENST00000257836.4/79056, exon 4 of 6)	79056	PRRG4	8668	32838595	32839240	646	TRUE
U009684	chr11	32885030	32885186	156	NA	NA	NA	NA	NA	NA	NA	NA	NA	NA	NA	NA	FALSE	NA	NA	NA	NA	NA	NA	NA	NA	NA	NA	NA	NA	FALSE	NA	NA	NA	NA	NA	NA	NA	NA	NA	NA	NA	NA	FALSE	NA	NA	NA	NA	NA	NA	NA	NA	NA	NA	NA	NA	FALSE
U009685	chr11	32892764	32893111	347	WT_PolII_narrow_peak_6480	39	5.30161	18.0428	14.985	Promoter (<=1kb)	79832	QSER1	0	32892770	32893111	342	TRUE	13_PolII_narrow_peak_6474	26	4.00132	9.9279	7.18171	Promoter (<=1kb)	79832	QSER1	4	32892815	32893031	217	TRUE	132_PolII_narrow_peak_6677	42	6.01404	21.4655	18.2495	Promoter (<=1kb)	79832	QSER1	0	32892765	32893095	331	TRUE	133_PolII_narrow_peak_7060	51	6.88747	28.2498	24.9115	Promoter (<=1kb)	79832	QSER1	0	32892794	32893019	226	TRUE
U009686	chr11	32893794	32894621	827	WT_PolII_narrow_peak_6481	44	5.97581	22.1755	18.9794	Promoter (<=1kb)	79832	QSER1	607	32893867	32894609	743	TRUE	13_PolII_narrow_peak_6475	38	5.7737	19.1006	15.975	Promoter (<=1kb)	79832	QSER1	823	32894083	32894604	522	TRUE	132_PolII_narrow_peak_6678	38	5.41719	18.0277	14.9336	Promoter (<=1kb)	79832	QSER1	839	32894099	32894614	516	TRUE	133_PolII_narrow_peak_7061	37	5.08428	16.6271	13.6447	Promoter (<=1kb)	79832	QSER1	811	32894071	32894621	551	TRUE
U009687	chr11	32940022	32940241	219	NA	NA	NA	NA	NA	NA	NA	NA	NA	NA	NA	NA	FALSE	NA	NA	NA	NA	NA	NA	NA	NA	NA	NA	NA	NA	FALSE	NA	NA	NA	NA	NA	NA	NA	NA	NA	NA	NA	NA	FALSE	NA	NA	NA	NA	NA	NA	NA	NA	NA	NA	NA	NA	FALSE
U009688	chr11	32948218	32948376	158	NA	NA	NA	NA	NA	NA	NA	NA	NA	NA	NA	NA	FALSE	13_PolII_narrow_peak_6476	11	4.34116	6.42525	3.90467	Intron (ENST00000650167.2/79832, intron 4 of 12)	79832	QSER1	-9430	32948219	32948376	158	TRUE	NA	NA	NA	NA	NA	NA	NA	NA	NA	NA	NA	NA	FALSE	NA	NA	NA	NA	NA	NA	NA	NA	NA	NA	NA	NA	FALSE
U009689	chr11	32960787	32960966	179	NA	NA	NA	NA	NA	NA	NA	NA	NA	NA	NA	NA	FALSE	NA	NA	NA	NA	NA	NA	NA	NA	NA	NA	NA	NA	FALSE	NA	NA	NA	NA	NA	NA	NA	NA	NA	NA	NA	NA	FALSE	NA	NA	NA	NA	NA	NA	NA	NA	NA	NA	NA	NA	FALSE
U009690	chr11	33000196	33000703	507	WT_PolII_narrow_peak_6482	23	5.86648	13.3156	10.4441	Distal Intergenic	91614	DEPDC7	-15197	33000197	33000679	483	TRUE	13_PolII_narrow_peak_6477	17	5.29206	9.94288	7.19584	Distal Intergenic	91614	DEPDC7	-15282	33000359	33000594	236	TRUE	132_PolII_narrow_peak_6679	17	4.99661	9.39627	6.69263	Distal Intergenic	91614	DEPDC7	-15298	33000271	33000578	308	TRUE	NA	NA	NA	NA	NA	NA	NA	NA	NA	NA	NA	NA	FALSE
U009691	chr11	33011524	33012170	646	WT_PolII_narrow_peak_6483	43	5.69485	20.8537	17.6999	Distal Intergenic	91614	DEPDC7	-3706	33011588	33012170	583	TRUE	13_PolII_narrow_peak_6478	30	5.57092	15.3894	12.3966	Distal Intergenic	91614	DEPDC7	-3870	33011690	33012006	317	TRUE	132_PolII_narrow_peak_6680	21	3.94963	8.42197	5.77803	Distal Intergenic	91614	DEPDC7	-3867	33011658	33012009	352	TRUE	133_PolII_narrow_peak_7062	35	5.38898	16.8081	13.8188	Distal Intergenic	91614	DEPDC7	-3914	33011525	33011962	438	TRUE
U009692	chr11	33015742	33016055	313	WT_PolII_narrow_peak_6484	26	2.98686	6.9425	4.42002	Promoter (<=1kb)	91614	DEPDC7	0	33015778	33015987	210	TRUE	13_PolII_narrow_peak_6479	32	4.70971	13.7683	10.8408	Promoter (<=1kb)	91614	DEPDC7	0	33015759	33015956	198	TRUE	132_PolII_narrow_peak_6681	29	4.52141	12.2574	9.40341	Promoter (<=1kb)	91614	DEPDC7	0	33015743	33016055	313	TRUE	133_PolII_narrow_peak_7063	33	4.22524	12.6018	9.78	Promoter (<=1kb)	91614	DEPDC7	0	33015759	33016051	293	TRUE
U009693	chr11	33016386	33017023	637	WT_PolII_narrow_peak_6485	33	3.975	11.7889	8.9878	Promoter (<=1kb)	91614	DEPDC7	223	33016387	33016754	368	TRUE	NA	NA	NA	NA	NA	NA	NA	NA	NA	NA	NA	NA	FALSE	132_PolII_narrow_peak_6682	24	3.82889	8.92252	6.24665	Promoter (<=1kb)	91614	DEPDC7	287	33016451	33016754	304	TRUE	NA	NA	NA	NA	NA	NA	NA	NA	NA	NA	NA	NA	FALSE
U009694	chr11	33028418	33028598	180	WT_PolII_narrow_peak_6486	12	3.36256	4.99653	2.63401	Intron (ENST00000241051.8/91614, intron 3 of 8)	55346	TCP11L1	-10819	33028419	33028598	180	TRUE	NA	NA	NA	NA	NA	NA	NA	NA	NA	NA	NA	NA	FALSE	NA	NA	NA	NA	NA	NA	NA	NA	NA	NA	NA	NA	FALSE	NA	NA	NA	NA	NA	NA	NA	NA	NA	NA	NA	NA	FALSE
U009695	chr11	33039095	33039582	487	WT_PolII_narrow_peak_6487	46	3.8978	15.0492	12.105	Promoter (<=1kb)	55346	TCP11L1	0	33039248	33039529	282	TRUE	13_PolII_narrow_peak_6480	43	5.40477	19.8859	16.7343	Promoter (<=1kb)	55346	TCP11L1	0	33039096	33039530	435	TRUE	132_PolII_narrow_peak_6683	43	4.76318	17.6197	14.5414	Promoter (<=1kb)	55346	TCP11L1	0	33039177	33039523	347	TRUE	133_PolII_narrow_peak_7064	46	5.0975	19.902	16.8062	Promoter (<=1kb)	55346	TCP11L1	0	33039100	33039524	425	TRUE
U009696	chr11	33043404	33043684	280	WT_PolII_narrow_peak_6488	51	2.41149	8.34609	5.73103	Intron (ENST00000532687.5/55346, intron 1 of 1)	55346	TCP11L1	3374	33043405	33043656	252	TRUE	NA	NA	NA	NA	NA	NA	NA	NA	NA	NA	NA	NA	FALSE	132_PolII_narrow_peak_6684	42	2.75284	8.86448	6.1921	Intron (ENST00000532687.5/55346, intron 1 of 1)	55346	TCP11L1	3432	33043463	33043656	194	TRUE	133_PolII_narrow_peak_7065	34	2.42879	6.17922	3.72523	Intron (ENST00000532687.5/55346, intron 1 of 1)	55346	TCP11L1	3427	33043458	33043640	183	TRUE
U009697	chr11	33044243	33044722	479	WT_PolII_narrow_peak_6489	148	7.36856	77.5861	73.0545	Intron (ENST00000530419.5/55346, intron 3 of 5)	55346	TCP11L1	4213	33044244	33044717	474	TRUE	13_PolII_narrow_peak_6481	79	7.53843	44.3484	40.5565	Intron (ENST00000530419.5/55346, intron 3 of 5)	55346	TCP11L1	4229	33044260	33044698	439	TRUE	132_PolII_narrow_peak_6685	124	8.62978	73.8517	69.3055	Intron (ENST00000530419.5/55346, intron 3 of 5)	55346	TCP11L1	4288	33044319	33044722	404	TRUE	133_PolII_narrow_peak_7066	126	9.74152	81.438	76.9766	Intron (ENST00000530419.5/55346, intron 3 of 5)	55346	TCP11L1	4218	33044249	33044689	441	TRUE
U009698	chr11	33045933	33046516	583	WT_PolII_narrow_peak_6490	102	5.6876	44.3249	40.5369	Intron (ENST00000530419.5/55346, intron 3 of 5)	55346	TCP11L1	5903	33045934	33046516	583	TRUE	NA	NA	NA	NA	NA	NA	NA	NA	NA	NA	NA	NA	FALSE	132_PolII_narrow_peak_6686	59	4.71902	22.7921	19.5325	Intron (ENST00000530419.5/55346, intron 3 of 5)	55346	TCP11L1	5930	33045961	33046319	359	TRUE	133_PolII_narrow_peak_7067	54	4.9902	22.3192	19.1483	Intron (ENST00000530419.5/55346, intron 3 of 5)	55346	TCP11L1	5959	33045990	33046282	293	TRUE
U009699	chr11	33055420	33055649	229	WT_PolII_narrow_peak_6491	23	2.77528	5.75366	3.32155	Intron (ENST00000530419.5/55346, intron 4 of 5)	55346	TCP11L1	-13038	33055421	33055649	229	TRUE	NA	NA	NA	NA	NA	NA	NA	NA	NA	NA	NA	NA	FALSE	NA	NA	NA	NA	NA	NA	NA	NA	NA	NA	NA	NA	FALSE	NA	NA	NA	NA	NA	NA	NA	NA	NA	NA	NA	NA	FALSE
U009700	chr11	33057138	33057995	857	WT_PolII_narrow_peak_6492	57	5.58661	25.9777	22.6655	3' UTR	55346	TCP11L1	-10692	33057139	33057995	857	TRUE	13_PolII_narrow_peak_6482	26	4.46453	11.1601	8.35103	Intron (ENST00000530419.5/55346, intron 5 of 5)	55346	TCP11L1	-11078	33057275	33057609	335	TRUE	132_PolII_narrow_peak_6687	49	6.98618	27.6329	24.2247	3' UTR	55346	TCP11L1	-10908	33057183	33057779	597	TRUE	133_PolII_narrow_peak_7068	32	4.72977	13.827	10.9522	3' UTR	55346	TCP11L1	-10943	33057220	33057744	525	TRUE
U009701	chr11	33061320	33061817	497	WT_PolII_narrow_peak_6493	40	4.07445	14.1079	11.2026	3' UTR	55346	TCP11L1	-6931	33061370	33061756	387	TRUE	13_PolII_narrow_peak_6483	34	5.5744	16.9498	13.8989	3' UTR	55346	TCP11L1	-6881	33061370	33061806	437	TRUE	132_PolII_narrow_peak_6688	32	4.53491	13.2511	10.3512	3' UTR	55346	TCP11L1	-6870	33061366	33061817	452	TRUE	133_PolII_narrow_peak_7069	33	4.79251	14.3467	11.4511	3' UTR	55346	TCP11L1	-7109	33061321	33061578	258	TRUE
U009702	chr11	33116763	33116907	144	NA	NA	NA	NA	NA	NA	NA	NA	NA	NA	NA	NA	FALSE	13_PolII_narrow_peak_6484	22	4.63473	10.3023	7.53691	Intron (ENST00000323959.9/1479, intron 3 of 20)	1479	CSTF3	-30860	33116764	33116907	144	TRUE	NA	NA	NA	NA	NA	NA	NA	NA	NA	NA	NA	NA	FALSE	NA	NA	NA	NA	NA	NA	NA	NA	NA	NA	NA	NA	FALSE
U009703	chr11	33147900	33148231	331	WT_PolII_narrow_peak_6494	14	3.45802	5.61433	3.1995	Intron (ENST00000323959.9/1479, intron 1 of 20)	1479	CSTF3	13190	33147901	33148231	331	TRUE	NA	NA	NA	NA	NA	NA	NA	NA	NA	NA	NA	NA	FALSE	NA	NA	NA	NA	NA	NA	NA	NA	NA	NA	NA	NA	FALSE	NA	NA	NA	NA	NA	NA	NA	NA	NA	NA	NA	NA	FALSE
U009704	chr11	33161034	33161933	899	WT_PolII_narrow_peak_6495	54	7.41088	31.4196	27.9562	Promoter (<=1kb)	1479	CSTF3	0	33161035	33161933	899	TRUE	13_PolII_narrow_peak_6485	72	12.0708	56.4862	52.4312	Promoter (<=1kb)	1479	CSTF3	0	33161271	33161768	498	TRUE	132_PolII_narrow_peak_6689	54	7.86301	32.8806	29.3238	Promoter (<=1kb)	1479	CSTF3	0	33161035	33161775	741	TRUE	133_PolII_narrow_peak_7070	59	8.51535	37.6122	34.0413	Promoter (<=1kb)	1479	CSTF3	0	33161145	33161892	748	TRUE
U009705	chr11	33227807	33228353	546	NA	NA	NA	NA	NA	NA	NA	NA	NA	NA	NA	NA	FALSE	13_PolII_narrow_peak_6487	10	4.33036	6.14773	3.64842	Distal Intergenic	10114	HIPK3	-28327	33228193	33228345	153	TRUE	NA	NA	NA	NA	NA	NA	NA	NA	NA	NA	NA	NA	FALSE	133_PolII_narrow_peak_7071	13	4.97299	8.04825	5.46284	Distal Intergenic	10114	HIPK3	-28319	33227954	33228353	400	TRUE
U009706	chr11	33241322	33241683	361	NA	NA	NA	NA	NA	NA	NA	NA	NA	NA	NA	NA	FALSE	13_PolII_narrow_peak_6488	9	3.56349	4.69986	2.32918	Distal Intergenic	10114	HIPK3	-15020	33241453	33241652	200	TRUE	132_PolII_narrow_peak_6690	9	3.81371	5.09516	2.70988	Distal Intergenic	10114	HIPK3	-15128	33241327	33241544	218	TRUE	133_PolII_narrow_peak_7072	12	3.97464	6.07445	3.62805	Distal Intergenic	10114	HIPK3	-15137	33241323	33241535	213	TRUE
U009707	chr11	33256344	33256659	315	NA	NA	NA	NA	NA	NA	NA	NA	NA	NA	NA	NA	FALSE	NA	NA	NA	NA	NA	NA	NA	NA	NA	NA	NA	NA	FALSE	132_PolII_narrow_peak_6691	26	3.17496	7.52937	4.9454	Promoter (<=1kb)	10114	HIPK3	-141	33256358	33256531	174	TRUE	133_PolII_narrow_peak_7073	35	4.0126	12.4722	9.65622	Promoter (<=1kb)	10114	HIPK3	-81	33256345	33256591	247	TRUE
U009708	chr11	33257237	33257718	481	WT_PolII_narrow_peak_6496	26	2.98446	6.93492	4.41306	Promoter (<=1kb)	10114	HIPK3	0	33257339	33257577	239	TRUE	13_PolII_narrow_peak_6489	22	2.90004	5.93902	3.45572	Promoter (<=1kb)	10114	HIPK3	0	33257238	33257505	268	TRUE	NA	NA	NA	NA	NA	NA	NA	NA	NA	NA	NA	NA	FALSE	133_PolII_narrow_peak_7074	27	2.98761	7.13509	4.61013	Promoter (<=1kb)	10114	HIPK3	0	33257558	33257718	161	TRUE
U009709	chr11	33257980	33258993	1013	WT_PolII_narrow_peak_6497	43	4.77924	17.6787	14.6338	Promoter (<=1kb)	10114	HIPK3	0	33258139	33258476	338	TRUE	13_PolII_narrow_peak_6490	40	5.0932	17.7312	14.653	Promoter (<=1kb)	10114	HIPK3	0	33258139	33258655	517	TRUE	132_PolII_narrow_peak_6692	43	4.84455	17.9175	14.8275	Promoter (<=1kb)	10114	HIPK3	0	33258139	33258993	855	TRUE	133_PolII_narrow_peak_7075	48	5.16367	20.8756	17.7487	Promoter (<=1kb)	10114	HIPK3	0	33257981	33258928	948	TRUE
U009710	chr11	33266436	33267170	734	WT_PolII_narrow_peak_6499	19	3.44192	6.71987	4.21279	Intron (ENST00000525975.5/10114, intron 1 of 15)	10114	HIPK3	8106	33266437	33266994	558	TRUE	NA	NA	NA	NA	NA	NA	NA	NA	NA	NA	NA	NA	FALSE	132_PolII_narrow_peak_6693	20	3.46719	7.0113	4.46384	Intron (ENST00000525975.5/10114, intron 1 of 15)	10114	HIPK3	8413	33266744	33267170	427	TRUE	133_PolII_narrow_peak_7076	24	4.01621	9.41161	6.74688	Intron (ENST00000525975.5/10114, intron 1 of 15)	10114	HIPK3	8506	33266837	33267034	198	TRUE
U009711	chr11	33269177	33269331	154	NA	NA	NA	NA	NA	NA	NA	NA	NA	NA	NA	NA	FALSE	NA	NA	NA	NA	NA	NA	NA	NA	NA	NA	NA	NA	FALSE	NA	NA	NA	NA	NA	NA	NA	NA	NA	NA	NA	NA	FALSE	133_PolII_narrow_peak_7077	21	3.93089	8.37754	5.77308	Intron (ENST00000525975.5/10114, intron 1 of 15)	10114	HIPK3	10847	33269178	33269331	154	TRUE
U009712	chr11	33344797	33344945	148	NA	NA	NA	NA	NA	NA	NA	NA	NA	NA	NA	NA	FALSE	13_PolII_narrow_peak_6492	10	3.83375	5.35216	2.92304	Intron (ENST00000525975.5/10114, intron 8 of 15)	10114	HIPK3	16198	33344798	33344945	148	TRUE	NA	NA	NA	NA	NA	NA	NA	NA	NA	NA	NA	NA	FALSE	NA	NA	NA	NA	NA	NA	NA	NA	NA	NA	NA	NA	FALSE
U009713	chr11	33633202	33633837	635	WT_PolII_narrow_peak_6500	100	11.7384	74.2565	69.7949	Intron (ENST00000658780.2/25758, intron 16 of 20)	105376617	LOC105376617	62923	33633240	33633778	539	TRUE	13_PolII_narrow_peak_6493	114	13.455	90.7705	86.0328	Intron (ENST00000658780.2/25758, intron 16 of 20)	105376617	LOC105376617	63069	33633233	33633632	400	TRUE	132_PolII_narrow_peak_6694	98	11.5934	72.3544	67.8429	Intron (ENST00000658780.2/25758, intron 16 of 20)	105376617	LOC105376617	62864	33633203	33633837	635	TRUE	133_PolII_narrow_peak_7078	135	12.8882	103.386	98.524	Intron (ENST00000658780.2/25758, intron 16 of 20)	105376617	LOC105376617	62868	33633233	33633833	601	TRUE
U009714	chr11	33634237	33634815	578	WT_PolII_narrow_peak_6501	58	6.79405	31.1699	27.7132	Intron (ENST00000658780.2/25758, intron 16 of 20)	105376617	LOC105376617	61975	33634364	33634726	363	TRUE	13_PolII_narrow_peak_6494	56	6.56151	29.3964	25.965	Intron (ENST00000658780.2/25758, intron 16 of 20)	105376617	LOC105376617	61973	33634379	33634728	350	TRUE	132_PolII_narrow_peak_6695	67	7.90441	39.7395	36.0004	Intron (ENST00000658780.2/25758, intron 16 of 20)	105376617	LOC105376617	61934	33634261	33634767	507	TRUE	133_PolII_narrow_peak_7079	69	6.59911	35.4052	31.8866	Intron (ENST00000658780.2/25758, intron 16 of 20)	105376617	LOC105376617	61946	33634238	33634755	518	TRUE
U009715	chr11	33642666	33642810	144	NA	NA	NA	NA	NA	NA	NA	NA	NA	NA	NA	NA	FALSE	NA	NA	NA	NA	NA	NA	NA	NA	NA	NA	NA	NA	FALSE	NA	NA	NA	NA	NA	NA	NA	NA	NA	NA	NA	NA	FALSE	133_PolII_narrow_peak_7080	12	4.62912	7.17563	4.64807	Intron (ENST00000658780.2/25758, intron 16 of 20)	105376617	LOC105376617	53891	33642667	33642810	144	TRUE
U009716	chr11	33690311	33691122	811	WT_PolII_narrow_peak_6502	50	5.82899	24.1337	20.8766	Intron (ENST00000534431.1/105376617, intron 1 of 3)	105376617	LOC105376617	5866	33690374	33690835	462	TRUE	13_PolII_narrow_peak_6495	137	10.5419	92.6735	87.9008	Intron (ENST00000534431.1/105376617, intron 1 of 3)	105376617	LOC105376617	5613	33690315	33691088	774	TRUE	132_PolII_narrow_peak_6696	61	6.80527	32.5993	29.0504	Intron (ENST00000534431.1/105376617, intron 1 of 3)	105376617	LOC105376617	5801	33690370	33690900	531	TRUE	133_PolII_narrow_peak_7081	134	9.20074	82.9814	78.4903	Intron (ENST00000534431.1/105376617, intron 1 of 3)	105376617	LOC105376617	5579	33690338	33691122	785	TRUE
U009717	chr11	33692163	33692310	147	NA	NA	NA	NA	NA	NA	NA	NA	NA	NA	NA	NA	FALSE	13_PolII_narrow_peak_6496	38	2.86582	8.69703	6.02008	Intron (ENST00000534431.1/105376617, intron 1 of 3)	105376617	LOC105376617	4391	33692164	33692310	147	TRUE	NA	NA	NA	NA	NA	NA	NA	NA	NA	NA	NA	NA	FALSE	NA	NA	NA	NA	NA	NA	NA	NA	NA	NA	NA	NA	FALSE
U009718	chr11	33700631	33701507	876	WT_PolII_narrow_peak_6503	60	5.77468	27.9691	24.5999	Promoter (<=1kb)	100131378	C11orf91	0	33700664	33701220	557	TRUE	13_PolII_narrow_peak_6497	67	6.8361	35.5053	31.9195	Promoter (<=1kb)	100131378	C11orf91	0	33700664	33701192	529	TRUE	132_PolII_narrow_peak_6697	54	6.19028	27.1386	23.7453	Promoter (<=1kb)	100131378	C11orf91	0	33700705	33701481	777	TRUE	133_PolII_narrow_peak_7082	79	6.69654	40.4039	36.7689	Promoter (<=1kb)	100131378	C11orf91	0	33700632	33701507	876	TRUE
U009719	chr11	33707967	33708178	211	NA	NA	NA	NA	NA	NA	NA	NA	NA	NA	NA	NA	FALSE	NA	NA	NA	NA	NA	NA	NA	NA	NA	NA	NA	NA	FALSE	NA	NA	NA	NA	NA	NA	NA	NA	NA	NA	NA	NA	FALSE	133_PolII_narrow_peak_7083	35	4.98709	15.6187	12.6731	3' UTR	100131378	C11orf91	-7142	33707968	33708178	211	TRUE
U009720	chr11	33716371	33716813	442	WT_PolII_narrow_peak_6504	19	3.46791	6.78106	4.26959	Promoter (<=1kb)	966	CD59	675	33716446	33716762	317	TRUE	13_PolII_narrow_peak_6498	21	4.40217	9.4653	6.7455	Promoter (<=1kb)	966	CD59	632	33716560	33716805	246	TRUE	NA	NA	NA	NA	NA	NA	NA	NA	NA	NA	NA	NA	FALSE	133_PolII_narrow_peak_7084	23	4.59419	10.5301	7.80621	Promoter (<=1kb)	966	CD59	715	33716372	33716722	351	TRUE
U009721	chr11	33722576	33723753	1177	WT_PolII_narrow_peak_6505	142	10.9927	98.396	93.443	Promoter (<=1kb)	966	CD59	0	33722777	33723676	900	TRUE	13_PolII_narrow_peak_6499	135	10.9885	93.8492	89.0554	Promoter (<=1kb)	966	CD59	0	33722697	33723737	1041	TRUE	132_PolII_narrow_peak_6698	119	9.93397	78.252	73.6045	Promoter (<=1kb)	966	CD59	0	33722692	33723706	1015	TRUE	133_PolII_narrow_peak_7085	144	10.7084	98.0558	93.2924	Promoter (<=1kb)	966	CD59	0	33722577	33723753	1177	TRUE
U009722	chr11	33736187	33737361	1174	WT_PolII_narrow_peak_6506	71	8.30493	43.3663	39.6014	Promoter (<=1kb)	966	CD59	0	33736291	33737030	740	TRUE	13_PolII_narrow_peak_6500	55	8.06476	34.0379	30.4883	Promoter (<=1kb)	966	CD59	0	33736264	33737011	748	TRUE	132_PolII_narrow_peak_6699	61	7.40736	34.8616	31.2514	Promoter (<=1kb)	966	CD59	0	33736188	33737361	1174	TRUE	133_PolII_narrow_peak_7086	76	8.66921	47.4978	43.7058	Promoter (<=1kb)	966	CD59	0	33736203	33737022	820	TRUE
U009723	chr11	33774262	33774780	518	WT_PolII_narrow_peak_6507	29	8.22272	20.8456	17.6922	Promoter (<=1kb)	26273	FBXO3	0	33774263	33774629	367	TRUE	13_PolII_narrow_peak_6501	24	6.5783	15.1772	12.1928	Promoter (<=1kb)	26273	FBXO3	0	33774297	33774649	353	TRUE	132_PolII_narrow_peak_6700	27	7.04184	17.4672	14.3944	Promoter (<=1kb)	101928440	FBXO3-DT	0	33774285	33774780	496	TRUE	133_PolII_narrow_peak_7087	36	7.94328	23.8434	20.6275	Promoter (<=1kb)	26273	FBXO3	0	33774288	33774649	362	TRUE
U009724	chr11	33829499	33829673	174	WT_PolII_narrow_peak_6508	8	4.31049	5.65338	3.22915	Distal Intergenic	105376620	LINC02721	-7122	33829500	33829660	161	TRUE	NA	NA	NA	NA	NA	NA	NA	NA	NA	NA	NA	NA	FALSE	NA	NA	NA	NA	NA	NA	NA	NA	NA	NA	NA	NA	FALSE	133_PolII_narrow_peak_7088	12	5.36791	8.37871	5.77411	Distal Intergenic	105376620	LINC02721	-7122	33829500	33829673	174	TRUE
U009725	chr11	33835297	33835610	313	NA	NA	NA	NA	NA	NA	NA	NA	NA	NA	NA	NA	FALSE	13_PolII_narrow_peak_6502	12	5.30787	8.28193	5.63179	Distal Intergenic	105376620	LINC02721	-13062	33835440	33835610	171	TRUE	132_PolII_narrow_peak_6701	13	5.44165	8.82247	6.15235	Distal Intergenic	105376620	LINC02721	-12920	33835298	33835504	207	TRUE	133_PolII_narrow_peak_7089	11	4.33699	6.41845	3.94729	Distal Intergenic	105376620	LINC02721	-13008	33835386	33835547	162	TRUE
U009726	chr11	33899366	33899833	467	WT_PolII_narrow_peak_6509	21	9.02868	18.1849	15.1217	Distal Intergenic	4005	LMO2	-7365	33899441	33899782	342	TRUE	13_PolII_narrow_peak_6503	15	6.16282	10.7218	7.93525	Distal Intergenic	4005	LMO2	-7329	33899405	33899784	380	TRUE	132_PolII_narrow_peak_6702	24	8.75701	19.2564	16.1176	Distal Intergenic	4005	LMO2	-7291	33899367	33899833	467	TRUE	133_PolII_narrow_peak_7090	26	8.11797	19.1114	16.0418	Distal Intergenic	4005	LMO2	-7372	33899448	33899827	380	TRUE
U009727	chr11	33912565	33913219	654	WT_PolII_narrow_peak_6510	19	7.61807	14.8383	11.9025	Distal Intergenic	4005	LMO2	-20634	33912710	33913182	473	TRUE	13_PolII_narrow_peak_6504	19	6.69285	13.2371	10.3321	Distal Intergenic	4005	LMO2	-20647	33912723	33913207	485	TRUE	132_PolII_narrow_peak_6703	19	5.82551	11.6662	8.84132	Distal Intergenic	4005	LMO2	-20569	33912645	33913219	575	TRUE	133_PolII_narrow_peak_7091	25	6.44066	15.3299	12.3958	Distal Intergenic	4005	LMO2	-20490	33912566	33913136	571	TRUE
U009728	chr11	33930138	33930679	541	NA	NA	NA	NA	NA	NA	NA	NA	NA	NA	NA	NA	FALSE	13_PolII_narrow_peak_6505	11	4.94195	7.39307	4.8017	Distal Intergenic	4005	LMO2	-38063	33930139	33930588	450	TRUE	NA	NA	NA	NA	NA	NA	NA	NA	NA	NA	NA	NA	FALSE	133_PolII_narrow_peak_7092	12	4.00847	6.13252	3.68186	Distal Intergenic	4005	LMO2	-38282	33930358	33930679	322	TRUE
U009729	chr11	33940540	33940735	195	NA	NA	NA	NA	NA	NA	NA	NA	NA	NA	NA	NA	FALSE	NA	NA	NA	NA	NA	NA	NA	NA	NA	NA	NA	NA	FALSE	132_PolII_narrow_peak_6704	18	6.43284	12.3633	9.50436	Distal Intergenic	4005	LMO2	-48465	33940541	33940735	195	TRUE	NA	NA	NA	NA	NA	NA	NA	NA	NA	NA	NA	NA	FALSE
U009730	chr11	33977735	33978061	326	NA	NA	NA	NA	NA	NA	NA	NA	NA	NA	NA	NA	FALSE	NA	NA	NA	NA	NA	NA	NA	NA	NA	NA	NA	NA	FALSE	132_PolII_narrow_peak_6705	10	5.00237	7.2097	4.64797	Distal Intergenic	4076	CAPRIN1	-73786	33977791	33977945	155	TRUE	133_PolII_narrow_peak_7093	11	4.72602	7.04728	4.5281	Distal Intergenic	4076	CAPRIN1	-73670	33977736	33978061	326	TRUE
U009731	chr11	33996935	33998160	1225	WT_PolII_narrow_peak_6511	13	4.97514	8.05184	5.45464	Distal Intergenic	4076	CAPRIN1	-53601	33997530	33998130	601	TRUE	13_PolII_narrow_peak_6507	17	5.35823	10.0637	7.31042	Distal Intergenic	4076	CAPRIN1	-53600	33997682	33998131	450	TRUE	132_PolII_narrow_peak_6706	20	6.31126	12.9666	10.0798	Distal Intergenic	4076	CAPRIN1	-54225	33997252	33997506	255	TRUE	133_PolII_narrow_peak_7094	30	8.19785	21.3111	18.1708	Distal Intergenic	4076	CAPRIN1	-53571	33997065	33998160	1096	TRUE
U009732	chr11	34044795	34045385	590	WT_PolII_narrow_peak_6512	35	8.12262	23.7389	20.4936	Distal Intergenic	4076	CAPRIN1	-6358	34044815	34045373	559	TRUE	13_PolII_narrow_peak_6508	33	9.20073	24.965	21.6579	Distal Intergenic	4076	CAPRIN1	-6381	34044841	34045350	510	TRUE	132_PolII_narrow_peak_6708	45	11.5893	37.2605	33.5864	Distal Intergenic	4076	CAPRIN1	-6346	34044885	34045385	501	TRUE	133_PolII_narrow_peak_7095	46	9.81382	33.8311	30.3506	Distal Intergenic	4076	CAPRIN1	-6381	34044815	34045350	536	TRUE
U009733	chr11	34051200	34052265	1065	WT_PolII_narrow_peak_6513	50	6.71435	27.2142	23.8662	Promoter (<=1kb)	101929918	LOC101929918	0	34051255	34052265	1011	TRUE	13_PolII_narrow_peak_6509	40	6.69422	22.5974	19.3603	Promoter (<=1kb)	4076	CAPRIN1	-47	34051247	34051684	438	TRUE	132_PolII_narrow_peak_6709	45	7.01485	25.8352	22.4813	Promoter (<=1kb)	4076	CAPRIN1	0	34051262	34051858	597	TRUE	133_PolII_narrow_peak_7096	64	7.70746	37.4657	33.8982	Promoter (<=1kb)	4076	CAPRIN1	0	34051201	34051782	582	TRUE
U009734	chr11	34053291	34053689	398	NA	NA	NA	NA	NA	NA	NA	NA	NA	NA	NA	NA	FALSE	13_PolII_narrow_peak_6511	22	3.53697	7.65735	5.04602	Promoter (<=1kb)	124902660	LOC124902660	0	34053360	34053689	330	TRUE	NA	NA	NA	NA	NA	NA	NA	NA	NA	NA	NA	NA	FALSE	133_PolII_narrow_peak_7098	31	3.70351	10.3653	7.64965	Promoter (<=1kb)	124902660	LOC124902660	0	34053292	34053639	348	TRUE
U009735	chr11	34105009	34106014	1005	WT_PolII_narrow_peak_6514	39	3.86364	13.0241	10.1659	Promoter (<=1kb)	55226	NAT10	0	34105010	34106014	1005	TRUE	13_PolII_narrow_peak_6512	50	6.29167	25.7804	22.4497	Promoter (<=1kb)	55226	NAT10	0	34105025	34105827	803	TRUE	132_PolII_narrow_peak_6710	49	6.04499	24.4937	21.181	Promoter (<=1kb)	55226	NAT10	0	34105252	34105834	583	TRUE	133_PolII_narrow_peak_7099	36	4.22482	13.4892	10.6285	Promoter (<=1kb)	55226	NAT10	0	34105301	34105836	536	TRUE
U009736	chr11	34174359	34174506	147	NA	NA	NA	NA	NA	NA	NA	NA	NA	NA	NA	NA	FALSE	NA	NA	NA	NA	NA	NA	NA	NA	NA	NA	NA	NA	FALSE	132_PolII_narrow_peak_6711	14	4.29849	7.18316	4.62345	Intron (ENST00000435224.3/25841, intron 3 of 16)	55226	NAT10	32373	34174360	34174506	147	TRUE	NA	NA	NA	NA	NA	NA	NA	NA	NA	NA	NA	NA	FALSE
U009737	chr11	34193138	34193365	227	WT_PolII_narrow_peak_6515	11	4.07526	5.98945	3.53954	Intron (ENST00000435224.3/25841, intron 3 of 16)	25841	ABTB2	49180	34193142	34193365	224	TRUE	NA	NA	NA	NA	NA	NA	NA	NA	NA	NA	NA	NA	FALSE	NA	NA	NA	NA	NA	NA	NA	NA	NA	NA	NA	NA	FALSE	133_PolII_narrow_peak_7100	15	5.69738	9.94109	7.24851	Intron (ENST00000435224.3/25841, intron 3 of 16)	25841	ABTB2	49195	34193139	34193350	212	TRUE
U009738	chr11	34204959	34205409	450	NA	NA	NA	NA	NA	NA	NA	NA	NA	NA	NA	NA	FALSE	13_PolII_narrow_peak_6513	36	7.80838	23.5277	20.2626	Intron (ENST00000435224.3/25841, intron 1 of 16)	25841	ABTB2	37149	34204960	34205396	437	TRUE	132_PolII_narrow_peak_6712	15	4.31473	7.49929	4.91747	Intron (ENST00000435224.3/25841, intron 1 of 16)	25841	ABTB2	37274	34205105	34205271	167	TRUE	133_PolII_narrow_peak_7101	24	5.16062	12.1706	9.36791	Intron (ENST00000435224.3/25841, intron 1 of 16)	25841	ABTB2	37146	34204987	34205399	413	TRUE
U009739	chr11	34208565	34208982	417	NA	NA	NA	NA	NA	NA	NA	NA	NA	NA	NA	NA	FALSE	13_PolII_narrow_peak_6514	31	6.57825	18.2576	15.1605	Intron (ENST00000435224.3/25841, intron 1 of 16)	25841	ABTB2	33590	34208566	34208955	390	TRUE	132_PolII_narrow_peak_6713	23	5.93067	13.4477	10.5392	Intron (ENST00000435224.3/25841, intron 1 of 16)	25841	ABTB2	33690	34208606	34208855	250	TRUE	133_PolII_narrow_peak_7102	38	8.07357	25.1823	21.9281	Intron (ENST00000435224.3/25841, intron 1 of 16)	25841	ABTB2	33582	34208573	34208963	391	TRUE
U009740	chr11	34214968	34215509	541	NA	NA	NA	NA	NA	NA	NA	NA	NA	NA	NA	NA	FALSE	13_PolII_narrow_peak_6515	23	6.33852	14.2708	11.323	Intron (ENST00000435224.3/25841, intron 1 of 16)	25841	ABTB2	27089	34214969	34215456	488	TRUE	132_PolII_narrow_peak_6714	14	4.77097	8.01732	5.39906	Intron (ENST00000435224.3/25841, intron 1 of 16)	25841	ABTB2	27400	34215001	34215145	145	TRUE	133_PolII_narrow_peak_7103	33	8.17094	22.8076	19.6218	Intron (ENST00000435224.3/25841, intron 1 of 16)	25841	ABTB2	27036	34215051	34215509	459	TRUE
U009741	chr11	34234026	34234672	646	WT_PolII_narrow_peak_6516	17	5.12738	9.63973	6.94863	Intron (ENST00000435224.3/25841, intron 1 of 16)	25841	ABTB2	8097	34234027	34234448	422	TRUE	13_PolII_narrow_peak_6516	30	7.07528	18.9331	15.8131	Intron (ENST00000435224.3/25841, intron 1 of 16)	25841	ABTB2	7873	34234033	34234672	640	TRUE	132_PolII_narrow_peak_6715	28	7.12896	18.1138	15.0164	Intron (ENST00000435224.3/25841, intron 1 of 16)	25841	ABTB2	7943	34234182	34234602	421	TRUE	133_PolII_narrow_peak_7104	29	6.45964	17.1041	14.1041	Intron (ENST00000435224.3/25841, intron 1 of 16)	25841	ABTB2	7970	34234028	34234575	548	TRUE
U009742	chr11	34242262	34242452	190	NA	NA	NA	NA	NA	NA	NA	NA	NA	NA	NA	NA	FALSE	13_PolII_narrow_peak_6517	32	4.5418	13.2718	10.3653	Promoter (<=1kb)	25841	ABTB2	107	34242285	34242438	154	TRUE	NA	NA	NA	NA	NA	NA	NA	NA	NA	NA	NA	NA	FALSE	133_PolII_narrow_peak_7105	34	4.18442	12.7641	9.93507	Promoter (<=1kb)	25841	ABTB2	93	34242263	34242452	190	TRUE
U009743	chr11	34243294	34244127	833	WT_PolII_narrow_peak_6517	121	11.9943	89.5261	84.7569	Promoter (<=1kb)	25841	ABTB2	-778	34243323	34244090	768	TRUE	13_PolII_narrow_peak_6518	57	8.01345	34.9198	31.3488	Promoter (<=1kb)	25841	ABTB2	-843	34243388	34244107	720	TRUE	132_PolII_narrow_peak_6716	105	11.1349	75.0987	70.5235	Promoter (<=1kb)	25841	ABTB2	-819	34243364	34244127	764	TRUE	133_PolII_narrow_peak_7106	82	9.96416	55.9369	51.9696	Promoter (<=1kb)	25841	ABTB2	-797	34243342	34244127	786	TRUE
U009744	chr11	34250955	34251689	734	WT_PolII_narrow_peak_6518	84	13.2245	68.3379	64.0065	Intron (ENST00000435224.3/25841, intron 1 of 16)	25841	ABTB2	-8546	34251091	34251448	358	TRUE	13_PolII_narrow_peak_6519	77	13.7575	64.8516	60.6253	Intron (ENST00000435224.3/25841, intron 1 of 16)	25841	ABTB2	-8568	34251113	34251689	577	TRUE	132_PolII_narrow_peak_6717	98	15.3615	85.4491	80.649	Intron (ENST00000435224.3/25841, intron 1 of 16)	25841	ABTB2	-8411	34250956	34251549	594	TRUE	133_PolII_narrow_peak_7107	87	15.3451	76.8749	72.4984	Intron (ENST00000435224.3/25841, intron 1 of 16)	25841	ABTB2	-8556	34251101	34251549	449	TRUE
U009745	chr11	34263355	34263893	538	WT_PolII_narrow_peak_6519	41	9.16142	29.3809	25.9722	Intron (ENST00000435224.3/25841, intron 1 of 16)	25841	ABTB2	-20872	34263417	34263804	388	TRUE	13_PolII_narrow_peak_6520	28	5.88531	15.3622	12.3704	Intron (ENST00000435224.3/25841, intron 1 of 16)	25841	ABTB2	-20831	34263376	34263782	407	TRUE	132_PolII_narrow_peak_6718	47	9.36436	33.3031	29.7349	Intron (ENST00000435224.3/25841, intron 1 of 16)	25841	ABTB2	-20837	34263382	34263876	495	TRUE	133_PolII_narrow_peak_7108	48	9.64748	34.6013	31.1023	Intron (ENST00000435224.3/25841, intron 1 of 16)	25841	ABTB2	-20921	34263466	34263788	323	TRUE
U009746	chr11	34266597	34266902	305	NA	NA	NA	NA	NA	NA	NA	NA	NA	NA	NA	NA	FALSE	13_PolII_narrow_peak_6521	16	3.46478	6.08261	3.58829	Intron (ENST00000435224.3/25841, intron 1 of 16)	25841	ABTB2	-24053	34266598	34266898	301	TRUE	NA	NA	NA	NA	NA	NA	NA	NA	NA	NA	NA	NA	FALSE	133_PolII_narrow_peak_7109	14	2.994	4.68816	2.37161	Intron (ENST00000435224.3/25841, intron 1 of 16)	25841	ABTB2	-24148	34266693	34266902	210	TRUE
U009747	chr11	34274698	34275274	576	WT_PolII_narrow_peak_6520	76	11.8726	58.5929	54.4762	Intron (ENST00000435224.3/25841, intron 1 of 16)	25841	ABTB2	-32154	34274699	34275232	534	TRUE	13_PolII_narrow_peak_6522	70	12.6007	56.6266	52.5686	Intron (ENST00000435224.3/25841, intron 1 of 16)	25841	ABTB2	-32199	34274744	34275214	471	TRUE	132_PolII_narrow_peak_6719	60	10.3733	43.7934	39.9517	Intron (ENST00000435224.3/25841, intron 1 of 16)	25841	ABTB2	-32196	34274741	34275229	489	TRUE	133_PolII_narrow_peak_7110	82	14.133	69.601	65.3634	Intron (ENST00000435224.3/25841, intron 1 of 16)	25841	ABTB2	-32187	34274732	34275247	516	TRUE
U009748	chr11	34284108	34284580	472	NA	NA	NA	NA	NA	NA	NA	NA	NA	NA	NA	NA	FALSE	13_PolII_narrow_peak_6523	13	4.83216	7.81244	5.19138	Intron (ENST00000435224.3/25841, intron 1 of 16)	25841	ABTB2	-41720	34284265	34284580	316	TRUE	132_PolII_narrow_peak_6720	10	3.90127	5.46128	3.04357	Intron (ENST00000435224.3/25841, intron 1 of 16)	25841	ABTB2	-41564	34284109	34284352	244	TRUE	133_PolII_narrow_peak_7111	23	7.15657	15.8507	12.8965	Intron (ENST00000435224.3/25841, intron 1 of 16)	25841	ABTB2	-41633	34284178	34284534	357	TRUE
U009749	chr11	34302492	34302897	405	NA	NA	NA	NA	NA	NA	NA	NA	NA	NA	NA	NA	FALSE	NA	NA	NA	NA	NA	NA	NA	NA	NA	NA	NA	NA	FALSE	NA	NA	NA	NA	NA	NA	NA	NA	NA	NA	NA	NA	FALSE	133_PolII_narrow_peak_7112	18	5.55137	10.7802	8.0442	Intron (ENST00000435224.3/25841, intron 1 of 16)	25841	ABTB2	55113	34302493	34302897	405	TRUE
U009750	chr11	34308312	34308613	301	NA	NA	NA	NA	NA	NA	NA	NA	NA	NA	NA	NA	FALSE	13_PolII_narrow_peak_6524	14	4.42828	7.41522	4.82249	Intron (ENST00000435224.3/25841, intron 1 of 16)	25841	ABTB2	49397	34308330	34308613	284	TRUE	NA	NA	NA	NA	NA	NA	NA	NA	NA	NA	NA	NA	FALSE	NA	NA	NA	NA	NA	NA	NA	NA	NA	NA	NA	NA	FALSE
U009751	chr11	34318455	34318912	457	NA	NA	NA	NA	NA	NA	NA	NA	NA	NA	NA	NA	FALSE	13_PolII_narrow_peak_6525	18	6.80457	13.0084	10.1133	Intron (ENST00000435224.3/25841, intron 1 of 16)	25841	ABTB2	39111	34318657	34318899	243	TRUE	132_PolII_narrow_peak_6721	14	5.00683	8.42384	5.77975	Intron (ENST00000435224.3/25841, intron 1 of 16)	25841	ABTB2	39098	34318642	34318912	271	TRUE	133_PolII_narrow_peak_7113	19	5.98846	11.9679	9.17481	Intron (ENST00000435224.3/25841, intron 1 of 16)	25841	ABTB2	39185	34318456	34318825	370	TRUE
U009752	chr11	34323448	34323632	184	NA	NA	NA	NA	NA	NA	NA	NA	NA	NA	NA	NA	FALSE	NA	NA	NA	NA	NA	NA	NA	NA	NA	NA	NA	NA	FALSE	NA	NA	NA	NA	NA	NA	NA	NA	NA	NA	NA	NA	FALSE	NA	NA	NA	NA	NA	NA	NA	NA	NA	NA	NA	NA	FALSE
U009753	chr11	34331458	34331873	415	WT_PolII_narrow_peak_6521	11	4.09544	6.02274	3.5702	Intron (ENST00000435224.3/25841, intron 1 of 16)	25841	ABTB2	26181	34331666	34331829	164	TRUE	NA	NA	NA	NA	NA	NA	NA	NA	NA	NA	NA	NA	FALSE	132_PolII_narrow_peak_6722	15	4.90209	8.56456	5.91186	Intron (ENST00000435224.3/25841, intron 1 of 16)	25841	ABTB2	26137	34331583	34331873	291	TRUE	133_PolII_narrow_peak_7114	14	4.7672	8.01077	5.42763	Intron (ENST00000435224.3/25841, intron 1 of 16)	25841	ABTB2	26407	34331459	34331603	145	TRUE
U009754	chr11	34344778	34345625	847	WT_PolII_narrow_peak_6522	35	6.93115	20.9255	17.7693	Intron (ENST00000435224.3/25841, intron 1 of 16)	25841	ABTB2	12421	34344825	34345589	765	TRUE	13_PolII_narrow_peak_6526	42	8.16936	27.5084	24.1287	Intron (ENST00000435224.3/25841, intron 1 of 16)	25841	ABTB2	12385	34344857	34345625	769	TRUE	132_PolII_narrow_peak_6723	31	6.17494	17.2928	14.2265	Intron (ENST00000435224.3/25841, intron 1 of 16)	25841	ABTB2	12486	34344779	34345524	746	TRUE	133_PolII_narrow_peak_7115	45	7.45597	27.1164	23.8085	Intron (ENST00000435224.3/25841, intron 1 of 16)	25841	ABTB2	12529	34344831	34345481	651	TRUE
U009755	chr11	34346536	34346811	275	WT_PolII_narrow_peak_6523	23	4.65327	10.6676	7.92186	Intron (ENST00000435224.3/25841, intron 1 of 16)	25841	ABTB2	11202	34346609	34346808	200	TRUE	13_PolII_narrow_peak_6527	22	4.32365	9.58794	6.86144	Intron (ENST00000435224.3/25841, intron 1 of 16)	25841	ABTB2	11199	34346609	34346811	203	TRUE	NA	NA	NA	NA	NA	NA	NA	NA	NA	NA	NA	NA	FALSE	133_PolII_narrow_peak_7116	26	4.44596	11.1121	8.35899	Intron (ENST00000435224.3/25841, intron 1 of 16)	25841	ABTB2	11202	34346540	34346808	269	TRUE
U009756	chr11	34357929	34358997	1068	WT_PolII_narrow_peak_6524	51	7.38194	29.8495	26.4278	Promoter (<=1kb)	25841	ABTB2	0	34357930	34358783	854	TRUE	13_PolII_narrow_peak_6528	44	7.64441	27.1459	23.7762	Promoter (<=1kb)	25841	ABTB2	0	34357936	34358216	281	TRUE	132_PolII_narrow_peak_6724	47	7.35942	27.8188	24.4051	Promoter (<=1kb)	25841	ABTB2	0	34357936	34358221	286	TRUE	133_PolII_narrow_peak_7117	40	5.76238	19.8696	16.7747	Promoter (<=1kb)	25841	ABTB2	0	34357955	34358997	1043	TRUE
U009757	chr11	34359181	34359638	457	NA	NA	NA	NA	NA	NA	NA	NA	NA	NA	NA	NA	FALSE	13_PolII_narrow_peak_6530	21	3.76413	7.97751	5.34616	Promoter (1-2kb)	25841	ABTB2	-1217	34359227	34359627	401	TRUE	132_PolII_narrow_peak_6726	29	4.61461	12.5151	9.64902	Promoter (1-2kb)	25841	ABTB2	-1217	34359227	34359635	409	TRUE	133_PolII_narrow_peak_7118	33	4.76469	14.2641	11.3718	Promoter (1-2kb)	25841	ABTB2	-1217	34359227	34359635	409	TRUE
U009758	chr11	34371362	34371921	559	WT_PolII_narrow_peak_6525	31	8.78838	23.0336	19.8103	Distal Intergenic	25841	ABTB2	-13401	34371411	34371891	481	TRUE	13_PolII_narrow_peak_6531	45	11.2156	36.4461	32.8378	Distal Intergenic	25841	ABTB2	-13353	34371363	34371865	503	TRUE	132_PolII_narrow_peak_6727	45	11.387	36.8214	33.159	Distal Intergenic	25841	ABTB2	-13353	34371363	34371864	502	TRUE	133_PolII_narrow_peak_7119	54	11.8251	43.7266	40.017	Distal Intergenic	25841	ABTB2	-13353	34371363	34371824	462	TRUE
U009759	chr11	34380738	34380956	218	NA	NA	NA	NA	NA	NA	NA	NA	NA	NA	NA	NA	FALSE	13_PolII_narrow_peak_6532	19	7.10923	13.9654	11.0298	Distal Intergenic	25841	ABTB2	-22775	34380785	34380956	172	TRUE	NA	NA	NA	NA	NA	NA	NA	NA	NA	NA	NA	NA	FALSE	133_PolII_narrow_peak_7120	17	6.40955	11.9176	9.12691	Distal Intergenic	25841	ABTB2	-22729	34380739	34380920	182	TRUE
U009760	chr11	34394845	34394999	154	WT_PolII_narrow_peak_6526	20	5.64367	11.7038	8.90677	Distal Intergenic	25841	ABTB2	-36836	34394846	34394999	154	TRUE	NA	NA	NA	NA	NA	NA	NA	NA	NA	NA	NA	NA	FALSE	NA	NA	NA	NA	NA	NA	NA	NA	NA	NA	NA	NA	FALSE	NA	NA	NA	NA	NA	NA	NA	NA	NA	NA	NA	NA	FALSE
U009761	chr11	34396026	34396500	474	WT_PolII_narrow_peak_6527	27	7.45223	18.305	15.2374	Distal Intergenic	25841	ABTB2	-38017	34396027	34396449	423	TRUE	13_PolII_narrow_peak_6533	28	8.91128	21.6544	18.4463	Distal Intergenic	25841	ABTB2	-38119	34396129	34396455	327	TRUE	132_PolII_narrow_peak_6728	22	6.39709	13.9636	11.0322	Distal Intergenic	25841	ABTB2	-38132	34396142	34396451	310	TRUE	133_PolII_narrow_peak_7121	26	7.81004	18.523	15.4733	Distal Intergenic	25841	ABTB2	-38116	34396126	34396472	347	TRUE
U009762	chr11	34405072	34405454	382	WT_PolII_narrow_peak_6528	11	4.75483	7.09351	4.56074	Distal Intergenic	847	CAT	-33562	34405073	34405372	300	TRUE	13_PolII_narrow_peak_6534	11	4.59732	6.84021	4.28623	Distal Intergenic	847	CAT	-33480	34405116	34405454	339	TRUE	NA	NA	NA	NA	NA	NA	NA	NA	NA	NA	NA	NA	FALSE	133_PolII_narrow_peak_7122	17	6.0107	11.2271	8.46846	Distal Intergenic	847	CAT	-33654	34405136	34405280	145	TRUE
U009763	chr11	34427179	34427717	538	WT_PolII_narrow_peak_6529	32	10.5322	26.9787	23.6375	Distal Intergenic	847	CAT	-11380	34427335	34427554	220	TRUE	13_PolII_narrow_peak_6535	38	11.7318	33.0076	29.4834	Distal Intergenic	847	CAT	-11217	34427180	34427717	538	TRUE	132_PolII_narrow_peak_6729	34	11.1573	29.3729	25.9138	Distal Intergenic	847	CAT	-11386	34427273	34427548	276	TRUE	133_PolII_narrow_peak_7123	40	10.6671	32.1204	28.6824	Distal Intergenic	847	CAT	-11352	34427258	34427582	325	TRUE
U009764	chr11	34438428	34439369	941	WT_PolII_narrow_peak_6530	76	11.4747	57.3454	53.2563	Promoter (<=1kb)	847	CAT	0	34438516	34439172	657	TRUE	13_PolII_narrow_peak_6536	64	12.2351	51.502	47.5521	Promoter (<=1kb)	847	CAT	0	34438564	34439147	584	TRUE	132_PolII_narrow_peak_6730	92	13.7389	75.7582	71.1679	Promoter (<=1kb)	847	CAT	0	34438555	34438997	443	TRUE	133_PolII_narrow_peak_7124	102	14.69	86.3448	81.7945	Promoter (<=1kb)	847	CAT	0	34438558	34439289	732	TRUE
U009765	chr11	34480462	34480748	286	NA	NA	NA	NA	NA	NA	NA	NA	NA	NA	NA	NA	FALSE	NA	NA	NA	NA	NA	NA	NA	NA	NA	NA	NA	NA	FALSE	NA	NA	NA	NA	NA	NA	NA	NA	NA	NA	NA	NA	FALSE	NA	NA	NA	NA	NA	NA	NA	NA	NA	NA	NA	NA	FALSE
U009766	chr11	34501340	34502299	959	WT_PolII_narrow_peak_6531	30	7.19472	19.1953	16.0965	Intron (ENST00000257832.7/2001, intron 2 of 6)	2001	ELF5	9639	34501459	34502160	702	TRUE	13_PolII_narrow_peak_6537	24	6.76524	15.5485	12.5494	Intron (ENST00000257832.7/2001, intron 2 of 6)	2001	ELF5	9616	34501460	34502183	724	TRUE	132_PolII_narrow_peak_6732	39	8.59607	26.9505	23.5626	Intron (ENST00000257832.7/2001, intron 2 of 6)	2001	ELF5	9738	34501469	34502061	593	TRUE	133_PolII_narrow_peak_7125	26	5.45685	13.584	10.7193	Intron (ENST00000257832.7/2001, intron 2 of 6)	2001	ELF5	9500	34501454	34502299	846	TRUE
U009767	chr11	34564534	34564962	428	WT_PolII_narrow_peak_6532	16	6.83425	12.2282	9.4058	Distal Intergenic	105376623	LINC02707	-5914	34564612	34564962	351	TRUE	13_PolII_narrow_peak_6538	12	5.54565	8.66459	5.98959	Distal Intergenic	105376623	LINC02707	-5974	34564536	34564902	367	TRUE	132_PolII_narrow_peak_6733	15	6.08557	10.5932	7.82327	Distal Intergenic	105376623	LINC02707	-6080	34564604	34564796	193	TRUE	133_PolII_narrow_peak_7126	12	4.95813	7.71519	5.15318	Distal Intergenic	105376623	LINC02707	-5986	34564535	34564890	356	TRUE
U009768	chr11	34586096	34586328	232	NA	NA	NA	NA	NA	NA	NA	NA	NA	NA	NA	NA	FALSE	NA	NA	NA	NA	NA	NA	NA	NA	NA	NA	NA	NA	FALSE	132_PolII_narrow_peak_6734	11	5.0671	7.59279	5.00175	Distal Intergenic	105376623	LINC02707	15221	34586097	34586319	223	TRUE	133_PolII_narrow_peak_7127	16	5.56141	10.0678	7.36743	Distal Intergenic	105376623	LINC02707	15287	34586163	34586320	158	TRUE
U009769	chr11	34599321	34600057	736	WT_PolII_narrow_peak_6533	28	7.51519	18.9152	15.8262	Distal Intergenic	26298	EHF	-21268	34599393	34599825	433	TRUE	13_PolII_narrow_peak_6539	45	10.704	35.305	31.7246	Distal Intergenic	26298	EHF	-21227	34599353	34599866	514	TRUE	132_PolII_narrow_peak_6735	36	8.71771	25.5979	22.2512	Distal Intergenic	26298	EHF	-21036	34599519	34600057	539	TRUE	133_PolII_narrow_peak_7128	62	12.0438	49.6398	45.8028	Distal Intergenic	26298	EHF	-21083	34599359	34600010	652	TRUE
U009770	chr11	34604213	34604517	304	NA	NA	NA	NA	NA	NA	NA	NA	NA	NA	NA	NA	FALSE	NA	NA	NA	NA	NA	NA	NA	NA	NA	NA	NA	NA	FALSE	132_PolII_narrow_peak_6736	17	4.34946	8.1509	5.52406	Distal Intergenic	26298	EHF	-16576	34604214	34604517	304	TRUE	NA	NA	NA	NA	NA	NA	NA	NA	NA	NA	NA	NA	FALSE
U009771	chr11	34633582	34634467	885	WT_PolII_narrow_peak_6534	66	12.0104	52.2516	48.2748	Promoter (1-2kb)	26298	EHF	1256	34633720	34634455	736	TRUE	13_PolII_narrow_peak_6540	52	9.02489	35.2545	31.6754	Promoter (1-2kb)	26298	EHF	1283	34633747	34634467	721	TRUE	132_PolII_narrow_peak_6737	56	9.60101	39.1865	35.4619	Promoter (1-2kb)	26298	EHF	1289	34633753	34634437	685	TRUE	133_PolII_narrow_peak_7129	51	9.10042	34.8972	31.391	Promoter (1-2kb)	26298	EHF	1221	34633685	34634253	569	TRUE
U009772	chr11	34640292	34640572	280	WT_PolII_narrow_peak_6535	26	5.11265	12.7729	9.92605	Promoter (1-2kb)	26298	EHF	-1605	34640293	34640572	280	TRUE	NA	NA	NA	NA	NA	NA	NA	NA	NA	NA	NA	NA	FALSE	132_PolII_narrow_peak_6738	27	5.06529	13.0124	10.1237	Promoter (1-2kb)	26298	EHF	-1644	34640366	34640533	168	TRUE	NA	NA	NA	NA	NA	NA	NA	NA	NA	NA	NA	NA	FALSE
U009773	chr11	34641415	34642063	648	NA	NA	NA	NA	NA	NA	NA	NA	NA	NA	NA	NA	FALSE	NA	NA	NA	NA	NA	NA	NA	NA	NA	NA	NA	NA	FALSE	132_PolII_narrow_peak_6739	18	3.42841	6.45987	3.95616	Promoter (<=1kb)	26298	EHF	-607	34641416	34641570	155	TRUE	NA	NA	NA	NA	NA	NA	NA	NA	NA	NA	NA	NA	FALSE
U009774	chr11	34644799	34645413	614	WT_PolII_narrow_peak_6536	20	3.86499	7.9557	5.36446	Promoter (2-3kb)	26298	EHF	2331	34644958	34645182	225	TRUE	13_PolII_narrow_peak_6541	19	4.38262	8.81628	6.13258	Promoter (2-3kb)	26298	EHF	2190	34644817	34645109	293	TRUE	132_PolII_narrow_peak_6741	19	3.84886	7.65551	5.06051	Promoter (2-3kb)	26298	EHF	2173	34644800	34644963	164	TRUE	133_PolII_narrow_peak_7130	26	5.10107	12.7451	9.91684	Promoter (2-3kb)	26298	EHF	2349	34644976	34645413	438	TRUE
U009775	chr11	34653726	34654477	751	WT_PolII_narrow_peak_6537	84	9.43335	55.0749	51.0363	Intron (ENST00000257831.8/26298, intron 6 of 8)	26298	EHF	11100	34653727	34654477	751	TRUE	13_PolII_narrow_peak_6542	161	11.8858	116.114	110.942	Intron (ENST00000257831.8/26298, intron 6 of 8)	26298	EHF	11208	34653835	34654444	610	TRUE	132_PolII_narrow_peak_6742	105	10.2188	71.071	66.5895	Intron (ENST00000257831.8/26298, intron 6 of 8)	26298	EHF	11225	34653852	34654444	593	TRUE	133_PolII_narrow_peak_7131	170	11.8835	122.196	117.021	Intron (ENST00000257831.8/26298, intron 6 of 8)	26298	EHF	11211	34653838	34654476	639	TRUE
U009776	chr11	34654981	34655574	593	NA	NA	NA	NA	NA	NA	NA	NA	NA	NA	NA	NA	FALSE	13_PolII_narrow_peak_6543	45	3.41002	12.5904	9.71425	Intron (ENST00000257831.8/26298, intron 6 of 8)	26298	EHF	12355	34654982	34655222	241	TRUE	NA	NA	NA	NA	NA	NA	NA	NA	NA	NA	NA	NA	FALSE	133_PolII_narrow_peak_7132	41	2.91874	9.47822	6.80988	Intron (ENST00000257831.8/26298, intron 6 of 8)	26298	EHF	12365	34654992	34655574	583	TRUE
U009777	chr11	34681104	34681566	462	WT_PolII_narrow_peak_6538	31	4.53806	12.9414	10.0868	Distal Intergenic	26298	EHF	38535	34681162	34681566	405	TRUE	13_PolII_narrow_peak_6544	44	5.55148	20.7683	17.5884	Distal Intergenic	26298	EHF	38496	34681123	34681549	427	TRUE	132_PolII_narrow_peak_6743	33	5.13519	15.3421	12.3529	Distal Intergenic	26298	EHF	38478	34681105	34681441	337	TRUE	133_PolII_narrow_peak_7133	44	5.61632	20.9878	17.8574	Distal Intergenic	26298	EHF	38686	34681313	34681471	159	TRUE
U009778	chr11	34685164	34685684	520	WT_PolII_narrow_peak_6539	91	13.6509	74.7436	70.2721	Distal Intergenic	26298	EHF	42567	34685194	34685684	491	TRUE	13_PolII_narrow_peak_6545	93	12.6927	72.9698	68.5799	Distal Intergenic	26298	EHF	42661	34685288	34685635	348	TRUE	132_PolII_narrow_peak_6744	61	10.0263	43.4041	39.5722	Distal Intergenic	26298	EHF	42538	34685165	34685624	460	TRUE	133_PolII_narrow_peak_7134	129	17.5721	117.781	112.675	Distal Intergenic	26298	EHF	42588	34685215	34685653	439	TRUE
U009779	chr11	34809576	34810127	551	NA	NA	NA	NA	NA	NA	NA	NA	NA	NA	NA	NA	FALSE	13_PolII_narrow_peak_6546	15	6.62748	11.4892	8.66415	Distal Intergenic	105376624	LOC105376624	80614	34809760	34810127	368	TRUE	132_PolII_narrow_peak_6745	14	6.48845	10.8813	8.09534	Distal Intergenic	105376624	LOC105376624	80676	34809577	34810065	489	TRUE	133_PolII_narrow_peak_7135	27	10.8504	24.5797	21.3423	Distal Intergenic	105376624	LOC105376624	80646	34809728	34810095	368	TRUE
U009780	chr11	34850259	34850819	560	NA	NA	NA	NA	NA	NA	NA	NA	NA	NA	NA	NA	FALSE	13_PolII_narrow_peak_6547	13	5.73255	9.29682	6.58623	Distal Intergenic	105376624	LOC105376624	39922	34850540	34850819	280	TRUE	132_PolII_narrow_peak_6746	10	4.44622	6.33151	3.83756	Distal Intergenic	105376624	LOC105376624	40030	34850567	34850711	145	TRUE	133_PolII_narrow_peak_7136	20	6.24914	12.8515	10.0187	Distal Intergenic	105376624	LOC105376624	40099	34850262	34850642	381	TRUE
U009781	chr11	34916042	34917112	1070	WT_PolII_narrow_peak_6540	96	14.7746	82.0622	77.4422	Promoter (<=1kb)	51074	APIP	0	34916130	34916880	751	TRUE	13_PolII_narrow_peak_6548	75	13.0817	61.4957	57.337	Promoter (<=1kb)	51074	APIP	0	34916094	34916685	592	TRUE	132_PolII_narrow_peak_6747	66	10.4534	47.7542	43.8144	Promoter (<=1kb)	51074	APIP	0	34916150	34917112	963	TRUE	133_PolII_narrow_peak_7137	93	13.4461	75.5258	71.1737	Promoter (<=1kb)	51074	APIP	0	34916043	34916850	808	TRUE
U009782	chr11	34926343	34926622	279	WT_PolII_narrow_peak_6541	23	6.50061	14.5909	11.6652	Intron (ENST00000533550.5/8050, intron 1 of 4)	8050	PDHX	9703	34926344	34926515	172	TRUE	NA	NA	NA	NA	NA	NA	NA	NA	NA	NA	NA	NA	FALSE	NA	NA	NA	NA	NA	NA	NA	NA	NA	NA	NA	NA	FALSE	133_PolII_narrow_peak_7138	19	4.1285	8.27233	5.67408	Intron (ENST00000533550.5/8050, intron 1 of 4)	8050	PDHX	9732	34926373	34926622	250	TRUE
U009783	chr11	34926810	34926955	145	NA	NA	NA	NA	NA	NA	NA	NA	NA	NA	NA	NA	FALSE	NA	NA	NA	NA	NA	NA	NA	NA	NA	NA	NA	NA	FALSE	NA	NA	NA	NA	NA	NA	NA	NA	NA	NA	NA	NA	FALSE	NA	NA	NA	NA	NA	NA	NA	NA	NA	NA	NA	NA	FALSE
U009784	chr11	34971998	34972259	261	WT_PolII_narrow_peak_6542	28	3.19784	8.01925	5.42419	Intron (ENST00000448838.8/8050, intron 7 of 10)	8050	PDHX	-5598	34972004	34972186	183	TRUE	13_PolII_narrow_peak_6549	31	4.22896	12.021	9.17031	Intron (ENST00000448838.8/8050, intron 7 of 10)	8050	PDHX	-5593	34971999	34972191	193	TRUE	NA	NA	NA	NA	NA	NA	NA	NA	NA	NA	NA	NA	FALSE	133_PolII_narrow_peak_7139	26	3.52781	8.58781	5.971	Intron (ENST00000448838.8/8050, intron 7 of 10)	8050	PDHX	-5607	34972035	34972177	143	TRUE
U009785	chr11	34972930	34973262	332	WT_PolII_narrow_peak_6543	88	6.85692	45.3771	41.5643	Intron (ENST00000448838.8/8050, intron 7 of 10)	8050	PDHX	-4522	34972931	34973262	332	TRUE	13_PolII_narrow_peak_6550	46	4.06665	15.7833	12.7753	Intron (ENST00000448838.8/8050, intron 7 of 10)	8050	PDHX	-4618	34973007	34973166	160	TRUE	132_PolII_narrow_peak_6748	44	4.46883	16.8301	13.7821	Intron (ENST00000448838.8/8050, intron 7 of 10)	8050	PDHX	-4599	34973007	34973185	179	TRUE	133_PolII_narrow_peak_7140	42	3.72864	13.2688	10.4174	Intron (ENST00000448838.8/8050, intron 7 of 10)	8050	PDHX	-4598	34973007	34973186	180	TRUE
U009786	chr11	34977063	34977840	777	WT_PolII_narrow_peak_6544	88	7.199	47.1557	43.3001	Promoter (<=1kb)	8050	PDHX	-41	34977066	34977743	678	TRUE	13_PolII_narrow_peak_6551	100	9.20162	63.3663	59.1704	Promoter (<=1kb)	8050	PDHX	-34	34977066	34977750	685	TRUE	132_PolII_narrow_peak_6749	99	10.2539	67.5192	63.1192	Promoter (<=1kb)	8050	PDHX	0	34977096	34977840	745	TRUE	133_PolII_narrow_peak_7141	104	9.60493	67.6163	63.4169	Promoter (<=1kb)	8050	PDHX	-67	34977064	34977717	654	TRUE
U009787	chr11	34998234	34998473	239	NA	NA	NA	NA	NA	NA	NA	NA	NA	NA	NA	NA	FALSE	NA	NA	NA	NA	NA	NA	NA	NA	NA	NA	NA	NA	FALSE	NA	NA	NA	NA	NA	NA	NA	NA	NA	NA	NA	NA	FALSE	133_PolII_narrow_peak_7142	24	5.92937	13.8465	10.9711	Intron (ENST00000477173.3/8050, intron 2 of 2)	8050	PDHX	13602	34998235	34998473	239	TRUE
U009788	chr11	35009183	35010422	1239	WT_PolII_narrow_peak_6545	72	6.92019	38.201	34.5624	Intron (ENST00000477173.3/8050, intron 2 of 2)	8050	PDHX	24659	35009292	35010312	1021	TRUE	13_PolII_narrow_peak_6552	81	7.11225	43.354	39.5842	Intron (ENST00000477173.3/8050, intron 2 of 2)	8050	PDHX	24570	35009203	35010330	1128	TRUE	132_PolII_narrow_peak_6750	68	7.10603	37.097	33.4272	Intron (ENST00000477173.3/8050, intron 2 of 2)	8050	PDHX	24551	35009184	35010372	1189	TRUE	133_PolII_narrow_peak_7143	90	7.3498	48.9031	45.0815	Intron (ENST00000477173.3/8050, intron 2 of 2)	8050	PDHX	24589	35009222	35010351	1130	TRUE
U009789	chr11	35030008	35030345	337	WT_PolII_narrow_peak_6546	26	3.25037	7.76015	5.18105	Exon (ENST00000702237.1/105376626, exon 2 of 3)	105376626	LOC105376626	36558	35030076	35030345	270	TRUE	13_PolII_narrow_peak_6553	26	2.95111	6.82913	4.2761	Exon (ENST00000702237.1/105376626, exon 2 of 3)	105376626	LOC105376626	36632	35030009	35030271	263	TRUE	NA	NA	NA	NA	NA	NA	NA	NA	NA	NA	NA	NA	FALSE	NA	NA	NA	NA	NA	NA	NA	NA	NA	NA	NA	NA	FALSE
U009790	chr11	35030600	35031160	560	WT_PolII_narrow_peak_6547	70	8.40051	43.1878	39.4271	Intron (ENST00000702237.1/105376626, intron 1 of 2)	105376626	LOC105376626	35757	35030678	35031146	469	TRUE	13_PolII_narrow_peak_6554	111	12.0481	82.9514	78.3614	Intron (ENST00000702237.1/105376626, intron 1 of 2)	105376626	LOC105376626	35766	35030682	35031137	456	TRUE	132_PolII_narrow_peak_6751	67	7.98956	40.0587	36.3112	Intron (ENST00000702237.1/105376626, intron 1 of 2)	105376626	LOC105376626	35747	35030601	35031156	556	TRUE	133_PolII_narrow_peak_7144	91	9.11184	57.7832	53.7791	Intron (ENST00000702237.1/105376626, intron 1 of 2)	105376626	LOC105376626	35743	35030651	35031160	510	TRUE
U009791	chr11	35031856	35032372	516	WT_PolII_narrow_peak_6548	27	3.25146	7.97812	5.38566	Intron (ENST00000702237.1/105376626, intron 1 of 2)	105376626	LOC105376626	34612	35032062	35032291	230	TRUE	13_PolII_narrow_peak_6555	29	3.15586	8.0884	5.45022	Intron (ENST00000702237.1/105376626, intron 1 of 2)	105376626	LOC105376626	34645	35031878	35032258	381	TRUE	132_PolII_narrow_peak_6752	35	4.16421	12.9892	10.1015	Intron (ENST00000702237.1/105376626, intron 1 of 2)	105376626	LOC105376626	34545	35032003	35032358	356	TRUE	133_PolII_narrow_peak_7145	38	3.77994	12.4391	9.62464	Intron (ENST00000702237.1/105376626, intron 1 of 2)	105376626	LOC105376626	34656	35032004	35032247	244	TRUE
U009792	chr11	35040259	35040439	180	NA	NA	NA	NA	NA	NA	NA	NA	NA	NA	NA	NA	FALSE	13_PolII_narrow_peak_6556	11	3.67951	5.32841	2.90148	Intron (ENST00000702237.1/105376626, intron 1 of 2)	105376626	LOC105376626	26464	35040260	35040439	180	TRUE	NA	NA	NA	NA	NA	NA	NA	NA	NA	NA	NA	NA	FALSE	NA	NA	NA	NA	NA	NA	NA	NA	NA	NA	NA	NA	FALSE
U009793	chr11	35077581	35078161	580	WT_PolII_narrow_peak_6549	25	4.84999	11.7948	8.99333	Distal Intergenic	105376626	LOC105376626	-10395	35077587	35077834	248	TRUE	13_PolII_narrow_peak_6557	43	5.88561	21.4727	18.2704	Distal Intergenic	105376626	LOC105376626	-10390	35077582	35078161	580	TRUE	132_PolII_narrow_peak_6753	28	4.67906	12.3631	9.5042	Distal Intergenic	105376626	LOC105376626	-10409	35077601	35078099	499	TRUE	133_PolII_narrow_peak_7146	49	6.79017	27.0039	23.699	Distal Intergenic	105376626	LOC105376626	-10459	35077651	35077961	311	TRUE
U009794	chr11	35082315	35082995	680	WT_PolII_narrow_peak_6550	67	9.5842	45.6231	41.8045	Distal Intergenic	105376626	LOC105376626	-15230	35082422	35082902	481	TRUE	13_PolII_narrow_peak_6558	56	6.74636	30.0737	26.6248	Distal Intergenic	105376626	LOC105376626	-15124	35082316	35082899	584	TRUE	132_PolII_narrow_peak_6754	63	8.9335	41.1858	37.4091	Distal Intergenic	105376626	LOC105376626	-15246	35082438	35082915	478	TRUE	133_PolII_narrow_peak_7147	58	7.31948	33.0722	29.6106	Distal Intergenic	105376626	LOC105376626	-15256	35082448	35082995	548	TRUE
U009795	chr11	35083771	35084058	287	NA	NA	NA	NA	NA	NA	NA	NA	NA	NA	NA	NA	FALSE	13_PolII_narrow_peak_6559	28	4.39811	11.6036	8.77346	Distal Intergenic	105376626	LOC105376626	-16580	35083772	35084045	274	TRUE	NA	NA	NA	NA	NA	NA	NA	NA	NA	NA	NA	NA	FALSE	133_PolII_narrow_peak_7148	28	4.21907	11.1054	8.35258	Distal Intergenic	105376626	LOC105376626	-16653	35083845	35084058	214	TRUE
U009796	chr11	35088792	35088947	155	NA	NA	NA	NA	NA	NA	NA	NA	NA	NA	NA	NA	FALSE	NA	NA	NA	NA	NA	NA	NA	NA	NA	NA	NA	NA	FALSE	NA	NA	NA	NA	NA	NA	NA	NA	NA	NA	NA	NA	FALSE	133_PolII_narrow_peak_7149	18	5.21485	10.1508	7.44609	Distal Intergenic	105376626	LOC105376626	-21601	35088793	35088947	155	TRUE
U009797	chr11	35099119	35099732	613	WT_PolII_narrow_peak_6551	17	6.09786	11.3792	8.59754	Distal Intergenic	105376626	LOC105376626	-32100	35099292	35099724	433	TRUE	13_PolII_narrow_peak_6560	12	4.60953	7.14325	4.56854	Distal Intergenic	105376626	LOC105376626	-31928	35099120	35099697	578	TRUE	132_PolII_narrow_peak_6755	12	5.10898	7.96035	5.34582	Distal Intergenic	105376626	LOC105376626	-32163	35099355	35099725	371	TRUE	133_PolII_narrow_peak_7150	11	4.89915	7.32466	4.78744	Distal Intergenic	105376626	LOC105376626	-32234	35099426	35099715	290	TRUE
U009798	chr11	35111647	35111983	336	NA	NA	NA	NA	NA	NA	NA	NA	NA	NA	NA	NA	FALSE	13_PolII_narrow_peak_6561	15	5.41774	9.46413	6.74449	Distal Intergenic	100507144	CD44-DT	25825	35111648	35111901	254	TRUE	NA	NA	NA	NA	NA	NA	NA	NA	NA	NA	NA	NA	FALSE	133_PolII_narrow_peak_7151	12	4.18667	6.43609	3.96353	Distal Intergenic	100507144	CD44-DT	25743	35111665	35111983	319	TRUE
U009799	chr11	35138800	35139271	471	WT_PolII_narrow_peak_6552	27	5.65143	14.4197	11.501	Promoter (<=1kb)	100507144	CD44-DT	0	35138801	35139271	471	TRUE	13_PolII_narrow_peak_6562	28	5.65241	14.8122	11.8421	Promoter (<=1kb)	100507144	CD44-DT	0	35138845	35139118	274	TRUE	132_PolII_narrow_peak_6756	18	3.86632	7.43131	4.85417	Promoter (<=1kb)	100507144	CD44-DT	0	35138850	35139036	187	TRUE	133_PolII_narrow_peak_7152	33	5.83055	17.2458	14.241	Promoter (<=1kb)	100507144	CD44-DT	0	35138873	35139195	323	TRUE
U009800	chr11	35139511	35140197	686	WT_PolII_narrow_peak_6553	27	5.53788	14.1536	11.2466	Promoter (<=1kb)	960	CD44	284	35139590	35140100	511	TRUE	13_PolII_narrow_peak_6563	20	4.07091	8.42658	5.76775	Promoter (<=1kb)	960	CD44	540	35139846	35139985	140	TRUE	132_PolII_narrow_peak_6757	30	6.12364	16.7485	13.7036	Promoter (<=1kb)	960	CD44	206	35139512	35140197	686	TRUE	133_PolII_narrow_peak_7153	28	4.88069	12.8925	10.0578	Promoter (<=1kb)	960	CD44	396	35139702	35139966	265	TRUE
U009801	chr11	35165644	35166102	458	WT_PolII_narrow_peak_6554	35	4.41481	13.8204	10.9272	Intron (ENST00000526025.2/960, intron 1 of 1)	960	CD44	-10656	35165757	35165919	163	TRUE	13_PolII_narrow_peak_6564	62	6.30239	31.0329	27.5591	Intron (ENST00000526025.2/960, intron 1 of 1)	960	CD44	-10494	35165669	35166081	413	TRUE	132_PolII_narrow_peak_6758	30	4.11644	11.3891	8.57769	Intron (ENST00000526025.2/960, intron 1 of 1)	960	CD44	-10473	35165645	35166102	458	TRUE	133_PolII_narrow_peak_7154	74	7.11212	39.9975	36.3718	Intron (ENST00000526025.2/960, intron 1 of 1)	960	CD44	-10576	35165690	35165999	310	TRUE
U009802	chr11	35166613	35167130	517	WT_PolII_narrow_peak_6555	58	7.37985	33.2845	29.7715	Intron (ENST00000526025.2/960, intron 1 of 1)	960	CD44	-9566	35166628	35167009	382	TRUE	13_PolII_narrow_peak_6565	59	6.04888	28.7057	25.2932	Intron (ENST00000526025.2/960, intron 1 of 1)	960	CD44	-9472	35166614	35167103	490	TRUE	132_PolII_narrow_peak_6759	44	5.99794	22.2471	19.0052	Intron (ENST00000526025.2/960, intron 1 of 1)	960	CD44	-9445	35166664	35167130	467	TRUE	133_PolII_narrow_peak_7155	65	6.22201	31.989	28.5542	Intron (ENST00000526025.2/960, intron 1 of 1)	960	CD44	-9482	35166664	35167093	430	TRUE
U009803	chr11	35167381	35167719	338	WT_PolII_narrow_peak_6556	27	3.60706	9.06395	6.40503	Intron (ENST00000526025.2/960, intron 1 of 1)	960	CD44	-8856	35167382	35167719	338	TRUE	NA	NA	NA	NA	NA	NA	NA	NA	NA	NA	NA	NA	FALSE	NA	NA	NA	NA	NA	NA	NA	NA	NA	NA	NA	NA	FALSE	NA	NA	NA	NA	NA	NA	NA	NA	NA	NA	NA	NA	FALSE
U009804	chr11	35173223	35173429	206	NA	NA	NA	NA	NA	NA	NA	NA	NA	NA	NA	NA	FALSE	13_PolII_narrow_peak_6566	29	5.77638	15.5046	12.507	Intron (ENST00000526025.2/960, intron 1 of 1)	960	CD44	-3146	35173269	35173429	161	TRUE	132_PolII_narrow_peak_6760	20	4.40609	9.16938	6.47897	Intron (ENST00000526025.2/960, intron 1 of 1)	960	CD44	-3146	35173243	35173429	187	TRUE	133_PolII_narrow_peak_7156	28	4.5776	12.0918	9.2934	Intron (ENST00000526025.2/960, intron 1 of 1)	960	CD44	-3153	35173224	35173422	199	TRUE
U009805	chr11	35174870	35175031	161	NA	NA	NA	NA	NA	NA	NA	NA	NA	NA	NA	NA	FALSE	NA	NA	NA	NA	NA	NA	NA	NA	NA	NA	NA	NA	FALSE	NA	NA	NA	NA	NA	NA	NA	NA	NA	NA	NA	NA	FALSE	133_PolII_narrow_peak_7157	25	3.87204	9.30328	6.64473	Promoter (1-2kb)	960	CD44	-1544	35174871	35175031	161	TRUE
U009806	chr11	35178897	35179058	161	NA	NA	NA	NA	NA	NA	NA	NA	NA	NA	NA	NA	FALSE	NA	NA	NA	NA	NA	NA	NA	NA	NA	NA	NA	NA	FALSE	NA	NA	NA	NA	NA	NA	NA	NA	NA	NA	NA	NA	FALSE	133_PolII_narrow_peak_7158	24	4.39644	10.3694	7.65351	Promoter (1-2kb)	960	CD44	-1221	35178898	35179058	161	TRUE
U009807	chr11	35214756	35215224	468	NA	NA	NA	NA	NA	NA	NA	NA	NA	NA	NA	NA	FALSE	13_PolII_narrow_peak_6567	28	5.38774	14.1715	11.2278	Promoter (<=1kb)	109729172	CD44-AS1	0	35214827	35215118	292	TRUE	132_PolII_narrow_peak_6761	16	4.53267	8.20419	5.57398	Promoter (<=1kb)	109729172	CD44-AS1	0	35214775	35215029	255	TRUE	133_PolII_narrow_peak_7159	36	6.36762	19.9279	16.8312	Promoter (<=1kb)	109729172	CD44-AS1	0	35214809	35215224	416	TRUE
U009808	chr11	35236215	35236387	172	NA	NA	NA	NA	NA	NA	NA	NA	NA	NA	NA	NA	FALSE	NA	NA	NA	NA	NA	NA	NA	NA	NA	NA	NA	NA	FALSE	NA	NA	NA	NA	NA	NA	NA	NA	NA	NA	NA	NA	FALSE	133_PolII_narrow_peak_7160	21	4.11352	8.80626	6.17713	Distal Intergenic	960	CD44	16872	35236216	35236387	172	TRUE
U009809	chr11	35274863	35275941	1078	WT_PolII_narrow_peak_6557	47	7.21545	27.3885	24.0356	Intron (ENST00000278379.9/6506, intron 9 of 10)	107984324	SLC1A2-AS1	-5900	35274864	35275913	1050	TRUE	13_PolII_narrow_peak_6568	45	6.2408	23.4513	20.1887	Intron (ENST00000278379.9/6506, intron 9 of 10)	107984324	SLC1A2-AS1	-5872	35275093	35275941	849	TRUE	132_PolII_narrow_peak_6762	56	7.47098	32.6098	29.0606	Intron (ENST00000278379.9/6506, intron 9 of 10)	107984324	SLC1A2-AS1	-5888	35275056	35275925	870	TRUE	133_PolII_narrow_peak_7161	50	6.11749	25.1704	21.9165	Intron (ENST00000278379.9/6506, intron 9 of 10)	107984324	SLC1A2-AS1	-5872	35275056	35275941	886	TRUE
U009810	chr11	35276348	35276865	517	WT_PolII_narrow_peak_6558	21	3.31794	6.86372	4.34668	Intron (ENST00000278379.9/6506, intron 9 of 10)	107984324	SLC1A2-AS1	-5031	35276545	35276782	238	TRUE	13_PolII_narrow_peak_6569	49	6.90147	27.3626	23.987	Intron (ENST00000278379.9/6506, intron 9 of 10)	107984324	SLC1A2-AS1	-4964	35276491	35276849	359	TRUE	132_PolII_narrow_peak_6763	32	4.32931	12.6278	9.75657	Intron (ENST00000278379.9/6506, intron 9 of 10)	107984324	SLC1A2-AS1	-4948	35276409	35276865	457	TRUE	133_PolII_narrow_peak_7162	49	5.98268	24.2745	21.0462	Intron (ENST00000278379.9/6506, intron 9 of 10)	107984324	SLC1A2-AS1	-4948	35276469	35276865	397	TRUE
U009811	chr11	35282521	35282857	336	WT_PolII_narrow_peak_6559	10	4.51434	6.43935	3.95596	Promoter (<=1kb)	107984324	SLC1A2-AS1	758	35282571	35282849	279	TRUE	NA	NA	NA	NA	NA	NA	NA	NA	NA	NA	NA	NA	FALSE	132_PolII_narrow_peak_6764	20	7.21333	14.5913	11.6328	Promoter (<=1kb)	107984324	SLC1A2-AS1	709	35282522	35282696	175	TRUE	133_PolII_narrow_peak_7163	20	5.84124	12.0839	9.28578	Promoter (<=1kb)	107984324	SLC1A2-AS1	722	35282535	35282857	323	TRUE
U009812	chr11	35322939	35323086	147	NA	NA	NA	NA	NA	NA	NA	NA	NA	NA	NA	NA	FALSE	NA	NA	NA	NA	NA	NA	NA	NA	NA	NA	NA	NA	FALSE	132_PolII_narrow_peak_6765	11	3.80823	5.54528	3.12002	5' UTR	6506	SLC1A2	-5557	35322940	35323086	147	TRUE	NA	NA	NA	NA	NA	NA	NA	NA	NA	NA	NA	NA	FALSE
U009813	chr11	35326264	35326508	244	NA	NA	NA	NA	NA	NA	NA	NA	NA	NA	NA	NA	FALSE	NA	NA	NA	NA	NA	NA	NA	NA	NA	NA	NA	NA	FALSE	132_PolII_narrow_peak_6766	12	3.81006	5.78993	3.33843	Intron (ENST00000278379.9/6506, intron 1 of 10)	6506	SLC1A2	-8969	35326352	35326495	144	TRUE	133_PolII_narrow_peak_7164	15	3.70385	6.33153	3.86636	Intron (ENST00000278379.9/6506, intron 1 of 10)	6506	SLC1A2	-8882	35326265	35326508	244	TRUE
U009814	chr11	35337167	35338257	1090	WT_PolII_narrow_peak_6560	74	10.0959	51.5386	47.5787	Intron (ENST00000278379.9/6506, intron 1 of 10)	6506	SLC1A2	14193	35337168	35338167	1000	TRUE	13_PolII_narrow_peak_6570	105	12.1825	79.3972	74.8774	Intron (ENST00000278379.9/6506, intron 1 of 10)	6506	SLC1A2	14232	35337220	35338128	909	TRUE	132_PolII_narrow_peak_6767	80	12.7217	63.9559	59.6356	Intron (ENST00000278379.9/6506, intron 1 of 10)	6506	SLC1A2	14285	35337203	35338075	873	TRUE	133_PolII_narrow_peak_7165	97	10.9654	69.2177	64.9873	Intron (ENST00000278379.9/6506, intron 1 of 10)	6506	SLC1A2	14182	35337203	35338178	976	TRUE
U009815	chr11	35351928	35352874	946	WT_PolII_narrow_peak_6561	74	10.1057	51.5723	47.6115	Promoter (<=1kb)	6506	SLC1A2	0	35351963	35352770	808	TRUE	13_PolII_narrow_peak_6571	53	8.53389	34.3997	30.8413	Promoter (<=1kb)	6506	SLC1A2	0	35351929	35352716	788	TRUE	132_PolII_narrow_peak_6768	82	11.3839	61.0008	56.7461	Promoter (<=1kb)	6506	SLC1A2	0	35351989	35352874	886	TRUE	133_PolII_narrow_peak_7166	74	10.4196	52.6309	48.7319	Promoter (<=1kb)	6506	SLC1A2	0	35351956	35352716	761	TRUE
U009816	chr11	35357935	35358361	426	WT_PolII_narrow_peak_6562	17	4.24913	7.95104	5.36003	Promoter (1-2kb)	6506	SLC1A2	1745	35357936	35358305	370	TRUE	13_PolII_narrow_peak_6572	17	4.5762	8.5955	5.92654	Promoter (1-2kb)	6506	SLC1A2	1811	35358054	35358239	186	TRUE	132_PolII_narrow_peak_6769	22	5.56713	12.3102	9.45372	Promoter (1-2kb)	6506	SLC1A2	1689	35358066	35358361	296	TRUE	133_PolII_narrow_peak_7167	25	5.84143	14.0588	11.1749	Promoter (1-2kb)	6506	SLC1A2	1701	35358115	35358349	235	TRUE
U009817	chr11	35363935	35364813	878	WT_PolII_narrow_peak_6563	70	9.3743	46.6777	42.8338	Intron (ENST00000278379.9/6506, intron 1 of 10)	6506	SLC1A2	-3804	35363950	35364645	696	TRUE	13_PolII_narrow_peak_6573	61	9.76576	42.6309	38.8774	Intron (ENST00000278379.9/6506, intron 1 of 10)	6506	SLC1A2	-3803	35363949	35364753	805	TRUE	132_PolII_narrow_peak_6770	63	9.74931	43.7737	39.9324	Intron (ENST00000278379.9/6506, intron 1 of 10)	6506	SLC1A2	-3790	35363936	35364813	878	TRUE	133_PolII_narrow_peak_7168	72	10.7173	52.3461	48.4529	Intron (ENST00000278379.9/6506, intron 1 of 10)	6506	SLC1A2	-3822	35363968	35364769	802	TRUE
U009818	chr11	35390991	35391682	691	WT_PolII_narrow_peak_6564	33	8.28147	23.0459	19.8222	5' UTR	6506	SLC1A2	12808	35391024	35391682	659	TRUE	13_PolII_narrow_peak_6574	61	12.068	49.0272	45.1319	Exon (ENST00000645984.1/ENST00000645984.1, exon 2 of 2)	6506	SLC1A2	12975	35390992	35391515	524	TRUE	132_PolII_narrow_peak_6771	33	8.59655	23.716	20.4273	Exon (ENST00000645984.1/ENST00000645984.1, exon 2 of 2)	6506	SLC1A2	13009	35391015	35391481	467	TRUE	133_PolII_narrow_peak_7169	52	10.0789	38.0942	34.512	5' UTR	6506	SLC1A2	12816	35391015	35391674	660	TRUE
U009819	chr11	35392194	35392335	141	NA	NA	NA	NA	NA	NA	NA	NA	NA	NA	NA	NA	FALSE	NA	NA	NA	NA	NA	NA	NA	NA	NA	NA	NA	NA	FALSE	132_PolII_narrow_peak_6772	17	4.64217	8.72311	6.05875	Exon (ENST00000645984.1/ENST00000645984.1, exon 1 of 2)	6506	SLC1A2	12155	35392195	35392335	141	TRUE	NA	NA	NA	NA	NA	NA	NA	NA	NA	NA	NA	NA	FALSE
U009820	chr11	35485646	35486104	458	WT_PolII_narrow_peak_6565	10	5.26838	7.63008	5.05898	Intron (ENST00000622144.4/25891, intron 3 of 11)	25891	PAMR1	39493	35485944	35486104	161	TRUE	13_PolII_narrow_peak_6575	8	4.2823	5.60963	3.15207	Intron (ENST00000622144.4/25891, intron 3 of 11)	25891	PAMR1	39630	35485662	35485967	306	TRUE	132_PolII_narrow_peak_6773	12	6.16204	9.65293	6.93329	Intron (ENST00000622144.4/25891, intron 3 of 11)	25891	PAMR1	39766	35485651	35485831	181	TRUE	133_PolII_narrow_peak_7170	10	4.68908	6.71545	4.22287	Intron (ENST00000622144.4/25891, intron 3 of 11)	25891	PAMR1	39805	35485647	35485792	146	TRUE
U009821	chr11	35568027	35568183	156	NA	NA	NA	NA	NA	NA	NA	NA	NA	NA	NA	NA	FALSE	NA	NA	NA	NA	NA	NA	NA	NA	NA	NA	NA	NA	FALSE	132_PolII_narrow_peak_6774	8	4.26603	5.58438	3.14932	Distal Intergenic	25891	PAMR1	-37728	35568028	35568183	156	TRUE	NA	NA	NA	NA	NA	NA	NA	NA	NA	NA	NA	NA	FALSE
U009822	chr11	35579535	35580058	523	WT_PolII_narrow_peak_6566	12	5.4487	8.50876	5.88405	Intron (ENST00000527684.1/ENST00000527684.1, intron 3 of 3)	24147	FJX1	-38402	35579673	35580058	386	TRUE	13_PolII_narrow_peak_6576	15	6.21308	10.8053	8.0134	Intron (ENST00000527684.1/ENST00000527684.1, intron 3 of 3)	24147	FJX1	-38544	35579645	35579916	272	TRUE	132_PolII_narrow_peak_6775	18	7.55069	14.2745	11.3294	Intron (ENST00000527684.1/ENST00000527684.1, intron 3 of 3)	24147	FJX1	-38460	35579567	35580000	434	TRUE	133_PolII_narrow_peak_7171	16	5.83824	10.5483	7.82337	Exon (ENST00000527684.1/ENST00000527684.1, exon 4 of 4)	24147	FJX1	-38501	35579536	35579959	424	TRUE
U009823	chr11	35618978	35619177	199	NA	NA	NA	NA	NA	NA	NA	NA	NA	NA	NA	NA	FALSE	NA	NA	NA	NA	NA	NA	NA	NA	NA	NA	NA	NA	FALSE	132_PolII_narrow_peak_6776	15	4.45889	7.76541	5.16324	Promoter (<=1kb)	24147	FJX1	519	35618979	35619177	199	TRUE	NA	NA	NA	NA	NA	NA	NA	NA	NA	NA	NA	NA	FALSE
U009824	chr11	35620258	35620541	283	WT_PolII_narrow_peak_6567	15	3.84283	6.60342	4.10819	Promoter (1-2kb)	24147	FJX1	1813	35620273	35620541	269	TRUE	NA	NA	NA	NA	NA	NA	NA	NA	NA	NA	NA	NA	FALSE	NA	NA	NA	NA	NA	NA	NA	NA	NA	NA	NA	NA	FALSE	133_PolII_narrow_peak_7172	16	4.52866	8.19662	5.60258	Promoter (1-2kb)	24147	FJX1	1799	35620259	35620425	167	TRUE
U009825	chr11	35629801	35630444	643	WT_PolII_narrow_peak_6568	58	12.4556	47.9594	44.0845	Distal Intergenic	24147	FJX1	11351	35629811	35630408	598	TRUE	13_PolII_narrow_peak_6577	49	12.0267	40.86	37.1478	Distal Intergenic	24147	FJX1	11467	35629927	35630444	518	TRUE	132_PolII_narrow_peak_6777	40	10.4597	31.6817	28.1583	Distal Intergenic	24147	FJX1	11395	35629855	35630439	585	TRUE	133_PolII_narrow_peak_7173	61	13.271	52.0438	48.1569	Distal Intergenic	24147	FJX1	11342	35629802	35630439	638	TRUE
U009826	chr11	35662011	35663061	1050	WT_PolII_narrow_peak_6569	27	5.06538	13.0126	10.1548	Promoter (<=1kb)	54765	TRIM44	0	35662012	35662992	981	TRUE	13_PolII_narrow_peak_6578	28	5.43012	14.2753	11.3273	Promoter (<=1kb)	54765	TRIM44	-27	35662174	35662748	575	TRUE	132_PolII_narrow_peak_6778	29	5.35198	14.4563	11.5035	Promoter (<=1kb)	54765	TRIM44	0	35662189	35662930	742	TRUE	133_PolII_narrow_peak_7174	29	5.1507	13.9424	11.0632	Promoter (<=1kb)	54765	TRIM44	0	35662141	35663061	921	TRUE
U009827	chr11	35732718	35732917	199	NA	NA	NA	NA	NA	NA	NA	NA	NA	NA	NA	NA	FALSE	13_PolII_narrow_peak_6579	10	4.37863	6.22436	3.71922	Intron (ENST00000299413.7/54765, intron 3 of 4)	54765	TRIM44	8463	35732719	35732917	199	TRUE	NA	NA	NA	NA	NA	NA	NA	NA	NA	NA	NA	NA	FALSE	NA	NA	NA	NA	NA	NA	NA	NA	NA	NA	NA	NA	FALSE
U009828	chr11	35794929	35795283	354	WT_PolII_narrow_peak_6570	28	3.77469	9.81679	7.11476	Intron (ENST00000299413.7/54765, intron 4 of 4)	54765	TRIM44	70674	35794930	35795260	331	TRUE	13_PolII_narrow_peak_6580	33	4.31367	12.8824	9.9931	Intron (ENST00000299413.7/54765, intron 4 of 4)	54765	TRIM44	70704	35794960	35795231	272	TRUE	NA	NA	NA	NA	NA	NA	NA	NA	NA	NA	NA	NA	FALSE	133_PolII_narrow_peak_7175	29	3.42014	8.95964	6.3199	Intron (ENST00000299413.7/54765, intron 4 of 4)	54765	TRIM44	70699	35794955	35795224	270	TRUE
U009829	chr11	35796497	35797164	667	WT_PolII_narrow_peak_6571	77	10.0015	53.0378	49.0436	Intron (ENST00000299413.7/54765, intron 4 of 4)	54765	TRIM44	72381	35796637	35797164	528	TRUE	13_PolII_narrow_peak_6581	82	10.7112	58.6644	54.5647	Intron (ENST00000299413.7/54765, intron 4 of 4)	54765	TRIM44	72287	35796543	35797082	540	TRUE	132_PolII_narrow_peak_6779	89	11.4062	65.6879	61.3284	Intron (ENST00000299413.7/54765, intron 4 of 4)	54765	TRIM44	72242	35796498	35797029	532	TRUE	133_PolII_narrow_peak_7176	83	9.76854	55.7963	51.8322	Intron (ENST00000299413.7/54765, intron 4 of 4)	54765	TRIM44	72303	35796559	35797043	485	TRUE
U009830	chr11	35821996	35822546	550	WT_PolII_narrow_peak_6572	31	7.4268	20.1823	17.0505	Distal Intergenic	54765	TRIM44	97741	35821997	35822217	221	TRUE	13_PolII_narrow_peak_6582	35	9.72353	27.1685	23.7982	Distal Intergenic	54765	TRIM44	97774	35822030	35822546	517	TRUE	132_PolII_narrow_peak_6780	34	8.8652	24.824	21.5006	Distal Intergenic	54765	TRIM44	97781	35822037	35822535	499	TRUE	133_PolII_narrow_peak_7177	32	8.695	23.3834	20.1805	Distal Intergenic	54765	TRIM44	97760	35822016	35822494	479	TRUE
U009831	chr11	35830266	35830433	167	NA	NA	NA	NA	NA	NA	NA	NA	NA	NA	NA	NA	FALSE	13_PolII_narrow_peak_6583	10	4.03044	5.66909	3.20648	Intron (ENST00000648434.1/ENST00000648434.1, intron 1 of 2)	54765	TRIM44	106011	35830267	35830433	167	TRUE	NA	NA	NA	NA	NA	NA	NA	NA	NA	NA	NA	NA	FALSE	NA	NA	NA	NA	NA	NA	NA	NA	NA	NA	NA	NA	FALSE
U009832	chr11	35894101	35894342	241	NA	NA	NA	NA	NA	NA	NA	NA	NA	NA	NA	NA	FALSE	13_PolII_narrow_peak_6584	10	5.02247	7.24141	4.66003	Distal Intergenic	143458	LDLRAD3	-49639	35894102	35894342	241	TRUE	132_PolII_narrow_peak_6781	10	5.21403	7.54406	4.95631	Distal Intergenic	143458	LDLRAD3	-49658	35894105	35894323	219	TRUE	NA	NA	NA	NA	NA	NA	NA	NA	NA	NA	NA	NA	FALSE
U009833	chr11	35908044	35908686	642	WT_PolII_narrow_peak_6573	52	13.285	45.6981	41.8777	Distal Intergenic	143458	LDLRAD3	-35413	35908061	35908568	508	TRUE	13_PolII_narrow_peak_6585	27	7.75333	18.9052	15.7862	Distal Intergenic	143458	LDLRAD3	-35355	35908078	35908626	549	TRUE	132_PolII_narrow_peak_6782	30	8.26546	21.4487	18.2333	Distal Intergenic	143458	LDLRAD3	-35295	35908045	35908686	642	TRUE	133_PolII_narrow_peak_7178	41	9.96133	31.2018	27.7865	Distal Intergenic	143458	LDLRAD3	-35339	35908047	35908642	596	TRUE
U009834	chr11	35927578	35928211	633	WT_PolII_narrow_peak_6574	60	11.9108	47.9479	44.0733	Distal Intergenic	143458	LDLRAD3	-15770	35927657	35928211	555	TRUE	13_PolII_narrow_peak_6586	73	14.3451	63.4991	59.3003	Distal Intergenic	143458	LDLRAD3	-15770	35927607	35928211	605	TRUE	132_PolII_narrow_peak_6783	71	14.1243	61.4393	57.1751	Distal Intergenic	143458	LDLRAD3	-15782	35927579	35928199	621	TRUE	133_PolII_narrow_peak_7179	104	17.1534	95.7523	91.0327	Distal Intergenic	143458	LDLRAD3	-15780	35927656	35928201	546	TRUE
U009835	chr11	35943703	35944527	824	WT_PolII_narrow_peak_6576	18	5.56168	10.7993	8.04686	Promoter (<=1kb)	143458	LDLRAD3	277	35944376	35944527	152	TRUE	13_PolII_narrow_peak_6587	20	5.6828	11.7796	8.94083	Promoter (<=1kb)	143458	LDLRAD3	0	35943745	35944148	404	TRUE	132_PolII_narrow_peak_6784	21	5.64298	12.0832	9.23726	Promoter (<=1kb)	143458	LDLRAD3	0	35943704	35944065	362	TRUE	133_PolII_narrow_peak_7180	22	5.50913	12.1903	9.38682	Promoter (<=1kb)	143458	LDLRAD3	0	35943765	35944065	301	TRUE
U009836	chr11	36009439	36010193	754	WT_PolII_narrow_peak_6577	21	5.32098	11.433	8.64873	Promoter (<=1kb)	100616311	MIR3973	-44	36009440	36010054	615	TRUE	13_PolII_narrow_peak_6588	18	4.68048	9.11522	6.41456	Promoter (<=1kb)	100616311	MIR3973	-398	36009507	36009700	194	TRUE	132_PolII_narrow_peak_6786	13	3.31512	5.12122	2.73357	Promoter (<=1kb)	100616311	MIR3973	0	36010049	36010193	145	TRUE	NA	NA	NA	NA	NA	NA	NA	NA	NA	NA	NA	NA	FALSE
U009837	chr11	36012533	36012721	188	NA	NA	NA	NA	NA	NA	NA	NA	NA	NA	NA	NA	FALSE	NA	NA	NA	NA	NA	NA	NA	NA	NA	NA	NA	NA	FALSE	132_PolII_narrow_peak_6787	17	4.22001	7.89265	5.28219	Promoter (2-3kb)	100616311	MIR3973	2436	36012534	36012721	188	TRUE	133_PolII_narrow_peak_7181	18	3.80813	7.30516	4.76916	Promoter (2-3kb)	100616311	MIR3973	2442	36012540	36012711	172	TRUE
U009838	chr11	36034820	36035601	781	WT_PolII_narrow_peak_6578	32	9.4002	24.8033	21.5259	Intron (ENST00000524419.5/143458, intron 1 of 5)	100616311	MIR3973	24776	36034874	36035333	460	TRUE	13_PolII_narrow_peak_6589	30	9.2667	23.4244	20.1626	Intron (ENST00000524419.5/143458, intron 1 of 5)	100616311	MIR3973	24776	36034874	36035256	383	TRUE	132_PolII_narrow_peak_6788	25	7.18918	16.837	13.7886	Intron (ENST00000524419.5/143458, intron 1 of 5)	100616311	MIR3973	24782	36034880	36035601	722	TRUE	133_PolII_narrow_peak_7182	25	6.64517	15.7498	12.7994	Intron (ENST00000524419.5/143458, intron 1 of 5)	100616311	MIR3973	24747	36034845	36035292	448	TRUE
U009839	chr11	36122647	36123003	356	WT_PolII_narrow_peak_6579	14	5.96067	10.0195	7.30686	Intron (ENST00000524419.5/143458, intron 4 of 5)	143458	LDLRAD3	12723	36122648	36122836	189	TRUE	NA	NA	NA	NA	NA	NA	NA	NA	NA	NA	NA	NA	FALSE	NA	NA	NA	NA	NA	NA	NA	NA	NA	NA	NA	NA	FALSE	133_PolII_narrow_peak_7183	13	4.74054	7.65809	5.09967	Intron (ENST00000524419.5/143458, intron 4 of 5)	143458	LDLRAD3	12794	36122719	36123003	285	TRUE
U009840	chr11	36149626	36150163	537	WT_PolII_narrow_peak_6580	115	19.0815	110.845	105.674	Intron (ENST00000524419.5/143458, intron 4 of 5)	143458	LDLRAD3	-13145	36149651	36150154	504	TRUE	13_PolII_narrow_peak_6590	110	19.0145	106.334	101.321	Intron (ENST00000524419.5/143458, intron 4 of 5)	143458	LDLRAD3	-13154	36149689	36150145	457	TRUE	132_PolII_narrow_peak_6789	82	14.0639	69.4006	64.9572	Intron (ENST00000524419.5/143458, intron 4 of 5)	143458	LDLRAD3	-13141	36149667	36150158	492	TRUE	133_PolII_narrow_peak_7184	99	15.3826	86.2917	81.7421	Intron (ENST00000524419.5/143458, intron 4 of 5)	143458	LDLRAD3	-13176	36149627	36150123	497	TRUE
U009841	chr11	36254719	36255166	447	WT_PolII_narrow_peak_6581	22	6.39309	13.9558	11.0569	Distal Intergenic	29099	COMMD9	21250	36254893	36255166	274	TRUE	NA	NA	NA	NA	NA	NA	NA	NA	NA	NA	NA	NA	FALSE	132_PolII_narrow_peak_6790	13	4.0695	6.50003	3.99319	Distal Intergenic	29099	COMMD9	21265	36254720	36255151	432	TRUE	133_PolII_narrow_peak_7185	14	3.98123	6.60534	4.12064	Distal Intergenic	29099	COMMD9	21316	36254824	36255100	277	TRUE
U009842	chr11	36257427	36257797	370	NA	NA	NA	NA	NA	NA	NA	NA	NA	NA	NA	NA	FALSE	NA	NA	NA	NA	NA	NA	NA	NA	NA	NA	NA	NA	FALSE	NA	NA	NA	NA	NA	NA	NA	NA	NA	NA	NA	NA	FALSE	133_PolII_narrow_peak_7186	15	4.10381	7.10381	4.58097	Distal Intergenic	29099	COMMD9	18619	36257428	36257797	370	TRUE
U009843	chr11	36288963	36289866	903	WT_PolII_narrow_peak_6582	26	6.75555	16.4201	13.4221	Promoter (<=1kb)	29099	COMMD9	-22	36289471	36289866	396	TRUE	13_PolII_narrow_peak_6591	29	7.82191	20.0352	16.8787	Promoter (<=1kb)	29099	COMMD9	0	36289243	36289664	422	TRUE	132_PolII_narrow_peak_6791	25	6.12596	14.6704	11.7087	Promoter (<=1kb)	29099	COMMD9	0	36288964	36289793	830	TRUE	133_PolII_narrow_peak_7187	26	6.43532	15.7495	12.7992	Promoter (<=1kb)	29099	COMMD9	0	36289215	36289669	455	TRUE
U009844	chr11	36296814	36297614	800	WT_PolII_narrow_peak_6583	53	8.9254	35.5364	31.9644	Promoter (<=1kb)	79899	PRR5L	541	36296829	36297614	786	TRUE	13_PolII_narrow_peak_6592	17	4.99397	9.39132	6.6757	Promoter (<=1kb)	79899	PRR5L	756	36297044	36297481	438	TRUE	132_PolII_narrow_peak_6792	53	9.46681	37.0536	33.385	Promoter (<=1kb)	79899	PRR5L	527	36296815	36297481	667	TRUE	133_PolII_narrow_peak_7188	32	7.35708	20.5109	17.3957	Promoter (<=1kb)	79899	PRR5L	855	36297143	36297512	370	TRUE
U009845	chr11	36308501	36308822	321	WT_PolII_narrow_peak_6584	11	4.21013	6.21121	3.74476	Intron (ENST00000531269.5/79899, intron 2 of 2)	79899	PRR5L	7621	36308582	36308822	241	TRUE	NA	NA	NA	NA	NA	NA	NA	NA	NA	NA	NA	NA	FALSE	132_PolII_narrow_peak_6793	12	4.07993	6.25469	3.7666	Intron (ENST00000531269.5/79899, intron 2 of 2)	79899	PRR5L	7541	36308502	36308642	141	TRUE	NA	NA	NA	NA	NA	NA	NA	NA	NA	NA	NA	NA	FALSE
U009846	chr11	36328992	36329766	774	WT_PolII_narrow_peak_6585	17	5.41857	10.1733	7.45277	Exon (ENST00000531269.5/79899, exon 3 of 3)	79899	PRR5L	-20102	36328993	36329766	774	TRUE	13_PolII_narrow_peak_6593	23	7.12945	15.7996	12.7911	Exon (ENST00000531269.5/79899, exon 3 of 3)	79899	PRR5L	-20176	36329253	36329692	440	TRUE	132_PolII_narrow_peak_6794	20	6.19312	12.7474	9.8705	Exon (ENST00000531269.5/79899, exon 3 of 3)	79899	PRR5L	-20412	36329088	36329456	369	TRUE	133_PolII_narrow_peak_7189	24	6.30067	14.6162	11.7094	Exon (ENST00000531269.5/79899, exon 3 of 3)	79899	PRR5L	-20189	36329266	36329679	414	TRUE
U009847	chr11	36354807	36355015	208	WT_PolII_narrow_peak_6586	15	5.74513	10.0219	7.30907	Intron (ENST00000529034.5/79899, intron 1 of 3)	79899	PRR5L	4940	36354808	36355015	208	TRUE	NA	NA	NA	NA	NA	NA	NA	NA	NA	NA	NA	NA	FALSE	NA	NA	NA	NA	NA	NA	NA	NA	NA	NA	NA	NA	FALSE	NA	NA	NA	NA	NA	NA	NA	NA	NA	NA	NA	NA	FALSE
U009848	chr11	36361662	36361888	226	NA	NA	NA	NA	NA	NA	NA	NA	NA	NA	NA	NA	FALSE	NA	NA	NA	NA	NA	NA	NA	NA	NA	NA	NA	NA	FALSE	132_PolII_narrow_peak_6795	16	3.56156	6.28506	3.79485	Promoter (<=1kb)	79899	PRR5L	-220	36361663	36361888	226	TRUE	NA	NA	NA	NA	NA	NA	NA	NA	NA	NA	NA	NA	FALSE
U009849	chr11	36361912	36362581	669	WT_PolII_narrow_peak_6587	32	7.34947	20.4938	17.3519	Promoter (<=1kb)	79899	PRR5L	0	36361987	36362358	372	TRUE	13_PolII_narrow_peak_6594	28	7.18105	18.2232	15.1272	Promoter (<=1kb)	79899	PRR5L	0	36361913	36362581	669	TRUE	132_PolII_narrow_peak_6796	34	7.38721	21.5481	18.3295	Promoter (<=1kb)	79899	PRR5L	0	36362038	36362423	386	TRUE	133_PolII_narrow_peak_7190	32	8.30244	22.5672	19.3886	Promoter (<=1kb)	79899	PRR5L	0	36361982	36362304	323	TRUE
U009850	chr11	36372254	36372854	600	WT_PolII_narrow_peak_6588	25	7.86117	18.1279	15.0669	Intron (ENST00000529034.5/79899, intron 1 of 3)	79899	PRR5L	-3151	36372287	36372854	568	TRUE	13_PolII_narrow_peak_6595	22	7.4863	15.9951	12.9791	Intron (ENST00000529034.5/79899, intron 1 of 3)	79899	PRR5L	-3242	36372255	36372763	509	TRUE	132_PolII_narrow_peak_6797	29	8.52804	21.4498	18.2344	Intron (ENST00000529034.5/79899, intron 1 of 3)	79899	PRR5L	-3242	36372305	36372763	459	TRUE	133_PolII_narrow_peak_7191	27	8.1645	19.707	16.6178	Intron (ENST00000529034.5/79899, intron 1 of 3)	79899	PRR5L	-3242	36372263	36372763	501	TRUE
U009851	chr11	36385045	36385541	496	WT_PolII_narrow_peak_6589	12	5.25686	8.1996	5.59334	Intron (ENST00000529034.5/79899, intron 1 of 3)	79899	PRR5L	7686	36385208	36385447	240	TRUE	13_PolII_narrow_peak_6596	10	4.22555	5.98099	3.4945	Intron (ENST00000529034.5/79899, intron 1 of 3)	79899	PRR5L	7637	36385159	36385339	181	TRUE	132_PolII_narrow_peak_6798	14	5.83034	9.80501	7.07711	Intron (ENST00000529034.5/79899, intron 1 of 3)	79899	PRR5L	7664	36385186	36385541	356	TRUE	133_PolII_narrow_peak_7192	10	4.41622	6.28397	3.82223	Intron (ENST00000529034.5/79899, intron 1 of 3)	79899	PRR5L	7682	36385204	36385411	208	TRUE
U009852	chr11	36420774	36421345	571	WT_PolII_narrow_peak_6590	48	11.4494	38.9032	35.2473	Intron (ENST00000529034.5/79899, intron 3 of 3)	79899	PRR5L	19780	36420845	36421345	501	TRUE	13_PolII_narrow_peak_6597	39	11.736	33.6627	30.1222	Intron (ENST00000529034.5/79899, intron 3 of 3)	79899	PRR5L	19780	36420845	36421333	489	TRUE	132_PolII_narrow_peak_6799	33	9.74325	26.051	22.6905	Intron (ENST00000529034.5/79899, intron 3 of 3)	79899	PRR5L	19758	36420823	36421297	475	TRUE	133_PolII_narrow_peak_7193	39	9.92568	29.9368	26.5541	Intron (ENST00000529034.5/79899, intron 3 of 3)	79899	PRR5L	19710	36420775	36421337	563	TRUE
U009853	chr11	36431831	36432223	392	NA	NA	NA	NA	NA	NA	NA	NA	NA	NA	NA	NA	FALSE	13_PolII_narrow_peak_6598	15	6.60832	11.4577	8.63424	Exon (ENST00000529034.5/79899, exon 4 of 4)	79899	PRR5L	-21907	36431832	36432043	212	TRUE	132_PolII_narrow_peak_6800	14	6.48845	10.8813	8.09534	Intron (ENST00000530639.6/79899, intron 5 of 8)	79899	PRR5L	-21727	36431957	36432223	267	TRUE	133_PolII_narrow_peak_7194	14	5.42124	9.12525	6.47619	Intron (ENST00000530639.6/79899, intron 5 of 8)	79899	PRR5L	-21788	36431922	36432162	241	TRUE
U009854	chr11	36455714	36456172	458	WT_PolII_narrow_peak_6591	16	6.40456	11.5112	8.72337	Promoter (<=1kb)	79899	PRR5L	480	36455769	36455966	198	TRUE	NA	NA	NA	NA	NA	NA	NA	NA	NA	NA	NA	NA	FALSE	132_PolII_narrow_peak_6801	22	8.32377	17.4804	14.4073	Promoter (<=1kb)	79899	PRR5L	426	36455715	36456172	458	TRUE	NA	NA	NA	NA	NA	NA	NA	NA	NA	NA	NA	NA	FALSE
U009855	chr11	36492972	36493191	219	WT_PolII_narrow_peak_6592	11	5.49772	8.27827	5.66729	Intron (ENST00000526995.6/7189, intron 5 of 6)	7189	TRAF6	3384	36492978	36493126	149	TRUE	13_PolII_narrow_peak_6599	8	4.2823	5.60963	3.15207	Intron (ENST00000526995.6/7189, intron 5 of 6)	7189	TRAF6	3319	36493017	36493191	175	TRUE	NA	NA	NA	NA	NA	NA	NA	NA	NA	NA	NA	NA	FALSE	133_PolII_narrow_peak_7195	11	4.83108	7.21574	4.68544	Intron (ENST00000526995.6/7189, intron 5 of 6)	7189	TRAF6	3396	36492973	36493114	142	TRUE
U009856	chr11	36500360	36500879	519	NA	NA	NA	NA	NA	NA	NA	NA	NA	NA	NA	NA	FALSE	13_PolII_narrow_peak_6600	12	5.23308	8.16119	5.5184	Intron (ENST00000526995.6/7189, intron 2 of 6)	7189	TRAF6	-3855	36500365	36500623	259	TRUE	NA	NA	NA	NA	NA	NA	NA	NA	NA	NA	NA	NA	FALSE	133_PolII_narrow_peak_7196	15	5.75395	10.0368	7.33805	Intron (ENST00000526995.6/7189, intron 2 of 6)	7189	TRAF6	-4006	36500516	36500684	169	TRUE
U009857	chr11	36509825	36510588	763	WT_PolII_narrow_peak_6593	33	9.80667	26.176	22.8578	Promoter (<=1kb)	7189	TRAF6	0	36509826	36510267	442	TRUE	13_PolII_narrow_peak_6601	23	7.74123	16.9322	13.882	Promoter (<=1kb)	7189	TRAF6	0	36509849	36510269	421	TRUE	132_PolII_narrow_peak_6802	21	6.35584	13.4649	10.5556	Promoter (<=1kb)	7189	TRAF6	0	36509865	36510264	400	TRUE	133_PolII_narrow_peak_7197	25	7.58132	17.5966	14.5793	Promoter (<=1kb)	7189	TRAF6	0	36509900	36510316	417	TRUE
U009858	chr11	36594223	36595021	798	WT_PolII_narrow_peak_6595	22	10.5724	21.2864	18.1186	Promoter (<=1kb)	107984325	LOC107984325	0	36594329	36594824	496	TRUE	13_PolII_narrow_peak_6602	15	6.86643	11.8805	9.03702	Promoter (<=1kb)	107984325	LOC107984325	0	36594316	36594727	412	TRUE	132_PolII_narrow_peak_6804	21	8.00272	16.4344	13.4018	Promoter (<=1kb)	107984325	LOC107984325	0	36594224	36594729	506	TRUE	133_PolII_narrow_peak_7198	22	9.33741	19.2187	16.1455	Promoter (<=1kb)	107984325	LOC107984325	0	36594354	36594911	558	TRUE
U009859	chr11	37484237	37484618	381	WT_PolII_narrow_peak_6596	16	7.06081	12.6028	9.76347	Distal Intergenic	105376633	LINC02760	-453983	37484238	37484618	381	TRUE	13_PolII_narrow_peak_6603	13	6.66136	10.7972	8.00576	Distal Intergenic	105376633	LINC02760	-454014	37484427	37484587	161	TRUE	NA	NA	NA	NA	NA	NA	NA	NA	NA	NA	NA	NA	FALSE	NA	NA	NA	NA	NA	NA	NA	NA	NA	NA	NA	NA	FALSE
U009860	chr11	37496619	37497034	415	WT_PolII_narrow_peak_6597	13	4.39692	7.07168	4.54052	Distal Intergenic	105376633	LINC02760	-441567	37496761	37497034	274	TRUE	NA	NA	NA	NA	NA	NA	NA	NA	NA	NA	NA	NA	FALSE	NA	NA	NA	NA	NA	NA	NA	NA	NA	NA	NA	NA	FALSE	133_PolII_narrow_peak_7199	14	4.84154	8.13958	5.54903	Distal Intergenic	105376633	LINC02760	-441748	37496620	37496853	234	TRUE
U009861	chr11	37500433	37500726	293	NA	NA	NA	NA	NA	NA	NA	NA	NA	NA	NA	NA	FALSE	NA	NA	NA	NA	NA	NA	NA	NA	NA	NA	NA	NA	FALSE	NA	NA	NA	NA	NA	NA	NA	NA	NA	NA	NA	NA	FALSE	NA	NA	NA	NA	NA	NA	NA	NA	NA	NA	NA	NA	FALSE
U009862	chr11	37504199	37504665	466	WT_PolII_narrow_peak_6598	42	8.2558	27.728	24.3657	Distal Intergenic	105376633	LINC02760	-433936	37504200	37504665	466	TRUE	13_PolII_narrow_peak_6604	41	8.46343	27.7118	24.3267	Distal Intergenic	105376633	LINC02760	-434041	37504230	37504560	331	TRUE	132_PolII_narrow_peak_6805	31	7.48986	20.3203	17.1437	Distal Intergenic	105376633	LINC02760	-434036	37504246	37504565	320	TRUE	133_PolII_narrow_peak_7200	45	8.25989	29.3284	25.9615	Distal Intergenic	105376633	LINC02760	-433936	37504207	37504665	459	TRUE
U009863	chr11	37504867	37505232	365	WT_PolII_narrow_peak_6599	39	7.74455	24.8898	21.6097	Distal Intergenic	105376633	LINC02760	-433386	37504868	37505215	348	TRUE	13_PolII_narrow_peak_6605	43	8.82908	29.7027	26.2631	Distal Intergenic	105376633	LINC02760	-433385	37505022	37505216	195	TRUE	132_PolII_narrow_peak_6806	34	8.20558	23.4035	20.1243	Distal Intergenic	105376633	LINC02760	-433369	37505004	37505232	229	TRUE	133_PolII_narrow_peak_7201	47	8.5977	31.307	27.8891	Distal Intergenic	105376633	LINC02760	-433371	37504977	37505230	254	TRUE
U009864	chr11	37511450	37511726	276	NA	NA	NA	NA	NA	NA	NA	NA	NA	NA	NA	NA	FALSE	13_PolII_narrow_peak_6606	9	4.65516	6.411	3.89142	Distal Intergenic	105376633	LINC02760	-426875	37511481	37511726	246	TRUE	NA	NA	NA	NA	NA	NA	NA	NA	NA	NA	NA	NA	FALSE	NA	NA	NA	NA	NA	NA	NA	NA	NA	NA	NA	NA	FALSE
U009865	chr11	37571197	37571576	379	NA	NA	NA	NA	NA	NA	NA	NA	NA	NA	NA	NA	FALSE	13_PolII_narrow_peak_6607	9	4.75812	6.57229	4.03698	Distal Intergenic	105376633	LINC02760	-367115	37571198	37571486	289	TRUE	NA	NA	NA	NA	NA	NA	NA	NA	NA	NA	NA	NA	FALSE	133_PolII_narrow_peak_7202	13	6.14348	9.96191	7.26674	Distal Intergenic	105376633	LINC02760	-367025	37571403	37571576	174	TRUE
U009866	chr11	37605204	37605659	455	NA	NA	NA	NA	NA	NA	NA	NA	NA	NA	NA	NA	FALSE	NA	NA	NA	NA	NA	NA	NA	NA	NA	NA	NA	NA	FALSE	NA	NA	NA	NA	NA	NA	NA	NA	NA	NA	NA	NA	FALSE	133_PolII_narrow_peak_7203	11	5.26584	7.90933	5.33234	Distal Intergenic	105376633	LINC02760	-333061	37605212	37605540	329	TRUE
U009867	chr11	37724283	37724681	398	WT_PolII_narrow_peak_6600	21	9.00187	18.1397	15.0782	Distal Intergenic	105376633	LINC02760	-213920	37724284	37724681	398	TRUE	NA	NA	NA	NA	NA	NA	NA	NA	NA	NA	NA	NA	FALSE	132_PolII_narrow_peak_6807	11	5.68804	8.58136	5.92562	Distal Intergenic	105376633	LINC02760	-214006	37724398	37724595	198	TRUE	NA	NA	NA	NA	NA	NA	NA	NA	NA	NA	NA	NA	FALSE
U009868	chr11	37786538	37786711	173	WT_PolII_narrow_peak_6601	9	4.73897	6.54227	4.05135	Distal Intergenic	105376633	LINC02760	-151898	37786539	37786703	165	TRUE	13_PolII_narrow_peak_6608	7	3.60659	4.38676	2.05915	Distal Intergenic	105376633	LINC02760	-151890	37786557	37786711	155	TRUE	NA	NA	NA	NA	NA	NA	NA	NA	NA	NA	NA	NA	FALSE	NA	NA	NA	NA	NA	NA	NA	NA	NA	NA	NA	NA	FALSE
U009869	chr11	37788351	37788840	489	NA	NA	NA	NA	NA	NA	NA	NA	NA	NA	NA	NA	FALSE	13_PolII_narrow_peak_6609	12	5.87926	9.19961	6.49433	Distal Intergenic	105376633	LINC02760	-149761	37788352	37788840	489	TRUE	NA	NA	NA	NA	NA	NA	NA	NA	NA	NA	NA	NA	FALSE	133_PolII_narrow_peak_7204	12	5.70466	8.91975	6.28206	Distal Intergenic	105376633	LINC02760	-149875	37788528	37788726	199	TRUE
U009870	chr11	40329097	40329647	550	WT_PolII_narrow_peak_6602	22	11.0157	22.0231	18.8319	Intron (ENST00000528697.6/57689, intron 3 of 6)	57689	LRRC4C	-9559	40329289	40329526	238	TRUE	13_PolII_narrow_peak_6610	17	8.56461	15.502	12.5044	Intron (ENST00000528697.6/57689, intron 3 of 6)	57689	LRRC4C	-9547	40329277	40329602	326	TRUE	132_PolII_narrow_peak_6808	21	9.20742	18.4851	15.3741	Intron (ENST00000528697.6/57689, intron 3 of 6)	57689	LRRC4C	-9368	40329098	40329618	521	TRUE	133_PolII_narrow_peak_7205	31	12.2368	29.4378	26.0683	Intron (ENST00000528697.6/57689, intron 3 of 6)	57689	LRRC4C	-9388	40329118	40329647	530	TRUE
U009871	chr11	41578470	41578790	320	NA	NA	NA	NA	NA	NA	NA	NA	NA	NA	NA	NA	FALSE	NA	NA	NA	NA	NA	NA	NA	NA	NA	NA	NA	NA	FALSE	132_PolII_narrow_peak_6809	14	7.11005	11.8893	9.05268	Intron (ENST00000526978.5/105376640, intron 5 of 6)	57689	LRRC4C	-118803	41578576	41578790	215	TRUE	133_PolII_narrow_peak_7206	11	5.22292	7.84102	5.27103	Intron (ENST00000526978.5/105376640, intron 5 of 6)	57689	LRRC4C	-118698	41578471	41578755	285	TRUE
U009872	chr11	41878014	41878525	511	WT_PolII_narrow_peak_6603	24	8.66086	19.0856	15.9908	Distal Intergenic	102723644	LINC01499	157695	41878138	41878523	386	TRUE	13_PolII_narrow_peak_6611	18	6.97957	13.3084	10.4005	Distal Intergenic	102723644	LINC01499	157572	41878015	41878418	404	TRUE	132_PolII_narrow_peak_6810	22	9.54144	19.563	16.4134	Distal Intergenic	102723644	LINC01499	157835	41878278	41878443	166	TRUE	133_PolII_narrow_peak_7207	19	7.24639	14.2024	11.3127	Distal Intergenic	102723644	LINC01499	157678	41878121	41878456	336	TRUE
U009873	chr11	41879313	41879492	179	NA	NA	NA	NA	NA	NA	NA	NA	NA	NA	NA	NA	FALSE	13_PolII_narrow_peak_6612	18	7.05212	13.4322	10.519	Distal Intergenic	102723644	LINC01499	158885	41879328	41879492	165	TRUE	NA	NA	NA	NA	NA	NA	NA	NA	NA	NA	NA	NA	FALSE	133_PolII_narrow_peak_7208	19	7.31961	14.3284	11.4335	Distal Intergenic	102723644	LINC01499	158871	41879314	41879486	173	TRUE
U009874	chr11	41989153	41989484	331	WT_PolII_narrow_peak_6604	17	6.25153	11.6456	8.8514	Distal Intergenic	101928591	LINC02745	95956	41989154	41989484	331	TRUE	NA	NA	NA	NA	NA	NA	NA	NA	NA	NA	NA	NA	FALSE	NA	NA	NA	NA	NA	NA	NA	NA	NA	NA	NA	NA	FALSE	NA	NA	NA	NA	NA	NA	NA	NA	NA	NA	NA	NA	FALSE
U009875	chr11	41990023	41990247	224	WT_PolII_narrow_peak_6605	19	7.05279	13.8675	10.9722	Distal Intergenic	101928591	LINC02745	95193	41990024	41990247	224	TRUE	NA	NA	NA	NA	NA	NA	NA	NA	NA	NA	NA	NA	FALSE	NA	NA	NA	NA	NA	NA	NA	NA	NA	NA	NA	NA	FALSE	NA	NA	NA	NA	NA	NA	NA	NA	NA	NA	NA	NA	FALSE
U009876	chr11	42234527	42234856	329	WT_PolII_narrow_peak_6606	15	7.21045	12.4418	9.60984	Intron (ENST00000525641.5/100507205, intron 2 of 3)	100507205	LINC02740	4879	42234528	42234856	329	TRUE	NA	NA	NA	NA	NA	NA	NA	NA	NA	NA	NA	NA	FALSE	NA	NA	NA	NA	NA	NA	NA	NA	NA	NA	NA	NA	FALSE	NA	NA	NA	NA	NA	NA	NA	NA	NA	NA	NA	NA	FALSE
U009877	chr11	42315331	42315608	277	WT_PolII_narrow_peak_6607	12	6.22626	9.75602	7.05727	Distal Intergenic	100507205	LINC02740	-61611	42315332	42315608	277	TRUE	NA	NA	NA	NA	NA	NA	NA	NA	NA	NA	NA	NA	FALSE	NA	NA	NA	NA	NA	NA	NA	NA	NA	NA	NA	NA	FALSE	NA	NA	NA	NA	NA	NA	NA	NA	NA	NA	NA	NA	FALSE
U009878	chr11	42473181	42473353	172	WT_PolII_narrow_peak_6608	11	5.74732	8.6759	6.03925	Distal Intergenic	100507205	LINC02740	-219461	42473182	42473353	172	TRUE	NA	NA	NA	NA	NA	NA	NA	NA	NA	NA	NA	NA	FALSE	NA	NA	NA	NA	NA	NA	NA	NA	NA	NA	NA	NA	FALSE	NA	NA	NA	NA	NA	NA	NA	NA	NA	NA	NA	NA	FALSE
U009879	chr11	43311592	43312648	1056	WT_PolII_narrow_peak_6609	26	7.77139	18.4484	15.3758	Promoter (<=1kb)	8539	API5	0	43311679	43312648	970	TRUE	13_PolII_narrow_peak_6613	50	12.3924	42.3475	38.6007	Promoter (<=1kb)	8539	API5	0	43311627	43312147	521	TRUE	132_PolII_narrow_peak_6811	29	7.70891	19.8029	16.6447	Promoter (<=1kb)	8539	API5	0	43311733	43312229	497	TRUE	133_PolII_narrow_peak_7209	44	10.2051	33.5538	30.0802	Promoter (<=1kb)	8539	API5	0	43311593	43312590	998	TRUE
U009880	chr11	43327956	43328442	486	NA	NA	NA	NA	NA	NA	NA	NA	NA	NA	NA	NA	FALSE	13_PolII_narrow_peak_6614	14	4.9846	8.38577	5.72943	Promoter (1-2kb)	8539	API5	-1735	43328008	43328251	244	TRUE	132_PolII_narrow_peak_6812	14	4.56611	7.65916	5.06386	Promoter (1-2kb)	8539	API5	-1599	43328066	43328387	322	TRUE	133_PolII_narrow_peak_7210	16	4.88815	8.86429	6.2318	Promoter (1-2kb)	8539	API5	-1741	43328046	43328245	200	TRUE
U009881	chr11	43358613	43359688	1075	WT_PolII_narrow_peak_6610	33	6.43815	18.8004	15.7152	Promoter (<=1kb)	55761	TTC17	0	43358716	43359320	605	TRUE	13_PolII_narrow_peak_6615	24	5.93341	13.855	10.924	Promoter (<=1kb)	55761	TTC17	0	43358797	43359688	892	TRUE	132_PolII_narrow_peak_6813	35	7.00399	21.1054	17.9018	Promoter (<=1kb)	55761	TTC17	0	43358614	43359260	647	TRUE	133_PolII_narrow_peak_7211	29	5.5098	14.8515	11.9356	Promoter (<=1kb)	55761	TTC17	0	43358778	43359685	908	TRUE
U009882	chr11	43376516	43376845	329	NA	NA	NA	NA	NA	NA	NA	NA	NA	NA	NA	NA	FALSE	13_PolII_narrow_peak_6616	14	4.93864	8.30692	5.65527	Promoter (2-3kb)	55761	TTC17	-2531	43376541	43376727	187	TRUE	NA	NA	NA	NA	NA	NA	NA	NA	NA	NA	NA	NA	FALSE	133_PolII_narrow_peak_7212	16	5.1976	9.4243	6.75887	Promoter (2-3kb)	55761	TTC17	-2413	43376517	43376845	329	TRUE
U009883	chr11	43643850	43644623	773	WT_PolII_narrow_peak_6612	13	5.07993	8.22625	5.61824	Promoter (<=1kb)	51144	HSD17B12	10	43644276	43644443	168	TRUE	13_PolII_narrow_peak_6617	10	5.00646	7.21616	4.63661	Promoter (<=1kb)	51144	HSD17B12	0	43643941	43644430	490	TRUE	132_PolII_narrow_peak_6814	20	7.39241	14.9051	11.9338	Promoter (<=1kb)	51144	HSD17B12	0	43643972	43644443	472	TRUE	133_PolII_narrow_peak_7213	17	5.87529	10.9894	8.24332	Promoter (<=1kb)	51144	HSD17B12	0	43643970	43644433	464	TRUE
U009884	chr11	43680582	43680822	240	WT_PolII_narrow_peak_6613	14	6.40382	10.7436	7.99412	Promoter (<=1kb)	51144	HSD17B12	0	43680597	43680822	226	TRUE	NA	NA	NA	NA	NA	NA	NA	NA	NA	NA	NA	NA	FALSE	132_PolII_narrow_peak_6815	13	6.16881	10.0028	7.26385	Promoter (<=1kb)	51144	HSD17B12	0	43680609	43680771	163	TRUE	133_PolII_narrow_peak_7214	12	5.26292	8.20939	5.61472	Promoter (<=1kb)	51144	HSD17B12	0	43680628	43680768	141	TRUE
U009885	chr11	43681135	43681426	291	NA	NA	NA	NA	NA	NA	NA	NA	NA	NA	NA	NA	FALSE	NA	NA	NA	NA	NA	NA	NA	NA	NA	NA	NA	NA	FALSE	132_PolII_narrow_peak_6816	11	5.3541	8.04976	5.42946	Promoter (<=1kb)	51144	HSD17B12	0	43681136	43681426	291	TRUE	NA	NA	NA	NA	NA	NA	NA	NA	NA	NA	NA	NA	FALSE
U009886	chr11	43738775	43739361	586	WT_PolII_narrow_peak_6614	7	3.80426	4.68823	2.36264	Intron (ENST00000532864.6/51144, intron 3 of 10)	51144	HSD17B12	14737	43738776	43738946	171	TRUE	NA	NA	NA	NA	NA	NA	NA	NA	NA	NA	NA	NA	FALSE	132_PolII_narrow_peak_6817	8	4.10602	5.3368	2.9301	Intron (ENST00000532864.6/51144, intron 3 of 10)	51144	HSD17B12	14801	43738840	43739020	181	TRUE	133_PolII_narrow_peak_7215	9	4.35244	5.93811	3.50752	Intron (ENST00000532864.6/51144, intron 3 of 10)	51144	HSD17B12	-14883	43738930	43739161	232	TRUE
U009887	chr11	43830928	43831408	480	WT_PolII_narrow_peak_6615	39	12.0413	34.261	30.7223	Promoter (<=1kb)	51144	HSD17B12	929	43830992	43831240	249	TRUE	13_PolII_narrow_peak_6618	95	19.9937	95.9542	91.1218	Promoter (<=1kb)	51144	HSD17B12	914	43830977	43831406	430	TRUE	132_PolII_narrow_peak_6818	41	12.5958	36.6736	33.0151	Promoter (<=1kb)	51144	HSD17B12	866	43830929	43831355	427	TRUE	133_PolII_narrow_peak_7216	102	21.0518	104.874	99.9845	Promoter (<=1kb)	51144	HSD17B12	903	43830966	43831355	390	TRUE
U009888	chr11	43880781	43880963	182	NA	NA	NA	NA	NA	NA	NA	NA	NA	NA	NA	NA	FALSE	13_PolII_narrow_peak_6619	7	3.80649	4.69165	2.32182	Promoter (<=1kb)	221120	ALKBH3	0	43880782	43880963	182	TRUE	NA	NA	NA	NA	NA	NA	NA	NA	NA	NA	NA	NA	FALSE	NA	NA	NA	NA	NA	NA	NA	NA	NA	NA	NA	NA	FALSE
U009889	chr11	43920570	43921240	670	WT_PolII_narrow_peak_6616	58	16.3667	56.7225	52.6473	Promoter (<=1kb)	100507300	ALKBH3-AS1	0	43920612	43921041	430	TRUE	13_PolII_narrow_peak_6620	134	19.6799	129.292	123.905	Promoter (<=1kb)	100507300	ALKBH3-AS1	0	43920593	43921240	648	TRUE	132_PolII_narrow_peak_6819	79	14.8512	69.3641	64.9218	Promoter (<=1kb)	100507300	ALKBH3-AS1	0	43920571	43921236	666	TRUE	133_PolII_narrow_peak_7217	115	17.7122	106.589	101.668	Promoter (<=1kb)	100507300	ALKBH3-AS1	0	43920572	43921182	611	TRUE
U009890	chr11	43937362	43937961	599	WT_PolII_narrow_peak_6617	11	5.64793	8.51743	5.89225	Intron (ENST00000526408.1/390110, intron 2 of 6)	387763	C11orf96	-4929	43937372	43937708	337	TRUE	13_PolII_narrow_peak_6621	13	5.3492	8.67084	5.99537	Intron (ENST00000526408.1/390110, intron 2 of 6)	387763	C11orf96	-4861	43937395	43937776	382	TRUE	132_PolII_narrow_peak_6820	14	6.25931	10.5082	7.74269	Intron (ENST00000526408.1/390110, intron 2 of 6)	387763	C11orf96	-5080	43937363	43937557	195	TRUE	133_PolII_narrow_peak_7218	15	5.24612	9.16787	6.51643	Intron (ENST00000526408.1/390110, intron 2 of 6)	387763	C11orf96	-5086	43937401	43937551	151	TRUE
U009891	chr11	43981715	43981867	152	NA	NA	NA	NA	NA	NA	NA	NA	NA	NA	NA	NA	FALSE	NA	NA	NA	NA	NA	NA	NA	NA	NA	NA	NA	NA	FALSE	132_PolII_narrow_peak_6821	9	4.74003	6.54393	4.02927	Intron (ENST00000526408.1/390110, intron 4 of 6)	387763	C11orf96	39079	43981716	43981867	152	TRUE	NA	NA	NA	NA	NA	NA	NA	NA	NA	NA	NA	NA	FALSE
U009892	chr11	44066113	44067094	981	WT_PolII_narrow_peak_6618	11	4.88113	7.29584	4.7496	Promoter (<=1kb)	84680	ACCS	0	44066527	44066712	186	TRUE	13_PolII_narrow_peak_6623	16	6.10361	11.0025	8.20071	Promoter (<=1kb)	84680	ACCS	-78	44066868	44067051	184	TRUE	132_PolII_narrow_peak_6822	15	5.54965	9.68996	6.96838	Promoter (<=1kb)	84680	ACCS	0	44066121	44067094	974	TRUE	133_PolII_narrow_peak_7220	17	5.74584	10.7605	8.02537	Promoter (<=1kb)	84680	ACCS	0	44066126	44067060	935	TRUE
U009893	chr11	44143965	44144687	722	WT_PolII_narrow_peak_6619	13	5.51558	8.94339	6.29117	Exon (ENST00000358681.8/2132, exon 8 of 15)	2132	EXT2	13923	44143966	44144687	722	TRUE	13_PolII_narrow_peak_6624	10	5.05478	7.29242	4.70784	Exon (ENST00000358681.8/2132, exon 8 of 15)	2132	EXT2	14276	44144319	44144478	160	TRUE	NA	NA	NA	NA	NA	NA	NA	NA	NA	NA	NA	NA	FALSE	NA	NA	NA	NA	NA	NA	NA	NA	NA	NA	NA	NA	FALSE
U009894	chr11	44246757	44247054	297	WT_PolII_narrow_peak_6620	14	5.63568	9.48289	6.80066	3' UTR	2132	EXT2	16415	44246758	44247054	297	TRUE	NA	NA	NA	NA	NA	NA	NA	NA	NA	NA	NA	NA	FALSE	NA	NA	NA	NA	NA	NA	NA	NA	NA	NA	NA	NA	FALSE	NA	NA	NA	NA	NA	NA	NA	NA	NA	NA	NA	NA	FALSE
U009895	chr11	44287729	44288216	487	WT_PolII_narrow_peak_6621	11	5.74732	8.6759	6.03925	Intron (ENST00000652299.1/60529, intron 1 of 3)	60529	ALX4	21923	44287730	44288216	487	TRUE	NA	NA	NA	NA	NA	NA	NA	NA	NA	NA	NA	NA	FALSE	132_PolII_narrow_peak_6823	13	6.6215	10.7328	7.9556	Intron (ENST00000652299.1/60529, intron 1 of 3)	60529	ALX4	21979	44287746	44288160	415	TRUE	NA	NA	NA	NA	NA	NA	NA	NA	NA	NA	NA	NA	FALSE
U009896	chr11	44300836	44302320	1484	WT_PolII_narrow_peak_6622	27	7.20188	17.7968	14.7476	Intron (ENST00000652299.1/60529, intron 1 of 3)	60529	ALX4	8875	44300839	44301264	426	TRUE	13_PolII_narrow_peak_6625	39	9.11483	28.1458	24.7485	Intron (ENST00000652299.1/60529, intron 1 of 3)	60529	ALX4	8519	44300914	44301620	707	TRUE	132_PolII_narrow_peak_6824	27	6.40559	16.1169	13.0966	Intron (ENST00000652299.1/60529, intron 1 of 3)	60529	ALX4	8535	44300839	44301604	766	TRUE	133_PolII_narrow_peak_7221	36	6.49098	20.2545	17.1475	Intron (ENST00000652299.1/60529, intron 1 of 3)	60529	ALX4	7874	44300837	44302265	1429	TRUE
U009897	chr11	44326943	44327156	213	NA	NA	NA	NA	NA	NA	NA	NA	NA	NA	NA	NA	FALSE	NA	NA	NA	NA	NA	NA	NA	NA	NA	NA	NA	NA	FALSE	132_PolII_narrow_peak_6826	10	4.9547	7.13449	4.57811	Distal Intergenic	60529	ALX4	-16805	44326944	44327156	213	TRUE	NA	NA	NA	NA	NA	NA	NA	NA	NA	NA	NA	NA	FALSE
U009898	chr11	44333411	44333964	553	WT_PolII_narrow_peak_6624	15	6.58592	11.4209	8.6373	Distal Intergenic	60529	ALX4	-23453	44333592	44333765	174	TRUE	13_PolII_narrow_peak_6627	23	8.14592	17.6621	14.5861	Distal Intergenic	60529	ALX4	-23411	44333550	44333784	235	TRUE	132_PolII_narrow_peak_6827	19	7.40824	14.4804	11.5265	Distal Intergenic	60529	ALX4	-23306	44333445	44333798	354	TRUE	133_PolII_narrow_peak_7222	42	11.9377	36.0263	32.493	Distal Intergenic	60529	ALX4	-23273	44333412	44333964	553	TRUE
U009899	chr11	44556868	44557167	299	NA	NA	NA	NA	NA	NA	NA	NA	NA	NA	NA	NA	FALSE	NA	NA	NA	NA	NA	NA	NA	NA	NA	NA	NA	NA	FALSE	NA	NA	NA	NA	NA	NA	NA	NA	NA	NA	NA	NA	FALSE	NA	NA	NA	NA	NA	NA	NA	NA	NA	NA	NA	NA	FALSE
U009900	chr11	44564835	44565644	809	WT_PolII_narrow_peak_6625	100	13.95	82.3425	77.7169	Promoter (<=1kb)	3732	CD82	0	44564866	44565644	779	TRUE	13_PolII_narrow_peak_6628	91	12.5772	71.1734	66.8188	Promoter (<=1kb)	3732	CD82	0	44564850	44565644	795	TRUE	132_PolII_narrow_peak_6828	91	12.4142	70.6115	66.1402	Promoter (<=1kb)	3732	CD82	0	44564848	44565632	785	TRUE	133_PolII_narrow_peak_7223	95	12.1702	72.4981	68.2029	Promoter (<=1kb)	3732	CD82	0	44564836	44565630	795	TRUE
U009901	chr11	44601268	44601700	432	WT_PolII_narrow_peak_6626	9	3.9397	5.293	2.90532	Promoter (2-3kb)	3732	CD82	-2859	44601306	44601569	264	TRUE	13_PolII_narrow_peak_6629	13	5.33492	8.6474	5.97328	Promoter (2-3kb)	3732	CD82	-2782	44601306	44601646	341	TRUE	132_PolII_narrow_peak_6829	19	6.80391	13.4328	10.525	Promoter (2-3kb)	3732	CD82	-2728	44601269	44601700	432	TRUE	133_PolII_narrow_peak_7224	16	5.3675	9.72667	7.04529	Promoter (2-3kb)	3732	CD82	-2790	44601284	44601638	355	TRUE
U009902	chr11	44607261	44608409	1148	WT_PolII_narrow_peak_6627	33	6.99564	20.1514	17.0206	Promoter (1-2kb)	126568847	CD82-AS1	-1926	44607263	44607776	514	TRUE	13_PolII_narrow_peak_6630	50	9.76719	36.0882	32.4885	Promoter (1-2kb)	126568847	CD82-AS1	-1997	44607334	44608055	722	TRUE	132_PolII_narrow_peak_6830	34	7.37623	21.5224	18.3047	Promoter (1-2kb)	126568847	CD82-AS1	-1926	44607263	44608385	1123	TRUE	133_PolII_narrow_peak_7225	51	7.63423	30.6375	27.2366	Promoter (1-2kb)	126568847	CD82-AS1	-1926	44607263	44608409	1147	TRUE
U009903	chr11	44613522	44613861	339	NA	NA	NA	NA	NA	NA	NA	NA	NA	NA	NA	NA	FALSE	NA	NA	NA	NA	NA	NA	NA	NA	NA	NA	NA	NA	FALSE	NA	NA	NA	NA	NA	NA	NA	NA	NA	NA	NA	NA	FALSE	133_PolII_narrow_peak_7226	11	3.86462	5.63969	3.23274	Intron (ENST00000526958.5/3732, intron 6 of 6)	3732	CD82	-4478	44613640	44613792	153	TRUE
U009904	chr11	44634576	44634945	369	NA	NA	NA	NA	NA	NA	NA	NA	NA	NA	NA	NA	FALSE	NA	NA	NA	NA	NA	NA	NA	NA	NA	NA	NA	NA	FALSE	132_PolII_narrow_peak_6831	9	4.66737	6.43011	3.92847	Distal Intergenic	3732	CD82	16378	44634648	44634945	298	TRUE	133_PolII_narrow_peak_7227	10	4.82702	6.9331	4.42153	Distal Intergenic	3732	CD82	16307	44634577	44634725	149	TRUE
U009905	chr11	44681117	44681684	567	NA	NA	NA	NA	NA	NA	NA	NA	NA	NA	NA	NA	FALSE	NA	NA	NA	NA	NA	NA	NA	NA	NA	NA	NA	NA	FALSE	132_PolII_narrow_peak_6832	12	5.83701	9.13191	6.44366	Distal Intergenic	105376647	LINC02704	15003	44681118	44681298	181	TRUE	133_PolII_narrow_peak_7228	12	5.49315	8.58023	5.96385	Distal Intergenic	105376647	LINC02704	14617	44681221	44681684	464	TRUE
U009906	chr11	44760987	44761238	251	NA	NA	NA	NA	NA	NA	NA	NA	NA	NA	NA	NA	FALSE	NA	NA	NA	NA	NA	NA	NA	NA	NA	NA	NA	NA	FALSE	NA	NA	NA	NA	NA	NA	NA	NA	NA	NA	NA	NA	FALSE	133_PolII_narrow_peak_7229	9	4.3882	5.99392	3.5535	Intron (ENST00000533786.5/90139, intron 1 of 6)	90139	TSPAN18	-3188	44760988	44761238	251	TRUE
U009907	chr11	44862404	44862692	288	NA	NA	NA	NA	NA	NA	NA	NA	NA	NA	NA	NA	FALSE	NA	NA	NA	NA	NA	NA	NA	NA	NA	NA	NA	NA	FALSE	132_PolII_narrow_peak_6833	9	4.74003	6.54393	4.02927	Promoter (2-3kb)	90139	TSPAN18	2902	44862505	44862692	188	TRUE	133_PolII_narrow_peak_7230	9	4.3882	5.99392	3.5535	Promoter (2-3kb)	90139	TSPAN18	2802	44862405	44862556	152	TRUE
U009908	chr11	45042766	45042926	160	NA	NA	NA	NA	NA	NA	NA	NA	NA	NA	NA	NA	FALSE	NA	NA	NA	NA	NA	NA	NA	NA	NA	NA	NA	NA	FALSE	132_PolII_narrow_peak_6834	11	5.68804	8.58136	5.92562	Intron (ENST00000654627.1/105376650, intron 2 of 2)	105376650	LOC105376650	34501	45042767	45042926	160	TRUE	NA	NA	NA	NA	NA	NA	NA	NA	NA	NA	NA	NA	FALSE
U009909	chr11	45127912	45128604	692	WT_PolII_narrow_peak_6629	36	12.4427	33.048	29.5411	Intron (ENST00000530656.5/56981, intron 1 of 6)	56981	PRDM11	-18061	45127913	45128578	666	TRUE	13_PolII_narrow_peak_6631	36	13.1194	34.2832	30.7275	Intron (ENST00000530656.5/56981, intron 1 of 6)	56981	PRDM11	-18122	45127961	45128517	557	TRUE	132_PolII_narrow_peak_6835	25	10.1059	22.1495	18.9106	Intron (ENST00000530656.5/56981, intron 1 of 6)	56981	PRDM11	-18035	45128046	45128604	559	TRUE	133_PolII_narrow_peak_7231	31	10.2374	25.8338	22.5611	Intron (ENST00000530656.5/56981, intron 1 of 6)	56981	PRDM11	-18129	45128032	45128510	479	TRUE
U009910	chr11	45133855	45134239	384	NA	NA	NA	NA	NA	NA	NA	NA	NA	NA	NA	NA	FALSE	13_PolII_narrow_peak_6632	16	7.252	12.9175	10.0266	Intron (ENST00000530656.5/56981, intron 1 of 6)	56981	PRDM11	-12400	45134049	45134239	191	TRUE	132_PolII_narrow_peak_6836	13	5.21301	8.44657	5.8011	Intron (ENST00000530656.5/56981, intron 1 of 6)	56981	PRDM11	-12460	45133856	45134179	324	TRUE	133_PolII_narrow_peak_7232	16	5.89412	10.6444	7.91503	Intron (ENST00000530656.5/56981, intron 1 of 6)	56981	PRDM11	-12442	45133874	45134197	324	TRUE
U009911	chr11	45146949	45147579	630	WT_PolII_narrow_peak_6630	41	8.96281	28.9142	25.5182	Promoter (<=1kb)	56981	PRDM11	0	45147104	45147579	476	TRUE	13_PolII_narrow_peak_6633	21	6.59016	13.9041	10.9711	Promoter (<=1kb)	56981	PRDM11	0	45147174	45147495	322	TRUE	132_PolII_narrow_peak_6837	35	9.08603	25.8431	22.489	Promoter (<=1kb)	56981	PRDM11	0	45146978	45147504	527	TRUE	133_PolII_narrow_peak_7233	41	10.2465	31.83	28.3991	Promoter (<=1kb)	56981	PRDM11	0	45146950	45147416	467	TRUE
U009912	chr11	45180165	45181223	1058	WT_PolII_narrow_peak_6631	50	6.38498	26.1024	22.7864	Promoter (1-2kb)	56981	PRDM11	-1694	45180390	45181223	834	TRUE	13_PolII_narrow_peak_6634	42	8.10468	27.3431	23.968	Promoter (1-2kb)	56981	PRDM11	-1694	45180538	45181223	686	TRUE	132_PolII_narrow_peak_6839	49	7.98556	30.6662	27.1711	Promoter (1-2kb)	56981	PRDM11	-1694	45180522	45181223	702	TRUE	133_PolII_narrow_peak_7234	50	7.9635	31.1208	27.7077	Promoter (1-2kb)	56981	PRDM11	-1722	45180291	45181195	905	TRUE
U009913	chr11	45259637	45260081	444	WT_PolII_narrow_peak_6632	13	5.77994	9.37376	6.69765	Intron (ENST00000020926.8/57586, intron 1 of 5)	57586	SYT13	25879	45259638	45260045	408	TRUE	13_PolII_narrow_peak_6635	25	8.95238	20.1281	16.9688	Intron (ENST00000020926.8/57586, intron 1 of 5)	57586	SYT13	25862	45259675	45260062	388	TRUE	132_PolII_narrow_peak_6840	13	5.28237	8.56094	5.90855	Intron (ENST00000020926.8/57586, intron 1 of 5)	57586	SYT13	25867	45259717	45260057	341	TRUE	133_PolII_narrow_peak_7235	19	6.45538	12.815	9.98367	Intron (ENST00000020926.8/57586, intron 1 of 5)	57586	SYT13	25843	45259664	45260081	418	TRUE
U009914	chr11	45264923	45265145	222	NA	NA	NA	NA	NA	NA	NA	NA	NA	NA	NA	NA	FALSE	13_PolII_narrow_peak_6636	14	5.468	9.20352	6.49801	Intron (ENST00000020926.8/57586, intron 1 of 5)	57586	SYT13	20793	45264970	45265131	162	TRUE	132_PolII_narrow_peak_6841	13	5.5793	9.0474	6.36411	Intron (ENST00000020926.8/57586, intron 1 of 5)	57586	SYT13	20779	45264924	45265145	222	TRUE	NA	NA	NA	NA	NA	NA	NA	NA	NA	NA	NA	NA	FALSE
U009915	chr11	45771226	45772025	799	WT_PolII_narrow_peak_6633	12	5.36709	8.37739	5.76028	Promoter (<=1kb)	374387	LINC02716	41	45771457	45771888	432	TRUE	13_PolII_narrow_peak_6637	13	5.69987	9.24371	6.53613	Promoter (<=1kb)	374387	LINC02716	41	45771457	45771624	168	TRUE	132_PolII_narrow_peak_6842	16	6.97079	12.4542	9.59084	Promoter (<=1kb)	374387	LINC02716	37	45771453	45772025	573	TRUE	133_PolII_narrow_peak_7236	14	5.53163	9.30975	6.65067	Promoter (<=1kb)	374387	LINC02716	0	45771227	45771751	525	TRUE
U009916	chr11	45804897	45805675	778	WT_PolII_narrow_peak_6634	44	9.05613	30.8217	27.3743	Promoter (<=1kb)	55343	SLC35C1	0	45804928	45805378	451	TRUE	13_PolII_narrow_peak_6638	39	9.2476	28.4452	25.0399	Promoter (<=1kb)	55343	SLC35C1	0	45804938	45805318	381	TRUE	132_PolII_narrow_peak_6843	40	9.64414	29.9073	26.4334	Promoter (<=1kb)	55343	SLC35C1	0	45804898	45805675	778	TRUE	133_PolII_narrow_peak_7237	34	7.86346	22.6414	19.4605	Promoter (<=1kb)	55343	SLC35C1	0	45804931	45805336	406	TRUE
U009917	chr11	45843426	45843577	151	WT_PolII_narrow_peak_6635	18	3.56352	6.76514	4.25476	Distal Intergenic	1408	CRY2	-3541	45843427	45843577	151	TRUE	NA	NA	NA	NA	NA	NA	NA	NA	NA	NA	NA	NA	FALSE	NA	NA	NA	NA	NA	NA	NA	NA	NA	NA	NA	NA	FALSE	NA	NA	NA	NA	NA	NA	NA	NA	NA	NA	NA	NA	FALSE
U009918	chr11	45847013	45847534	521	WT_PolII_narrow_peak_6636	77	14.4328	66.719	62.4221	Promoter (<=1kb)	1408	CRY2	0	45847024	45847491	468	TRUE	13_PolII_narrow_peak_6639	63	14.1328	55.5661	51.5296	Promoter (<=1kb)	1408	CRY2	0	45847174	45847500	327	TRUE	132_PolII_narrow_peak_6844	74	14.652	65.0517	60.7069	Promoter (<=1kb)	1408	CRY2	0	45847014	45847534	521	TRUE	133_PolII_narrow_peak_7238	66	12.3837	53.2686	49.3564	Promoter (<=1kb)	1408	CRY2	0	45847018	45847492	475	TRUE
U009919	chr11	45872952	45873114	162	WT_PolII_narrow_peak_6637	13	4.6852	7.56447	5.00058	Promoter (2-3kb)	1408	CRY2	2340	45872953	45873104	152	TRUE	NA	NA	NA	NA	NA	NA	NA	NA	NA	NA	NA	NA	FALSE	132_PolII_narrow_peak_6845	10	4.59016	6.55923	4.04345	Promoter (2-3kb)	1408	CRY2	2348	45872961	45873105	145	TRUE	NA	NA	NA	NA	NA	NA	NA	NA	NA	NA	NA	NA	FALSE
U009920	chr11	45899566	45900080	514	WT_PolII_narrow_peak_6638	29	5.46305	14.7351	11.8035	Promoter (1-2kb)	9479	MAPK8IP1	-1894	45899892	45900039	148	TRUE	13_PolII_narrow_peak_6640	30	8.18726	21.2895	18.093	Promoter (1-2kb)	9479	MAPK8IP1	-1893	45899567	45900040	474	TRUE	132_PolII_narrow_peak_6846	34	7.63732	22.1272	18.8891	Promoter (1-2kb)	9479	MAPK8IP1	-1894	45899873	45900039	167	TRUE	133_PolII_narrow_peak_7239	21	4.62034	9.94942	7.25638	Promoter (1-2kb)	9479	MAPK8IP1	-1853	45899892	45900080	189	TRUE
U009921	chr11	45917717	45918448	731	WT_PolII_narrow_peak_6639	73	11.698	56.0477	51.9877	Promoter (<=1kb)	9409	PEX16	0	45917718	45918356	639	TRUE	13_PolII_narrow_peak_6641	63	12.9515	52.6655	48.6904	Promoter (<=1kb)	9409	PEX16	0	45917901	45918238	338	TRUE	132_PolII_narrow_peak_6847	73	13.119	60.1803	55.9433	Promoter (<=1kb)	9409	PEX16	0	45917830	45918448	619	TRUE	133_PolII_narrow_peak_7240	67	12.4102	54.028	50.1	Promoter (<=1kb)	9409	PEX16	0	45917883	45918419	537	TRUE
U009922	chr11	45918767	45919060	293	NA	NA	NA	NA	NA	NA	NA	NA	NA	NA	NA	NA	FALSE	NA	NA	NA	NA	NA	NA	NA	NA	NA	NA	NA	NA	FALSE	NA	NA	NA	NA	NA	NA	NA	NA	NA	NA	NA	NA	FALSE	NA	NA	NA	NA	NA	NA	NA	NA	NA	NA	NA	NA	FALSE
U009923	chr11	45969097	45969269	172	WT_PolII_narrow_peak_6640	15	4.73379	8.26424	5.65407	Promoter (<=1kb)	51317	PHF21A	659	45969098	45969269	172	TRUE	NA	NA	NA	NA	NA	NA	NA	NA	NA	NA	NA	NA	FALSE	NA	NA	NA	NA	NA	NA	NA	NA	NA	NA	NA	NA	FALSE	NA	NA	NA	NA	NA	NA	NA	NA	NA	NA	NA	NA	FALSE
U009924	chr11	46113038	46113389	351	NA	NA	NA	NA	NA	NA	NA	NA	NA	NA	NA	NA	FALSE	NA	NA	NA	NA	NA	NA	NA	NA	NA	NA	NA	NA	FALSE	132_PolII_narrow_peak_6848	13	3.45956	5.39291	2.98128	Intron (ENST00000676320.1/51317, intron 1 of 18)	51317	PHF21A	5397	46113039	46113389	351	TRUE	NA	NA	NA	NA	NA	NA	NA	NA	NA	NA	NA	NA	FALSE
U009925	chr11	46119284	46119710	426	WT_PolII_narrow_peak_6641	21	2.61871	4.97562	2.61487	Promoter (<=1kb)	51317	PHF21A	346	46119285	46119441	157	TRUE	NA	NA	NA	NA	NA	NA	NA	NA	NA	NA	NA	NA	FALSE	132_PolII_narrow_peak_6849	26	3.75772	9.24938	6.55437	Promoter (<=1kb)	51317	PHF21A	77	46119361	46119710	350	TRUE	NA	NA	NA	NA	NA	NA	NA	NA	NA	NA	NA	NA	FALSE
U009926	chr11	46120836	46121599	763	WT_PolII_narrow_peak_6642	40	5.05496	17.6037	14.5615	Promoter (<=1kb)	51317	PHF21A	0	46120930	46121500	571	TRUE	13_PolII_narrow_peak_6642	28	4.85708	12.8311	9.94417	Promoter (<=1kb)	51317	PHF21A	0	46121235	46121490	256	TRUE	132_PolII_narrow_peak_6850	43	6.2214	22.5313	19.2802	Promoter (<=1kb)	51317	PHF21A	0	46120928	46121599	672	TRUE	133_PolII_narrow_peak_7241	47	6.49421	25.1411	21.8881	Promoter (<=1kb)	51317	PHF21A	0	46120905	46121490	586	TRUE
U009927	chr11	46127110	46127622	512	WT_PolII_narrow_peak_6643	30	6.28455	17.1308	14.1064	Intron (ENST00000649677.1/101928894, intron 1 of 3)	101928894	LOC101928894	3539	46127112	46127622	511	TRUE	13_PolII_narrow_peak_6643	24	6.50638	15.033	12.0541	Intron (ENST00000649677.1/101928894, intron 1 of 3)	101928894	LOC101928894	3688	46127261	46127560	300	TRUE	132_PolII_narrow_peak_6851	22	5.25326	11.6544	8.8299	Intron (ENST00000649677.1/101928894, intron 1 of 3)	101928894	LOC101928894	3627	46127200	46127429	230	TRUE	133_PolII_narrow_peak_7242	20	4.44252	9.24846	6.5928	Intron (ENST00000649677.1/101928894, intron 1 of 3)	101928894	LOC101928894	3538	46127111	46127552	442	TRUE
U009928	chr11	46159523	46160129	606	WT_PolII_narrow_peak_6644	20	6.4341	13.1928	10.3267	Promoter (<=1kb)	101928894	LOC101928894	-266	46159632	46160129	498	TRUE	13_PolII_narrow_peak_6644	21	7.53875	15.6222	12.6204	Promoter (<=1kb)	101928894	LOC101928894	-353	46159524	46160042	519	TRUE	132_PolII_narrow_peak_6852	36	10.2708	28.8691	25.425	Promoter (<=1kb)	101928894	LOC101928894	-329	46159693	46160066	374	TRUE	133_PolII_narrow_peak_7243	34	10.5015	28.1223	24.7874	Promoter (<=1kb)	101928894	LOC101928894	-323	46159692	46160072	381	TRUE
U009929	chr11	46210031	46210401	370	NA	NA	NA	NA	NA	NA	NA	NA	NA	NA	NA	NA	FALSE	13_PolII_narrow_peak_6645	11	4.75021	7.0861	4.51548	Distal Intergenic	105376662	LINC02710	9243	46210087	46210394	308	TRUE	132_PolII_narrow_peak_6853	12	5.23969	8.17187	5.54376	Distal Intergenic	105376662	LINC02710	9288	46210032	46210349	318	TRUE	133_PolII_narrow_peak_7244	12	4.69841	7.28988	4.75492	Distal Intergenic	105376662	LINC02710	9236	46210055	46210401	347	TRUE
U009930	chr11	46236845	46237888	1043	WT_PolII_narrow_peak_6645	62	7.13543	34.3367	30.7961	Distal Intergenic	105376662	LINC02710	-16605	46237043	46237888	846	TRUE	13_PolII_narrow_peak_6646	57	6.67125	30.2552	26.8014	Distal Intergenic	105376662	LINC02710	-16598	46237036	46237808	773	TRUE	132_PolII_narrow_peak_6854	59	7.74252	35.0446	31.4295	Distal Intergenic	105376662	LINC02710	-16617	46237055	46237875	821	TRUE	133_PolII_narrow_peak_7245	69	7.29705	38.3645	34.7764	Distal Intergenic	105376662	LINC02710	-16590	46237028	46237836	809	TRUE
U009931	chr11	46239014	46239341	327	WT_PolII_narrow_peak_6646	31	2.91713	7.63818	5.06663	Exon (ENST00000530049.1/ENST00000530049.1, exon 2 of 2)	105376662	LINC02710	-18577	46239015	46239220	206	TRUE	13_PolII_narrow_peak_6647	37	3.62379	11.5888	8.75925	Exon (ENST00000530049.1/ENST00000530049.1, exon 2 of 2)	105376662	LINC02710	-18725	46239163	46239341	179	TRUE	NA	NA	NA	NA	NA	NA	NA	NA	NA	NA	NA	NA	FALSE	NA	NA	NA	NA	NA	NA	NA	NA	NA	NA	NA	NA	FALSE
U009932	chr11	46243155	46243567	412	WT_PolII_narrow_peak_6647	49	5.98782	24.2927	21.0307	Exon (ENST00000702361.1/ENST00000702361.1, exon 1 of 1)	105376662	LINC02710	-22737	46243175	46243530	356	TRUE	13_PolII_narrow_peak_6648	36	4.66528	14.9526	11.977	Exon (ENST00000702361.1/ENST00000702361.1, exon 1 of 1)	105376662	LINC02710	-22742	46243180	46243541	362	TRUE	132_PolII_narrow_peak_6855	48	6.68827	26.2168	22.8514	Exon (ENST00000702361.1/ENST00000702361.1, exon 1 of 1)	105376662	LINC02710	-22718	46243156	46243541	386	TRUE	133_PolII_narrow_peak_7246	41	5.07152	18.0165	14.9843	Exon (ENST00000702361.1/ENST00000702361.1, exon 1 of 1)	105376662	LINC02710	-22750	46243188	46243567	380	TRUE
U009933	chr11	46248592	46249076	484	WT_PolII_narrow_peak_6648	33	6.21609	18.2429	15.1776	Distal Intergenic	101928919	LINC02489	25361	46248873	46249066	194	TRUE	13_PolII_narrow_peak_6649	35	6.84857	20.7201	17.5416	Distal Intergenic	101928919	LINC02489	25351	46248593	46249076	484	TRUE	132_PolII_narrow_peak_6856	24	4.7403	11.1987	8.39676	Distal Intergenic	101928919	LINC02489	25367	46248855	46249060	206	TRUE	133_PolII_narrow_peak_7247	35	5.92122	18.3023	15.2602	Distal Intergenic	101928919	LINC02489	25369	46248693	46249058	366	TRUE
U009934	chr11	46272564	46273484	920	WT_PolII_narrow_peak_6649	41	7.74031	25.8898	22.5801	Promoter (1-2kb)	101928919	LINC02489	1289	46272754	46273138	385	TRUE	13_PolII_narrow_peak_6650	40	9.49416	29.5716	26.1355	Promoter (<=1kb)	101928919	LINC02489	943	46272693	46273484	792	TRUE	132_PolII_narrow_peak_6857	45	8.80458	30.7485	27.2512	Promoter (1-2kb)	101928919	LINC02489	1090	46272713	46273337	625	TRUE	133_PolII_narrow_peak_7248	34	6.17751	18.5684	15.5173	Promoter (<=1kb)	101928919	LINC02489	966	46272565	46273461	897	TRUE
U009935	chr11	46273779	46274185	406	NA	NA	NA	NA	NA	NA	NA	NA	NA	NA	NA	NA	FALSE	13_PolII_narrow_peak_6651	16	3.91124	6.99829	4.43342	Promoter (<=1kb)	101928919	LINC02489	349	46273780	46274078	299	TRUE	NA	NA	NA	NA	NA	NA	NA	NA	NA	NA	NA	NA	FALSE	133_PolII_narrow_peak_7249	24	4.36992	10.304	7.59147	Promoter (<=1kb)	101928919	LINC02489	242	46273801	46274185	385	TRUE
U009936	chr11	46290634	46290790	156	NA	NA	NA	NA	NA	NA	NA	NA	NA	NA	NA	NA	FALSE	NA	NA	NA	NA	NA	NA	NA	NA	NA	NA	NA	NA	FALSE	NA	NA	NA	NA	NA	NA	NA	NA	NA	NA	NA	NA	FALSE	133_PolII_narrow_peak_7250	14	3.91666	6.48573	4.00944	Intron (ENST00000621158.5/90993, intron 1 of 11)	90993	CREB3L1	-4336	46290635	46290790	156	TRUE
U009937	chr11	46294763	46294931	168	NA	NA	NA	NA	NA	NA	NA	NA	NA	NA	NA	NA	FALSE	13_PolII_narrow_peak_6652	19	3.71086	7.3435	4.75562	Promoter (<=1kb)	90993	CREB3L1	-195	46294782	46294931	150	TRUE	132_PolII_narrow_peak_6858	17	3.93382	7.3093	4.7407	Promoter (<=1kb)	90993	CREB3L1	-195	46294764	46294931	168	TRUE	NA	NA	NA	NA	NA	NA	NA	NA	NA	NA	NA	NA	FALSE
U009938	chr11	46299007	46299721	714	WT_PolII_narrow_peak_6650	40	9.31174	29.1591	25.7564	Intron (ENST00000621158.5/90993, intron 1 of 11)	90993	CREB3L1	4166	46299292	46299653	362	TRUE	13_PolII_narrow_peak_6653	48	10.0296	35.5535	31.9666	Intron (ENST00000621158.5/90993, intron 1 of 11)	90993	CREB3L1	4127	46299253	46299716	464	TRUE	132_PolII_narrow_peak_6859	37	9.818	28.5299	25.0954	Intron (ENST00000621158.5/90993, intron 1 of 11)	90993	CREB3L1	4134	46299260	46299721	462	TRUE	133_PolII_narrow_peak_7251	53	9.89255	38.206	34.6214	Intron (ENST00000621158.5/90993, intron 1 of 11)	90993	CREB3L1	4148	46299274	46299716	443	TRUE
U009939	chr11	46308487	46308647	160	NA	NA	NA	NA	NA	NA	NA	NA	NA	NA	NA	NA	FALSE	NA	NA	NA	NA	NA	NA	NA	NA	NA	NA	NA	NA	FALSE	NA	NA	NA	NA	NA	NA	NA	NA	NA	NA	NA	NA	FALSE	133_PolII_narrow_peak_7252	13	5.36779	8.70137	6.0781	Promoter (2-3kb)	90993	CREB3L1	-2267	46308488	46308647	160	TRUE
U009940	chr11	46309758	46310204	446	WT_PolII_narrow_peak_6651	13	4.6966	7.58378	5.01854	Promoter (<=1kb)	90993	CREB3L1	-710	46309832	46310204	373	TRUE	13_PolII_narrow_peak_6654	14	5.0079	8.42568	5.76689	Promoter (<=1kb)	90993	CREB3L1	-813	46309759	46310101	343	TRUE	132_PolII_narrow_peak_6860	14	5.83034	9.80501	7.07711	Promoter (<=1kb)	90993	CREB3L1	-764	46309819	46310150	332	TRUE	133_PolII_narrow_peak_7253	16	6.3829	11.4748	8.70471	Promoter (<=1kb)	90993	CREB3L1	-892	46309819	46310022	204	TRUE
U009941	chr11	46315116	46315297	181	WT_PolII_narrow_peak_6652	15	4.76447	8.31926	5.70582	Promoter (<=1kb)	90993	CREB3L1	-182	46315153	46315297	145	TRUE	NA	NA	NA	NA	NA	NA	NA	NA	NA	NA	NA	NA	FALSE	NA	NA	NA	NA	NA	NA	NA	NA	NA	NA	NA	NA	FALSE	133_PolII_narrow_peak_7254	18	6.18775	11.9314	9.14006	Promoter (<=1kb)	90993	CREB3L1	-183	46315136	46315296	161	TRUE
U009942	chr11	46315766	46316098	332	WT_PolII_narrow_peak_6653	17	5.4784	10.2816	7.55564	Promoter (<=1kb)	90993	CREB3L1	106	46315767	46316057	291	TRUE	13_PolII_narrow_peak_6655	13	5.61978	9.11338	6.41284	Promoter (<=1kb)	90993	CREB3L1	263	46315924	46316093	170	TRUE	132_PolII_narrow_peak_6861	14	5.47044	9.20759	6.51497	Promoter (<=1kb)	90993	CREB3L1	281	46315942	46316098	157	TRUE	NA	NA	NA	NA	NA	NA	NA	NA	NA	NA	NA	NA	FALSE
U009943	chr11	46327810	46328190	380	WT_PolII_narrow_peak_6654	17	6.95234	12.8382	9.98833	Distal Intergenic	8525	DGKZ	-4851	46327811	46328054	244	TRUE	NA	NA	NA	NA	NA	NA	NA	NA	NA	NA	NA	NA	FALSE	NA	NA	NA	NA	NA	NA	NA	NA	NA	NA	NA	NA	FALSE	133_PolII_narrow_peak_7255	12	5.02426	7.82281	5.25392	Distal Intergenic	8525	DGKZ	-4734	46327839	46328171	333	TRUE
U009944	chr11	46338820	46339703	883	WT_PolII_narrow_peak_6655	33	6.90289	19.9312	16.8078	Promoter (<=1kb)	8525	DGKZ	223	46338821	46339471	651	TRUE	13_PolII_narrow_peak_6656	18	4.85637	9.46142	6.74191	Promoter (<=1kb)	8525	DGKZ	498	46339096	46339408	313	TRUE	132_PolII_narrow_peak_6862	19	4.74381	9.56488	6.85164	Promoter (<=1kb)	8525	DGKZ	261	46338859	46339703	845	TRUE	133_PolII_narrow_peak_7256	27	5.68274	14.4925	11.5908	Promoter (<=1kb)	8525	DGKZ	238	46338836	46339688	853	TRUE
U009945	chr11	46347142	46347615	473	WT_PolII_narrow_peak_6656	22	6.12147	13.4262	10.5498	Promoter (<=1kb)	8525	DGKZ	0	46347252	46347559	308	TRUE	13_PolII_narrow_peak_6657	16	5.24643	9.51154	6.7892	Promoter (<=1kb)	8525	DGKZ	0	46347328	46347505	178	TRUE	132_PolII_narrow_peak_6863	11	3.99606	5.85845	3.40135	Promoter (<=1kb)	8525	DGKZ	0	46347437	46347615	179	TRUE	133_PolII_narrow_peak_7257	14	5.3022	8.92527	6.28728	Promoter (<=1kb)	8525	DGKZ	0	46347252	46347559	308	TRUE
U009946	chr11	46356954	46357092	138	NA	NA	NA	NA	NA	NA	NA	NA	NA	NA	NA	NA	FALSE	NA	NA	NA	NA	NA	NA	NA	NA	NA	NA	NA	NA	FALSE	NA	NA	NA	NA	NA	NA	NA	NA	NA	NA	NA	NA	FALSE	133_PolII_narrow_peak_7258	11	4.07284	5.98546	3.55121	Intron (ENST00000343674.10/8525, intron 1 of 30)	8525	DGKZ	-4430	46356955	46357092	138	TRUE
U009947	chr11	46363556	46363864	308	NA	NA	NA	NA	NA	NA	NA	NA	NA	NA	NA	NA	FALSE	13_PolII_narrow_peak_6658	15	5.32931	9.31183	6.60044	Promoter (2-3kb)	8525	DGKZ	2103	46363710	46363864	155	TRUE	NA	NA	NA	NA	NA	NA	NA	NA	NA	NA	NA	NA	FALSE	NA	NA	NA	NA	NA	NA	NA	NA	NA	NA	NA	NA	FALSE
U009948	chr11	46380600	46380869	269	NA	NA	NA	NA	NA	NA	NA	NA	NA	NA	NA	NA	FALSE	NA	NA	NA	NA	NA	NA	NA	NA	NA	NA	NA	NA	FALSE	NA	NA	NA	NA	NA	NA	NA	NA	NA	NA	NA	NA	FALSE	133_PolII_narrow_peak_7259	12	3.2481	4.78838	2.4623	Promoter (<=1kb)	4192	MDK	0	46380601	46380869	269	TRUE
U009949	chr11	46383861	46384217	356	NA	NA	NA	NA	NA	NA	NA	NA	NA	NA	NA	NA	FALSE	13_PolII_narrow_peak_6659	18	5.05538	9.84671	7.10491	Promoter (2-3kb)	4192	MDK	2109	46383862	46384122	261	TRUE	NA	NA	NA	NA	NA	NA	NA	NA	NA	NA	NA	NA	FALSE	NA	NA	NA	NA	NA	NA	NA	NA	NA	NA	NA	NA	FALSE
U009950	chr11	46538078	46538241	163	WT_PolII_narrow_peak_6657	12	3.99189	6.10407	3.64569	Intron (ENST00000314845.7/55626, intron 8 of 18)	55626	AMBRA1	-7472	46538079	46538241	163	TRUE	NA	NA	NA	NA	NA	NA	NA	NA	NA	NA	NA	NA	FALSE	132_PolII_narrow_peak_6864	18	6.2104	11.9715	9.13093	Intron (ENST00000314845.7/55626, intron 8 of 18)	55626	AMBRA1	-7472	46538079	46538223	145	TRUE	NA	NA	NA	NA	NA	NA	NA	NA	NA	NA	NA	NA	FALSE
U009951	chr11	46553877	46554827	950	WT_PolII_narrow_peak_6658	33	6.10275	17.9537	14.8989	Intron (ENST00000314845.7/55626, intron 1 of 18)	55626	AMBRA1	-23347	46553954	46554827	874	TRUE	13_PolII_narrow_peak_6660	24	5.54635	13.0265	10.1309	Intron (ENST00000314845.7/55626, intron 1 of 18)	55626	AMBRA1	-23387	46553994	46554551	558	TRUE	132_PolII_narrow_peak_6865	26	6.17682	15.1955	12.2122	Intron (ENST00000314845.7/55626, intron 1 of 18)	55626	AMBRA1	-23336	46553943	46554713	771	TRUE	133_PolII_narrow_peak_7260	24	6.00805	14.0116	11.1296	Intron (ENST00000314845.7/55626, intron 1 of 18)	55626	AMBRA1	-23271	46553878	46554568	691	TRUE
U009952	chr11	46593632	46594316	684	WT_PolII_narrow_peak_6659	20	4.73045	9.86288	7.15837	Promoter (<=1kb)	55626	AMBRA1	0	46593833	46594316	484	TRUE	13_PolII_narrow_peak_6661	12	4.05579	6.21348	3.70908	Promoter (<=1kb)	55626	AMBRA1	0	46593853	46594101	249	TRUE	132_PolII_narrow_peak_6866	16	4.97211	9.01749	6.33596	Promoter (<=1kb)	55626	AMBRA1	0	46593913	46594293	381	TRUE	133_PolII_narrow_peak_7261	23	6.27797	14.1502	11.2626	Promoter (<=1kb)	55626	AMBRA1	0	46593633	46594277	645	TRUE
U009953	chr11	46605947	46606206	259	WT_PolII_narrow_peak_6660	10	4.18994	5.92423	3.47926	Intron (ENST00000326737.3/283254, intron 2 of 2)	283254	HARBI1	10643	46605948	46606206	259	TRUE	NA	NA	NA	NA	NA	NA	NA	NA	NA	NA	NA	NA	FALSE	NA	NA	NA	NA	NA	NA	NA	NA	NA	NA	NA	NA	FALSE	NA	NA	NA	NA	NA	NA	NA	NA	NA	NA	NA	NA	FALSE
U009954	chr11	46616987	46618349	1362	WT_PolII_narrow_peak_6661	39	6.90973	22.7281	19.5143	Promoter (<=1kb)	283254	HARBI1	0	46616988	46618192	1205	TRUE	13_PolII_narrow_peak_6662	21	5.48573	11.7679	8.92976	Promoter (<=1kb)	283254	HARBI1	0	46617109	46617896	788	TRUE	132_PolII_narrow_peak_6867	25	5.9673	14.3312	11.3838	Promoter (<=1kb)	283254	HARBI1	0	46617019	46617800	782	TRUE	133_PolII_narrow_peak_7262	23	5.56466	12.685	9.85956	Promoter (<=1kb)	283254	HARBI1	0	46617109	46617796	688	TRUE
U009955	chr11	46649264	46649736	472	WT_PolII_narrow_peak_6662	19	5.26205	10.5951	7.85305	Promoter (<=1kb)	9776	ATG13	569	46649296	46649736	441	TRUE	13_PolII_narrow_peak_6663	18	6.57382	12.6093	9.73212	Promoter (<=1kb)	9776	ATG13	538	46649265	46649571	307	TRUE	132_PolII_narrow_peak_6868	19	6.01073	12.0088	9.16635	Promoter (<=1kb)	9776	ATG13	540	46649267	46649604	338	TRUE	133_PolII_narrow_peak_7264	16	5.05883	9.17471	6.52289	Promoter (<=1kb)	9776	ATG13	597	46649324	46649718	395	TRUE
U009956	chr11	46675268	46675558	290	NA	NA	NA	NA	NA	NA	NA	NA	NA	NA	NA	NA	FALSE	13_PolII_narrow_peak_6664	16	4.45682	8.06076	5.42416	Distal Intergenic	392	ARHGAP1	5958	46675385	46675558	174	TRUE	NA	NA	NA	NA	NA	NA	NA	NA	NA	NA	NA	NA	FALSE	NA	NA	NA	NA	NA	NA	NA	NA	NA	NA	NA	NA	FALSE
U009957	chr11	46700170	46701245	1075	WT_PolII_narrow_peak_6663	50	9.3864	35.0939	31.5332	Promoter (<=1kb)	392	ARHGAP1	0	46700171	46700973	803	TRUE	13_PolII_narrow_peak_6665	29	7.75117	19.89	16.7383	Promoter (<=1kb)	392	ARHGAP1	0	46700396	46700981	586	TRUE	132_PolII_narrow_peak_6869	35	9.42144	26.5464	23.1708	Promoter (<=1kb)	392	ARHGAP1	0	46700395	46700986	592	TRUE	133_PolII_narrow_peak_7265	53	12.3039	44.1847	40.4645	Promoter (<=1kb)	392	ARHGAP1	0	46700354	46701245	892	TRUE
U009958	chr11	46714587	46714877	290	NA	NA	NA	NA	NA	NA	NA	NA	NA	NA	NA	NA	FALSE	13_PolII_narrow_peak_6666	17	6.61223	12.2636	9.4018	Distal Intergenic	2147	F2	-4319	46714588	46714877	290	TRUE	NA	NA	NA	NA	NA	NA	NA	NA	NA	NA	NA	NA	FALSE	NA	NA	NA	NA	NA	NA	NA	NA	NA	NA	NA	NA	FALSE
U009959	chr11	46845631	46845862	231	WT_PolII_narrow_peak_6664	19	4.41853	8.89193	6.24262	Promoter (<=1kb)	9793	CKAP5	448	46845662	46845832	171	TRUE	13_PolII_narrow_peak_6667	17	4.82526	9.07337	6.37512	Promoter (<=1kb)	9793	CKAP5	437	46845669	46845843	175	TRUE	132_PolII_narrow_peak_6870	19	5.19577	10.466	7.70257	Promoter (<=1kb)	9793	CKAP5	418	46845670	46845862	193	TRUE	NA	NA	NA	NA	NA	NA	NA	NA	NA	NA	NA	NA	FALSE
U009960	chr11	46846083	46846789	706	WT_PolII_narrow_peak_6665	28	6.40686	16.5514	13.5483	Promoter (<=1kb)	100507401	LRP4-AS1	0	46846084	46846596	513	TRUE	13_PolII_narrow_peak_6668	20	5.47534	11.3754	8.55575	Promoter (<=1kb)	100507401	LRP4-AS1	0	46846182	46846480	299	TRUE	132_PolII_narrow_peak_6871	30	7.90855	20.7157	17.5254	Promoter (<=1kb)	100507401	LRP4-AS1	0	46846182	46846789	608	TRUE	133_PolII_narrow_peak_7266	27	6.72901	16.8116	13.8223	Promoter (<=1kb)	100507401	LRP4-AS1	0	46846141	46846719	579	TRUE
U009961	chr11	46889613	46889996	383	WT_PolII_narrow_peak_6666	12	4.78	7.42399	4.86928	Promoter (<=1kb)	4038	LRP4	0	46889614	46889996	383	TRUE	NA	NA	NA	NA	NA	NA	NA	NA	NA	NA	NA	NA	FALSE	NA	NA	NA	NA	NA	NA	NA	NA	NA	NA	NA	NA	FALSE	NA	NA	NA	NA	NA	NA	NA	NA	NA	NA	NA	NA	FALSE
U009962	chr11	46930076	46930401	325	WT_PolII_narrow_peak_6667	19	4.28127	8.60113	5.9709	Distal Intergenic	79096	CSTPP1	-6344	46930095	46930345	251	TRUE	13_PolII_narrow_peak_6669	18	5.92769	11.4665	8.64254	Distal Intergenic	79096	CSTPP1	-6350	46930077	46930339	263	TRUE	NA	NA	NA	NA	NA	NA	NA	NA	NA	NA	NA	NA	FALSE	133_PolII_narrow_peak_7267	25	7.56609	17.5674	14.5512	Distal Intergenic	79096	CSTPP1	-6315	46930189	46930374	186	TRUE
U009963	chr11	46936691	46936942	251	WT_PolII_narrow_peak_6668	22	4.06481	8.97354	6.31956	Promoter (<=1kb)	79096	CSTPP1	8	46936788	46936942	155	TRUE	13_PolII_narrow_peak_6670	15	5.09183	8.89895	6.21057	Promoter (<=1kb)	79096	CSTPP1	0	46936692	46936905	214	TRUE	NA	NA	NA	NA	NA	NA	NA	NA	NA	NA	NA	NA	FALSE	NA	NA	NA	NA	NA	NA	NA	NA	NA	NA	NA	NA	FALSE
U009964	chr11	46942242	46942390	148	NA	NA	NA	NA	NA	NA	NA	NA	NA	NA	NA	NA	FALSE	NA	NA	NA	NA	NA	NA	NA	NA	NA	NA	NA	NA	FALSE	132_PolII_narrow_peak_6872	10	3.39957	4.64065	2.30797	Intron (ENST00000533124.5/79096, intron 1 of 2)	79096	CSTPP1	5463	46942243	46942390	148	TRUE	NA	NA	NA	NA	NA	NA	NA	NA	NA	NA	NA	NA	FALSE
U009965	chr11	46948219	46949042	823	WT_PolII_narrow_peak_6669	91	10.2764	62.6632	58.4568	Intron (ENST00000533124.5/79096, intron 1 of 2)	79096	CSTPP1	11588	46948368	46949042	675	TRUE	13_PolII_narrow_peak_6671	28	7.56118	19.0092	15.8866	Intron (ENST00000533124.5/79096, intron 1 of 2)	79096	CSTPP1	11603	46948383	46948766	384	TRUE	132_PolII_narrow_peak_6873	38	8.64317	26.5173	23.1426	Intron (ENST00000533124.5/79096, intron 1 of 2)	79096	CSTPP1	11552	46948332	46948932	601	TRUE	133_PolII_narrow_peak_7268	18	4.55855	8.87186	6.23881	Intron (ENST00000533124.5/79096, intron 1 of 2)	79096	CSTPP1	11552	46948332	46948718	387	TRUE
U009966	chr11	46977926	46978582	656	WT_PolII_narrow_peak_6670	22	3.82449	8.3854	5.76789	Intron (ENST00000533124.5/79096, intron 1 of 2)	79096	CSTPP1	41147	46977927	46978488	562	TRUE	13_PolII_narrow_peak_6672	17	5.67771	10.6392	7.85666	Intron (ENST00000533124.5/79096, intron 1 of 2)	79096	CSTPP1	41442	46978222	46978381	160	TRUE	132_PolII_narrow_peak_6874	17	5.11682	9.62016	6.90392	Intron (ENST00000533124.5/79096, intron 1 of 2)	79096	CSTPP1	41356	46978136	46978582	447	TRUE	133_PolII_narrow_peak_7269	17	5.3785	10.1005	7.3985	Intron (ENST00000533124.5/79096, intron 1 of 2)	79096	CSTPP1	41444	46978224	46978390	167	TRUE
U009967	chr11	47099789	47099957	168	WT_PolII_narrow_peak_6671	14	3.75309	6.1795	3.71529	Intron (ENST00000533124.5/79096, intron 2 of 2)	79096	CSTPP1	-37739	47099790	47099957	168	TRUE	NA	NA	NA	NA	NA	NA	NA	NA	NA	NA	NA	NA	FALSE	NA	NA	NA	NA	NA	NA	NA	NA	NA	NA	NA	NA	FALSE	NA	NA	NA	NA	NA	NA	NA	NA	NA	NA	NA	NA	FALSE
U009968	chr11	47176677	47177471	794	WT_PolII_narrow_peak_6672	85	6.44913	41.8367	38.1086	Promoter (<=1kb)	84364	ARFGAP2	0	47176679	47177395	717	TRUE	13_PolII_narrow_peak_6673	36	5.99998	18.9305	15.8107	Promoter (<=1kb)	84364	ARFGAP2	0	47176703	47177147	445	TRUE	132_PolII_narrow_peak_6875	53	8.27935	33.6415	30.0638	Promoter (<=1kb)	84364	ARFGAP2	0	47176680	47177130	451	TRUE	133_PolII_narrow_peak_7270	45	6.73289	24.988	21.7392	Promoter (<=1kb)	84364	ARFGAP2	0	47176691	47177161	471	TRUE
U009969	chr11	47177584	47177753	169	WT_PolII_narrow_peak_6673	33	2.68555	7.09286	4.56031	Promoter (<=1kb)	84364	ARFGAP2	-484	47177609	47177753	145	TRUE	NA	NA	NA	NA	NA	NA	NA	NA	NA	NA	NA	NA	FALSE	132_PolII_narrow_peak_6876	23	3.88559	8.80402	6.135	Promoter (<=1kb)	84364	ARFGAP2	-460	47177585	47177753	169	TRUE	NA	NA	NA	NA	NA	NA	NA	NA	NA	NA	NA	NA	FALSE
U009970	chr11	47185352	47185880	528	WT_PolII_narrow_peak_6674	86	6.54906	42.8201	39.0681	Promoter (<=1kb)	29763	PACSIN3	0	47185395	47185848	454	TRUE	13_PolII_narrow_peak_6675	44	7.73642	27.3982	24.0215	Promoter (<=1kb)	29763	PACSIN3	0	47185357	47185832	476	TRUE	132_PolII_narrow_peak_6877	59	8.50919	37.5924	33.9092	Promoter (<=1kb)	29763	PACSIN3	0	47185395	47185847	453	TRUE	133_PolII_narrow_peak_7271	55	7.6408	32.6745	29.2225	Promoter (<=1kb)	29763	PACSIN3	0	47185375	47185880	506	TRUE
U009971	chr11	47189334	47189696	362	WT_PolII_narrow_peak_6675	94	6.13293	43.9342	40.156	Promoter (2-3kb)	29763	PACSIN3	-2892	47189335	47189676	342	TRUE	13_PolII_narrow_peak_6676	26	4.08179	10.1472	7.38959	Distal Intergenic	29763	PACSIN3	-3002	47189445	47189660	216	TRUE	132_PolII_narrow_peak_6878	43	5.40719	19.8941	16.7324	Promoter (2-3kb)	29763	PACSIN3	-2921	47189364	47189696	333	TRUE	133_PolII_narrow_peak_7272	34	4.20524	12.8325	10.0005	Distal Intergenic	29763	PACSIN3	-3007	47189450	47189613	164	TRUE
U009972	chr11	47193932	47194528	596	WT_PolII_narrow_peak_6676	70	6.89177	37.1402	33.5278	Distal Intergenic	29763	PACSIN3	-7490	47193933	47194497	565	TRUE	13_PolII_narrow_peak_6677	22	5.39598	11.9549	9.10709	Distal Intergenic	29763	PACSIN3	-7600	47194043	47194319	277	TRUE	132_PolII_narrow_peak_6879	39	7.92355	25.3341	21.9956	Distal Intergenic	29763	PACSIN3	-7528	47193971	47194374	404	TRUE	133_PolII_narrow_peak_7273	22	4.42029	9.81256	7.12669	Distal Intergenic	29763	PACSIN3	-7602	47194045	47194528	484	TRUE
U009973	chr11	47204465	47204969	504	WT_PolII_narrow_peak_6677	25	6.23373	14.8981	11.96	Distal Intergenic	1643	DDB2	-9617	47204466	47204848	383	TRUE	13_PolII_narrow_peak_6678	13	5.29257	8.57773	5.90995	Distal Intergenic	1643	DDB2	-9658	47204524	47204807	284	TRUE	132_PolII_narrow_peak_6880	15	6.13494	10.6755	7.90112	Distal Intergenic	1643	DDB2	-9496	47204813	47204969	157	TRUE	NA	NA	NA	NA	NA	NA	NA	NA	NA	NA	NA	NA	FALSE
U009974	chr11	47214150	47214659	509	WT_PolII_narrow_peak_6678	80	5.97982	37.162	33.5491	Promoter (<=1kb)	1643	DDB2	0	47214151	47214518	368	TRUE	13_PolII_narrow_peak_6679	36	5.4947	17.4959	14.4257	Promoter (<=1kb)	1643	DDB2	0	47214178	47214478	301	TRUE	132_PolII_narrow_peak_6881	43	6.32228	22.842	19.581	Promoter (<=1kb)	1643	DDB2	0	47214178	47214510	333	TRUE	133_PolII_narrow_peak_7274	39	5.36178	18.2333	15.1935	Promoter (<=1kb)	1643	DDB2	-27	47214170	47214438	269	TRUE
U009975	chr11	47214746	47215660	914	WT_PolII_narrow_peak_6679	70	5.22199	29.1996	25.7957	Promoter (<=1kb)	1643	DDB2	0	47214817	47215552	736	TRUE	13_PolII_narrow_peak_6680	49	7.46407	29.1177	25.6935	Promoter (<=1kb)	1643	DDB2	0	47214747	47215185	439	TRUE	132_PolII_narrow_peak_6882	39	5.78269	19.5294	16.381	Promoter (<=1kb)	1643	DDB2	0	47214795	47215278	484	TRUE	133_PolII_narrow_peak_7275	40	5.59943	19.364	16.2858	Promoter (<=1kb)	1643	DDB2	0	47214765	47215278	514	TRUE
U009976	chr11	47216147	47216624	477	WT_PolII_narrow_peak_6680	85	5.60972	37.0914	33.4804	Promoter (<=1kb)	1643	DDB2	-320	47216148	47216593	446	TRUE	13_PolII_narrow_peak_6681	36	4.8807	15.6382	12.6356	Promoter (<=1kb)	1643	DDB2	-320	47216396	47216593	198	TRUE	132_PolII_narrow_peak_6883	44	5.67771	21.1941	17.9874	Promoter (<=1kb)	1643	DDB2	-325	47216390	47216588	199	TRUE	133_PolII_narrow_peak_7276	56	6.70943	29.9394	26.5566	Promoter (<=1kb)	1643	DDB2	-289	47216176	47216624	449	TRUE
U009977	chr11	47220436	47220903	467	WT_PolII_narrow_peak_6681	45	4.88107	18.7395	15.6567	Exon (ENST00000540410.1/ENST00000540410.1, exon 2 of 2)	1643	DDB2	3524	47220437	47220903	467	TRUE	13_PolII_narrow_peak_6682	38	7.74957	24.3973	21.1068	Exon (ENST00000540410.1/ENST00000540410.1, exon 2 of 2)	1643	DDB2	3616	47220529	47220736	208	TRUE	132_PolII_narrow_peak_6884	30	6.59202	17.846	14.7587	Exon (ENST00000540410.1/ENST00000540410.1, exon 2 of 2)	1643	DDB2	3561	47220474	47220888	415	TRUE	133_PolII_narrow_peak_7277	46	7.95629	29.0276	25.6684	Exon (ENST00000540410.1/ENST00000540410.1, exon 2 of 2)	1643	DDB2	3616	47220529	47220807	279	TRUE
U009978	chr11	47233148	47233295	147	NA	NA	NA	NA	NA	NA	NA	NA	NA	NA	NA	NA	FALSE	13_PolII_narrow_peak_6683	13	4.08244	6.52289	3.99533	Promoter (1-2kb)	1643	DDB2	-1286	47233149	47233295	147	TRUE	NA	NA	NA	NA	NA	NA	NA	NA	NA	NA	NA	NA	FALSE	NA	NA	NA	NA	NA	NA	NA	NA	NA	NA	NA	NA	FALSE
U009979	chr11	47241831	47242025	194	NA	NA	NA	NA	NA	NA	NA	NA	NA	NA	NA	NA	FALSE	NA	NA	NA	NA	NA	NA	NA	NA	NA	NA	NA	NA	FALSE	NA	NA	NA	NA	NA	NA	NA	NA	NA	NA	NA	NA	FALSE	133_PolII_narrow_peak_7278	13	3.28283	5.05993	2.70919	Promoter (2-3kb)	53	ACP2	2935	47241832	47242025	194	TRUE
U009980	chr11	47248181	47249332	1151	WT_PolII_narrow_peak_6682	57	6.64006	30.1393	26.7101	Promoter (<=1kb)	10062	NR1H3	0	47248270	47249235	966	TRUE	13_PolII_narrow_peak_6685	34	8.49016	24.0238	20.7441	Promoter (<=1kb)	10062	NR1H3	0	47248907	47249332	426	TRUE	132_PolII_narrow_peak_6886	33	7.08127	20.3533	17.1755	Promoter (<=1kb)	10062	NR1H3	0	47248643	47249094	452	TRUE	133_PolII_narrow_peak_7279	32	6.9005	19.4645	16.3831	Promoter (<=1kb)	10062	NR1H3	0	47248647	47249254	608	TRUE
U009981	chr11	47257211	47258075	864	WT_PolII_narrow_peak_6683	64	6.0782	30.935	27.4847	Promoter (<=1kb)	10062	NR1H3	0	47257212	47258068	857	TRUE	13_PolII_narrow_peak_6686	42	8.67718	28.7784	25.3639	Promoter (<=1kb)	10062	NR1H3	0	47257429	47258004	576	TRUE	132_PolII_narrow_peak_6887	38	6.41666	20.9344	17.7364	Promoter (<=1kb)	10062	NR1H3	0	47257220	47258075	856	TRUE	133_PolII_narrow_peak_7280	45	7.15962	26.2614	22.977	Promoter (<=1kb)	10062	NR1H3	0	47257217	47257957	741	TRUE
U009982	chr11	47259200	47259652	452	WT_PolII_narrow_peak_6684	46	4.33906	16.9298	13.9126	Promoter (<=1kb)	10062	NR1H3	0	47259201	47259636	436	TRUE	13_PolII_narrow_peak_6687	21	4.43949	9.54893	6.82448	Promoter (<=1kb)	10062	NR1H3	0	47259438	47259601	164	TRUE	NA	NA	NA	NA	NA	NA	NA	NA	NA	NA	NA	NA	FALSE	133_PolII_narrow_peak_7281	26	4.22508	10.5322	7.80815	Promoter (<=1kb)	10062	NR1H3	0	47259300	47259652	353	TRUE
U009983	chr11	47268908	47270133	1225	WT_PolII_narrow_peak_6685	74	6.2462	35.9812	32.3979	Promoter (<=1kb)	8567	MADD	0	47269104	47270133	1030	TRUE	13_PolII_narrow_peak_6688	34	5.88269	17.7898	14.7094	Promoter (<=1kb)	8567	MADD	0	47268909	47270076	1168	TRUE	132_PolII_narrow_peak_6888	35	5.78217	17.9201	14.83	Promoter (<=1kb)	8567	MADD	0	47269044	47270101	1058	TRUE	133_PolII_narrow_peak_7282	36	5.72806	18.1682	15.1308	Promoter (<=1kb)	8567	MADD	0	47269044	47269994	951	TRUE
U009984	chr11	47277282	47278187	905	WT_PolII_narrow_peak_6686	62	7.35297	35.1537	31.5916	Promoter (1-2kb)	8567	MADD	1255	47277283	47277977	695	TRUE	13_PolII_narrow_peak_6689	34	7.08283	20.8276	17.6456	Promoter (1-2kb)	8567	MADD	1503	47277531	47277972	442	TRUE	132_PolII_narrow_peak_6889	26	5.6566	14.042	11.1072	Promoter (1-2kb)	8567	MADD	1452	47277480	47277837	358	TRUE	133_PolII_narrow_peak_7283	49	8.85739	33.1097	29.6469	Promoter (1-2kb)	8567	MADD	1422	47277450	47277881	432	TRUE
U009985	chr11	47349086	47349278	192	NA	NA	NA	NA	NA	NA	NA	NA	NA	NA	NA	NA	FALSE	NA	NA	NA	NA	NA	NA	NA	NA	NA	NA	NA	NA	FALSE	NA	NA	NA	NA	NA	NA	NA	NA	NA	NA	NA	NA	FALSE	133_PolII_narrow_peak_7284	19	7.70907	14.9927	12.0714	Intron (ENST00000399249.6/4607, intron 5 of 33)	4607	MYBPC3	3424	47349087	47349278	192	TRUE
U009986	chr11	47355126	47355591	465	WT_PolII_narrow_peak_6687	24	6.26652	14.5464	11.6225	Promoter (2-3kb)	4607	MYBPC3	-2426	47355128	47355587	460	TRUE	NA	NA	NA	NA	NA	NA	NA	NA	NA	NA	NA	NA	FALSE	132_PolII_narrow_peak_6890	11	4.66427	6.94803	4.40491	Promoter (2-3kb)	4607	MYBPC3	-2527	47355229	47355591	363	TRUE	133_PolII_narrow_peak_7285	10	4.22874	5.98608	3.55169	Promoter (2-3kb)	4607	MYBPC3	-2481	47355183	47355376	194	TRUE
U009987	chr11	47373833	47374864	1031	WT_PolII_narrow_peak_6689	22	4.54898	10.1079	7.39061	Intron (ENST00000378538.8/6688, intron 2 of 4)	6688	SPI1	3527	47374148	47374864	717	TRUE	NA	NA	NA	NA	NA	NA	NA	NA	NA	NA	NA	NA	FALSE	NA	NA	NA	NA	NA	NA	NA	NA	NA	NA	NA	NA	FALSE	133_PolII_narrow_peak_7287	14	4.53824	7.61002	5.05468	Intron (ENST00000378538.8/6688, intron 2 of 4)	6688	SPI1	3745	47374453	47374646	194	TRUE
U009988	chr11	47407914	47408596	682	WT_PolII_narrow_peak_6690	91	8.42576	54.6789	50.6492	Promoter (<=1kb)	91252	SLC39A13	0	47407994	47408596	603	TRUE	13_PolII_narrow_peak_6690	49	9.6664	35.2381	31.6593	Promoter (<=1kb)	91252	SLC39A13	-63	47408013	47408521	509	TRUE	132_PolII_narrow_peak_6891	53	9.43183	36.9574	33.2912	Promoter (<=1kb)	91252	SLC39A13	0	47408152	47408590	439	TRUE	133_PolII_narrow_peak_7288	50	8.79789	33.5032	30.0309	Promoter (<=1kb)	91252	SLC39A13	0	47407949	47408596	648	TRUE
U009989	chr11	47416029	47416198	169	NA	NA	NA	NA	NA	NA	NA	NA	NA	NA	NA	NA	FALSE	NA	NA	NA	NA	NA	NA	NA	NA	NA	NA	NA	NA	FALSE	NA	NA	NA	NA	NA	NA	NA	NA	NA	NA	NA	NA	FALSE	133_PolII_narrow_peak_7289	17	3.40516	6.18135	3.72719	Promoter (1-2kb)	91252	SLC39A13	1168	47416030	47416198	169	TRUE
U009990	chr11	47416200	47416506	306	WT_PolII_narrow_peak_6691	31	3.18696	8.61047	5.97992	Promoter (1-2kb)	91252	SLC39A13	1339	47416201	47416506	306	TRUE	NA	NA	NA	NA	NA	NA	NA	NA	NA	NA	NA	NA	FALSE	NA	NA	NA	NA	NA	NA	NA	NA	NA	NA	NA	NA	FALSE	NA	NA	NA	NA	NA	NA	NA	NA	NA	NA	NA	NA	FALSE
U009991	chr11	47426065	47427020	955	WT_PolII_narrow_peak_6692	72	8.61495	45.0821	41.2765	Promoter (<=1kb)	5702	PSMC3	0	47426066	47427020	955	TRUE	13_PolII_narrow_peak_6691	38	9.69088	28.844	25.4277	Promoter (<=1kb)	5702	PSMC3	0	47426399	47426917	519	TRUE	132_PolII_narrow_peak_6892	50	12.3235	42.1942	38.392	Promoter (<=1kb)	5702	PSMC3	0	47426351	47426921	571	TRUE	133_PolII_narrow_peak_7290	52	11.69	42.0795	38.4069	Promoter (<=1kb)	5702	PSMC3	0	47426388	47426959	572	TRUE
U009992	chr11	47454182	47454352	170	WT_PolII_narrow_peak_6693	24	3.10172	6.9011	4.38147	Distal Intergenic	5913	RAPSN	-5040	47454183	47454352	170	TRUE	NA	NA	NA	NA	NA	NA	NA	NA	NA	NA	NA	NA	FALSE	NA	NA	NA	NA	NA	NA	NA	NA	NA	NA	NA	NA	FALSE	NA	NA	NA	NA	NA	NA	NA	NA	NA	NA	NA	NA	FALSE
U009993	chr11	47509528	47510060	532	WT_PolII_narrow_peak_6694	47	4.44329	17.67	14.6253	Intron (ENST00000310513.10/10658, intron 1 of 13)	10658	CELF1	-9766	47509529	47509963	435	TRUE	NA	NA	NA	NA	NA	NA	NA	NA	NA	NA	NA	NA	FALSE	132_PolII_narrow_peak_6893	28	4.75481	12.5634	9.69524	Intron (ENST00000310513.10/10658, intron 1 of 13)	10658	CELF1	-9815	47509578	47510060	483	TRUE	133_PolII_narrow_peak_7291	20	4.27403	8.88006	6.2467	Intron (ENST00000310513.10/10658, intron 1 of 13)	10658	CELF1	-9817	47509580	47509840	261	TRUE
U009994	chr11	47513384	47513778	394	WT_PolII_narrow_peak_6695	43	3.81666	13.8982	11.0016	Exon (ENST00000366360.2/ENST00000366360.2, exon 2 of 2)	10658	CELF1	9778	47513385	47513759	375	TRUE	13_PolII_narrow_peak_6692	20	3.86627	7.95866	5.32835	Exon (ENST00000366360.2/ENST00000366360.2, exon 2 of 2)	10658	CELF1	9880	47513485	47513657	173	TRUE	132_PolII_narrow_peak_6894	23	3.76521	8.49533	5.84708	Exon (ENST00000366360.2/ENST00000366360.2, exon 2 of 2)	10658	CELF1	9759	47513540	47513778	239	TRUE	NA	NA	NA	NA	NA	NA	NA	NA	NA	NA	NA	NA	FALSE
U009995	chr11	47523269	47524134	865	WT_PolII_narrow_peak_6696	29	4.25443	11.5024	8.71501	Promoter (<=1kb)	10658	CELF1	0	47523270	47524134	865	TRUE	13_PolII_narrow_peak_6693	22	5.72509	12.6334	9.75524	Promoter (<=1kb)	10658	CELF1	0	47523365	47523997	633	TRUE	NA	NA	NA	NA	NA	NA	NA	NA	NA	NA	NA	NA	FALSE	133_PolII_narrow_peak_7292	21	5.37626	11.5459	8.77263	Promoter (<=1kb)	10658	CELF1	0	47523356	47523960	605	TRUE
U009996	chr11	47540209	47540544	335	NA	NA	NA	NA	NA	NA	NA	NA	NA	NA	NA	NA	FALSE	13_PolII_narrow_peak_6694	22	6.22402	13.6274	10.7061	Intron (ENST00000310513.10/10658, intron 1 of 13)	10658	CELF1	12573	47540248	47540544	297	TRUE	132_PolII_narrow_peak_6895	18	4.94504	9.63391	6.91687	Intron (ENST00000310513.10/10658, intron 1 of 13)	10658	CELF1	12581	47540215	47540536	322	TRUE	133_PolII_narrow_peak_7293	25	6.08683	14.5871	11.6815	Intron (ENST00000310513.10/10658, intron 1 of 13)	10658	CELF1	12573	47540210	47540544	335	TRUE
U009997	chr11	47552570	47553560	990	WT_PolII_narrow_peak_6697	60	6.87501	32.4021	28.9126	Promoter (<=1kb)	10658	CELF1	0	47552571	47553560	990	TRUE	13_PolII_narrow_peak_6695	31	7.43418	20.1985	17.037	Promoter (<=1kb)	10658	CELF1	0	47552971	47553554	584	TRUE	132_PolII_narrow_peak_6896	41	8.94453	28.8709	25.4267	Promoter (<=1kb)	10658	CELF1	-54	47553186	47553536	351	TRUE	133_PolII_narrow_peak_7294	34	6.4691	19.3166	16.2401	Promoter (<=1kb)	10658	CELF1	0	47552990	47553522	533	TRUE
U009998	chr11	47566059	47566217	158	WT_PolII_narrow_peak_6698	20	3.38176	6.80207	4.28905	Promoter (<=1kb)	114971	PTPMT1	162	47566060	47566217	158	TRUE	NA	NA	NA	NA	NA	NA	NA	NA	NA	NA	NA	NA	FALSE	NA	NA	NA	NA	NA	NA	NA	NA	NA	NA	NA	NA	FALSE	NA	NA	NA	NA	NA	NA	NA	NA	NA	NA	NA	NA	FALSE
U009999	chr11	47566644	47566811	167	WT_PolII_narrow_peak_6699	22	3.66106	7.97494	5.38251	Promoter (<=1kb)	114971	PTPMT1	760	47566658	47566807	150	TRUE	NA	NA	NA	NA	NA	NA	NA	NA	NA	NA	NA	NA	FALSE	NA	NA	NA	NA	NA	NA	NA	NA	NA	NA	NA	NA	FALSE	133_PolII_narrow_peak_7295	11	3.55633	5.11898	2.75449	Promoter (<=1kb)	114971	PTPMT1	747	47566645	47566811	167	TRUE
U010000	chr11	47578458	47579262	804	WT_PolII_narrow_peak_6700	50	6.77258	27.4068	24.0535	Promoter (<=1kb)	4722	NDUFS3	0	47578508	47579262	755	TRUE	13_PolII_narrow_peak_6696	29	7.26495	18.8728	15.755	Promoter (<=1kb)	55709	KBTBD4	0	47578765	47578946	182	TRUE	132_PolII_narrow_peak_6898	32	8.37358	22.7166	19.4595	Promoter (<=1kb)	55709	KBTBD4	0	47578755	47578946	192	TRUE	133_PolII_narrow_peak_7296	28	6.83332	17.4849	14.4715	Promoter (<=1kb)	55709	KBTBD4	0	47578767	47578946	180	TRUE
U010001	chr11	47579691	47579839	148	WT_PolII_narrow_peak_6701	19	2.66877	4.79905	2.45374	Promoter (<=1kb)	4722	NDUFS3	553	47579692	47579839	148	TRUE	NA	NA	NA	NA	NA	NA	NA	NA	NA	NA	NA	NA	FALSE	NA	NA	NA	NA	NA	NA	NA	NA	NA	NA	NA	NA	FALSE	NA	NA	NA	NA	NA	NA	NA	NA	NA	NA	NA	NA	FALSE
U010002	chr11	47631508	47631834	326	WT_PolII_narrow_peak_6702	59	9.62843	41.0355	37.3272	Promoter (2-3kb)	23788	MTCH2	-2154	47631509	47631834	326	TRUE	NA	NA	NA	NA	NA	NA	NA	NA	NA	NA	NA	NA	FALSE	NA	NA	NA	NA	NA	NA	NA	NA	NA	NA	NA	NA	FALSE	NA	NA	NA	NA	NA	NA	NA	NA	NA	NA	NA	NA	FALSE
U010003	chr11	47642184	47642972	788	WT_PolII_narrow_peak_6703	103	11.966	77.176	72.6528	Promoter (<=1kb)	23788	MTCH2	0	47642185	47642972	788	TRUE	13_PolII_narrow_peak_6697	62	14.0204	54.5649	50.5494	Promoter (<=1kb)	23788	MTCH2	0	47642494	47642866	373	TRUE	132_PolII_narrow_peak_6899	53	11.9862	43.4427	39.6099	Promoter (<=1kb)	23788	MTCH2	0	47642321	47642972	652	TRUE	133_PolII_narrow_peak_7297	58	12.5732	48.2459	44.4382	Promoter (<=1kb)	23788	MTCH2	0	47642529	47642879	351	TRUE
U010004	chr11	47663174	47663363	189	NA	NA	NA	NA	NA	NA	NA	NA	NA	NA	NA	NA	FALSE	NA	NA	NA	NA	NA	NA	NA	NA	NA	NA	NA	NA	FALSE	NA	NA	NA	NA	NA	NA	NA	NA	NA	NA	NA	NA	FALSE	133_PolII_narrow_peak_7298	12	4.98437	7.75792	5.1933	Intron (ENST00000528609.5/79841, intron 7 of 8)	23788	MTCH2	-20568	47663175	47663363	189	TRUE
U010005	chr11	47724053	47724248	195	NA	NA	NA	NA	NA	NA	NA	NA	NA	NA	NA	NA	FALSE	13_PolII_narrow_peak_6698	13	3.82476	6.06304	3.57027	Promoter (<=1kb)	23360	FNBP4	303	47724098	47724248	151	TRUE	132_PolII_narrow_peak_6900	15	3.86619	6.64874	4.12673	Promoter (<=1kb)	23360	FNBP4	349	47724054	47724202	149	TRUE	NA	NA	NA	NA	NA	NA	NA	NA	NA	NA	NA	NA	FALSE
U010006	chr11	47767309	47767911	602	WT_PolII_narrow_peak_6704	167	9.22512	102.215	97.1901	Promoter (<=1kb)	23360	FNBP4	0	47767310	47767878	569	TRUE	13_PolII_narrow_peak_6699	86	11.2783	63.2584	59.0646	Promoter (<=1kb)	23360	FNBP4	0	47767327	47767865	539	TRUE	132_PolII_narrow_peak_6901	81	9.69068	54.3039	50.2063	Promoter (<=1kb)	23360	FNBP4	0	47767327	47767911	585	TRUE	133_PolII_narrow_peak_7299	101	10.9075	71.554	67.277	Promoter (<=1kb)	23360	FNBP4	0	47767329	47767865	537	TRUE
U010007	chr11	47768290	47768603	313	WT_PolII_narrow_peak_6705	46	2.55438	8.47092	5.84842	Promoter (<=1kb)	23360	FNBP4	-848	47768291	47768603	313	TRUE	NA	NA	NA	NA	NA	NA	NA	NA	NA	NA	NA	NA	FALSE	NA	NA	NA	NA	NA	NA	NA	NA	NA	NA	NA	NA	FALSE	NA	NA	NA	NA	NA	NA	NA	NA	NA	NA	NA	NA	FALSE
U010008	chr11	47847926	47848997	1071	WT_PolII_narrow_peak_6706	67	7.43296	37.9257	34.2936	Promoter (<=1kb)	23279	NUP160	0	47848117	47848997	881	TRUE	13_PolII_narrow_peak_6700	19	5.03094	10.1416	7.38441	Promoter (<=1kb)	23279	NUP160	0	47848410	47848583	174	TRUE	132_PolII_narrow_peak_6902	33	6.97877	20.1115	16.9424	Promoter (<=1kb)	23279	NUP160	0	47848147	47848610	464	TRUE	133_PolII_narrow_peak_7300	30	6.54845	17.7458	14.7233	Promoter (<=1kb)	23279	NUP160	0	47848353	47848588	236	TRUE
U010009	chr11	47856289	47856495	206	NA	NA	NA	NA	NA	NA	NA	NA	NA	NA	NA	NA	FALSE	13_PolII_narrow_peak_6701	26	3.09313	7.27605	4.69251	Distal Intergenic	23279	NUP160	-7735	47856290	47856495	206	TRUE	NA	NA	NA	NA	NA	NA	NA	NA	NA	NA	NA	NA	FALSE	NA	NA	NA	NA	NA	NA	NA	NA	NA	NA	NA	NA	FALSE
U010010	chr11	47857776	47858612	836	WT_PolII_narrow_peak_6707	217	9.2109	130.994	125.461	Distal Intergenic	23279	NUP160	-9222	47857777	47858591	815	TRUE	13_PolII_narrow_peak_6702	88	9.68329	58.4462	54.3513	Distal Intergenic	23279	NUP160	-9439	47857994	47858498	505	TRUE	132_PolII_narrow_peak_6903	89	8.71785	54.9115	50.7998	Distal Intergenic	23279	NUP160	-9425	47857980	47858612	633	TRUE	133_PolII_narrow_peak_7301	90	9.00664	56.7508	52.7671	Distal Intergenic	23279	NUP160	-9439	47857994	47858598	605	TRUE
U010011	chr11	47863325	47863660	335	WT_PolII_narrow_peak_6708	47	3.48021	13.3857	10.511	Distal Intergenic	23279	NUP160	-14803	47863358	47863660	303	TRUE	NA	NA	NA	NA	NA	NA	NA	NA	NA	NA	NA	NA	FALSE	NA	NA	NA	NA	NA	NA	NA	NA	NA	NA	NA	NA	FALSE	133_PolII_narrow_peak_7302	20	3.15662	6.23906	3.78081	Distal Intergenic	23279	NUP160	-14855	47863410	47863618	209	TRUE
U010012	chr11	47863901	47864088	187	WT_PolII_narrow_peak_6709	33	2.71669	7.21735	4.67622	Distal Intergenic	23279	NUP160	-15347	47863902	47864088	187	TRUE	NA	NA	NA	NA	NA	NA	NA	NA	NA	NA	NA	NA	FALSE	NA	NA	NA	NA	NA	NA	NA	NA	NA	NA	NA	NA	FALSE	NA	NA	NA	NA	NA	NA	NA	NA	NA	NA	NA	NA	FALSE
U010013	chr11	47869446	47870535	1089	WT_PolII_narrow_peak_6710	108	8.26838	63.0532	58.8377	Distal Intergenic	23279	NUP160	-20900	47869455	47870535	1081	TRUE	13_PolII_narrow_peak_6703	57	9.63508	39.8735	36.1844	Distal Intergenic	23279	NUP160	-20892	47869447	47870366	920	TRUE	132_PolII_narrow_peak_6904	50	8.29476	32.0859	28.5511	Distal Intergenic	23279	NUP160	-21031	47869586	47870404	819	TRUE	133_PolII_narrow_peak_7303	57	8.88419	37.6585	34.0865	Distal Intergenic	23279	NUP160	-20930	47869485	47870367	883	TRUE
U010014	chr11	47881188	47881407	219	WT_PolII_narrow_peak_6711	16	4.52457	8.18891	5.58333	Distal Intergenic	23279	NUP160	-32634	47881189	47881407	219	TRUE	NA	NA	NA	NA	NA	NA	NA	NA	NA	NA	NA	NA	FALSE	NA	NA	NA	NA	NA	NA	NA	NA	NA	NA	NA	NA	FALSE	NA	NA	NA	NA	NA	NA	NA	NA	NA	NA	NA	NA	FALSE
U010015	chr11	47908201	47908665	464	WT_PolII_narrow_peak_6712	27	4.71277	12.122	9.30464	Distal Intergenic	23279	NUP160	-59683	47908238	47908610	373	TRUE	13_PolII_narrow_peak_6704	27	7.13123	17.6517	14.5763	Distal Intergenic	23279	NUP160	-59664	47908219	47908642	424	TRUE	132_PolII_narrow_peak_6905	15	4.54829	7.92882	5.31631	Distal Intergenic	23279	NUP160	-59700	47908255	47908584	330	TRUE	133_PolII_narrow_peak_7304	24	6.04817	14.0954	11.2098	Distal Intergenic	23279	NUP160	-59647	47908202	47908629	428	TRUE
U010016	chr11	47917799	47918572	773	WT_PolII_narrow_peak_6713	201	11.3824	139.507	133.836	Distal Intergenic	5795	PTPRJ	-61856	47917812	47918569	758	TRUE	13_PolII_narrow_peak_6705	74	9.20476	48.3925	44.5111	Distal Intergenic	5795	PTPRJ	-61853	47917800	47918572	773	TRUE	132_PolII_narrow_peak_6906	92	10.083	62.495	58.2076	Distal Intergenic	5795	PTPRJ	-61864	47917812	47918561	750	TRUE	133_PolII_narrow_peak_7305	86	9.96544	58.3687	54.353	Distal Intergenic	5795	PTPRJ	-61894	47917812	47918531	720	TRUE
U010017	chr11	47919138	47919516	378	WT_PolII_narrow_peak_6714	61	2.99623	13.642	10.7564	Distal Intergenic	5795	PTPRJ	-60909	47919139	47919516	378	TRUE	NA	NA	NA	NA	NA	NA	NA	NA	NA	NA	NA	NA	FALSE	NA	NA	NA	NA	NA	NA	NA	NA	NA	NA	NA	NA	FALSE	133_PolII_narrow_peak_7306	31	3.43974	9.48607	6.81725	Distal Intergenic	5795	PTPRJ	-60938	47919162	47919487	326	TRUE
U010018	chr11	47924027	47924762	735	WT_PolII_narrow_peak_6715	150	10.5862	101.133	96.1287	Distal Intergenic	5795	PTPRJ	-55663	47924179	47924762	584	TRUE	13_PolII_narrow_peak_6706	83	11.2362	61.1494	56.9976	Distal Intergenic	5795	PTPRJ	-55690	47924028	47924735	708	TRUE	132_PolII_narrow_peak_6907	72	10.9671	53.1377	49.0678	Distal Intergenic	5795	PTPRJ	-55715	47924192	47924710	519	TRUE	133_PolII_narrow_peak_7307	79	10.5575	56.2295	52.2561	Distal Intergenic	5795	PTPRJ	-55710	47924136	47924715	580	TRUE
U010019	chr11	47937574	47938605	1031	WT_PolII_narrow_peak_6716	124	7.63679	67.565	63.2497	Distal Intergenic	5795	PTPRJ	-41820	47937575	47938605	1031	TRUE	13_PolII_narrow_peak_6707	63	8.72428	40.4951	36.791	Distal Intergenic	5795	PTPRJ	-41844	47937622	47938581	960	TRUE	132_PolII_narrow_peak_6908	58	8.25997	36.2491	32.6019	Distal Intergenic	5795	PTPRJ	-41929	47937609	47938496	888	TRUE	133_PolII_narrow_peak_7308	49	6.48039	25.9843	22.7074	Distal Intergenic	5795	PTPRJ	-41896	47937674	47938529	856	TRUE
U010020	chr11	47939544	47939717	173	WT_PolII_narrow_peak_6717	60	3.59143	17.0927	14.0696	Distal Intergenic	5795	PTPRJ	-40708	47939545	47939717	173	TRUE	NA	NA	NA	NA	NA	NA	NA	NA	NA	NA	NA	NA	FALSE	NA	NA	NA	NA	NA	NA	NA	NA	NA	NA	NA	NA	FALSE	NA	NA	NA	NA	NA	NA	NA	NA	NA	NA	NA	NA	FALSE
U010021	chr11	47944537	47944740	203	WT_PolII_narrow_peak_6718	33	2.50067	6.34216	3.86574	Distal Intergenic	5795	PTPRJ	-35685	47944538	47944740	203	TRUE	NA	NA	NA	NA	NA	NA	NA	NA	NA	NA	NA	NA	FALSE	NA	NA	NA	NA	NA	NA	NA	NA	NA	NA	NA	NA	FALSE	NA	NA	NA	NA	NA	NA	NA	NA	NA	NA	NA	NA	FALSE
U010022	chr11	47946818	47947579	761	WT_PolII_narrow_peak_6719	122	10.0733	80.8083	76.2123	Distal Intergenic	5795	PTPRJ	-32982	47946830	47947443	614	TRUE	13_PolII_narrow_peak_6708	95	13.3932	76.7938	72.3288	Distal Intergenic	5795	PTPRJ	-32993	47946865	47947432	568	TRUE	132_PolII_narrow_peak_6909	80	10.9195	58.1161	53.9275	Distal Intergenic	5795	PTPRJ	-32846	47946830	47947579	750	TRUE	133_PolII_narrow_peak_7309	98	12.2399	74.8129	70.4744	Distal Intergenic	5795	PTPRJ	-32964	47946886	47947461	576	TRUE
U010023	chr11	47981416	47981569	153	NA	NA	NA	NA	NA	NA	NA	NA	NA	NA	NA	NA	FALSE	NA	NA	NA	NA	NA	NA	NA	NA	NA	NA	NA	NA	FALSE	132_PolII_narrow_peak_6910	13	4.35521	6.9996	4.45276	Promoter (<=1kb)	5795	PTPRJ	690	47981417	47981569	153	TRUE	NA	NA	NA	NA	NA	NA	NA	NA	NA	NA	NA	NA	FALSE
U010024	chr11	47986830	47987143	313	WT_PolII_narrow_peak_6720	22	3.484	7.52015	4.95905	Intron (ENST00000698881.1/5795, intron 1 of 24)	5795	PTPRJ	6267	47986994	47987143	150	TRUE	13_PolII_narrow_peak_6709	13	4.04937	6.46442	3.94084	Intron (ENST00000698881.1/5795, intron 1 of 24)	5795	PTPRJ	6135	47986862	47987044	183	TRUE	NA	NA	NA	NA	NA	NA	NA	NA	NA	NA	NA	NA	FALSE	133_PolII_narrow_peak_7310	14	4.19648	6.99907	4.48312	Intron (ENST00000698881.1/5795, intron 1 of 24)	5795	PTPRJ	6104	47986831	47987048	218	TRUE
U010025	chr11	47993509	47993714	205	WT_PolII_narrow_peak_6721	28	4.87512	12.878	10.0264	Intron (ENST00000698881.1/5795, intron 1 of 24)	5795	PTPRJ	12801	47993528	47993714	187	TRUE	NA	NA	NA	NA	NA	NA	NA	NA	NA	NA	NA	NA	FALSE	NA	NA	NA	NA	NA	NA	NA	NA	NA	NA	NA	NA	FALSE	133_PolII_narrow_peak_7311	26	7.55367	18.025	14.9925	Intron (ENST00000698881.1/5795, intron 1 of 24)	5795	PTPRJ	12783	47993510	47993704	195	TRUE
U010026	chr11	48052242	48052701	459	WT_PolII_narrow_peak_6722	23	5.53283	12.6175	9.77752	Intron (ENST00000698881.1/5795, intron 1 of 24)	5795	PTPRJ	7439	48052243	48052701	459	TRUE	NA	NA	NA	NA	NA	NA	NA	NA	NA	NA	NA	NA	FALSE	NA	NA	NA	NA	NA	NA	NA	NA	NA	NA	NA	NA	FALSE	NA	NA	NA	NA	NA	NA	NA	NA	NA	NA	NA	NA	FALSE
U010027	chr11	48097138	48097507	369	WT_PolII_narrow_peak_6723	20	4.96583	10.3521	7.62241	Promoter (<=1kb)	100423000	MIR3161	382	48097164	48097507	344	TRUE	NA	NA	NA	NA	NA	NA	NA	NA	NA	NA	NA	NA	FALSE	NA	NA	NA	NA	NA	NA	NA	NA	NA	NA	NA	NA	FALSE	NA	NA	NA	NA	NA	NA	NA	NA	NA	NA	NA	NA	FALSE
U010028	chr11	48109620	48110315	695	WT_PolII_narrow_peak_6724	18	4.07353	7.87383	5.28772	Exon (ENST00000698881.1/5795, exon 2 of 25)	100423000	MIR3161	12839	48109621	48110306	686	TRUE	NA	NA	NA	NA	NA	NA	NA	NA	NA	NA	NA	NA	FALSE	132_PolII_narrow_peak_6911	12	4.24922	6.5418	4.02927	Exon (ENST00000698881.1/5795, exon 2 of 25)	100423000	MIR3161	13201	48109983	48110274	292	TRUE	133_PolII_narrow_peak_7312	14	5.3282	8.96904	6.32855	Exon (ENST00000698881.1/5795, exon 2 of 25)	100423000	MIR3161	13188	48109970	48110315	346	TRUE
U010029	chr11	48341719	48341895	176	NA	NA	NA	NA	NA	NA	NA	NA	NA	NA	NA	NA	FALSE	NA	NA	NA	NA	NA	NA	NA	NA	NA	NA	NA	NA	FALSE	NA	NA	NA	NA	NA	NA	NA	NA	NA	NA	NA	NA	FALSE	NA	NA	NA	NA	NA	NA	NA	NA	NA	NA	NA	NA	FALSE
U010030	chr11	49688299	49688492	193	WT_PolII_narrow_peak_6725	18	9.09992	16.8379	13.8243	Intron (ENST00000534201.5/440040, intron 2 of 6)	440040	GRM5P1	127482	49688300	49688492	193	TRUE	NA	NA	NA	NA	NA	NA	NA	NA	NA	NA	NA	NA	FALSE	NA	NA	NA	NA	NA	NA	NA	NA	NA	NA	NA	NA	FALSE	NA	NA	NA	NA	NA	NA	NA	NA	NA	NA	NA	NA	FALSE
U010031	chr11	56932809	56933107	298	WT_PolII_narrow_peak_6726	10	5.26838	7.63008	5.05898	Distal Intergenic	390181	OR5AK2	-55913	56932810	56933001	192	TRUE	13_PolII_narrow_peak_6710	15	7.61299	13.0972	10.198	Distal Intergenic	390181	OR5AK2	-55807	56932821	56933107	287	TRUE	132_PolII_narrow_peak_6912	7	3.79202	4.6695	2.32319	Distal Intergenic	390181	OR5AK2	-55833	56932935	56933081	147	TRUE	133_PolII_narrow_peak_7313	11	5.26584	7.90933	5.33234	Distal Intergenic	390181	OR5AK2	-55816	56932889	56933098	210	TRUE
U010032	chr11	57072608	57073261	653	WT_PolII_narrow_peak_6727	24	10.4783	22.2256	19.0277	Distal Intergenic	219525	OR5AK4P	35251	57072785	57073261	477	TRUE	13_PolII_narrow_peak_6711	38	13.1745	35.7389	32.1474	Distal Intergenic	219525	OR5AK4P	35077	57072611	57072998	388	TRUE	132_PolII_narrow_peak_6913	16	7.78085	13.7839	10.8604	Distal Intergenic	219525	OR5AK4P	35075	57072609	57072982	374	TRUE	133_PolII_narrow_peak_7314	24	8.85862	19.4361	16.3556	Distal Intergenic	219525	OR5AK4P	35155	57072689	57072987	299	TRUE
U010033	chr11	57126906	57127184	278	NA	NA	NA	NA	NA	NA	NA	NA	NA	NA	NA	NA	FALSE	13_PolII_narrow_peak_6712	9	4.75812	6.57229	4.03698	Distal Intergenic	219527	LRRC55	-54563	57126907	57127184	278	TRUE	NA	NA	NA	NA	NA	NA	NA	NA	NA	NA	NA	NA	FALSE	NA	NA	NA	NA	NA	NA	NA	NA	NA	NA	NA	NA	FALSE
U010034	chr11	57277121	57277542	421	NA	NA	NA	NA	NA	NA	NA	NA	NA	NA	NA	NA	FALSE	13_PolII_narrow_peak_6713	16	3.75984	6.69285	4.14912	Distal Intergenic	85456	TNKS1BP1	23137	57277150	57277542	393	TRUE	132_PolII_narrow_peak_6914	27	5.29498	13.5741	10.6599	Distal Intergenic	85456	TNKS1BP1	23382	57277122	57277297	176	TRUE	NA	NA	NA	NA	NA	NA	NA	NA	NA	NA	NA	NA	FALSE
U010035	chr11	57277783	57278584	801	WT_PolII_narrow_peak_6728	25	6.61341	15.685	12.7151	Distal Intergenic	85456	TNKS1BP1	22113	57278103	57278566	464	TRUE	13_PolII_narrow_peak_6714	28	6.41384	16.5669	13.53	Distal Intergenic	85456	TNKS1BP1	22145	57278082	57278534	453	TRUE	132_PolII_narrow_peak_6915	24	4.6593	11.0063	8.2141	Distal Intergenic	85456	TNKS1BP1	22095	57278102	57278584	483	TRUE	133_PolII_narrow_peak_7315	29	5.57338	15.0089	12.0869	Distal Intergenic	85456	TNKS1BP1	22405	57277784	57278274	491	TRUE
U010036	chr11	57279948	57280109	161	NA	NA	NA	NA	NA	NA	NA	NA	NA	NA	NA	NA	FALSE	NA	NA	NA	NA	NA	NA	NA	NA	NA	NA	NA	NA	FALSE	132_PolII_narrow_peak_6916	23	3.99977	9.0924	6.40661	Distal Intergenic	85456	TNKS1BP1	20570	57279949	57280109	161	TRUE	NA	NA	NA	NA	NA	NA	NA	NA	NA	NA	NA	NA	FALSE
U010037	chr11	57294752	57295117	365	WT_PolII_narrow_peak_6729	26	5.58873	13.8874	10.9912	Distal Intergenic	85456	TNKS1BP1	5612	57294753	57295067	315	TRUE	NA	NA	NA	NA	NA	NA	NA	NA	NA	NA	NA	NA	FALSE	132_PolII_narrow_peak_6917	26	5.73284	14.2145	11.2724	Distal Intergenic	85456	TNKS1BP1	5662	57294804	57295017	214	TRUE	133_PolII_narrow_peak_7316	27	5.71476	14.5668	11.6619	Distal Intergenic	85456	TNKS1BP1	5662	57294842	57295017	176	TRUE
U010038	chr11	57304228	57304625	397	WT_PolII_narrow_peak_6730	15	3.29206	5.50145	3.09601	Promoter (<=1kb)	85456	TNKS1BP1	-824	57304303	57304539	237	TRUE	13_PolII_narrow_peak_6715	31	6.05536	16.9998	13.9471	Promoter (<=1kb)	85456	TNKS1BP1	-868	57304347	57304574	228	TRUE	132_PolII_narrow_peak_6918	16	4.03224	7.2389	4.67507	Promoter (<=1kb)	85456	TNKS1BP1	-986	57304465	57304625	161	TRUE	133_PolII_narrow_peak_7317	34	6.41996	19.1919	16.1197	Promoter (<=1kb)	85456	TNKS1BP1	-750	57304229	57304581	353	TRUE
U010039	chr11	57310860	57311837	977	WT_PolII_narrow_peak_6731	61	8.58921	38.9455	35.2887	Promoter (<=1kb)	85456	TNKS1BP1	0	57310911	57311765	855	TRUE	13_PolII_narrow_peak_6716	89	10.0998	60.7271	56.5844	Promoter (<=1kb)	85456	TNKS1BP1	0	57310909	57311837	929	TRUE	132_PolII_narrow_peak_6919	83	11.1751	60.9377	56.6842	Promoter (<=1kb)	85456	TNKS1BP1	0	57310944	57311754	811	TRUE	133_PolII_narrow_peak_7318	86	9.10194	54.8782	50.9327	Promoter (<=1kb)	85456	TNKS1BP1	0	57310861	57311814	954	TRUE
U010040	chr11	57322122	57322967	845	WT_PolII_narrow_peak_6732	26	3.33186	8.00669	5.41247	Promoter (<=1kb)	85456	TNKS1BP1	-38	57322373	57322967	595	TRUE	13_PolII_narrow_peak_6717	29	3.90325	10.468	7.69415	Promoter (<=1kb)	85456	TNKS1BP1	0	57322123	57322283	161	TRUE	132_PolII_narrow_peak_6920	30	4.02227	11.104	8.30696	Promoter (<=1kb)	85456	TNKS1BP1	-244	57322579	57322796	218	TRUE	133_PolII_narrow_peak_7319	33	3.82796	11.2978	8.53594	Promoter (<=1kb)	85456	TNKS1BP1	0	57322133	57322830	698	TRUE
U010041	chr11	57324910	57325383	473	WT_PolII_narrow_peak_6733	65	8.33867	40.2658	36.5762	Promoter (<=1kb)	85456	TNKS1BP1	-2	57324954	57325381	428	TRUE	13_PolII_narrow_peak_6719	65	8.56376	41.0525	37.3358	Promoter (<=1kb)	85456	TNKS1BP1	-2	57324954	57325343	390	TRUE	132_PolII_narrow_peak_6921	69	9.28649	45.7955	41.9044	Promoter (<=1kb)	85456	TNKS1BP1	0	57324911	57325367	457	TRUE	133_PolII_narrow_peak_7320	79	9.17088	51.1413	47.2733	Promoter (<=1kb)	85456	TNKS1BP1	-48	57325000	57325298	299	TRUE
U010042	chr11	57335779	57336185	406	WT_PolII_narrow_peak_6734	24	8.22659	18.3058	15.2381	Promoter (<=1kb)	6749	SSRP1	-53	57335945	57336144	200	TRUE	13_PolII_narrow_peak_6720	12	4.54188	7.03122	4.4642	Promoter (<=1kb)	6749	SSRP1	-45	57335937	57336099	163	TRUE	132_PolII_narrow_peak_6922	11	4.27733	6.32115	3.82789	Promoter (<=1kb)	6749	SSRP1	0	57335780	57336150	371	TRUE	133_PolII_narrow_peak_7321	15	5.07388	8.86749	6.23461	Promoter (<=1kb)	6749	SSRP1	-13	57335905	57336171	267	TRUE
U010043	chr11	57345581	57345772	191	NA	NA	NA	NA	NA	NA	NA	NA	NA	NA	NA	NA	FALSE	NA	NA	NA	NA	NA	NA	NA	NA	NA	NA	NA	NA	FALSE	NA	NA	NA	NA	NA	NA	NA	NA	NA	NA	NA	NA	FALSE	133_PolII_narrow_peak_7322	11	4.20077	6.19587	3.74055	Promoter (1-2kb)	5024	P2RX3	-1652	57345582	57345772	191	TRUE
U010044	chr11	57345857	57346013	156	NA	NA	NA	NA	NA	NA	NA	NA	NA	NA	NA	NA	FALSE	13_PolII_narrow_peak_6721	8	4.05741	5.26177	2.84079	Promoter (1-2kb)	5024	P2RX3	-1411	57345858	57346013	156	TRUE	NA	NA	NA	NA	NA	NA	NA	NA	NA	NA	NA	NA	FALSE	NA	NA	NA	NA	NA	NA	NA	NA	NA	NA	NA	NA	FALSE
U010045	chr11	57349574	57350176	602	WT_PolII_narrow_peak_6735	12	5.56722	8.69923	6.06119	Promoter (2-3kb)	5024	P2RX3	2371	57349795	57349949	155	TRUE	13_PolII_narrow_peak_6722	9	4.50824	6.18132	3.67952	Promoter (2-3kb)	5024	P2RX3	2371	57349795	57349956	162	TRUE	132_PolII_narrow_peak_6923	21	7.27484	15.1528	12.1713	Promoter (2-3kb)	5024	P2RX3	2151	57349575	57349951	377	TRUE	133_PolII_narrow_peak_7323	12	4.68672	7.27063	4.73709	Promoter (2-3kb)	5024	P2RX3	2204	57349628	57349949	322	TRUE
U010046	chr11	57358677	57358999	322	WT_PolII_narrow_peak_6736	17	5.96588	11.1486	8.37817	Intron (ENST00000263314.3/5024, intron 8 of 11)	5024	P2RX3	11254	57358678	57358999	322	TRUE	NA	NA	NA	NA	NA	NA	NA	NA	NA	NA	NA	NA	FALSE	132_PolII_narrow_peak_6924	18	6.05681	11.6982	8.8718	Intron (ENST00000263314.3/5024, intron 8 of 11)	5024	P2RX3	11283	57358707	57358957	251	TRUE	NA	NA	NA	NA	NA	NA	NA	NA	NA	NA	NA	NA	FALSE
U010047	chr11	57402225	57402693	468	WT_PolII_narrow_peak_6737	16	6.51136	11.6903	8.89392	Intron (ENST00000534081.5/5553, intron 7 of 12)	5553	PRG2	5186	57402256	57402693	438	TRUE	13_PolII_narrow_peak_6723	13	5.39247	8.74187	6.06243	Intron (ENST00000534081.5/5553, intron 7 of 12)	5553	PRG2	5297	57402284	57402582	299	TRUE	132_PolII_narrow_peak_6925	18	6.49488	12.4717	9.60758	Intron (ENST00000534081.5/5553, intron 7 of 12)	5553	PRG2	5256	57402273	57402623	351	TRUE	133_PolII_narrow_peak_7324	16	6.34999	11.4194	8.65205	Intron (ENST00000534081.5/5553, intron 7 of 12)	5553	PRG2	5256	57402226	57402623	398	TRUE
U010048	chr11	57434485	57435126	641	WT_PolII_narrow_peak_6738	9	3.86241	5.17171	2.79422	Distal Intergenic	29015	SLC43A3	-6968	57434548	57434831	284	TRUE	13_PolII_narrow_peak_6724	16	6.34275	11.4072	8.58602	Distal Intergenic	29015	SLC43A3	-7163	57434743	57435042	300	TRUE	132_PolII_narrow_peak_6926	17	5.56294	10.4339	7.67212	Distal Intergenic	29015	SLC43A3	-7158	57434738	57435126	389	TRUE	133_PolII_narrow_peak_7325	19	6.11483	12.1995	9.39558	Distal Intergenic	29015	SLC43A3	-7069	57434649	57435117	469	TRUE
U010049	chr11	57444403	57444858	455	WT_PolII_narrow_peak_6739	28	9.02564	21.8696	18.6832	Distal Intergenic	349667	RTN4RL2	-15671	57444495	57444857	363	TRUE	13_PolII_narrow_peak_6725	21	7.44939	15.4639	12.4682	Distal Intergenic	349667	RTN4RL2	-15693	57444531	57444835	305	TRUE	132_PolII_narrow_peak_6927	29	7.38759	19.1327	15.9983	Distal Intergenic	349667	RTN4RL2	-15671	57444404	57444857	454	TRUE	133_PolII_narrow_peak_7326	25	8.24506	18.8436	15.783	Distal Intergenic	349667	RTN4RL2	-15784	57444531	57444744	214	TRUE
U010050	chr11	57458947	57459088	141	NA	NA	NA	NA	NA	NA	NA	NA	NA	NA	NA	NA	FALSE	NA	NA	NA	NA	NA	NA	NA	NA	NA	NA	NA	NA	FALSE	132_PolII_narrow_peak_6928	13	3.61058	5.67283	3.23053	Promoter (1-2kb)	349667	RTN4RL2	-1440	57458948	57459088	141	TRUE	NA	NA	NA	NA	NA	NA	NA	NA	NA	NA	NA	NA	FALSE
U010051	chr11	57460403	57460570	167	NA	NA	NA	NA	NA	NA	NA	NA	NA	NA	NA	NA	FALSE	NA	NA	NA	NA	NA	NA	NA	NA	NA	NA	NA	NA	FALSE	NA	NA	NA	NA	NA	NA	NA	NA	NA	NA	NA	NA	FALSE	NA	NA	NA	NA	NA	NA	NA	NA	NA	NA	NA	NA	FALSE
U010052	chr11	57498627	57499002	375	WT_PolII_narrow_peak_6740	16	3.47705	6.10842	3.64973	Promoter (<=1kb)	8501	SLC43A1	841	57498679	57498836	158	TRUE	13_PolII_narrow_peak_6726	27	5.3409	13.6848	10.7611	Promoter (<=1kb)	8501	SLC43A1	792	57498654	57498885	232	TRUE	132_PolII_narrow_peak_6929	24	4.1861	9.84512	7.11509	Promoter (<=1kb)	8501	SLC43A1	818	57498658	57498859	202	TRUE	133_PolII_narrow_peak_7327	23	4.19513	9.57631	6.90294	Promoter (<=1kb)	8501	SLC43A1	675	57498628	57499002	375	TRUE
U010053	chr11	57499559	57500082	523	WT_PolII_narrow_peak_6741	48	10.4083	36.4743	32.8784	Promoter (<=1kb)	8501	SLC43A1	0	57499632	57500033	402	TRUE	13_PolII_narrow_peak_6727	49	9.74554	35.4399	31.856	Promoter (<=1kb)	8501	SLC43A1	0	57499616	57500082	467	TRUE	132_PolII_narrow_peak_6930	55	9.42138	38.0916	34.3953	Promoter (<=1kb)	8501	SLC43A1	0	57499632	57499943	312	TRUE	133_PolII_narrow_peak_7328	59	10.5515	43.6703	39.9618	Promoter (<=1kb)	8501	SLC43A1	0	57499632	57499992	361	TRUE
U010054	chr11	57502108	57502317	209	NA	NA	NA	NA	NA	NA	NA	NA	NA	NA	NA	NA	FALSE	NA	NA	NA	NA	NA	NA	NA	NA	NA	NA	NA	NA	FALSE	NA	NA	NA	NA	NA	NA	NA	NA	NA	NA	NA	NA	FALSE	NA	NA	NA	NA	NA	NA	NA	NA	NA	NA	NA	NA	FALSE
U010055	chr11	57530563	57531153	590	WT_PolII_narrow_peak_6742	76	16.5342	71.3686	66.9714	Promoter (<=1kb)	26519	TIMM10	0	57530564	57531089	526	TRUE	13_PolII_narrow_peak_6728	70	15.5822	64.3298	60.1144	Promoter (<=1kb)	26519	TIMM10	0	57530564	57531099	536	TRUE	132_PolII_narrow_peak_6931	103	20.1784	103.479	98.3096	Promoter (<=1kb)	26519	TIMM10	0	57530566	57531089	524	TRUE	133_PolII_narrow_peak_7329	96	17.5044	90.1868	85.5674	Promoter (<=1kb)	26519	TIMM10	0	57530564	57531131	568	TRUE
U010056	chr11	57569295	57569435	140	NA	NA	NA	NA	NA	NA	NA	NA	NA	NA	NA	NA	FALSE	NA	NA	NA	NA	NA	NA	NA	NA	NA	NA	NA	NA	FALSE	NA	NA	NA	NA	NA	NA	NA	NA	NA	NA	NA	NA	FALSE	133_PolII_narrow_peak_7330	9	4.3882	5.99392	3.5535	Promoter (1-2kb)	9246	UBE2L6	-1012	57569296	57569435	140	TRUE
U010057	chr11	57620510	57620717	207	WT_PolII_narrow_peak_6743	16	8.14204	14.3743	11.4577	Distal Intergenic	710	SERPING1	9303	57620534	57620717	184	TRUE	13_PolII_narrow_peak_6729	14	7.13717	11.9333	9.08648	Distal Intergenic	710	SERPING1	9280	57620511	57620717	207	TRUE	132_PolII_narrow_peak_6932	9	4.74003	6.54393	4.02927	Distal Intergenic	710	SERPING1	9331	57620562	57620708	147	TRUE	NA	NA	NA	NA	NA	NA	NA	NA	NA	NA	NA	NA	FALSE
U010058	chr11	57657397	57657967	570	WT_PolII_narrow_peak_6744	52	14.5558	48.401	44.5156	Promoter (<=1kb)	10978	CLP1	0	57657461	57657967	507	TRUE	13_PolII_narrow_peak_6730	34	9.74836	26.6393	23.2843	Promoter (<=1kb)	10978	CLP1	0	57657398	57657760	363	TRUE	132_PolII_narrow_peak_6933	54	14.7757	50.3426	46.3392	Promoter (<=1kb)	10978	CLP1	0	57657398	57657826	429	TRUE	133_PolII_narrow_peak_7331	52	12.3678	43.6519	39.9439	Promoter (<=1kb)	10978	CLP1	0	57657414	57657780	367	TRUE
U010059	chr11	57667431	57668117	686	WT_PolII_narrow_peak_6745	145	15.959	124.567	119.149	Promoter (<=1kb)	25921	ZDHHC5	0	57667449	57668117	669	TRUE	13_PolII_narrow_peak_6731	123	14.8237	102.821	97.8656	Promoter (<=1kb)	25921	ZDHHC5	0	57667487	57668056	570	TRUE	132_PolII_narrow_peak_6934	124	15.1125	104.705	99.5115	Promoter (<=1kb)	25921	ZDHHC5	0	57667474	57668117	644	TRUE	133_PolII_narrow_peak_7332	121	13.3922	95.5879	90.8711	Promoter (<=1kb)	25921	ZDHHC5	0	57667448	57668112	665	TRUE
U010060	chr11	57694760	57694907	147	NA	NA	NA	NA	NA	NA	NA	NA	NA	NA	NA	NA	FALSE	NA	NA	NA	NA	NA	NA	NA	NA	NA	NA	NA	NA	FALSE	NA	NA	NA	NA	NA	NA	NA	NA	NA	NA	NA	NA	FALSE	NA	NA	NA	NA	NA	NA	NA	NA	NA	NA	NA	NA	FALSE
U010061	chr11	57711671	57712636	965	WT_PolII_narrow_peak_6746	88	12.1586	67.6674	63.3499	Promoter (<=1kb)	100528016	TMX2-CTNND1	0	57711884	57712605	722	TRUE	13_PolII_narrow_peak_6732	81	13.8639	68.0825	63.7906	Promoter (<=1kb)	100528016	TMX2-CTNND1	0	57711980	57712608	629	TRUE	132_PolII_narrow_peak_6935	80	10.4524	56.4866	52.3371	Promoter (<=1kb)	100528016	TMX2-CTNND1	0	57711707	57712636	930	TRUE	133_PolII_narrow_peak_7333	83	10.7524	59.4464	55.4095	Promoter (<=1kb)	100528016	TMX2-CTNND1	0	57711718	57712590	873	TRUE
U010062	chr11	57741067	57741923	856	WT_PolII_narrow_peak_6747	44	7.89216	27.8209	24.456	Promoter (<=1kb)	100528016	TMX2-CTNND1	0	57741100	57741923	824	TRUE	13_PolII_narrow_peak_6733	42	8.90359	29.3297	25.8999	Promoter (<=1kb)	280636	SELENOH	0	57741084	57741711	628	TRUE	132_PolII_narrow_peak_6936	48	9.45537	34.1135	30.523	Promoter (<=1kb)	280636	SELENOH	0	57741134	57741715	582	TRUE	133_PolII_narrow_peak_7334	42	7.99877	27.0706	23.7638	Promoter (<=1kb)	280636	SELENOH	0	57741068	57741645	578	TRUE
U010063	chr11	57761468	57762094	626	WT_PolII_narrow_peak_6748	40	6.70433	22.6256	19.4152	Promoter (<=1kb)	1500	CTNND1	0	57761469	57762094	626	TRUE	13_PolII_narrow_peak_6734	38	7.88113	24.7184	21.4186	Promoter (<=1kb)	1500	CTNND1	0	57761699	57762009	311	TRUE	132_PolII_narrow_peak_6937	31	5.75951	16.2598	13.234	Promoter (<=1kb)	1500	CTNND1	0	57761544	57762071	528	TRUE	133_PolII_narrow_peak_7335	44	8.29624	28.8931	25.5373	Promoter (<=1kb)	1500	CTNND1	0	57761496	57762070	575	TRUE
U010064	chr11	57762704	57762846	142	NA	NA	NA	NA	NA	NA	NA	NA	NA	NA	NA	NA	FALSE	13_PolII_narrow_peak_6735	17	3.65815	6.72983	4.18346	Promoter (<=1kb)	1500	CTNND1	588	57762705	57762846	142	TRUE	NA	NA	NA	NA	NA	NA	NA	NA	NA	NA	NA	NA	FALSE	NA	NA	NA	NA	NA	NA	NA	NA	NA	NA	NA	NA	FALSE
U010065	chr11	57763820	57763973	153	NA	NA	NA	NA	NA	NA	NA	NA	NA	NA	NA	NA	FALSE	13_PolII_narrow_peak_6736	21	4.42698	9.52093	6.798	Promoter (<=1kb)	100528016	TMX2-CTNND1	0	57763821	57763973	153	TRUE	NA	NA	NA	NA	NA	NA	NA	NA	NA	NA	NA	NA	FALSE	NA	NA	NA	NA	NA	NA	NA	NA	NA	NA	NA	NA	FALSE
U010066	chr11	57778044	57778973	929	WT_PolII_narrow_peak_6749	50	8.43967	32.4999	29.0078	Promoter (2-3kb)	100528016	TMX2-CTNND1	-2851	57778365	57778752	388	TRUE	13_PolII_narrow_peak_6737	30	6.68033	18.0479	14.9581	Promoter (2-3kb)	100528016	TMX2-CTNND1	-2709	57778444	57778894	451	TRUE	132_PolII_narrow_peak_6938	51	9.10493	34.9095	31.2981	Promoter (2-3kb)	100528016	TMX2-CTNND1	-2672	57778045	57778931	887	TRUE	133_PolII_narrow_peak_7336	33	6.57797	19.1455	16.0747	Promoter (2-3kb)	100528016	TMX2-CTNND1	-2630	57778215	57778973	759	TRUE
U010067	chr11	57779337	57779633	296	WT_PolII_narrow_peak_6750	23	4.02477	9.15499	6.491	Promoter (2-3kb)	100528016	TMX2-CTNND1	-2097	57779338	57779506	169	TRUE	NA	NA	NA	NA	NA	NA	NA	NA	NA	NA	NA	NA	FALSE	NA	NA	NA	NA	NA	NA	NA	NA	NA	NA	NA	NA	FALSE	NA	NA	NA	NA	NA	NA	NA	NA	NA	NA	NA	NA	FALSE
U010068	chr11	57798949	57799583	634	WT_PolII_narrow_peak_6751	19	4.82034	9.7201	7.02461	Promoter (<=1kb)	1500	CTNND1	-630	57799068	57799394	327	TRUE	13_PolII_narrow_peak_6738	35	8.86829	25.3789	22.0594	Promoter (<=1kb)	1500	CTNND1	-556	57799014	57799468	455	TRUE	132_PolII_narrow_peak_6939	33	8.44594	23.3974	20.1184	Promoter (<=1kb)	1500	CTNND1	-638	57798950	57799386	437	TRUE	133_PolII_narrow_peak_7337	45	9.48203	32.4383	28.9921	Promoter (<=1kb)	1500	CTNND1	-441	57798981	57799583	603	TRUE
U010069	chr11	57800642	57800790	148	WT_PolII_narrow_peak_6752	16	4.14073	7.45214	4.89561	Promoter (<=1kb)	1500	CTNND1	359	57800643	57800790	148	TRUE	NA	NA	NA	NA	NA	NA	NA	NA	NA	NA	NA	NA	FALSE	NA	NA	NA	NA	NA	NA	NA	NA	NA	NA	NA	NA	FALSE	NA	NA	NA	NA	NA	NA	NA	NA	NA	NA	NA	NA	FALSE
U010070	chr11	57901689	57901974	285	NA	NA	NA	NA	NA	NA	NA	NA	NA	NA	NA	NA	FALSE	13_PolII_narrow_peak_6739	38	4.15153	13.8185	10.8888	Distal Intergenic	107984365	LOC107984365	-31119	57901690	57901974	285	TRUE	NA	NA	NA	NA	NA	NA	NA	NA	NA	NA	NA	NA	FALSE	133_PolII_narrow_peak_7338	41	3.99849	14.0955	11.21	Distal Intergenic	107984365	LOC107984365	-31190	57901761	57901965	205	TRUE
U010071	chr11	57903691	57904796	1105	WT_PolII_narrow_peak_6753	34	4.5215	13.8474	10.9531	Distal Intergenic	107984365	LOC107984365	-33121	57903692	57904754	1063	TRUE	13_PolII_narrow_peak_6740	46	5.07499	19.818	16.6687	Distal Intergenic	107984365	LOC107984365	-33121	57903692	57904202	511	TRUE	132_PolII_narrow_peak_6940	42	4.81673	17.4759	14.4029	Distal Intergenic	107984365	LOC107984365	-33152	57903723	57904796	1074	TRUE	133_PolII_narrow_peak_7339	39	3.87686	13.0749	10.2326	Distal Intergenic	107984365	LOC107984365	-33121	57903692	57904187	496	TRUE
U010072	chr11	57905421	57905919	498	WT_PolII_narrow_peak_6754	35	4.88899	15.3197	12.3647	Distal Intergenic	107984365	LOC107984365	-34851	57905422	57905905	484	TRUE	13_PolII_narrow_peak_6742	37	4.50131	14.735	11.7681	Distal Intergenic	107984365	LOC107984365	-34995	57905566	57905919	354	TRUE	132_PolII_narrow_peak_6941	51	6.10966	25.5659	22.2202	Distal Intergenic	107984365	LOC107984365	-34942	57905513	57905906	394	TRUE	133_PolII_narrow_peak_7341	38	4.05966	13.4843	10.6239	Distal Intergenic	107984365	LOC107984365	-34950	57905521	57905902	382	TRUE
U010073	chr11	58394349	58394577	228	WT_PolII_narrow_peak_6755	12	6.22488	9.7538	7.05659	Distal Intergenic	441608	OR5B3	12297	58394350	58394577	228	TRUE	NA	NA	NA	NA	NA	NA	NA	NA	NA	NA	NA	NA	FALSE	NA	NA	NA	NA	NA	NA	NA	NA	NA	NA	NA	NA	FALSE	NA	NA	NA	NA	NA	NA	NA	NA	NA	NA	NA	NA	FALSE
U010074	chr11	58524370	58524684	314	NA	NA	NA	NA	NA	NA	NA	NA	NA	NA	NA	NA	FALSE	13_PolII_narrow_peak_6743	9	4.75812	6.57229	4.03698	Distal Intergenic	219968	OR5B21	-16285	58524390	58524537	148	TRUE	NA	NA	NA	NA	NA	NA	NA	NA	NA	NA	NA	NA	FALSE	133_PolII_narrow_peak_7342	11	5.13045	7.69376	5.13316	Distal Intergenic	219968	OR5B21	-16266	58524371	58524684	314	TRUE
U010075	chr11	58567995	58568268	273	NA	NA	NA	NA	NA	NA	NA	NA	NA	NA	NA	NA	FALSE	NA	NA	NA	NA	NA	NA	NA	NA	NA	NA	NA	NA	FALSE	132_PolII_narrow_peak_6942	9	4.17287	5.6578	3.21669	Intron (ENST00000530561.5/9404, intron 2 of 9)	9404	LPXN	7568	58567996	58568268	273	TRUE	NA	NA	NA	NA	NA	NA	NA	NA	NA	NA	NA	NA	FALSE
U010076	chr11	58573715	58573900	185	NA	NA	NA	NA	NA	NA	NA	NA	NA	NA	NA	NA	FALSE	13_PolII_narrow_peak_6744	25	2.79687	6.16125	3.66085	Promoter (1-2kb)	9404	LPXN	1936	58573716	58573900	185	TRUE	NA	NA	NA	NA	NA	NA	NA	NA	NA	NA	NA	NA	FALSE	NA	NA	NA	NA	NA	NA	NA	NA	NA	NA	NA	NA	FALSE
U010077	chr11	58577801	58579129	1328	WT_PolII_narrow_peak_6756	91	8.07688	53.0252	49.0314	Promoter (<=1kb)	9404	LPXN	0	58577808	58578711	904	TRUE	13_PolII_narrow_peak_6745	109	9.13585	68.2216	63.9274	Promoter (<=1kb)	80829	ZFP91	0	58577907	58579115	1209	TRUE	132_PolII_narrow_peak_6943	112	8.91221	68.756	64.327	Promoter (<=1kb)	9404	LPXN	0	58577847	58578678	832	TRUE	133_PolII_narrow_peak_7343	100	7.20551	53.0026	49.0961	Promoter (<=1kb)	9404	LPXN	0	58577802	58579037	1236	TRUE
U010078	chr11	58579754	58579943	189	WT_PolII_narrow_peak_6758	40	3.71545	12.7028	9.85911	Promoter (<=1kb)	386607	ZFP91-CNTF	583	58579755	58579942	188	TRUE	NA	NA	NA	NA	NA	NA	NA	NA	NA	NA	NA	NA	FALSE	NA	NA	NA	NA	NA	NA	NA	NA	NA	NA	NA	NA	FALSE	133_PolII_narrow_peak_7344	42	3.3194	11.5031	8.7317	Promoter (<=1kb)	386607	ZFP91-CNTF	591	58579763	58579943	181	TRUE
U010079	chr11	58659369	58659809	440	WT_PolII_narrow_peak_6759	8	4.31049	5.65338	3.22915	Intron (ENST00000586098.1/10249, intron 1 of 2)	1270	CNTF	36754	58659419	58659585	167	TRUE	13_PolII_narrow_peak_6746	11	4.76341	7.10728	4.53492	Intron (ENST00000586098.1/10249, intron 1 of 2)	1270	CNTF	36860	58659525	58659751	227	TRUE	132_PolII_narrow_peak_6945	14	5.7671	9.70061	6.97854	Intron (ENST00000586098.1/10249, intron 1 of 2)	1270	CNTF	36705	58659370	58659796	427	TRUE	133_PolII_narrow_peak_7345	10	4.03598	5.67798	3.268	Intron (ENST00000586098.1/10249, intron 1 of 2)	1270	CNTF	36756	58659421	58659809	389	TRUE
U010080	chr11	58829843	58830312	469	WT_PolII_narrow_peak_6760	12	6.22626	9.75602	7.05727	Distal Intergenic	219970	GLYATL2	14439	58829920	58830087	168	TRUE	13_PolII_narrow_peak_6747	17	8.08929	14.7221	11.7556	Distal Intergenic	219970	GLYATL2	14377	58829951	58830149	199	TRUE	132_PolII_narrow_peak_6946	11	5.68804	8.58136	5.92562	Distal Intergenic	219970	GLYATL2	14214	58830140	58830312	173	TRUE	NA	NA	NA	NA	NA	NA	NA	NA	NA	NA	NA	NA	FALSE
U010081	chr11	58845402	58845806	404	WT_PolII_narrow_peak_6761	10	5.26838	7.63008	5.05898	Promoter (<=1kb)	219970	GLYATL2	-911	58845615	58845806	192	TRUE	NA	NA	NA	NA	NA	NA	NA	NA	NA	NA	NA	NA	FALSE	NA	NA	NA	NA	NA	NA	NA	NA	NA	NA	NA	NA	FALSE	NA	NA	NA	NA	NA	NA	NA	NA	NA	NA	NA	NA	FALSE
U010082	chr11	59106796	59107361	565	WT_PolII_narrow_peak_6762	50	9.33653	34.9617	31.4046	Promoter (<=1kb)	374393	FAM111B	0	59106819	59107361	543	TRUE	13_PolII_narrow_peak_6748	56	12.6065	46.9467	43.0972	Promoter (<=1kb)	374393	FAM111B	0	59106817	59107243	427	TRUE	132_PolII_narrow_peak_6947	52	11.0873	40.6327	36.8703	Promoter (<=1kb)	374393	FAM111B	0	59106797	59107213	417	TRUE	133_PolII_narrow_peak_7346	64	11.5428	49.626	45.7892	Promoter (<=1kb)	374393	FAM111B	0	59106797	59107277	481	TRUE
U010083	chr11	59107632	59107966	334	WT_PolII_narrow_peak_6763	20	3.73529	7.653	5.0805	Promoter (<=1kb)	374393	FAM111B	396	59107633	59107966	334	TRUE	NA	NA	NA	NA	NA	NA	NA	NA	NA	NA	NA	NA	FALSE	NA	NA	NA	NA	NA	NA	NA	NA	NA	NA	NA	NA	FALSE	133_PolII_narrow_peak_7347	18	3.30916	6.18609	3.73173	Promoter (<=1kb)	374393	FAM111B	456	59107693	59107875	183	TRUE
U010084	chr11	59108050	59108287	237	NA	NA	NA	NA	NA	NA	NA	NA	NA	NA	NA	NA	FALSE	NA	NA	NA	NA	NA	NA	NA	NA	NA	NA	NA	NA	FALSE	NA	NA	NA	NA	NA	NA	NA	NA	NA	NA	NA	NA	FALSE	133_PolII_narrow_peak_7348	16	2.93263	4.92625	2.5875	Promoter (<=1kb)	374393	FAM111B	814	59108051	59108287	237	TRUE
U010085	chr11	59135866	59136330	464	WT_PolII_narrow_peak_6764	21	5.43545	11.6662	8.87092	Exon (ENST00000501817.6/101927204, exon 3 of 5)	63901	FAM111A	-6418	59135879	59136330	452	TRUE	13_PolII_narrow_peak_6749	15	5.70158	9.9482	7.20086	Exon (ENST00000532845.2/101927204, exon 3 of 3)	63901	FAM111A	-6724	59135867	59136024	158	TRUE	132_PolII_narrow_peak_6948	13	4.35521	6.9996	4.45276	Exon (ENST00000501817.6/101927204, exon 3 of 5)	63901	FAM111A	-6449	59135902	59136299	398	TRUE	133_PolII_narrow_peak_7349	14	4.13264	6.88306	4.37905	Exon (ENST00000501817.6/101927204, exon 3 of 5)	63901	FAM111A	-6428	59136153	59136320	168	TRUE
U010086	chr11	59142452	59143413	961	WT_PolII_narrow_peak_6765	39	5.79177	19.5567	16.4453	Promoter (<=1kb)	101927204	FAM111A-DT	0	59142560	59143222	663	TRUE	13_PolII_narrow_peak_6750	38	6.26738	20.5193	17.3473	Promoter (<=1kb)	101927204	FAM111A-DT	0	59142670	59143250	581	TRUE	132_PolII_narrow_peak_6949	47	7.10586	27.057	23.6661	Promoter (<=1kb)	101927204	FAM111A-DT	0	59142646	59143299	654	TRUE	133_PolII_narrow_peak_7350	40	5.94103	20.4134	17.3012	Promoter (<=1kb)	101927204	FAM111A-DT	0	59142453	59143353	901	TRUE
U010087	chr11	59144577	59144966	389	WT_PolII_narrow_peak_6766	24	3.73361	8.66906	6.03492	Promoter (<=1kb)	63901	FAM111A	0	59144578	59144942	365	TRUE	13_PolII_narrow_peak_6751	26	4.25752	10.6184	7.83685	Promoter (<=1kb)	63901	FAM111A	0	59144685	59144963	279	TRUE	NA	NA	NA	NA	NA	NA	NA	NA	NA	NA	NA	NA	FALSE	NA	NA	NA	NA	NA	NA	NA	NA	NA	NA	NA	NA	FALSE
U010088	chr11	59171750	59172190	440	NA	NA	NA	NA	NA	NA	NA	NA	NA	NA	NA	NA	FALSE	13_PolII_narrow_peak_6752	16	3.90495	6.9857	4.42181	Promoter (<=1kb)	23220	DTX4	0	59171836	59172173	338	TRUE	132_PolII_narrow_peak_6950	20	4.52666	9.42992	6.72426	Promoter (<=1kb)	23220	DTX4	0	59171947	59172190	244	TRUE	NA	NA	NA	NA	NA	NA	NA	NA	NA	NA	NA	NA	FALSE
U010089	chr11	59172950	59173110	160	NA	NA	NA	NA	NA	NA	NA	NA	NA	NA	NA	NA	FALSE	NA	NA	NA	NA	NA	NA	NA	NA	NA	NA	NA	NA	FALSE	NA	NA	NA	NA	NA	NA	NA	NA	NA	NA	NA	NA	FALSE	NA	NA	NA	NA	NA	NA	NA	NA	NA	NA	NA	NA	FALSE
U010090	chr11	59173239	59173667	428	WT_PolII_narrow_peak_6767	16	3.83568	6.84648	4.33043	Promoter (1-2kb)	23220	DTX4	1108	59173240	59173551	312	TRUE	13_PolII_narrow_peak_6753	17	4.08214	7.61382	5.00521	Promoter (1-2kb)	23220	DTX4	1365	59173497	59173667	171	TRUE	132_PolII_narrow_peak_6951	17	3.89777	7.23454	4.67113	Promoter (1-2kb)	23220	DTX4	1151	59173283	59173574	292	TRUE	NA	NA	NA	NA	NA	NA	NA	NA	NA	NA	NA	NA	FALSE
U010091	chr11	59174060	59174394	334	WT_PolII_narrow_peak_6768	18	4.32232	8.39201	5.77415	Promoter (1-2kb)	23220	DTX4	1959	59174091	59174261	171	TRUE	13_PolII_narrow_peak_6754	17	4.09514	7.64029	5.0299	Promoter (1-2kb)	23220	DTX4	1971	59174103	59174394	292	TRUE	132_PolII_narrow_peak_6952	19	4.29804	8.63689	5.97759	Promoter (1-2kb)	23220	DTX4	1960	59174092	59174252	161	TRUE	133_PolII_narrow_peak_7351	19	3.79341	7.53077	4.98024	Promoter (1-2kb)	23220	DTX4	1929	59174061	59174216	156	TRUE
U010092	chr11	59221628	59221807	179	NA	NA	NA	NA	NA	NA	NA	NA	NA	NA	NA	NA	FALSE	13_PolII_narrow_peak_6755	15	7.30541	12.5964	9.71988	Distal Intergenic	219972	MPEG1	-8702	59221629	59221807	179	TRUE	NA	NA	NA	NA	NA	NA	NA	NA	NA	NA	NA	NA	FALSE	NA	NA	NA	NA	NA	NA	NA	NA	NA	NA	NA	NA	FALSE
U010093	chr11	59247798	59248243	445	WT_PolII_narrow_peak_6769	14	7.18415	12.0095	9.19712	Distal Intergenic	219972	MPEG1	-34885	59247812	59248243	432	TRUE	NA	NA	NA	NA	NA	NA	NA	NA	NA	NA	NA	NA	FALSE	132_PolII_narrow_peak_6953	17	7.60064	13.9174	10.9881	Distal Intergenic	219972	MPEG1	-34872	59247799	59248139	341	TRUE	NA	NA	NA	NA	NA	NA	NA	NA	NA	NA	NA	NA	FALSE
U010094	chr11	59430165	59430344	179	NA	NA	NA	NA	NA	NA	NA	NA	NA	NA	NA	NA	FALSE	NA	NA	NA	NA	NA	NA	NA	NA	NA	NA	NA	NA	FALSE	NA	NA	NA	NA	NA	NA	NA	NA	NA	NA	NA	NA	FALSE	NA	NA	NA	NA	NA	NA	NA	NA	NA	NA	NA	NA	FALSE
U010095	chr11	59508966	59509439	473	NA	NA	NA	NA	NA	NA	NA	NA	NA	NA	NA	NA	FALSE	13_PolII_narrow_peak_6756	11	5.70974	8.61596	5.94374	Promoter (2-3kb)	390199	OR4D9	-2234	59508967	59509134	168	TRUE	132_PolII_narrow_peak_6954	12	5.71043	8.92901	6.25286	Promoter (1-2kb)	390199	OR4D9	-1929	59509014	59509439	426	TRUE	133_PolII_narrow_peak_7352	11	5.26584	7.90933	5.33234	Promoter (2-3kb)	390199	OR4D9	-2202	59509028	59509166	139	TRUE
U010096	chr11	59537153	59537325	172	NA	NA	NA	NA	NA	NA	NA	NA	NA	NA	NA	NA	FALSE	NA	NA	NA	NA	NA	NA	NA	NA	NA	NA	NA	NA	FALSE	NA	NA	NA	NA	NA	NA	NA	NA	NA	NA	NA	NA	FALSE	133_PolII_narrow_peak_7353	19	6.6632	13.1847	10.3379	Distal Intergenic	102723575	LOC102723575	-8277	59537154	59537325	172	TRUE
U010097	chr11	59537335	59537859	524	WT_PolII_narrow_peak_6770	13	4.32789	6.95228	4.42909	Distal Intergenic	102723575	LOC102723575	-7765	59537336	59537837	502	TRUE	13_PolII_narrow_peak_6757	16	6.10361	11.0025	8.20071	Distal Intergenic	102723575	LOC102723575	-8027	59537355	59537575	221	TRUE	NA	NA	NA	NA	NA	NA	NA	NA	NA	NA	NA	NA	FALSE	133_PolII_narrow_peak_7354	13	4.65354	7.51077	4.96149	Distal Intergenic	102723575	LOC102723575	-7870	59537469	59537732	264	TRUE
U010098	chr11	59549462	59549620	158	NA	NA	NA	NA	NA	NA	NA	NA	NA	NA	NA	NA	FALSE	NA	NA	NA	NA	NA	NA	NA	NA	NA	NA	NA	NA	FALSE	NA	NA	NA	NA	NA	NA	NA	NA	NA	NA	NA	NA	FALSE	NA	NA	NA	NA	NA	NA	NA	NA	NA	NA	NA	NA	FALSE
U010099	chr11	59550210	59551687	1477	WT_PolII_narrow_peak_6771	53	8.28916	33.671	30.1481	Intron (ENST00000659845.1/102723575, intron 1 of 1)	102723575	LOC102723575	4737	59550339	59551291	953	TRUE	13_PolII_narrow_peak_6759	38	6.13621	20.1495	16.9895	Intron (ENST00000659845.1/102723575, intron 1 of 1)	102723575	LOC102723575	5180	59550782	59551260	479	TRUE	132_PolII_narrow_peak_6955	47	7.00349	26.7443	23.3624	Intron (ENST00000659845.1/102723575, intron 1 of 1)	102723575	LOC102723575	4694	59550296	59550594	299	TRUE	133_PolII_narrow_peak_7355	55	8.21315	34.5033	31.0067	Intron (ENST00000659845.1/102723575, intron 1 of 1)	102723575	LOC102723575	4787	59550389	59551499	1111	TRUE
U010100	chr11	59556478	59556660	182	NA	NA	NA	NA	NA	NA	NA	NA	NA	NA	NA	NA	FALSE	NA	NA	NA	NA	NA	NA	NA	NA	NA	NA	NA	NA	FALSE	132_PolII_narrow_peak_6957	25	3.53866	8.37976	5.73846	Intron (ENST00000659845.1/102723575, intron 1 of 1)	105369317	LINC02739	4303	59556479	59556660	182	TRUE	NA	NA	NA	NA	NA	NA	NA	NA	NA	NA	NA	NA	FALSE
U010101	chr11	59557398	59557541	143	NA	NA	NA	NA	NA	NA	NA	NA	NA	NA	NA	NA	FALSE	13_PolII_narrow_peak_6760	19	3.14677	6.01003	3.5213	Intron (ENST00000659845.1/102723575, intron 1 of 1)	105369317	LINC02739	3422	59557399	59557541	143	TRUE	NA	NA	NA	NA	NA	NA	NA	NA	NA	NA	NA	NA	FALSE	NA	NA	NA	NA	NA	NA	NA	NA	NA	NA	NA	NA	FALSE
U010102	chr11	59560927	59561454	527	WT_PolII_narrow_peak_6772	57	7.8535	34.3943	30.8521	Promoter (<=1kb)	105369317	LINC02739	-64	59561050	59561449	400	TRUE	13_PolII_narrow_peak_6761	76	11.2478	56.62	52.5622	Promoter (<=1kb)	105369317	LINC02739	-89	59561075	59561454	380	TRUE	132_PolII_narrow_peak_6958	68	8.93643	44.0147	40.1677	Promoter (<=1kb)	105369317	LINC02739	0	59560954	59561426	473	TRUE	133_PolII_narrow_peak_7356	71	9.79621	48.7066	44.889	Promoter (<=1kb)	105369317	LINC02739	0	59560928	59561426	499	TRUE
U010103	chr11	59565960	59566650	690	WT_PolII_narrow_peak_6773	53	8.97924	35.69	32.1142	Promoter (<=1kb)	105369317	LINC02739	0	59566033	59566411	379	TRUE	13_PolII_narrow_peak_6762	50	9.79345	36.1558	32.5545	Promoter (<=1kb)	105369317	LINC02739	0	59566145	59566417	273	TRUE	132_PolII_narrow_peak_6959	53	9.24952	36.452	32.7993	Promoter (<=1kb)	105369317	LINC02739	0	59565961	59566424	464	TRUE	133_PolII_narrow_peak_7357	52	8.8992	34.9013	31.3949	Promoter (<=1kb)	105369317	LINC02739	0	59565982	59566411	430	TRUE
U010104	chr11	59615735	59616486	751	WT_PolII_narrow_peak_6774	157	14.2246	125.895	120.449	Promoter (<=1kb)	101927226	LOC101927226	0	59615736	59616486	751	TRUE	13_PolII_narrow_peak_6763	156	14.9221	128.522	123.149	Promoter (<=1kb)	101927226	LOC101927226	0	59615736	59616457	722	TRUE	132_PolII_narrow_peak_6960	150	14.1529	120.312	114.871	Promoter (<=1kb)	101927226	LOC101927226	0	59615736	59616472	737	TRUE	133_PolII_narrow_peak_7358	178	15.2927	147.375	141.854	Promoter (<=1kb)	101927226	LOC101927226	0	59615736	59616478	743	TRUE
U010105	chr11	59668179	59668535	356	NA	NA	NA	NA	NA	NA	NA	NA	NA	NA	NA	NA	FALSE	NA	NA	NA	NA	NA	NA	NA	NA	NA	NA	NA	NA	FALSE	NA	NA	NA	NA	NA	NA	NA	NA	NA	NA	NA	NA	FALSE	133_PolII_narrow_peak_7359	23	3.38295	7.48141	4.93412	Promoter (<=1kb)	219988	PATL1	534	59668180	59668503	324	TRUE
U010106	chr11	59668939	59669530	591	WT_PolII_narrow_peak_6775	84	14.3066	71.5935	67.1912	Promoter (<=1kb)	105369318	PATL1-DT	0	59669026	59669508	483	TRUE	13_PolII_narrow_peak_6764	71	12.319	56.5223	52.4666	Promoter (<=1kb)	105369318	PATL1-DT	0	59668953	59669530	578	TRUE	132_PolII_narrow_peak_6961	92	15.3013	80.6156	75.9153	Promoter (<=1kb)	105369318	PATL1-DT	0	59668940	59669510	571	TRUE	133_PolII_narrow_peak_7360	89	12.6737	70.1035	65.8558	Promoter (<=1kb)	105369318	PATL1-DT	0	59668947	59669506	560	TRUE
U010107	chr11	59706898	59707248	350	WT_PolII_narrow_peak_6776	19	8.67275	16.6062	13.6011	Distal Intergenic	6809	STX3	-6286	59706899	59707170	272	TRUE	13_PolII_narrow_peak_6765	26	10.2888	23.0291	19.7791	Distal Intergenic	6809	STX3	-6332	59706953	59707124	172	TRUE	132_PolII_narrow_peak_6962	23	10.1645	21.1457	17.9406	Distal Intergenic	6809	STX3	-6305	59706963	59707151	189	TRUE	133_PolII_narrow_peak_7361	29	10.3519	24.8715	21.6259	Distal Intergenic	6809	STX3	-6271	59706909	59707185	277	TRUE
U010108	chr11	59754235	59754376	141	NA	NA	NA	NA	NA	NA	NA	NA	NA	NA	NA	NA	FALSE	NA	NA	NA	NA	NA	NA	NA	NA	NA	NA	NA	NA	FALSE	NA	NA	NA	NA	NA	NA	NA	NA	NA	NA	NA	NA	FALSE	133_PolII_narrow_peak_7362	16	3.68787	6.54587	4.06543	Promoter (<=1kb)	6809	STX3	-1000	59754236	59754376	141	TRUE
U010109	chr11	59754936	59755453	517	WT_PolII_narrow_peak_6777	29	6.61718	17.4592	14.4225	Promoter (<=1kb)	6809	STX3	0	59754975	59755439	465	TRUE	13_PolII_narrow_peak_6766	23	5.39998	12.3337	9.46908	Promoter (<=1kb)	6809	STX3	-81	59755118	59755295	178	TRUE	132_PolII_narrow_peak_6963	35	7.42151	22.1156	18.8781	Promoter (<=1kb)	6809	STX3	0	59754937	59755453	517	TRUE	133_PolII_narrow_peak_7363	32	7.03244	19.7709	16.6796	Promoter (<=1kb)	6809	STX3	0	59754940	59755427	488	TRUE
U010110	chr11	59755621	59756259	638	WT_PolII_narrow_peak_6778	19	4.34196	8.73025	6.09036	Promoter (<=1kb)	6809	STX3	163	59755622	59756025	404	TRUE	13_PolII_narrow_peak_6767	22	5.17498	11.4878	8.6629	Promoter (<=1kb)	6809	STX3	405	59755864	59756259	396	TRUE	132_PolII_narrow_peak_6964	22	4.74152	10.5419	7.77456	Promoter (<=1kb)	6809	STX3	425	59755884	59756229	346	TRUE	133_PolII_narrow_peak_7364	18	3.99029	7.69731	5.13632	Promoter (<=1kb)	6809	STX3	420	59755879	59756187	309	TRUE
U010111	chr11	59756883	59757032	149	NA	NA	NA	NA	NA	NA	NA	NA	NA	NA	NA	NA	FALSE	NA	NA	NA	NA	NA	NA	NA	NA	NA	NA	NA	NA	FALSE	NA	NA	NA	NA	NA	NA	NA	NA	NA	NA	NA	NA	FALSE	133_PolII_narrow_peak_7365	19	4.21865	8.46704	5.85743	Promoter (1-2kb)	6809	STX3	1425	59756884	59757032	149	TRUE
U010112	chr11	59776379	59776848	469	NA	NA	NA	NA	NA	NA	NA	NA	NA	NA	NA	NA	FALSE	13_PolII_narrow_peak_6768	18	6.47965	12.4451	9.5754	Intron (ENST00000641815.1/6809, intron 3 of 11)	6809	STX3	-10219	59776406	59776848	443	TRUE	132_PolII_narrow_peak_6965	20	7.26614	14.6841	11.7216	Intron (ENST00000641815.1/6809, intron 3 of 11)	6809	STX3	-10416	59776413	59776651	239	TRUE	133_PolII_narrow_peak_7366	25	6.95174	16.3675	13.3948	Intron (ENST00000641815.1/6809, intron 3 of 11)	6809	STX3	-10249	59776398	59776818	421	TRUE
U010113	chr11	59786862	59787420	558	WT_PolII_narrow_peak_6779	12	5.21099	8.12549	5.52369	Promoter (<=1kb)	6809	STX3	0	59786923	59787286	364	TRUE	13_PolII_narrow_peak_6769	18	7.18277	13.6542	10.7317	Promoter (<=1kb)	6809	STX3	0	59787031	59787420	390	TRUE	132_PolII_narrow_peak_6966	17	6.32066	11.7648	8.93502	Promoter (<=1kb)	6809	STX3	0	59786868	59787146	279	TRUE	133_PolII_narrow_peak_7367	19	6.38427	12.6875	9.86182	Promoter (<=1kb)	6809	STX3	0	59786926	59787413	488	TRUE
U010114	chr11	59802536	59802691	155	NA	NA	NA	NA	NA	NA	NA	NA	NA	NA	NA	NA	FALSE	NA	NA	NA	NA	NA	NA	NA	NA	NA	NA	NA	NA	FALSE	NA	NA	NA	NA	NA	NA	NA	NA	NA	NA	NA	NA	FALSE	NA	NA	NA	NA	NA	NA	NA	NA	NA	NA	NA	NA	FALSE
U010115	chr11	59810360	59811105	745	WT_PolII_narrow_peak_6780	24	6.96306	15.9362	12.9566	Promoter (<=1kb)	54948	MRPL16	0	59810362	59811105	744	TRUE	13_PolII_narrow_peak_6770	25	8.56031	19.4212	16.2848	Promoter (<=1kb)	54948	MRPL16	0	59810532	59811088	557	TRUE	132_PolII_narrow_peak_6967	18	5.9762	11.5538	8.73445	Promoter (<=1kb)	54948	MRPL16	0	59810361	59810944	584	TRUE	133_PolII_narrow_peak_7368	24	7.56373	17.0837	14.0844	Promoter (<=1kb)	54948	MRPL16	0	59810389	59810991	603	TRUE
U010116	chr11	59822905	59823556	651	NA	NA	NA	NA	NA	NA	NA	NA	NA	NA	NA	NA	FALSE	13_PolII_narrow_peak_6771	15	6.14625	10.6943	7.90904	Distal Intergenic	54948	MRPL16	-12128	59822906	59823090	185	TRUE	132_PolII_narrow_peak_6968	22	7.65911	16.3062	13.2784	Distal Intergenic	54948	MRPL16	-12145	59822923	59823439	517	TRUE	133_PolII_narrow_peak_7369	18	6.66732	12.7715	9.94213	Distal Intergenic	54948	MRPL16	-12157	59822935	59823496	562	TRUE
U010117	chr11	59857402	59858630	1228	WT_PolII_narrow_peak_6781	42	7.25518	25.0891	21.8031	Promoter (2-3kb)	6947	TCN1	-2660	59857427	59858338	912	TRUE	13_PolII_narrow_peak_6772	50	8.31745	32.151	28.6488	Promoter (2-3kb)	6947	TCN1	-2637	59857404	59858453	1050	TRUE	132_PolII_narrow_peak_6969	41	7.73611	25.8789	22.5238	Promoter (2-3kb)	6947	TCN1	-2637	59857404	59858630	1227	TRUE	133_PolII_narrow_peak_7370	46	7.31526	27.2002	23.8901	Promoter (2-3kb)	6947	TCN1	-2636	59857403	59858529	1127	TRUE
U010118	chr11	59876095	59876445	350	WT_PolII_narrow_peak_6782	38	4.60645	15.4117	12.453	Promoter (2-3kb)	112577461	OOSP3	-2387	59876096	59876395	300	TRUE	NA	NA	NA	NA	NA	NA	NA	NA	NA	NA	NA	NA	FALSE	132_PolII_narrow_peak_6970	25	3.88962	9.35082	6.6499	Promoter (2-3kb)	112577461	OOSP3	-2513	59876097	59876269	173	TRUE	133_PolII_narrow_peak_7371	22	3.71966	8.12313	5.53352	Promoter (2-3kb)	112577461	OOSP3	-2337	59876156	59876445	290	TRUE
U010119	chr11	59877245	59877941	696	WT_PolII_narrow_peak_6783	47	5.72839	22.5633	19.3549	Promoter (1-2kb)	112577461	OOSP3	-1050	59877385	59877732	348	TRUE	NA	NA	NA	NA	NA	NA	NA	NA	NA	NA	NA	NA	FALSE	132_PolII_narrow_peak_6971	37	5.65499	18.3538	15.2477	Promoter (1-2kb)	112577461	OOSP3	-1117	59877334	59877665	332	TRUE	133_PolII_narrow_peak_7372	20	3.43843	6.94112	4.42904	Promoter (1-2kb)	112577461	OOSP3	-1226	59877246	59877556	311	TRUE
U010120	chr11	59878677	59878994	317	WT_PolII_narrow_peak_6784	29	3.78683	10.114	7.3963	Promoter (<=1kb)	112577461	OOSP3	0	59878709	59878911	203	TRUE	13_PolII_narrow_peak_6773	18	3.70331	7.07568	4.5055	Promoter (<=1kb)	112577461	OOSP3	0	59878741	59878994	254	TRUE	132_PolII_narrow_peak_6972	26	4.27847	10.6738	7.89967	Promoter (<=1kb)	112577461	OOSP3	0	59878684	59878895	212	TRUE	NA	NA	NA	NA	NA	NA	NA	NA	NA	NA	NA	NA	FALSE
U010121	chr11	59901304	59901755	451	NA	NA	NA	NA	NA	NA	NA	NA	NA	NA	NA	NA	FALSE	13_PolII_narrow_peak_6774	17	5.75395	10.7748	7.98557	Distal Intergenic	112577461	OOSP3	22604	59901386	59901527	142	TRUE	132_PolII_narrow_peak_6973	10	3.85309	5.38343	2.97232	Distal Intergenic	112577461	OOSP3	22697	59901479	59901652	174	TRUE	133_PolII_narrow_peak_7373	19	6.44104	12.7893	9.95918	Distal Intergenic	112577461	OOSP3	22656	59901438	59901755	318	TRUE
U010122	chr11	59918694	59919091	397	WT_PolII_narrow_peak_6785	11	4.06524	5.97292	3.5242	Distal Intergenic	255649	OOSP1	-19341	59918797	59919091	295	TRUE	13_PolII_narrow_peak_6775	15	5.20786	9.10143	6.40167	Distal Intergenic	255649	OOSP1	-19347	59918695	59919085	391	TRUE	NA	NA	NA	NA	NA	NA	NA	NA	NA	NA	NA	NA	FALSE	NA	NA	NA	NA	NA	NA	NA	NA	NA	NA	NA	NA	FALSE
U010123	chr11	59919106	59919436	330	NA	NA	NA	NA	NA	NA	NA	NA	NA	NA	NA	NA	FALSE	NA	NA	NA	NA	NA	NA	NA	NA	NA	NA	NA	NA	FALSE	NA	NA	NA	NA	NA	NA	NA	NA	NA	NA	NA	NA	FALSE	133_PolII_narrow_peak_7374	14	5.02049	8.4472	5.83873	Distal Intergenic	255649	OOSP1	-19013	59919107	59919419	313	TRUE
U010124	chr11	60169329	60169773	444	WT_PolII_narrow_peak_6786	25	11.6788	24.8149	21.537	Distal Intergenic	105369319	LINC02705	-8627	60169449	60169707	259	TRUE	13_PolII_narrow_peak_6776	45	13.1191	40.4495	36.7465	Distal Intergenic	105369319	LINC02705	-8515	60169337	60169773	437	TRUE	132_PolII_narrow_peak_6974	17	7.13329	13.1413	10.2461	Distal Intergenic	105369319	LINC02705	-8576	60169398	60169665	268	TRUE	133_PolII_narrow_peak_7375	30	10.3518	25.4575	22.1954	Distal Intergenic	105369319	LINC02705	-8508	60169330	60169751	422	TRUE
U010125	chr11	60775592	60775760	168	NA	NA	NA	NA	NA	NA	NA	NA	NA	NA	NA	NA	FALSE	NA	NA	NA	NA	NA	NA	NA	NA	NA	NA	NA	NA	FALSE	NA	NA	NA	NA	NA	NA	NA	NA	NA	NA	NA	NA	FALSE	NA	NA	NA	NA	NA	NA	NA	NA	NA	NA	NA	NA	FALSE
U010126	chr11	60777667	60777861	194	NA	NA	NA	NA	NA	NA	NA	NA	NA	NA	NA	NA	FALSE	NA	NA	NA	NA	NA	NA	NA	NA	NA	NA	NA	NA	FALSE	NA	NA	NA	NA	NA	NA	NA	NA	NA	NA	NA	NA	FALSE	133_PolII_narrow_peak_7376	14	5.66131	9.52544	6.85461	Distal Intergenic	341116	MS4A10	-7485	60777668	60777848	181	TRUE
U010127	chr11	60830954	60831123	169	NA	NA	NA	NA	NA	NA	NA	NA	NA	NA	NA	NA	FALSE	NA	NA	NA	NA	NA	NA	NA	NA	NA	NA	NA	NA	FALSE	132_PolII_narrow_peak_6975	13	5.67501	9.20327	6.51091	Distal Intergenic	79080	CCDC86	-10990	60830955	60831123	169	TRUE	NA	NA	NA	NA	NA	NA	NA	NA	NA	NA	NA	NA	FALSE
U010128	chr11	60831268	60831420	152	NA	NA	NA	NA	NA	NA	NA	NA	NA	NA	NA	NA	FALSE	NA	NA	NA	NA	NA	NA	NA	NA	NA	NA	NA	NA	FALSE	132_PolII_narrow_peak_6976	11	4.76886	7.11602	4.56105	Distal Intergenic	79080	CCDC86	-10693	60831269	60831420	152	TRUE	NA	NA	NA	NA	NA	NA	NA	NA	NA	NA	NA	NA	FALSE
U010129	chr11	60841853	60842013	160	NA	NA	NA	NA	NA	NA	NA	NA	NA	NA	NA	NA	FALSE	NA	NA	NA	NA	NA	NA	NA	NA	NA	NA	NA	NA	FALSE	NA	NA	NA	NA	NA	NA	NA	NA	NA	NA	NA	NA	FALSE	133_PolII_narrow_peak_7377	18	4.49895	8.75186	6.12576	Promoter (<=1kb)	79080	CCDC86	-100	60841854	60842013	160	TRUE
U010130	chr11	60842449	60842606	157	NA	NA	NA	NA	NA	NA	NA	NA	NA	NA	NA	NA	FALSE	NA	NA	NA	NA	NA	NA	NA	NA	NA	NA	NA	NA	FALSE	NA	NA	NA	NA	NA	NA	NA	NA	NA	NA	NA	NA	FALSE	NA	NA	NA	NA	NA	NA	NA	NA	NA	NA	NA	NA	FALSE
U010131	chr11	60842879	60843302	423	WT_PolII_narrow_peak_6787	17	5.21359	9.79889	7.09771	Promoter (<=1kb)	79080	CCDC86	827	60842972	60843183	212	TRUE	NA	NA	NA	NA	NA	NA	NA	NA	NA	NA	NA	NA	FALSE	NA	NA	NA	NA	NA	NA	NA	NA	NA	NA	NA	NA	FALSE	133_PolII_narrow_peak_7378	15	3.80726	6.53421	4.05459	Promoter (<=1kb)	79080	CCDC86	882	60843027	60843302	276	TRUE
U010132	chr11	60887784	60887968	184	NA	NA	NA	NA	NA	NA	NA	NA	NA	NA	NA	NA	FALSE	13_PolII_narrow_peak_6777	12	3.35884	4.9898	2.59301	Distal Intergenic	27339	PRPF19	10507	60887786	60887962	177	TRUE	NA	NA	NA	NA	NA	NA	NA	NA	NA	NA	NA	NA	FALSE	133_PolII_narrow_peak_7379	20	4.68899	9.77553	7.09155	Distal Intergenic	27339	PRPF19	10501	60887785	60887968	184	TRUE
U010133	chr11	60899344	60899499	155	NA	NA	NA	NA	NA	NA	NA	NA	NA	NA	NA	NA	FALSE	NA	NA	NA	NA	NA	NA	NA	NA	NA	NA	NA	NA	FALSE	132_PolII_narrow_peak_6977	13	4.61868	7.45153	4.87294	Promoter (<=1kb)	27339	PRPF19	-130	60899345	60899499	155	TRUE	NA	NA	NA	NA	NA	NA	NA	NA	NA	NA	NA	NA	FALSE
U010134	chr11	60905573	60906058	485	NA	NA	NA	NA	NA	NA	NA	NA	NA	NA	NA	NA	FALSE	13_PolII_narrow_peak_6778	22	4.70779	10.4665	7.69274	Promoter (<=1kb)	27339	PRPF19	483	60905601	60906058	458	TRUE	NA	NA	NA	NA	NA	NA	NA	NA	NA	NA	NA	NA	FALSE	133_PolII_narrow_peak_7380	29	5.55202	14.9561	12.0362	Promoter (<=1kb)	27339	PRPF19	483	60905574	60906058	485	TRUE
U010135	chr11	60906264	60906912	648	WT_PolII_narrow_peak_6788	46	9.75785	33.6953	30.1718	Promoter (<=1kb)	107984333	PRPF19-DT	0	60906265	60906880	616	TRUE	13_PolII_narrow_peak_6779	46	9.56544	33.2247	29.6951	Promoter (<=1kb)	107984333	PRPF19-DT	0	60906480	60906803	324	TRUE	132_PolII_narrow_peak_6978	54	11.7131	43.4563	39.6231	Promoter (<=1kb)	107984333	PRPF19-DT	0	60906468	60906853	386	TRUE	133_PolII_narrow_peak_7381	57	10.7476	42.9466	39.2545	Promoter (<=1kb)	107984333	PRPF19-DT	0	60906403	60906843	441	TRUE
U010136	chr11	60913653	60914373	720	WT_PolII_narrow_peak_6789	64	10.7564	47.3978	43.5365	Promoter (<=1kb)	105369323	TMEM109-DT	0	60913885	60914128	244	TRUE	13_PolII_narrow_peak_6780	46	8.82368	31.3519	27.8701	Promoter (<=1kb)	105369323	TMEM109-DT	0	60913672	60914103	432	TRUE	132_PolII_narrow_peak_6979	43	7.23931	25.5278	22.1833	Promoter (<=1kb)	105369323	TMEM109-DT	0	60913891	60914373	483	TRUE	133_PolII_narrow_peak_7382	38	6.46604	21.0703	17.9373	Promoter (<=1kb)	105369323	TMEM109-DT	0	60913654	60914103	450	TRUE
U010137	chr11	60915362	60915792	430	WT_PolII_narrow_peak_6790	23	3.94791	8.96194	6.30868	Promoter (1-2kb)	79073	TMEM109	1264	60915422	60915593	172	TRUE	13_PolII_narrow_peak_6781	27	5.10241	13.1041	10.2044	Promoter (1-2kb)	79073	TMEM109	1270	60915428	60915792	365	TRUE	132_PolII_narrow_peak_6980	37	6.02829	19.4249	16.28	Promoter (1-2kb)	79073	TMEM109	1210	60915368	60915708	341	TRUE	133_PolII_narrow_peak_7383	35	5.92795	18.3206	15.2779	Promoter (1-2kb)	79073	TMEM109	1205	60915363	60915775	413	TRUE
U010138	chr11	60924028	60924587	559	WT_PolII_narrow_peak_6791	25	5.51426	13.3361	10.4637	Promoter (<=1kb)	54972	TMEM132A	0	60924151	60924587	437	TRUE	13_PolII_narrow_peak_6782	26	6.00872	14.8287	11.858	Promoter (<=1kb)	54972	TMEM132A	-59	60924177	60924401	225	TRUE	132_PolII_narrow_peak_6981	19	5.1768	10.4289	7.66744	Promoter (<=1kb)	54972	TMEM132A	0	60924029	60924587	559	TRUE	133_PolII_narrow_peak_7384	25	5.38238	13.0383	10.1975	Promoter (<=1kb)	54972	TMEM132A	0	60924079	60924490	412	TRUE
U010139	chr11	60925853	60926015	162	NA	NA	NA	NA	NA	NA	NA	NA	NA	NA	NA	NA	FALSE	NA	NA	NA	NA	NA	NA	NA	NA	NA	NA	NA	NA	FALSE	NA	NA	NA	NA	NA	NA	NA	NA	NA	NA	NA	NA	FALSE	133_PolII_narrow_peak_7385	16	3.3335	5.80431	3.38411	Promoter (<=1kb)	124902676	LOC124902676	-457	60925854	60926015	162	TRUE
U010140	chr11	60929508	60929654	146	WT_PolII_narrow_peak_6792	12	3.10606	4.5268	2.21746	Promoter (2-3kb)	54972	TMEM132A	-2101	60929509	60929654	146	TRUE	NA	NA	NA	NA	NA	NA	NA	NA	NA	NA	NA	NA	FALSE	NA	NA	NA	NA	NA	NA	NA	NA	NA	NA	NA	NA	FALSE	NA	NA	NA	NA	NA	NA	NA	NA	NA	NA	NA	NA	FALSE
U010141	chr11	60996521	60996676	155	NA	NA	NA	NA	NA	NA	NA	NA	NA	NA	NA	NA	FALSE	NA	NA	NA	NA	NA	NA	NA	NA	NA	NA	NA	NA	FALSE	132_PolII_narrow_peak_6982	9	4.59179	6.31188	3.81944	Intron (ENST00000313421.11/923, intron 1 of 12)	923	CD6	-7735	60996522	60996676	155	TRUE	NA	NA	NA	NA	NA	NA	NA	NA	NA	NA	NA	NA	FALSE
U010142	chr11	61061352	61061745	393	NA	NA	NA	NA	NA	NA	NA	NA	NA	NA	NA	NA	FALSE	13_PolII_narrow_peak_6783	10	4.6785	6.69876	4.15464	Exon (ENST00000536495.1/123466205, exon 2 of 4)	123466205	LINC02954	5616	61061353	61061498	146	TRUE	NA	NA	NA	NA	NA	NA	NA	NA	NA	NA	NA	NA	FALSE	133_PolII_narrow_peak_7386	11	4.36969	6.47167	3.99651	Exon (ENST00000664141.1/123466205, exon 2 of 3)	123466205	LINC02954	5846	61061583	61061745	163	TRUE
U010143	chr11	61082322	61082625	303	NA	NA	NA	NA	NA	NA	NA	NA	NA	NA	NA	NA	FALSE	NA	NA	NA	NA	NA	NA	NA	NA	NA	NA	NA	NA	FALSE	NA	NA	NA	NA	NA	NA	NA	NA	NA	NA	NA	NA	FALSE	133_PolII_narrow_peak_7387	10	4.82702	6.9331	4.42153	Distal Intergenic	921	CD5	-19864	61082323	61082625	303	TRUE
U010144	chr11	61158911	61159256	345	NA	NA	NA	NA	NA	NA	NA	NA	NA	NA	NA	NA	FALSE	13_PolII_narrow_peak_6784	19	3.91424	7.80153	5.18115	Promoter (1-2kb)	55048	VPS37C	1880	61158912	61159256	345	TRUE	NA	NA	NA	NA	NA	NA	NA	NA	NA	NA	NA	NA	FALSE	NA	NA	NA	NA	NA	NA	NA	NA	NA	NA	NA	NA	FALSE
U010145	chr11	61161126	61161960	834	WT_PolII_narrow_peak_6793	30	7.26815	19.3554	16.2511	Promoter (<=1kb)	55048	VPS37C	0	61161215	61161960	746	TRUE	13_PolII_narrow_peak_6785	36	7.40365	22.5604	19.3244	Promoter (<=1kb)	55048	VPS37C	0	61161215	61161776	562	TRUE	132_PolII_narrow_peak_6983	45	9.13762	31.5892	28.0685	Promoter (<=1kb)	55048	VPS37C	0	61161127	61161895	769	TRUE	133_PolII_narrow_peak_7388	31	6.05361	16.9955	13.9995	Promoter (<=1kb)	55048	VPS37C	0	61161215	61161949	735	TRUE
U010146	chr11	61187607	61187811	204	NA	NA	NA	NA	NA	NA	NA	NA	NA	NA	NA	NA	FALSE	NA	NA	NA	NA	NA	NA	NA	NA	NA	NA	NA	NA	FALSE	132_PolII_narrow_peak_6984	9	4.54761	6.24283	3.75562	Distal Intergenic	643834	PGA3	-15496	61187608	61187811	204	TRUE	NA	NA	NA	NA	NA	NA	NA	NA	NA	NA	NA	NA	FALSE
U010147	chr11	61254395	61254548	153	WT_PolII_narrow_peak_6794	10	5.26838	7.63008	5.05898	Distal Intergenic	5222	PGA5	5063	61254396	61254548	153	TRUE	NA	NA	NA	NA	NA	NA	NA	NA	NA	NA	NA	NA	FALSE	NA	NA	NA	NA	NA	NA	NA	NA	NA	NA	NA	NA	FALSE	NA	NA	NA	NA	NA	NA	NA	NA	NA	NA	NA	NA	FALSE
U010148	chr11	61266601	61266907	306	WT_PolII_narrow_peak_6795	14	6.03022	10.1336	7.41498	Promoter (2-3kb)	220001	VWCE	2510	61266602	61266907	306	TRUE	NA	NA	NA	NA	NA	NA	NA	NA	NA	NA	NA	NA	FALSE	NA	NA	NA	NA	NA	NA	NA	NA	NA	NA	NA	NA	FALSE	NA	NA	NA	NA	NA	NA	NA	NA	NA	NA	NA	NA	FALSE
U010149	chr11	61281580	61281965	385	NA	NA	NA	NA	NA	NA	NA	NA	NA	NA	NA	NA	FALSE	NA	NA	NA	NA	NA	NA	NA	NA	NA	NA	NA	NA	FALSE	NA	NA	NA	NA	NA	NA	NA	NA	NA	NA	NA	NA	FALSE	133_PolII_narrow_peak_7389	18	5.20499	10.1321	7.42843	3' UTR	220001	VWCE	-7845	61281651	61281965	315	TRUE
U010150	chr11	61333087	61333635	548	WT_PolII_narrow_peak_6796	22	4.09104	9.03668	6.3794	Promoter (<=1kb)	1642	DDB1	0	61333101	61333635	535	TRUE	13_PolII_narrow_peak_6786	31	5.89146	16.5926	13.5547	Promoter (<=1kb)	1642	DDB1	0	61333092	61333291	200	TRUE	132_PolII_narrow_peak_6985	31	5.52794	15.665	12.6627	Promoter (<=1kb)	1642	DDB1	0	61333088	61333316	229	TRUE	133_PolII_narrow_peak_7390	34	5.85647	17.7194	14.6979	Promoter (<=1kb)	1642	DDB1	0	61333088	61333600	513	TRUE
U010151	chr11	61334774	61334953	179	NA	NA	NA	NA	NA	NA	NA	NA	NA	NA	NA	NA	FALSE	13_PolII_narrow_peak_6787	20	3.80738	7.82184	5.20027	Promoter (<=1kb)	26007	TKFC	434	61334776	61334953	178	TRUE	NA	NA	NA	NA	NA	NA	NA	NA	NA	NA	NA	NA	FALSE	133_PolII_narrow_peak_7391	28	4.89205	12.9219	10.086	Promoter (<=1kb)	26007	TKFC	433	61334775	61334953	179	TRUE
U010152	chr11	61336154	61336548	394	NA	NA	NA	NA	NA	NA	NA	NA	NA	NA	NA	NA	FALSE	13_PolII_narrow_peak_6788	20	3.87126	7.97021	5.33928	Promoter (1-2kb)	26007	TKFC	-1632	61336155	61336309	155	TRUE	NA	NA	NA	NA	NA	NA	NA	NA	NA	NA	NA	NA	FALSE	133_PolII_narrow_peak_7392	22	3.87539	8.51146	5.89907	Promoter (1-2kb)	26007	TKFC	-1632	61336168	61336309	142	TRUE
U010153	chr11	61361656	61362816	1160	WT_PolII_narrow_peak_6797	70	9.8163	48.1744	44.2942	Promoter (<=1kb)	220002	CYB561A3	0	61361672	61362624	953	TRUE	13_PolII_narrow_peak_6789	61	9.57569	42.0576	38.3173	Promoter (<=1kb)	220002	CYB561A3	0	61361743	61362616	874	TRUE	132_PolII_narrow_peak_6986	60	8.38271	37.7229	34.0363	Promoter (<=1kb)	220002	CYB561A3	0	61361680	61362729	1050	TRUE	133_PolII_narrow_peak_7393	60	8.07216	36.6863	33.1374	Promoter (<=1kb)	220002	CYB561A3	0	61361657	61362816	1160	TRUE
U010154	chr11	61378612	61379175	563	WT_PolII_narrow_peak_6798	15	3.55763	6.04113	3.58739	Distal Intergenic	51524	TMEM138	10742	61378647	61379009	363	TRUE	13_PolII_narrow_peak_6790	21	5.76765	12.3303	9.46572	Distal Intergenic	51524	TMEM138	10708	61378613	61379051	439	TRUE	132_PolII_narrow_peak_6987	21	4.74221	10.215	7.46499	Distal Intergenic	51524	TMEM138	10801	61378706	61379110	405	TRUE	133_PolII_narrow_peak_7394	26	5.57347	13.8525	10.9768	Distal Intergenic	51524	TMEM138	10727	61378632	61379175	544	TRUE
U010155	chr11	61385576	61385734	158	NA	NA	NA	NA	NA	NA	NA	NA	NA	NA	NA	NA	FALSE	NA	NA	NA	NA	NA	NA	NA	NA	NA	NA	NA	NA	FALSE	NA	NA	NA	NA	NA	NA	NA	NA	NA	NA	NA	NA	FALSE	133_PolII_narrow_peak_7395	17	4.0378	7.5233	4.97341	Distal Intergenic	51259	TMEM216	-6659	61385577	61385734	158	TRUE
U010156	chr11	61392668	61392821	153	NA	NA	NA	NA	NA	NA	NA	NA	NA	NA	NA	NA	FALSE	NA	NA	NA	NA	NA	NA	NA	NA	NA	NA	NA	NA	FALSE	NA	NA	NA	NA	NA	NA	NA	NA	NA	NA	NA	NA	FALSE	133_PolII_narrow_peak_7396	15	3.35053	5.62168	3.21638	Promoter (<=1kb)	51259	TMEM216	37	61392669	61392821	153	TRUE
U010157	chr11	61429216	61430434	1218	WT_PolII_narrow_peak_6799	30	5.88626	16.1739	13.1854	Promoter (<=1kb)	220004	SAXO4	0	61429533	61430295	763	TRUE	13_PolII_narrow_peak_6792	29	5.90372	15.8105	12.8016	Promoter (<=1kb)	220004	SAXO4	0	61429949	61430348	400	TRUE	132_PolII_narrow_peak_6988	32	6.98588	19.6631	16.5099	Promoter (<=1kb)	220004	SAXO4	0	61429363	61430381	1019	TRUE	133_PolII_narrow_peak_7397	30	5.4187	15.0015	12.0799	Promoter (<=1kb)	220004	SAXO4	0	61429533	61430434	902	TRUE
U010158	chr11	61446157	61446299	142	NA	NA	NA	NA	NA	NA	NA	NA	NA	NA	NA	NA	FALSE	NA	NA	NA	NA	NA	NA	NA	NA	NA	NA	NA	NA	FALSE	NA	NA	NA	NA	NA	NA	NA	NA	NA	NA	NA	NA	FALSE	133_PolII_narrow_peak_7398	12	3.35813	4.98851	2.64408	3' UTR	54949	SDHAF2	16008	61446158	61446299	142	TRUE
U010159	chr11	61532101	61532293	192	WT_PolII_narrow_peak_6800	14	5.77743	9.71766	7.02263	Promoter (<=1kb)	9066	SYT7	810	61532102	61532293	192	TRUE	NA	NA	NA	NA	NA	NA	NA	NA	NA	NA	NA	NA	FALSE	NA	NA	NA	NA	NA	NA	NA	NA	NA	NA	NA	NA	FALSE	NA	NA	NA	NA	NA	NA	NA	NA	NA	NA	NA	NA	FALSE
U010160	chr11	61541527	61542062	535	NA	NA	NA	NA	NA	NA	NA	NA	NA	NA	NA	NA	FALSE	13_PolII_narrow_peak_6793	14	4.49329	7.53058	4.92988	Promoter (<=1kb)	9066	SYT7	389	61541528	61541870	343	TRUE	132_PolII_narrow_peak_6989	19	5.24381	10.5597	7.79144	Promoter (<=1kb)	9066	SYT7	257	61541546	61542002	457	TRUE	133_PolII_narrow_peak_7399	23	5.80625	13.1911	10.3439	Promoter (<=1kb)	9066	SYT7	265	61541633	61541994	362	TRUE
U010161	chr11	61543801	61544328	527	WT_PolII_narrow_peak_6801	19	7.8124	15.1676	12.2184	Promoter (1-2kb)	9066	SYT7	-1566	61543825	61544075	251	TRUE	13_PolII_narrow_peak_6794	29	9.2584	22.8549	19.61	Promoter (1-2kb)	9066	SYT7	-1573	61543832	61544246	415	TRUE	132_PolII_narrow_peak_6990	28	7.56158	19.01	15.88	Promoter (1-2kb)	9066	SYT7	-1543	61543802	61544058	257	TRUE	133_PolII_narrow_peak_7400	30	7.51228	19.8812	16.7861	Promoter (1-2kb)	9066	SYT7	-1584	61543843	61544328	486	TRUE
U010162	chr11	61551558	61552038	480	WT_PolII_narrow_peak_6802	15	6.35805	11.0454	8.27988	Intron (ENST00000539008.6/9066, intron 2 of 12)	9066	SYT7	-9420	61551679	61552038	360	TRUE	13_PolII_narrow_peak_6795	12	4.76325	7.39648	4.80478	Intron (ENST00000539008.6/9066, intron 2 of 12)	9066	SYT7	-9452	61551711	61551961	251	TRUE	132_PolII_narrow_peak_6991	15	5.48259	9.57535	6.86156	Intron (ENST00000539008.6/9066, intron 2 of 12)	9066	SYT7	-9300	61551559	61551959	401	TRUE	133_PolII_narrow_peak_7401	17	5.23806	9.84388	7.15638	Intron (ENST00000539008.6/9066, intron 2 of 12)	9066	SYT7	-9396	61551655	61552030	376	TRUE
U010163	chr11	61567117	61567417	300	WT_PolII_narrow_peak_6803	11	5.74732	8.6759	6.03925	Intron (ENST00000539008.6/9066, intron 1 of 12)	9066	SYT7	13506	61567150	61567314	165	TRUE	NA	NA	NA	NA	NA	NA	NA	NA	NA	NA	NA	NA	FALSE	132_PolII_narrow_peak_6992	10	5.03467	7.26067	4.69541	Intron (ENST00000539008.6/9066, intron 1 of 12)	9066	SYT7	13403	61567118	61567417	300	TRUE	133_PolII_narrow_peak_7402	8	3.7809	4.83569	2.50536	Intron (ENST00000539008.6/9066, intron 1 of 12)	9066	SYT7	13507	61567150	61567313	164	TRUE
U010164	chr11	61581357	61581650	293	NA	NA	NA	NA	NA	NA	NA	NA	NA	NA	NA	NA	FALSE	NA	NA	NA	NA	NA	NA	NA	NA	NA	NA	NA	NA	FALSE	132_PolII_narrow_peak_6993	10	4.45893	6.35165	3.85619	Promoter (<=1kb)	9066	SYT7	-210	61581358	61581650	293	TRUE	NA	NA	NA	NA	NA	NA	NA	NA	NA	NA	NA	NA	FALSE
U010165	chr11	61588118	61588361	243	WT_PolII_narrow_peak_6804	10	4.89318	7.03745	4.50867	Promoter (<=1kb)	101927495	LOC101927495	-81	61588119	61588361	243	TRUE	NA	NA	NA	NA	NA	NA	NA	NA	NA	NA	NA	NA	FALSE	NA	NA	NA	NA	NA	NA	NA	NA	NA	NA	NA	NA	FALSE	NA	NA	NA	NA	NA	NA	NA	NA	NA	NA	NA	NA	FALSE
U010166	chr11	61603033	61603514	481	NA	NA	NA	NA	NA	NA	NA	NA	NA	NA	NA	NA	FALSE	13_PolII_narrow_peak_6796	34	9.61709	26.3751	23.0274	Intron (ENST00000667359.1/101927495, intron 3 of 3)	113157	RPLP0P2	-11522	61603060	61603514	455	TRUE	132_PolII_narrow_peak_6994	14	5.49872	9.25485	6.55942	Intron (ENST00000667359.1/101927495, intron 3 of 3)	113157	RPLP0P2	-11560	61603034	61603476	443	TRUE	133_PolII_narrow_peak_7403	41	9.83257	30.9147	27.507	Intron (ENST00000667359.1/101927495, intron 3 of 3)	113157	RPLP0P2	-11558	61603051	61603478	428	TRUE
U010167	chr11	61616527	61616884	357	NA	NA	NA	NA	NA	NA	NA	NA	NA	NA	NA	NA	FALSE	13_PolII_narrow_peak_6797	11	4.91362	7.34779	4.7594	Promoter (1-2kb)	113157	RPLP0P2	1553	61616592	61616884	293	TRUE	NA	NA	NA	NA	NA	NA	NA	NA	NA	NA	NA	NA	FALSE	133_PolII_narrow_peak_7404	17	5.99688	11.2029	8.44524	Promoter (1-2kb)	113157	RPLP0P2	1489	61616528	61616718	191	TRUE
U010168	chr11	61624943	61625098	155	NA	NA	NA	NA	NA	NA	NA	NA	NA	NA	NA	NA	FALSE	NA	NA	NA	NA	NA	NA	NA	NA	NA	NA	NA	NA	FALSE	132_PolII_narrow_peak_6995	11	4.96362	7.42769	4.85077	Exon (ENST00000496593.5/113157, exon 2 of 5)	113157	RPLP0P2	-3675	61624944	61625098	155	TRUE	NA	NA	NA	NA	NA	NA	NA	NA	NA	NA	NA	NA	FALSE
U010169	chr11	61688775	61689348	573	WT_PolII_narrow_peak_6805	25	7.51495	17.4693	14.4321	Intron (ENST00000257215.10/747, intron 1 of 19)	747	DAGLA	8364	61688831	61689241	411	TRUE	13_PolII_narrow_peak_6798	16	5.32699	9.65488	6.92465	Intron (ENST00000257215.10/747, intron 1 of 19)	747	DAGLA	8431	61688898	61689311	414	TRUE	132_PolII_narrow_peak_6996	17	5.30839	9.97274	7.2354	Intron (ENST00000257215.10/747, intron 1 of 19)	747	DAGLA	8309	61688776	61689348	573	TRUE	133_PolII_narrow_peak_7405	34	8.64058	24.347	21.1166	Intron (ENST00000257215.10/747, intron 1 of 19)	747	DAGLA	8333	61688800	61689228	429	TRUE
U010170	chr11	61696012	61696463	451	WT_PolII_narrow_peak_6806	63	5.92837	29.861	26.4391	Intron (ENST00000257215.10/747, intron 1 of 19)	747	DAGLA	15571	61696038	61696442	405	TRUE	13_PolII_narrow_peak_6799	52	7.17005	29.6541	26.2157	Intron (ENST00000257215.10/747, intron 1 of 19)	747	DAGLA	15596	61696063	61696463	401	TRUE	132_PolII_narrow_peak_6997	57	6.45618	29.4478	25.9867	Intron (ENST00000257215.10/747, intron 1 of 19)	747	DAGLA	15600	61696067	61696456	390	TRUE	133_PolII_narrow_peak_7406	66	7.09147	36.081	32.5463	Intron (ENST00000257215.10/747, intron 1 of 19)	747	DAGLA	15546	61696013	61696460	448	TRUE
U010171	chr11	61696999	61697515	516	WT_PolII_narrow_peak_6807	100	9.1527	63.1343	58.9167	Intron (ENST00000257215.10/747, intron 1 of 19)	747	DAGLA	16552	61697019	61697515	497	TRUE	13_PolII_narrow_peak_6800	48	6.4876	25.564	22.2392	Intron (ENST00000257215.10/747, intron 1 of 19)	747	DAGLA	16687	61697154	61697443	290	TRUE	132_PolII_narrow_peak_6998	82	9.13858	52.7366	48.6763	Intron (ENST00000257215.10/747, intron 1 of 19)	747	DAGLA	16718	61697185	61697515	331	TRUE	133_PolII_narrow_peak_7407	78	8.33722	47.2586	43.4717	Intron (ENST00000257215.10/747, intron 1 of 19)	747	DAGLA	16699	61697166	61697503	338	TRUE
U010172	chr11	61700140	61700487	347	WT_PolII_narrow_peak_6808	64	6.14912	31.2439	27.7851	Intron (ENST00000257215.10/747, intron 1 of 19)	747	DAGLA	19674	61700141	61700458	318	TRUE	13_PolII_narrow_peak_6801	36	4.91246	15.7376	12.7314	Intron (ENST00000257215.10/747, intron 1 of 19)	747	DAGLA	19674	61700141	61700473	333	TRUE	132_PolII_narrow_peak_6999	44	5.01304	18.8779	15.7527	Intron (ENST00000257215.10/747, intron 1 of 19)	747	DAGLA	19674	61700141	61700472	332	TRUE	133_PolII_narrow_peak_7408	45	4.95566	19.0187	15.9523	Intron (ENST00000257215.10/747, intron 1 of 19)	747	DAGLA	19675	61700142	61700473	332	TRUE
U010173	chr11	61730299	61730696	397	WT_PolII_narrow_peak_6809	15	4.67359	8.15591	5.55243	Intron (ENST00000257215.10/747, intron 8 of 19)	745	MYRF	-21959	61730351	61730677	327	TRUE	13_PolII_narrow_peak_6802	32	8.38971	22.7504	19.5085	Intron (ENST00000257215.10/747, intron 8 of 19)	745	MYRF	-22020	61730343	61730616	274	TRUE	132_PolII_narrow_peak_7000	15	4.881	8.52712	5.87679	Intron (ENST00000257215.10/747, intron 8 of 19)	745	MYRF	-22024	61730425	61730612	188	TRUE	133_PolII_narrow_peak_7409	47	9.78295	34.3487	30.8558	Intron (ENST00000257215.10/747, intron 8 of 19)	745	MYRF	-21995	61730300	61730641	342	TRUE
U010174	chr11	61747635	61748090	455	NA	NA	NA	NA	NA	NA	NA	NA	NA	NA	NA	NA	FALSE	13_PolII_narrow_peak_6803	15	5.44355	9.50844	6.78628	Intron (ENST00000536405.5/26070, intron 4 of 5)	745	MYRF	-4598	61747636	61748038	403	TRUE	132_PolII_narrow_peak_7001	15	5.01036	8.75588	6.08956	Intron (ENST00000536405.5/26070, intron 4 of 5)	745	MYRF	-4546	61747915	61748090	176	TRUE	133_PolII_narrow_peak_7410	12	3.76791	5.71647	3.30342	Intron (ENST00000536405.5/26070, intron 4 of 5)	745	MYRF	-4850	61747637	61747786	150	TRUE
U010175	chr11	61756570	61756987	417	NA	NA	NA	NA	NA	NA	NA	NA	NA	NA	NA	NA	FALSE	13_PolII_narrow_peak_6804	11	4.28688	6.33674	3.82259	Promoter (<=1kb)	26070	MYRF-AS1	931	61756571	61756718	148	TRUE	NA	NA	NA	NA	NA	NA	NA	NA	NA	NA	NA	NA	FALSE	133_PolII_narrow_peak_7411	15	4.72245	8.24387	5.64725	Promoter (<=1kb)	26070	MYRF-AS1	662	61756681	61756987	307	TRUE
U010176	chr11	61776712	61776867	155	NA	NA	NA	NA	NA	NA	NA	NA	NA	NA	NA	NA	FALSE	NA	NA	NA	NA	NA	NA	NA	NA	NA	NA	NA	NA	FALSE	NA	NA	NA	NA	NA	NA	NA	NA	NA	NA	NA	NA	FALSE	NA	NA	NA	NA	NA	NA	NA	NA	NA	NA	NA	NA	FALSE
U010177	chr11	61791991	61793115	1124	WT_PolII_narrow_peak_6810	89	8.18277	52.4689	48.4874	Promoter (<=1kb)	2237	FEN1	0	61792128	61793103	976	TRUE	13_PolII_narrow_peak_6805	63	9.25418	42.2224	38.4783	Promoter (<=1kb)	2237	FEN1	0	61792084	61793073	990	TRUE	132_PolII_narrow_peak_7002	76	8.84185	48.1675	44.2176	Promoter (<=1kb)	2237	FEN1	0	61792135	61793115	981	TRUE	133_PolII_narrow_peak_7412	64	7.77106	37.6996	34.1266	Promoter (<=1kb)	2237	FEN1	0	61792132	61793072	941	TRUE
U010178	chr11	61814924	61815624	700	WT_PolII_narrow_peak_6811	111	9.34461	70.4501	66.0719	Promoter (<=1kb)	100302263	MIR1908	0	61815098	61815624	527	TRUE	13_PolII_narrow_peak_6806	105	10.8549	73.8963	69.4878	Promoter (<=1kb)	100302263	MIR1908	0	61815110	61815624	515	TRUE	132_PolII_narrow_peak_7003	114	10.6103	78.5137	73.8607	Promoter (<=1kb)	100302263	MIR1908	0	61815092	61815624	533	TRUE	133_PolII_narrow_peak_7413	98	8.60514	59.3668	55.3317	Promoter (<=1kb)	100302263	MIR1908	0	61815099	61815499	401	TRUE
U010179	chr11	61816159	61816504	345	WT_PolII_narrow_peak_6812	35	3.03671	8.85327	6.20617	Promoter (<=1kb)	3992	FADS1	0	61816160	61816504	345	TRUE	NA	NA	NA	NA	NA	NA	NA	NA	NA	NA	NA	NA	FALSE	NA	NA	NA	NA	NA	NA	NA	NA	NA	NA	NA	NA	FALSE	NA	NA	NA	NA	NA	NA	NA	NA	NA	NA	NA	NA	FALSE
U010180	chr11	61816651	61817295	644	WT_PolII_narrow_peak_6813	56	4.85268	22.4048	19.2012	Promoter (<=1kb)	3992	FADS1	0	61816652	61817261	610	TRUE	13_PolII_narrow_peak_6807	47	4.7585	18.9471	15.8267	Promoter (<=1kb)	3992	FADS1	0	61816861	61817275	415	TRUE	132_PolII_narrow_peak_7004	56	5.22504	24.0564	20.757	Promoter (<=1kb)	3992	FADS1	0	61816856	61817267	412	TRUE	133_PolII_narrow_peak_7414	54	4.55128	20.3629	17.2523	Promoter (<=1kb)	3992	FADS1	0	61816844	61817283	440	TRUE
U010181	chr11	61871072	61871626	554	WT_PolII_narrow_peak_6814	19	3.50317	6.86376	4.34668	Distal Intergenic	3995	FADS3	5254	61871344	61871617	274	TRUE	13_PolII_narrow_peak_6808	18	4.713	9.17964	6.47547	Distal Intergenic	3995	FADS3	5245	61871437	61871626	190	TRUE	132_PolII_narrow_peak_7005	17	4.38684	8.22486	5.59335	Distal Intergenic	3995	FADS3	5273	61871437	61871598	162	TRUE	133_PolII_narrow_peak_7415	20	4.40394	9.16471	6.51367	Distal Intergenic	3995	FADS3	5292	61871073	61871579	507	TRUE
U010182	chr11	61874391	61874843	452	WT_PolII_narrow_peak_6815	20	3.6413	7.43054	4.87547	Promoter (2-3kb)	3995	FADS3	2028	61874392	61874843	452	TRUE	NA	NA	NA	NA	NA	NA	NA	NA	NA	NA	NA	NA	FALSE	NA	NA	NA	NA	NA	NA	NA	NA	NA	NA	NA	NA	FALSE	133_PolII_narrow_peak_7416	15	3.35538	5.63162	3.22523	Promoter (2-3kb)	3995	FADS3	2227	61874466	61874644	179	TRUE
U010183	chr11	61888116	61888415	299	WT_PolII_narrow_peak_6816	28	3.88099	10.1322	7.4136	Promoter (1-2kb)	3995	FADS3	-1786	61888117	61888341	225	TRUE	13_PolII_narrow_peak_6809	26	4.13429	10.2891	7.52454	Promoter (1-2kb)	3995	FADS3	-1825	61888156	61888390	235	TRUE	132_PolII_narrow_peak_7006	31	4.81772	13.7434	10.8217	Promoter (1-2kb)	3995	FADS3	-1844	61888175	61888385	211	TRUE	133_PolII_narrow_peak_7417	24	3.34184	7.59153	5.03727	Promoter (1-2kb)	3995	FADS3	-1786	61888117	61888415	299	TRUE
U010184	chr11	61890502	61890889	387	NA	NA	NA	NA	NA	NA	NA	NA	NA	NA	NA	NA	FALSE	13_PolII_narrow_peak_6810	23	3.70271	8.33312	5.67978	Promoter (<=1kb)	3995	FADS3	585	61890570	61890796	227	TRUE	132_PolII_narrow_peak_7007	22	3.3978	7.29475	4.72697	Promoter (<=1kb)	3995	FADS3	492	61890738	61890889	152	TRUE	133_PolII_narrow_peak_7418	26	3.54058	8.62512	6.0063	Promoter (<=1kb)	3995	FADS3	604	61890503	61890777	275	TRUE
U010185	chr11	61891444	61891892	448	WT_PolII_narrow_peak_6817	76	10.5927	54.4632	50.4381	Promoter (<=1kb)	3995	FADS3	0	61891445	61891860	416	TRUE	13_PolII_narrow_peak_6811	56	8.71861	36.5993	32.9872	Promoter (<=1kb)	3995	FADS3	-8	61891553	61891816	264	TRUE	132_PolII_narrow_peak_7008	67	10.0457	47.1068	43.1833	Promoter (<=1kb)	3995	FADS3	0	61891452	61891892	441	TRUE	133_PolII_narrow_peak_7419	62	8.35972	38.7239	35.1276	Promoter (<=1kb)	3995	FADS3	0	61891471	61891875	405	TRUE
U010186	chr11	61899383	61899554	171	NA	NA	NA	NA	NA	NA	NA	NA	NA	NA	NA	NA	FALSE	13_PolII_narrow_peak_6812	12	4.35035	6.71184	4.16674	Promoter (<=1kb)	5866	RAB3IL1	-46	61899384	61899554	171	TRUE	NA	NA	NA	NA	NA	NA	NA	NA	NA	NA	NA	NA	FALSE	NA	NA	NA	NA	NA	NA	NA	NA	NA	NA	NA	NA	FALSE
U010187	chr11	61917510	61917920	410	WT_PolII_narrow_peak_6818	17	5.395	10.1306	7.41201	Promoter (<=1kb)	5866	RAB3IL1	-120	61917686	61917858	173	TRUE	13_PolII_narrow_peak_6813	17	5.83227	10.9135	8.11608	Promoter (<=1kb)	5866	RAB3IL1	0	61917511	61917860	350	TRUE	132_PolII_narrow_peak_7009	13	4.58666	7.39702	4.82236	Promoter (<=1kb)	5866	RAB3IL1	0	61917535	61917695	161	TRUE	133_PolII_narrow_peak_7420	14	4.58612	7.69436	5.13358	Promoter (<=1kb)	5866	RAB3IL1	0	61917555	61917920	366	TRUE
U010188	chr11	61947655	61948057	402	WT_PolII_narrow_peak_6819	15	4.44737	7.74425	5.1661	Promoter (2-3kb)	7439	BEST1	-2010	61947898	61948053	156	TRUE	13_PolII_narrow_peak_6814	16	4.48979	8.12321	5.48277	Promoter (2-3kb)	7439	BEST1	-2020	61947886	61948043	158	TRUE	132_PolII_narrow_peak_7010	17	4.47138	8.39116	5.74914	Promoter (2-3kb)	7439	BEST1	-2006	61947892	61948057	166	TRUE	NA	NA	NA	NA	NA	NA	NA	NA	NA	NA	NA	NA	FALSE
U010189	chr11	61963348	61963637	289	NA	NA	NA	NA	NA	NA	NA	NA	NA	NA	NA	NA	FALSE	NA	NA	NA	NA	NA	NA	NA	NA	NA	NA	NA	NA	FALSE	NA	NA	NA	NA	NA	NA	NA	NA	NA	NA	NA	NA	FALSE	133_PolII_narrow_peak_7421	40	2.36867	6.68794	4.19743	3' UTR	2495	FTH1	3529	61963349	61963637	289	TRUE
U010190	chr11	61963683	61963967	284	NA	NA	NA	NA	NA	NA	NA	NA	NA	NA	NA	NA	FALSE	13_PolII_narrow_peak_6815	45	2.75513	9.37654	6.66165	3' UTR	2495	FTH1	3199	61963684	61963967	284	TRUE	NA	NA	NA	NA	NA	NA	NA	NA	NA	NA	NA	NA	FALSE	NA	NA	NA	NA	NA	NA	NA	NA	NA	NA	NA	NA	FALSE
U010191	chr11	61964223	61964400	177	NA	NA	NA	NA	NA	NA	NA	NA	NA	NA	NA	NA	FALSE	NA	NA	NA	NA	NA	NA	NA	NA	NA	NA	NA	NA	FALSE	NA	NA	NA	NA	NA	NA	NA	NA	NA	NA	NA	NA	FALSE	133_PolII_narrow_peak_7422	39	2.2438	5.95445	3.52253	Promoter (2-3kb)	2495	FTH1	2766	61964224	61964400	177	TRUE
U010192	chr11	61967473	61967829	356	WT_PolII_narrow_peak_6820	64	3.67014	18.5533	15.477	Promoter (<=1kb)	2495	FTH1	0	61967474	61967829	356	TRUE	NA	NA	NA	NA	NA	NA	NA	NA	NA	NA	NA	NA	FALSE	NA	NA	NA	NA	NA	NA	NA	NA	NA	NA	NA	NA	FALSE	133_PolII_narrow_peak_7423	61	2.91856	13.1331	10.2883	Promoter (<=1kb)	399900	LOC399900	0	61967661	61967814	154	TRUE
U010193	chr11	61971648	61972289	641	WT_PolII_narrow_peak_6821	72	4.66028	26.7863	23.4507	Distal Intergenic	399900	LOC399900	3920	61971649	61972245	597	TRUE	13_PolII_narrow_peak_6816	91	6.50602	44.8226	41.0199	Distal Intergenic	399900	LOC399900	3924	61971653	61972289	637	TRUE	132_PolII_narrow_peak_7011	67	5.14283	27.6917	24.2817	Distal Intergenic	399900	LOC399900	3932	61971661	61972110	450	TRUE	133_PolII_narrow_peak_7424	86	5.30322	35.604	32.0807	Distal Intergenic	399900	LOC399900	3921	61971650	61972227	578	TRUE
U010194	chr11	61972607	61973084	477	WT_PolII_narrow_peak_6822	44	3.35265	12.0983	9.28188	Distal Intergenic	399900	LOC399900	4933	61972662	61973038	377	TRUE	13_PolII_narrow_peak_6817	44	3.45049	12.5459	9.67181	Distal Intergenic	399900	LOC399900	4900	61972629	61973084	456	TRUE	132_PolII_narrow_peak_7012	42	3.69113	13.1116	10.2178	Distal Intergenic	399900	LOC399900	4980	61972709	61972980	272	TRUE	133_PolII_narrow_peak_7425	52	3.64645	15.4177	12.4803	Distal Intergenic	399900	LOC399900	4954	61972683	61972980	298	TRUE
U010195	chr11	62012698	62013905	1207	WT_PolII_narrow_peak_6823	53	7.14343	30.0464	26.6197	Distal Intergenic	399900	LOC399900	44970	62012699	62013886	1188	TRUE	13_PolII_narrow_peak_6818	61	7.75588	36.1116	32.5113	Distal Intergenic	399900	LOC399900	45102	62012831	62013905	1075	TRUE	132_PolII_narrow_peak_7013	48	7.22373	27.8962	24.4801	Distal Intergenic	399900	LOC399900	45018	62012747	62013834	1088	TRUE	133_PolII_narrow_peak_7426	64	7.22829	35.6573	32.1328	Distal Intergenic	399900	LOC399900	45004	62012733	62013834	1102	TRUE
U010196	chr11	62017153	62017318	165	NA	NA	NA	NA	NA	NA	NA	NA	NA	NA	NA	NA	FALSE	13_PolII_narrow_peak_6819	24	2.97124	6.51581	3.98857	Distal Intergenic	399900	LOC399900	49425	62017154	62017318	165	TRUE	NA	NA	NA	NA	NA	NA	NA	NA	NA	NA	NA	NA	FALSE	NA	NA	NA	NA	NA	NA	NA	NA	NA	NA	NA	NA	FALSE
U010197	chr11	62025230	62026119	889	WT_PolII_narrow_peak_6824	113	10.4476	77.1103	72.5884	Distal Intergenic	100507521	LINC02733	55849	62025354	62026119	766	TRUE	13_PolII_narrow_peak_6820	135	11.2364	95.1664	90.3481	Distal Intergenic	100507521	LINC02733	55921	62025235	62026047	813	TRUE	132_PolII_narrow_peak_7014	119	11.5606	86.1994	81.3825	Distal Intergenic	100507521	LINC02733	55876	62025231	62026092	862	TRUE	133_PolII_narrow_peak_7427	149	11.5608	106.181	101.268	Distal Intergenic	100507521	LINC02733	55849	62025355	62026119	765	TRUE
U010198	chr11	62033345	62033923	578	WT_PolII_narrow_peak_6825	20	4.62462	9.63919	6.94818	Distal Intergenic	100507521	LINC02733	48187	62033611	62033781	171	TRUE	13_PolII_narrow_peak_6821	38	6.82817	22.0479	18.8275	Distal Intergenic	100507521	LINC02733	48045	62033473	62033923	451	TRUE	132_PolII_narrow_peak_7015	25	5.82585	14.0249	11.0908	Distal Intergenic	100507521	LINC02733	48097	62033473	62033871	399	TRUE	133_PolII_narrow_peak_7428	37	6.70702	21.2708	18.1316	Distal Intergenic	100507521	LINC02733	48092	62033346	62033876	531	TRUE
U010199	chr11	62042201	62042631	430	WT_PolII_narrow_peak_6826	81	3.25696	19.5894	16.477	Distal Intergenic	100507521	LINC02733	39445	62042260	62042523	264	TRUE	13_PolII_narrow_peak_6822	107	4.50957	37.0237	33.4015	Distal Intergenic	100507521	LINC02733	39381	62042278	62042587	310	TRUE	132_PolII_narrow_peak_7016	104	4.6282	37.0524	33.384	Distal Intergenic	100507521	LINC02733	39337	62042210	62042631	422	TRUE	133_PolII_narrow_peak_7429	114	4.56632	39.7615	36.1412	Distal Intergenic	100507521	LINC02733	39378	62042243	62042590	348	TRUE
U010200	chr11	62044584	62045133	549	WT_PolII_narrow_peak_6827	213	7.86308	115.09	109.849	Distal Intergenic	100507521	LINC02733	36835	62044585	62045133	549	TRUE	13_PolII_narrow_peak_6823	220	8.75933	128.233	122.865	Distal Intergenic	100507521	LINC02733	36866	62044593	62045102	510	TRUE	132_PolII_narrow_peak_7017	161	6.82049	79.0686	74.4023	Distal Intergenic	100507521	LINC02733	36866	62044597	62045102	506	TRUE	133_PolII_narrow_peak_7430	232	8.7347	134.67	129.304	Distal Intergenic	100507521	LINC02733	36846	62044593	62045122	530	TRUE
U010201	chr11	62045696	62046240	544	WT_PolII_narrow_peak_6828	135	4.98116	50.7738	46.8317	Distal Intergenic	100507521	LINC02733	35765	62045749	62046203	455	TRUE	13_PolII_narrow_peak_6824	149	5.9469	65.5663	61.3257	Distal Intergenic	100507521	LINC02733	35861	62045725	62046107	383	TRUE	132_PolII_narrow_peak_7018	118	5.01309	45.0769	41.2032	Distal Intergenic	100507521	LINC02733	35770	62045740	62046198	459	TRUE	133_PolII_narrow_peak_7431	127	4.7615	45.8653	42.1084	Distal Intergenic	100507521	LINC02733	35769	62045736	62046199	464	TRUE
U010202	chr11	62054443	62054952	509	WT_PolII_narrow_peak_6829	35	6.03715	18.6166	15.5382	Intron (ENST00000658933.1/100507521, intron 2 of 2)	100507521	LINC02733	27040	62054444	62054928	485	TRUE	13_PolII_narrow_peak_6825	34	5.19769	15.884	12.8723	Intron (ENST00000658933.1/100507521, intron 2 of 2)	100507521	LINC02733	27016	62054444	62054952	509	TRUE	132_PolII_narrow_peak_7019	27	5.13075	13.1739	10.2774	Intron (ENST00000658933.1/100507521, intron 2 of 2)	100507521	LINC02733	27025	62054490	62054943	454	TRUE	133_PolII_narrow_peak_7432	41	5.65078	19.919	16.8226	Intron (ENST00000658933.1/100507521, intron 2 of 2)	100507521	LINC02733	27036	62054449	62054932	484	TRUE
U010203	chr11	62081764	62082491	727	WT_PolII_narrow_peak_6830	22	7.17447	15.4267	12.4675	Promoter (<=1kb)	100507521	LINC02733	-98	62082282	62082473	192	TRUE	13_PolII_narrow_peak_6826	13	4.6415	7.49032	4.89235	Promoter (<=1kb)	100507521	LINC02733	0	62082054	62082463	410	TRUE	132_PolII_narrow_peak_7020	21	6.78436	14.2632	11.3186	Promoter (<=1kb)	100507521	LINC02733	-127	62082311	62082491	181	TRUE	133_PolII_narrow_peak_7433	19	6.07636	12.1292	9.32916	Promoter (<=1kb)	100507521	LINC02733	0	62081765	62082484	720	TRUE
U010204	chr11	62123571	62124074	503	WT_PolII_narrow_peak_6831	77	12.274	60.5066	56.3478	Promoter (<=1kb)	124902681	LOC124902681	0	62123655	62124018	364	TRUE	13_PolII_narrow_peak_6827	72	12.3568	57.3181	53.246	Promoter (<=1kb)	124902681	LOC124902681	0	62123712	62124047	336	TRUE	132_PolII_narrow_peak_7021	82	14.2341	69.8928	65.4379	Promoter (<=1kb)	124902681	LOC124902681	0	62123621	62124074	454	TRUE	133_PolII_narrow_peak_7434	92	13.6952	75.6164	71.2628	Promoter (<=1kb)	124902681	LOC124902681	0	62123668	62124037	370	TRUE
U010205	chr11	62132158	62132633	475	WT_PolII_narrow_peak_6832	13	3.81451	6.04453	3.59036	Promoter (1-2kb)	3619	INCENP	1607	62132166	62132355	190	TRUE	13_PolII_narrow_peak_6828	24	5.99316	13.9804	11.0443	Promoter (1-2kb)	3619	INCENP	1625	62132184	62132633	450	TRUE	132_PolII_narrow_peak_7022	19	5.20531	10.4846	7.72032	Promoter (1-2kb)	3619	INCENP	1600	62132159	62132608	450	TRUE	133_PolII_narrow_peak_7435	28	6.52555	16.8145	13.825	Promoter (1-2kb)	3619	INCENP	1608	62132167	62132633	467	TRUE
U010206	chr11	62241996	62242416	420	NA	NA	NA	NA	NA	NA	NA	NA	NA	NA	NA	NA	FALSE	NA	NA	NA	NA	NA	NA	NA	NA	NA	NA	NA	NA	FALSE	NA	NA	NA	NA	NA	NA	NA	NA	NA	NA	NA	NA	FALSE	133_PolII_narrow_peak_7436	11	4.94091	7.39141	4.84989	Promoter (<=1kb)	10647	SCGB1D2	0	62241997	62242416	420	TRUE
U010207	chr11	62380716	62381189	473	WT_PolII_narrow_peak_6833	12	5.0071	7.79491	5.21345	Intron (ENST00000415229.6/80150, intron 4 of 6)	80150	ASRGL1	-10404	62380718	62381094	377	TRUE	13_PolII_narrow_peak_6829	14	5.93776	9.98187	7.23287	Intron (ENST00000415229.6/80150, intron 4 of 6)	80150	ASRGL1	-10309	62380820	62381189	370	TRUE	132_PolII_narrow_peak_7023	10	4.35923	6.19358	3.71035	Intron (ENST00000415229.6/80150, intron 4 of 6)	80150	ASRGL1	-10343	62380717	62381155	439	TRUE	133_PolII_narrow_peak_7437	13	5.2294	8.47364	5.86342	Intron (ENST00000415229.6/80150, intron 4 of 6)	80150	ASRGL1	-10381	62380803	62381117	315	TRUE
U010208	chr11	62398515	62399013	498	WT_PolII_narrow_peak_6834	47	12.6773	40.9173	37.2118	Distal Intergenic	7356	SCGB1A1	-6090	62398676	62399013	338	TRUE	13_PolII_narrow_peak_6830	37	10.5633	30.0645	26.6157	Distal Intergenic	7356	SCGB1A1	-6222	62398652	62398881	230	TRUE	132_PolII_narrow_peak_7024	56	12.7721	47.3371	43.4077	Distal Intergenic	7356	SCGB1A1	-6165	62398642	62398938	297	TRUE	133_PolII_narrow_peak_7438	51	13.3138	45.055	41.3158	Distal Intergenic	7356	SCGB1A1	-6159	62398704	62398944	241	TRUE
U010209	chr11	62424661	62425111	450	NA	NA	NA	NA	NA	NA	NA	NA	NA	NA	NA	NA	FALSE	13_PolII_narrow_peak_6831	21	5.7889	12.3722	9.50577	Promoter (1-2kb)	102723765	LOC102723765	1873	62424662	62424851	190	TRUE	NA	NA	NA	NA	NA	NA	NA	NA	NA	NA	NA	NA	FALSE	133_PolII_narrow_peak_7439	15	3.68618	6.29668	3.83413	Promoter (1-2kb)	102723765	LOC102723765	1888	62424686	62424836	151	TRUE
U010210	chr11	62427803	62428097	294	NA	NA	NA	NA	NA	NA	NA	NA	NA	NA	NA	NA	FALSE	13_PolII_narrow_peak_6832	21	5.59314	11.9837	9.13461	Promoter (1-2kb)	102723765	LOC102723765	-1111	62427835	62428097	263	TRUE	132_PolII_narrow_peak_7025	13	3.76822	5.96076	3.49543	Promoter (1-2kb)	102723765	LOC102723765	-1080	62427804	62427965	162	TRUE	NA	NA	NA	NA	NA	NA	NA	NA	NA	NA	NA	NA	FALSE
U010211	chr11	62449424	62449933	509	WT_PolII_narrow_peak_6835	20	7.34901	14.8293	11.894	Intron (ENST00000530124.5/79026, intron 2 of 2)	102723765	LOC102723765	-22859	62449583	62449791	209	TRUE	13_PolII_narrow_peak_6833	32	10.1187	26.1971	22.8543	Intron (ENST00000530124.5/79026, intron 2 of 2)	102723765	LOC102723765	-22859	62449583	62449843	261	TRUE	132_PolII_narrow_peak_7026	32	11.1197	28.0668	24.6456	Intron (ENST00000530124.5/79026, intron 2 of 2)	102723765	LOC102723765	-22701	62449425	62449933	509	TRUE	133_PolII_narrow_peak_7440	30	8.70635	22.3323	19.161	Intron (ENST00000530124.5/79026, intron 2 of 2)	102723765	LOC102723765	-22734	62449458	62449751	294	TRUE
U010212	chr11	62472270	62473059	789	WT_PolII_narrow_peak_6836	99	17.7185	93.2789	88.4282	Intron (ENST00000530124.5/79026, intron 2 of 2)	79026	AHNAK	44310	62472271	62473047	777	TRUE	13_PolII_narrow_peak_6834	86	16.5068	79.3046	74.787	Intron (ENST00000530124.5/79026, intron 2 of 2)	79026	AHNAK	44298	62472285	62473059	775	TRUE	132_PolII_narrow_peak_7027	94	17.0122	87.1634	82.3256	Intron (ENST00000530124.5/79026, intron 2 of 2)	79026	AHNAK	44312	62472429	62473045	617	TRUE	133_PolII_narrow_peak_7441	113	17.9361	105.624	100.72	Intron (ENST00000530124.5/79026, intron 2 of 2)	79026	AHNAK	44335	62472298	62473022	725	TRUE
U010213	chr11	62497152	62497840	688	WT_PolII_narrow_peak_6837	97	15.8	86.0214	81.3228	Intron (ENST00000530124.5/79026, intron 2 of 2)	79026	AHNAK	19517	62497277	62497840	564	TRUE	13_PolII_narrow_peak_6835	106	15.5032	92.1321	87.3698	Intron (ENST00000530124.5/79026, intron 2 of 2)	79026	AHNAK	19517	62497267	62497840	574	TRUE	132_PolII_narrow_peak_7028	140	19.1904	132.849	127.227	Intron (ENST00000530124.5/79026, intron 2 of 2)	79026	AHNAK	19552	62497231	62497805	575	TRUE	133_PolII_narrow_peak_7442	125	15.9038	108.483	103.531	Intron (ENST00000530124.5/79026, intron 2 of 2)	79026	AHNAK	19567	62497153	62497790	638	TRUE
U010214	chr11	62499684	62499852	168	NA	NA	NA	NA	NA	NA	NA	NA	NA	NA	NA	NA	FALSE	13_PolII_narrow_peak_6836	22	3.2277	6.84207	4.28804	Intron (ENST00000530124.5/79026, intron 2 of 2)	79026	AHNAK	17505	62499685	62499852	168	TRUE	NA	NA	NA	NA	NA	NA	NA	NA	NA	NA	NA	NA	FALSE	NA	NA	NA	NA	NA	NA	NA	NA	NA	NA	NA	NA	FALSE
U010215	chr11	62508384	62508883	499	WT_PolII_narrow_peak_6838	24	4.41261	10.4091	7.67648	Intron (ENST00000530124.5/79026, intron 2 of 2)	79026	AHNAK	8474	62508459	62508883	425	TRUE	13_PolII_narrow_peak_6837	15	3.34203	5.60425	3.15207	Intron (ENST00000530124.5/79026, intron 2 of 2)	79026	AHNAK	8737	62508472	62508620	149	TRUE	132_PolII_narrow_peak_7029	23	4.5875	10.5145	7.74859	Intron (ENST00000530124.5/79026, intron 2 of 2)	79026	AHNAK	8675	62508385	62508682	298	TRUE	133_PolII_narrow_peak_7443	30	5.97363	16.3869	13.4134	Intron (ENST00000530124.5/79026, intron 2 of 2)	79026	AHNAK	8688	62508450	62508669	220	TRUE
U010216	chr11	62539179	62539694	515	WT_PolII_narrow_peak_6839	41	4.91864	17.4915	14.4535	Intron (ENST00000544108.1/ENST00000544108.1, intron 1 of 1)	79026	AHNAK	-3175	62539282	62539672	391	TRUE	13_PolII_narrow_peak_6838	30	4.40228	12.2326	9.37224	Intron (ENST00000544108.1/ENST00000544108.1, intron 1 of 1)	79026	AHNAK	-3217	62539324	62539689	366	TRUE	132_PolII_narrow_peak_7030	35	4.89968	15.3524	12.3629	Intron (ENST00000544108.1/ENST00000544108.1, intron 1 of 1)	79026	AHNAK	-3217	62539324	62539689	366	TRUE	133_PolII_narrow_peak_7444	41	4.70308	16.7335	13.7472	Intron (ENST00000544108.1/ENST00000544108.1, intron 1 of 1)	79026	AHNAK	-3073	62539180	62539694	515	TRUE
U010217	chr11	62545549	62546260	711	WT_PolII_narrow_peak_6840	70	4.93742	27.6732	24.3123	Promoter (<=1kb)	79026	AHNAK	0	62545557	62546260	704	TRUE	13_PolII_narrow_peak_6839	59	5.40086	25.9488	22.6133	Promoter (<=1kb)	79026	AHNAK	0	62545550	62546078	529	TRUE	132_PolII_narrow_peak_7031	56	4.5538	21.0174	17.8166	Promoter (<=1kb)	79026	AHNAK	0	62545568	62546135	568	TRUE	133_PolII_narrow_peak_7445	88	6.04293	40.861	37.2157	Promoter (<=1kb)	79026	AHNAK	0	62545562	62546119	558	TRUE
U010218	chr11	62553338	62554438	1100	WT_PolII_narrow_peak_6841	107	4.66473	38.3388	34.6969	Promoter (1-2kb)	79026	AHNAK	1898	62553366	62554337	972	TRUE	13_PolII_narrow_peak_6840	126	6.21282	58.1819	54.0915	Promoter (1-2kb)	79026	AHNAK	1800	62553364	62554435	1072	TRUE	132_PolII_narrow_peak_7032	79	4.1523	25.7449	22.3937	Promoter (1-2kb)	79026	AHNAK	1924	62553347	62554311	965	TRUE	133_PolII_narrow_peak_7446	126	5.72179	54.1718	50.2409	Promoter (1-2kb)	79026	AHNAK	1797	62553366	62554438	1073	TRUE
U010219	chr11	62556083	62556843	760	WT_PolII_narrow_peak_6842	111	4.10869	34.6255	31.0777	Promoter (<=1kb)	79026	AHNAK	0	62556136	62556689	554	TRUE	13_PolII_narrow_peak_6841	107	4.23824	34.6485	31.0838	Promoter (<=1kb)	79026	AHNAK	0	62556131	62556663	533	TRUE	132_PolII_narrow_peak_7033	89	3.9099	26.7638	23.3815	Promoter (<=1kb)	79026	AHNAK	-12	62556247	62556843	597	TRUE	133_PolII_narrow_peak_7447	104	3.83213	30.1071	26.7201	Promoter (<=1kb)	79026	AHNAK	0	62556131	62556695	565	TRUE
U010220	chr11	62560591	62561142	551	WT_PolII_narrow_peak_6843	111	6.49969	53.7171	49.7083	Intron (ENST00000329251.5/1937, intron 7 of 9)	79026	AHNAK	-4357	62560592	62561142	551	TRUE	13_PolII_narrow_peak_6842	118	7.57529	64.1352	59.9242	Intron (ENST00000329251.5/1937, intron 7 of 9)	79026	AHNAK	-4392	62560627	62561115	489	TRUE	132_PolII_narrow_peak_7034	108	7.60665	59.2875	55.0713	Intron (ENST00000329251.5/1937, intron 7 of 9)	79026	AHNAK	-4382	62560617	62561096	480	TRUE	133_PolII_narrow_peak_7448	121	7.05387	62.1378	58.0459	Intron (ENST00000329251.5/1937, intron 7 of 9)	79026	AHNAK	-4365	62560600	62561105	506	TRUE
U010221	chr11	62573681	62574376	695	WT_PolII_narrow_peak_6844	116	14.451	96.0828	91.1754	Promoter (<=1kb)	1937	EEF1G	0	62573860	62574232	373	TRUE	13_PolII_narrow_peak_6843	119	15.0509	100.618	95.7035	Promoter (<=1kb)	1937	EEF1G	0	62573682	62574196	515	TRUE	132_PolII_narrow_peak_7035	105	14.5808	88.2469	83.3841	Promoter (<=1kb)	1937	EEF1G	0	62573682	62574376	695	TRUE	133_PolII_narrow_peak_7449	132	15.8746	113.915	108.869	Promoter (<=1kb)	1937	EEF1G	0	62573687	62574232	546	TRUE
U010222	chr11	62591361	62592108	747	WT_PolII_narrow_peak_6845	76	8.17678	45.5311	41.7145	Promoter (<=1kb)	64852	TUT1	0	62591601	62592108	508	TRUE	13_PolII_narrow_peak_6844	88	11.0849	63.8619	59.656	Promoter (<=1kb)	64852	TUT1	0	62591588	62592064	477	TRUE	132_PolII_narrow_peak_7036	72	8.76589	45.6447	41.7569	Promoter (<=1kb)	64852	TUT1	0	62591567	62592081	515	TRUE	133_PolII_narrow_peak_7450	86	9.55018	56.7201	52.7369	Promoter (<=1kb)	64852	TUT1	0	62591362	62592062	701	TRUE
U010223	chr11	62592212	62592445	233	NA	NA	NA	NA	NA	NA	NA	NA	NA	NA	NA	NA	FALSE	NA	NA	NA	NA	NA	NA	NA	NA	NA	NA	NA	NA	FALSE	NA	NA	NA	NA	NA	NA	NA	NA	NA	NA	NA	NA	FALSE	133_PolII_narrow_peak_7451	25	2.81358	6.21388	3.75736	Promoter (<=1kb)	64852	TUT1	-576	62592213	62592445	233	TRUE
U010224	chr11	62599149	62599480	331	WT_PolII_narrow_peak_6846	61	5.47801	27.0586	23.7152	Promoter (<=1kb)	9219	MTA2	0	62599253	62599478	226	TRUE	13_PolII_narrow_peak_6845	76	8.32063	46.1145	42.2835	Promoter (<=1kb)	9219	MTA2	0	62599237	62599477	241	TRUE	132_PolII_narrow_peak_7037	77	7.90092	44.9088	41.0392	Promoter (<=1kb)	9219	MTA2	0	62599213	62599480	268	TRUE	133_PolII_narrow_peak_7452	86	7.93333	49.7272	45.8883	Promoter (<=1kb)	9219	MTA2	0	62599150	62599480	331	TRUE
U010225	chr11	62601716	62602569	853	WT_PolII_narrow_peak_6847	73	7.0832	39.3914	35.7237	Promoter (<=1kb)	9219	MTA2	0	62601739	62602569	831	TRUE	13_PolII_narrow_peak_6846	57	6.47823	29.5314	26.0964	Promoter (<=1kb)	9219	MTA2	0	62601787	62602562	776	TRUE	132_PolII_narrow_peak_7038	53	5.7578	25.0793	21.7484	Promoter (<=1kb)	9219	MTA2	0	62601739	62602549	811	TRUE	133_PolII_narrow_peak_7453	62	6.04941	29.9684	26.5848	Promoter (<=1kb)	9219	MTA2	0	62601717	62602557	841	TRUE
U010226	chr11	62612571	62613279	708	WT_PolII_narrow_peak_6848	74	9.66177	50.0328	46.1074	Promoter (<=1kb)	256364	EML3	0	62612615	62613279	665	TRUE	13_PolII_narrow_peak_6847	51	7.87789	31.3818	27.8991	Promoter (<=1kb)	256364	EML3	0	62612572	62613256	685	TRUE	132_PolII_narrow_peak_7039	70	8.87915	44.9383	41.0681	Promoter (<=1kb)	256364	EML3	0	62612594	62613260	667	TRUE	133_PolII_narrow_peak_7454	76	9.41549	50.3251	46.4737	Promoter (<=1kb)	256364	EML3	0	62612629	62613254	626	TRUE
U010227	chr11	62621774	62622552	778	WT_PolII_narrow_peak_6849	131	11.7305	95.0359	90.1487	Promoter (<=1kb)	26229	B3GAT3	0	62621775	62622478	704	TRUE	13_PolII_narrow_peak_6848	105	10.6413	72.9623	68.5725	Promoter (<=1kb)	26229	B3GAT3	0	62621862	62622528	667	TRUE	132_PolII_narrow_peak_7040	104	11.0135	73.9341	69.3859	Promoter (<=1kb)	26229	B3GAT3	0	62621862	62622478	617	TRUE	133_PolII_narrow_peak_7455	137	12.7851	104.31	99.4308	Promoter (<=1kb)	26229	B3GAT3	0	62621809	62622552	744	TRUE
U010228	chr11	62646443	62646867	424	WT_PolII_narrow_peak_6850	60	9.36368	40.828	37.1245	Promoter (<=1kb)	23193	GANAB	0	62646499	62646843	345	TRUE	13_PolII_narrow_peak_6849	39	8.45398	26.6155	23.2612	Promoter (<=1kb)	23193	GANAB	0	62646457	62646867	411	TRUE	132_PolII_narrow_peak_7041	40	6.90599	23.1828	19.9108	Promoter (<=1kb)	23193	GANAB	0	62646583	62646848	266	TRUE	133_PolII_narrow_peak_7456	54	8.65337	35.3004	31.7844	Promoter (<=1kb)	23193	GANAB	0	62646503	62646830	328	TRUE
U010229	chr11	62652483	62653027	544	WT_PolII_narrow_peak_6851	22	3.12352	6.55947	4.06758	Promoter (<=1kb)	80789	INTS5	300	62652500	62653002	503	TRUE	13_PolII_narrow_peak_6850	21	3.77317	7.99941	5.3666	Promoter (<=1kb)	80789	INTS5	585	62652484	62652717	234	TRUE	NA	NA	NA	NA	NA	NA	NA	NA	NA	NA	NA	NA	FALSE	133_PolII_narrow_peak_7457	29	3.89172	10.4332	7.71404	Promoter (<=1kb)	80789	INTS5	275	62652562	62653027	466	TRUE
U010230	chr11	62653207	62653664	457	WT_PolII_narrow_peak_6852	47	6.36193	24.711	21.4364	Promoter (<=1kb)	80789	INTS5	0	62653302	62653640	339	TRUE	13_PolII_narrow_peak_6851	42	7.31336	25.2487	21.933	Promoter (<=1kb)	80789	INTS5	-11	62653313	62653621	309	TRUE	132_PolII_narrow_peak_7042	53	7.21109	30.2712	26.7867	Promoter (<=1kb)	80789	INTS5	-22	62653324	62653664	341	TRUE	133_PolII_narrow_peak_7458	42	5.60825	20.1759	17.0713	Promoter (<=1kb)	80789	INTS5	0	62653208	62653643	436	TRUE
U010231	chr11	62664679	62664858	179	NA	NA	NA	NA	NA	NA	NA	NA	NA	NA	NA	NA	FALSE	NA	NA	NA	NA	NA	NA	NA	NA	NA	NA	NA	NA	FALSE	NA	NA	NA	NA	NA	NA	NA	NA	NA	NA	NA	NA	FALSE	NA	NA	NA	NA	NA	NA	NA	NA	NA	NA	NA	NA	FALSE
U010232	chr11	62665003	62665661	658	WT_PolII_narrow_peak_6853	43	4.92679	18.2153	15.151	Promoter (<=1kb)	102288414	C11orf98	0	62665170	62665542	373	TRUE	13_PolII_narrow_peak_6852	29	4.2476	11.4827	8.65808	Promoter (<=1kb)	102288414	C11orf98	0	62665121	62665495	375	TRUE	132_PolII_narrow_peak_7043	38	4.86013	16.2589	13.2332	Promoter (<=1kb)	102288414	C11orf98	0	62665037	62665466	430	TRUE	133_PolII_narrow_peak_7459	38	4.38408	14.6453	11.7374	Promoter (<=1kb)	102288414	C11orf98	0	62665193	62665661	469	TRUE
U010233	chr11	62671154	62672489	1335	WT_PolII_narrow_peak_6855	35	4.23397	13.2234	10.356	Promoter (<=1kb)	79081	LBHD1	0	62672242	62672489	248	TRUE	13_PolII_narrow_peak_6853	28	4.32013	11.388	8.56798	Promoter (<=1kb)	79081	LBHD1	0	62671647	62671809	163	TRUE	132_PolII_narrow_peak_7045	35	4.72725	14.8185	11.8507	Promoter (<=1kb)	79081	LBHD1	0	62672114	62672480	367	TRUE	133_PolII_narrow_peak_7460	45	5.7165	21.7229	18.5697	Promoter (<=1kb)	79081	LBHD1	0	62671358	62671819	462	TRUE
U010234	chr11	62678885	62679505	620	WT_PolII_narrow_peak_6856	36	6.1748	19.4094	16.3031	Promoter (<=1kb)	51035	UBXN1	0	62678922	62679505	584	TRUE	13_PolII_narrow_peak_6855	23	4.82943	11.0724	8.26721	Promoter (<=1kb)	51035	UBXN1	0	62678923	62679341	419	TRUE	132_PolII_narrow_peak_7046	31	5.80371	16.3718	13.3415	Promoter (<=1kb)	51035	UBXN1	0	62678981	62679355	375	TRUE	133_PolII_narrow_peak_7462	30	5.1338	14.2581	11.3662	Promoter (<=1kb)	51035	UBXN1	0	62678906	62679400	495	TRUE
U010235	chr11	62680738	62681225	487	NA	NA	NA	NA	NA	NA	NA	NA	NA	NA	NA	NA	FALSE	13_PolII_narrow_peak_6856	24	5.28374	12.4473	9.57739	Promoter (1-2kb)	51035	UBXN1	-1884	62681001	62681202	202	TRUE	132_PolII_narrow_peak_7047	22	4.36692	9.68882	6.96739	Promoter (1-2kb)	51035	UBXN1	-1938	62681055	62681225	171	TRUE	NA	NA	NA	NA	NA	NA	NA	NA	NA	NA	NA	NA	FALSE
U010236	chr11	62694952	62695203	251	NA	NA	NA	NA	NA	NA	NA	NA	NA	NA	NA	NA	FALSE	NA	NA	NA	NA	NA	NA	NA	NA	NA	NA	NA	NA	FALSE	132_PolII_narrow_peak_7048	14	3.28324	5.27114	2.87015	Promoter (<=1kb)	26580	BSCL2	201	62695035	62695187	153	TRUE	133_PolII_narrow_peak_7463	21	4.7654	10.2651	7.55456	Promoter (<=1kb)	26580	BSCL2	185	62694953	62695203	251	TRUE
U010237	chr11	62705793	62706464	671	WT_PolII_narrow_peak_6857	60	6.32183	30.2414	26.8095	Promoter (<=1kb)	26580	BSCL2	0	62705794	62706464	671	TRUE	13_PolII_narrow_peak_6857	45	7.02103	25.8535	22.5207	Promoter (<=1kb)	26580	BSCL2	0	62706045	62706443	399	TRUE	132_PolII_narrow_peak_7049	52	6.46836	27.2746	23.8774	Promoter (<=1kb)	26580	BSCL2	0	62706045	62706443	399	TRUE	133_PolII_narrow_peak_7464	41	5.25548	18.635	15.5816	Promoter (<=1kb)	26580	BSCL2	0	62706054	62706440	387	TRUE
U010238	chr11	62717100	62717259	159	NA	NA	NA	NA	NA	NA	NA	NA	NA	NA	NA	NA	FALSE	13_PolII_narrow_peak_6858	15	3.69306	6.31027	3.79824	Exon (ENST00000403734.2/100534595, exon 11 of 24)	100534595	HNRNPUL2-BSCL2	6726	62717101	62717259	159	TRUE	NA	NA	NA	NA	NA	NA	NA	NA	NA	NA	NA	NA	FALSE	NA	NA	NA	NA	NA	NA	NA	NA	NA	NA	NA	NA	FALSE
U010239	chr11	62727297	62728689	1392	WT_PolII_narrow_peak_6858	132	8.0154	74.2308	69.77	Promoter (<=1kb)	100534595	HNRNPUL2-BSCL2	0	62727298	62728339	1042	TRUE	13_PolII_narrow_peak_6859	74	6.69203	38.0966	34.4489	Promoter (<=1kb)	221092	HNRNPUL2	0	62727405	62728541	1137	TRUE	132_PolII_narrow_peak_7050	84	6.95133	43.9901	40.1436	Promoter (<=1kb)	100534595	HNRNPUL2-BSCL2	0	62727298	62728114	817	TRUE	133_PolII_narrow_peak_7465	99	7.69902	55.2447	51.2919	Promoter (<=1kb)	221092	HNRNPUL2	0	62727393	62728437	1045	TRUE
U010240	chr11	62753645	62754478	833	WT_PolII_narrow_peak_6859	140	16.6398	123.333	117.939	Promoter (<=1kb)	79842	ZBTB3	0	62753653	62754478	826	TRUE	13_PolII_narrow_peak_6860	108	15.8573	94.8746	90.0618	Promoter (<=1kb)	79842	ZBTB3	0	62753775	62754450	676	TRUE	132_PolII_narrow_peak_7052	124	15.3613	105.657	100.445	Promoter (<=1kb)	79842	ZBTB3	0	62753646	62754450	805	TRUE	133_PolII_narrow_peak_7466	126	14.8766	105.322	100.424	Promoter (<=1kb)	79842	ZBTB3	0	62753668	62754450	783	TRUE
U010241	chr11	62761149	62761879	730	WT_PolII_narrow_peak_6860	70	14.8299	62.4872	58.2849	Promoter (<=1kb)	5436	POLR2G	0	62761255	62761879	625	TRUE	13_PolII_narrow_peak_6861	61	13.7763	53.2575	49.2692	Promoter (<=1kb)	5436	POLR2G	0	62761383	62761747	365	TRUE	132_PolII_narrow_peak_7053	62	13.1793	52.5289	48.4732	Promoter (<=1kb)	5436	POLR2G	0	62761243	62761781	539	TRUE	133_PolII_narrow_peak_7467	73	14.0725	62.7787	58.6741	Promoter (<=1kb)	5436	POLR2G	0	62761150	62761738	589	TRUE
U010242	chr11	62771070	62771855	785	WT_PolII_narrow_peak_6861	78	11.2149	57.8167	53.7169	Promoter (<=1kb)	10629	TAF6L	0	62771098	62771680	583	TRUE	13_PolII_narrow_peak_6862	68	11.0635	50.8589	46.9228	Promoter (<=1kb)	10629	TAF6L	0	62771176	62771855	680	TRUE	132_PolII_narrow_peak_7054	65	10.241	46.4896	42.581	Promoter (<=1kb)	10629	TAF6L	0	62771114	62771852	739	TRUE	133_PolII_narrow_peak_7468	84	12.0516	64.5794	60.4392	Promoter (<=1kb)	10629	TAF6L	0	62771110	62771802	693	TRUE
U010243	chr11	62786431	62786626	195	NA	NA	NA	NA	NA	NA	NA	NA	NA	NA	NA	NA	FALSE	NA	NA	NA	NA	NA	NA	NA	NA	NA	NA	NA	NA	FALSE	132_PolII_narrow_peak_7055	24	3.00202	6.60734	4.08823	Promoter (<=1kb)	374395	TMEM179B	-776	62786472	62786626	155	TRUE	133_PolII_narrow_peak_7469	28	3.04718	7.52417	4.97426	Promoter (<=1kb)	374395	TMEM179B	-811	62786432	62786591	160	TRUE
U010244	chr11	62787118	62787736	618	WT_PolII_narrow_peak_6862	64	6.83924	34.1243	30.5891	Promoter (<=1kb)	374395	TMEM179B	0	62787119	62787736	618	TRUE	13_PolII_narrow_peak_6863	69	7.85541	40.5865	36.8804	Promoter (<=1kb)	374395	TMEM179B	0	62787237	62787717	481	TRUE	132_PolII_narrow_peak_7056	65	7.14477	35.8139	32.1782	Promoter (<=1kb)	374395	TMEM179B	0	62787172	62787549	378	TRUE	133_PolII_narrow_peak_7470	82	7.75402	46.84	43.0623	Promoter (<=1kb)	374395	TMEM179B	0	62787226	62787551	326	TRUE
U010245	chr11	62791629	62792143	514	WT_PolII_narrow_peak_6863	31	3.17092	8.55377	5.92643	Promoter (<=1kb)	79064	TMEM223	0	62791884	62792136	253	TRUE	13_PolII_narrow_peak_6864	24	2.9274	6.3847	3.86706	Promoter (<=1kb)	79064	TMEM223	0	62791811	62792129	319	TRUE	132_PolII_narrow_peak_7057	24	2.67369	5.60961	3.17242	Promoter (<=1kb)	79064	TMEM223	0	62791894	62792143	250	TRUE	133_PolII_narrow_peak_7471	30	3.00457	7.7658	5.20059	Promoter (<=1kb)	79064	TMEM223	0	62791630	62792058	429	TRUE
U010246	chr11	62804377	62805840	1463	WT_PolII_narrow_peak_6864	51	5.64374	23.8448	20.5961	Promoter (<=1kb)	10482	NXF1	0	62804428	62805757	1330	TRUE	13_PolII_narrow_peak_6866	45	5.46708	20.8638	17.6807	Promoter (<=1kb)	10482	NXF1	0	62805261	62805821	561	TRUE	132_PolII_narrow_peak_7059	36	4.59877	14.7371	11.7725	Promoter (<=1kb)	10482	NXF1	0	62805162	62805808	647	TRUE	133_PolII_narrow_peak_7473	54	5.85558	25.8636	22.5901	Promoter (<=1kb)	10482	NXF1	0	62804798	62805840	1043	TRUE
U010247	chr11	62811043	62811195	152	NA	NA	NA	NA	NA	NA	NA	NA	NA	NA	NA	NA	FALSE	NA	NA	NA	NA	NA	NA	NA	NA	NA	NA	NA	NA	FALSE	132_PolII_narrow_peak_7060	13	3.37142	5.22761	2.83046	Intron (ENST00000294179.8/6811, intron 10 of 10)	10482	NXF1	-4742	62811044	62811195	152	TRUE	NA	NA	NA	NA	NA	NA	NA	NA	NA	NA	NA	NA	FALSE
U010248	chr11	62822821	62823095	274	NA	NA	NA	NA	NA	NA	NA	NA	NA	NA	NA	NA	FALSE	NA	NA	NA	NA	NA	NA	NA	NA	NA	NA	NA	NA	FALSE	132_PolII_narrow_peak_7061	12	3.90697	5.9579	3.49298	Intron (ENST00000294179.8/6811, intron 10 of 10)	6811	STX5	4286	62822822	62823095	274	TRUE	NA	NA	NA	NA	NA	NA	NA	NA	NA	NA	NA	NA	FALSE
U010249	chr11	62831520	62832442	922	WT_PolII_narrow_peak_6865	90	8.45782	54.2838	50.2629	Promoter (<=1kb)	105369332	STX5-DT	0	62831598	62832442	845	TRUE	13_PolII_narrow_peak_6867	107	11.7059	78.8196	74.3123	Promoter (<=1kb)	105369332	STX5-DT	0	62831637	62832420	784	TRUE	132_PolII_narrow_peak_7062	82	9.11734	52.6515	48.5932	Promoter (<=1kb)	105369332	STX5-DT	0	62831611	62832262	652	TRUE	133_PolII_narrow_peak_7474	121	11.014	84.9283	80.4025	Promoter (<=1kb)	105369332	STX5-DT	0	62831521	62832284	764	TRUE
U010250	chr11	62839673	62839846	173	NA	NA	NA	NA	NA	NA	NA	NA	NA	NA	NA	NA	FALSE	13_PolII_narrow_peak_6868	42	3.22275	11.0694	8.26427	Promoter (<=1kb)	54663	WDR74	-78	62839674	62839836	163	TRUE	132_PolII_narrow_peak_7063	48	3.09228	11.6713	8.84613	Promoter (<=1kb)	54663	WDR74	-92	62839688	62839834	147	TRUE	NA	NA	NA	NA	NA	NA	NA	NA	NA	NA	NA	NA	FALSE
U010251	chr11	62840334	62840769	435	NA	NA	NA	NA	NA	NA	NA	NA	NA	NA	NA	NA	FALSE	13_PolII_narrow_peak_6869	38	2.95709	9.0949	6.39551	Promoter (<=1kb)	54663	WDR74	0	62840335	62840662	328	TRUE	132_PolII_narrow_peak_7064	43	2.77798	9.15583	6.46635	Promoter (<=1kb)	54663	WDR74	-44	62840424	62840707	284	TRUE	NA	NA	NA	NA	NA	NA	NA	NA	NA	NA	NA	NA	FALSE
U010252	chr11	62840890	62842287	1397	WT_PolII_narrow_peak_6866	124	6.76687	61.5042	57.3238	Promoter (<=1kb)	54663	WDR74	0	62840891	62842287	1397	TRUE	13_PolII_narrow_peak_6870	99	7.51053	54.2196	50.2113	Promoter (<=1kb)	54663	WDR74	0	62841279	62841976	698	TRUE	132_PolII_narrow_peak_7065	118	7.46663	63.4365	59.1278	Promoter (<=1kb)	54663	WDR74	0	62841125	62842082	958	TRUE	133_PolII_narrow_peak_7475	124	7.44113	66.2508	62.0783	Promoter (<=1kb)	54663	WDR74	0	62841223	62842242	1020	TRUE
U010253	chr11	62855686	62856325	639	WT_PolII_narrow_peak_6867	74	6.54274	37.4	33.7808	Promoter (<=1kb)	23642	SNHG1	0	62855687	62856270	584	TRUE	13_PolII_narrow_peak_6871	80	7.82892	46.1481	42.3164	Promoter (<=1kb)	23642	SNHG1	0	62855919	62856202	284	TRUE	132_PolII_narrow_peak_7066	61	5.98519	29.2768	25.8205	Promoter (<=1kb)	23642	SNHG1	0	62855875	62856325	451	TRUE	133_PolII_narrow_peak_7476	92	7.53654	50.8537	46.9916	Promoter (<=1kb)	23642	SNHG1	0	62855713	62856197	485	TRUE
U010254	chr11	62880562	62881954	1392	WT_PolII_narrow_peak_6868	59	6.65884	31.1183	27.663	Promoter (<=1kb)	6520	SLC3A2	0	62880563	62881928	1366	TRUE	13_PolII_narrow_peak_6873	63	8.31937	39.1237	35.4519	Promoter (<=1kb)	6520	SLC3A2	0	62881421	62881934	514	TRUE	132_PolII_narrow_peak_7068	61	7.42613	34.93	31.318	Promoter (<=1kb)	6520	SLC3A2	0	62881381	62881928	548	TRUE	133_PolII_narrow_peak_7477	53	6.13693	26.5136	23.2221	Promoter (<=1kb)	6520	SLC3A2	0	62880716	62881902	1187	TRUE
U010255	chr11	62889598	62890321	723	WT_PolII_narrow_peak_6869	50	5.93231	24.5089	21.2404	Promoter (1-2kb)	6520	SLC3A2	1729	62889599	62890131	533	TRUE	13_PolII_narrow_peak_6874	38	5.67951	18.8213	15.7052	Promoter (2-3kb)	6520	SLC3A2	2012	62889882	62890238	357	TRUE	132_PolII_narrow_peak_7069	56	7.69139	33.3469	29.7775	Promoter (1-2kb)	6520	SLC3A2	1946	62889816	62890321	506	TRUE	133_PolII_narrow_peak_7478	44	5.20391	19.5624	16.4779	Promoter (2-3kb)	6520	SLC3A2	2004	62889874	62890271	398	TRUE
U010256	chr11	62905901	62906065	164	NA	NA	NA	NA	NA	NA	NA	NA	NA	NA	NA	NA	FALSE	NA	NA	NA	NA	NA	NA	NA	NA	NA	NA	NA	NA	FALSE	132_PolII_narrow_peak_7070	22	5.10523	11.3384	8.52952	Distal Intergenic	124902683	LOC124902683	-3487	62905902	62906059	158	TRUE	NA	NA	NA	NA	NA	NA	NA	NA	NA	NA	NA	NA	FALSE
U010257	chr11	62909088	62909255	167	NA	NA	NA	NA	NA	NA	NA	NA	NA	NA	NA	NA	FALSE	NA	NA	NA	NA	NA	NA	NA	NA	NA	NA	NA	NA	FALSE	NA	NA	NA	NA	NA	NA	NA	NA	NA	NA	NA	NA	FALSE	NA	NA	NA	NA	NA	NA	NA	NA	NA	NA	NA	NA	FALSE
U010258	chr11	62921419	62922200	781	WT_PolII_narrow_peak_6870	13	5.24566	8.50046	5.87626	Promoter (<=1kb)	1128	CHRM1	0	62921437	62921858	422	TRUE	NA	NA	NA	NA	NA	NA	NA	NA	NA	NA	NA	NA	FALSE	132_PolII_narrow_peak_7072	15	5.30316	9.26667	6.57055	Promoter (<=1kb)	1128	CHRM1	-201	62922008	62922200	193	TRUE	133_PolII_narrow_peak_7479	17	5.45728	10.2434	7.53405	Promoter (<=1kb)	1128	CHRM1	0	62921689	62922183	495	TRUE
U010259	chr11	63035903	63036044	141	NA	NA	NA	NA	NA	NA	NA	NA	NA	NA	NA	NA	FALSE	NA	NA	NA	NA	NA	NA	NA	NA	NA	NA	NA	NA	FALSE	132_PolII_narrow_peak_7073	10	5.21403	7.54406	4.95631	Distal Intergenic	9376	SLC22A8	-20063	63035904	63036044	141	TRUE	NA	NA	NA	NA	NA	NA	NA	NA	NA	NA	NA	NA	FALSE
U010260	chr11	63479078	63479266	188	NA	NA	NA	NA	NA	NA	NA	NA	NA	NA	NA	NA	FALSE	13_PolII_narrow_peak_6875	10	5.23393	7.57554	4.96928	Intron (ENST00000536887.5/117245, intron 2 of 3)	117245	PLAAT5	11266	63479098	63479266	169	TRUE	132_PolII_narrow_peak_7074	13	6.18804	10.0338	7.29338	Intron (ENST00000536887.5/117245, intron 2 of 3)	117245	PLAAT5	11266	63479079	63479266	188	TRUE	NA	NA	NA	NA	NA	NA	NA	NA	NA	NA	NA	NA	FALSE
U010261	chr11	63523160	63523343	183	NA	NA	NA	NA	NA	NA	NA	NA	NA	NA	NA	NA	FALSE	NA	NA	NA	NA	NA	NA	NA	NA	NA	NA	NA	NA	FALSE	132_PolII_narrow_peak_7075	8	4.26603	5.58438	3.14932	Distal Intergenic	5920	PLAAT4	-13465	63523161	63523343	183	TRUE	NA	NA	NA	NA	NA	NA	NA	NA	NA	NA	NA	NA	FALSE
U010262	chr11	63560788	63560967	179	NA	NA	NA	NA	NA	NA	NA	NA	NA	NA	NA	NA	FALSE	NA	NA	NA	NA	NA	NA	NA	NA	NA	NA	NA	NA	FALSE	132_PolII_narrow_peak_7076	21	4.58874	9.88001	7.14797	Promoter (2-3kb)	54979	PLAAT2	2412	63560789	63560967	179	TRUE	NA	NA	NA	NA	NA	NA	NA	NA	NA	NA	NA	NA	FALSE
U010263	chr11	63564959	63565345	386	WT_PolII_narrow_peak_6872	41	5.28704	18.7398	15.6569	Promoter (1-2kb)	54979	PLAAT2	-1581	63564960	63565344	385	TRUE	13_PolII_narrow_peak_6876	25	5.04017	12.247	9.38609	Promoter (1-2kb)	54979	PLAAT2	-1770	63565149	63565345	197	TRUE	132_PolII_narrow_peak_7077	34	4.97863	15.2427	12.2574	Promoter (1-2kb)	54979	PLAAT2	-1594	63564973	63565336	364	TRUE	133_PolII_narrow_peak_7480	20	3.03689	5.93257	3.50253	Promoter (1-2kb)	54979	PLAAT2	-1591	63564970	63565324	355	TRUE
U010264	chr11	63567085	63567815	730	WT_PolII_narrow_peak_6873	67	9.34527	44.8346	41.0349	Distal Intergenic	54979	PLAAT2	-3875	63567254	63567796	543	TRUE	13_PolII_narrow_peak_6877	35	7.20355	21.5926	18.3866	Distal Intergenic	54979	PLAAT2	-3798	63567177	63567783	607	TRUE	132_PolII_narrow_peak_7078	60	9.60178	41.5468	37.761	Distal Intergenic	54979	PLAAT2	-3744	63567123	63567815	693	TRUE	133_PolII_narrow_peak_7481	72	11.0533	53.4076	49.4925	Distal Intergenic	54979	PLAAT2	-3707	63567086	63567766	681	TRUE
U010265	chr11	63614203	63614675	472	WT_PolII_narrow_peak_6874	40	7.04715	23.5667	20.3266	Promoter (<=1kb)	11145	PLAAT3	0	63614275	63614670	396	TRUE	13_PolII_narrow_peak_6878	25	5.39138	13.0588	10.1617	Promoter (<=1kb)	11145	PLAAT3	0	63614204	63614655	452	TRUE	132_PolII_narrow_peak_7079	33	5.7474	17.0257	13.9698	Promoter (<=1kb)	11145	PLAAT3	0	63614290	63614637	348	TRUE	133_PolII_narrow_peak_7482	32	5.91824	17.0675	14.0689	Promoter (<=1kb)	11145	PLAAT3	0	63614248	63614604	357	TRUE
U010266	chr11	63622393	63622716	323	WT_PolII_narrow_peak_6875	23	4.4349	10.1547	7.43504	Distal Intergenic	11145	PLAAT3	-5511	63622394	63622630	237	TRUE	NA	NA	NA	NA	NA	NA	NA	NA	NA	NA	NA	NA	FALSE	132_PolII_narrow_peak_7080	16	3.50971	6.17687	3.69493	Distal Intergenic	11145	PLAAT3	-5566	63622449	63622630	182	TRUE	133_PolII_narrow_peak_7483	22	4.15052	9.17911	6.52712	Distal Intergenic	11145	PLAAT3	-5656	63622539	63622716	178	TRUE
U010267	chr11	63667981	63668544	563	WT_PolII_narrow_peak_6876	96	8.93713	59.8378	55.6925	Promoter (2-3kb)	25923	ATL3	2917	63668032	63668459	428	TRUE	13_PolII_narrow_peak_6879	74	7.389	41.2055	37.4853	Promoter (2-3kb)	25923	ATL3	2832	63668061	63668544	484	TRUE	132_PolII_narrow_peak_7081	99	9.51745	64.2515	59.9243	Promoter (2-3kb)	25923	ATL3	2928	63668015	63668448	434	TRUE	133_PolII_narrow_peak_7484	86	7.82984	49.2438	45.4147	Promoter (2-3kb)	25923	ATL3	2907	63667982	63668469	488	TRUE
U010268	chr11	63671379	63671980	601	WT_PolII_narrow_peak_6877	79	7.55778	44.4351	40.6449	Promoter (<=1kb)	25923	ATL3	0	63671465	63671980	516	TRUE	13_PolII_narrow_peak_6880	80	8.31266	48.2327	44.3545	Promoter (<=1kb)	25923	ATL3	0	63671506	63671858	353	TRUE	132_PolII_narrow_peak_7082	78	7.74761	44.7659	40.8998	Promoter (<=1kb)	25923	ATL3	0	63671413	63671838	426	TRUE	133_PolII_narrow_peak_7485	88	8.46187	53.2131	49.3021	Promoter (<=1kb)	25923	ATL3	0	63671462	63671875	414	TRUE
U010269	chr11	63681036	63682209	1173	WT_PolII_narrow_peak_6878	100	12.5762	77.448	72.919	Promoter (<=1kb)	10313	RTN3	0	63681072	63681669	598	TRUE	13_PolII_narrow_peak_6881	98	13.0712	77.8311	73.3443	Promoter (<=1kb)	10313	RTN3	0	63681119	63681967	849	TRUE	132_PolII_narrow_peak_7083	118	14.8951	99.2686	94.1793	Promoter (<=1kb)	10313	RTN3	0	63681049	63681668	620	TRUE	133_PolII_narrow_peak_7486	121	14.1309	98.5893	93.8168	Promoter (<=1kb)	10313	RTN3	0	63681098	63682039	942	TRUE
U010270	chr11	63689317	63689499	182	WT_PolII_narrow_peak_6879	11	3.19381	4.49061	2.1847	Intron (ENST00000341307.6/10313, intron 1 of 5)	10313	RTN3	7745	63689318	63689499	182	TRUE	NA	NA	NA	NA	NA	NA	NA	NA	NA	NA	NA	NA	FALSE	NA	NA	NA	NA	NA	NA	NA	NA	NA	NA	NA	NA	FALSE	NA	NA	NA	NA	NA	NA	NA	NA	NA	NA	NA	NA	FALSE
U010271	chr11	63739002	63739148	146	NA	NA	NA	NA	NA	NA	NA	NA	NA	NA	NA	NA	FALSE	NA	NA	NA	NA	NA	NA	NA	NA	NA	NA	NA	NA	FALSE	NA	NA	NA	NA	NA	NA	NA	NA	NA	NA	NA	NA	FALSE	NA	NA	NA	NA	NA	NA	NA	NA	NA	NA	NA	NA	FALSE
U010272	chr11	63767373	63767753	380	WT_PolII_narrow_peak_6880	23	4.61432	10.5771	7.83595	Promoter (<=1kb)	65998	ZFTA	899	63767374	63767742	369	TRUE	13_PolII_narrow_peak_6882	19	4.23325	8.49839	5.83536	Promoter (<=1kb)	65998	ZFTA	937	63767557	63767704	148	TRUE	132_PolII_narrow_peak_7084	22	4.76926	10.6037	7.83316	Promoter (<=1kb)	65998	ZFTA	927	63767400	63767714	315	TRUE	133_PolII_narrow_peak_7487	23	4.30951	9.85429	7.16617	Promoter (<=1kb)	65998	ZFTA	888	63767378	63767753	376	TRUE
U010273	chr11	63768851	63769026	175	NA	NA	NA	NA	NA	NA	NA	NA	NA	NA	NA	NA	FALSE	13_PolII_narrow_peak_6883	18	4.1318	7.99644	5.36395	Promoter (<=1kb)	65998	ZFTA	-77	63768852	63769022	171	TRUE	132_PolII_narrow_peak_7085	17	3.67866	6.77359	4.24288	Promoter (<=1kb)	65998	ZFTA	-77	63768852	63769002	151	TRUE	NA	NA	NA	NA	NA	NA	NA	NA	NA	NA	NA	NA	FALSE
U010274	chr11	63802498	63803562	1064	WT_PolII_narrow_peak_6881	133	13.7529	105.882	100.795	Distal Intergenic	144097	SPINDOC	-9897	63802572	63803559	988	TRUE	13_PolII_narrow_peak_6884	131	13.7943	104.593	99.6081	Distal Intergenic	144097	SPINDOC	-9910	63802514	63803546	1033	TRUE	132_PolII_narrow_peak_7086	121	14.3461	99.4401	94.3475	Distal Intergenic	144097	SPINDOC	-9941	63802499	63803515	1017	TRUE	133_PolII_narrow_peak_7488	130	13.2832	101.619	96.7905	Distal Intergenic	144097	SPINDOC	-9959	63802694	63803497	804	TRUE
U010275	chr11	63812710	63813595	885	WT_PolII_narrow_peak_6882	34	6.6826	19.8516	16.7307	Promoter (<=1kb)	144097	SPINDOC	0	63812920	63813480	561	TRUE	13_PolII_narrow_peak_6885	31	6.65487	18.437	15.334	Promoter (<=1kb)	144097	SPINDOC	0	63812943	63813595	653	TRUE	132_PolII_narrow_peak_7087	31	6.56825	18.2341	15.1323	Promoter (<=1kb)	144097	SPINDOC	0	63813109	63813498	390	TRUE	133_PolII_narrow_peak_7489	39	7.33709	23.854	20.6377	Promoter (<=1kb)	144097	SPINDOC	0	63812711	63813493	783	TRUE
U010276	chr11	63813949	63814137	188	WT_PolII_narrow_peak_6883	16	3.25938	5.64523	3.2278	Promoter (<=1kb)	144097	SPINDOC	494	63813950	63814137	188	TRUE	NA	NA	NA	NA	NA	NA	NA	NA	NA	NA	NA	NA	FALSE	NA	NA	NA	NA	NA	NA	NA	NA	NA	NA	NA	NA	FALSE	NA	NA	NA	NA	NA	NA	NA	NA	NA	NA	NA	NA	FALSE
U010277	chr11	63837179	63837328	149	NA	NA	NA	NA	NA	NA	NA	NA	NA	NA	NA	NA	FALSE	NA	NA	NA	NA	NA	NA	NA	NA	NA	NA	NA	NA	FALSE	132_PolII_narrow_peak_7088	22	3.23596	6.86431	4.32732	Promoter (1-2kb)	2011	MARK2	-1600	63837180	63837328	149	TRUE	NA	NA	NA	NA	NA	NA	NA	NA	NA	NA	NA	NA	FALSE
U010278	chr11	63838454	63839158	704	WT_PolII_narrow_peak_6884	74	9.88349	50.808	46.8653	Promoter (<=1kb)	2011	MARK2	0	63838535	63839140	606	TRUE	13_PolII_narrow_peak_6886	55	8.51097	35.4201	31.8367	Promoter (<=1kb)	2011	MARK2	0	63838674	63839061	388	TRUE	132_PolII_narrow_peak_7089	54	7.87094	32.9057	29.3482	Promoter (<=1kb)	2011	MARK2	0	63838671	63839126	456	TRUE	133_PolII_narrow_peak_7490	61	8.38836	38.2811	34.6948	Promoter (<=1kb)	2011	MARK2	0	63838455	63839060	606	TRUE
U010279	chr11	63858602	63858973	371	WT_PolII_narrow_peak_6885	19	5.17317	10.4218	7.68841	Intron (ENST00000377810.8/2011, intron 1 of 17)	2011	MARK2	8640	63858603	63858968	366	TRUE	13_PolII_narrow_peak_6887	24	6.80391	15.6247	12.6227	Intron (ENST00000377810.8/2011, intron 1 of 17)	2011	MARK2	8748	63858711	63858888	178	TRUE	132_PolII_narrow_peak_7090	24	6.08238	14.1665	11.2266	Intron (ENST00000377810.8/2011, intron 1 of 17)	2011	MARK2	8740	63858703	63858973	271	TRUE	133_PolII_narrow_peak_7491	22	6.02727	13.24	10.3907	Intron (ENST00000377810.8/2011, intron 1 of 17)	2011	MARK2	8710	63858673	63858967	295	TRUE
U010280	chr11	63872008	63872454	446	WT_PolII_narrow_peak_6886	35	8.72237	25.0643	21.7789	Promoter (2-3kb)	2011	MARK2	2752	63872028	63872429	402	TRUE	13_PolII_narrow_peak_6888	43	10.8018	34.2734	30.718	Promoter (2-3kb)	2011	MARK2	2759	63872035	63872308	274	TRUE	132_PolII_narrow_peak_7091	36	8.18713	24.4062	21.096	Promoter (2-3kb)	2011	MARK2	2744	63872020	63872438	419	TRUE	133_PolII_narrow_peak_7492	83	15.9323	75.3779	71.0286	Promoter (2-3kb)	2011	MARK2	2733	63872009	63872430	422	TRUE
U010281	chr11	63917186	63917601	415	WT_PolII_narrow_peak_6887	28	4.5221	11.942	9.13368	Promoter (<=1kb)	283248	RCOR2	-59	63917223	63917601	379	TRUE	13_PolII_narrow_peak_6889	19	4.08203	8.17121	5.52791	Promoter (<=1kb)	283248	RCOR2	-119	63917283	63917475	193	TRUE	132_PolII_narrow_peak_7092	24	4.3991	10.3759	7.61718	Promoter (<=1kb)	283248	RCOR2	-63	63917227	63917421	195	TRUE	133_PolII_narrow_peak_7493	30	4.75347	13.2274	10.3787	Promoter (<=1kb)	283248	RCOR2	-23	63917187	63917389	203	TRUE
U010282	chr11	63917709	63918382	673	WT_PolII_narrow_peak_6888	35	5.79731	17.962	14.907	Promoter (<=1kb)	283248	RCOR2	-715	63917879	63918382	504	TRUE	13_PolII_narrow_peak_6890	30	6.37268	17.3378	14.2731	Promoter (<=1kb)	283248	RCOR2	-846	63918010	63918275	266	TRUE	132_PolII_narrow_peak_7093	32	5.82851	16.8372	13.7888	Promoter (<=1kb)	283248	RCOR2	-552	63917716	63918286	571	TRUE	133_PolII_narrow_peak_7494	30	4.85626	13.5105	10.649	Promoter (<=1kb)	283248	RCOR2	-668	63917832	63918239	408	TRUE
U010283	chr11	63938260	63939168	908	WT_PolII_narrow_peak_6889	101	14.5099	84.9852	80.3074	Promoter (<=1kb)	79829	NAA40	0	63938396	63939065	670	TRUE	13_PolII_narrow_peak_6891	83	13.2164	67.5974	63.3154	Promoter (<=1kb)	79829	NAA40	-24	63938517	63938935	419	TRUE	132_PolII_narrow_peak_7094	91	14.4333	77.2144	72.5902	Promoter (<=1kb)	79829	NAA40	0	63938261	63939168	908	TRUE	133_PolII_narrow_peak_7495	79	12.0502	61.1769	57.1049	Promoter (<=1kb)	79829	NAA40	-36	63938471	63938923	453	TRUE
U010284	chr11	63946036	63946199	163	NA	NA	NA	NA	NA	NA	NA	NA	NA	NA	NA	NA	FALSE	NA	NA	NA	NA	NA	NA	NA	NA	NA	NA	NA	NA	FALSE	132_PolII_narrow_peak_7095	13	4.17214	6.68073	4.15635	Exon (ENST00000338447.10/79829, exon 2 of 7)	79829	NAA40	-5949	63946037	63946199	163	TRUE	NA	NA	NA	NA	NA	NA	NA	NA	NA	NA	NA	NA	FALSE
U010285	chr11	63963138	63963323	185	NA	NA	NA	NA	NA	NA	NA	NA	NA	NA	NA	NA	FALSE	NA	NA	NA	NA	NA	NA	NA	NA	NA	NA	NA	NA	FALSE	132_PolII_narrow_peak_7096	14	3.64318	5.97097	3.50493	Distal Intergenic	79829	NAA40	10736	63963139	63963323	185	TRUE	NA	NA	NA	NA	NA	NA	NA	NA	NA	NA	NA	NA	FALSE
U010286	chr11	63974260	63975005	745	WT_PolII_narrow_peak_6890	129	14.6517	106.707	101.605	Promoter (<=1kb)	1351	COX8A	0	63974261	63975005	745	TRUE	13_PolII_narrow_peak_6892	118	16.3151	104.385	99.4046	Promoter (<=1kb)	1351	COX8A	-22	63974295	63974598	304	TRUE	132_PolII_narrow_peak_7097	140	16.9601	124.589	119.081	Promoter (<=1kb)	1351	COX8A	0	63974261	63974792	532	TRUE	133_PolII_narrow_peak_7496	123	15.0231	103.591	98.725	Promoter (<=1kb)	1351	COX8A	0	63974264	63974632	369	TRUE
U010287	chr11	63986144	63986712	568	WT_PolII_narrow_peak_6891	25	4.56572	11.1006	8.33245	Promoter (<=1kb)	55611	OTUB1	-30	63986178	63986408	231	TRUE	13_PolII_narrow_peak_6893	15	3.5332	5.99216	3.50485	Promoter (<=1kb)	55611	OTUB1	0	63986359	63986576	218	TRUE	132_PolII_narrow_peak_7098	26	5.01228	12.5307	9.66397	Promoter (<=1kb)	55611	OTUB1	0	63986168	63986712	545	TRUE	133_PolII_narrow_peak_7497	22	3.6786	8.01943	5.43589	Promoter (<=1kb)	55611	OTUB1	-22	63986145	63986416	272	TRUE
U010288	chr11	64094575	64094746	171	WT_PolII_narrow_peak_6892	12	4.27783	6.59	4.09586	Intron (ENST00000682287.1/23769, intron 1 of 2)	23769	FLRT1	-8442	64094576	64094746	171	TRUE	NA	NA	NA	NA	NA	NA	NA	NA	NA	NA	NA	NA	FALSE	NA	NA	NA	NA	NA	NA	NA	NA	NA	NA	NA	NA	FALSE	NA	NA	NA	NA	NA	NA	NA	NA	NA	NA	NA	NA	FALSE
U010289	chr11	64153290	64153517	227	WT_PolII_narrow_peak_6893	19	5.19266	10.4599	7.72461	Intron (ENST00000255681.7/28992, intron 1 of 10)	28992	MACROD1	12258	64153291	64153517	227	TRUE	13_PolII_narrow_peak_6894	14	4.06685	6.76283	4.21436	Intron (ENST00000255681.7/28992, intron 1 of 10)	28992	MACROD1	12311	64153307	64153464	158	TRUE	NA	NA	NA	NA	NA	NA	NA	NA	NA	NA	NA	NA	FALSE	NA	NA	NA	NA	NA	NA	NA	NA	NA	NA	NA	NA	FALSE
U010290	chr11	64164749	64165167	418	WT_PolII_narrow_peak_6894	34	6.54656	19.5119	16.402	Promoter (<=1kb)	28992	MACROD1	721	64164821	64165054	234	TRUE	13_PolII_narrow_peak_6895	20	4.505	9.38336	6.66793	Promoter (<=1kb)	28992	MACROD1	748	64164750	64165027	278	TRUE	132_PolII_narrow_peak_7099	20	3.78448	7.76837	5.16606	Promoter (<=1kb)	28992	MACROD1	608	64164893	64165167	275	TRUE	133_PolII_narrow_peak_7498	28	5.50766	14.4639	11.5632	Promoter (<=1kb)	28992	MACROD1	714	64164848	64165061	214	TRUE
U010291	chr11	64165905	64166756	851	WT_PolII_narrow_peak_6895	33	6.2576	18.348	15.279	Promoter (<=1kb)	28992	MACROD1	0	64165906	64166756	851	TRUE	13_PolII_narrow_peak_6896	30	6.64026	17.9564	14.8701	Promoter (<=1kb)	28992	MACROD1	0	64165991	64166402	412	TRUE	132_PolII_narrow_peak_7100	30	5.58661	15.4291	12.4364	Promoter (<=1kb)	28992	MACROD1	0	64165991	64166625	635	TRUE	133_PolII_narrow_peak_7499	33	6.61329	19.232	16.1583	Promoter (<=1kb)	28992	MACROD1	0	64165998	64166382	385	TRUE
U010292	chr11	64185513	64186261	748	WT_PolII_narrow_peak_6896	192	12.6431	142.222	136.51	Promoter (<=1kb)	10963	STIP1	0	64185514	64186227	714	TRUE	13_PolII_narrow_peak_6897	156	12.4598	115.951	110.78	Promoter (<=1kb)	10963	STIP1	0	64185688	64186233	546	TRUE	132_PolII_narrow_peak_7101	141	11.5001	100.526	95.4129	Promoter (<=1kb)	10963	STIP1	0	64185538	64186236	699	TRUE	133_PolII_narrow_peak_7500	165	11.6534	117.411	112.311	Promoter (<=1kb)	10963	STIP1	0	64185538	64186243	706	TRUE
U010293	chr11	64197316	64197470	154	NA	NA	NA	NA	NA	NA	NA	NA	NA	NA	NA	NA	FALSE	13_PolII_narrow_peak_6898	14	3.55414	5.80033	3.32784	Promoter (<=1kb)	10963	STIP1	127	64197317	64197470	154	TRUE	NA	NA	NA	NA	NA	NA	NA	NA	NA	NA	NA	NA	FALSE	NA	NA	NA	NA	NA	NA	NA	NA	NA	NA	NA	NA	FALSE
U010294	chr11	64204719	64204917	198	WT_PolII_narrow_peak_6897	21	3.51813	7.37161	4.82032	Promoter (1-2kb)	83706	FERMT3	-1026	64204720	64204900	181	TRUE	NA	NA	NA	NA	NA	NA	NA	NA	NA	NA	NA	NA	FALSE	NA	NA	NA	NA	NA	NA	NA	NA	NA	NA	NA	NA	FALSE	133_PolII_narrow_peak_7501	23	3.86843	8.76033	6.13374	Promoter (1-2kb)	83706	FERMT3	-1009	64204777	64204917	141	TRUE
U010295	chr11	64215137	64215310	173	NA	NA	NA	NA	NA	NA	NA	NA	NA	NA	NA	NA	FALSE	13_PolII_narrow_peak_6899	28	7.35967	18.5951	15.4868	Promoter (2-3kb)	83706	FERMT3	-2187	64215138	64215310	173	TRUE	NA	NA	NA	NA	NA	NA	NA	NA	NA	NA	NA	NA	FALSE	NA	NA	NA	NA	NA	NA	NA	NA	NA	NA	NA	NA	FALSE
U010296	chr11	64226100	64226390	290	WT_PolII_narrow_peak_6898	31	4.12621	11.7067	8.9095	Promoter (<=1kb)	83707	TRPT1	0	64226138	64226389	252	TRUE	NA	NA	NA	NA	NA	NA	NA	NA	NA	NA	NA	NA	FALSE	NA	NA	NA	NA	NA	NA	NA	NA	NA	NA	NA	NA	FALSE	133_PolII_narrow_peak_7502	29	3.94469	10.5927	7.86575	Promoter (<=1kb)	83707	TRPT1	0	64226101	64226390	290	TRUE
U010297	chr11	64230253	64230740	487	WT_PolII_narrow_peak_6899	90	10.0346	61.0765	56.9049	Promoter (<=1kb)	3338	DNAJC4	0	64230288	64230736	449	TRUE	13_PolII_narrow_peak_6900	73	9.16074	47.6573	43.7919	Promoter (<=1kb)	3338	DNAJC4	0	64230292	64230584	293	TRUE	132_PolII_narrow_peak_7102	70	8.50412	43.5728	39.7367	Promoter (<=1kb)	3338	DNAJC4	0	64230282	64230740	459	TRUE	133_PolII_narrow_peak_7503	67	7.1659	36.8609	33.3077	Promoter (<=1kb)	3338	DNAJC4	0	64230281	64230664	384	TRUE
U010298	chr11	64234278	64234530	252	WT_PolII_narrow_peak_6900	38	4.82565	16.1454	13.1579	Promoter (<=1kb)	124902687	LOC124902687	-14	64234306	64234530	225	TRUE	13_PolII_narrow_peak_6901	32	4.59942	13.4433	10.5297	Promoter (<=1kb)	124902687	LOC124902687	-13	64234305	64234530	226	TRUE	132_PolII_narrow_peak_7103	24	3.42227	7.81757	5.21194	Promoter (<=1kb)	124902687	LOC124902687	-44	64234336	64234528	193	TRUE	133_PolII_narrow_peak_7504	36	4.4345	14.1966	11.3072	Promoter (<=1kb)	124902687	LOC124902687	0	64234279	64234506	228	TRUE
U010299	chr11	64240690	64241711	1021	WT_PolII_narrow_peak_6901	123	9.93675	80.6935	76.0992	Promoter (<=1kb)	114841035	LOC114841035	0	64240806	64241661	856	TRUE	13_PolII_narrow_peak_6903	131	10.8183	90.3707	85.6396	Promoter (<=1kb)	114841035	LOC114841035	0	64241318	64241642	325	TRUE	132_PolII_narrow_peak_7104	124	10.5638	84.5973	79.8156	Promoter (<=1kb)	114841035	LOC114841035	0	64240872	64241660	789	TRUE	133_PolII_narrow_peak_7506	147	9.74744	94.0602	89.372	Promoter (<=1kb)	114841035	LOC114841035	0	64241323	64241654	332	TRUE
U010300	chr11	64245709	64246152	443	WT_PolII_narrow_peak_6902	43	3.18183	11.0919	8.32408	Promoter (<=1kb)	105369340	PPP1R14B-AS1	0	64245830	64246141	312	TRUE	13_PolII_narrow_peak_6904	36	2.73858	7.80177	5.18139	Promoter (<=1kb)	105369340	PPP1R14B-AS1	0	64245861	64246055	195	TRUE	132_PolII_narrow_peak_7105	44	3.34798	12.0767	9.23123	Promoter (<=1kb)	105369340	PPP1R14B-AS1	0	64245820	64246116	297	TRUE	133_PolII_narrow_peak_7507	48	2.92413	10.7883	8.05194	Promoter (<=1kb)	105369340	PPP1R14B-AS1	0	64245753	64246152	400	TRUE
U010301	chr11	64246848	64247162	314	WT_PolII_narrow_peak_6903	40	3.95469	13.6474	10.7615	Promoter (<=1kb)	105369340	PPP1R14B-AS1	0	64246855	64247153	299	TRUE	13_PolII_narrow_peak_6905	30	3.23013	8.54954	5.88347	Promoter (<=1kb)	105369340	PPP1R14B-AS1	0	64246890	64247153	264	TRUE	132_PolII_narrow_peak_7106	44	4.79096	18.0601	14.9647	Promoter (<=1kb)	105369340	PPP1R14B-AS1	0	64246849	64247162	314	TRUE	133_PolII_narrow_peak_7508	49	4.16848	17.0939	14.0943	Promoter (<=1kb)	105369340	PPP1R14B-AS1	0	64246849	64247153	305	TRUE
U010302	chr11	64252118	64252667	549	WT_PolII_narrow_peak_6904	42	6.11059	21.7639	18.5808	Promoter (<=1kb)	5331	PLCB3	544	64252119	64252667	549	TRUE	13_PolII_narrow_peak_6906	49	8.21061	31.3134	27.8326	Promoter (<=1kb)	5331	PLCB3	792	64252367	64252576	210	TRUE	132_PolII_narrow_peak_7107	29	5.07729	13.7522	10.8299	Promoter (<=1kb)	5331	PLCB3	746	64252321	64252641	321	TRUE	133_PolII_narrow_peak_7509	56	8.05016	34.5155	31.0186	Promoter (<=1kb)	5331	PLCB3	755	64252330	64252564	235	TRUE
U010303	chr11	64268683	64269197	514	WT_PolII_narrow_peak_6905	61	4.42085	21.9391	18.7507	Promoter (<=1kb)	56834	GPR137	-964	64268706	64269098	393	TRUE	13_PolII_narrow_peak_6907	49	3.80123	15.4086	12.415	Promoter (<=1kb)	56834	GPR137	-890	64268684	64269172	489	TRUE	132_PolII_narrow_peak_7108	44	3.61752	13.2945	10.3927	Promoter (<=1kb)	56834	GPR137	-896	64268684	64269166	483	TRUE	133_PolII_narrow_peak_7510	42	3.12933	10.6438	7.91456	Promoter (<=1kb)	56834	GPR137	-865	64268729	64269197	469	TRUE
U010304	chr11	64269764	64270640	876	WT_PolII_narrow_peak_6906	111	8.14621	63.968	59.7328	Promoter (<=1kb)	56834	GPR137	0	64269920	64270454	535	TRUE	13_PolII_narrow_peak_6908	126	9.81711	81.8567	77.2879	Promoter (<=1kb)	56834	GPR137	0	64269765	64270640	876	TRUE	132_PolII_narrow_peak_7109	104	8.61676	62.7344	58.4416	Promoter (<=1kb)	56834	GPR137	0	64269868	64270440	573	TRUE	133_PolII_narrow_peak_7511	129	9.54707	82.123	77.6481	Promoter (<=1kb)	56834	GPR137	0	64269767	64270452	686	TRUE
U010305	chr11	64270659	64270829	170	WT_PolII_narrow_peak_6907	40	2.96333	9.49708	6.8139	Promoter (<=1kb)	56834	GPR137	598	64270660	64270829	170	TRUE	NA	NA	NA	NA	NA	NA	NA	NA	NA	NA	NA	NA	FALSE	NA	NA	NA	NA	NA	NA	NA	NA	NA	NA	NA	NA	FALSE	NA	NA	NA	NA	NA	NA	NA	NA	NA	NA	NA	NA	FALSE
U010306	chr11	64276614	64277070	456	WT_PolII_narrow_peak_6908	25	3.77655	9.04304	6.38542	Promoter (1-2kb)	56834	GPR137	1007	64276695	64276928	234	TRUE	13_PolII_narrow_peak_6909	28	6.41384	16.5669	13.53	Promoter (1-2kb)	56834	GPR137	1044	64276732	64276909	178	TRUE	132_PolII_narrow_peak_7110	38	7.21164	23.0482	19.7807	Promoter (<=1kb)	56834	GPR137	972	64276660	64276966	307	TRUE	133_PolII_narrow_peak_7512	37	6.61833	21.0364	17.9046	Promoter (<=1kb)	56834	GPR137	927	64276615	64276935	321	TRUE
U010307	chr11	64284562	64285009	447	WT_PolII_narrow_peak_6909	48	6.05212	24.0991	20.8429	Promoter (<=1kb)	56834	GPR137	0	64284563	64284888	326	TRUE	13_PolII_narrow_peak_6910	37	6.11355	19.6637	16.5195	Promoter (<=1kb)	56834	GPR137	0	64284635	64284897	263	TRUE	132_PolII_narrow_peak_7111	52	8.2691	33.0775	29.5155	Promoter (<=1kb)	572	BAD	0	64284574	64284852	279	TRUE	133_PolII_narrow_peak_7513	36	5.56744	17.7073	14.6862	Promoter (<=1kb)	56834	GPR137	0	64284635	64284977	343	TRUE
U010308	chr11	64285378	64285744	366	WT_PolII_narrow_peak_6910	36	4.31476	13.7951	10.9029	Promoter (<=1kb)	56834	GPR137	0	64285384	64285738	355	TRUE	13_PolII_narrow_peak_6911	24	3.90337	9.11841	6.4177	Promoter (<=1kb)	56834	GPR137	0	64285379	64285685	307	TRUE	132_PolII_narrow_peak_7112	32	4.97885	14.543	11.5866	Promoter (<=1kb)	56834	GPR137	0	64285505	64285700	196	TRUE	133_PolII_narrow_peak_7514	38	5.59527	18.569	15.5179	Promoter (<=1kb)	56834	GPR137	0	64285379	64285744	366	TRUE
U010309	chr11	64304548	64305594	1046	WT_PolII_narrow_peak_6911	141	10.5113	95.0166	90.13	Promoter (<=1kb)	2101	ESRRA	0	64304581	64305594	1014	TRUE	13_PolII_narrow_peak_6912	149	11.4463	105.535	100.536	Promoter (<=1kb)	2101	ESRRA	0	64304581	64305544	964	TRUE	132_PolII_narrow_peak_7113	148	11.8837	107.299	102.057	Promoter (<=1kb)	2101	ESRRA	0	64304582	64305575	994	TRUE	133_PolII_narrow_peak_7515	160	11.6992	114.336	109.283	Promoter (<=1kb)	2101	ESRRA	0	64304582	64305565	984	TRUE
U010310	chr11	64317376	64318630	1254	WT_PolII_narrow_peak_6912	78	7.26413	42.6137	38.8667	Promoter (<=1kb)	25824	PRDX5	0	64317377	64318630	1254	TRUE	13_PolII_narrow_peak_6913	63	7.0329	34.4202	30.8613	Promoter (<=1kb)	25824	PRDX5	0	64317501	64318251	751	TRUE	132_PolII_narrow_peak_7114	74	7.93725	43.5021	39.6678	Promoter (<=1kb)	25824	PRDX5	0	64317516	64318258	743	TRUE	133_PolII_narrow_peak_7516	71	6.54491	36.0637	32.5295	Promoter (<=1kb)	25824	PRDX5	0	64317515	64318258	744	TRUE
U010311	chr11	64331789	64332492	703	WT_PolII_narrow_peak_6913	145	11.1179	101.048	96.0446	Promoter (2-3kb)	102723878	LOC102723878	-2298	64331802	64332464	663	TRUE	13_PolII_narrow_peak_6914	175	12.2522	127.897	122.535	Promoter (2-3kb)	102723878	LOC102723878	-2341	64331845	64332455	611	TRUE	132_PolII_narrow_peak_7115	132	10.2725	88.0439	83.1859	Promoter (2-3kb)	102723878	LOC102723878	-2329	64331833	64332492	660	TRUE	133_PolII_narrow_peak_7517	184	10.8392	124.453	119.241	Promoter (2-3kb)	102723878	LOC102723878	-2313	64331817	64332464	648	TRUE
U010312	chr11	64335036	64335702	666	WT_PolII_narrow_peak_6914	78	6.18678	37.405	33.7858	Intron (ENST00000690790.2/102723878, intron 1 of 2)	102723878	LOC102723878	4598	64335106	64335556	451	TRUE	13_PolII_narrow_peak_6915	96	6.98057	49.8093	45.8961	Intron (ENST00000690790.2/102723878, intron 1 of 2)	102723878	LOC102723878	4461	64335083	64335693	611	TRUE	132_PolII_narrow_peak_7116	78	6.1655	37.2957	33.6208	Intron (ENST00000690790.2/102723878, intron 1 of 2)	102723878	LOC102723878	4588	64335076	64335566	491	TRUE	133_PolII_narrow_peak_7518	135	8.02342	75.86	71.5019	Intron (ENST00000690790.2/102723878, intron 1 of 2)	102723878	LOC102723878	4452	64335037	64335702	666	TRUE
U010313	chr11	64342567	64342945	378	WT_PolII_narrow_peak_6915	35	6.16467	18.9582	15.8678	Promoter (<=1kb)	283234	CCDC88B	0	64342568	64342942	375	TRUE	13_PolII_narrow_peak_6916	38	6.41165	20.9205	17.7357	Promoter (<=1kb)	283234	CCDC88B	0	64342571	64342944	374	TRUE	132_PolII_narrow_peak_7117	46	7.74188	28.4277	24.9961	Promoter (<=1kb)	283234	CCDC88B	0	64342627	64342945	319	TRUE	133_PolII_narrow_peak_7519	38	6.0056	19.7762	16.6847	Promoter (<=1kb)	283234	CCDC88B	0	64342671	64342942	272	TRUE
U010314	chr11	64347176	64347657	481	WT_PolII_narrow_peak_6916	34	4.22451	12.8956	10.0432	Promoter (1-2kb)	283234	CCDC88B	-1199	64347235	64347632	398	TRUE	13_PolII_narrow_peak_6917	58	7.18551	32.5966	29.083	Promoter (1-2kb)	283234	CCDC88B	-1197	64347177	64347634	458	TRUE	132_PolII_narrow_peak_7118	48	6.06898	24.1571	20.8546	Promoter (1-2kb)	283234	CCDC88B	-1211	64347233	64347620	388	TRUE	133_PolII_narrow_peak_7520	54	6.27025	27.4361	24.1195	Promoter (1-2kb)	283234	CCDC88B	-1174	64347190	64347657	468	TRUE
U010315	chr11	64348154	64348789	635	WT_PolII_narrow_peak_6917	57	8.19152	35.4963	31.9254	Promoter (<=1kb)	283234	CCDC88B	-42	64348199	64348789	591	TRUE	13_PolII_narrow_peak_6918	45	6.41131	23.9926	20.7138	Promoter (<=1kb)	283234	CCDC88B	-73	64348216	64348758	543	TRUE	132_PolII_narrow_peak_7119	51	7.76286	31.0324	27.5271	Promoter (<=1kb)	283234	CCDC88B	-46	64348155	64348785	631	TRUE	133_PolII_narrow_peak_7521	63	8.43065	39.5053	35.8909	Promoter (<=1kb)	283234	CCDC88B	-62	64348252	64348769	518	TRUE
U010316	chr11	64355213	64355503	290	WT_PolII_narrow_peak_6918	29	4.38995	11.8889	9.08308	Promoter (<=1kb)	283234	CCDC88B	0	64355214	64355476	263	TRUE	13_PolII_narrow_peak_6919	28	4.18061	10.9969	8.19551	Promoter (<=1kb)	283234	CCDC88B	0	64355227	64355503	277	TRUE	132_PolII_narrow_peak_7120	25	4.16187	10.0734	7.33089	Promoter (<=1kb)	283234	CCDC88B	0	64355257	64355428	172	TRUE	133_PolII_narrow_peak_7522	36	4.7912	15.3556	12.4205	Promoter (<=1kb)	283234	CCDC88B	0	64355227	64355491	265	TRUE
U010317	chr11	64357795	64358421	626	WT_PolII_narrow_peak_6919	53	8.19785	33.3953	29.8796	Promoter (<=1kb)	8986	RPS6KA4	-785	64357897	64358363	467	TRUE	13_PolII_narrow_peak_6920	74	10.619	53.291	49.3021	Promoter (<=1kb)	8986	RPS6KA4	-727	64357897	64358421	525	TRUE	132_PolII_narrow_peak_7121	70	11.1511	52.4155	48.3626	Promoter (<=1kb)	8986	RPS6KA4	-859	64357821	64358289	469	TRUE	133_PolII_narrow_peak_7523	69	9.05634	44.9995	41.2613	Promoter (<=1kb)	8986	RPS6KA4	-761	64357885	64358387	503	TRUE
U010318	chr11	64383958	64384510	552	WT_PolII_narrow_peak_6921	21	5.82159	12.4364	9.60466	Distal Intergenic	107984366	LINC02723	11329	64384286	64384502	217	TRUE	NA	NA	NA	NA	NA	NA	NA	NA	NA	NA	NA	NA	FALSE	NA	NA	NA	NA	NA	NA	NA	NA	NA	NA	NA	NA	FALSE	133_PolII_narrow_peak_7524	15	3.72169	6.36665	3.89904	Distal Intergenic	107984366	LINC02723	11665	64384009	64384166	158	TRUE
U010319	chr11	64386556	64386742	186	NA	NA	NA	NA	NA	NA	NA	NA	NA	NA	NA	NA	FALSE	NA	NA	NA	NA	NA	NA	NA	NA	NA	NA	NA	NA	FALSE	NA	NA	NA	NA	NA	NA	NA	NA	NA	NA	NA	NA	FALSE	133_PolII_narrow_peak_7525	20	5.44408	11.3139	8.55129	Distal Intergenic	107984366	LINC02723	9089	64386557	64386742	186	TRUE
U010320	chr11	64400086	64400694	608	NA	NA	NA	NA	NA	NA	NA	NA	NA	NA	NA	NA	FALSE	13_PolII_narrow_peak_6921	15	5.7736	10.07	7.31647	Distal Intergenic	107984366	LINC02723	-4256	64400087	64400605	519	TRUE	132_PolII_narrow_peak_7122	15	6.1683	10.7309	7.95384	Distal Intergenic	107984366	LINC02723	-4416	64400247	64400685	439	TRUE	133_PolII_narrow_peak_7526	25	7.31628	17.0852	14.0859	Distal Intergenic	107984366	LINC02723	-4256	64400087	64400594	508	TRUE
U010321	chr11	64448680	64449208	528	WT_PolII_narrow_peak_6922	13	5.64467	9.1539	6.48999	Promoter (<=1kb)	100996455	LINC02724	-112	64448753	64448962	210	TRUE	13_PolII_narrow_peak_6922	18	6.04655	11.6799	8.84617	Promoter (<=1kb)	100996455	LINC02724	-95	64448711	64448979	269	TRUE	132_PolII_narrow_peak_7123	14	5.07856	8.54635	5.89483	Promoter (<=1kb)	100996455	LINC02724	0	64448702	64449196	495	TRUE	133_PolII_narrow_peak_7527	20	6.06237	12.5027	9.68536	Promoter (<=1kb)	100996455	LINC02724	0	64448681	64449208	528	TRUE
U010322	chr11	64449512	64449658	146	NA	NA	NA	NA	NA	NA	NA	NA	NA	NA	NA	NA	FALSE	NA	NA	NA	NA	NA	NA	NA	NA	NA	NA	NA	NA	FALSE	NA	NA	NA	NA	NA	NA	NA	NA	NA	NA	NA	NA	FALSE	133_PolII_narrow_peak_7528	16	4.87847	8.84656	6.215	Promoter (<=1kb)	100996455	LINC02724	439	64449513	64449658	146	TRUE
U010323	chr11	64545587	64546095	508	WT_PolII_narrow_peak_6923	24	7.10668	16.2145	13.2245	Distal Intergenic	55867	SLC22A11	-9603	64545606	64546087	482	TRUE	13_PolII_narrow_peak_6923	39	10.3349	30.8092	27.3411	Distal Intergenic	55867	SLC22A11	-9814	64545588	64545876	289	TRUE	132_PolII_narrow_peak_7124	26	7.96258	18.8157	15.6926	Distal Intergenic	55867	SLC22A11	-9621	64545649	64546069	421	TRUE	133_PolII_narrow_peak_7529	35	8.56633	24.7245	21.483	Distal Intergenic	55867	SLC22A11	-9595	64545590	64546095	506	TRUE
U010324	chr11	64566526	64566865	339	WT_PolII_narrow_peak_6924	18	8.47923	15.8161	12.841	Promoter (<=1kb)	55867	SLC22A11	-849	64566554	64566750	197	TRUE	13_PolII_narrow_peak_6924	18	8.27824	15.4844	12.4879	Promoter (<=1kb)	55867	SLC22A11	-734	64566674	64566865	192	TRUE	132_PolII_narrow_peak_7125	16	6.68098	11.9735	9.13285	Promoter (<=1kb)	55867	SLC22A11	-847	64566527	64566752	226	TRUE	133_PolII_narrow_peak_7530	19	6.67856	13.2119	10.3638	Promoter (<=1kb)	55867	SLC22A11	-849	64566586	64566750	165	TRUE
U010325	chr11	64656106	64656830	724	WT_PolII_narrow_peak_6925	46	9.50024	33.0639	29.5566	Promoter (<=1kb)	9379	NRXN2	-38	64656158	64656693	536	TRUE	13_PolII_narrow_peak_6925	74	11.3865	55.7509	51.7105	Promoter (<=1kb)	9379	NRXN2	-38	64656158	64656719	562	TRUE	132_PolII_narrow_peak_7126	86	12.5645	67.6473	63.2441	Promoter (<=1kb)	9379	NRXN2	0	64656107	64656775	669	TRUE	133_PolII_narrow_peak_7531	92	11.6573	68.5941	64.376	Promoter (<=1kb)	9379	NRXN2	-32	64656152	64656737	586	TRUE
U010326	chr11	64665353	64665606	253	NA	NA	NA	NA	NA	NA	NA	NA	NA	NA	NA	NA	FALSE	NA	NA	NA	NA	NA	NA	NA	NA	NA	NA	NA	NA	FALSE	132_PolII_narrow_peak_7127	13	5.74065	9.30997	6.61137	Intron (ENST00000704782.1/9379, intron 8 of 21)	9379	NRXN2	-4022	64665400	64665548	149	TRUE	NA	NA	NA	NA	NA	NA	NA	NA	NA	NA	NA	NA	FALSE
U010327	chr11	64675384	64675527	143	NA	NA	NA	NA	NA	NA	NA	NA	NA	NA	NA	NA	FALSE	NA	NA	NA	NA	NA	NA	NA	NA	NA	NA	NA	NA	FALSE	NA	NA	NA	NA	NA	NA	NA	NA	NA	NA	NA	NA	FALSE	NA	NA	NA	NA	NA	NA	NA	NA	NA	NA	NA	NA	FALSE
U010328	chr11	64688349	64689046	697	WT_PolII_narrow_peak_6926	31	11.2557	27.6987	24.3372	Promoter (1-2kb)	9379	NRXN2	1568	64688370	64688858	489	TRUE	13_PolII_narrow_peak_6926	24	9.55213	20.646	17.4699	Promoter (1-2kb)	9379	NRXN2	1583	64688641	64688843	203	TRUE	132_PolII_narrow_peak_7128	31	11.0993	27.4168	24.0151	Promoter (1-2kb)	9379	NRXN2	1380	64688350	64689046	697	TRUE	133_PolII_narrow_peak_7532	34	11.0267	29.1266	25.7649	Promoter (1-2kb)	9379	NRXN2	1558	64688652	64688868	217	TRUE
U010329	chr11	64723215	64723379	164	NA	NA	NA	NA	NA	NA	NA	NA	NA	NA	NA	NA	FALSE	NA	NA	NA	NA	NA	NA	NA	NA	NA	NA	NA	NA	FALSE	NA	NA	NA	NA	NA	NA	NA	NA	NA	NA	NA	NA	FALSE	133_PolII_narrow_peak_7533	16	5.89412	10.6444	7.91503	Promoter (<=1kb)	9379	NRXN2	-19	64723216	64723379	164	TRUE
U010330	chr11	64723687	64723864	177	NA	NA	NA	NA	NA	NA	NA	NA	NA	NA	NA	NA	FALSE	NA	NA	NA	NA	NA	NA	NA	NA	NA	NA	NA	NA	FALSE	NA	NA	NA	NA	NA	NA	NA	NA	NA	NA	NA	NA	FALSE	133_PolII_narrow_peak_7534	10	3.87882	5.42502	3.03552	Promoter (<=1kb)	9379	NRXN2	-491	64723688	64723864	177	TRUE
U010331	chr11	64729810	64729956	146	NA	NA	NA	NA	NA	NA	NA	NA	NA	NA	NA	NA	FALSE	NA	NA	NA	NA	NA	NA	NA	NA	NA	NA	NA	NA	FALSE	NA	NA	NA	NA	NA	NA	NA	NA	NA	NA	NA	NA	FALSE	133_PolII_narrow_peak_7535	10	3.72471	5.17514	2.80619	Intron (ENST00000464324.5/10235, intron 8 of 11)	10235	RASGRP2	5310	64729811	64729956	146	TRUE
U010332	chr11	64742953	64743654	701	NA	NA	NA	NA	NA	NA	NA	NA	NA	NA	NA	NA	FALSE	NA	NA	NA	NA	NA	NA	NA	NA	NA	NA	NA	NA	FALSE	132_PolII_narrow_peak_7129	14	4.10755	6.8373	4.30196	Promoter (<=1kb)	10235	RASGRP2	135	64743119	64743654	536	TRUE	133_PolII_narrow_peak_7536	16	4.27701	7.71677	5.15465	Promoter (<=1kb)	10235	RASGRP2	-8	64742954	64743387	434	TRUE
U010333	chr11	64777640	64777800	160	WT_PolII_narrow_peak_6927	27	2.35612	4.98138	2.6203	Promoter (<=1kb)	7536	SF1	0	64777641	64777800	160	TRUE	NA	NA	NA	NA	NA	NA	NA	NA	NA	NA	NA	NA	FALSE	NA	NA	NA	NA	NA	NA	NA	NA	NA	NA	NA	NA	FALSE	NA	NA	NA	NA	NA	NA	NA	NA	NA	NA	NA	NA	FALSE
U010334	chr11	64778546	64779338	792	WT_PolII_narrow_peak_6928	148	12.4846	110.514	105.348	Promoter (<=1kb)	7536	SF1	0	64778547	64779338	792	TRUE	13_PolII_narrow_peak_6927	147	12.4	109.376	104.315	Promoter (<=1kb)	7536	SF1	0	64778547	64779214	668	TRUE	132_PolII_narrow_peak_7130	152	12.8079	115.019	109.656	Promoter (<=1kb)	7536	SF1	0	64778551	64779205	655	TRUE	133_PolII_narrow_peak_7537	164	12.8192	123.565	118.367	Promoter (<=1kb)	7536	SF1	0	64778551	64779157	607	TRUE
U010335	chr11	64788539	64788685	146	NA	NA	NA	NA	NA	NA	NA	NA	NA	NA	NA	NA	FALSE	NA	NA	NA	NA	NA	NA	NA	NA	NA	NA	NA	NA	FALSE	NA	NA	NA	NA	NA	NA	NA	NA	NA	NA	NA	NA	FALSE	133_PolII_narrow_peak_7538	14	3.86099	6.38206	3.91351	3' UTR	5871	MAP4K2	7813	64788540	64788685	146	TRUE
U010336	chr11	64803172	64804058	886	WT_PolII_narrow_peak_6929	33	6.32518	18.5182	15.4431	Promoter (<=1kb)	5871	MAP4K2	-1	64803242	64803965	724	TRUE	13_PolII_narrow_peak_6928	25	5.5114	13.3296	10.4209	Promoter (<=1kb)	5871	MAP4K2	0	64803240	64803616	377	TRUE	132_PolII_narrow_peak_7131	26	5.2966	13.2099	10.3117	Promoter (<=1kb)	5871	MAP4K2	0	64803173	64804058	886	TRUE	133_PolII_narrow_peak_7539	26	5.14806	12.8576	10.0245	Promoter (<=1kb)	5871	MAP4K2	0	64803234	64803958	725	TRUE
U010337	chr11	64810393	64810889	496	WT_PolII_narrow_peak_6930	61	10.9714	46.0963	42.2667	Promoter (<=1kb)	4221	MEN1	0	64810414	64810883	470	TRUE	13_PolII_narrow_peak_6930	60	13.165	51.0776	47.1367	Promoter (<=1kb)	4221	MEN1	0	64810523	64810855	333	TRUE	132_PolII_narrow_peak_7132	83	15.4722	74.1303	69.5772	Promoter (<=1kb)	4221	MEN1	0	64810413	64810814	402	TRUE	133_PolII_narrow_peak_7540	68	13.0022	56.3194	52.3443	Promoter (<=1kb)	4221	MEN1	0	64810394	64810870	477	TRUE
U010338	chr11	64835193	64835678	485	WT_PolII_narrow_peak_6931	19	4.82034	9.7201	7.02461	Promoter (1-2kb)	55561	CDC42BPG	-1433	64835244	64835650	407	TRUE	13_PolII_narrow_peak_6931	16	5.42215	9.82322	7.08261	Promoter (1-2kb)	55561	CDC42BPG	-1408	64835219	64835678	460	TRUE	132_PolII_narrow_peak_7133	14	4.05276	6.73701	4.20874	Promoter (1-2kb)	55561	CDC42BPG	-1413	64835224	64835486	263	TRUE	133_PolII_narrow_peak_7541	27	6.42019	16.1487	13.1836	Promoter (1-2kb)	55561	CDC42BPG	-1383	64835194	64835474	281	TRUE
U010339	chr11	64843031	64843990	959	WT_PolII_narrow_peak_6932	72	7.76397	41.7657	38.0394	Promoter (<=1kb)	55561	CDC42BPG	778	64843237	64843875	639	TRUE	13_PolII_narrow_peak_6932	55	6.53594	28.8539	25.4374	Promoter (<=1kb)	55561	CDC42BPG	854	64843229	64843799	571	TRUE	132_PolII_narrow_peak_7134	71	7.84822	41.59	37.8031	Promoter (<=1kb)	55561	CDC42BPG	684	64843054	64843969	916	TRUE	133_PolII_narrow_peak_7542	76	8.16182	45.47	41.7213	Promoter (<=1kb)	55561	CDC42BPG	663	64843032	64843990	959	TRUE
U010340	chr11	64847155	64847503	348	WT_PolII_narrow_peak_6933	29	3.0882	7.85977	5.27467	Promoter (2-3kb)	55561	CDC42BPG	-2657	64847310	64847475	166	TRUE	13_PolII_narrow_peak_6933	30	3.2021	8.45358	5.79327	Promoter (2-3kb)	55561	CDC42BPG	-2696	64847349	64847500	152	TRUE	132_PolII_narrow_peak_7135	29	3.09633	7.88736	5.27762	Promoter (2-3kb)	55561	CDC42BPG	-2503	64847156	64847470	315	TRUE	NA	NA	NA	NA	NA	NA	NA	NA	NA	NA	NA	NA	FALSE
U010341	chr11	64854879	64855430	551	WT_PolII_narrow_peak_6934	44	5.84624	21.753	18.5701	Promoter (<=1kb)	10938	EHD1	0	64854880	64855430	551	TRUE	13_PolII_narrow_peak_6934	82	8.41513	49.747	45.8351	Promoter (<=1kb)	10938	EHD1	0	64854891	64855428	538	TRUE	132_PolII_narrow_peak_7136	48	6.77964	26.5096	23.1351	Promoter (<=1kb)	10938	EHD1	0	64854881	64855344	464	TRUE	133_PolII_narrow_peak_7543	66	6.81755	34.9641	31.4563	Promoter (<=1kb)	10938	EHD1	0	64854881	64855428	548	TRUE
U010342	chr11	64856534	64857101	567	WT_PolII_narrow_peak_6935	43	5.97544	21.7597	18.5767	Promoter (<=1kb)	10938	EHD1	0	64856600	64857057	458	TRUE	13_PolII_narrow_peak_6935	82	8.91504	51.8326	47.8756	Promoter (<=1kb)	10938	EHD1	0	64856624	64857064	441	TRUE	132_PolII_narrow_peak_7137	56	8.06759	34.5714	30.969	Promoter (<=1kb)	10938	EHD1	0	64856535	64857067	533	TRUE	133_PolII_narrow_peak_7544	66	7.10705	36.1435	32.6074	Promoter (<=1kb)	10938	EHD1	0	64856550	64857092	543	TRUE
U010343	chr11	64876817	64877492	675	WT_PolII_narrow_peak_6936	60	6.74808	31.9176	28.4405	Promoter (<=1kb)	10938	EHD1	425	64876818	64877492	675	TRUE	13_PolII_narrow_peak_6936	34	4.58722	14.053	11.114	Promoter (<=1kb)	10938	EHD1	541	64876879	64877376	498	TRUE	132_PolII_narrow_peak_7138	40	5.19614	18.0713	14.9754	Promoter (<=1kb)	10938	EHD1	523	64876942	64877394	453	TRUE	133_PolII_narrow_peak_7545	38	4.48144	14.9837	12.0628	Promoter (<=1kb)	10938	EHD1	457	64876876	64877460	585	TRUE
U010344	chr11	64878509	64879011	502	WT_PolII_narrow_peak_6937	59	6.68576	31.2211	27.763	Promoter (<=1kb)	10938	EHD1	0	64878510	64878921	412	TRUE	13_PolII_narrow_peak_6937	70	9.30551	46.4402	42.6016	Promoter (<=1kb)	10938	EHD1	0	64878512	64879007	496	TRUE	132_PolII_narrow_peak_7139	68	8.70582	43.2038	39.3769	Promoter (<=1kb)	10938	EHD1	0	64878565	64878955	391	TRUE	133_PolII_narrow_peak_7546	61	7.18704	34.0495	30.5637	Promoter (<=1kb)	10938	EHD1	0	64878569	64878981	413	TRUE
U010345	chr11	64887618	64887766	148	NA	NA	NA	NA	NA	NA	NA	NA	NA	NA	NA	NA	FALSE	NA	NA	NA	NA	NA	NA	NA	NA	NA	NA	NA	NA	FALSE	NA	NA	NA	NA	NA	NA	NA	NA	NA	NA	NA	NA	FALSE	133_PolII_narrow_peak_7547	19	2.96024	5.54676	3.14744	Promoter (<=1kb)	10938	EHD1	530	64887619	64887766	148	TRUE
U010346	chr11	64887812	64888242	430	WT_PolII_narrow_peak_6938	18	3.46451	6.54194	4.05113	Promoter (<=1kb)	10938	EHD1	61	64887979	64888235	257	TRUE	13_PolII_narrow_peak_6938	25	4.39066	10.6615	7.87792	Promoter (<=1kb)	10938	EHD1	297	64887818	64887999	182	TRUE	132_PolII_narrow_peak_7140	22	4.00247	8.82267	6.15252	Promoter (<=1kb)	10938	EHD1	297	64887853	64887999	147	TRUE	133_PolII_narrow_peak_7548	19	2.87506	5.3313	2.9494	Promoter (<=1kb)	10938	EHD1	54	64887915	64888242	328	TRUE
U010347	chr11	64888859	64889368	509	NA	NA	NA	NA	NA	NA	NA	NA	NA	NA	NA	NA	FALSE	13_PolII_narrow_peak_6939	19	3.18182	6.09578	3.60028	Promoter (<=1kb)	10938	EHD1	-880	64889176	64889368	193	TRUE	NA	NA	NA	NA	NA	NA	NA	NA	NA	NA	NA	NA	FALSE	133_PolII_narrow_peak_7549	24	3.42721	7.83137	5.26199	Promoter (<=1kb)	10938	EHD1	-564	64888860	64889333	474	TRUE
U010348	chr11	64916160	64916530	370	WT_PolII_narrow_peak_6939	66	6.62957	34.1787	30.6421	Promoter (<=1kb)	23130	ATG2A	750	64916178	64916456	279	TRUE	13_PolII_narrow_peak_6940	50	5.32573	22.2394	19.0133	Promoter (<=1kb)	23130	ATG2A	775	64916161	64916431	271	TRUE	132_PolII_narrow_peak_7141	46	5.22763	20.3828	17.2042	Promoter (<=1kb)	23130	ATG2A	676	64916180	64916530	351	TRUE	133_PolII_narrow_peak_7550	63	5.95214	29.9652	26.5818	Promoter (<=1kb)	23130	ATG2A	751	64916185	64916455	271	TRUE
U010349	chr11	64917208	64917664	456	WT_PolII_narrow_peak_6940	149	15.0695	123.817	118.416	Promoter (<=1kb)	5526	PPP2R5B	0	64917210	64917564	355	TRUE	13_PolII_narrow_peak_6941	148	15.651	125.619	120.29	Promoter (<=1kb)	23130	ATG2A	0	64917209	64917613	405	TRUE	132_PolII_narrow_peak_7142	135	15.0442	112.914	107.583	Promoter (<=1kb)	5526	PPP2R5B	0	64917210	64917603	394	TRUE	133_PolII_narrow_peak_7551	169	15.9434	143.565	138.085	Promoter (<=1kb)	5526	PPP2R5B	0	64917210	64917602	393	TRUE
U010350	chr11	64923941	64924687	746	WT_PolII_narrow_peak_6941	48	10.0669	35.6451	32.0704	Promoter (<=1kb)	5526	PPP2R5B	-78	64923989	64924611	623	TRUE	13_PolII_narrow_peak_6942	51	10.4051	38.3156	34.6627	Promoter (<=1kb)	5526	PPP2R5B	-2	64923942	64924687	746	TRUE	132_PolII_narrow_peak_7143	45	10.7667	35.4464	31.8205	Promoter (<=1kb)	5526	PPP2R5B	-60	64923989	64924629	641	TRUE	133_PolII_narrow_peak_7552	65	11.6207	50.5035	46.6485	Promoter (<=1kb)	5526	PPP2R5B	-78	64924081	64924611	531	TRUE
U010351	chr11	64970826	64970985	159	NA	NA	NA	NA	NA	NA	NA	NA	NA	NA	NA	NA	FALSE	NA	NA	NA	NA	NA	NA	NA	NA	NA	NA	NA	NA	FALSE	NA	NA	NA	NA	NA	NA	NA	NA	NA	NA	NA	NA	FALSE	133_PolII_narrow_peak_7553	11	4.4253	6.56201	4.08043	Promoter (1-2kb)	283129	MAJIN	1038	64970827	64970985	159	TRUE
U010352	chr11	64996643	64997246	603	WT_PolII_narrow_peak_6942	13	5.42257	8.79122	6.14758	Promoter (<=1kb)	116071	BATF2	0	64996786	64997246	461	TRUE	13_PolII_narrow_peak_6943	14	5.0912	8.56788	5.90047	Promoter (<=1kb)	116071	BATF2	0	64996644	64997075	432	TRUE	132_PolII_narrow_peak_7144	13	5.11891	8.29091	5.65516	Promoter (<=1kb)	116071	BATF2	0	64997018	64997223	206	TRUE	133_PolII_narrow_peak_7554	19	5.83178	11.6779	8.89849	Promoter (<=1kb)	116071	BATF2	2	64996771	64996969	199	TRUE
U010353	chr11	65006794	65007358	564	WT_PolII_narrow_peak_6943	37	10.0748	29.0655	25.6655	Distal Intergenic	402	ARL2	-6836	65006875	65007324	450	TRUE	13_PolII_narrow_peak_6944	50	12.0841	41.6579	37.9266	Distal Intergenic	402	ARL2	-6836	65006876	65007324	449	TRUE	132_PolII_narrow_peak_7145	37	9.01323	26.7998	23.4164	Distal Intergenic	402	ARL2	-6818	65006795	65007342	548	TRUE	133_PolII_narrow_peak_7555	47	10.5072	36.0927	32.5577	Distal Intergenic	402	ARL2	-6802	65006804	65007358	555	TRUE
U010354	chr11	65013397	65014376	979	WT_PolII_narrow_peak_6944	26	5.74402	14.2397	11.329	Promoter (<=1kb)	100528018	ARL2-SNX15	0	65013435	65014342	908	TRUE	13_PolII_narrow_peak_6946	27	5.72302	14.5859	11.6247	Promoter (<=1kb)	100528018	ARL2-SNX15	0	65013995	65014342	348	TRUE	132_PolII_narrow_peak_7147	26	6.14707	15.131	12.1504	Promoter (<=1kb)	100528018	ARL2-SNX15	0	65013821	65014376	556	TRUE	133_PolII_narrow_peak_7557	33	6.824	19.7425	16.6521	Promoter (<=1kb)	100528018	ARL2-SNX15	0	65014010	65014342	333	TRUE
U010355	chr11	65027122	65028302	1180	WT_PolII_narrow_peak_6945	51	8.22965	32.4291	28.9389	Promoter (<=1kb)	29907	SNX15	0	65027155	65027927	773	TRUE	13_PolII_narrow_peak_6947	50	7.91099	30.9653	27.4932	Promoter (<=1kb)	29907	SNX15	0	65027155	65027993	839	TRUE	132_PolII_narrow_peak_7148	48	7.81705	29.6618	26.1947	Promoter (<=1kb)	29907	SNX15	0	65027123	65028000	878	TRUE	133_PolII_narrow_peak_7558	56	8.53256	36.0308	32.4975	Promoter (<=1kb)	29907	SNX15	0	65027123	65027892	770	TRUE
U010356	chr11	65040726	65041233	507	WT_PolII_narrow_peak_6946	103	13.614	83.3678	78.7215	Promoter (<=1kb)	29901	SAC3D1	0	65040778	65041233	456	TRUE	13_PolII_narrow_peak_6948	80	12.1171	62.0692	57.8992	Promoter (<=1kb)	29901	SAC3D1	0	65040727	65041209	483	TRUE	132_PolII_narrow_peak_7149	96	13.8118	78.9296	74.2667	Promoter (<=1kb)	29901	SAC3D1	0	65040750	65041183	434	TRUE	133_PolII_narrow_peak_7559	91	13.16	73.1385	68.8314	Promoter (<=1kb)	29901	SAC3D1	0	65040742	65041173	432	TRUE
U010357	chr11	65051052	65051207	155	NA	NA	NA	NA	NA	NA	NA	NA	NA	NA	NA	NA	FALSE	13_PolII_narrow_peak_6949	16	4.75346	8.61642	5.94411	Promoter (2-3kb)	10004	NAALADL1	-2570	65051053	65051207	155	TRUE	NA	NA	NA	NA	NA	NA	NA	NA	NA	NA	NA	NA	FALSE	NA	NA	NA	NA	NA	NA	NA	NA	NA	NA	NA	NA	FALSE
U010358	chr11	65069559	65069702	143	NA	NA	NA	NA	NA	NA	NA	NA	NA	NA	NA	NA	FALSE	NA	NA	NA	NA	NA	NA	NA	NA	NA	NA	NA	NA	FALSE	NA	NA	NA	NA	NA	NA	NA	NA	NA	NA	NA	NA	FALSE	133_PolII_narrow_peak_7560	18	4.06093	7.84721	5.27683	Intron (ENST00000529290.5/113130, intron 1 of 5)	113130	CDCA5	9687	65069560	65069702	143	TRUE
U010359	chr11	65078440	65078581	141	NA	NA	NA	NA	NA	NA	NA	NA	NA	NA	NA	NA	FALSE	13_PolII_narrow_peak_6950	17	4.3738	8.19908	5.55412	Promoter (<=1kb)	113130	CDCA5	808	65078441	65078581	141	TRUE	NA	NA	NA	NA	NA	NA	NA	NA	NA	NA	NA	NA	FALSE	NA	NA	NA	NA	NA	NA	NA	NA	NA	NA	NA	NA	FALSE
U010360	chr11	65084005	65084655	650	WT_PolII_narrow_peak_6947	35	7.70628	22.7854	19.5698	Promoter (<=1kb)	113130	CDCA5	0	65084108	65084655	548	TRUE	13_PolII_narrow_peak_6951	33	7.27196	20.7977	17.6167	Promoter (<=1kb)	113130	CDCA5	0	65084163	65084592	430	TRUE	132_PolII_narrow_peak_7150	34	8.31557	23.6446	20.3581	Promoter (<=1kb)	113130	CDCA5	0	65084006	65084623	618	TRUE	133_PolII_narrow_peak_7561	41	8.12572	26.8736	23.5724	Promoter (<=1kb)	113130	CDCA5	0	65084085	65084417	333	TRUE
U010361	chr11	65096192	65096946	754	WT_PolII_narrow_peak_6948	50	9.75101	36.0465	32.4616	Promoter (<=1kb)	738	VPS51	0	65096193	65096913	721	TRUE	13_PolII_narrow_peak_6952	27	6.96968	17.3173	14.2534	Promoter (<=1kb)	738	VPS51	0	65096278	65096946	669	TRUE	132_PolII_narrow_peak_7151	46	9.84668	33.9106	30.3254	Promoter (<=1kb)	738	VPS51	0	65096244	65096914	671	TRUE	133_PolII_narrow_peak_7562	35	7.91627	23.27	20.0705	Promoter (<=1kb)	738	VPS51	0	65096252	65096748	497	TRUE
U010362	chr11	65110536	65110913	377	WT_PolII_narrow_peak_6949	26	3.93841	9.75479	7.05727	Promoter (<=1kb)	738	VPS51	57	65110539	65110692	154	TRUE	13_PolII_narrow_peak_6953	18	3.67821	7.02032	4.45415	Promoter (<=1kb)	738	VPS51	57	65110539	65110900	362	TRUE	NA	NA	NA	NA	NA	NA	NA	NA	NA	NA	NA	NA	FALSE	133_PolII_narrow_peak_7563	24	4.08875	9.59785	6.92331	Promoter (<=1kb)	738	VPS51	57	65110539	65110692	154	TRUE
U010363	chr11	65117462	65117997	535	WT_PolII_narrow_peak_6950	82	7.86275	47.3306	43.4711	Promoter (<=1kb)	741	ZNHIT2	0	65117463	65117983	521	TRUE	13_PolII_narrow_peak_6954	77	8.64451	47.9534	44.0813	Promoter (<=1kb)	741	ZNHIT2	0	65117470	65117983	514	TRUE	132_PolII_narrow_peak_7152	87	8.99741	55.0065	50.8922	Promoter (<=1kb)	741	ZNHIT2	0	65117521	65117983	463	TRUE	133_PolII_narrow_peak_7564	83	7.83734	47.732	43.9355	Promoter (<=1kb)	741	ZNHIT2	0	65117477	65117997	521	TRUE
U010364	chr11	65122090	65122716	626	WT_PolII_narrow_peak_6951	35	3.95391	12.269	9.44489	Promoter (<=1kb)	2197	FAU	0	65122159	65122516	358	TRUE	13_PolII_narrow_peak_6955	34	4.17712	12.7401	9.8572	Promoter (<=1kb)	2197	FAU	0	65122159	65122311	153	TRUE	132_PolII_narrow_peak_7153	49	5.47541	22.4303	19.1824	Promoter (<=1kb)	2197	FAU	0	65122091	65122516	426	TRUE	133_PolII_narrow_peak_7565	40	4.27092	14.8464	11.9306	Promoter (<=1kb)	2197	FAU	0	65122154	65122481	328	TRUE
U010365	chr11	65134337	65135330	993	WT_PolII_narrow_peak_6952	61	7.90577	36.6369	33.037	Promoter (<=1kb)	84447	SYVN1	-24	65134556	65135317	762	TRUE	13_PolII_narrow_peak_6956	53	8.82687	35.2536	31.6745	Promoter (<=1kb)	84447	SYVN1	-31	65134563	65135241	679	TRUE	132_PolII_narrow_peak_7154	64	9.64265	44.0365	40.1888	Promoter (<=1kb)	84447	SYVN1	0	65134457	65135330	874	TRUE	133_PolII_narrow_peak_7566	55	8.93687	36.6932	33.1441	Promoter (<=1kb)	84447	SYVN1	-33	65134565	65135283	719	TRUE
U010366	chr11	65150618	65151389	771	WT_PolII_narrow_peak_6953	42	9.13379	29.8813	26.4589	Distal Intergenic	84447	SYVN1	-16137	65150669	65151389	721	TRUE	13_PolII_narrow_peak_6957	48	10.102	35.7312	32.1399	Distal Intergenic	84447	SYVN1	-16118	65150650	65151171	522	TRUE	132_PolII_narrow_peak_7155	42	8.82609	29.1419	25.6897	Distal Intergenic	84447	SYVN1	-16087	65150619	65151168	550	TRUE	133_PolII_narrow_peak_7567	59	9.98202	42.0647	38.3924	Distal Intergenic	84447	SYVN1	-16116	65150648	65151351	704	TRUE
U010367	chr11	65181084	65181254	170	NA	NA	NA	NA	NA	NA	NA	NA	NA	NA	NA	NA	FALSE	NA	NA	NA	NA	NA	NA	NA	NA	NA	NA	NA	NA	FALSE	132_PolII_narrow_peak_7156	20	3.83814	7.89343	5.2829	Promoter (<=1kb)	823	CAPN1	0	65181085	65181227	143	TRUE	133_PolII_narrow_peak_7568	22	3.66243	7.97843	5.3972	Promoter (<=1kb)	823	CAPN1	0	65181087	65181254	168	TRUE
U010368	chr11	65181529	65182107	578	WT_PolII_narrow_peak_6954	52	10.0359	37.9823	34.349	Promoter (<=1kb)	728975	CAPN1-AS1	0	65181550	65182107	558	TRUE	13_PolII_narrow_peak_6958	40	8.26192	26.6855	23.3292	Promoter (<=1kb)	728975	CAPN1-AS1	0	65181560	65182017	458	TRUE	132_PolII_narrow_peak_7157	45	8.47288	29.8908	26.4173	Promoter (<=1kb)	728975	CAPN1-AS1	0	65181530	65181984	455	TRUE	133_PolII_narrow_peak_7569	56	9.06649	37.64	34.0684	Promoter (<=1kb)	728975	CAPN1-AS1	0	65181602	65182016	415	TRUE
U010369	chr11	65205004	65205169	165	WT_PolII_narrow_peak_6955	12	4.95175	7.70478	5.12898	Promoter (1-2kb)	823	CAPN1	-1088	65205005	65205169	165	TRUE	NA	NA	NA	NA	NA	NA	NA	NA	NA	NA	NA	NA	FALSE	NA	NA	NA	NA	NA	NA	NA	NA	NA	NA	NA	NA	FALSE	NA	NA	NA	NA	NA	NA	NA	NA	NA	NA	NA	NA	FALSE
U010370	chr11	65224859	65225050	191	NA	NA	NA	NA	NA	NA	NA	NA	NA	NA	NA	NA	FALSE	NA	NA	NA	NA	NA	NA	NA	NA	NA	NA	NA	NA	FALSE	132_PolII_narrow_peak_7158	11	3.55371	5.11451	2.72748	Intron (ENST00000525437.5/440044, intron 6 of 10)	440044	SLC22A20P	3699	65224860	65225027	168	TRUE	133_PolII_narrow_peak_7570	17	4.86663	9.15174	6.50115	Intron (ENST00000525437.5/440044, intron 6 of 10)	440044	SLC22A20P	3738	65224899	65225050	152	TRUE
U010371	chr11	65225151	65225317	166	WT_PolII_narrow_peak_6956	16	4.6503	8.42476	5.80504	Intron (ENST00000525437.5/440044, intron 6 of 10)	440044	SLC22A20P	3991	65225152	65225317	166	TRUE	NA	NA	NA	NA	NA	NA	NA	NA	NA	NA	NA	NA	FALSE	NA	NA	NA	NA	NA	NA	NA	NA	NA	NA	NA	NA	FALSE	NA	NA	NA	NA	NA	NA	NA	NA	NA	NA	NA	NA	FALSE
U010372	chr11	65254184	65254370	186	NA	NA	NA	NA	NA	NA	NA	NA	NA	NA	NA	NA	FALSE	13_PolII_narrow_peak_6959	10	4.02013	5.65254	3.19124	Distal Intergenic	23649	POLA2	-7543	65254185	65254370	186	TRUE	NA	NA	NA	NA	NA	NA	NA	NA	NA	NA	NA	NA	FALSE	NA	NA	NA	NA	NA	NA	NA	NA	NA	NA	NA	NA	FALSE
U010373	chr11	65261565	65262159	594	WT_PolII_narrow_peak_6957	43	8.53099	28.9589	25.5616	Promoter (<=1kb)	23649	POLA2	0	65261566	65262159	594	TRUE	13_PolII_narrow_peak_6960	31	8.48273	22.4149	19.1834	Promoter (<=1kb)	23649	POLA2	0	65261569	65262000	432	TRUE	132_PolII_narrow_peak_7159	36	9.55963	27.4072	24.006	Promoter (<=1kb)	23649	POLA2	0	65261764	65262131	368	TRUE	133_PolII_narrow_peak_7571	47	10.5072	36.0927	32.5577	Promoter (<=1kb)	23649	POLA2	0	65261770	65262129	360	TRUE
U010374	chr11	65275087	65275534	447	WT_PolII_narrow_peak_6958	30	5.30847	14.7166	11.7858	Intron (ENST00000525924.2/23649, intron 4 of 17)	23649	POLA2	8607	65275088	65275415	328	TRUE	13_PolII_narrow_peak_6961	45	8.86908	30.9129	27.442	Intron (ENST00000525924.2/23649, intron 4 of 17)	23649	POLA2	8679	65275160	65275532	373	TRUE	132_PolII_narrow_peak_7160	31	7.23892	19.7673	16.6102	Intron (ENST00000525924.2/23649, intron 4 of 17)	23649	POLA2	8655	65275136	65275493	358	TRUE	133_PolII_narrow_peak_7572	38	7.52522	23.8419	20.626	Intron (ENST00000525924.2/23649, intron 4 of 17)	23649	POLA2	8634	65275115	65275534	420	TRUE
U010375	chr11	65279894	65280291	397	NA	NA	NA	NA	NA	NA	NA	NA	NA	NA	NA	NA	FALSE	13_PolII_narrow_peak_6962	23	4.58403	10.5064	7.73062	Exon (ENST00000527618.6/23649, exon 7 of 17)	23649	POLA2	-5230	65279895	65280291	397	TRUE	NA	NA	NA	NA	NA	NA	NA	NA	NA	NA	NA	NA	FALSE	133_PolII_narrow_peak_7573	25	4.80561	11.6879	8.90799	Exon (ENST00000527618.6/23649, exon 7 of 17)	23649	POLA2	-5400	65279924	65280121	198	TRUE
U010376	chr11	65290876	65291025	149	NA	NA	NA	NA	NA	NA	NA	NA	NA	NA	NA	NA	FALSE	13_PolII_narrow_peak_6963	19	3.45504	6.75079	4.203	Intron (ENST00000525924.2/23649, intron 13 of 17)	23649	POLA2	-3044	65290877	65291025	149	TRUE	NA	NA	NA	NA	NA	NA	NA	NA	NA	NA	NA	NA	FALSE	NA	NA	NA	NA	NA	NA	NA	NA	NA	NA	NA	NA	FALSE
U010377	chr11	65291648	65292611	963	WT_PolII_narrow_peak_6959	36	4.67043	14.9692	12.028	Promoter (1-2kb)	23649	POLA2	-1500	65291649	65292569	921	TRUE	13_PolII_narrow_peak_6964	27	4.76219	12.249	9.388	Promoter (1-2kb)	23649	POLA2	-1942	65291725	65292127	403	TRUE	132_PolII_narrow_peak_7161	23	4.81467	11.0388	8.24497	Promoter (2-3kb)	23649	POLA2	-2147	65291709	65291922	214	TRUE	133_PolII_narrow_peak_7574	30	5.53217	15.2912	12.3585	Promoter (1-2kb)	23649	POLA2	-1996	65291723	65292073	351	TRUE
U010378	chr11	65301767	65302216	449	NA	NA	NA	NA	NA	NA	NA	NA	NA	NA	NA	NA	FALSE	NA	NA	NA	NA	NA	NA	NA	NA	NA	NA	NA	NA	FALSE	132_PolII_narrow_peak_7162	15	3.96761	6.84427	4.30854	Intron (ENST00000525924.2/23649, intron 17 of 17)	23649	POLA2	7699	65301768	65302148	381	TRUE	133_PolII_narrow_peak_7576	20	4.48178	9.33334	6.6729	Intron (ENST00000525924.2/23649, intron 17 of 17)	23649	POLA2	7715	65301784	65302216	433	TRUE
U010379	chr11	65308433	65308760	327	NA	NA	NA	NA	NA	NA	NA	NA	NA	NA	NA	NA	FALSE	13_PolII_narrow_peak_6966	27	3.34729	8.27626	5.62667	Exon (ENST00000684851.1/105369344, exon 3 of 3)	105369344	LOC105369344	5362	65308492	65308727	236	TRUE	132_PolII_narrow_peak_7163	37	4.55535	14.9164	11.9445	Exon (ENST00000684851.1/105369344, exon 3 of 3)	105369344	LOC105369344	5420	65308434	65308669	236	TRUE	133_PolII_narrow_peak_7577	38	3.99367	13.2416	10.3921	Exon (ENST00000684851.1/105369344, exon 3 of 3)	105369344	LOC105369344	5329	65308477	65308760	284	TRUE
U010380	chr11	65311261	65311782	521	WT_PolII_narrow_peak_6960	80	4.74261	29.9444	26.5202	Promoter (2-3kb)	105369344	LOC105369344	2470	65311262	65311619	358	TRUE	13_PolII_narrow_peak_6967	69	6.51023	35.0123	31.4391	Promoter (2-3kb)	105369344	LOC105369344	2430	65311323	65311659	337	TRUE	132_PolII_narrow_peak_7164	44	4.00338	14.9521	11.9789	Promoter (2-3kb)	105369344	LOC105369344	2504	65311263	65311585	323	TRUE	133_PolII_narrow_peak_7578	82	6.49721	40.7555	37.1126	Promoter (2-3kb)	105369344	LOC105369344	2505	65311262	65311584	323	TRUE
U010381	chr11	65314575	65314994	419	WT_PolII_narrow_peak_6961	55	3.28442	14.173	11.2651	Promoter (<=1kb)	10435	CDC42EP2	0	65314576	65314950	375	TRUE	13_PolII_narrow_peak_6968	30	2.902	7.40049	4.8084	Promoter (<=1kb)	10435	CDC42EP2	0	65314696	65314952	257	TRUE	132_PolII_narrow_peak_7165	45	4.1977	16.046	13.0288	Promoter (<=1kb)	10435	CDC42EP2	0	65314713	65314920	208	TRUE	133_PolII_narrow_peak_7579	35	3.00996	8.74631	6.12056	Promoter (<=1kb)	105369344	LOC105369344	0	65314696	65314865	170	TRUE
U010382	chr11	65315413	65315700	287	WT_PolII_narrow_peak_6962	58	3.47962	15.9659	12.9852	Promoter (<=1kb)	10435	CDC42EP2	591	65315457	65315674	218	TRUE	NA	NA	NA	NA	NA	NA	NA	NA	NA	NA	NA	NA	FALSE	132_PolII_narrow_peak_7166	34	3.16135	9.13939	6.45089	Promoter (<=1kb)	10435	CDC42EP2	548	65315414	65315646	233	TRUE	133_PolII_narrow_peak_7580	42	3.58283	12.6524	9.82842	Promoter (<=1kb)	10435	CDC42EP2	626	65315492	65315647	156	TRUE
U010383	chr11	65316618	65316771	153	NA	NA	NA	NA	NA	NA	NA	NA	NA	NA	NA	NA	FALSE	NA	NA	NA	NA	NA	NA	NA	NA	NA	NA	NA	NA	FALSE	132_PolII_narrow_peak_7167	34	3.84466	11.6201	8.79733	Promoter (<=1kb)	10435	CDC42EP2	-271	65316623	65316771	149	TRUE	133_PolII_narrow_peak_7581	28	3.11726	7.75586	5.19143	Promoter (<=1kb)	10435	CDC42EP2	-272	65316619	65316770	152	TRUE
U010384	chr11	65329896	65330042	146	NA	NA	NA	NA	NA	NA	NA	NA	NA	NA	NA	NA	FALSE	13_PolII_narrow_peak_6969	22	4.70105	10.4515	7.67862	Distal Intergenic	5977	DPF2	-3801	65329897	65330042	146	TRUE	NA	NA	NA	NA	NA	NA	NA	NA	NA	NA	NA	NA	FALSE	NA	NA	NA	NA	NA	NA	NA	NA	NA	NA	NA	NA	FALSE
U010385	chr11	65333609	65334085	476	WT_PolII_narrow_peak_6963	32	4.31572	12.586	9.74742	Promoter (<=1kb)	5977	DPF2	0	65333627	65334063	437	TRUE	13_PolII_narrow_peak_6970	28	6.87134	17.5665	14.4939	Promoter (<=1kb)	5977	DPF2	0	65333629	65334085	457	TRUE	132_PolII_narrow_peak_7168	24	5.13888	12.1214	9.27392	Promoter (<=1kb)	5977	DPF2	0	65333610	65333930	321	TRUE	133_PolII_narrow_peak_7582	21	3.94549	8.41216	5.80561	Promoter (<=1kb)	5977	DPF2	0	65333675	65334043	369	TRUE
U010386	chr11	65354371	65354794	423	WT_PolII_narrow_peak_6964	62	8.90681	40.5361	36.84	Promoter (<=1kb)	220359	TIGD3	0	65354447	65354794	348	TRUE	13_PolII_narrow_peak_6971	43	10.1232	32.7627	29.2448	Promoter (<=1kb)	220359	TIGD3	0	65354501	65354794	294	TRUE	132_PolII_narrow_peak_7169	50	10.0186	36.7307	33.0706	Promoter (<=1kb)	220359	TIGD3	0	65354547	65354794	248	TRUE	133_PolII_narrow_peak_7583	40	8.18359	26.4935	23.2026	Promoter (<=1kb)	220359	TIGD3	0	65354372	65354792	421	TRUE
U010387	chr11	65366160	65366801	641	WT_PolII_narrow_peak_6966	35	6.38688	19.5432	16.4323	Promoter (<=1kb)	83786	FRMD8	-637	65366479	65366801	323	TRUE	13_PolII_narrow_peak_6972	25	6.90503	16.2743	13.248	Promoter (<=1kb)	83786	FRMD8	-770	65366161	65366668	508	TRUE	132_PolII_narrow_peak_7170	25	6.56213	15.5801	12.5812	Promoter (<=1kb)	83786	FRMD8	-778	65366488	65366660	173	TRUE	NA	NA	NA	NA	NA	NA	NA	NA	NA	NA	NA	NA	FALSE
U010388	chr11	65371115	65371457	342	WT_PolII_narrow_peak_6967	20	3.82919	7.87264	5.28662	Intron (ENST00000533886.1/83786, intron 2 of 2)	83786	FRMD8	3678	65371116	65371450	335	TRUE	13_PolII_narrow_peak_6973	15	4.25717	7.3921	4.80086	Intron (ENST00000533886.1/83786, intron 2 of 2)	83786	FRMD8	3805	65371243	65371424	182	TRUE	132_PolII_narrow_peak_7171	14	3.97698	6.59748	4.07902	Intron (ENST00000533886.1/83786, intron 2 of 2)	83786	FRMD8	3712	65371150	65371457	308	TRUE	NA	NA	NA	NA	NA	NA	NA	NA	NA	NA	NA	NA	FALSE
U010389	chr11	65381797	65382991	1194	WT_PolII_narrow_peak_6968	144	9.93309	93.4163	88.5635	Promoter (<=1kb)	283130	SLC25A45	0	65381896	65382925	1030	TRUE	13_PolII_narrow_peak_6974	96	9.10431	60.6131	56.4723	Promoter (<=1kb)	283130	SLC25A45	0	65381896	65382921	1026	TRUE	132_PolII_narrow_peak_7172	95	9.24222	60.6659	56.4181	Promoter (<=1kb)	283130	SLC25A45	0	65381911	65382933	1023	TRUE	133_PolII_narrow_peak_7584	103	8.84864	63.356	59.2399	Promoter (<=1kb)	283130	SLC25A45	0	65381798	65382926	1129	TRUE
U010390	chr11	65418536	65419402	866	WT_PolII_narrow_peak_6969	146	5.1684	56.6191	52.5461	Distal Intergenic	83786	FRMD8	-3372	65418549	65419402	854	TRUE	13_PolII_narrow_peak_6975	108	6.16647	50.122	46.2021	Distal Intergenic	83786	FRMD8	-3394	65418539	65419380	842	TRUE	132_PolII_narrow_peak_7173	105	5.74797	45.9495	42.0551	Distal Intergenic	83786	FRMD8	-3471	65418542	65419303	762	TRUE	133_PolII_narrow_peak_7585	109	5.74971	47.5705	43.7772	Distal Intergenic	83786	FRMD8	-3504	65418537	65419270	734	TRUE
U010391	chr11	65421141	65421588	447	WT_PolII_narrow_peak_6970	101	3.30233	24.315	21.0523	Promoter (1-2kb)	83786	FRMD8	-1203	65421142	65421571	430	TRUE	13_PolII_narrow_peak_6976	52	2.73711	10.438	7.66572	Promoter (1-2kb)	83786	FRMD8	-1205	65421189	65421569	381	TRUE	132_PolII_narrow_peak_7174	64	3.25231	15.9176	12.9054	Promoter (1-2kb)	83786	FRMD8	-1186	65421145	65421588	444	TRUE	133_PolII_narrow_peak_7586	56	2.68581	10.7734	8.03775	Promoter (1-2kb)	83786	FRMD8	-1212	65421226	65421562	337	TRUE
U010392	chr11	65422219	65422617	398	WT_PolII_narrow_peak_6971	60	1.94837	6.20739	3.74126	Promoter (<=1kb)	83786	FRMD8	-264	65422333	65422510	178	TRUE	13_PolII_narrow_peak_6977	61	3.01342	13.7538	10.8269	Promoter (<=1kb)	83786	FRMD8	-301	65422328	65422473	146	TRUE	NA	NA	NA	NA	NA	NA	NA	NA	NA	NA	NA	NA	FALSE	NA	NA	NA	NA	NA	NA	NA	NA	NA	NA	NA	NA	FALSE
U010393	chr11	65426373	65426539	166	NA	NA	NA	NA	NA	NA	NA	NA	NA	NA	NA	NA	FALSE	13_PolII_narrow_peak_6978	43	2.19456	6.14841	3.649	Promoter (2-3kb)	283131	NEAT1	2414	65426374	65426539	166	TRUE	NA	NA	NA	NA	NA	NA	NA	NA	NA	NA	NA	NA	FALSE	NA	NA	NA	NA	NA	NA	NA	NA	NA	NA	NA	NA	FALSE
U010394	chr11	65427002	65427336	334	NA	NA	NA	NA	NA	NA	NA	NA	NA	NA	NA	NA	FALSE	NA	NA	NA	NA	NA	NA	NA	NA	NA	NA	NA	NA	FALSE	NA	NA	NA	NA	NA	NA	NA	NA	NA	NA	NA	NA	FALSE	133_PolII_narrow_peak_7587	49	2.36366	7.80298	5.23539	Exon (ENST00000501122.2/283131, exon 1 of 1)	283131	NEAT1	3043	65427003	65427336	334	TRUE
U010395	chr11	65427984	65428565	581	NA	NA	NA	NA	NA	NA	NA	NA	NA	NA	NA	NA	FALSE	13_PolII_narrow_peak_6979	40	2.27357	6.21711	3.71242	Exon (ENST00000501122.2/283131, exon 1 of 1)	283131	NEAT1	4025	65427985	65428486	502	TRUE	132_PolII_narrow_peak_7175	40	2.58282	7.7275	5.12798	Exon (ENST00000501122.2/283131, exon 1 of 1)	283131	NEAT1	4336	65428296	65428447	152	TRUE	133_PolII_narrow_peak_7588	46	2.42779	7.77871	5.21278	Exon (ENST00000501122.2/283131, exon 1 of 1)	283131	NEAT1	4272	65428232	65428546	315	TRUE
U010396	chr11	65446206	65446748	542	WT_PolII_narrow_peak_6972	69	2.06631	7.9085	5.32036	Promoter (1-2kb)	693197	MIR612	1749	65446207	65446662	456	TRUE	13_PolII_narrow_peak_6980	36	2.25871	5.67957	3.21632	Promoter (2-3kb)	693197	MIR612	2033	65446491	65446748	258	TRUE	132_PolII_narrow_peak_7176	43	2.1747	6.0422	3.57052	Promoter (1-2kb)	693197	MIR612	1787	65446245	65446399	155	TRUE	NA	NA	NA	NA	NA	NA	NA	NA	NA	NA	NA	NA	FALSE
U010397	chr11	65448492	65449376	884	WT_PolII_narrow_peak_6973	70	2.32932	10.1696	7.44918	Distal Intergenic	693197	MIR612	4038	65448496	65448997	502	TRUE	NA	NA	NA	NA	NA	NA	NA	NA	NA	NA	NA	NA	FALSE	132_PolII_narrow_peak_7177	49	2.75343	10.0343	7.2938	Distal Intergenic	693197	MIR612	4207	65448665	65449014	350	TRUE	133_PolII_narrow_peak_7589	42	2.34402	6.8159	4.3166	Distal Intergenic	693197	MIR612	4035	65448493	65449115	623	TRUE
U010398	chr11	65453116	65453341	225	NA	NA	NA	NA	NA	NA	NA	NA	NA	NA	NA	NA	FALSE	13_PolII_narrow_peak_6981	45	5.26133	20.1356	16.976	Promoter (1-2kb)	101927789	FAUP4	-1916	65453117	65453341	225	TRUE	NA	NA	NA	NA	NA	NA	NA	NA	NA	NA	NA	NA	FALSE	133_PolII_narrow_peak_7590	45	3.99835	15.2099	12.2803	Promoter (1-2kb)	101927789	FAUP4	-1943	65453123	65453314	192	TRUE
U010399	chr11	65468974	65469206	232	NA	NA	NA	NA	NA	NA	NA	NA	NA	NA	NA	NA	FALSE	13_PolII_narrow_peak_6982	28	2.73088	6.44801	3.92586	Distal Intergenic	129810501	ENEMAL	8366	65468975	65469206	232	TRUE	NA	NA	NA	NA	NA	NA	NA	NA	NA	NA	NA	NA	FALSE	NA	NA	NA	NA	NA	NA	NA	NA	NA	NA	NA	NA	FALSE
U010400	chr11	65471956	65472654	698	WT_PolII_narrow_peak_6974	153	7.7183	82.9035	78.2664	Exon (ENST00000693006.2/ENST00000693006.2, exon 1 of 1)	129810501	ENEMAL	4918	65471957	65472654	698	TRUE	13_PolII_narrow_peak_6983	96	8.10328	55.7942	51.753	Exon (ENST00000693006.2/ENST00000693006.2, exon 1 of 1)	129810501	ENEMAL	5141	65472048	65472431	384	TRUE	132_PolII_narrow_peak_7178	102	8.30837	60.0452	55.8116	Exon (ENST00000693006.2/ENST00000693006.2, exon 1 of 1)	129810501	ENEMAL	5081	65471988	65472491	504	TRUE	133_PolII_narrow_peak_7591	87	6.76435	44.4233	40.6978	Exon (ENST00000693006.2/ENST00000693006.2, exon 1 of 1)	129810501	ENEMAL	5079	65472057	65472493	437	TRUE
U010401	chr11	65477411	65477902	491	WT_PolII_narrow_peak_6975	52	2.77962	10.6871	7.94051	Promoter (<=1kb)	129810501	ENEMAL	0	65477514	65477773	260	TRUE	13_PolII_narrow_peak_6984	41	3.89094	13.669	10.746	Promoter (<=1kb)	129810501	ENEMAL	0	65477475	65477695	221	TRUE	132_PolII_narrow_peak_7179	41	3.41508	11.6966	8.87027	Promoter (<=1kb)	129810501	ENEMAL	-28	65477600	65477760	161	TRUE	133_PolII_narrow_peak_7592	43	3.22315	11.2831	8.5219	Promoter (<=1kb)	129810501	ENEMAL	0	65477476	65477902	427	TRUE
U010402	chr11	65479465	65479876	411	WT_PolII_narrow_peak_6976	40	2.18943	5.79634	3.36096	Promoter (1-2kb)	129810501	ENEMAL	-1914	65479486	65479820	335	TRUE	13_PolII_narrow_peak_6985	35	3.46545	10.5089	7.73304	Promoter (1-2kb)	129810501	ENEMAL	-1958	65479530	65479876	347	TRUE	132_PolII_narrow_peak_7180	29	2.46193	5.63136	3.19249	Promoter (2-3kb)	129810501	ENEMAL	-2036	65479608	65479868	261	TRUE	133_PolII_narrow_peak_7593	41	3.2526	10.9893	8.24331	Promoter (1-2kb)	129810501	ENEMAL	-1894	65479466	65479876	411	TRUE
U010403	chr11	65481511	65481832	321	WT_PolII_narrow_peak_6977	67	3.31877	17.009	13.9891	Distal Intergenic	129810501	ENEMAL	-3961	65481533	65481823	291	TRUE	13_PolII_narrow_peak_6986	31	2.98583	7.88951	5.26366	Distal Intergenic	129810501	ENEMAL	-3940	65481512	65481782	271	TRUE	132_PolII_narrow_peak_7181	52	4.00198	17.1783	14.1164	Distal Intergenic	129810501	ENEMAL	-4021	65481593	65481832	240	TRUE	NA	NA	NA	NA	NA	NA	NA	NA	NA	NA	NA	NA	FALSE
U010404	chr11	65482416	65482683	267	WT_PolII_narrow_peak_6978	51	2.52893	9.05135	6.39307	Distal Intergenic	129810501	ENEMAL	-4845	65482417	65482683	267	TRUE	NA	NA	NA	NA	NA	NA	NA	NA	NA	NA	NA	NA	FALSE	132_PolII_narrow_peak_7182	34	2.61359	6.9562	4.41252	Distal Intergenic	129810501	ENEMAL	-4957	65482529	65482681	153	TRUE	NA	NA	NA	NA	NA	NA	NA	NA	NA	NA	NA	NA	FALSE
U010405	chr11	65485378	65485669	291	WT_PolII_narrow_peak_6979	90	3.0922	20.0257	16.8991	Promoter (2-3kb)	105369346	LINC02736	2144	65485379	65485662	284	TRUE	13_PolII_narrow_peak_6987	34	2.3991	6.05257	3.56042	Promoter (2-3kb)	105369346	LINC02736	2164	65485476	65485642	167	TRUE	132_PolII_narrow_peak_7183	62	3.50746	17.0742	14.0163	Promoter (2-3kb)	105369346	LINC02736	2137	65485448	65485669	222	TRUE	NA	NA	NA	NA	NA	NA	NA	NA	NA	NA	NA	NA	FALSE
U010406	chr11	65487557	65487888	331	WT_PolII_narrow_peak_6980	119	3.80115	33.7411	30.2164	Promoter (<=1kb)	105369346	LINC02736	0	65487558	65487837	280	TRUE	13_PolII_narrow_peak_6988	85	5.02449	33.4703	29.9348	Promoter (<=1kb)	105369346	LINC02736	0	65487600	65487887	288	TRUE	132_PolII_narrow_peak_7184	91	4.68594	33.2238	29.6579	Promoter (<=1kb)	105369346	LINC02736	0	65487583	65487878	296	TRUE	133_PolII_narrow_peak_7594	111	5.70805	48.0631	44.2593	Promoter (<=1kb)	105369346	LINC02736	0	65487579	65487887	309	TRUE
U010407	chr11	65488974	65489570	596	WT_PolII_narrow_peak_6981	109	3.02968	23.104	19.8786	Promoter (<=1kb)	105369346	LINC02736	-275	65488989	65489552	564	TRUE	13_PolII_narrow_peak_6989	52	2.67049	10.0443	7.29204	Promoter (<=1kb)	105369346	LINC02736	-289	65489003	65489445	443	TRUE	132_PolII_narrow_peak_7185	66	2.96707	14.387	11.4372	Promoter (<=1kb)	105369346	LINC02736	-275	65488989	65489561	573	TRUE	133_PolII_narrow_peak_7595	63	2.79141	12.6261	9.8033	Promoter (<=1kb)	105369346	LINC02736	-261	65488975	65489529	555	TRUE
U010408	chr11	65491744	65492226	482	WT_PolII_narrow_peak_6982	100	2.89099	19.941	16.8172	Distal Intergenic	105369346	LINC02736	-3114	65491828	65492015	188	TRUE	13_PolII_narrow_peak_6990	89	4.424	30.681	27.2161	Distal Intergenic	105369346	LINC02736	-3046	65491760	65492226	467	TRUE	132_PolII_narrow_peak_7186	87	3.9476	26.5139	23.1392	Distal Intergenic	105369346	LINC02736	-3115	65491829	65492046	218	TRUE	133_PolII_narrow_peak_7596	79	3.45804	20.7241	17.602	Distal Intergenic	105369346	LINC02736	-3159	65491873	65492021	149	TRUE
U010409	chr11	65492859	65493025	166	WT_PolII_narrow_peak_6983	99	2.81558	18.9771	15.8859	Exon (ENST00000702719.1/ENST00000702719.1, exon 1 of 1)	105369346	LINC02736	-4146	65492860	65493025	166	TRUE	13_PolII_narrow_peak_6991	57	2.72984	11.215	8.4032	Exon (ENST00000702719.1/ENST00000702719.1, exon 1 of 1)	105369346	LINC02736	-4146	65492860	65493019	160	TRUE	NA	NA	NA	NA	NA	NA	NA	NA	NA	NA	NA	NA	FALSE	133_PolII_narrow_peak_7597	59	2.50173	10.0139	7.31617	Exon (ENST00000702719.1/ENST00000702719.1, exon 1 of 1)	105369346	LINC02736	-4146	65492860	65493009	150	TRUE
U010410	chr11	65493944	65494097	153	WT_PolII_narrow_peak_6984	94	2.72207	17.18	14.1537	Distal Intergenic	378938	MALAT1	-3543	65493945	65494097	153	TRUE	NA	NA	NA	NA	NA	NA	NA	NA	NA	NA	NA	NA	FALSE	NA	NA	NA	NA	NA	NA	NA	NA	NA	NA	NA	NA	FALSE	NA	NA	NA	NA	NA	NA	NA	NA	NA	NA	NA	NA	FALSE
U010411	chr11	65497248	65497901	653	WT_PolII_narrow_peak_6985	113	4.73255	40.9085	37.2031	Promoter (<=1kb)	378938	MALAT1	0	65497301	65497878	578	TRUE	13_PolII_narrow_peak_6992	99	6.44623	48.0301	44.1564	Promoter (<=1kb)	378938	MALAT1	0	65497404	65497802	399	TRUE	132_PolII_narrow_peak_7187	69	4.61044	25.5179	22.1737	Promoter (<=1kb)	378938	MALAT1	0	65497300	65497803	504	TRUE	133_PolII_narrow_peak_7598	88	4.99632	34.3473	30.8545	Promoter (<=1kb)	378938	MALAT1	0	65497346	65497901	556	TRUE
U010412	chr11	65506624	65507980	1356	WT_PolII_narrow_peak_6986	101	3.14707	22.7649	19.5501	Promoter (<=1kb)	109136579	TALAM1	0	65506962	65507873	912	TRUE	13_PolII_narrow_peak_6993	72	3.32941	18.185	15.0905	Promoter (<=1kb)	109136579	TALAM1	0	65506625	65507875	1251	TRUE	132_PolII_narrow_peak_7188	66	3.25364	16.3544	13.3249	Promoter (<=1kb)	109136579	TALAM1	0	65507004	65507952	949	TRUE	133_PolII_narrow_peak_7600	70	2.93671	14.9091	11.991	Promoter (<=1kb)	109136579	TALAM1	0	65507121	65507863	743	TRUE
U010413	chr11	65508175	65508471	296	WT_PolII_narrow_peak_6987	71	2.23598	9.51844	6.83407	Promoter (<=1kb)	109136579	TALAM1	-787	65508219	65508418	200	TRUE	NA	NA	NA	NA	NA	NA	NA	NA	NA	NA	NA	NA	FALSE	NA	NA	NA	NA	NA	NA	NA	NA	NA	NA	NA	NA	FALSE	133_PolII_narrow_peak_7601	64	2.71333	12.244	9.43818	Promoter (<=1kb)	109136579	TALAM1	-744	65508176	65508471	296	TRUE
U010414	chr11	65524741	65525301	560	WT_PolII_narrow_peak_6988	33	5.17873	15.4657	12.5048	Promoter (<=1kb)	57410	SCYL1	0	65524950	65525285	336	TRUE	13_PolII_narrow_peak_6994	29	6.96954	18.2371	15.1407	Promoter (<=1kb)	57410	SCYL1	0	65524948	65525301	354	TRUE	132_PolII_narrow_peak_7189	36	7.82097	23.5573	20.2735	Promoter (<=1kb)	57410	SCYL1	0	65524912	65525181	270	TRUE	133_PolII_narrow_peak_7602	28	5.78043	15.116	12.19	Promoter (<=1kb)	57410	SCYL1	0	65524948	65525120	173	TRUE
U010415	chr11	65525443	65525604	161	NA	NA	NA	NA	NA	NA	NA	NA	NA	NA	NA	NA	FALSE	NA	NA	NA	NA	NA	NA	NA	NA	NA	NA	NA	NA	FALSE	132_PolII_narrow_peak_7190	16	3.50971	6.17687	3.69493	Promoter (<=1kb)	57410	SCYL1	31	65525444	65525604	161	TRUE	NA	NA	NA	NA	NA	NA	NA	NA	NA	NA	NA	NA	FALSE
U010416	chr11	65540533	65541200	667	WT_PolII_narrow_peak_6989	39	4.87498	16.6516	13.6448	Promoter (<=1kb)	4054	LTBP3	0	65540534	65541200	667	TRUE	13_PolII_narrow_peak_6995	33	7.19653	20.6227	17.4473	Promoter (<=1kb)	4054	LTBP3	0	65540576	65541014	439	TRUE	132_PolII_narrow_peak_7191	26	5.20302	12.9886	10.1009	Promoter (<=1kb)	4054	LTBP3	0	65540664	65541042	379	TRUE	133_PolII_narrow_peak_7603	29	5.40699	14.5948	11.6887	Promoter (<=1kb)	4054	LTBP3	0	65540633	65540997	365	TRUE
U010417	chr11	65546474	65546822	348	WT_PolII_narrow_peak_6990	33	4.51071	13.496	10.6165	Promoter (<=1kb)	4054	LTBP3	0	65546499	65546818	320	TRUE	13_PolII_narrow_peak_6996	36	7.34194	22.4102	19.1789	Promoter (<=1kb)	4054	LTBP3	0	65546475	65546822	348	TRUE	132_PolII_narrow_peak_7192	28	5.21293	13.7386	10.817	Promoter (<=1kb)	4054	LTBP3	0	65546487	65546796	310	TRUE	133_PolII_narrow_peak_7604	38	6.35693	20.7691	17.6454	Promoter (<=1kb)	4054	LTBP3	0	65546475	65546818	344	TRUE
U010418	chr11	65550937	65551325	388	WT_PolII_narrow_peak_6991	50	4.99262	20.9189	17.763	Promoter (<=1kb)	4054	LTBP3	454	65550991	65551325	335	TRUE	13_PolII_narrow_peak_6997	28	4.23619	11.1536	8.34468	Promoter (<=1kb)	4054	LTBP3	503	65551039	65551276	238	TRUE	132_PolII_narrow_peak_7193	48	6.65624	26.1135	22.7513	Promoter (<=1kb)	4054	LTBP3	514	65550963	65551265	303	TRUE	133_PolII_narrow_peak_7605	43	5.47265	20.1153	17.0127	Promoter (<=1kb)	4054	LTBP3	498	65550938	65551281	344	TRUE
U010419	chr11	65555610	65556218	608	WT_PolII_narrow_peak_6992	100	9.33062	63.9735	59.738	Promoter (1-2kb)	4054	LTBP3	-1471	65555611	65556025	415	TRUE	13_PolII_narrow_peak_6998	66	9.3932	44.4112	40.6179	Promoter (1-2kb)	4054	LTBP3	-1618	65555758	65556218	461	TRUE	132_PolII_narrow_peak_7194	69	8.95147	44.6318	40.7693	Promoter (1-2kb)	4054	LTBP3	-1567	65555707	65556025	319	TRUE	133_PolII_narrow_peak_7606	78	9.8259	53.011	49.1044	Promoter (1-2kb)	4054	LTBP3	-1599	65555739	65556111	373	TRUE
U010420	chr11	65560100	65560347	247	WT_PolII_narrow_peak_6993	28	3.37327	8.58198	5.9531	Promoter (1-2kb)	4054	LTBP3	-1171	65560101	65560269	169	TRUE	NA	NA	NA	NA	NA	NA	NA	NA	NA	NA	NA	NA	FALSE	132_PolII_narrow_peak_7195	23	3.80734	8.60391	5.9466	Promoter (1-2kb)	4054	LTBP3	-1185	65560115	65560286	172	TRUE	133_PolII_narrow_peak_7607	25	3.95331	9.52217	6.85162	Promoter (1-2kb)	4054	LTBP3	-1171	65560101	65560347	247	TRUE
U010421	chr11	65569816	65570465	649	WT_PolII_narrow_peak_6994	74	7.37352	41.1389	37.4281	Promoter (<=1kb)	254100	ZNRD2-DT	0	65569817	65570438	622	TRUE	13_PolII_narrow_peak_6999	66	8.09768	39.9333	36.2427	Promoter (<=1kb)	254100	ZNRD2-DT	0	65569877	65570414	538	TRUE	132_PolII_narrow_peak_7196	60	8.35033	37.6161	33.9324	Promoter (<=1kb)	10534	ZNRD2	0	65569838	65570461	624	TRUE	133_PolII_narrow_peak_7608	77	8.67395	48.0698	44.2658	Promoter (<=1kb)	254100	ZNRD2-DT	0	65569882	65570438	557	TRUE
U010422	chr11	65574311	65574583	272	WT_PolII_narrow_peak_6995	55	3.77247	16.833	13.8197	Promoter (1-2kb)	254102	EHBP1L1	-1542	65574312	65574504	193	TRUE	13_PolII_narrow_peak_7000	47	4.32068	17.1579	14.0995	Promoter (1-2kb)	254102	EHBP1L1	-1463	65574312	65574583	272	TRUE	132_PolII_narrow_peak_7197	42	4.28824	15.5133	12.5171	Promoter (1-2kb)	254102	EHBP1L1	-1541	65574312	65574505	194	TRUE	133_PolII_narrow_peak_7609	54	4.4948	20.1024	17.0001	Promoter (1-2kb)	254102	EHBP1L1	-1464	65574312	65574582	271	TRUE
U010423	chr11	65576947	65577790	843	WT_PolII_narrow_peak_6996	45	3.92833	14.9103	11.9715	Promoter (<=1kb)	254102	EHBP1L1	-411	65577031	65577790	760	TRUE	13_PolII_narrow_peak_7001	40	4.80882	16.7685	13.7241	Promoter (<=1kb)	254102	EHBP1L1	-525	65577021	65577676	656	TRUE	132_PolII_narrow_peak_7198	32	4.51304	13.1856	10.2885	Promoter (<=1kb)	254102	EHBP1L1	-525	65577076	65577676	601	TRUE	133_PolII_narrow_peak_7610	48	5.27101	21.2837	18.1442	Promoter (<=1kb)	254102	EHBP1L1	-525	65576978	65577676	699	TRUE
U010424	chr11	65582843	65583008	165	WT_PolII_narrow_peak_6997	18	3.06327	5.60799	3.19343	Promoter (<=1kb)	254102	EHBP1L1	945	65582844	65583008	165	TRUE	NA	NA	NA	NA	NA	NA	NA	NA	NA	NA	NA	NA	FALSE	NA	NA	NA	NA	NA	NA	NA	NA	NA	NA	NA	NA	FALSE	NA	NA	NA	NA	NA	NA	NA	NA	NA	NA	NA	NA	FALSE
U010425	chr11	65615095	65615828	733	WT_PolII_narrow_peak_6998	173	13.1773	132.022	126.468	Promoter (<=1kb)	399909	PCNX3	0	65615096	65615828	733	TRUE	13_PolII_narrow_peak_7002	140	14.9648	116.425	111.247	Promoter (<=1kb)	4296	MAP3K11	0	65615152	65615759	608	TRUE	132_PolII_narrow_peak_7199	147	15.0885	122.359	116.885	Promoter (<=1kb)	399909	PCNX3	0	65615144	65615825	682	TRUE	133_PolII_narrow_peak_7611	149	13.9862	118.769	113.649	Promoter (<=1kb)	399909	PCNX3	0	65615144	65615811	668	TRUE
U010426	chr11	65637662	65638361	699	WT_PolII_narrow_peak_6999	23	3.45329	7.672	5.09823	Promoter (<=1kb)	6494	SIPA1	0	65637803	65638361	559	TRUE	13_PolII_narrow_peak_7003	28	6.79246	17.3968	14.3302	Promoter (<=1kb)	6494	SIPA1	0	65637894	65638187	294	TRUE	132_PolII_narrow_peak_7200	26	5.63993	14.0042	11.0709	Promoter (<=1kb)	6494	SIPA1	0	65637852	65638213	362	TRUE	133_PolII_narrow_peak_7612	33	6.91015	19.9485	16.851	Promoter (<=1kb)	6494	SIPA1	-18	65637865	65638083	219	TRUE
U010427	chr11	65638402	65638808	406	WT_PolII_narrow_peak_7000	24	3.60094	8.31067	5.69778	Promoter (<=1kb)	6494	SIPA1	461	65638613	65638808	196	TRUE	13_PolII_narrow_peak_7004	17	3.98101	7.40671	4.81438	Promoter (<=1kb)	6494	SIPA1	360	65638512	65638695	184	TRUE	132_PolII_narrow_peak_7201	19	4.11111	8.23455	5.60259	Promoter (<=1kb)	6494	SIPA1	251	65638403	65638569	167	TRUE	NA	NA	NA	NA	NA	NA	NA	NA	NA	NA	NA	NA	FALSE
U010428	chr11	65652541	65653071	530	WT_PolII_narrow_peak_7001	30	4.08127	11.2831	8.50601	Promoter (2-3kb)	6494	SIPA1	2302	65652584	65652971	388	TRUE	13_PolII_narrow_peak_7005	25	4.62007	11.2351	8.42244	Promoter (2-3kb)	6494	SIPA1	2292	65652574	65652968	395	TRUE	132_PolII_narrow_peak_7202	28	5.73656	15.0124	12.0366	Promoter (2-3kb)	6494	SIPA1	2265	65652547	65653071	525	TRUE	133_PolII_narrow_peak_7613	27	4.68518	12.0508	9.25434	Promoter (2-3kb)	6494	SIPA1	2260	65652542	65653071	530	TRUE
U010429	chr11	65653150	65653297	147	NA	NA	NA	NA	NA	NA	NA	NA	NA	NA	NA	NA	FALSE	13_PolII_narrow_peak_7006	19	3.58063	7.04415	4.47611	Promoter (2-3kb)	6494	SIPA1	2869	65653151	65653297	147	TRUE	NA	NA	NA	NA	NA	NA	NA	NA	NA	NA	NA	NA	FALSE	NA	NA	NA	NA	NA	NA	NA	NA	NA	NA	NA	NA	FALSE
U010430	chr11	65662888	65663498	610	WT_PolII_narrow_peak_7002	68	12.1167	53.9017	49.8888	Promoter (<=1kb)	105369347	RELA-DT	0	65662905	65663464	560	TRUE	13_PolII_narrow_peak_7007	53	11.2301	41.6254	37.8948	Promoter (<=1kb)	105369347	RELA-DT	0	65662993	65663487	495	TRUE	132_PolII_narrow_peak_7203	52	11.3898	41.3649	37.584	Promoter (<=1kb)	105369347	RELA-DT	0	65662891	65663488	598	TRUE	133_PolII_narrow_peak_7614	67	12.1201	53.2319	49.3203	Promoter (<=1kb)	105369347	RELA-DT	0	65662889	65663498	610	TRUE
U010431	chr11	65663630	65663784	154	WT_PolII_narrow_peak_7003	24	4.42394	10.4369	7.70275	Promoter (<=1kb)	105369347	RELA-DT	362	65663631	65663784	154	TRUE	NA	NA	NA	NA	NA	NA	NA	NA	NA	NA	NA	NA	FALSE	NA	NA	NA	NA	NA	NA	NA	NA	NA	NA	NA	NA	FALSE	NA	NA	NA	NA	NA	NA	NA	NA	NA	NA	NA	NA	FALSE
U010432	chr11	65681401	65681605	204	NA	NA	NA	NA	NA	NA	NA	NA	NA	NA	NA	NA	FALSE	NA	NA	NA	NA	NA	NA	NA	NA	NA	NA	NA	NA	FALSE	NA	NA	NA	NA	NA	NA	NA	NA	NA	NA	NA	NA	FALSE	NA	NA	NA	NA	NA	NA	NA	NA	NA	NA	NA	NA	FALSE
U010433	chr11	65706498	65706668	170	NA	NA	NA	NA	NA	NA	NA	NA	NA	NA	NA	NA	FALSE	NA	NA	NA	NA	NA	NA	NA	NA	NA	NA	NA	NA	FALSE	NA	NA	NA	NA	NA	NA	NA	NA	NA	NA	NA	NA	FALSE	NA	NA	NA	NA	NA	NA	NA	NA	NA	NA	NA	NA	FALSE
U010434	chr11	65711793	65712824	1031	WT_PolII_narrow_peak_7004	65	8.22556	39.8646	36.185	Promoter (<=1kb)	10524	KAT5	0	65711794	65712822	1029	TRUE	13_PolII_narrow_peak_7008	52	10.0961	38.1387	34.4899	Promoter (<=1kb)	10524	KAT5	0	65711891	65712816	926	TRUE	132_PolII_narrow_peak_7204	50	8.46964	32.5849	29.0364	Promoter (<=1kb)	10524	KAT5	0	65711996	65712824	829	TRUE	133_PolII_narrow_peak_7615	54	9.10835	36.6248	33.0773	Promoter (<=1kb)	10524	KAT5	0	65711994	65712817	824	TRUE
U010435	chr11	65720386	65720913	527	WT_PolII_narrow_peak_7005	30	5.41614	14.9949	12.0528	Promoter (<=1kb)	84153	RNASEH2C	0	65720387	65720768	382	TRUE	13_PolII_narrow_peak_7009	19	5.11197	10.3016	7.53629	Promoter (<=1kb)	84153	RNASEH2C	-4	65720590	65720768	179	TRUE	132_PolII_narrow_peak_7205	28	6.59182	16.9602	13.9068	Promoter (<=1kb)	84153	RNASEH2C	0	65720567	65720913	347	TRUE	133_PolII_narrow_peak_7616	21	5.00483	10.7761	8.04033	Promoter (<=1kb)	84153	RNASEH2C	0	65720578	65720765	188	TRUE
U010436	chr11	65743502	65744846	1344	WT_PolII_narrow_peak_7006	21	5.38716	11.5681	8.77743	Distal Intergenic	84153	RNASEH2C	-23417	65744235	65744838	604	TRUE	13_PolII_narrow_peak_7010	24	6.20131	14.4125	11.4582	Distal Intergenic	84153	RNASEH2C	-23156	65743974	65744718	745	TRUE	132_PolII_narrow_peak_7206	21	5.32508	11.4414	8.62758	Distal Intergenic	84153	RNASEH2C	-22685	65743503	65744844	1342	TRUE	133_PolII_narrow_peak_7618	27	6.38985	16.0826	13.1199	Distal Intergenic	84153	RNASEH2C	-23418	65744236	65744846	611	TRUE
U010437	chr11	65767779	65767964	185	NA	NA	NA	NA	NA	NA	NA	NA	NA	NA	NA	NA	FALSE	13_PolII_narrow_peak_7011	11	4.30843	6.3719	3.85516	Intron (ENST00000534505.1/ENST00000534505.1, intron 1 of 1)	91056	AP5B1	13030	65767803	65767946	144	TRUE	NA	NA	NA	NA	NA	NA	NA	NA	NA	NA	NA	NA	FALSE	133_PolII_narrow_peak_7619	13	4.21807	6.76114	4.26557	Intron (ENST00000534505.1/ENST00000534505.1, intron 1 of 1)	91056	AP5B1	13030	65767780	65767946	167	TRUE
U010438	chr11	65779941	65780425	484	WT_PolII_narrow_peak_7007	21	6.15236	13.0778	10.2174	Promoter (<=1kb)	91056	AP5B1	605	65780032	65780371	340	TRUE	13_PolII_narrow_peak_7012	13	4.68499	7.56411	4.96111	Promoter (<=1kb)	91056	AP5B1	650	65779942	65780326	385	TRUE	NA	NA	NA	NA	NA	NA	NA	NA	NA	NA	NA	NA	FALSE	133_PolII_narrow_peak_7620	11	3.49204	5.00891	2.66279	Promoter (<=1kb)	91056	AP5B1	551	65780208	65780425	218	TRUE
U010439	chr11	65780839	65781054	215	NA	NA	NA	NA	NA	NA	NA	NA	NA	NA	NA	NA	FALSE	NA	NA	NA	NA	NA	NA	NA	NA	NA	NA	NA	NA	FALSE	132_PolII_narrow_peak_7207	18	6.78951	12.9824	10.095	Promoter (<=1kb)	91056	AP5B1	0	65780840	65781039	200	TRUE	NA	NA	NA	NA	NA	NA	NA	NA	NA	NA	NA	NA	FALSE
U010440	chr11	65804070	65804223	153	NA	NA	NA	NA	NA	NA	NA	NA	NA	NA	NA	NA	FALSE	NA	NA	NA	NA	NA	NA	NA	NA	NA	NA	NA	NA	FALSE	NA	NA	NA	NA	NA	NA	NA	NA	NA	NA	NA	NA	FALSE	133_PolII_narrow_peak_7621	11	3.33145	4.73145	2.41089	Distal Intergenic	5017	OVOL1	10362	65804071	65804223	153	TRUE
U010441	chr11	65817833	65818572	739	WT_PolII_narrow_peak_7008	23	6.61766	14.8198	11.8848	Distal Intergenic	124902693	LOC124902693	13257	65817856	65818513	658	TRUE	13_PolII_narrow_peak_7013	20	7.31899	14.7767	11.8081	Distal Intergenic	124902693	LOC124902693	13444	65818022	65818326	305	TRUE	132_PolII_narrow_peak_7208	15	5.2908	9.24528	6.55046	Distal Intergenic	124902693	LOC124902693	13407	65817993	65818363	371	TRUE	133_PolII_narrow_peak_7622	17	6.0107	11.2271	8.46846	Distal Intergenic	124902693	LOC124902693	13409	65818106	65818361	256	TRUE
U010442	chr11	65857098	65857245	147	WT_PolII_narrow_peak_7009	45	2.74345	9.31617	6.64321	Promoter (<=1kb)	80198	MUS81	0	65857099	65857245	147	TRUE	NA	NA	NA	NA	NA	NA	NA	NA	NA	NA	NA	NA	FALSE	NA	NA	NA	NA	NA	NA	NA	NA	NA	NA	NA	NA	FALSE	NA	NA	NA	NA	NA	NA	NA	NA	NA	NA	NA	NA	FALSE
U010443	chr11	65858209	65858606	397	WT_PolII_narrow_peak_7010	79	4.8789	30.4551	27.0175	Promoter (<=1kb)	1072	CFL1	-16	65858210	65858606	397	TRUE	13_PolII_narrow_peak_7014	53	5.29089	23.2219	19.9661	Promoter (<=1kb)	1072	CFL1	-19	65858213	65858458	246	TRUE	132_PolII_narrow_peak_7209	67	5.6924	30.4046	26.9169	Promoter (<=1kb)	1072	CFL1	-25	65858219	65858436	218	TRUE	133_PolII_narrow_peak_7623	54	4.4323	19.8116	16.7189	Promoter (<=1kb)	1072	CFL1	-28	65858222	65858572	351	TRUE
U010444	chr11	65859299	65859774	475	WT_PolII_narrow_peak_7011	143	9.19714	88.1529	83.4129	Promoter (<=1kb)	1072	CFL1	0	65859344	65859699	356	TRUE	13_PolII_narrow_peak_7015	77	7.7866	44.422	40.6283	Promoter (<=1kb)	1072	CFL1	0	65859300	65859692	393	TRUE	132_PolII_narrow_peak_7210	107	9.32154	68.0039	63.5924	Promoter (<=1kb)	1072	CFL1	0	65859336	65859707	372	TRUE	133_PolII_narrow_peak_7624	108	9.01981	67.0533	62.8649	Promoter (<=1kb)	1072	CFL1	0	65859333	65859699	367	TRUE
U010445	chr11	65860154	65860711	557	WT_PolII_narrow_peak_7012	106	6.91409	54.1247	50.1068	Promoter (<=1kb)	80198	MUS81	0	65860215	65860694	480	TRUE	13_PolII_narrow_peak_7016	66	6.73083	34.6037	31.0402	Promoter (<=1kb)	80198	MUS81	0	65860155	65860694	540	TRUE	132_PolII_narrow_peak_7211	81	7.11645	43.3741	39.5428	Promoter (<=1kb)	80198	MUS81	0	65860408	65860683	276	TRUE	133_PolII_narrow_peak_7625	90	7.52171	49.7768	45.9367	Promoter (<=1kb)	80198	MUS81	0	65860223	65860691	469	TRUE
U010446	chr11	65873560	65873953	393	WT_PolII_narrow_peak_7013	59	7.49133	34.171	30.6348	Promoter (<=1kb)	30008	EFEMP2	0	65873572	65873868	297	TRUE	13_PolII_narrow_peak_7017	55	10.99	42.3087	38.5627	Promoter (<=1kb)	30008	EFEMP2	0	65873561	65873948	388	TRUE	132_PolII_narrow_peak_7212	47	8.72789	31.6539	28.1311	Promoter (<=1kb)	30008	EFEMP2	0	65873561	65873868	308	TRUE	133_PolII_narrow_peak_7626	57	10.5719	42.4759	38.7942	Promoter (<=1kb)	30008	EFEMP2	0	65873561	65873884	324	TRUE
U010447	chr11	65884911	65885058	147	NA	NA	NA	NA	NA	NA	NA	NA	NA	NA	NA	NA	FALSE	NA	NA	NA	NA	NA	NA	NA	NA	NA	NA	NA	NA	FALSE	NA	NA	NA	NA	NA	NA	NA	NA	NA	NA	NA	NA	FALSE	NA	NA	NA	NA	NA	NA	NA	NA	NA	NA	NA	NA	FALSE
U010448	chr11	65888047	65888842	795	WT_PolII_narrow_peak_7014	40	4.88877	17.0427	14.0216	Promoter (<=1kb)	9158	FIBP	0	65888060	65888677	618	TRUE	13_PolII_narrow_peak_7018	27	4.52	11.6194	8.78837	Promoter (<=1kb)	9158	FIBP	0	65888187	65888669	483	TRUE	132_PolII_narrow_peak_7213	28	4.57494	12.0847	9.2387	Promoter (<=1kb)	9158	FIBP	0	65888048	65888662	615	TRUE	133_PolII_narrow_peak_7627	29	3.79654	10.1437	7.43938	Promoter (<=1kb)	9158	FIBP	0	65888076	65888810	735	TRUE
U010449	chr11	65890346	65890768	422	WT_PolII_narrow_peak_7015	60	7.44751	34.5121	30.9671	Promoter (<=1kb)	11007	CCDC85B	-14	65890347	65890659	313	TRUE	13_PolII_narrow_peak_7019	40	6.67895	22.5547	19.3191	Promoter (<=1kb)	11007	CCDC85B	0	65890481	65890768	288	TRUE	132_PolII_narrow_peak_7214	48	7.68731	29.2836	25.8271	Promoter (<=1kb)	11007	CCDC85B	0	65890465	65890708	244	TRUE	133_PolII_narrow_peak_7628	52	6.64914	27.904	24.5749	Promoter (<=1kb)	11007	CCDC85B	-14	65890481	65890659	179	TRUE
U010450	chr11	65899291	65899533	242	NA	NA	NA	NA	NA	NA	NA	NA	NA	NA	NA	NA	FALSE	NA	NA	NA	NA	NA	NA	NA	NA	NA	NA	NA	NA	FALSE	132_PolII_narrow_peak_7215	20	3.09588	6.08421	3.6093	Promoter (<=1kb)	8061	FOSL1	951	65899292	65899437	146	TRUE	133_PolII_narrow_peak_7629	29	3.39609	8.88176	6.24832	Promoter (<=1kb)	8061	FOSL1	855	65899314	65899533	220	TRUE
U010451	chr11	65900382	65900787	405	WT_PolII_narrow_peak_7016	95	10.5522	66.2728	61.9856	Promoter (<=1kb)	8061	FOSL1	0	65900383	65900771	389	TRUE	13_PolII_narrow_peak_7020	98	12.8573	77.0689	72.5977	Promoter (<=1kb)	8061	FOSL1	0	65900415	65900736	322	TRUE	132_PolII_narrow_peak_7216	74	10.9882	54.4899	50.3882	Promoter (<=1kb)	8061	FOSL1	0	65900383	65900787	405	TRUE	133_PolII_narrow_peak_7630	92	10.6865	64.9143	60.7672	Promoter (<=1kb)	8061	FOSL1	0	65900412	65900757	346	TRUE
U010452	chr11	65903119	65903584	465	WT_PolII_narrow_peak_7017	47	5.52737	21.8489	18.663	Promoter (2-3kb)	8061	FOSL1	-2547	65903120	65903584	465	TRUE	13_PolII_narrow_peak_7021	22	3.07657	6.43073	3.90987	Promoter (2-3kb)	8061	FOSL1	-2673	65903246	65903460	215	TRUE	NA	NA	NA	NA	NA	NA	NA	NA	NA	NA	NA	NA	FALSE	133_PolII_narrow_peak_7631	34	4.1638	12.6963	9.87029	Promoter (2-3kb)	8061	FOSL1	-2565	65903138	65903486	349	TRUE
U010453	chr11	65911643	65912375	732	WT_PolII_narrow_peak_7018	23	3.24335	7.09761	4.56471	Distal Intergenic	83638	C11orf68	6687	65911919	65912375	457	TRUE	13_PolII_narrow_peak_7022	31	4.54881	12.9727	10.0794	Distal Intergenic	83638	C11orf68	6970	65911646	65912092	447	TRUE	132_PolII_narrow_peak_7217	27	5.15741	13.2394	10.3401	Distal Intergenic	83638	C11orf68	6907	65911966	65912155	190	TRUE	133_PolII_narrow_peak_7632	31	4.26574	12.1325	9.33204	Distal Intergenic	83638	C11orf68	6926	65911644	65912136	493	TRUE
U010454	chr11	65912789	65913049	260	NA	NA	NA	NA	NA	NA	NA	NA	NA	NA	NA	NA	FALSE	13_PolII_narrow_peak_7023	19	2.78209	5.09327	2.68708	Distal Intergenic	83638	C11orf68	6013	65912790	65913049	260	TRUE	NA	NA	NA	NA	NA	NA	NA	NA	NA	NA	NA	NA	FALSE	NA	NA	NA	NA	NA	NA	NA	NA	NA	NA	NA	NA	FALSE
U010455	chr11	65915732	65916173	441	WT_PolII_narrow_peak_7019	40	3.74997	12.8412	9.9912	Promoter (2-3kb)	83638	C11orf68	2889	65915851	65916173	323	TRUE	13_PolII_narrow_peak_7024	33	3.75646	11.0552	8.25093	Promoter (2-3kb)	83638	C11orf68	2984	65915818	65916078	261	TRUE	132_PolII_narrow_peak_7218	26	3.50006	8.50649	5.85739	Promoter (2-3kb)	83638	C11orf68	2966	65915831	65916096	266	TRUE	133_PolII_narrow_peak_7633	39	3.95896	13.3885	10.5322	Distal Intergenic	83638	C11orf68	3111	65915788	65915951	164	TRUE
U010456	chr11	65918927	65919593	666	WT_PolII_narrow_peak_7020	88	9.51708	57.7649	53.6664	Promoter (<=1kb)	10589	DRAP1	0	65918928	65919408	481	TRUE	13_PolII_narrow_peak_7025	72	10.8748	52.8467	48.8674	Promoter (<=1kb)	10589	DRAP1	0	65919065	65919398	334	TRUE	132_PolII_narrow_peak_7219	78	12.0993	60.651	56.4036	Promoter (<=1kb)	10589	DRAP1	0	65919065	65919418	354	TRUE	133_PolII_narrow_peak_7634	100	13.0554	79.1997	74.7806	Promoter (<=1kb)	10589	DRAP1	0	65919075	65919593	519	TRUE
U010457	chr11	65961278	65961780	502	WT_PolII_narrow_peak_7021	48	10.3604	36.359	32.7661	Promoter (<=1kb)	9092	SART1	0	65961279	65961780	502	TRUE	13_PolII_narrow_peak_7026	38	10.5338	30.6149	27.1516	Promoter (<=1kb)	9092	SART1	0	65961469	65961746	278	TRUE	132_PolII_narrow_peak_7220	36	10.3112	28.9505	25.5039	Promoter (<=1kb)	9092	SART1	0	65961405	65961778	374	TRUE	133_PolII_narrow_peak_7635	43	11.3256	35.4023	31.8839	Promoter (<=1kb)	9092	SART1	0	65961341	65961778	438	TRUE
U010458	chr11	65988908	65989436	528	WT_PolII_narrow_peak_7022	38	6.23669	20.4333	17.2932	Distal Intergenic	9092	SART1	10744	65989231	65989415	185	TRUE	13_PolII_narrow_peak_7027	19	5.73833	11.5035	8.67768	Distal Intergenic	9092	SART1	10422	65988909	65989401	493	TRUE	132_PolII_narrow_peak_7221	16	4.21559	7.59792	5.00659	Distal Intergenic	9092	SART1	10636	65989123	65989403	281	TRUE	133_PolII_narrow_peak_7636	25	6.05747	14.5245	11.6215	Distal Intergenic	9092	SART1	10452	65988939	65989436	498	TRUE
U010459	chr11	66002008	66002610	602	WT_PolII_narrow_peak_7023	91	13.6509	74.7436	70.2721	Promoter (<=1kb)	84285	EIF1AD	0	66002039	66002602	564	TRUE	13_PolII_narrow_peak_7028	46	11.4987	37.7137	34.0748	Promoter (<=1kb)	84285	EIF1AD	0	66002126	66002466	341	TRUE	132_PolII_narrow_peak_7222	70	15.1205	63.2061	58.9027	Promoter (<=1kb)	8815	BANF1	0	66002237	66002610	374	TRUE	133_PolII_narrow_peak_7637	71	13.4973	59.7838	55.7399	Promoter (<=1kb)	84285	EIF1AD	0	66002009	66002467	459	TRUE
U010460	chr11	66002836	66003019	183	WT_PolII_narrow_peak_7024	24	3.75805	8.73437	6.09424	Promoter (<=1kb)	8815	BANF1	64	66002846	66003019	174	TRUE	NA	NA	NA	NA	NA	NA	NA	NA	NA	NA	NA	NA	FALSE	132_PolII_narrow_peak_7223	17	3.79913	7.02846	4.47986	Promoter (<=1kb)	8815	BANF1	60	66002842	66002995	154	TRUE	NA	NA	NA	NA	NA	NA	NA	NA	NA	NA	NA	NA	FALSE
U010461	chr11	66008798	66009018	220	WT_PolII_narrow_peak_7025	17	3.92012	7.28092	4.73563	Promoter (2-3kb)	1474	CST6	-2990	66008799	66009018	220	TRUE	NA	NA	NA	NA	NA	NA	NA	NA	NA	NA	NA	NA	FALSE	NA	NA	NA	NA	NA	NA	NA	NA	NA	NA	NA	NA	FALSE	NA	NA	NA	NA	NA	NA	NA	NA	NA	NA	NA	NA	FALSE
U010462	chr11	66015432	66016076	644	WT_PolII_narrow_peak_7026	27	5.83075	14.8339	11.8984	Distal Intergenic	1474	CST6	3425	66015433	66016000	568	TRUE	NA	NA	NA	NA	NA	NA	NA	NA	NA	NA	NA	NA	FALSE	132_PolII_narrow_peak_7224	17	5.40965	10.1572	7.41017	Distal Intergenic	1474	CST6	3497	66015505	66015898	394	TRUE	NA	NA	NA	NA	NA	NA	NA	NA	NA	NA	NA	NA	FALSE
U010463	chr11	66021040	66021183	143	NA	NA	NA	NA	NA	NA	NA	NA	NA	NA	NA	NA	FALSE	NA	NA	NA	NA	NA	NA	NA	NA	NA	NA	NA	NA	FALSE	NA	NA	NA	NA	NA	NA	NA	NA	NA	NA	NA	NA	FALSE	133_PolII_narrow_peak_7638	16	4.84013	8.77621	6.14854	Promoter (<=1kb)	117144	CATSPER1	31	66021041	66021183	143	TRUE
U010464	chr11	66022379	66022583	204	WT_PolII_narrow_peak_7027	19	5.55921	11.1657	8.39453	Promoter (1-2kb)	117144	CATSPER1	-1166	66022380	66022547	168	TRUE	NA	NA	NA	NA	NA	NA	NA	NA	NA	NA	NA	NA	FALSE	132_PolII_narrow_peak_7225	16	6.09018	10.9796	8.18877	Promoter (1-2kb)	117144	CATSPER1	-1173	66022387	66022546	160	TRUE	NA	NA	NA	NA	NA	NA	NA	NA	NA	NA	NA	NA	FALSE
U010465	chr11	66022660	66022819	159	NA	NA	NA	NA	NA	NA	NA	NA	NA	NA	NA	NA	FALSE	13_PolII_narrow_peak_7029	11	4.44242	6.58978	4.05333	Promoter (1-2kb)	117144	CATSPER1	-1447	66022661	66022819	159	TRUE	NA	NA	NA	NA	NA	NA	NA	NA	NA	NA	NA	NA	FALSE	133_PolII_narrow_peak_7639	10	3.32804	4.52153	2.22113	Promoter (1-2kb)	117144	CATSPER1	-1464	66022678	66022816	139	TRUE
U010466	chr11	66044963	66045290	327	WT_PolII_narrow_peak_7028	16	5.71693	10.3386	7.60957	Promoter (<=1kb)	89792	GAL3ST3	303	66045055	66045272	218	TRUE	NA	NA	NA	NA	NA	NA	NA	NA	NA	NA	NA	NA	FALSE	132_PolII_narrow_peak_7226	15	6.28798	10.9295	8.14117	Promoter (<=1kb)	89792	GAL3ST3	303	66045101	66045272	172	TRUE	133_PolII_narrow_peak_7640	16	4.91743	8.91782	6.28206	Promoter (<=1kb)	89792	GAL3ST3	285	66044964	66045290	327	TRUE
U010467	chr11	66051871	66052562	691	WT_PolII_narrow_peak_7029	88	13.3641	71.6492	67.2457	Promoter (<=1kb)	10992	SF3B2	0	66051965	66052547	583	TRUE	13_PolII_narrow_peak_7030	56	13.0302	47.9397	44.068	Promoter (<=1kb)	10992	SF3B2	0	66052019	66052562	544	TRUE	132_PolII_narrow_peak_7227	76	17.7586	74.3041	69.747	Promoter (<=1kb)	10992	SF3B2	0	66051872	66052375	504	TRUE	133_PolII_narrow_peak_7641	69	13.9528	59.5251	55.4864	Promoter (<=1kb)	10992	SF3B2	0	66051989	66052375	387	TRUE
U010468	chr11	66070092	66070303	211	NA	NA	NA	NA	NA	NA	NA	NA	NA	NA	NA	NA	FALSE	NA	NA	NA	NA	NA	NA	NA	NA	NA	NA	NA	NA	FALSE	NA	NA	NA	NA	NA	NA	NA	NA	NA	NA	NA	NA	FALSE	NA	NA	NA	NA	NA	NA	NA	NA	NA	NA	NA	NA	FALSE
U010469	chr11	66071192	66071373	181	WT_PolII_narrow_peak_7030	26	3.83688	9.47233	6.79046	Promoter (<=1kb)	55690	PACS1	830	66071193	66071368	176	TRUE	13_PolII_narrow_peak_7031	14	3.66353	6.00976	3.52107	Promoter (<=1kb)	55690	PACS1	871	66071234	66071373	140	TRUE	NA	NA	NA	NA	NA	NA	NA	NA	NA	NA	NA	NA	FALSE	NA	NA	NA	NA	NA	NA	NA	NA	NA	NA	NA	NA	FALSE
U010470	chr11	66080427	66080568	141	NA	NA	NA	NA	NA	NA	NA	NA	NA	NA	NA	NA	FALSE	NA	NA	NA	NA	NA	NA	NA	NA	NA	NA	NA	NA	FALSE	NA	NA	NA	NA	NA	NA	NA	NA	NA	NA	NA	NA	FALSE	133_PolII_narrow_peak_7642	15	3.73368	6.39022	3.92102	Intron (ENST00000320580.9/55690, intron 1 of 23)	55690	PACS1	-3405	66080428	66080568	141	TRUE
U010471	chr11	66083361	66083754	393	WT_PolII_narrow_peak_7031	27	4.79475	12.3323	9.5053	Promoter (<=1kb)	55690	PACS1	-226	66083362	66083747	386	TRUE	NA	NA	NA	NA	NA	NA	NA	NA	NA	NA	NA	NA	FALSE	132_PolII_narrow_peak_7228	22	5.38334	11.9284	9.08977	Promoter (<=1kb)	55690	PACS1	-219	66083481	66083754	274	TRUE	NA	NA	NA	NA	NA	NA	NA	NA	NA	NA	NA	NA	FALSE
U010472	chr11	66112807	66113279	472	WT_PolII_narrow_peak_7032	29	5.41298	14.6098	11.6833	Intron (ENST00000320580.9/55690, intron 1 of 23)	55690	PACS1	12046	66112809	66113279	471	TRUE	13_PolII_narrow_peak_7032	15	4.33797	7.54242	4.94105	Intron (ENST00000320580.9/55690, intron 1 of 23)	55690	PACS1	12109	66112872	66113152	281	TRUE	NA	NA	NA	NA	NA	NA	NA	NA	NA	NA	NA	NA	FALSE	133_PolII_narrow_peak_7643	18	4.4843	8.72224	6.09786	Intron (ENST00000320580.9/55690, intron 1 of 23)	55690	PACS1	12045	66112808	66112961	154	TRUE
U010473	chr11	66113385	66113538	153	NA	NA	NA	NA	NA	NA	NA	NA	NA	NA	NA	NA	FALSE	13_PolII_narrow_peak_7033	16	4.61786	8.36416	5.7092	Intron (ENST00000320580.9/55690, intron 1 of 23)	55690	PACS1	12623	66113386	66113538	153	TRUE	NA	NA	NA	NA	NA	NA	NA	NA	NA	NA	NA	NA	FALSE	NA	NA	NA	NA	NA	NA	NA	NA	NA	NA	NA	NA	FALSE
U010474	chr11	66119324	66120019	695	WT_PolII_narrow_peak_7033	24	5.29402	12.4703	9.63686	Intron (ENST00000320580.9/55690, intron 1 of 23)	55690	PACS1	18681	66119444	66119836	393	TRUE	13_PolII_narrow_peak_7034	21	5.8536	12.4992	9.62717	Intron (ENST00000320580.9/55690, intron 1 of 23)	55690	PACS1	18673	66119436	66119955	520	TRUE	132_PolII_narrow_peak_7229	32	6.91362	19.4951	16.3478	Intron (ENST00000320580.9/55690, intron 1 of 23)	55690	PACS1	18615	66119378	66120019	642	TRUE	133_PolII_narrow_peak_7644	22	5.48194	12.134	9.33279	Intron (ENST00000320580.9/55690, intron 1 of 23)	55690	PACS1	18648	66119411	66119999	589	TRUE
U010475	chr11	66142698	66143198	500	WT_PolII_narrow_peak_7034	13	3.64861	5.74267	3.31145	Intron (ENST00000320580.9/55690, intron 1 of 23)	55690	PACS1	42271	66143034	66143198	165	TRUE	13_PolII_narrow_peak_7035	19	6.29467	12.5261	9.65277	Intron (ENST00000320580.9/55690, intron 1 of 23)	55690	PACS1	41942	66142705	66143117	413	TRUE	132_PolII_narrow_peak_7230	13	4.50342	7.25477	4.68983	Intron (ENST00000320580.9/55690, intron 1 of 23)	55690	PACS1	42108	66142871	66143182	312	TRUE	133_PolII_narrow_peak_7645	18	5.4309	10.5567	7.83141	Intron (ENST00000320580.9/55690, intron 1 of 23)	55690	PACS1	41936	66142699	66143164	466	TRUE
U010476	chr11	66181774	66182213	439	WT_PolII_narrow_peak_7035	17	4.51189	8.47037	5.84787	Intron (ENST00000320580.9/55690, intron 1 of 23)	55690	PACS1	-33985	66181970	66182213	244	TRUE	13_PolII_narrow_peak_7036	14	4.80572	8.07759	5.4399	Intron (ENST00000320580.9/55690, intron 1 of 23)	55690	PACS1	-34077	66181775	66182121	347	TRUE	132_PolII_narrow_peak_7231	20	6.09176	12.5579	9.68984	Intron (ENST00000320580.9/55690, intron 1 of 23)	55690	PACS1	-34033	66181924	66182165	242	TRUE	133_PolII_narrow_peak_7646	11	3.84752	5.61109	3.20653	Intron (ENST00000320580.9/55690, intron 1 of 23)	55690	PACS1	-34049	66181943	66182149	207	TRUE
U010477	chr11	66188785	66188960	175	WT_PolII_narrow_peak_7036	17	4.1016	7.65342	5.08087	Intron (ENST00000320580.9/55690, intron 1 of 23)	55690	PACS1	-27238	66188786	66188960	175	TRUE	NA	NA	NA	NA	NA	NA	NA	NA	NA	NA	NA	NA	FALSE	NA	NA	NA	NA	NA	NA	NA	NA	NA	NA	NA	NA	FALSE	NA	NA	NA	NA	NA	NA	NA	NA	NA	NA	NA	NA	FALSE
U010478	chr11	66191411	66191712	301	WT_PolII_narrow_peak_7037	18	4.63607	9.0269	6.37	Intron (ENST00000320580.9/55690, intron 1 of 23)	55690	PACS1	-24599	66191412	66191599	188	TRUE	NA	NA	NA	NA	NA	NA	NA	NA	NA	NA	NA	NA	FALSE	NA	NA	NA	NA	NA	NA	NA	NA	NA	NA	NA	NA	FALSE	133_PolII_narrow_peak_7647	12	3.85269	5.86396	3.43894	Intron (ENST00000320580.9/55690, intron 1 of 23)	55690	PACS1	-24486	66191504	66191712	209	TRUE
U010479	chr11	66222603	66222996	393	NA	NA	NA	NA	NA	NA	NA	NA	NA	NA	NA	NA	FALSE	NA	NA	NA	NA	NA	NA	NA	NA	NA	NA	NA	NA	FALSE	132_PolII_narrow_peak_7232	12	4.43318	6.85037	4.31412	Promoter (1-2kb)	55690	PACS1	1956	66222626	66222870	245	TRUE	133_PolII_narrow_peak_7648	16	5.09019	9.23133	6.57644	Promoter (1-2kb)	55690	PACS1	1980	66222650	66222896	247	TRUE
U010480	chr11	66257643	66258090	447	WT_PolII_narrow_peak_7038	25	4.09133	9.8886	7.18277	Promoter (<=1kb)	64837	KLC2	0	66257644	66258056	413	TRUE	13_PolII_narrow_peak_7037	20	5.37719	11.1818	8.37163	Promoter (<=1kb)	64837	KLC2	0	66257740	66258039	300	TRUE	132_PolII_narrow_peak_7233	22	4.74152	10.5419	7.77456	Promoter (<=1kb)	64837	KLC2	0	66257695	66258073	379	TRUE	133_PolII_narrow_peak_7649	20	4.0792	8.44531	5.83695	Promoter (<=1kb)	64837	KLC2	0	66257749	66258090	342	TRUE
U010481	chr11	66258239	66258400	161	NA	NA	NA	NA	NA	NA	NA	NA	NA	NA	NA	NA	FALSE	NA	NA	NA	NA	NA	NA	NA	NA	NA	NA	NA	NA	FALSE	NA	NA	NA	NA	NA	NA	NA	NA	NA	NA	NA	NA	FALSE	133_PolII_narrow_peak_7650	20	4.06829	8.42068	5.81373	Promoter (<=1kb)	64837	KLC2	-145	66258240	66258400	161	TRUE
U010482	chr11	66268215	66268799	584	WT_PolII_narrow_peak_7039	77	9.43942	50.9985	47.0507	Promoter (<=1kb)	81876	RAB1B	0	66268216	66268799	584	TRUE	13_PolII_narrow_peak_7038	45	9.32207	32.0464	28.5465	Promoter (<=1kb)	81876	RAB1B	0	66268239	66268799	561	TRUE	132_PolII_narrow_peak_7234	57	9.40091	39.196	35.4712	Promoter (<=1kb)	81876	RAB1B	0	66268370	66268799	430	TRUE	133_PolII_narrow_peak_7651	70	11.7179	54.1059	50.1763	Promoter (<=1kb)	81876	RAB1B	0	66268239	66268648	410	TRUE
U010483	chr11	66288979	66289638	659	WT_PolII_narrow_peak_7040	122	13.8854	98.344	93.3924	Promoter (<=1kb)	10897	YIF1A	0	66289046	66289638	593	TRUE	13_PolII_narrow_peak_7039	84	14.7195	72.7887	68.4025	Promoter (<=1kb)	10897	YIF1A	0	66289046	66289638	593	TRUE	132_PolII_narrow_peak_7235	82	13.6243	68.1084	63.6936	Promoter (<=1kb)	10897	YIF1A	0	66289046	66289533	488	TRUE	133_PolII_narrow_peak_7652	95	14.4452	80.2568	75.818	Promoter (<=1kb)	10897	YIF1A	0	66289048	66289638	591	TRUE
U010484	chr11	66311976	66313052	1076	WT_PolII_narrow_peak_7041	97	11.0091	69.3931	65.0386	Exon (ENST00000534065.1/ENST00000534065.1, exon 1 of 2)	57124	CD248	3992	66312119	66313052	934	TRUE	13_PolII_narrow_peak_7040	75	12.3805	59.4524	55.3369	Exon (ENST00000534065.1/ENST00000534065.1, exon 1 of 2)	57124	CD248	4006	66312063	66313038	976	TRUE	132_PolII_narrow_peak_7236	71	10.6255	51.4218	47.3927	Exon (ENST00000534065.1/ENST00000534065.1, exon 1 of 2)	57124	CD248	3994	66312031	66313050	1020	TRUE	133_PolII_narrow_peak_7653	68	9.91896	47.3078	43.5198	Exon (ENST00000534065.1/ENST00000534065.1, exon 1 of 2)	57124	CD248	4006	66311977	66313038	1062	TRUE
U010485	chr11	66318233	66318749	516	WT_PolII_narrow_peak_7042	16	4.64108	8.40756	5.78861	Promoter (1-2kb)	57124	CD248	-1326	66318370	66318705	336	TRUE	NA	NA	NA	NA	NA	NA	NA	NA	NA	NA	NA	NA	FALSE	132_PolII_narrow_peak_7237	19	6.10125	12.1747	9.32461	Promoter (1-2kb)	57124	CD248	-1494	66318538	66318749	212	TRUE	133_PolII_narrow_peak_7654	25	8.13818	18.6458	15.592	Promoter (1-2kb)	57124	CD248	-1482	66318526	66318737	212	TRUE
U010486	chr11	66326723	66327231	508	WT_PolII_narrow_peak_7043	39	3.9837	13.4822	10.6034	Distal Intergenic	9610	RIN1	6322	66326757	66327231	475	TRUE	13_PolII_narrow_peak_7041	33	4.22731	12.6084	9.73137	Distal Intergenic	9610	RIN1	6680	66326727	66326873	147	TRUE	132_PolII_narrow_peak_7238	34	4.41207	13.5011	10.5902	Distal Intergenic	9610	RIN1	6367	66326724	66327186	463	TRUE	133_PolII_narrow_peak_7655	37	4.4191	14.4564	11.556	Distal Intergenic	9610	RIN1	6328	66326768	66327225	458	TRUE
U010487	chr11	66327858	66328731	873	WT_PolII_narrow_peak_7044	52	5.23677	22.6304	19.4197	Distal Intergenic	9610	RIN1	5102	66327918	66328451	534	TRUE	13_PolII_narrow_peak_7043	47	5.98882	23.4645	20.2014	Distal Intergenic	9610	RIN1	4867	66327939	66328686	748	TRUE	132_PolII_narrow_peak_7239	42	5.54376	19.9654	16.8013	Distal Intergenic	9610	RIN1	4822	66328016	66328731	716	TRUE	133_PolII_narrow_peak_7656	59	6.98875	32.3587	28.9145	Distal Intergenic	9610	RIN1	5113	66327859	66328440	582	TRUE
U010488	chr11	66335575	66335995	420	WT_PolII_narrow_peak_7045	22	3.32677	7.10703	4.57339	Promoter (<=1kb)	9610	RIN1	0	66335576	66335995	420	TRUE	13_PolII_narrow_peak_7044	16	3.50985	6.17717	3.67569	Promoter (<=1kb)	9610	RIN1	0	66335674	66335817	144	TRUE	132_PolII_narrow_peak_7240	23	4.73429	10.8548	8.07012	Promoter (<=1kb)	9610	RIN1	0	66335655	66335851	197	TRUE	NA	NA	NA	NA	NA	NA	NA	NA	NA	NA	NA	NA	FALSE
U010489	chr11	66336257	66337017	760	WT_PolII_narrow_peak_7046	53	8.12624	33.1776	29.6673	Promoter (<=1kb)	9610	RIN1	0	66336258	66336979	722	TRUE	13_PolII_narrow_peak_7045	43	9.56838	31.482	27.9968	Promoter (<=1kb)	9610	RIN1	0	66336473	66336910	438	TRUE	132_PolII_narrow_peak_7241	38	7.72547	24.3381	21.0301	Promoter (<=1kb)	9610	RIN1	0	66336391	66336794	404	TRUE	133_PolII_narrow_peak_7657	48	9.3305	33.793	30.3136	Promoter (<=1kb)	9610	RIN1	0	66336481	66336910	430	TRUE
U010490	chr11	66344929	66345420	491	WT_PolII_narrow_peak_7047	19	3.27429	6.3201	3.84527	Promoter (<=1kb)	25855	BRMS1	0	66344930	66345324	395	TRUE	13_PolII_narrow_peak_7046	20	4.77766	9.96192	7.21384	Promoter (<=1kb)	25855	BRMS1	0	66344972	66345313	342	TRUE	132_PolII_narrow_peak_7242	16	3.51996	6.19831	3.71477	Promoter (<=1kb)	25855	BRMS1	-143	66345268	66345420	153	TRUE	133_PolII_narrow_peak_7658	17	3.27269	5.88733	3.4607	Promoter (<=1kb)	25855	BRMS1	0	66345012	66345159	148	TRUE
U010491	chr11	66347853	66348404	551	WT_PolII_narrow_peak_7048	30	4.14462	11.4737	8.6875	Promoter (<=1kb)	102724064	B4GAT1-DT	294	66348244	66348404	161	TRUE	NA	NA	NA	NA	NA	NA	NA	NA	NA	NA	NA	NA	FALSE	NA	NA	NA	NA	NA	NA	NA	NA	NA	NA	NA	NA	FALSE	133_PolII_narrow_peak_7659	20	3.72466	7.62796	5.07135	Promoter (<=1kb)	102724064	B4GAT1-DT	0	66347854	66348384	531	TRUE
U010492	chr11	66371354	66372442	1088	WT_PolII_narrow_peak_7049	64	6.20019	31.4647	28	Promoter (<=1kb)	3177	SLC29A2	0	66371355	66372442	1088	TRUE	13_PolII_narrow_peak_7048	45	7.87989	28.3013	24.8998	Promoter (<=1kb)	3177	SLC29A2	0	66371711	66372281	571	TRUE	132_PolII_narrow_peak_7243	59	8.91958	38.8899	35.1731	Promoter (<=1kb)	3177	SLC29A2	0	66371424	66372311	888	TRUE	133_PolII_narrow_peak_7660	45	7.04608	25.9276	22.6522	Promoter (<=1kb)	3177	SLC29A2	0	66371391	66372001	611	TRUE
U010493	chr11	66386076	66386577	501	NA	NA	NA	NA	NA	NA	NA	NA	NA	NA	NA	NA	FALSE	13_PolII_narrow_peak_7049	18	6.77062	12.9499	10.0576	Distal Intergenic	3177	SLC29A2	-13863	66386077	66386317	241	TRUE	132_PolII_narrow_peak_7244	13	4.95287	8.01466	5.39664	Distal Intergenic	3177	SLC29A2	-13920	66386134	66386567	434	TRUE	133_PolII_narrow_peak_7662	15	5.34284	9.3352	6.67465	Distal Intergenic	3177	SLC29A2	-14200	66386414	66386577	164	TRUE
U010494	chr11	66388961	66389133	172	NA	NA	NA	NA	NA	NA	NA	NA	NA	NA	NA	NA	FALSE	NA	NA	NA	NA	NA	NA	NA	NA	NA	NA	NA	NA	FALSE	NA	NA	NA	NA	NA	NA	NA	NA	NA	NA	NA	NA	FALSE	133_PolII_narrow_peak_7663	14	5.05552	8.50706	5.89492	Distal Intergenic	3177	SLC29A2	-16748	66388962	66389133	172	TRUE
U010495	chr11	66418072	66418539	467	WT_PolII_narrow_peak_7050	13	3.45273	5.38016	2.98506	Promoter (2-3kb)	266743	NPAS4	-2501	66418372	66418534	163	TRUE	13_PolII_narrow_peak_7050	19	6.40762	12.7294	9.84691	Promoter (2-3kb)	266743	NPAS4	-2527	66418073	66418508	436	TRUE	NA	NA	NA	NA	NA	NA	NA	NA	NA	NA	NA	NA	FALSE	133_PolII_narrow_peak_7664	20	5.32964	11.0874	8.33548	Promoter (2-3kb)	266743	NPAS4	-2496	66418325	66418539	215	TRUE
U010496	chr11	66421545	66421860	315	WT_PolII_narrow_peak_7051	21	5.08879	10.9524	8.19148	Promoter (<=1kb)	266743	NPAS4	505	66421596	66421838	243	TRUE	13_PolII_narrow_peak_7051	19	6.32253	12.5764	9.70075	Promoter (<=1kb)	266743	NPAS4	606	66421697	66421853	157	TRUE	132_PolII_narrow_peak_7245	21	6.21651	13.2004	10.3027	Promoter (<=1kb)	266743	NPAS4	616	66421707	66421860	154	TRUE	133_PolII_narrow_peak_7665	27	7.00799	17.397	14.3865	Promoter (<=1kb)	266743	NPAS4	455	66421546	66421854	309	TRUE
U010497	chr11	66438615	66439245	630	WT_PolII_narrow_peak_7052	45	9.59359	32.7091	29.2116	Promoter (<=1kb)	65003	MRPL11	0	66438616	66439164	549	TRUE	13_PolII_narrow_peak_7052	46	11.8436	38.4656	34.8092	Promoter (<=1kb)	65003	MRPL11	0	66438832	66439137	306	TRUE	132_PolII_narrow_peak_7246	48	11.3936	38.7765	35.0625	Promoter (<=1kb)	65003	MRPL11	0	66438672	66439182	511	TRUE	133_PolII_narrow_peak_7666	50	11.2489	39.7345	36.1149	Promoter (<=1kb)	65003	MRPL11	0	66438653	66439245	593	TRUE
U010498	chr11	66443606	66444108	502	WT_PolII_narrow_peak_7053	21	4.86818	10.486	7.74935	Intron (ENST00000524576.5/65003, intron 1 of 4)	65003	MRPL11	-4797	66443645	66444020	376	TRUE	13_PolII_narrow_peak_7053	26	6.58309	16.061	13.0426	Intron (ENST00000524576.5/65003, intron 1 of 4)	65003	MRPL11	-4874	66443722	66444098	377	TRUE	132_PolII_narrow_peak_7247	25	6.04559	14.4991	11.5445	Intron (ENST00000524576.5/65003, intron 1 of 4)	65003	MRPL11	-4759	66443607	66444108	502	TRUE	133_PolII_narrow_peak_7667	28	6.3577	16.4416	13.4661	Intron (ENST00000524576.5/65003, intron 1 of 4)	65003	MRPL11	-4929	66443777	66444077	301	TRUE
U010499	chr11	66454695	66454850	155	NA	NA	NA	NA	NA	NA	NA	NA	NA	NA	NA	NA	FALSE	NA	NA	NA	NA	NA	NA	NA	NA	NA	NA	NA	NA	FALSE	132_PolII_narrow_peak_7248	9	4.43385	6.06517	3.59174	Intron (ENST00000524576.5/65003, intron 1 of 4)	246330	PELI3	-11477	66454696	66454850	155	TRUE	NA	NA	NA	NA	NA	NA	NA	NA	NA	NA	NA	NA	FALSE
U010500	chr11	66466493	66466982	489	WT_PolII_narrow_peak_7054	55	11.4879	43.5629	39.7934	Promoter (<=1kb)	246330	PELI3	0	66466494	66466976	483	TRUE	13_PolII_narrow_peak_7054	45	12.0818	38.3113	34.6586	Promoter (<=1kb)	246330	PELI3	0	66466499	66466900	402	TRUE	132_PolII_narrow_peak_7249	50	12.7359	43.1037	39.2793	Promoter (<=1kb)	246330	PELI3	0	66466494	66466982	489	TRUE	133_PolII_narrow_peak_7668	47	12.5333	40.6128	36.9731	Promoter (<=1kb)	246330	PELI3	0	66466499	66466976	478	TRUE
U010501	chr11	66480006	66480785	779	WT_PolII_narrow_peak_7055	48	7.97464	30.1156	26.687	Promoter (<=1kb)	10072	DPP3	0	66480024	66480714	691	TRUE	13_PolII_narrow_peak_7055	48	11.1479	38.2142	34.5638	Promoter (<=1kb)	10072	DPP3	0	66480082	66480629	548	TRUE	132_PolII_narrow_peak_7250	36	8.41025	24.9126	21.5867	Promoter (<=1kb)	10072	DPP3	0	66480007	66480785	779	TRUE	133_PolII_narrow_peak_7669	29	6.46925	17.1259	14.1252	Promoter (<=1kb)	10072	DPP3	0	66480044	66480683	640	TRUE
U010502	chr11	66510618	66510923	305	WT_PolII_narrow_peak_7056	21	6.09056	12.9592	10.1039	Promoter (<=1kb)	582	BBS1	0	66510619	66510923	305	TRUE	13_PolII_narrow_peak_7056	12	4.73893	7.35655	4.76755	Promoter (<=1kb)	582	BBS1	0	66510661	66510813	153	TRUE	NA	NA	NA	NA	NA	NA	NA	NA	NA	NA	NA	NA	FALSE	133_PolII_narrow_peak_7670	16	6.30125	11.3373	8.57365	Promoter (<=1kb)	582	BBS1	5	66510675	66510852	178	TRUE
U010503	chr11	66545846	66546359	513	WT_PolII_narrow_peak_7057	73	12.751	59.142	55.0129	Promoter (<=1kb)	254359	ZDHHC24	0	66545901	66546354	454	TRUE	13_PolII_narrow_peak_7057	46	10.8836	36.3389	32.733	Promoter (<=1kb)	254359	ZDHHC24	0	66545991	66546334	344	TRUE	132_PolII_narrow_peak_7251	54	11.5569	43.0766	39.2529	Promoter (<=1kb)	254359	ZDHHC24	0	66545901	66546359	459	TRUE	133_PolII_narrow_peak_7671	60	11.4947	46.8612	43.0831	Promoter (<=1kb)	254359	ZDHHC24	0	66545991	66546301	311	TRUE
U010504	chr11	66568645	66568793	148	NA	NA	NA	NA	NA	NA	NA	NA	NA	NA	NA	NA	FALSE	NA	NA	NA	NA	NA	NA	NA	NA	NA	NA	NA	NA	FALSE	NA	NA	NA	NA	NA	NA	NA	NA	NA	NA	NA	NA	FALSE	NA	NA	NA	NA	NA	NA	NA	NA	NA	NA	NA	NA	FALSE
U010505	chr11	66592667	66593304	637	WT_PolII_narrow_peak_7058	28	7.80886	19.5106	16.4009	Promoter (<=1kb)	55231	CCDC87	0	66592841	66593304	464	TRUE	13_PolII_narrow_peak_7058	28	9.88999	23.461	20.1981	Promoter (<=1kb)	55231	CCDC87	0	66592841	66593196	356	TRUE	132_PolII_narrow_peak_7252	25	8.65812	19.5986	16.4476	Promoter (<=1kb)	55231	CCDC87	0	66592899	66593217	319	TRUE	133_PolII_narrow_peak_7672	32	9.58387	25.1643	21.9106	Promoter (<=1kb)	55231	CCDC87	0	66592842	66593259	418	TRUE
U010506	chr11	66607315	66607763	448	NA	NA	NA	NA	NA	NA	NA	NA	NA	NA	NA	NA	FALSE	13_PolII_narrow_peak_7059	17	5.65275	10.5947	7.81449	Distal Intergenic	9973	CCS	7072	66607507	66607732	226	TRUE	132_PolII_narrow_peak_7253	16	6.24804	11.2474	8.44306	Distal Intergenic	9973	CCS	7056	66607491	66607695	205	TRUE	133_PolII_narrow_peak_7673	22	6.34879	13.8702	10.9938	Distal Intergenic	9973	CCS	6881	66607316	66607763	448	TRUE
U010507	chr11	66616193	66617217	1024	WT_PolII_narrow_peak_7059	94	10.2702	64.4948	60.2468	Promoter (<=1kb)	100526737	RBM14-RBM4	0	66616194	66616785	592	TRUE	13_PolII_narrow_peak_7060	63	10.924	47.2428	43.3871	Promoter (<=1kb)	100526737	RBM14-RBM4	0	66616241	66616785	545	TRUE	132_PolII_narrow_peak_7254	61	9.84664	42.8724	39.0535	Promoter (<=1kb)	100526737	RBM14-RBM4	0	66616257	66617205	949	TRUE	133_PolII_narrow_peak_7674	60	9.45366	41.1011	37.4503	Promoter (<=1kb)	100526737	RBM14-RBM4	0	66616257	66616800	544	TRUE
U010508	chr11	66638240	66638851	611	WT_PolII_narrow_peak_7060	110	10.4363	75.1799	70.6987	Promoter (<=1kb)	5936	RBM4	0	66638293	66638794	502	TRUE	13_PolII_narrow_peak_7061	86	12.0435	65.9119	61.6639	Promoter (<=1kb)	5936	RBM4	0	66638283	66638832	550	TRUE	132_PolII_narrow_peak_7255	74	10.1202	51.6217	47.5878	Promoter (<=1kb)	5936	RBM4	0	66638252	66638851	600	TRUE	133_PolII_narrow_peak_7676	93	11.969	70.4039	66.1495	Promoter (<=1kb)	5936	RBM4	-7	66638241	66638660	420	TRUE
U010509	chr11	66677651	66678642	991	WT_PolII_narrow_peak_7061	77	7.40436	42.7543	39.0039	Promoter (<=1kb)	83759	RBM4B	0	66677672	66678200	529	TRUE	13_PolII_narrow_peak_7062	46	6.56991	24.936	21.6298	Promoter (<=1kb)	83759	RBM4B	0	66677672	66678297	626	TRUE	132_PolII_narrow_peak_7256	74	9.11411	48.0599	44.1128	Promoter (<=1kb)	83759	RBM4B	0	66677652	66678237	586	TRUE	133_PolII_narrow_peak_7677	51	6.60374	27.296	23.9833	Promoter (<=1kb)	83759	RBM4B	0	66677782	66678292	511	TRUE
U010510	chr11	66694719	66695105	386	WT_PolII_narrow_peak_7063	28	5.54469	14.5535	11.6293	Intron (ENST00000713737.1/6712, intron 19 of 35)	6712	SPTBN2	3691	66694720	66695078	359	TRUE	NA	NA	NA	NA	NA	NA	NA	NA	NA	NA	NA	NA	FALSE	132_PolII_narrow_peak_7258	18	4.68695	9.12804	6.44008	Intron (ENST00000713737.1/6712, intron 19 of 35)	6712	SPTBN2	3682	66694894	66695087	194	TRUE	133_PolII_narrow_peak_7679	26	6.40372	15.6824	12.7346	Intron (ENST00000713737.1/6712, intron 19 of 35)	6712	SPTBN2	3664	66694773	66695105	333	TRUE
U010511	chr11	66707947	66708526	579	WT_PolII_narrow_peak_7064	31	3.96663	11.2096	8.43618	Intron (ENST00000713737.1/6712, intron 9 of 35)	6712	SPTBN2	-9496	66708303	66708489	187	TRUE	NA	NA	NA	NA	NA	NA	NA	NA	NA	NA	NA	NA	FALSE	132_PolII_narrow_peak_7259	22	3.68581	8.03768	5.4181	Intron (ENST00000713737.1/6712, intron 9 of 35)	6712	SPTBN2	-9516	66708323	66708464	142	TRUE	133_PolII_narrow_peak_7681	23	3.54504	7.91781	5.34038	Intron (ENST00000713737.1/6712, intron 9 of 35)	6712	SPTBN2	-9537	66708344	66708526	183	TRUE
U010512	chr11	66709673	66710119	446	WT_PolII_narrow_peak_7065	99	12.4069	76.1239	71.6232	Intron (ENST00000713737.1/6712, intron 8 of 35)	6712	SPTBN2	8755	66709712	66710117	406	TRUE	13_PolII_narrow_peak_7064	86	13.7643	71.4482	67.0885	Intron (ENST00000713737.1/6712, intron 8 of 35)	6712	SPTBN2	8794	66709725	66710078	354	TRUE	132_PolII_narrow_peak_7260	72	11.1323	53.6538	49.5721	Intron (ENST00000713737.1/6712, intron 8 of 35)	6712	SPTBN2	8774	66709712	66710098	387	TRUE	133_PolII_narrow_peak_7682	70	10.5304	50.4918	46.637	Intron (ENST00000713737.1/6712, intron 8 of 35)	6712	SPTBN2	8753	66709708	66710119	412	TRUE
U010513	chr11	66720191	66720689	498	WT_PolII_narrow_peak_7066	15	3.65796	6.24089	3.77208	Promoter (<=1kb)	6712	SPTBN2	551	66720331	66720689	359	TRUE	13_PolII_narrow_peak_7065	19	5.11197	10.3016	7.53629	Promoter (<=1kb)	6712	SPTBN2	776	66720312	66720464	153	TRUE	132_PolII_narrow_peak_7261	16	4.62841	8.38389	5.7423	Promoter (<=1kb)	6712	SPTBN2	574	66720340	66720666	327	TRUE	133_PolII_narrow_peak_7683	13	3.50399	5.4757	3.08184	Promoter (<=1kb)	6712	SPTBN2	702	66720235	66720538	304	TRUE
U010514	chr11	66743304	66743723	419	WT_PolII_narrow_peak_7067	99	9.31945	63.3395	59.1171	Promoter (<=1kb)	79703	TOP6BL	-728	66743305	66743723	419	TRUE	13_PolII_narrow_peak_7066	81	11.4512	60.5688	56.4291	Promoter (<=1kb)	79703	TOP6BL	-795	66743317	66743656	340	TRUE	132_PolII_narrow_peak_7262	62	8.55802	39.3903	35.6607	Promoter (<=1kb)	79703	TOP6BL	-770	66743321	66743681	361	TRUE	133_PolII_narrow_peak_7684	74	8.65936	46.3537	42.586	Promoter (<=1kb)	79703	TOP6BL	-740	66743306	66743711	406	TRUE
U010515	chr11	66744433	66744811	378	WT_PolII_narrow_peak_7068	63	5.87311	29.6176	26.2023	Promoter (<=1kb)	6712	SPTBN2	0	66744445	66744811	367	TRUE	13_PolII_narrow_peak_7067	44	6.18146	22.8339	19.5896	Promoter (<=1kb)	6712	SPTBN2	0	66744462	66744811	350	TRUE	132_PolII_narrow_peak_7263	49	6.67065	26.6144	23.2366	Promoter (<=1kb)	6712	SPTBN2	0	66744434	66744811	378	TRUE	133_PolII_narrow_peak_7685	47	5.45933	21.6032	18.4539	Promoter (<=1kb)	6712	SPTBN2	0	66744455	66744811	357	TRUE
U010516	chr11	66745420	66745711	291	WT_PolII_narrow_peak_7069	44	4.13503	15.4962	12.5341	Promoter (<=1kb)	79703	TOP6BL	529	66745421	66745710	290	TRUE	13_PolII_narrow_peak_7068	34	4.73046	14.4952	11.5377	Promoter (<=1kb)	79703	TOP6BL	589	66745481	66745711	231	TRUE	132_PolII_narrow_peak_7264	23	3.20795	6.99907	4.45242	Promoter (<=1kb)	79703	TOP6BL	593	66745485	66745670	186	TRUE	NA	NA	NA	NA	NA	NA	NA	NA	NA	NA	NA	NA	FALSE
U010517	chr11	66789498	66789735	237	NA	NA	NA	NA	NA	NA	NA	NA	NA	NA	NA	NA	FALSE	NA	NA	NA	NA	NA	NA	NA	NA	NA	NA	NA	NA	FALSE	132_PolII_narrow_peak_7265	14	5.20279	8.75738	6.09094	Promoter (1-2kb)	79703	TOP6BL	1339	66789499	66789735	237	TRUE	NA	NA	NA	NA	NA	NA	NA	NA	NA	NA	NA	NA	FALSE
U010518	chr11	66834202	66834386	184	WT_PolII_narrow_peak_7070	21	3.7673	7.9852	5.39215	Intron (ENST00000525908.6/79703, intron 14 of 16)	9986	RCE1	-8455	66834220	66834380	161	TRUE	NA	NA	NA	NA	NA	NA	NA	NA	NA	NA	NA	NA	FALSE	NA	NA	NA	NA	NA	NA	NA	NA	NA	NA	NA	NA	FALSE	133_PolII_narrow_peak_7686	20	4.51504	9.40496	6.74049	Intron (ENST00000525908.6/79703, intron 14 of 16)	9986	RCE1	-8449	66834203	66834386	184	TRUE
U010519	chr11	66842969	66843621	652	WT_PolII_narrow_peak_7071	28	3.49114	8.95198	6.29921	Promoter (<=1kb)	9986	RCE1	-140	66843140	66843297	158	TRUE	13_PolII_narrow_peak_7069	25	4.00263	9.65385	6.92373	Promoter (<=1kb)	9986	RCE1	0	66843457	66843621	165	TRUE	132_PolII_narrow_peak_7266	19	3.73727	7.40361	4.82847	Promoter (<=1kb)	9986	RCE1	0	66842970	66843594	625	TRUE	133_PolII_narrow_peak_7687	29	4.60989	12.5021	9.68481	Promoter (<=1kb)	9986	RCE1	-21	66843134	66843416	283	TRUE
U010520	chr11	66856084	66856757	673	WT_PolII_narrow_peak_7072	80	7.56923	44.9889	41.1856	Promoter (<=1kb)	5091	PC	0	66856220	66856707	488	TRUE	13_PolII_narrow_peak_7070	42	6.27482	22.2646	19.0377	Promoter (<=1kb)	5091	PC	0	66856269	66856710	442	TRUE	132_PolII_narrow_peak_7267	48	6.72713	26.3417	22.9724	Promoter (<=1kb)	5091	PC	0	66856085	66856668	584	TRUE	133_PolII_narrow_peak_7688	69	8.52357	43.0982	39.4028	Promoter (<=1kb)	5091	PC	0	66856198	66856655	458	TRUE
U010521	chr11	66859671	66859813	142	NA	NA	NA	NA	NA	NA	NA	NA	NA	NA	NA	NA	FALSE	NA	NA	NA	NA	NA	NA	NA	NA	NA	NA	NA	NA	FALSE	NA	NA	NA	NA	NA	NA	NA	NA	NA	NA	NA	NA	FALSE	133_PolII_narrow_peak_7689	32	3.90025	11.27	8.50947	Promoter (2-3kb)	78999	LRFN4	2554	66859672	66859813	142	TRUE
U010522	chr11	66880747	66881074	327	WT_PolII_narrow_peak_7073	29	3.94209	10.5848	7.84319	Intron (ENST00000529047.6/5091, intron 3 of 22)	5091	PC	-8709	66880748	66881047	300	TRUE	13_PolII_narrow_peak_7071	23	4.47045	10.2391	7.47691	Intron (ENST00000529047.6/5091, intron 3 of 22)	5091	PC	-8747	66880786	66881064	279	TRUE	132_PolII_narrow_peak_7268	20	3.69066	7.5477	4.95952	Intron (ENST00000529047.6/5091, intron 3 of 22)	5091	PC	-8741	66880780	66881074	295	TRUE	133_PolII_narrow_peak_7690	21	3.63503	7.66196	5.10318	Intron (ENST00000529047.6/5091, intron 3 of 22)	5091	PC	-8874	66880913	66881066	154	TRUE
U010523	chr11	66883250	66883937	687	WT_PolII_narrow_peak_7074	58	7.9889	35.3609	31.7933	Intron (ENST00000529047.6/5091, intron 3 of 22)	5091	PC	-11401	66883440	66883937	498	TRUE	13_PolII_narrow_peak_7072	48	8.95206	32.8041	29.285	Intron (ENST00000529047.6/5091, intron 3 of 22)	5091	PC	-11401	66883440	66883861	422	TRUE	132_PolII_narrow_peak_7269	59	10.9239	44.6885	40.8245	Intron (ENST00000529047.6/5091, intron 3 of 22)	5091	PC	-11369	66883408	66883875	468	TRUE	133_PolII_narrow_peak_7691	48	8.11471	30.5138	27.1162	Intron (ENST00000529047.6/5091, intron 3 of 22)	5091	PC	-11212	66883251	66883914	664	TRUE
U010524	chr11	66890181	66890327	146	WT_PolII_narrow_peak_7075	20	3.51312	7.12281	4.58814	Intron (ENST00000529047.6/5091, intron 3 of 22)	5091	PC	17574	66890182	66890327	146	TRUE	NA	NA	NA	NA	NA	NA	NA	NA	NA	NA	NA	NA	FALSE	NA	NA	NA	NA	NA	NA	NA	NA	NA	NA	NA	NA	FALSE	NA	NA	NA	NA	NA	NA	NA	NA	NA	NA	NA	NA	FALSE
U010525	chr11	66892059	66892604	545	WT_PolII_narrow_peak_7076	57	10.0066	40.9254	37.2195	Intron (ENST00000529047.6/5091, intron 3 of 22)	5091	PC	15298	66892060	66892603	544	TRUE	13_PolII_narrow_peak_7073	55	10.4858	40.9999	37.2845	Intron (ENST00000529047.6/5091, intron 3 of 22)	5091	PC	15297	66892061	66892604	544	TRUE	132_PolII_narrow_peak_7270	45	9.36056	32.141	28.6047	Intron (ENST00000529047.6/5091, intron 3 of 22)	5091	PC	15298	66892094	66892603	510	TRUE	133_PolII_narrow_peak_7692	56	9.50475	38.9124	35.3117	Intron (ENST00000529047.6/5091, intron 3 of 22)	5091	PC	15320	66892060	66892581	522	TRUE
U010526	chr11	66903965	66904435	470	WT_PolII_narrow_peak_7077	32	5.75099	16.6365	13.6303	Intron (ENST00000529047.6/5091, intron 3 of 22)	5091	PC	3480	66903966	66904421	456	TRUE	13_PolII_narrow_peak_7074	25	6.20166	14.8306	11.8598	Intron (ENST00000529047.6/5091, intron 3 of 22)	5091	PC	3466	66904099	66904435	337	TRUE	132_PolII_narrow_peak_7271	26	5.93733	14.6712	11.7094	Intron (ENST00000529047.6/5091, intron 3 of 22)	5091	PC	3521	66904034	66904380	347	TRUE	133_PolII_narrow_peak_7693	28	5.41538	14.2392	11.348	Intron (ENST00000529047.6/5091, intron 3 of 22)	5091	PC	3472	66904005	66904429	425	TRUE
U010527	chr11	66929112	66929279	167	NA	NA	NA	NA	NA	NA	NA	NA	NA	NA	NA	NA	FALSE	13_PolII_narrow_peak_7075	17	3.28851	5.92271	3.44079	Intron (ENST00000529047.6/5091, intron 3 of 22)	100423029	MIR3163	5227	66929113	66929279	167	TRUE	NA	NA	NA	NA	NA	NA	NA	NA	NA	NA	NA	NA	FALSE	NA	NA	NA	NA	NA	NA	NA	NA	NA	NA	NA	NA	FALSE
U010528	chr11	66933610	66933941	331	WT_PolII_narrow_peak_7078	45	2.83675	9.79528	7.09449	Promoter (<=1kb)	100423029	MIR3163	565	66933644	66933941	298	TRUE	13_PolII_narrow_peak_7076	33	2.86377	7.79763	5.17748	Promoter (<=1kb)	100423029	MIR3163	670	66933647	66933836	190	TRUE	132_PolII_narrow_peak_7272	33	2.8462	7.72896	5.12924	Promoter (<=1kb)	100423029	MIR3163	691	66933627	66933815	189	TRUE	133_PolII_narrow_peak_7694	34	2.62764	7.01445	4.49747	Promoter (<=1kb)	100423029	MIR3163	671	66933676	66933835	160	TRUE
U010529	chr11	66934844	66935672	828	WT_PolII_narrow_peak_7079	72	4.56098	26.2031	22.8842	Promoter (<=1kb)	100423029	MIR3163	-402	66934908	66935618	711	TRUE	13_PolII_narrow_peak_7078	60	5.36245	26.156	22.8144	Promoter (<=1kb)	100423029	MIR3163	-846	66935352	66935593	242	TRUE	132_PolII_narrow_peak_7274	65	5.62459	29.2913	25.8345	Promoter (<=1kb)	100423029	MIR3163	-803	66935309	66935618	310	TRUE	133_PolII_narrow_peak_7695	62	5.00737	25.2236	21.9682	Promoter (<=1kb)	100423029	MIR3163	-391	66934897	66935672	776	TRUE
U010530	chr11	66936230	66936748	518	WT_PolII_narrow_peak_7080	102	6.45584	49.4215	45.511	Promoter (1-2kb)	100423029	MIR3163	-1725	66936231	66936720	490	TRUE	13_PolII_narrow_peak_7079	70	6.25695	34.3033	30.7471	Promoter (1-2kb)	100423029	MIR3163	-1780	66936286	66936733	448	TRUE	132_PolII_narrow_peak_7275	75	6.50417	37.6648	33.9797	Promoter (1-2kb)	100423029	MIR3163	-1808	66936314	66936732	419	TRUE	133_PolII_narrow_peak_7696	76	6.06687	35.9422	32.411	Promoter (1-2kb)	100423029	MIR3163	-1825	66936331	66936748	418	TRUE
U010531	chr11	66949966	66950672	706	WT_PolII_narrow_peak_7081	89	10.7781	63.3602	59.1374	5' UTR	5091	PC	7672	66949999	66950672	674	TRUE	13_PolII_narrow_peak_7080	86	12.3425	66.9146	62.6461	5' UTR	5091	PC	7724	66949967	66950620	654	TRUE	132_PolII_narrow_peak_7276	68	10.3772	48.7631	44.7984	5' UTR	5091	PC	7705	66949967	66950639	673	TRUE	133_PolII_narrow_peak_7697	80	10.9692	58.2866	54.2725	5' UTR	5091	PC	7672	66949974	66950672	699	TRUE
U010532	chr11	66952000	66952163	163	NA	NA	NA	NA	NA	NA	NA	NA	NA	NA	NA	NA	FALSE	NA	NA	NA	NA	NA	NA	NA	NA	NA	NA	NA	NA	FALSE	132_PolII_narrow_peak_7277	24	3.48965	8.00497	5.38763	Intron (ENST00000529047.6/5091, intron 3 of 22)	5091	PC	6181	66952001	66952163	163	TRUE	NA	NA	NA	NA	NA	NA	NA	NA	NA	NA	NA	NA	FALSE
U010533	chr11	66956855	66957001	146	WT_PolII_narrow_peak_7082	35	3.50429	10.6536	7.90859	Promoter (1-2kb)	5091	PC	1343	66956856	66957001	146	TRUE	NA	NA	NA	NA	NA	NA	NA	NA	NA	NA	NA	NA	FALSE	NA	NA	NA	NA	NA	NA	NA	NA	NA	NA	NA	NA	FALSE	NA	NA	NA	NA	NA	NA	NA	NA	NA	NA	NA	NA	FALSE
U010534	chr11	66958188	66958824	636	WT_PolII_narrow_peak_7083	153	14.1888	122.727	117.347	Promoter (<=1kb)	5091	PC	0	66958234	66958824	591	TRUE	13_PolII_narrow_peak_7081	127	15.7095	109.33	104.27	Promoter (<=1kb)	5091	PC	0	66958235	66958768	534	TRUE	132_PolII_narrow_peak_7278	98	12.7868	76.8155	72.1995	Promoter (<=1kb)	5091	PC	0	66958290	66958776	487	TRUE	133_PolII_narrow_peak_7698	127	15.3156	107.815	102.874	Promoter (<=1kb)	5091	PC	0	66958214	66958782	569	TRUE
U010535	chr11	66967742	66968076	334	WT_PolII_narrow_peak_7084	52	3.54783	14.9119	11.9731	Distal Intergenic	254439	C11orf86	-7361	66967743	66967916	174	TRUE	13_PolII_narrow_peak_7082	41	3.92916	13.8213	10.8916	Distal Intergenic	254439	C11orf86	-7213	66967743	66968064	322	TRUE	132_PolII_narrow_peak_7279	37	4.05789	13.1944	10.2969	Distal Intergenic	254439	C11orf86	-7201	66967761	66968076	316	TRUE	133_PolII_narrow_peak_7699	43	3.99967	14.6578	11.7494	Distal Intergenic	254439	C11orf86	-7319	66967743	66967958	216	TRUE
U010536	chr11	66970341	66971320	979	WT_PolII_narrow_peak_7085	148	8.2376	84.2793	79.6148	Distal Intergenic	254439	C11orf86	-3957	66970731	66971320	590	TRUE	13_PolII_narrow_peak_7083	94	7.39554	51.1136	47.1722	Distal Intergenic	254439	C11orf86	-4002	66970345	66971275	931	TRUE	132_PolII_narrow_peak_7281	84	7.20482	45.248	41.3701	Distal Intergenic	254439	C11orf86	-3983	66970811	66971294	484	TRUE	133_PolII_narrow_peak_7701	107	7.89141	60.4196	56.3628	Distal Intergenic	254439	C11orf86	-3957	66970765	66971320	556	TRUE
U010537	chr11	66974033	66974281	248	WT_PolII_narrow_peak_7086	36	2.29612	5.84977	3.41047	Promoter (1-2kb)	254439	C11orf86	-1015	66974034	66974262	229	TRUE	NA	NA	NA	NA	NA	NA	NA	NA	NA	NA	NA	NA	FALSE	132_PolII_narrow_peak_7282	37	3.59972	11.4967	8.68022	Promoter (<=1kb)	254439	C11orf86	-996	66974034	66974281	248	TRUE	NA	NA	NA	NA	NA	NA	NA	NA	NA	NA	NA	NA	FALSE
U010538	chr11	66975070	66975403	333	WT_PolII_narrow_peak_7087	59	3.87706	18.4516	15.379	Promoter (<=1kb)	254439	C11orf86	0	66975109	66975403	295	TRUE	13_PolII_narrow_peak_7084	46	4.2548	16.58	13.5425	Promoter (<=1kb)	254439	C11orf86	0	66975071	66975318	248	TRUE	132_PolII_narrow_peak_7283	38	3.77001	12.4011	9.54042	Promoter (<=1kb)	254439	C11orf86	0	66975115	66975316	202	TRUE	133_PolII_narrow_peak_7702	59	5.04865	24.354	21.1235	Promoter (<=1kb)	254439	C11orf86	-4	66975079	66975273	195	TRUE
U010539	chr11	66981999	66982496	497	WT_PolII_narrow_peak_7088	47	9.17742	32.8265	29.3255	Distal Intergenic	254439	C11orf86	6768	66982072	66982470	399	TRUE	13_PolII_narrow_peak_7085	32	7.93761	21.7898	18.5773	Distal Intergenic	254439	C11orf86	6804	66982108	66982459	352	TRUE	132_PolII_narrow_peak_7284	21	5.87686	12.5447	9.67736	Distal Intergenic	254439	C11orf86	6696	66982000	66982459	460	TRUE	133_PolII_narrow_peak_7703	36	7.57298	22.9689	19.7784	Distal Intergenic	254439	C11orf86	6843	66982147	66982451	305	TRUE
U010540	chr11	66996978	66997430	452	WT_PolII_narrow_peak_7089	30	9.21127	23.3178	20.0855	Distal Intergenic	91683	SYT12	-9348	66996979	66997430	452	TRUE	NA	NA	NA	NA	NA	NA	NA	NA	NA	NA	NA	NA	FALSE	132_PolII_narrow_peak_7285	14	5.47044	9.20759	6.51497	Distal Intergenic	91683	SYT12	-9520	66997076	66997258	183	TRUE	NA	NA	NA	NA	NA	NA	NA	NA	NA	NA	NA	NA	FALSE
U010541	chr11	67022110	67022907	797	WT_PolII_narrow_peak_7090	48	7.84495	29.7426	26.324	Promoter (<=1kb)	91683	SYT12	0	67022422	67022907	486	TRUE	13_PolII_narrow_peak_7086	33	7.82248	22.0441	18.8239	Promoter (<=1kb)	91683	SYT12	0	67022111	67022748	638	TRUE	132_PolII_narrow_peak_7286	39	9.21028	28.3613	24.9318	Promoter (<=1kb)	91683	SYT12	0	67022329	67022777	449	TRUE	133_PolII_narrow_peak_7704	37	8.12186	24.7767	21.5339	Promoter (<=1kb)	91683	SYT12	0	67022255	67022827	573	TRUE
U010542	chr11	67032240	67032591	351	WT_PolII_narrow_peak_7091	22	3.5784	7.76396	5.18451	Promoter (2-3kb)	91683	SYT12	2167	67032267	67032575	309	TRUE	13_PolII_narrow_peak_7087	23	4.66513	10.6951	7.90985	Promoter (2-3kb)	91683	SYT12	2310	67032410	67032591	182	TRUE	132_PolII_narrow_peak_7287	17	3.7655	6.95766	4.4139	Promoter (2-3kb)	91683	SYT12	2331	67032431	67032585	155	TRUE	133_PolII_narrow_peak_7705	23	4.04859	9.21446	6.56062	Promoter (2-3kb)	91683	SYT12	2141	67032241	67032581	341	TRUE
U010543	chr11	67032956	67033517	561	WT_PolII_narrow_peak_7092	49	7.83217	30.218	26.7867	Promoter (2-3kb)	91683	SYT12	2859	67032959	67033517	559	TRUE	13_PolII_narrow_peak_7088	36	7.30137	22.3109	19.0826	Promoter (2-3kb)	91683	SYT12	2868	67032968	67033323	356	TRUE	132_PolII_narrow_peak_7288	36	7.87971	23.695	20.4069	Promoter (2-3kb)	91683	SYT12	2859	67032959	67033445	487	TRUE	133_PolII_narrow_peak_7706	41	7.10158	24.1884	20.9626	Promoter (2-3kb)	91683	SYT12	2857	67032957	67033481	525	TRUE
U010544	chr11	67033887	67034026	139	NA	NA	NA	NA	NA	NA	NA	NA	NA	NA	NA	NA	FALSE	NA	NA	NA	NA	NA	NA	NA	NA	NA	NA	NA	NA	FALSE	NA	NA	NA	NA	NA	NA	NA	NA	NA	NA	NA	NA	FALSE	133_PolII_narrow_peak_7707	18	3.24672	6.04103	3.59714	Intron (ENST00000393946.6/91683, intron 5 of 10)	91683	SYT12	3788	67033888	67034026	139	TRUE
U010545	chr11	67045222	67045626	404	NA	NA	NA	NA	NA	NA	NA	NA	NA	NA	NA	NA	FALSE	13_PolII_narrow_peak_7089	16	4.75346	8.61642	5.94411	Promoter (<=1kb)	102465518	MIR6860	-58	67045260	67045585	326	TRUE	NA	NA	NA	NA	NA	NA	NA	NA	NA	NA	NA	NA	FALSE	133_PolII_narrow_peak_7708	24	5.77803	13.5259	10.6637	Promoter (<=1kb)	102465518	MIR6860	-17	67045223	67045626	404	TRUE
U010546	chr11	67054065	67054242	177	NA	NA	NA	NA	NA	NA	NA	NA	NA	NA	NA	NA	FALSE	13_PolII_narrow_peak_7090	31	2.92844	7.67974	5.06698	Promoter (2-3kb)	29984	RHOD	-2628	67054066	67054219	154	TRUE	132_PolII_narrow_peak_7289	34	3.36499	9.90564	7.17209	Promoter (2-3kb)	29984	RHOD	-2607	67054073	67054240	168	TRUE	133_PolII_narrow_peak_7709	33	2.87594	7.84505	5.2748	Promoter (2-3kb)	29984	RHOD	-2635	67054073	67054212	140	TRUE
U010547	chr11	67054683	67055594	911	WT_PolII_narrow_peak_7093	146	10.417	97.5964	92.6585	Promoter (1-2kb)	29984	RHOD	-1370	67054695	67055477	783	TRUE	13_PolII_narrow_peak_7091	137	12.1017	100.954	96.0331	Promoter (1-2kb)	29984	RHOD	-1327	67054684	67055520	837	TRUE	132_PolII_narrow_peak_7290	118	11.0876	83.3366	78.5811	Promoter (1-2kb)	29984	RHOD	-1253	67054906	67055594	689	TRUE	133_PolII_narrow_peak_7710	138	11.2391	97.1457	92.3992	Promoter (1-2kb)	29984	RHOD	-1288	67054745	67055559	815	TRUE
U010548	chr11	67062405	67062984	579	WT_PolII_narrow_peak_7094	32	6.13914	17.6259	14.5829	Intron (ENST00000308831.7/29984, intron 1 of 4)	29984	RHOD	5556	67062445	67062944	500	TRUE	13_PolII_narrow_peak_7092	33	6.70011	19.4435	16.3065	Intron (ENST00000308831.7/29984, intron 1 of 4)	29984	RHOD	5573	67062462	67062955	494	TRUE	132_PolII_narrow_peak_7291	20	4.81196	10.0336	7.29323	Intron (ENST00000308831.7/29984, intron 1 of 4)	29984	RHOD	5517	67062406	67062951	546	TRUE	133_PolII_narrow_peak_7711	33	5.53571	16.4563	13.48	Intron (ENST00000308831.7/29984, intron 1 of 4)	29984	RHOD	5556	67062445	67062984	540	TRUE
U010549	chr11	67077591	67077787	196	NA	NA	NA	NA	NA	NA	NA	NA	NA	NA	NA	NA	FALSE	13_PolII_narrow_peak_7093	29	2.64215	6.29342	3.78282	Distal Intergenic	29984	RHOD	20703	67077592	67077787	196	TRUE	NA	NA	NA	NA	NA	NA	NA	NA	NA	NA	NA	NA	FALSE	NA	NA	NA	NA	NA	NA	NA	NA	NA	NA	NA	NA	FALSE
U010550	chr11	67077936	67078976	1040	WT_PolII_narrow_peak_7095	92	8.12327	53.7776	49.7673	Distal Intergenic	29984	RHOD	21048	67077937	67078926	990	TRUE	13_PolII_narrow_peak_7094	81	7.26218	44.0663	40.2807	Distal Intergenic	29984	RHOD	21063	67077952	67078926	975	TRUE	132_PolII_narrow_peak_7292	78	6.97999	41.2986	37.5192	Distal Intergenic	29984	RHOD	21048	67077937	67078976	1040	TRUE	133_PolII_narrow_peak_7712	89	7.08729	47.0603	43.2777	Distal Intergenic	29984	RHOD	21094	67077983	67078943	961	TRUE
U010551	chr11	67081651	67082222	571	NA	NA	NA	NA	NA	NA	NA	NA	NA	NA	NA	NA	FALSE	13_PolII_narrow_peak_7095	31	2.87864	7.49624	4.89806	Distal Intergenic	29984	RHOD	24765	67081654	67081848	195	TRUE	132_PolII_narrow_peak_7293	29	2.65891	6.35415	3.85852	Distal Intergenic	29984	RHOD	24765	67081654	67082036	383	TRUE	133_PolII_narrow_peak_7713	33	2.72632	7.25572	4.72312	Distal Intergenic	29984	RHOD	24763	67081652	67082222	571	TRUE
U010552	chr11	67095150	67095318	168	NA	NA	NA	NA	NA	NA	NA	NA	NA	NA	NA	NA	FALSE	13_PolII_narrow_peak_7096	11	4.77669	7.12857	4.55483	Distal Intergenic	22992	KDM2A	-23945	67095151	67095318	168	TRUE	NA	NA	NA	NA	NA	NA	NA	NA	NA	NA	NA	NA	FALSE	NA	NA	NA	NA	NA	NA	NA	NA	NA	NA	NA	NA	FALSE
U010553	chr11	67118876	67119405	529	WT_PolII_narrow_peak_7096	102	13.4575	82.0811	77.4607	Promoter (<=1kb)	22992	KDM2A	0	67118886	67119338	453	TRUE	13_PolII_narrow_peak_7097	68	12.2915	54.3885	50.377	Promoter (<=1kb)	22992	KDM2A	0	67118920	67119302	383	TRUE	132_PolII_narrow_peak_7294	77	11.9461	59.4956	55.2745	Promoter (<=1kb)	22992	KDM2A	0	67118877	67119322	446	TRUE	133_PolII_narrow_peak_7714	85	11.712	64.1095	59.9787	Promoter (<=1kb)	22992	KDM2A	0	67118938	67119405	468	TRUE
U010554	chr11	67121084	67121339	255	NA	NA	NA	NA	NA	NA	NA	NA	NA	NA	NA	NA	FALSE	NA	NA	NA	NA	NA	NA	NA	NA	NA	NA	NA	NA	FALSE	132_PolII_narrow_peak_7295	22	3.50743	7.58095	4.99084	Promoter (<=1kb)	22992	KDM2A	0	67121085	67121339	255	TRUE	NA	NA	NA	NA	NA	NA	NA	NA	NA	NA	NA	NA	FALSE
U010555	chr11	67165483	67165819	336	NA	NA	NA	NA	NA	NA	NA	NA	NA	NA	NA	NA	FALSE	NA	NA	NA	NA	NA	NA	NA	NA	NA	NA	NA	NA	FALSE	132_PolII_narrow_peak_7296	18	3.18144	5.88813	3.42869	Intron (ENST00000529006.7/22992, intron 2 of 20)	22992	KDM2A	-41749	67165498	67165819	322	TRUE	NA	NA	NA	NA	NA	NA	NA	NA	NA	NA	NA	NA	FALSE
U010556	chr11	67167361	67167532	171	NA	NA	NA	NA	NA	NA	NA	NA	NA	NA	NA	NA	FALSE	NA	NA	NA	NA	NA	NA	NA	NA	NA	NA	NA	NA	FALSE	NA	NA	NA	NA	NA	NA	NA	NA	NA	NA	NA	NA	FALSE	NA	NA	NA	NA	NA	NA	NA	NA	NA	NA	NA	NA	FALSE
U010557	chr11	67167636	67168391	755	WT_PolII_narrow_peak_7097	44	7.61127	27.0545	23.7112	Intron (ENST00000529006.7/22992, intron 2 of 20)	22992	KDM2A	-39186	67167843	67168382	540	TRUE	13_PolII_narrow_peak_7099	25	4.68417	11.3926	8.57231	Intron (ENST00000529006.7/22992, intron 2 of 20)	22992	KDM2A	-39202	67168073	67168366	294	TRUE	132_PolII_narrow_peak_7297	38	6.63214	21.5229	18.3051	Intron (ENST00000529006.7/22992, intron 2 of 20)	22992	KDM2A	-39178	67167806	67168390	585	TRUE	133_PolII_narrow_peak_7715	31	5.52024	15.645	12.6985	Intron (ENST00000529006.7/22992, intron 2 of 20)	22992	KDM2A	-39206	67168046	67168362	317	TRUE
U010558	chr11	67180088	67180696	608	NA	NA	NA	NA	NA	NA	NA	NA	NA	NA	NA	NA	FALSE	NA	NA	NA	NA	NA	NA	NA	NA	NA	NA	NA	NA	FALSE	132_PolII_narrow_peak_7298	18	4.46924	8.69176	6.02922	Exon (ENST00000529006.7/22992, exon 3 of 21)	22992	KDM2A	-26872	67180210	67180696	487	TRUE	133_PolII_narrow_peak_7716	19	4.39793	8.84856	6.21688	Exon (ENST00000529006.7/22992, exon 3 of 21)	22992	KDM2A	-26948	67180089	67180620	532	TRUE
U010559	chr11	67195894	67196349	455	WT_PolII_narrow_peak_7098	22	5.58244	12.3417	9.51434	Exon (ENST00000444002.3/ENST00000444002.3, exon 1 of 1)	22992	KDM2A	-11219	67196157	67196349	193	TRUE	13_PolII_narrow_peak_7100	19	4.52135	9.10705	6.40702	Exon (ENST00000621658.1/ENST00000621658.1, exon 1 of 1)	22992	KDM2A	-11258	67195979	67196310	332	TRUE	132_PolII_narrow_peak_7299	25	6.09557	14.6058	11.6467	Exon (ENST00000621658.1/ENST00000621658.1, exon 1 of 1)	22992	KDM2A	-11257	67195895	67196311	417	TRUE	133_PolII_narrow_peak_7717	27	5.63537	14.3822	11.4852	Exon (ENST00000621658.1/ENST00000621658.1, exon 1 of 1)	22992	KDM2A	-11231	67195975	67196337	363	TRUE
U010560	chr11	67239598	67240321	723	WT_PolII_narrow_peak_7099	91	10.1856	62.2985	58.0999	Promoter (<=1kb)	22992	KDM2A	0	67239601	67240264	664	TRUE	13_PolII_narrow_peak_7101	85	11.0584	61.8236	57.6585	Promoter (<=1kb)	22992	KDM2A	0	67239689	67240236	548	TRUE	132_PolII_narrow_peak_7300	85	10.2574	58.8788	54.6726	Promoter (<=1kb)	22992	KDM2A	0	67239696	67240227	532	TRUE	133_PolII_narrow_peak_7718	97	10.8233	68.6435	64.4242	Promoter (<=1kb)	22992	KDM2A	0	67239705	67240321	617	TRUE
U010561	chr11	67253017	67253157	140	NA	NA	NA	NA	NA	NA	NA	NA	NA	NA	NA	NA	FALSE	NA	NA	NA	NA	NA	NA	NA	NA	NA	NA	NA	NA	FALSE	NA	NA	NA	NA	NA	NA	NA	NA	NA	NA	NA	NA	FALSE	133_PolII_narrow_peak_7719	15	3.27018	5.45625	3.06405	Promoter (<=1kb)	22992	KDM2A	680	67253018	67253157	140	TRUE
U010562	chr11	67262945	67263094	149	NA	NA	NA	NA	NA	NA	NA	NA	NA	NA	NA	NA	FALSE	NA	NA	NA	NA	NA	NA	NA	NA	NA	NA	NA	NA	FALSE	132_PolII_narrow_peak_7301	16	3.2191	5.55817	3.13187	Distal Intergenic	156	GRK2	-3379	67262946	67263094	149	TRUE	NA	NA	NA	NA	NA	NA	NA	NA	NA	NA	NA	NA	FALSE
U010563	chr11	67266081	67266284	203	NA	NA	NA	NA	NA	NA	NA	NA	NA	NA	NA	NA	FALSE	NA	NA	NA	NA	NA	NA	NA	NA	NA	NA	NA	NA	FALSE	NA	NA	NA	NA	NA	NA	NA	NA	NA	NA	NA	NA	FALSE	133_PolII_narrow_peak_7720	16	2.92914	4.91842	2.5804	Promoter (<=1kb)	156	GRK2	-243	67266082	67266230	149	TRUE
U010564	chr11	67288274	67288733	459	NA	NA	NA	NA	NA	NA	NA	NA	NA	NA	NA	NA	FALSE	13_PolII_narrow_peak_7102	27	4.56644	11.7416	8.90477	Promoter (<=1kb)	338692	ANKRD13D	-763	67288275	67288537	263	TRUE	132_PolII_narrow_peak_7302	22	3.80627	8.34005	5.70135	Promoter (<=1kb)	338692	ANKRD13D	-754	67288296	67288546	251	TRUE	133_PolII_narrow_peak_7721	31	4.87073	13.8923	11.0151	Promoter (<=1kb)	338692	ANKRD13D	-567	67288282	67288733	452	TRUE
U010565	chr11	67288914	67289401	487	WT_PolII_narrow_peak_7100	34	5.55833	16.9052	13.8891	Promoter (<=1kb)	338692	ANKRD13D	0	67288915	67289329	415	TRUE	13_PolII_narrow_peak_7103	31	5.22476	14.8636	11.8915	Promoter (<=1kb)	338692	ANKRD13D	0	67288995	67289335	341	TRUE	132_PolII_narrow_peak_7303	34	5.66649	17.2036	14.1406	Promoter (<=1kb)	338692	ANKRD13D	0	67288995	67289401	407	TRUE	133_PolII_narrow_peak_7722	37	5.70606	18.5028	15.4539	Promoter (<=1kb)	338692	ANKRD13D	0	67288950	67289347	398	TRUE
U010566	chr11	67302336	67302656	320	NA	NA	NA	NA	NA	NA	NA	NA	NA	NA	NA	NA	FALSE	NA	NA	NA	NA	NA	NA	NA	NA	NA	NA	NA	NA	FALSE	132_PolII_narrow_peak_7304	29	4.71695	12.7946	9.91558	Promoter (<=1kb)	54961	SSH3	-862	67302338	67302616	279	TRUE	133_PolII_narrow_peak_7723	27	3.6684	9.2457	6.59016	Promoter (<=1kb)	54961	SSH3	-822	67302409	67302656	248	TRUE
U010567	chr11	67303036	67303633	597	WT_PolII_narrow_peak_7101	52	6.45934	27.2429	23.8941	Promoter (<=1kb)	54961	SSH3	0	67303063	67303562	500	TRUE	13_PolII_narrow_peak_7104	42	6.66281	23.4146	20.1531	Promoter (<=1kb)	54961	SSH3	0	67303138	67303580	443	TRUE	132_PolII_narrow_peak_7305	51	8.18513	32.2983	28.7579	Promoter (<=1kb)	54961	SSH3	0	67303230	67303562	333	TRUE	133_PolII_narrow_peak_7724	54	7.17981	30.649	27.2478	Promoter (<=1kb)	54961	SSH3	0	67303037	67303633	597	TRUE
U010568	chr11	67312497	67313045	548	NA	NA	NA	NA	NA	NA	NA	NA	NA	NA	NA	NA	FALSE	13_PolII_narrow_peak_7105	21	3.30144	6.82125	4.26854	Downstream (<=300bp)	54961	SSH3	3497	67312727	67313011	285	TRUE	132_PolII_narrow_peak_7306	24	3.37342	7.68058	5.08395	Downstream (<=300bp)	54961	SSH3	3382	67312612	67313041	430	TRUE	133_PolII_narrow_peak_7725	34	4.61471	14.1385	11.2512	3' UTR	54961	SSH3	3334	67312564	67313041	478	TRUE
U010569	chr11	67317210	67317384	174	WT_PolII_narrow_peak_7102	20	2.57301	4.69632	2.37011	Promoter (<=1kb)	100130987	LOC100130987	-487	67317211	67317384	174	TRUE	NA	NA	NA	NA	NA	NA	NA	NA	NA	NA	NA	NA	FALSE	NA	NA	NA	NA	NA	NA	NA	NA	NA	NA	NA	NA	FALSE	NA	NA	NA	NA	NA	NA	NA	NA	NA	NA	NA	NA	FALSE
U010570	chr11	67317400	67318056	656	WT_PolII_narrow_peak_7103	35	4.51525	14.1457	11.2389	Promoter (<=1kb)	100130987	LOC100130987	-4	67317561	67317867	307	TRUE	13_PolII_narrow_peak_7106	43	6.44049	23.202	19.9469	Promoter (<=1kb)	100130987	LOC100130987	-4	67317401	67317867	467	TRUE	132_PolII_narrow_peak_7307	45	5.70738	21.6919	18.4686	Promoter (<=1kb)	100130987	LOC100130987	0	67317524	67317973	450	TRUE	133_PolII_narrow_peak_7726	47	5.56416	21.9809	18.8198	Promoter (<=1kb)	100130987	LOC100130987	0	67317524	67318056	533	TRUE
U010571	chr11	67346067	67346328	261	NA	NA	NA	NA	NA	NA	NA	NA	NA	NA	NA	NA	FALSE	13_PolII_narrow_peak_7107	14	3.96891	6.58257	4.04658	Intron (ENST00000622583.4/100130987, intron 2 of 3)	57804	POLD4	6750	67346068	67346328	261	TRUE	NA	NA	NA	NA	NA	NA	NA	NA	NA	NA	NA	NA	FALSE	NA	NA	NA	NA	NA	NA	NA	NA	NA	NA	NA	NA	FALSE
U010572	chr11	67353443	67353896	453	WT_PolII_narrow_peak_7104	66	5.39099	28.5611	25.1754	Promoter (<=1kb)	57804	POLD4	0	67353444	67353820	377	TRUE	13_PolII_narrow_peak_7108	65	5.44039	28.4191	25.0145	Promoter (<=1kb)	57804	POLD4	0	67353522	67353896	375	TRUE	132_PolII_narrow_peak_7308	69	5.74118	31.4398	27.9232	Promoter (<=1kb)	57804	POLD4	0	67353517	67353854	338	TRUE	133_PolII_narrow_peak_7727	73	4.99636	29.0533	25.6934	Promoter (<=1kb)	57804	POLD4	0	67353447	67353854	408	TRUE
U010573	chr11	67354490	67354924	434	WT_PolII_narrow_peak_7105	60	4.98979	24.4327	21.1665	Promoter (<=1kb)	57804	POLD4	-913	67354508	67354862	355	TRUE	13_PolII_narrow_peak_7109	97	8.07815	56.1948	52.1459	Promoter (<=1kb)	57804	POLD4	-957	67354552	67354905	354	TRUE	132_PolII_narrow_peak_7309	87	7.20499	46.7019	42.7882	Promoter (<=1kb)	57804	POLD4	-898	67354493	67354888	396	TRUE	133_PolII_narrow_peak_7728	99	6.76445	49.9574	46.1135	Promoter (<=1kb)	57804	POLD4	-896	67354491	67354914	424	TRUE
U010574	chr11	67355335	67355580	245	NA	NA	NA	NA	NA	NA	NA	NA	NA	NA	NA	NA	FALSE	13_PolII_narrow_peak_7110	31	2.66545	6.6951	4.15124	Promoter (1-2kb)	57804	POLD4	1464	67355365	67355508	144	TRUE	132_PolII_narrow_peak_7310	39	3.2921	10.7262	7.94937	Promoter (1-2kb)	57804	POLD4	1392	67355380	67355580	201	TRUE	NA	NA	NA	NA	NA	NA	NA	NA	NA	NA	NA	NA	FALSE
U010575	chr11	67357108	67357385	277	NA	NA	NA	NA	NA	NA	NA	NA	NA	NA	NA	NA	FALSE	13_PolII_narrow_peak_7111	36	3.15177	9.5139	6.79146	Promoter (<=1kb)	57804	POLD4	-146	67357118	67357271	154	TRUE	NA	NA	NA	NA	NA	NA	NA	NA	NA	NA	NA	NA	FALSE	133_PolII_narrow_peak_7729	37	2.70167	7.80553	5.23781	Promoter (<=1kb)	57804	POLD4	-137	67357109	67357385	277	TRUE
U010576	chr11	67361616	67361834	218	NA	NA	NA	NA	NA	NA	NA	NA	NA	NA	NA	NA	FALSE	NA	NA	NA	NA	NA	NA	NA	NA	NA	NA	NA	NA	FALSE	NA	NA	NA	NA	NA	NA	NA	NA	NA	NA	NA	NA	FALSE	NA	NA	NA	NA	NA	NA	NA	NA	NA	NA	NA	NA	FALSE
U010577	chr11	67367044	67367458	414	NA	NA	NA	NA	NA	NA	NA	NA	NA	NA	NA	NA	FALSE	13_PolII_narrow_peak_7112	19	4.24584	8.52537	5.8608	Intron (ENST00000622583.4/100130987, intron 2 of 3)	57804	POLD4	6126	67367152	67367458	307	TRUE	132_PolII_narrow_peak_7311	20	4.4993	9.37109	6.66901	Intron (ENST00000622583.4/100130987, intron 2 of 3)	57804	POLD4	6147	67367045	67367437	393	TRUE	133_PolII_narrow_peak_7730	27	5.05911	12.9971	10.158	Intron (ENST00000622583.4/100130987, intron 2 of 3)	57804	POLD4	6128	67367165	67367456	292	TRUE
U010578	chr11	67373782	67374556	774	WT_PolII_narrow_peak_7106	95	7.52238	52.2826	48.3052	Promoter (<=1kb)	23529	CLCF1	0	67373783	67374508	726	TRUE	13_PolII_narrow_peak_7113	92	8.33979	54.8156	50.7955	Promoter (<=1kb)	23529	CLCF1	0	67373924	67374514	591	TRUE	132_PolII_narrow_peak_7312	77	7.28666	42.2279	38.4248	Promoter (<=1kb)	23529	CLCF1	0	67373926	67374514	589	TRUE	133_PolII_narrow_peak_7731	102	8.1598	59.2649	55.2316	Promoter (<=1kb)	23529	CLCF1	0	67373786	67374556	771	TRUE
U010579	chr11	67379089	67380044	955	WT_PolII_narrow_peak_7107	94	7.87379	53.59	49.5838	Intron (ENST00000622583.4/100130987, intron 2 of 3)	100130987	LOC100130987	3111	67379124	67380016	893	TRUE	13_PolII_narrow_peak_7114	58	5.47294	25.8818	22.5481	Intron (ENST00000622583.4/100130987, intron 2 of 3)	100130987	LOC100130987	3087	67379100	67379848	749	TRUE	132_PolII_narrow_peak_7313	91	7.99409	52.6248	48.5671	Intron (ENST00000622583.4/100130987, intron 2 of 3)	100130987	LOC100130987	3077	67379090	67380036	947	TRUE	133_PolII_narrow_peak_7732	102	8.20917	59.5254	55.4867	Intron (ENST00000622583.4/100130987, intron 2 of 3)	100130987	LOC100130987	3128	67379141	67380044	904	TRUE
U010580	chr11	67384989	67385446	457	NA	NA	NA	NA	NA	NA	NA	NA	NA	NA	NA	NA	FALSE	NA	NA	NA	NA	NA	NA	NA	NA	NA	NA	NA	NA	FALSE	NA	NA	NA	NA	NA	NA	NA	NA	NA	NA	NA	NA	FALSE	133_PolII_narrow_peak_7733	18	3.58031	6.80272	4.30438	Intron (ENST00000622583.4/100130987, intron 2 of 3)	5883	RAD9A	-6259	67384990	67385446	457	TRUE
U010581	chr11	67391128	67391594	466	WT_PolII_narrow_peak_7108	33	5.53343	16.4501	13.4511	Promoter (<=1kb)	5883	RAD9A	-125	67391129	67391580	452	TRUE	13_PolII_narrow_peak_7115	23	4.77561	10.9495	8.15038	Promoter (<=1kb)	5883	RAD9A	-111	67391152	67391594	443	TRUE	132_PolII_narrow_peak_7314	20	4.06891	8.42208	5.7781	Promoter (<=1kb)	5883	RAD9A	-121	67391134	67391584	451	TRUE	133_PolII_narrow_peak_7734	24	4.33333	10.2135	7.50547	Promoter (<=1kb)	5883	RAD9A	-149	67391154	67391556	403	TRUE
U010582	chr11	67391769	67392111	342	WT_PolII_narrow_peak_7109	31	5.02401	14.3178	11.404	Promoter (<=1kb)	5883	RAD9A	0	67391780	67392096	317	TRUE	13_PolII_narrow_peak_7116	21	4.27637	9.18076	6.47645	Promoter (<=1kb)	5883	RAD9A	0	67391770	67392003	234	TRUE	132_PolII_narrow_peak_7315	17	3.40846	6.18863	3.70586	Promoter (<=1kb)	5883	RAD9A	0	67391781	67392046	266	TRUE	133_PolII_narrow_peak_7735	26	4.57063	11.4325	8.66448	Promoter (<=1kb)	5883	RAD9A	0	67391781	67392111	331	TRUE
U010583	chr11	67392605	67392765	160	NA	NA	NA	NA	NA	NA	NA	NA	NA	NA	NA	NA	FALSE	NA	NA	NA	NA	NA	NA	NA	NA	NA	NA	NA	NA	FALSE	132_PolII_narrow_peak_7316	18	3.5504	6.73574	4.20756	Promoter (<=1kb)	5883	RAD9A	-117	67392606	67392765	160	TRUE	NA	NA	NA	NA	NA	NA	NA	NA	NA	NA	NA	NA	FALSE
U010584	chr11	67401603	67402241	638	WT_PolII_narrow_peak_7110	43	6.97155	24.7679	21.4915	Promoter (<=1kb)	5499	PPP1CA	0	67401671	67402105	435	TRUE	13_PolII_narrow_peak_7117	34	6.5622	19.5512	16.4104	Promoter (<=1kb)	5499	PPP1CA	0	67401666	67402075	410	TRUE	132_PolII_narrow_peak_7317	42	8.02455	27.1371	23.7439	Promoter (<=1kb)	5499	PPP1CA	0	67401604	67402241	638	TRUE	133_PolII_narrow_peak_7736	47	7.81512	29.1449	25.7827	Promoter (<=1kb)	5499	PPP1CA	0	67401637	67402070	434	TRUE
U010585	chr11	67410188	67410354	166	NA	NA	NA	NA	NA	NA	NA	NA	NA	NA	NA	NA	FALSE	NA	NA	NA	NA	NA	NA	NA	NA	NA	NA	NA	NA	FALSE	132_PolII_narrow_peak_7318	19	4.64284	9.35833	6.65699	Promoter (1-2kb)	374403	TBC1D10C	1333	67410200	67410354	155	TRUE	133_PolII_narrow_peak_7737	13	3.26697	5.02974	2.68159	Promoter (1-2kb)	374403	TBC1D10C	1322	67410189	67410354	166	TRUE
U010586	chr11	67420989	67421594	605	WT_PolII_narrow_peak_7111	45	8.48884	29.9325	26.5085	Promoter (<=1kb)	5499	PPP1CA	0	67421010	67421577	568	TRUE	13_PolII_narrow_peak_7118	26	6.31367	15.4903	12.4936	Promoter (<=1kb)	5499	PPP1CA	0	67421014	67421556	543	TRUE	132_PolII_narrow_peak_7319	43	9.05757	30.2622	26.778	Promoter (<=1kb)	5499	PPP1CA	0	67421127	67421594	468	TRUE	133_PolII_narrow_peak_7738	38	7.97107	24.9361	21.6887	Promoter (<=1kb)	5499	PPP1CA	0	67421008	67421558	551	TRUE
U010587	chr11	67428142	67428807	665	WT_PolII_narrow_peak_7112	20	4.59525	9.57667	6.8892	Promoter (<=1kb)	6199	RPS6KB2	0	67428175	67428807	633	TRUE	13_PolII_narrow_peak_7119	26	6.95091	16.8212	13.7749	Promoter (<=1kb)	6199	RPS6KB2	0	67428175	67428496	322	TRUE	132_PolII_narrow_peak_7320	20	4.95613	10.3322	7.57578	Promoter (<=1kb)	6199	RPS6KB2	0	67428175	67428744	570	TRUE	133_PolII_narrow_peak_7739	29	6.82477	17.9202	14.8916	Promoter (<=1kb)	6199	RPS6KB2	0	67428198	67428603	406	TRUE
U010588	chr11	67443287	67443919	632	WT_PolII_narrow_peak_7113	52	7.77208	31.5707	28.1032	Promoter (<=1kb)	57175	CORO1B	0	67443501	67443874	374	TRUE	13_PolII_narrow_peak_7120	34	7.3214	21.3938	18.194	Promoter (<=1kb)	57175	CORO1B	0	67443497	67443863	367	TRUE	132_PolII_narrow_peak_7321	36	6.28449	19.7056	16.5508	Promoter (<=1kb)	57175	CORO1B	0	67443308	67443834	527	TRUE	133_PolII_narrow_peak_7740	49	7.65878	29.7042	26.3277	Promoter (<=1kb)	57175	CORO1B	0	67443288	67443789	502	TRUE
U010589	chr11	67463858	67464910	1052	WT_PolII_narrow_peak_7114	50	6.81857	27.5582	24.2006	Promoter (<=1kb)	80194	TMEM134	746	67463926	67464362	437	TRUE	13_PolII_narrow_peak_7122	59	7.22719	33.2297	29.6999	Promoter (<=1kb)	80194	TMEM134	245	67464519	67464863	345	TRUE	132_PolII_narrow_peak_7322	51	7.03679	28.7409	25.3005	Promoter (<=1kb)	80194	TMEM134	206	67463979	67464902	924	TRUE	133_PolII_narrow_peak_7742	65	7.22853	36.1432	32.6071	Promoter (<=1kb)	80194	TMEM134	198	67464679	67464910	232	TRUE
U010590	chr11	67469157	67469527	370	WT_PolII_narrow_peak_7116	54	7.0853	30.3288	26.8945	Promoter (<=1kb)	80194	TMEM134	0	67469173	67469415	243	TRUE	13_PolII_narrow_peak_7123	53	7.30534	30.5819	27.1196	Promoter (<=1kb)	80194	TMEM134	0	67469168	67469401	234	TRUE	132_PolII_narrow_peak_7323	50	6.89489	27.8078	24.3946	Promoter (<=1kb)	80194	TMEM134	0	67469158	67469492	335	TRUE	133_PolII_narrow_peak_7743	68	8.1684	41.2513	37.5971	Promoter (<=1kb)	80194	TMEM134	0	67469173	67469438	266	TRUE
U010591	chr11	67482640	67483492	852	WT_PolII_narrow_peak_7117	31	5.3339	15.1552	12.2066	Promoter (<=1kb)	9049	AIP	0	67482760	67483439	680	TRUE	13_PolII_narrow_peak_7124	36	7.4349	22.6362	19.398	Promoter (<=1kb)	9049	AIP	0	67482778	67483324	547	TRUE	132_PolII_narrow_peak_7324	46	7.92604	28.9436	25.4973	Promoter (<=1kb)	9049	AIP	0	67482721	67483323	603	TRUE	133_PolII_narrow_peak_7744	47	7.58498	28.4818	25.1372	Promoter (<=1kb)	9049	AIP	0	67482788	67483492	705	TRUE
U010592	chr11	67505606	67506304	698	WT_PolII_narrow_peak_7118	114	9.28572	71.889	67.4802	Promoter (<=1kb)	9600	PITPNM1	0	67505607	67506283	677	TRUE	13_PolII_narrow_peak_7125	95	8.67966	58.0672	53.9793	Promoter (<=1kb)	9600	PITPNM1	0	67505855	67506294	440	TRUE	132_PolII_narrow_peak_7325	102	8.99955	63.5384	59.2274	Promoter (<=1kb)	9600	PITPNM1	0	67505809	67506294	486	TRUE	133_PolII_narrow_peak_7745	103	7.97309	58.7908	54.7671	Promoter (<=1kb)	9600	PITPNM1	0	67505871	67506304	434	TRUE
U010593	chr11	67507923	67508625	702	WT_PolII_narrow_peak_7119	94	8.01846	54.3162	50.2945	Promoter (<=1kb)	10263	CDK2AP2	0	67507929	67508439	511	TRUE	13_PolII_narrow_peak_7126	75	7.27185	41.1861	37.4664	Promoter (<=1kb)	10263	CDK2AP2	0	67507934	67508439	506	TRUE	132_PolII_narrow_peak_7326	81	7.71626	46.1586	42.2587	Promoter (<=1kb)	10263	CDK2AP2	0	67507926	67508542	617	TRUE	133_PolII_narrow_peak_7746	93	7.50425	51.1875	47.3183	Promoter (<=1kb)	10263	CDK2AP2	0	67507924	67508625	702	TRUE
U010594	chr11	67539612	67539888	276	WT_PolII_narrow_peak_7120	11	4.95424	7.4127	4.85861	Intron (ENST00000637936.1/ENST00000637936.1, intron 3 of 3)	51475	CABP2	-15096	67539613	67539888	276	TRUE	NA	NA	NA	NA	NA	NA	NA	NA	NA	NA	NA	NA	FALSE	NA	NA	NA	NA	NA	NA	NA	NA	NA	NA	NA	NA	FALSE	NA	NA	NA	NA	NA	NA	NA	NA	NA	NA	NA	NA	FALSE
U010595	chr11	67545551	67545706	155	WT_PolII_narrow_peak_7121	8	3.70458	4.71815	2.38979	Distal Intergenic	51475	CABP2	-21035	67545552	67545706	155	TRUE	NA	NA	NA	NA	NA	NA	NA	NA	NA	NA	NA	NA	FALSE	NA	NA	NA	NA	NA	NA	NA	NA	NA	NA	NA	NA	FALSE	NA	NA	NA	NA	NA	NA	NA	NA	NA	NA	NA	NA	FALSE
U010596	chr11	67563614	67564110	496	WT_PolII_narrow_peak_7122	26	9.10205	20.9305	17.7742	Distal Intergenic	2950	GSTP1	-19648	67563713	67564094	382	TRUE	13_PolII_narrow_peak_7127	13	4.74052	7.65805	5.04656	Distal Intergenic	2950	GSTP1	-19648	67563688	67564094	407	TRUE	132_PolII_narrow_peak_7327	20	6.70946	13.6938	10.774	Distal Intergenic	2950	GSTP1	-19632	67563615	67564110	496	TRUE	133_PolII_narrow_peak_7747	16	4.93714	8.9538	6.31423	Distal Intergenic	2950	GSTP1	-19708	67563621	67564034	414	TRUE
U010597	chr11	67572853	67573416	563	NA	NA	NA	NA	NA	NA	NA	NA	NA	NA	NA	NA	FALSE	13_PolII_narrow_peak_7128	15	5.84746	10.1945	7.43457	Distal Intergenic	2950	GSTP1	-10458	67572908	67573284	377	TRUE	132_PolII_narrow_peak_7328	14	4.91428	8.26502	5.63108	Distal Intergenic	2950	GSTP1	-10329	67572977	67573413	437	TRUE	133_PolII_narrow_peak_7748	19	6.45538	12.815	9.98367	Distal Intergenic	2950	GSTP1	-10460	67572854	67573282	429	TRUE
U010598	chr11	67582660	67582928	268	WT_PolII_narrow_peak_7123	10	3.9293	5.50647	3.10071	Promoter (<=1kb)	2950	GSTP1	-814	67582757	67582928	172	TRUE	NA	NA	NA	NA	NA	NA	NA	NA	NA	NA	NA	NA	FALSE	NA	NA	NA	NA	NA	NA	NA	NA	NA	NA	NA	NA	FALSE	133_PolII_narrow_peak_7749	15	5.29404	9.25089	6.59502	Promoter (<=1kb)	2950	GSTP1	-917	67582661	67582825	165	TRUE
U010599	chr11	67606619	67607104	485	WT_PolII_narrow_peak_7124	18	6.56575	12.5952	9.75618	Promoter (<=1kb)	100505621	NDUFV1-DT	0	67606638	67606952	315	TRUE	13_PolII_narrow_peak_7129	17	6.7689	12.5292	9.65564	Promoter (<=1kb)	100505621	NDUFV1-DT	0	67606620	67606946	327	TRUE	132_PolII_narrow_peak_7329	17	6.72008	12.4466	9.58371	Promoter (<=1kb)	4723	NDUFV1	0	67606793	67606935	143	TRUE	133_PolII_narrow_peak_7750	22	7.3097	15.6744	12.7269	Promoter (<=1kb)	100505621	NDUFV1-DT	0	67606666	67607104	439	TRUE
U010600	chr11	67617404	67617565	161	WT_PolII_narrow_peak_7125	14	4.03907	6.71186	4.20521	Promoter (1-2kb)	390213	DOC2GP	-1148	67617405	67617565	161	TRUE	NA	NA	NA	NA	NA	NA	NA	NA	NA	NA	NA	NA	FALSE	NA	NA	NA	NA	NA	NA	NA	NA	NA	NA	NA	NA	FALSE	NA	NA	NA	NA	NA	NA	NA	NA	NA	NA	NA	NA	FALSE
U010601	chr11	67629936	67630683	747	WT_PolII_narrow_peak_7126	54	11.1173	41.9901	38.2581	Promoter (<=1kb)	254552	NUDT8	-25	67629962	67630510	549	TRUE	13_PolII_narrow_peak_7130	53	11.9801	43.4283	39.6569	Promoter (<=1kb)	254552	NUDT8	-37	67629974	67630683	710	TRUE	132_PolII_narrow_peak_7330	55	12.7087	46.4957	42.5869	Promoter (<=1kb)	254552	NUDT8	-27	67629964	67630472	509	TRUE	133_PolII_narrow_peak_7751	60	11.5397	46.98	43.1991	Promoter (<=1kb)	254552	NUDT8	0	67629937	67630645	709	TRUE
U010602	chr11	67701782	67702336	554	WT_PolII_narrow_peak_7127	30	7.29297	19.4093	16.303	Distal Intergenic	222	ALDH3B2	-20675	67701899	67702327	429	TRUE	13_PolII_narrow_peak_7131	39	6.80312	22.4405	19.2083	Distal Intergenic	222	ALDH3B2	-20633	67701857	67702327	471	TRUE	132_PolII_narrow_peak_7331	36	7.77461	23.4482	20.1676	Distal Intergenic	222	ALDH3B2	-20641	67701865	67702328	464	TRUE	133_PolII_narrow_peak_7752	37	6.07769	19.5635	16.479	Distal Intergenic	222	ALDH3B2	-20614	67701838	67702329	492	TRUE
U010603	chr11	67702548	67702721	173	NA	NA	NA	NA	NA	NA	NA	NA	NA	NA	NA	NA	FALSE	13_PolII_narrow_peak_7132	21	3.76864	7.98845	5.3564	Distal Intergenic	222	ALDH3B2	-21325	67702549	67702721	173	TRUE	NA	NA	NA	NA	NA	NA	NA	NA	NA	NA	NA	NA	FALSE	NA	NA	NA	NA	NA	NA	NA	NA	NA	NA	NA	NA	FALSE
U010604	chr11	67703802	67703990	188	NA	NA	NA	NA	NA	NA	NA	NA	NA	NA	NA	NA	FALSE	13_PolII_narrow_peak_7133	26	4.7272	11.8282	8.98697	Distal Intergenic	222	ALDH3B2	-22579	67703803	67703990	188	TRUE	NA	NA	NA	NA	NA	NA	NA	NA	NA	NA	NA	NA	FALSE	NA	NA	NA	NA	NA	NA	NA	NA	NA	NA	NA	NA	FALSE
U010605	chr11	67758008	67758324	316	NA	NA	NA	NA	NA	NA	NA	NA	NA	NA	NA	NA	FALSE	NA	NA	NA	NA	NA	NA	NA	NA	NA	NA	NA	NA	FALSE	132_PolII_narrow_peak_7332	8	4.26603	5.58438	3.14932	Intron (ENST00000642027.2/105369358, intron 2 of 6)	105369358	LOC105369358	25905	67758009	67758324	316	TRUE	NA	NA	NA	NA	NA	NA	NA	NA	NA	NA	NA	NA	FALSE
U010606	chr11	67804603	67804782	179	NA	NA	NA	NA	NA	NA	NA	NA	NA	NA	NA	NA	FALSE	NA	NA	NA	NA	NA	NA	NA	NA	NA	NA	NA	NA	FALSE	NA	NA	NA	NA	NA	NA	NA	NA	NA	NA	NA	NA	FALSE	NA	NA	NA	NA	NA	NA	NA	NA	NA	NA	NA	NA	FALSE
U010607	chr11	67805279	67806114	835	WT_PolII_narrow_peak_7128	75	12.6375	60.2106	56.0575	Promoter (<=1kb)	645332	FAM86C2P	0	67805280	67806082	803	TRUE	13_PolII_narrow_peak_7134	56	9.6485	39.3209	35.6443	Promoter (<=1kb)	645332	FAM86C2P	0	67805313	67806068	756	TRUE	132_PolII_narrow_peak_7333	75	11.9232	58.0745	53.887	Promoter (<=1kb)	645332	FAM86C2P	0	67805280	67806114	835	TRUE	133_PolII_narrow_peak_7753	71	11.1465	53.0497	49.1422	Promoter (<=1kb)	645332	FAM86C2P	0	67805312	67806068	757	TRUE
U010608	chr11	67826364	67826961	597	WT_PolII_narrow_peak_7129	13	6.70521	10.8679	8.11104	Intron (ENST00000611822.1/ENST00000611822.1, intron 2 of 3)	645332	FAM86C2P	-21159	67826495	67826930	436	TRUE	13_PolII_narrow_peak_7135	11	5.70974	8.61596	5.94374	Intron (ENST00000611822.1/ENST00000611822.1, intron 2 of 3)	645332	FAM86C2P	-21158	67826494	67826644	151	TRUE	132_PolII_narrow_peak_7334	18	8.07097	15.1414	12.1603	Intron (ENST00000611822.1/ENST00000611822.1, intron 2 of 3)	645332	FAM86C2P	-21029	67826365	67826961	597	TRUE	133_PolII_narrow_peak_7754	16	7.10052	12.6682	9.84335	Intron (ENST00000611822.1/ENST00000611822.1, intron 2 of 3)	645332	FAM86C2P	-21079	67826415	67826924	510	TRUE
U010609	chr11	67955627	67955769	142	NA	NA	NA	NA	NA	NA	NA	NA	NA	NA	NA	NA	FALSE	NA	NA	NA	NA	NA	NA	NA	NA	NA	NA	NA	NA	FALSE	NA	NA	NA	NA	NA	NA	NA	NA	NA	NA	NA	NA	FALSE	133_PolII_narrow_peak_7755	10	4.82702	6.9331	4.42153	Promoter (<=1kb)	124900601	LOC124900601	33	67955628	67955769	142	TRUE
U010610	chr11	67996841	67997415	574	WT_PolII_narrow_peak_7130	53	13.8377	47.6115	43.745	Promoter (<=1kb)	81622	UNC93B1	-926	67996906	67997175	270	TRUE	13_PolII_narrow_peak_7136	33	9.81431	26.191	22.8484	Promoter (<=1kb)	81622	UNC93B1	-862	67996842	67997278	437	TRUE	132_PolII_narrow_peak_7335	46	13.5508	42.0179	38.2201	Promoter (<=1kb)	81622	UNC93B1	-942	67996922	67997370	449	TRUE	133_PolII_narrow_peak_7756	41	11.5934	34.6717	31.1709	Promoter (<=1kb)	81622	UNC93B1	-929	67996909	67997415	507	TRUE
U010611	chr11	68004042	68004389	347	NA	NA	NA	NA	NA	NA	NA	NA	NA	NA	NA	NA	FALSE	13_PolII_narrow_peak_7137	15	4.24136	7.36259	4.77335	Promoter (<=1kb)	81622	UNC93B1	0	68004081	68004230	150	TRUE	132_PolII_narrow_peak_7336	17	5.14779	9.67749	6.95653	Promoter (<=1kb)	81622	UNC93B1	0	68004043	68004297	255	TRUE	NA	NA	NA	NA	NA	NA	NA	NA	NA	NA	NA	NA	FALSE
U010612	chr11	68009985	68010516	531	WT_PolII_narrow_peak_7131	50	3.04957	11.8402	9.03666	Promoter (<=1kb)	221	ALDH3B1	0	68009986	68010507	522	TRUE	13_PolII_narrow_peak_7138	49	3.26586	12.7741	9.88984	Promoter (<=1kb)	221	ALDH3B1	0	68010013	68010505	493	TRUE	132_PolII_narrow_peak_7337	58	4.03397	19.021	15.8907	Promoter (<=1kb)	221	ALDH3B1	0	68009989	68010516	528	TRUE	133_PolII_narrow_peak_7757	53	3.5356	15.0884	12.1634	Promoter (<=1kb)	221	ALDH3B1	0	68010185	68010466	282	TRUE
U010613	chr11	68010691	68011050	359	NA	NA	NA	NA	NA	NA	NA	NA	NA	NA	NA	NA	FALSE	13_PolII_narrow_peak_7139	41	2.72463	8.56293	5.89612	Promoter (<=1kb)	221	ALDH3B1	388	68010755	68011008	254	TRUE	132_PolII_narrow_peak_7338	51	3.4947	14.3999	11.4495	Promoter (<=1kb)	221	ALDH3B1	325	68010692	68011034	343	TRUE	133_PolII_narrow_peak_7758	34	2.26296	5.46591	3.07291	Promoter (<=1kb)	221	ALDH3B1	347	68010714	68011050	337	TRUE
U010614	chr11	68012368	68012589	221	WT_PolII_narrow_peak_7132	52	2.69253	10.175	7.45441	Promoter (2-3kb)	221	ALDH3B1	2036	68012403	68012548	146	TRUE	NA	NA	NA	NA	NA	NA	NA	NA	NA	NA	NA	NA	FALSE	NA	NA	NA	NA	NA	NA	NA	NA	NA	NA	NA	NA	FALSE	NA	NA	NA	NA	NA	NA	NA	NA	NA	NA	NA	NA	FALSE
U010615	chr11	68014252	68014962	710	WT_PolII_narrow_peak_7133	85	4.41457	29.3689	25.9605	Promoter (<=1kb)	221	ALDH3B1	-57	68014406	68014911	506	TRUE	13_PolII_narrow_peak_7140	83	4.89164	31.916	28.4195	Promoter (<=1kb)	221	ALDH3B1	-42	68014253	68014926	674	TRUE	132_PolII_narrow_peak_7339	69	4.04984	22.2136	18.9728	Promoter (<=1kb)	221	ALDH3B1	-25	68014276	68014943	668	TRUE	133_PolII_narrow_peak_7759	75	4.23208	25.1	21.8481	Promoter (<=1kb)	221	ALDH3B1	-6	68014291	68014962	672	TRUE
U010616	chr11	68016891	68017374	483	WT_PolII_narrow_peak_7134	62	3.79014	18.7554	15.672	Promoter (1-2kb)	221	ALDH3B1	-1328	68016921	68017253	333	TRUE	13_PolII_narrow_peak_7141	41	2.94969	9.62165	6.89316	Promoter (1-2kb)	221	ALDH3B1	-1316	68017100	68017265	166	TRUE	132_PolII_narrow_peak_7340	55	3.96657	17.8354	14.7488	Promoter (1-2kb)	221	ALDH3B1	-1252	68016932	68017329	398	TRUE	133_PolII_narrow_peak_7760	57	3.74504	17.2042	14.2007	Promoter (1-2kb)	221	ALDH3B1	-1207	68017065	68017374	310	TRUE
U010617	chr11	68028122	68028340	218	NA	NA	NA	NA	NA	NA	NA	NA	NA	NA	NA	NA	FALSE	13_PolII_narrow_peak_7142	31	3.38119	9.2862	6.57632	Promoter (2-3kb)	4728	NDUFS8	-2297	68028159	68028320	162	TRUE	NA	NA	NA	NA	NA	NA	NA	NA	NA	NA	NA	NA	FALSE	133_PolII_narrow_peak_7761	35	3.02217	8.79518	6.16664	Promoter (2-3kb)	4728	NDUFS8	-2277	68028123	68028340	218	TRUE
U010618	chr11	68030241	68030896	655	WT_PolII_narrow_peak_7135	115	12.0581	85.7217	81.0299	Promoter (<=1kb)	4728	NDUFS8	0	68030284	68030896	613	TRUE	13_PolII_narrow_peak_7143	90	10.4333	62.663	58.4816	Promoter (<=1kb)	4728	NDUFS8	0	68030256	68030868	613	TRUE	132_PolII_narrow_peak_7341	120	14.1581	97.9515	92.8887	Promoter (<=1kb)	4728	NDUFS8	0	68030255	68030873	619	TRUE	133_PolII_narrow_peak_7762	130	11.8044	94.7265	90.026	Promoter (<=1kb)	4728	NDUFS8	0	68030248	68030873	626	TRUE
U010619	chr11	68038728	68039052	324	WT_PolII_narrow_peak_7136	22	3.72123	8.12707	5.52519	Promoter (<=1kb)	10312	TCIRG1	0	68038729	68039052	324	TRUE	13_PolII_narrow_peak_7144	22	5.23268	11.6107	8.78017	Promoter (<=1kb)	10312	TCIRG1	-1	68038838	68039024	187	TRUE	132_PolII_narrow_peak_7342	24	4.52258	10.6774	7.90302	Promoter (<=1kb)	10312	TCIRG1	0	68038886	68039049	164	TRUE	133_PolII_narrow_peak_7763	27	4.6264	11.8983	9.10858	Promoter (<=1kb)	10312	TCIRG1	0	68038766	68039026	261	TRUE
U010620	chr11	68040073	68040223	150	NA	NA	NA	NA	NA	NA	NA	NA	NA	NA	NA	NA	FALSE	NA	NA	NA	NA	NA	NA	NA	NA	NA	NA	NA	NA	FALSE	NA	NA	NA	NA	NA	NA	NA	NA	NA	NA	NA	NA	FALSE	NA	NA	NA	NA	NA	NA	NA	NA	NA	NA	NA	NA	FALSE
U010621	chr11	68121345	68122037	692	WT_PolII_narrow_peak_7137	69	7.14707	37.7466	34.1187	Promoter (<=1kb)	105369362	CHKA-DT	0	68121351	68121809	459	TRUE	13_PolII_narrow_peak_7145	56	7.51198	32.7481	29.2304	Promoter (<=1kb)	105369362	CHKA-DT	0	68121388	68121817	430	TRUE	132_PolII_narrow_peak_7343	48	5.35762	21.609	18.3885	Promoter (<=1kb)	105369362	CHKA-DT	0	68121374	68122037	664	TRUE	133_PolII_narrow_peak_7764	44	5.51653	20.6493	17.5297	Promoter (<=1kb)	105369362	CHKA-DT	0	68121346	68121824	479	TRUE
U010622	chr11	68122920	68123441	521	WT_PolII_narrow_peak_7138	83	8.54483	50.8451	46.9014	Promoter (<=1kb)	105369362	CHKA-DT	895	68122948	68123441	494	TRUE	13_PolII_narrow_peak_7146	36	4.8184	15.4418	12.447	Promoter (<=1kb)	105369362	CHKA-DT	940	68122993	68123339	347	TRUE	132_PolII_narrow_peak_7344	77	8.60142	47.7824	43.8421	Promoter (<=1kb)	105369362	CHKA-DT	936	68122989	68123368	380	TRUE	133_PolII_narrow_peak_7765	56	6.82589	30.3611	26.9674	Promoter (<=1kb)	105369362	CHKA-DT	896	68122949	68123346	398	TRUE
U010623	chr11	68131133	68131281	148	NA	NA	NA	NA	NA	NA	NA	NA	NA	NA	NA	NA	FALSE	NA	NA	NA	NA	NA	NA	NA	NA	NA	NA	NA	NA	FALSE	NA	NA	NA	NA	NA	NA	NA	NA	NA	NA	NA	NA	FALSE	NA	NA	NA	NA	NA	NA	NA	NA	NA	NA	NA	NA	FALSE
U010624	chr11	68146144	68146500	356	WT_PolII_narrow_peak_7139	27	3.79134	9.60535	6.91646	Distal Intergenic	105369362	CHKA-DT	24191	68146244	68146500	257	TRUE	13_PolII_narrow_peak_7147	25	4.39586	10.6747	7.8903	Distal Intergenic	105369362	CHKA-DT	24092	68146145	68146437	293	TRUE	132_PolII_narrow_peak_7345	37	5.30949	17.3222	14.2549	Distal Intergenic	105369362	CHKA-DT	24123	68146176	68146400	225	TRUE	133_PolII_narrow_peak_7766	39	5.55715	18.8426	15.7821	Distal Intergenic	105369362	CHKA-DT	24092	68146145	68146437	293	TRUE
U010625	chr11	68147042	68147286	244	NA	NA	NA	NA	NA	NA	NA	NA	NA	NA	NA	NA	FALSE	13_PolII_narrow_peak_7148	19	3.26547	6.29884	3.78778	Distal Intergenic	105369362	CHKA-DT	24997	68147050	68147286	237	TRUE	NA	NA	NA	NA	NA	NA	NA	NA	NA	NA	NA	NA	FALSE	133_PolII_narrow_peak_7767	34	4.8532	14.8677	11.9512	Distal Intergenic	105369362	CHKA-DT	24990	68147043	68147286	244	TRUE
U010626	chr11	68150147	68150501	354	WT_PolII_narrow_peak_7140	41	6.10702	21.331	18.1618	Distal Intergenic	51111	KMT5B	26213	68150225	68150501	277	TRUE	13_PolII_narrow_peak_7149	30	5.13188	14.253	11.3059	Distal Intergenic	51111	KMT5B	26257	68150225	68150457	233	TRUE	132_PolII_narrow_peak_7346	41	5.90329	20.7092	17.5192	Distal Intergenic	51111	KMT5B	26246	68150228	68150468	241	TRUE	133_PolII_narrow_peak_7768	32	4.57587	13.3734	10.5178	Distal Intergenic	51111	KMT5B	26216	68150278	68150498	221	TRUE
U010627	chr11	68164686	68164836	150	NA	NA	NA	NA	NA	NA	NA	NA	NA	NA	NA	NA	FALSE	13_PolII_narrow_peak_7150	12	3.9776	6.07954	3.58548	Intron (ENST00000304363.9/51111, intron 10 of 10)	51111	KMT5B	11878	68164687	68164836	150	TRUE	NA	NA	NA	NA	NA	NA	NA	NA	NA	NA	NA	NA	FALSE	NA	NA	NA	NA	NA	NA	NA	NA	NA	NA	NA	NA	FALSE
U010628	chr11	68206128	68206506	378	NA	NA	NA	NA	NA	NA	NA	NA	NA	NA	NA	NA	FALSE	NA	NA	NA	NA	NA	NA	NA	NA	NA	NA	NA	NA	FALSE	NA	NA	NA	NA	NA	NA	NA	NA	NA	NA	NA	NA	FALSE	NA	NA	NA	NA	NA	NA	NA	NA	NA	NA	NA	NA	FALSE
U010629	chr11	68209382	68209542	160	NA	NA	NA	NA	NA	NA	NA	NA	NA	NA	NA	NA	FALSE	13_PolII_narrow_peak_7151	18	4.27498	8.29447	5.64362	Intron (ENST00000304363.9/51111, intron 1 of 10)	51111	KMT5B	3212	68209383	68209542	160	TRUE	NA	NA	NA	NA	NA	NA	NA	NA	NA	NA	NA	NA	FALSE	NA	NA	NA	NA	NA	NA	NA	NA	NA	NA	NA	NA	FALSE
U010630	chr11	68212669	68212994	325	WT_PolII_narrow_peak_7141	17	4.6646	8.76632	6.12424	Promoter (<=1kb)	51111	KMT5B	0	68212670	68212994	325	TRUE	NA	NA	NA	NA	NA	NA	NA	NA	NA	NA	NA	NA	FALSE	NA	NA	NA	NA	NA	NA	NA	NA	NA	NA	NA	NA	FALSE	NA	NA	NA	NA	NA	NA	NA	NA	NA	NA	NA	NA	FALSE
U010631	chr11	68213716	68214015	299	WT_PolII_narrow_peak_7142	14	3.8084	6.28359	3.81143	Promoter (<=1kb)	51111	KMT5B	0	68213717	68213881	165	TRUE	NA	NA	NA	NA	NA	NA	NA	NA	NA	NA	NA	NA	FALSE	132_PolII_narrow_peak_7347	14	3.91837	6.48891	3.98283	Promoter (<=1kb)	51111	KMT5B	0	68213717	68213862	146	TRUE	133_PolII_narrow_peak_7769	18	4.44807	8.64885	6.02862	Promoter (<=1kb)	51111	KMT5B	0	68213734	68213886	153	TRUE
U010632	chr11	68257452	68257791	339	WT_PolII_narrow_peak_7143	21	4.82173	10.3864	7.65504	Distal Intergenic	53838	C11orf24	14125	68257453	68257791	339	TRUE	13_PolII_narrow_peak_7152	17	5.02324	9.44604	6.72722	Distal Intergenic	53838	C11orf24	14160	68257596	68257756	161	TRUE	132_PolII_narrow_peak_7348	15	4.3312	7.52987	4.94581	Distal Intergenic	53838	C11orf24	14211	68257512	68257705	194	TRUE	NA	NA	NA	NA	NA	NA	NA	NA	NA	NA	NA	NA	FALSE
U010633	chr11	68271103	68271512	409	WT_PolII_narrow_peak_7144	21	3.1393	6.39866	3.91824	Promoter (<=1kb)	53838	C11orf24	408	68271104	68271508	405	TRUE	13_PolII_narrow_peak_7153	22	3.84315	8.43171	5.77256	Promoter (<=1kb)	53838	C11orf24	404	68271195	68271512	318	TRUE	132_PolII_narrow_peak_7349	26	4.06495	10.1015	7.35753	Promoter (<=1kb)	53838	C11orf24	408	68271345	68271508	164	TRUE	133_PolII_narrow_peak_7770	20	3.50175	7.09526	4.57309	Promoter (<=1kb)	53838	C11orf24	407	68271154	68271509	356	TRUE
U010634	chr11	68271720	68272660	940	WT_PolII_narrow_peak_7145	50	7.02296	28.2226	24.8461	Promoter (<=1kb)	105369363	LOC105369363	0	68271905	68272391	487	TRUE	13_PolII_narrow_peak_7154	43	7.39538	25.9624	22.6266	Promoter (<=1kb)	105369363	LOC105369363	0	68271950	68272402	453	TRUE	132_PolII_narrow_peak_7350	57	8.55054	36.6323	32.9749	Promoter (<=1kb)	105369363	LOC105369363	0	68271950	68272629	680	TRUE	133_PolII_narrow_peak_7771	40	6.77438	22.8203	19.6342	Promoter (<=1kb)	105369363	LOC105369363	0	68271721	68272627	907	TRUE
U010635	chr11	68302730	68303136	406	NA	NA	NA	NA	NA	NA	NA	NA	NA	NA	NA	NA	FALSE	13_PolII_narrow_peak_7155	11	4.27618	6.31927	3.80657	Distal Intergenic	4041	LRP5	-9486	68302731	68303105	375	TRUE	132_PolII_narrow_peak_7351	12	4.90505	7.62862	5.03529	Distal Intergenic	4041	LRP5	-9505	68302941	68303086	146	TRUE	NA	NA	NA	NA	NA	NA	NA	NA	NA	NA	NA	NA	FALSE
U010636	chr11	68313899	68314088	189	NA	NA	NA	NA	NA	NA	NA	NA	NA	NA	NA	NA	FALSE	NA	NA	NA	NA	NA	NA	NA	NA	NA	NA	NA	NA	FALSE	NA	NA	NA	NA	NA	NA	NA	NA	NA	NA	NA	NA	FALSE	133_PolII_narrow_peak_7772	18	3.99608	7.70965	5.14809	Promoter (1-2kb)	4041	LRP5	1216	68313900	68314088	189	TRUE
U010637	chr11	68314628	68315248	620	WT_PolII_narrow_peak_7146	27	5.58598	14.2667	11.3549	Promoter (1-2kb)	4041	LRP5	1970	68314654	68315198	545	TRUE	13_PolII_narrow_peak_7156	19	4.81879	9.71697	6.98207	Promoter (2-3kb)	4041	LRP5	2040	68314724	68315175	452	TRUE	NA	NA	NA	NA	NA	NA	NA	NA	NA	NA	NA	NA	FALSE	133_PolII_narrow_peak_7773	24	5.3042	12.493	9.67611	Promoter (1-2kb)	4041	LRP5	1945	68314629	68315248	620	TRUE
U010638	chr11	68354163	68354911	748	WT_PolII_narrow_peak_7147	49	9.83264	35.6609	32.0856	Intron (ENST00000294304.12/4041, intron 2 of 22)	4041	LRP5	41497	68354181	68354896	716	TRUE	13_PolII_narrow_peak_7157	48	11.6295	39.3094	35.633	Intron (ENST00000294304.12/4041, intron 2 of 22)	4041	LRP5	41672	68354356	68354842	487	TRUE	132_PolII_narrow_peak_7352	59	12.3512	48.3868	44.4315	Intron (ENST00000294304.12/4041, intron 2 of 22)	4041	LRP5	41612	68354296	68354846	551	TRUE	133_PolII_narrow_peak_7774	47	9.62055	33.9465	30.4632	Intron (ENST00000294304.12/4041, intron 2 of 22)	4041	LRP5	41540	68354224	68354897	674	TRUE
U010639	chr11	68384180	68384339	159	NA	NA	NA	NA	NA	NA	NA	NA	NA	NA	NA	NA	FALSE	NA	NA	NA	NA	NA	NA	NA	NA	NA	NA	NA	NA	FALSE	NA	NA	NA	NA	NA	NA	NA	NA	NA	NA	NA	NA	FALSE	NA	NA	NA	NA	NA	NA	NA	NA	NA	NA	NA	NA	FALSE
U010640	chr11	68460044	68460878	834	WT_PolII_narrow_peak_7148	105	11.0687	74.8167	70.3432	Promoter (<=1kb)	55291	PPP6R3	0	68460045	68460802	758	TRUE	13_PolII_narrow_peak_7158	88	11.8605	66.6375	62.3747	Promoter (<=1kb)	55291	PPP6R3	0	68460045	68460802	758	TRUE	132_PolII_narrow_peak_7353	84	10.6865	59.8436	55.6145	Promoter (<=1kb)	55291	PPP6R3	0	68460045	68460878	834	TRUE	133_PolII_narrow_peak_7775	93	11.4076	68.3302	64.1172	Promoter (<=1kb)	55291	PPP6R3	0	68460051	68460868	818	TRUE
U010641	chr11	68582685	68583428	743	NA	NA	NA	NA	NA	NA	NA	NA	NA	NA	NA	NA	FALSE	13_PolII_narrow_peak_7159	16	4.57436	8.28263	5.6324	Promoter (2-3kb)	55291	PPP6R3	-2983	68582831	68583293	463	TRUE	132_PolII_narrow_peak_7354	24	5.72852	13.42	10.5128	Exon (ENST00000534534.5/55291, exon 10 of 19)	55291	PPP6R3	-3220	68582884	68583056	173	TRUE	133_PolII_narrow_peak_7776	20	4.57615	9.53592	6.8646	Promoter (2-3kb)	55291	PPP6R3	-2848	68583041	68583428	388	TRUE
U010642	chr11	68632853	68633201	348	NA	NA	NA	NA	NA	NA	NA	NA	NA	NA	NA	NA	FALSE	NA	NA	NA	NA	NA	NA	NA	NA	NA	NA	NA	NA	FALSE	NA	NA	NA	NA	NA	NA	NA	NA	NA	NA	NA	NA	FALSE	NA	NA	NA	NA	NA	NA	NA	NA	NA	NA	NA	NA	FALSE
U010643	chr11	68677489	68677880	391	WT_PolII_narrow_peak_7149	30	11.1895	26.9686	23.6278	Distal Intergenic	51083	GAL	-6808	68677490	68677736	247	TRUE	13_PolII_narrow_peak_7160	40	11.9802	34.7971	31.229	Distal Intergenic	51083	GAL	-6769	68677490	68677775	286	TRUE	132_PolII_narrow_peak_7355	36	11.6121	31.4931	27.975	Distal Intergenic	51083	GAL	-6806	68677538	68677738	201	TRUE	133_PolII_narrow_peak_7777	51	13.9292	46.364	42.5963	Distal Intergenic	51083	GAL	-6737	68677538	68677807	270	TRUE
U010644	chr11	68684335	68684514	179	NA	NA	NA	NA	NA	NA	NA	NA	NA	NA	NA	NA	FALSE	NA	NA	NA	NA	NA	NA	NA	NA	NA	NA	NA	NA	FALSE	NA	NA	NA	NA	NA	NA	NA	NA	NA	NA	NA	NA	FALSE	NA	NA	NA	NA	NA	NA	NA	NA	NA	NA	NA	NA	FALSE
U010645	chr11	68751459	68751896	437	WT_PolII_narrow_peak_7150	38	8.03641	25.0932	21.807	Promoter (<=1kb)	9633	TESMIN	0	68751480	68751879	400	TRUE	13_PolII_narrow_peak_7161	34	9.9225	26.9871	23.6219	Promoter (<=1kb)	9633	TESMIN	0	68751509	68751829	321	TRUE	132_PolII_narrow_peak_7356	39	9.06311	28.0285	24.6085	Promoter (<=1kb)	9633	TESMIN	0	68751460	68751859	400	TRUE	133_PolII_narrow_peak_7778	37	8.75468	26.2255	22.942	Promoter (<=1kb)	9633	TESMIN	0	68751467	68751787	321	TRUE
U010646	chr11	68763174	68763696	522	WT_PolII_narrow_peak_7151	32	8.45637	22.8896	19.6708	Intron (ENST00000540367.5/1374, intron 13 of 17)	1374	CPT1A	10263	68763214	68763624	411	TRUE	13_PolII_narrow_peak_7162	14	4.71062	7.91233	5.28477	Intron (ENST00000540367.5/1374, intron 13 of 17)	1374	CPT1A	10390	68763281	68763497	217	TRUE	132_PolII_narrow_peak_7357	24	6.471	14.9618	11.988	Intron (ENST00000540367.5/1374, intron 13 of 17)	1374	CPT1A	10328	68763269	68763559	291	TRUE	NA	NA	NA	NA	NA	NA	NA	NA	NA	NA	NA	NA	FALSE
U010647	chr11	68798267	68798561	294	WT_PolII_narrow_peak_7152	8	3.53562	4.45763	2.15497	Promoter (<=1kb)	1374	CPT1A	707	68798268	68798561	294	TRUE	NA	NA	NA	NA	NA	NA	NA	NA	NA	NA	NA	NA	FALSE	NA	NA	NA	NA	NA	NA	NA	NA	NA	NA	NA	NA	FALSE	NA	NA	NA	NA	NA	NA	NA	NA	NA	NA	NA	NA	FALSE
U010648	chr11	68825891	68826212	321	NA	NA	NA	NA	NA	NA	NA	NA	NA	NA	NA	NA	FALSE	13_PolII_narrow_peak_7163	11	4.12193	6.06638	3.57329	Intron (ENST00000376618.6/1374, intron 1 of 18)	1374	CPT1A	-7200	68825892	68826212	321	TRUE	NA	NA	NA	NA	NA	NA	NA	NA	NA	NA	NA	NA	FALSE	NA	NA	NA	NA	NA	NA	NA	NA	NA	NA	NA	NA	FALSE
U010649	chr11	68839139	68839696	557	WT_PolII_narrow_peak_7153	39	5.99978	20.1746	17.0431	Promoter (<=1kb)	1374	CPT1A	10	68839144	68839674	531	TRUE	13_PolII_narrow_peak_7164	40	7.2855	24.204	20.9189	Promoter (<=1kb)	1374	CPT1A	0	68839210	68839684	475	TRUE	132_PolII_narrow_peak_7358	38	6.27112	20.5298	17.3461	Promoter (<=1kb)	1374	CPT1A	0	68839169	68839696	528	TRUE	133_PolII_narrow_peak_7779	54	7.91427	33.0425	29.5815	Promoter (<=1kb)	1374	CPT1A	62	68839184	68839622	439	TRUE
U010650	chr11	68840233	68840390	157	NA	NA	NA	NA	NA	NA	NA	NA	NA	NA	NA	NA	FALSE	13_PolII_narrow_peak_7165	15	2.78424	4.421	2.09024	Promoter (<=1kb)	1374	CPT1A	-550	68840234	68840390	157	TRUE	NA	NA	NA	NA	NA	NA	NA	NA	NA	NA	NA	NA	FALSE	NA	NA	NA	NA	NA	NA	NA	NA	NA	NA	NA	NA	FALSE
U010651	chr11	68840821	68840971	150	NA	NA	NA	NA	NA	NA	NA	NA	NA	NA	NA	NA	FALSE	NA	NA	NA	NA	NA	NA	NA	NA	NA	NA	NA	NA	FALSE	NA	NA	NA	NA	NA	NA	NA	NA	NA	NA	NA	NA	FALSE	NA	NA	NA	NA	NA	NA	NA	NA	NA	NA	NA	NA	FALSE
U010652	chr11	68857397	68857784	387	NA	NA	NA	NA	NA	NA	NA	NA	NA	NA	NA	NA	FALSE	13_PolII_narrow_peak_7166	11	5.1344	7.70005	5.08596	Distal Intergenic	105369364	LINC02701	-12880	68857490	68857784	295	TRUE	132_PolII_narrow_peak_7359	11	4.87824	7.29122	4.72375	Distal Intergenic	105369364	LINC02701	-12921	68857469	68857743	275	TRUE	NA	NA	NA	NA	NA	NA	NA	NA	NA	NA	NA	NA	FALSE
U010653	chr11	68903610	68904640	1030	WT_PolII_narrow_peak_7154	25	6.8933	16.2508	13.2595	Promoter (<=1kb)	219927	MRPL21	0	68903611	68904348	738	TRUE	13_PolII_narrow_peak_7168	23	6.50696	14.6034	11.6416	Promoter (<=1kb)	3508	IGHMBP2	0	68903930	68904514	585	TRUE	132_PolII_narrow_peak_7360	21	6.13098	13.0368	10.147	Promoter (<=1kb)	219927	MRPL21	0	68903629	68904116	488	TRUE	133_PolII_narrow_peak_7780	20	5.14925	10.7258	7.99245	Promoter (<=1kb)	3508	IGHMBP2	0	68903930	68904592	663	TRUE
U010654	chr11	68955264	68955511	247	NA	NA	NA	NA	NA	NA	NA	NA	NA	NA	NA	NA	FALSE	NA	NA	NA	NA	NA	NA	NA	NA	NA	NA	NA	NA	FALSE	NA	NA	NA	NA	NA	NA	NA	NA	NA	NA	NA	NA	FALSE	133_PolII_narrow_peak_7781	12	3.616	5.44964	3.05796	Distal Intergenic	3508	IGHMBP2	17525	68955265	68955511	247	TRUE
U010655	chr11	68974912	68975091	179	WT_PolII_narrow_peak_7155	12	5.39944	8.42949	5.80944	Distal Intergenic	116512	MRGPRD	5895	68974918	68975091	174	TRUE	NA	NA	NA	NA	NA	NA	NA	NA	NA	NA	NA	NA	FALSE	132_PolII_narrow_peak_7362	15	6.48572	11.2561	8.45116	Distal Intergenic	116512	MRGPRD	5895	68974913	68975091	179	TRUE	133_PolII_narrow_peak_7782	11	4.43659	6.58033	4.0974	Distal Intergenic	116512	MRGPRD	5895	68974928	68975091	164	TRUE
U010656	chr11	69008510	69009168	658	WT_PolII_narrow_peak_7156	48	9.91905	35.2804	31.7149	Intron (ENST00000309099.7/116535, intron 2 of 2)	101928200	MRGPRF-AS1	-3159	69008646	69009124	479	TRUE	13_PolII_narrow_peak_7169	51	9.93207	37.1106	33.4864	Intron (ENST00000309099.7/116535, intron 2 of 2)	101928200	MRGPRF-AS1	-3115	69008694	69009168	475	TRUE	132_PolII_narrow_peak_7363	50	9.93596	36.5208	32.8663	Intron (ENST00000309099.7/116535, intron 2 of 2)	101928200	MRGPRF-AS1	-3144	69008594	69009139	546	TRUE	133_PolII_narrow_peak_7783	52	9.55234	36.7017	33.1524	Intron (ENST00000309099.7/116535, intron 2 of 2)	101928200	MRGPRF-AS1	-3190	69008601	69009093	493	TRUE
U010657	chr11	69044172	69044428	256	NA	NA	NA	NA	NA	NA	NA	NA	NA	NA	NA	NA	FALSE	13_PolII_narrow_peak_7170	14	3.72079	6.11846	3.62117	Distal Intergenic	219931	TPCN2	-4504	69044198	69044428	231	TRUE	132_PolII_narrow_peak_7364	21	5.6532	12.1035	9.25674	Distal Intergenic	219931	TPCN2	-4552	69044220	69044380	161	TRUE	133_PolII_narrow_peak_7784	17	3.79127	7.01192	4.49516	Distal Intergenic	219931	TPCN2	-4583	69044187	69044349	163	TRUE
U010658	chr11	69048545	69049029	484	WT_PolII_narrow_peak_7157	37	8.78972	26.3039	22.9821	Promoter (<=1kb)	219931	TPCN2	0	69048653	69049029	377	TRUE	13_PolII_narrow_peak_7171	43	10.6553	33.952	30.4044	Promoter (<=1kb)	219931	TPCN2	0	69048604	69048967	364	TRUE	132_PolII_narrow_peak_7365	45	10.929	35.8107	32.175	Promoter (<=1kb)	219931	TPCN2	0	69048625	69048998	374	TRUE	133_PolII_narrow_peak_7785	45	9.1438	31.6046	28.1793	Promoter (<=1kb)	219931	TPCN2	0	69048546	69049029	484	TRUE
U010659	chr11	69080327	69080828	501	WT_PolII_narrow_peak_7158	17	6.31519	11.7554	8.95594	Promoter (2-3kb)	100422846	MIR3164	-2399	69080355	69080777	423	TRUE	13_PolII_narrow_peak_7172	20	6.30382	12.9528	10.0603	Promoter (2-3kb)	100422846	MIR3164	-2382	69080364	69080794	431	TRUE	132_PolII_narrow_peak_7366	25	8.25117	18.8549	15.7304	Promoter (2-3kb)	100422846	MIR3164	-2348	69080328	69080828	501	TRUE	133_PolII_narrow_peak_7786	23	6.57472	14.736	11.8246	Promoter (2-3kb)	100422846	MIR3164	-2379	69080364	69080797	434	TRUE
U010660	chr11	69115585	69116020	435	WT_PolII_narrow_peak_7159	52	11.1378	40.7557	37.054	Intron (ENST00000637504.1/219931, intron 19 of 19)	100422846	MIR3164	32410	69115586	69115932	347	TRUE	13_PolII_narrow_peak_7173	28	7.53368	18.9531	15.8325	Intron (ENST00000637504.1/219931, intron 19 of 19)	100422846	MIR3164	32467	69115643	69115876	234	TRUE	132_PolII_narrow_peak_7367	49	11.3652	39.3594	35.6307	Intron (ENST00000637504.1/219931, intron 19 of 19)	100422846	MIR3164	32469	69115645	69116007	363	TRUE	133_PolII_narrow_peak_7787	37	8.12186	24.7767	21.5339	Intron (ENST00000637504.1/219931, intron 19 of 19)	100422846	MIR3164	32473	69115649	69115952	304	TRUE
U010661	chr11	69122613	69123318	705	WT_PolII_narrow_peak_7160	148	16.1715	127.857	122.375	Intron (ENST00000637504.1/219931, intron 19 of 19)	107984345	SMIM38	-32204	69122614	69123274	661	TRUE	13_PolII_narrow_peak_7174	104	14.9109	88.6099	83.9111	Intron (ENST00000637504.1/219931, intron 19 of 19)	107984345	SMIM38	-32231	69122622	69123247	626	TRUE	132_PolII_narrow_peak_7368	112	13.6733	90.1601	85.2545	Intron (ENST00000637504.1/219931, intron 19 of 19)	107984345	SMIM38	-32160	69122646	69123318	673	TRUE	133_PolII_narrow_peak_7788	121	14.9433	101.749	96.9181	Intron (ENST00000637504.1/219931, intron 19 of 19)	107984345	SMIM38	-32256	69122630	69123222	593	TRUE
U010662	chr11	69131507	69131749	242	NA	NA	NA	NA	NA	NA	NA	NA	NA	NA	NA	NA	FALSE	13_PolII_narrow_peak_7175	12	4.91453	7.64408	5.03345	Intron (ENST00000637504.1/219931, intron 19 of 19)	107984345	SMIM38	-23774	69131508	69131704	197	TRUE	NA	NA	NA	NA	NA	NA	NA	NA	NA	NA	NA	NA	FALSE	133_PolII_narrow_peak_7789	18	6.73255	12.8842	10.0498	Intron (ENST00000637504.1/219931, intron 19 of 19)	107984345	SMIM38	-23774	69131512	69131704	193	TRUE
U010663	chr11	69137427	69137651	224	WT_PolII_narrow_peak_7161	14	3.78747	6.24426	3.77522	Intron (ENST00000637084.1/107984345, intron 14 of 14)	107984345	SMIM38	-17827	69137467	69137651	185	TRUE	13_PolII_narrow_peak_7176	13	4.7859	7.7346	5.11829	Intron (ENST00000637084.1/107984345, intron 14 of 14)	107984345	SMIM38	-17870	69137428	69137608	181	TRUE	132_PolII_narrow_peak_7369	13	3.94809	6.28436	3.79423	Intron (ENST00000637084.1/107984345, intron 14 of 14)	107984345	SMIM38	-17876	69137461	69137602	142	TRUE	NA	NA	NA	NA	NA	NA	NA	NA	NA	NA	NA	NA	FALSE
U010664	chr11	69138224	69138708	484	WT_PolII_narrow_peak_7162	39	9.91819	29.9207	26.4972	Intron (ENST00000637084.1/107984345, intron 14 of 14)	107984345	SMIM38	-16770	69138254	69138708	455	TRUE	13_PolII_narrow_peak_7177	16	5.57144	10.0853	7.33106	Intron (ENST00000637084.1/107984345, intron 14 of 14)	107984345	SMIM38	-16907	69138408	69138571	164	TRUE	132_PolII_narrow_peak_7370	21	6.00123	12.7867	9.90796	Intron (ENST00000637084.1/107984345, intron 14 of 14)	107984345	SMIM38	-16880	69138401	69138598	198	TRUE	133_PolII_narrow_peak_7790	17	5.03578	9.46945	6.8015	Intron (ENST00000637084.1/107984345, intron 14 of 14)	107984345	SMIM38	-16853	69138401	69138625	225	TRUE
U010665	chr11	69144350	69145096	746	WT_PolII_narrow_peak_7163	12	3.91341	5.96902	3.5206	Intron (ENST00000637084.1/107984345, intron 14 of 14)	107984345	SMIM38	-10383	69144467	69145095	629	TRUE	13_PolII_narrow_peak_7178	14	5.24063	8.82139	6.13727	Intron (ENST00000637084.1/107984345, intron 14 of 14)	107984345	SMIM38	-10584	69144675	69144894	220	TRUE	132_PolII_narrow_peak_7371	16	5.17493	9.38368	6.68072	Intron (ENST00000637084.1/107984345, intron 14 of 14)	107984345	SMIM38	-10770	69144468	69144708	241	TRUE	133_PolII_narrow_peak_7791	14	4.58612	7.69436	5.13358	Intron (ENST00000637084.1/107984345, intron 14 of 14)	107984345	SMIM38	-10618	69144391	69144860	470	TRUE
U010666	chr11	69166455	69166651	196	NA	NA	NA	NA	NA	NA	NA	NA	NA	NA	NA	NA	FALSE	NA	NA	NA	NA	NA	NA	NA	NA	NA	NA	NA	NA	FALSE	NA	NA	NA	NA	NA	NA	NA	NA	NA	NA	NA	NA	FALSE	133_PolII_narrow_peak_7792	17	6.02458	11.2514	8.49162	Intron (ENST00000562772.1/338694, intron 2 of 2)	338694	LOC338694	4913	69166456	69166651	196	TRUE
U010667	chr11	69215753	69216183	430	NA	NA	NA	NA	NA	NA	NA	NA	NA	NA	NA	NA	FALSE	13_PolII_narrow_peak_7179	14	6.63667	11.1219	8.31461	Distal Intergenic	338694	LOC338694	-44278	69215842	69216183	342	TRUE	NA	NA	NA	NA	NA	NA	NA	NA	NA	NA	NA	NA	FALSE	133_PolII_narrow_peak_7793	12	5.36791	8.37871	5.77411	Distal Intergenic	338694	LOC338694	-44379	69215943	69216157	215	TRUE
U010668	chr11	69241792	69242068	276	WT_PolII_narrow_peak_7164	16	8.14023	14.3714	11.4552	Distal Intergenic	26579	MYEOV	-52083	69241793	69242068	276	TRUE	NA	NA	NA	NA	NA	NA	NA	NA	NA	NA	NA	NA	FALSE	NA	NA	NA	NA	NA	NA	NA	NA	NA	NA	NA	NA	FALSE	NA	NA	NA	NA	NA	NA	NA	NA	NA	NA	NA	NA	FALSE
U010669	chr11	69281046	69281329	283	NA	NA	NA	NA	NA	NA	NA	NA	NA	NA	NA	NA	FALSE	13_PolII_narrow_peak_7180	11	5.16534	7.74934	5.13226	Distal Intergenic	26579	MYEOV	-12822	69281047	69281329	283	TRUE	NA	NA	NA	NA	NA	NA	NA	NA	NA	NA	NA	NA	FALSE	NA	NA	NA	NA	NA	NA	NA	NA	NA	NA	NA	NA	FALSE
U010670	chr11	69288184	69288661	477	WT_PolII_narrow_peak_7165	10	5.26838	7.63008	5.05898	Distal Intergenic	26579	MYEOV	-5564	69288333	69288587	255	TRUE	13_PolII_narrow_peak_7181	14	5.92135	9.95489	7.20712	Distal Intergenic	26579	MYEOV	-5490	69288315	69288661	347	TRUE	132_PolII_narrow_peak_7372	12	5.40882	8.44458	5.7993	Distal Intergenic	26579	MYEOV	-5514	69288298	69288637	340	TRUE	133_PolII_narrow_peak_7794	12	5.47718	8.55455	5.93965	Distal Intergenic	26579	MYEOV	-5570	69288298	69288581	284	TRUE
U010671	chr11	69296869	69297131	262	NA	NA	NA	NA	NA	NA	NA	NA	NA	NA	NA	NA	FALSE	13_PolII_narrow_peak_7182	32	2.54265	6.3683	3.85193	Promoter (2-3kb)	105369370	LOC105369370	-2255	69296870	69297019	150	TRUE	132_PolII_narrow_peak_7373	30	2.96834	7.63742	5.0438	Promoter (2-3kb)	105369370	LOC105369370	-2143	69296877	69297131	255	TRUE	NA	NA	NA	NA	NA	NA	NA	NA	NA	NA	NA	NA	FALSE
U010672	chr11	69297266	69297799	533	WT_PolII_narrow_peak_7166	51	4.62112	19.7029	16.5866	Promoter (1-2kb)	105369370	LOC105369370	-1534	69297354	69297740	387	TRUE	13_PolII_narrow_peak_7183	93	6.47748	45.5509	41.7319	Promoter (1-2kb)	105369370	LOC105369370	-1544	69297272	69297730	459	TRUE	132_PolII_narrow_peak_7374	67	5.34822	28.7282	25.2881	Promoter (1-2kb)	105369370	LOC105369370	-1545	69297343	69297729	387	TRUE	133_PolII_narrow_peak_7795	91	6.03726	42.0873	38.4146	Promoter (1-2kb)	105369370	LOC105369370	-1475	69297267	69297799	533	TRUE
U010673	chr11	69301618	69302193	575	WT_PolII_narrow_peak_7167	120	11.2995	85.6432	80.9527	Promoter (2-3kb)	105369370	LOC105369370	2345	69301619	69302193	575	TRUE	13_PolII_narrow_peak_7184	147	11.2576	103.146	98.1864	Promoter (2-3kb)	105369370	LOC105369370	2388	69301662	69302185	524	TRUE	132_PolII_narrow_peak_7375	130	11.1841	91.6254	86.6905	Promoter (2-3kb)	105369370	LOC105369370	2388	69301662	69302192	531	TRUE	133_PolII_narrow_peak_7796	159	11.2868	111.194	106.195	Promoter (2-3kb)	105369370	LOC105369370	2363	69301637	69302109	473	TRUE
U010674	chr11	69321182	69321358	176	NA	NA	NA	NA	NA	NA	NA	NA	NA	NA	NA	NA	FALSE	NA	NA	NA	NA	NA	NA	NA	NA	NA	NA	NA	NA	FALSE	NA	NA	NA	NA	NA	NA	NA	NA	NA	NA	NA	NA	FALSE	133_PolII_narrow_peak_7797	10	4.71683	6.75926	4.26379	Intron (ENST00000544008.1/26579, intron 1 of 1)	105369370	LOC105369370	-16002	69321183	69321358	176	TRUE
U010675	chr11	69321484	69321879	395	NA	NA	NA	NA	NA	NA	NA	NA	NA	NA	NA	NA	FALSE	13_PolII_narrow_peak_7185	9	4.56588	6.27137	3.76234	Intron (ENST00000544008.1/26579, intron 1 of 1)	105369370	LOC105369370	-15481	69321485	69321879	395	TRUE	NA	NA	NA	NA	NA	NA	NA	NA	NA	NA	NA	NA	FALSE	NA	NA	NA	NA	NA	NA	NA	NA	NA	NA	NA	NA	FALSE
U010676	chr11	69352869	69353166	297	WT_PolII_narrow_peak_7168	9	4.78943	6.62143	4.12083	Intron (ENST00000544781.5/105369370, intron 2 of 2)	105369370	LOC105369370	11436	69352992	69353143	152	TRUE	13_PolII_narrow_peak_7186	16	6.47812	11.6347	8.80291	Intron (ENST00000544781.5/105369370, intron 2 of 2)	105369370	LOC105369370	11410	69352966	69353166	201	TRUE	132_PolII_narrow_peak_7376	12	6.00825	9.40631	6.70204	Intron (ENST00000544781.5/105369370, intron 2 of 2)	105369370	LOC105369370	11314	69352870	69353019	150	TRUE	NA	NA	NA	NA	NA	NA	NA	NA	NA	NA	NA	NA	FALSE
U010677	chr11	69377114	69377378	264	WT_PolII_narrow_peak_7169	11	5.74732	8.6759	6.03925	Distal Intergenic	105369370	LOC105369370	35583	69377139	69377291	153	TRUE	NA	NA	NA	NA	NA	NA	NA	NA	NA	NA	NA	NA	FALSE	132_PolII_narrow_peak_7377	9	4.50427	6.17513	3.69336	Distal Intergenic	105369370	LOC105369370	35559	69377115	69377378	264	TRUE	NA	NA	NA	NA	NA	NA	NA	NA	NA	NA	NA	NA	FALSE
U010678	chr11	69420428	69420947	519	WT_PolII_narrow_peak_7170	21	7.43467	15.4378	12.4781	Distal Intergenic	102724265	LINC02953	-4816	69420443	69420862	420	TRUE	13_PolII_narrow_peak_7187	15	6.74484	11.6816	8.84777	Distal Intergenic	102724265	LINC02953	-4945	69420467	69420733	267	TRUE	132_PolII_narrow_peak_7378	20	7.92355	15.8224	12.814	Distal Intergenic	102724265	LINC02953	-4867	69420429	69420811	383	TRUE	133_PolII_narrow_peak_7798	16	6.78745	12.1505	9.34869	Distal Intergenic	102724265	LINC02953	-4962	69420498	69420716	219	TRUE
U010679	chr11	69437138	69437488	350	WT_PolII_narrow_peak_7171	27	8.97798	21.2413	18.075	Distal Intergenic	123466213	LINC02952	7257	69437139	69437486	348	TRUE	13_PolII_narrow_peak_7188	14	6.55545	10.9901	8.18893	Distal Intergenic	123466213	LINC02952	7356	69437187	69437387	201	TRUE	132_PolII_narrow_peak_7379	17	6.61557	12.2693	9.41471	Distal Intergenic	123466213	LINC02952	7255	69437189	69437488	300	TRUE	NA	NA	NA	NA	NA	NA	NA	NA	NA	NA	NA	NA	FALSE
U010680	chr11	69444785	69444927	142	NA	NA	NA	NA	NA	NA	NA	NA	NA	NA	NA	NA	FALSE	NA	NA	NA	NA	NA	NA	NA	NA	NA	NA	NA	NA	FALSE	132_PolII_narrow_peak_7380	9	4.62173	6.35869	3.86254	Promoter (<=1kb)	123466213	LINC02952	-43	69444786	69444927	142	TRUE	NA	NA	NA	NA	NA	NA	NA	NA	NA	NA	NA	NA	FALSE
U010681	chr11	69524292	69524951	659	WT_PolII_narrow_peak_7172	30	12.3187	28.9465	25.5496	Distal Intergenic	101928292	LINC01488	38682	69524293	69524753	461	TRUE	13_PolII_narrow_peak_7189	10	4.76361	6.83306	4.27973	Distal Intergenic	101928292	LINC01488	38896	69524507	69524752	246	TRUE	132_PolII_narrow_peak_7381	40	13.6532	38.0045	34.3106	Distal Intergenic	101928292	LINC01488	38898	69524509	69524951	443	TRUE	133_PolII_narrow_peak_7799	22	9.10773	18.8291	15.7691	Distal Intergenic	101928292	LINC01488	38952	69524563	69524752	190	TRUE
U010682	chr11	69599608	69599751	143	NA	NA	NA	NA	NA	NA	NA	NA	NA	NA	NA	NA	FALSE	NA	NA	NA	NA	NA	NA	NA	NA	NA	NA	NA	NA	FALSE	NA	NA	NA	NA	NA	NA	NA	NA	NA	NA	NA	NA	FALSE	133_PolII_narrow_peak_7800	8	3.7591	4.80212	2.47477	Distal Intergenic	595	CCND1	-41405	69599609	69599751	143	TRUE
U010683	chr11	69639029	69639389	360	WT_PolII_narrow_peak_7173	35	6.11152	18.8164	15.7308	Promoter (1-2kb)	595	CCND1	-1767	69639030	69639389	360	TRUE	13_PolII_narrow_peak_7190	34	6.23484	18.7171	15.6047	Promoter (1-2kb)	595	CCND1	-1826	69639086	69639330	245	TRUE	132_PolII_narrow_peak_7382	44	7.69864	27.2948	23.897	Promoter (1-2kb)	595	CCND1	-1813	69639031	69639343	313	TRUE	133_PolII_narrow_peak_7801	34	5.9249	17.9027	14.8747	Promoter (1-2kb)	595	CCND1	-1836	69639038	69639320	283	TRUE
U010684	chr11	69640758	69641053	295	NA	NA	NA	NA	NA	NA	NA	NA	NA	NA	NA	NA	FALSE	13_PolII_narrow_peak_7191	17	3.22661	5.7839	3.31248	Promoter (<=1kb)	595	CCND1	-103	69640759	69641053	295	TRUE	NA	NA	NA	NA	NA	NA	NA	NA	NA	NA	NA	NA	FALSE	NA	NA	NA	NA	NA	NA	NA	NA	NA	NA	NA	NA	FALSE
U010685	chr11	69641187	69641443	256	NA	NA	NA	NA	NA	NA	NA	NA	NA	NA	NA	NA	FALSE	NA	NA	NA	NA	NA	NA	NA	NA	NA	NA	NA	NA	FALSE	132_PolII_narrow_peak_7383	24	4.02909	9.44479	6.73826	Promoter (<=1kb)	595	CCND1	0	69641208	69641425	218	TRUE	133_PolII_narrow_peak_7802	27	4.75659	12.2347	9.4292	Promoter (<=1kb)	595	CCND1	0	69641188	69641443	256	TRUE
U010686	chr11	69643254	69643414	160	NA	NA	NA	NA	NA	NA	NA	NA	NA	NA	NA	NA	FALSE	13_PolII_narrow_peak_7192	20	3.7316	7.6443	5.03364	Promoter (<=1kb)	595	CCND1	-298	69643255	69643414	160	TRUE	NA	NA	NA	NA	NA	NA	NA	NA	NA	NA	NA	NA	FALSE	NA	NA	NA	NA	NA	NA	NA	NA	NA	NA	NA	NA	FALSE
U010687	chr11	69674397	69674799	402	NA	NA	NA	NA	NA	NA	NA	NA	NA	NA	NA	NA	FALSE	NA	NA	NA	NA	NA	NA	NA	NA	NA	NA	NA	NA	FALSE	132_PolII_narrow_peak_7384	15	3.52937	5.98445	3.51746	Promoter (<=1kb)	220064	LTO1	0	69674398	69674799	402	TRUE	NA	NA	NA	NA	NA	NA	NA	NA	NA	NA	NA	NA	FALSE
U010688	chr11	69674950	69675731	781	WT_PolII_narrow_peak_7174	42	10.4367	32.8553	29.3535	Promoter (<=1kb)	220064	LTO1	0	69674951	69675731	781	TRUE	13_PolII_narrow_peak_7193	34	8.3206	23.6556	20.3868	Promoter (<=1kb)	220064	LTO1	0	69675153	69675639	487	TRUE	132_PolII_narrow_peak_7385	40	9.26009	29.0415	25.5922	Promoter (<=1kb)	220064	LTO1	0	69675153	69675659	507	TRUE	133_PolII_narrow_peak_7803	35	8.44156	24.4504	21.2169	Promoter (<=1kb)	220064	LTO1	0	69675220	69675666	447	TRUE
U010689	chr11	69688516	69688927	411	WT_PolII_narrow_peak_7175	16	4.28461	7.73142	5.15398	Distal Intergenic	220064	LTO1	-13237	69688653	69688891	239	TRUE	NA	NA	NA	NA	NA	NA	NA	NA	NA	NA	NA	NA	FALSE	NA	NA	NA	NA	NA	NA	NA	NA	NA	NA	NA	NA	FALSE	NA	NA	NA	NA	NA	NA	NA	NA	NA	NA	NA	NA	FALSE
U010690	chr11	69689606	69690150	544	WT_PolII_narrow_peak_7176	22	5.78624	12.7573	9.91112	Distal Intergenic	9965	FGF19	13942	69689607	69690080	474	TRUE	13_PolII_narrow_peak_7194	26	6.9384	16.7957	13.7503	Distal Intergenic	9965	FGF19	13883	69689705	69690139	435	TRUE	132_PolII_narrow_peak_7386	28	6.92486	17.6811	14.6004	Distal Intergenic	9965	FGF19	13911	69689675	69690111	437	TRUE	133_PolII_narrow_peak_7804	24	5.93909	13.867	10.9907	Distal Intergenic	9965	FGF19	13872	69689697	69690150	454	TRUE
U010691	chr11	69700533	69701098	565	WT_PolII_narrow_peak_7177	33	9.08422	24.7276	21.4526	Intron (ENST00000294312.4/9965, intron 2 of 2)	9965	FGF19	3005	69700718	69701017	300	TRUE	13_PolII_narrow_peak_7195	31	9.36954	24.181	20.8965	Promoter (2-3kb)	9965	FGF19	2983	69700732	69701039	308	TRUE	132_PolII_narrow_peak_7387	51	11.0576	39.9206	36.1767	Promoter (2-3kb)	9965	FGF19	2978	69700553	69701044	492	TRUE	133_PolII_narrow_peak_7805	35	8.2026	23.9188	20.7006	Promoter (2-3kb)	9965	FGF19	2924	69700561	69701098	538	TRUE
U010692	chr11	69825099	69825555	456	NA	NA	NA	NA	NA	NA	NA	NA	NA	NA	NA	NA	FALSE	13_PolII_narrow_peak_7196	22	7.86256	16.6692	13.6286	Distal Intergenic	2248	FGF3	-5808	69825224	69825540	317	TRUE	132_PolII_narrow_peak_7388	15	6.1184	10.6479	7.87512	Distal Intergenic	2248	FGF3	-5784	69825200	69825555	356	TRUE	133_PolII_narrow_peak_7806	19	6.7722	13.3771	10.5212	Distal Intergenic	2248	FGF3	-5755	69825171	69825549	379	TRUE
U010693	chr11	69900428	69900901	473	WT_PolII_narrow_peak_7178	17	8.50092	15.3975	12.4395	Distal Intergenic	2248	FGF3	-81108	69900524	69900874	351	TRUE	13_PolII_narrow_peak_7197	18	7.98593	15.0003	12.0228	Distal Intergenic	2248	FGF3	-81053	69900469	69900885	417	TRUE	132_PolII_narrow_peak_7389	13	6.63604	10.7563	7.97671	Distal Intergenic	2248	FGF3	-81013	69900429	69900827	399	TRUE	133_PolII_narrow_peak_7807	18	8.05193	15.1098	12.184	Distal Intergenic	2248	FGF3	-81160	69900576	69900901	326	TRUE
U010694	chr11	69915686	69915849	163	NA	NA	NA	NA	NA	NA	NA	NA	NA	NA	NA	NA	FALSE	13_PolII_narrow_peak_7198	8	4.23101	5.53011	3.0854	Distal Intergenic	55107	ANO1	-70027	69915687	69915849	163	TRUE	NA	NA	NA	NA	NA	NA	NA	NA	NA	NA	NA	NA	FALSE	NA	NA	NA	NA	NA	NA	NA	NA	NA	NA	NA	NA	FALSE
U010695	chr11	69948393	69949041	648	WT_PolII_narrow_peak_7179	69	10.1784	48.7508	44.8569	Distal Intergenic	55107	ANO1	-36835	69948415	69949041	627	TRUE	13_PolII_narrow_peak_7199	81	11.9904	62.3427	58.1673	Distal Intergenic	55107	ANO1	-36951	69948582	69948925	344	TRUE	132_PolII_narrow_peak_7390	90	12.8159	71.2819	66.7949	Distal Intergenic	55107	ANO1	-36864	69948454	69949012	559	TRUE	133_PolII_narrow_peak_7808	101	12.8187	79.046	74.6291	Distal Intergenic	55107	ANO1	-36864	69948601	69949012	412	TRUE
U010696	chr11	69949255	69949763	508	WT_PolII_narrow_peak_7180	52	7.64198	31.1654	27.7088	Distal Intergenic	55107	ANO1	-36190	69949256	69949686	431	TRUE	13_PolII_narrow_peak_7200	83	12.2703	64.6135	60.392	Distal Intergenic	55107	ANO1	-36181	69949306	69949695	390	TRUE	132_PolII_narrow_peak_7391	65	9.33211	43.6303	39.7926	Distal Intergenic	55107	ANO1	-36113	69949307	69949763	457	TRUE	133_PolII_narrow_peak_7809	91	11.6224	67.7995	63.5972	Distal Intergenic	55107	ANO1	-36188	69949258	69949688	431	TRUE
U010697	chr11	69958207	69958628	421	WT_PolII_narrow_peak_7181	10	4.20155	5.94275	3.49623	Distal Intergenic	55107	ANO1	-27248	69958355	69958628	274	TRUE	NA	NA	NA	NA	NA	NA	NA	NA	NA	NA	NA	NA	FALSE	132_PolII_narrow_peak_7392	10	4.64484	6.64561	4.12371	Distal Intergenic	55107	ANO1	-27458	69958208	69958418	211	TRUE	NA	NA	NA	NA	NA	NA	NA	NA	NA	NA	NA	NA	FALSE
U010698	chr11	70140003	70140467	464	NA	NA	NA	NA	NA	NA	NA	NA	NA	NA	NA	NA	FALSE	NA	NA	NA	NA	NA	NA	NA	NA	NA	NA	NA	NA	FALSE	NA	NA	NA	NA	NA	NA	NA	NA	NA	NA	NA	NA	FALSE	NA	NA	NA	NA	NA	NA	NA	NA	NA	NA	NA	NA	FALSE
U010699	chr11	70142361	70142590	229	NA	NA	NA	NA	NA	NA	NA	NA	NA	NA	NA	NA	FALSE	13_PolII_narrow_peak_7201	9	4.58052	6.29426	3.78336	Promoter (<=1kb)	55107	ANO1	780	70142374	70142590	217	TRUE	132_PolII_narrow_peak_7393	10	4.74373	6.8017	4.26892	Promoter (<=1kb)	55107	ANO1	768	70142362	70142544	183	TRUE	NA	NA	NA	NA	NA	NA	NA	NA	NA	NA	NA	NA	FALSE
U010700	chr11	70159499	70160171	672	WT_PolII_narrow_peak_7182	83	17.4396	79.2968	74.7302	Intron (ENST00000531349.6/55107, intron 18 of 27)	55107	ANO1	-5244	70159500	70160118	619	TRUE	13_PolII_narrow_peak_7202	103	20.4381	104.168	99.1903	Intron (ENST00000531349.6/55107, intron 18 of 27)	55107	ANO1	-5253	70159512	70160109	598	TRUE	132_PolII_narrow_peak_7394	103	19.6933	102.173	97.0306	Intron (ENST00000531349.6/55107, intron 18 of 27)	55107	ANO1	-5259	70159634	70160103	470	TRUE	133_PolII_narrow_peak_7810	97	18.96	95.0054	90.2996	Intron (ENST00000531349.6/55107, intron 18 of 27)	55107	ANO1	-5191	70159614	70160171	558	TRUE
U010701	chr11	70202959	70203388	429	WT_PolII_narrow_peak_7183	24	6.69255	15.4047	12.4465	Promoter (<=1kb)	8772	FADD	0	70203040	70203388	349	TRUE	13_PolII_narrow_peak_7203	15	4.08227	7.06298	4.49387	Promoter (<=1kb)	8772	FADD	0	70203189	70203371	183	TRUE	132_PolII_narrow_peak_7395	28	7.79081	19.4743	16.3277	Promoter (<=1kb)	8772	FADD	0	70202960	70203365	406	TRUE	133_PolII_narrow_peak_7811	31	6.69139	18.5221	15.4725	Promoter (<=1kb)	8772	FADD	0	70202965	70203321	357	TRUE
U010702	chr11	70203878	70204277	399	WT_PolII_narrow_peak_7184	27	7.03129	17.4453	14.409	Promoter (<=1kb)	8772	FADD	727	70204023	70204277	255	TRUE	13_PolII_narrow_peak_7204	21	5.41951	11.6339	8.80225	Promoter (<=1kb)	8772	FADD	756	70204052	70204234	183	TRUE	NA	NA	NA	NA	NA	NA	NA	NA	NA	NA	NA	NA	FALSE	133_PolII_narrow_peak_7812	22	4.78183	10.6317	7.90282	Promoter (<=1kb)	8772	FADD	583	70203879	70204253	375	TRUE
U010703	chr11	70225676	70226080	404	WT_PolII_narrow_peak_7185	19	5.50371	11.0602	8.29399	Distal Intergenic	8772	FADD	22381	70225677	70225998	322	TRUE	13_PolII_narrow_peak_7205	16	6.02785	10.8734	8.07802	Distal Intergenic	8772	FADD	22454	70225750	70225943	194	TRUE	132_PolII_narrow_peak_7396	33	9.92375	26.4056	23.0343	Distal Intergenic	8772	FADD	22454	70225750	70226080	331	TRUE	133_PolII_narrow_peak_7813	15	5.1414	8.98563	6.34428	Distal Intergenic	8772	FADD	22511	70225807	70225969	163	TRUE
U010704	chr11	70233267	70233981	714	WT_PolII_narrow_peak_7186	82	16.2757	75.4971	71.0097	Distal Intergenic	8772	FADD	29972	70233268	70233981	714	TRUE	13_PolII_narrow_peak_7206	100	18.6189	96.6435	91.7988	Distal Intergenic	8772	FADD	30129	70233425	70233895	471	TRUE	132_PolII_narrow_peak_7397	90	17.5123	85.2519	80.4552	Distal Intergenic	8772	FADD	30056	70233352	70233892	541	TRUE	133_PolII_narrow_peak_7814	120	20.3642	119.076	113.951	Distal Intergenic	8772	FADD	30071	70233367	70233910	544	TRUE
U010705	chr11	70243867	70244329	462	NA	NA	NA	NA	NA	NA	NA	NA	NA	NA	NA	NA	FALSE	13_PolII_narrow_peak_7207	16	5.21264	9.4512	6.73219	Distal Intergenic	8500	PPFIA1	-26380	70243935	70244310	376	TRUE	132_PolII_narrow_peak_7398	10	3.68034	5.10281	2.71667	Distal Intergenic	8500	PPFIA1	-26361	70243883	70244329	447	TRUE	133_PolII_narrow_peak_7815	18	5.0429	9.82272	7.13634	Distal Intergenic	8500	PPFIA1	-26491	70243868	70244199	332	TRUE
U010706	chr11	70244828	70245050	222	NA	NA	NA	NA	NA	NA	NA	NA	NA	NA	NA	NA	FALSE	NA	NA	NA	NA	NA	NA	NA	NA	NA	NA	NA	NA	FALSE	NA	NA	NA	NA	NA	NA	NA	NA	NA	NA	NA	NA	FALSE	133_PolII_narrow_peak_7816	14	4.11699	6.85452	4.35237	Distal Intergenic	8500	PPFIA1	-25640	70244829	70245050	222	TRUE
U010707	chr11	70270385	70270890	505	WT_PolII_narrow_peak_7187	39	9.12976	28.1796	24.8043	Promoter (<=1kb)	8500	PPFIA1	0	70270386	70270828	443	TRUE	13_PolII_narrow_peak_7208	29	7.55973	19.4936	16.355	Promoter (<=1kb)	8500	PPFIA1	0	70270467	70270759	293	TRUE	132_PolII_narrow_peak_7399	33	8.1188	22.6945	19.4381	Promoter (<=1kb)	8500	PPFIA1	0	70270386	70270890	505	TRUE	133_PolII_narrow_peak_7817	49	10.1906	36.5557	33.0099	Promoter (<=1kb)	8500	PPFIA1	0	70270407	70270759	353	TRUE
U010708	chr11	70397645	70398701	1056	WT_PolII_narrow_peak_7189	25	3.98664	9.61125	6.92188	Promoter (<=1kb)	121233926	CTTN-DT	0	70398233	70398670	438	TRUE	13_PolII_narrow_peak_7209	28	4.79523	12.6696	9.7899	Promoter (<=1kb)	121233926	CTTN-DT	0	70397668	70398387	720	TRUE	132_PolII_narrow_peak_7400	38	5.61522	18.629	15.5129	Promoter (<=1kb)	121233926	CTTN-DT	0	70397646	70398607	962	TRUE	133_PolII_narrow_peak_7818	36	4.89176	15.6728	12.7255	Promoter (<=1kb)	121233926	CTTN-DT	0	70397699	70398701	1003	TRUE
U010709	chr11	70399509	70400212	703	WT_PolII_narrow_peak_7190	38	6.11605	20.0922	16.9633	Promoter (1-2kb)	2017	CTTN	1075	70399616	70400006	391	TRUE	13_PolII_narrow_peak_7211	43	7.37802	25.9144	22.5799	Promoter (1-2kb)	2017	CTTN	1081	70399622	70400145	524	TRUE	132_PolII_narrow_peak_7401	46	6.85758	25.8293	22.4756	Promoter (1-2kb)	2017	CTTN	1005	70399546	70400183	638	TRUE	133_PolII_narrow_peak_7819	42	5.85601	20.9702	17.8403	Promoter (<=1kb)	2017	CTTN	974	70399515	70400212	698	TRUE
U010710	chr11	70482197	70482611	414	WT_PolII_narrow_peak_7191	18	7.66062	14.4585	11.5383	Intron (ENST00000601538.6/22941, intron 25 of 25)	22941	SHANK2	5172	70482257	70482548	292	TRUE	13_PolII_narrow_peak_7212	20	5.6828	11.7796	8.94083	Intron (ENST00000601538.6/22941, intron 25 of 25)	22941	SHANK2	5293	70482200	70482427	228	TRUE	132_PolII_narrow_peak_7402	22	7.18652	15.4488	12.4552	Intron (ENST00000601538.6/22941, intron 25 of 25)	22941	SHANK2	5109	70482236	70482611	376	TRUE	133_PolII_narrow_peak_7820	25	7.14965	16.7593	13.7722	Intron (ENST00000601538.6/22941, intron 25 of 25)	22941	SHANK2	5115	70482198	70482605	408	TRUE
U010711	chr11	70483203	70483454	251	NA	NA	NA	NA	NA	NA	NA	NA	NA	NA	NA	NA	FALSE	13_PolII_narrow_peak_7213	22	6.2596	13.6969	10.7725	Intron (ENST00000601538.6/22941, intron 25 of 25)	22941	SHANK2	4266	70483231	70483454	224	TRUE	132_PolII_narrow_peak_7403	18	5.83384	11.297	8.49029	Intron (ENST00000601538.6/22941, intron 25 of 25)	22941	SHANK2	4268	70483204	70483452	249	TRUE	133_PolII_narrow_peak_7821	20	5.73121	11.8729	9.08451	Intron (ENST00000601538.6/22941, intron 25 of 25)	22941	SHANK2	4268	70483220	70483452	233	TRUE
U010712	chr11	70788206	70788375	169	NA	NA	NA	NA	NA	NA	NA	NA	NA	NA	NA	NA	FALSE	13_PolII_narrow_peak_7214	10	5.23393	7.57554	4.96928	Intron (ENST00000601538.6/22941, intron 14 of 25)	22941	SHANK2	18699	70788207	70788375	169	TRUE	NA	NA	NA	NA	NA	NA	NA	NA	NA	NA	NA	NA	FALSE	NA	NA	NA	NA	NA	NA	NA	NA	NA	NA	NA	NA	FALSE
U010713	chr11	71153154	71153573	419	NA	NA	NA	NA	NA	NA	NA	NA	NA	NA	NA	NA	FALSE	13_PolII_narrow_peak_7215	19	8.87639	16.9435	13.8929	Intron (ENST00000601538.6/22941, intron 2 of 25)	22941	SHANK2	-58532	71153220	71153523	304	TRUE	132_PolII_narrow_peak_7404	15	7.51728	12.9414	10.0559	Intron (ENST00000601538.6/22941, intron 2 of 25)	22941	SHANK2	-58534	71153222	71153573	352	TRUE	133_PolII_narrow_peak_7822	22	9.74708	19.9087	16.8125	Intron (ENST00000601538.6/22941, intron 2 of 25)	22941	SHANK2	-58467	71153155	71153507	353	TRUE
U010714	chr11	71240943	71241799	856	WT_PolII_narrow_peak_7192	52	12.8413	44.7191	40.9221	Promoter (<=1kb)	22941	SHANK2	-37	71240961	71241747	787	TRUE	13_PolII_narrow_peak_7216	51	10.8299	39.3676	35.6898	Promoter (<=1kb)	22941	SHANK2	-51	71240975	71241799	825	TRUE	132_PolII_narrow_peak_7405	65	11.7154	50.7664	46.753	Promoter (<=1kb)	22941	SHANK2	-20	71240944	71241722	779	TRUE	133_PolII_narrow_peak_7823	52	9.40033	36.2903	32.7507	Promoter (<=1kb)	22941	SHANK2	-30	71240954	71241779	826	TRUE
U010715	chr11	71299183	71299854	671	WT_PolII_narrow_peak_7193	52	15.0973	49.5127	45.6003	Distal Intergenic	22941	SHANK2	-46669	71299246	71299690	445	TRUE	13_PolII_narrow_peak_7217	49	14.175	45.4255	41.6091	Distal Intergenic	22941	SHANK2	-46779	71299356	71299789	434	TRUE	132_PolII_narrow_peak_7406	56	14.9725	52.2557	48.2065	Distal Intergenic	22941	SHANK2	-46643	71299220	71299767	548	TRUE	133_PolII_narrow_peak_7824	65	14.8053	58.6532	54.6321	Distal Intergenic	22941	SHANK2	-46737	71299314	71299793	480	TRUE
U010716	chr11	71342375	71342534	159	NA	NA	NA	NA	NA	NA	NA	NA	NA	NA	NA	NA	FALSE	NA	NA	NA	NA	NA	NA	NA	NA	NA	NA	NA	NA	FALSE	132_PolII_narrow_peak_7407	9	4.74003	6.54393	4.02927	Distal Intergenic	124902707	NA	65238	71342376	71342534	159	TRUE	NA	NA	NA	NA	NA	NA	NA	NA	NA	NA	NA	NA	FALSE
U010717	chr11	71425690	71426217	527	NA	NA	NA	NA	NA	NA	NA	NA	NA	NA	NA	NA	FALSE	13_PolII_narrow_peak_7218	12	5.07573	7.9064	5.27931	Promoter (1-2kb)	124902707	NA	-1961	71425691	71426048	358	TRUE	132_PolII_narrow_peak_7408	18	5.51159	10.7066	7.93062	Promoter (2-3kb)	124902707	NA	-2204	71425934	71426162	229	TRUE	133_PolII_narrow_peak_7825	15	6.02304	10.4888	7.76688	Promoter (2-3kb)	124902707	NA	-2225	71425955	71426176	222	TRUE
U010718	chr11	71433751	71433977	226	NA	NA	NA	NA	NA	NA	NA	NA	NA	NA	NA	NA	FALSE	13_PolII_narrow_peak_7219	14	5.98754	10.0636	7.31042	Intron (ENST00000534795.5/1717, intron 2 of 2)	1717	DHCR7	5037	71433752	71433922	171	TRUE	132_PolII_narrow_peak_7409	23	6.74134	15.0596	12.082	Intron (ENST00000534795.5/1717, intron 2 of 2)	1717	DHCR7	5020	71433752	71433939	188	TRUE	133_PolII_narrow_peak_7826	16	5.88005	10.6202	7.89195	Intron (ENST00000534795.5/1717, intron 2 of 2)	1717	DHCR7	4982	71433783	71433977	195	TRUE
U010719	chr11	71448369	71448633	264	WT_PolII_narrow_peak_7194	84	13.4678	69.0863	64.7382	Promoter (<=1kb)	129810502	DHCR7-DT	0	71448375	71448633	259	TRUE	13_PolII_narrow_peak_7220	83	14.4413	71.2364	66.8805	Promoter (<=1kb)	129810502	DHCR7-DT	0	71448375	71448620	246	TRUE	132_PolII_narrow_peak_7410	76	11.7296	58.1483	53.959	Promoter (<=1kb)	129810502	DHCR7-DT	0	71448371	71448629	259	TRUE	133_PolII_narrow_peak_7827	74	11.6483	56.5621	52.5823	Promoter (<=1kb)	129810502	DHCR7-DT	0	71448370	71448620	251	TRUE
U010720	chr11	71452939	71453253	314	WT_PolII_narrow_peak_7195	37	6.04172	19.4627	16.3546	Promoter (<=1kb)	55191	NADSYN1	0	71452991	71453248	258	TRUE	13_PolII_narrow_peak_7221	28	5.07736	13.3971	10.4855	Promoter (<=1kb)	55191	NADSYN1	0	71452991	71453248	258	TRUE	132_PolII_narrow_peak_7411	42	6.81386	23.8504	20.5574	Promoter (<=1kb)	55191	NADSYN1	0	71453021	71453232	212	TRUE	133_PolII_narrow_peak_7828	33	5.27489	15.7365	12.7866	Promoter (<=1kb)	55191	NADSYN1	0	71452940	71453253	314	TRUE
U010721	chr11	71500593	71500840	247	WT_PolII_narrow_peak_7196	11	5.49772	8.27827	5.66729	Promoter (2-3kb)	55191	NADSYN1	2227	71500629	71500840	212	TRUE	13_PolII_narrow_peak_7222	11	4.92774	7.37037	4.7804	Promoter (2-3kb)	55191	NADSYN1	2192	71500594	71500813	220	TRUE	NA	NA	NA	NA	NA	NA	NA	NA	NA	NA	NA	NA	FALSE	NA	NA	NA	NA	NA	NA	NA	NA	NA	NA	NA	NA	FALSE
U010722	chr11	71543442	71543785	343	NA	NA	NA	NA	NA	NA	NA	NA	NA	NA	NA	NA	FALSE	13_PolII_narrow_peak_7223	33	13.3847	32.7419	29.2245	Distal Intergenic	3846	KRTAP5-9	-4676	71543443	71543744	302	TRUE	132_PolII_narrow_peak_7412	19	9.33474	17.7007	14.6194	Distal Intergenic	3846	KRTAP5-9	-4647	71543456	71543773	318	TRUE	133_PolII_narrow_peak_7829	36	13.3391	34.6789	31.1779	Distal Intergenic	3846	KRTAP5-9	-4759	71543457	71543661	205	TRUE
U010723	chr11	71764924	71765145	221	NA	NA	NA	NA	NA	NA	NA	NA	NA	NA	NA	NA	FALSE	13_PolII_narrow_peak_7224	14	7.13717	11.9333	9.08648	Intron (ENST00000527856.5/ENST00000527856.5, intron 2 of 4)	55199	FAM86C1P	-22372	71764925	71765108	184	TRUE	132_PolII_narrow_peak_7413	13	6.63604	10.7563	7.97671	Intron (ENST00000527856.5/ENST00000527856.5, intron 2 of 4)	55199	FAM86C1P	-22335	71764949	71765145	197	TRUE	133_PolII_narrow_peak_7830	14	6.19374	10.4012	7.68372	Intron (ENST00000527856.5/ENST00000527856.5, intron 2 of 4)	55199	FAM86C1P	-22363	71764925	71765117	193	TRUE
U010724	chr11	71765288	71765489	201	NA	NA	NA	NA	NA	NA	NA	NA	NA	NA	NA	NA	FALSE	NA	NA	NA	NA	NA	NA	NA	NA	NA	NA	NA	NA	FALSE	132_PolII_narrow_peak_7414	9	4.74003	6.54393	4.02927	Intron (ENST00000527856.5/ENST00000527856.5, intron 2 of 4)	55199	FAM86C1P	-21991	71765328	71765489	162	TRUE	133_PolII_narrow_peak_7831	14	6.22925	10.4592	7.73882	Intron (ENST00000527856.5/ENST00000527856.5, intron 2 of 4)	55199	FAM86C1P	-22040	71765289	71765440	152	TRUE
U010725	chr11	71780397	71781028	631	NA	NA	NA	NA	NA	NA	NA	NA	NA	NA	NA	NA	FALSE	13_PolII_narrow_peak_7225	13	4.84387	7.8321	5.2098	Intron (ENST00000527856.5/ENST00000527856.5, intron 4 of 4)	55199	FAM86C1P	-6768	71780406	71780712	307	TRUE	NA	NA	NA	NA	NA	NA	NA	NA	NA	NA	NA	NA	FALSE	133_PolII_narrow_peak_7832	12	4.02561	6.16187	3.70915	Intron (ENST00000527856.5/ENST00000527856.5, intron 4 of 4)	55199	FAM86C1P	-6452	71780631	71781028	398	TRUE
U010726	chr11	71781032	71781198	166	NA	NA	NA	NA	NA	NA	NA	NA	NA	NA	NA	NA	FALSE	NA	NA	NA	NA	NA	NA	NA	NA	NA	NA	NA	NA	FALSE	132_PolII_narrow_peak_7415	12	4.32906	6.67613	4.15204	Exon (ENST00000527856.5/ENST00000527856.5, exon 5 of 5)	55199	FAM86C1P	-6282	71781033	71781198	166	TRUE	NA	NA	NA	NA	NA	NA	NA	NA	NA	NA	NA	NA	FALSE
U010727	chr11	71786684	71787613	929	WT_PolII_narrow_peak_7197	98	12.8617	77.0847	72.5634	Promoter (<=1kb)	55199	FAM86C1P	0	71786724	71787521	798	TRUE	13_PolII_narrow_peak_7226	87	11.523	64.7842	60.5591	Promoter (<=1kb)	55199	FAM86C1P	0	71786725	71787538	814	TRUE	132_PolII_narrow_peak_7416	91	11.6285	67.8215	63.4143	Promoter (<=1kb)	55199	FAM86C1P	0	71786685	71787570	886	TRUE	133_PolII_narrow_peak_7833	97	12.1266	73.706	69.3884	Promoter (<=1kb)	55199	FAM86C1P	0	71786724	71787579	856	TRUE
U010728	chr11	71794413	71794589	176	NA	NA	NA	NA	NA	NA	NA	NA	NA	NA	NA	NA	FALSE	NA	NA	NA	NA	NA	NA	NA	NA	NA	NA	NA	NA	FALSE	132_PolII_narrow_peak_7417	14	6.63004	11.1111	8.31367	Exon (ENST00000657407.1/285407, exon 3 of 3)	55199	FAM86C1P	6877	71794414	71794589	176	TRUE	NA	NA	NA	NA	NA	NA	NA	NA	NA	NA	NA	NA	FALSE
U010729	chr11	71800332	71800500	168	NA	NA	NA	NA	NA	NA	NA	NA	NA	NA	NA	NA	FALSE	13_PolII_narrow_peak_7227	8	4.2823	5.60963	3.15207	Exon (ENST00000687021.2/55199, exon 4 of 4)	285407	ALG1L9P	4140	71800333	71800500	168	TRUE	NA	NA	NA	NA	NA	NA	NA	NA	NA	NA	NA	NA	FALSE	NA	NA	NA	NA	NA	NA	NA	NA	NA	NA	NA	NA	FALSE
U010730	chr11	71928016	71929181	1165	WT_PolII_narrow_peak_7198	46	9.98344	34.2397	30.7015	Promoter (<=1kb)	100133315	XNDC1N	0	71928034	71929037	1004	TRUE	13_PolII_narrow_peak_7228	34	8.15767	23.2978	20.0398	Promoter (<=1kb)	100133315	XNDC1N	0	71928040	71929014	975	TRUE	132_PolII_narrow_peak_7418	49	10.6005	37.5562	33.874	Promoter (<=1kb)	100133315	XNDC1N	0	71928017	71928994	978	TRUE	133_PolII_narrow_peak_7834	50	11.0636	39.296	35.6864	Promoter (<=1kb)	100133315	XNDC1N	0	71928018	71928979	962	TRUE
U010731	chr11	71936630	71937279	649	WT_PolII_narrow_peak_7199	105	15.252	90.5205	85.7297	Intron (ENST00000530058.5/55298, intron 1 of 5)	55298	RNF121	7549	71936631	71937273	643	TRUE	13_PolII_narrow_peak_7229	40	9.94562	30.5729	27.1107	Intron (ENST00000530058.5/55298, intron 1 of 5)	55298	RNF121	7707	71936789	71937279	491	TRUE	132_PolII_narrow_peak_7419	63	12.9676	52.7062	48.6467	Intron (ENST00000530058.5/55298, intron 1 of 5)	55298	RNF121	7742	71936824	71937245	422	TRUE	133_PolII_narrow_peak_7835	50	11.657	40.685	37.0436	Intron (ENST00000530058.5/55298, intron 1 of 5)	55298	RNF121	7667	71936749	71937229	481	TRUE
U010732	chr11	71947509	71947663	154	NA	NA	NA	NA	NA	NA	NA	NA	NA	NA	NA	NA	FALSE	NA	NA	NA	NA	NA	NA	NA	NA	NA	NA	NA	NA	FALSE	NA	NA	NA	NA	NA	NA	NA	NA	NA	NA	NA	NA	FALSE	NA	NA	NA	NA	NA	NA	NA	NA	NA	NA	NA	NA	FALSE
U010733	chr11	71948593	71949198	605	WT_PolII_narrow_peak_7200	18	4.67748	9.10926	6.44778	Intron (ENST00000530058.5/55298, intron 1 of 5)	55298	RNF121	-8041	71948594	71949198	605	TRUE	NA	NA	NA	NA	NA	NA	NA	NA	NA	NA	NA	NA	FALSE	132_PolII_narrow_peak_7420	14	4.57594	7.67645	5.08005	Intron (ENST00000530058.5/55298, intron 1 of 5)	55298	RNF121	-8348	71948749	71948891	143	TRUE	NA	NA	NA	NA	NA	NA	NA	NA	NA	NA	NA	NA	FALSE
U010734	chr11	71962651	71962912	261	NA	NA	NA	NA	NA	NA	NA	NA	NA	NA	NA	NA	FALSE	NA	NA	NA	NA	NA	NA	NA	NA	NA	NA	NA	NA	FALSE	NA	NA	NA	NA	NA	NA	NA	NA	NA	NA	NA	NA	FALSE	NA	NA	NA	NA	NA	NA	NA	NA	NA	NA	NA	NA	FALSE
U010735	chr11	72069859	72070360	501	WT_PolII_narrow_peak_7201	22	4.61521	10.2582	7.53337	Promoter (<=1kb)	4926	NUMA1	0	72069970	72070348	379	TRUE	13_PolII_narrow_peak_7230	37	6.96916	21.9525	18.7351	Promoter (<=1kb)	4926	NUMA1	0	72069914	72070284	371	TRUE	132_PolII_narrow_peak_7421	31	6.21724	17.3957	14.3256	Promoter (<=1kb)	4926	NUMA1	0	72069869	72070277	409	TRUE	133_PolII_narrow_peak_7836	31	5.79629	16.3531	13.3807	Promoter (<=1kb)	4926	NUMA1	0	72069862	72070184	323	TRUE
U010736	chr11	72080064	72081098	1034	WT_PolII_narrow_peak_7202	172	15.7187	144.842	139.1	Promoter (<=1kb)	120356739	LRRC51	0	72080325	72081097	773	TRUE	13_PolII_narrow_peak_7231	166	16.9678	145.918	140.33	Promoter (<=1kb)	120356739	LRRC51	0	72080351	72081096	746	TRUE	132_PolII_narrow_peak_7422	161	16.3979	139.284	133.592	Promoter (<=1kb)	120356739	LRRC51	0	72080325	72081035	711	TRUE	133_PolII_narrow_peak_7837	179	15.1109	147.192	141.674	Promoter (<=1kb)	120356739	LRRC51	0	72080304	72081085	782	TRUE
U010737	chr11	72091516	72091671	155	NA	NA	NA	NA	NA	NA	NA	NA	NA	NA	NA	NA	FALSE	NA	NA	NA	NA	NA	NA	NA	NA	NA	NA	NA	NA	FALSE	NA	NA	NA	NA	NA	NA	NA	NA	NA	NA	NA	NA	FALSE	NA	NA	NA	NA	NA	NA	NA	NA	NA	NA	NA	NA	FALSE
U010738	chr11	72103072	72103726	654	WT_PolII_narrow_peak_7203	62	11.1627	47.2682	43.41	Promoter (<=1kb)	55004	LAMTOR1	0	72103073	72103512	440	TRUE	13_PolII_narrow_peak_7232	44	9.56735	32.0623	28.5621	Promoter (<=1kb)	55004	LAMTOR1	0	72103146	72103619	474	TRUE	132_PolII_narrow_peak_7423	62	11.3534	47.7923	43.8517	Promoter (<=1kb)	55004	LAMTOR1	0	72103090	72103612	523	TRUE	133_PolII_narrow_peak_7838	58	10.8359	43.8155	40.1037	Promoter (<=1kb)	55004	LAMTOR1	0	72103092	72103726	635	TRUE
U010739	chr11	72111996	72113003	1007	WT_PolII_narrow_peak_7204	100	11.1731	72.0015	67.5904	Promoter (<=1kb)	25906	ANAPC15	0	72112018	72112999	982	TRUE	13_PolII_narrow_peak_7233	85	10.9402	61.3994	57.2428	Promoter (<=1kb)	25906	ANAPC15	0	72112028	72112942	915	TRUE	132_PolII_narrow_peak_7424	105	13.049	82.7393	77.9965	Promoter (<=1kb)	25906	ANAPC15	0	72112070	72112944	875	TRUE	133_PolII_narrow_peak_7839	108	11.902	80.3059	75.8664	Promoter (<=1kb)	25906	ANAPC15	0	72111997	72113003	1007	TRUE
U010740	chr11	72123260	72123662	402	WT_PolII_narrow_peak_7205	16	5.33912	9.67639	6.9835	Intron (ENST00000622388.4/2352, intron 2 of 5)	2352	FOLR3	8392	72123261	72123662	402	TRUE	NA	NA	NA	NA	NA	NA	NA	NA	NA	NA	NA	NA	FALSE	NA	NA	NA	NA	NA	NA	NA	NA	NA	NA	NA	NA	FALSE	NA	NA	NA	NA	NA	NA	NA	NA	NA	NA	NA	NA	FALSE
U010741	chr11	72145050	72145577	527	WT_PolII_narrow_peak_7206	59	8.84564	38.6593	35.0094	Distal Intergenic	2352	FOLR3	5815	72145065	72145577	513	TRUE	13_PolII_narrow_peak_7234	34	7.70505	22.2821	19.0546	Distal Intergenic	2352	FOLR3	5928	72145178	72145577	400	TRUE	132_PolII_narrow_peak_7425	71	12.7804	57.8247	53.6433	Distal Intergenic	2352	FOLR3	5861	72145111	72145577	467	TRUE	133_PolII_narrow_peak_7840	49	9.89817	35.8262	32.2978	Distal Intergenic	2352	FOLR3	5801	72145051	72145577	527	TRUE
U010742	chr11	72174135	72174763	628	WT_PolII_narrow_peak_7207	16	4.17022	7.50968	4.94931	Intron (ENST00000538934.1/ENST00000538934.1, intron 1 of 3)	2348	FOLR1	-15110	72174255	72174448	194	TRUE	13_PolII_narrow_peak_7235	16	5.23512	9.49135	6.77006	Intron (ENST00000538934.1/ENST00000538934.1, intron 1 of 3)	2348	FOLR1	-14809	72174136	72174749	614	TRUE	132_PolII_narrow_peak_7426	15	4.55743	7.94545	5.33174	Intron (ENST00000538934.1/ENST00000538934.1, intron 1 of 3)	2348	FOLR1	-14910	72174225	72174648	424	TRUE	133_PolII_narrow_peak_7841	16	4.45494	8.05718	5.47133	Intron (ENST00000538934.1/ENST00000538934.1, intron 1 of 3)	2348	FOLR1	-14847	72174218	72174711	494	TRUE
U010743	chr11	72179147	72179399	252	WT_PolII_narrow_peak_7208	18	4.35829	8.46582	5.84376	Intron (ENST00000378140.3/ENST00000378140.3, intron 2 of 2)	2348	FOLR1	-10159	72179148	72179399	252	TRUE	NA	NA	NA	NA	NA	NA	NA	NA	NA	NA	NA	NA	FALSE	NA	NA	NA	NA	NA	NA	NA	NA	NA	NA	NA	NA	FALSE	NA	NA	NA	NA	NA	NA	NA	NA	NA	NA	NA	NA	FALSE
U010744	chr11	72183397	72183831	434	NA	NA	NA	NA	NA	NA	NA	NA	NA	NA	NA	NA	FALSE	13_PolII_narrow_peak_7236	11	5.11906	7.67562	5.06314	Intron (ENST00000378140.3/ENST00000378140.3, intron 2 of 2)	2348	FOLR1	-5928	72183448	72183630	183	TRUE	132_PolII_narrow_peak_7427	16	5.85354	10.5746	7.8055	Intron (ENST00000378140.3/ENST00000378140.3, intron 2 of 2)	2348	FOLR1	-5853	72183398	72183705	308	TRUE	133_PolII_narrow_peak_7842	14	5.46211	9.19367	6.54078	Intron (ENST00000378140.3/ENST00000378140.3, intron 2 of 2)	2348	FOLR1	-5727	72183398	72183831	434	TRUE
U010745	chr11	72191871	72192327	456	WT_PolII_narrow_peak_7209	24	6.14361	14.2935	11.3807	Promoter (<=1kb)	2348	FOLR1	0	72191894	72192164	271	TRUE	13_PolII_narrow_peak_7237	18	4.85637	9.46142	6.74191	Promoter (<=1kb)	2348	FOLR1	-53	72191892	72192087	196	TRUE	132_PolII_narrow_peak_7428	25	6.43611	15.3205	12.3323	Promoter (<=1kb)	2348	FOLR1	0	72191872	72192159	288	TRUE	133_PolII_narrow_peak_7843	27	6.18526	15.6328	12.6867	Promoter (<=1kb)	2348	FOLR1	0	72191940	72192327	388	TRUE
U010746	chr11	72223110	72223595	485	WT_PolII_narrow_peak_7210	99	11.986	74.5387	70.0717	Promoter (<=1kb)	3636	INPPL1	-107	72223111	72223594	484	TRUE	13_PolII_narrow_peak_7238	67	10.2692	47.8078	43.9391	Promoter (<=1kb)	3636	INPPL1	-189	72223167	72223512	346	TRUE	132_PolII_narrow_peak_7429	75	11.0208	55.2389	51.1186	Promoter (<=1kb)	3636	INPPL1	-174	72223113	72223527	415	TRUE	133_PolII_narrow_peak_7844	75	10.1968	52.4966	48.6003	Promoter (<=1kb)	3636	INPPL1	-106	72223189	72223595	407	TRUE
U010747	chr11	72223799	72224074	275	NA	NA	NA	NA	NA	NA	NA	NA	NA	NA	NA	NA	FALSE	13_PolII_narrow_peak_7239	23	3.57901	8.00804	5.37479	Promoter (<=1kb)	3636	INPPL1	0	72223918	72224074	157	TRUE	132_PolII_narrow_peak_7430	22	3.31491	7.07548	4.52342	Promoter (<=1kb)	3636	INPPL1	0	72223807	72223999	193	TRUE	133_PolII_narrow_peak_7845	23	3.12176	6.75707	4.26182	Promoter (<=1kb)	3636	INPPL1	0	72223827	72224010	184	TRUE
U010748	chr11	72239567	72239849	282	NA	NA	NA	NA	NA	NA	NA	NA	NA	NA	NA	NA	FALSE	13_PolII_narrow_peak_7240	22	3.06509	6.39912	3.88057	Promoter (2-3kb)	3636	INPPL1	2035	72239695	72239849	155	TRUE	132_PolII_narrow_peak_7431	19	3.30594	6.39625	3.8972	Promoter (1-2kb)	3636	INPPL1	1908	72239568	72239722	155	TRUE	NA	NA	NA	NA	NA	NA	NA	NA	NA	NA	NA	NA	FALSE
U010749	chr11	72247389	72247546	157	NA	NA	NA	NA	NA	NA	NA	NA	NA	NA	NA	NA	FALSE	NA	NA	NA	NA	NA	NA	NA	NA	NA	NA	NA	NA	FALSE	NA	NA	NA	NA	NA	NA	NA	NA	NA	NA	NA	NA	FALSE	NA	NA	NA	NA	NA	NA	NA	NA	NA	NA	NA	NA	FALSE
U010750	chr11	72414116	72414601	485	WT_PolII_narrow_peak_7211	18	4.74529	9.24343	6.57433	Intron (ENST00000294053.9/81570, intron 2 of 16)	81570	CLPB	16129	72414117	72414292	176	TRUE	NA	NA	NA	NA	NA	NA	NA	NA	NA	NA	NA	NA	FALSE	132_PolII_narrow_peak_7432	17	4.96744	9.34161	6.64139	Intron (ENST00000294053.9/81570, intron 2 of 16)	81570	CLPB	15820	72414133	72414601	469	TRUE	133_PolII_narrow_peak_7846	16	4.25485	7.67396	5.11446	Intron (ENST00000294053.9/81570, intron 2 of 16)	81570	CLPB	15872	72414164	72414549	386	TRUE
U010751	chr11	72422379	72422810	431	WT_PolII_narrow_peak_7212	18	4.78868	9.32885	6.65523	Intron (ENST00000294053.9/81570, intron 2 of 16)	81570	CLPB	7611	72422474	72422810	337	TRUE	NA	NA	NA	NA	NA	NA	NA	NA	NA	NA	NA	NA	FALSE	132_PolII_narrow_peak_7433	18	5.11401	9.95897	7.2224	Intron (ENST00000294053.9/81570, intron 2 of 16)	81570	CLPB	7633	72422439	72422788	350	TRUE	NA	NA	NA	NA	NA	NA	NA	NA	NA	NA	NA	NA	FALSE
U010752	chr11	72434074	72434806	732	WT_PolII_narrow_peak_7213	49	10.5556	37.4478	33.8275	Promoter (<=1kb)	81570	CLPB	0	72434291	72434695	405	TRUE	13_PolII_narrow_peak_7241	40	9.11016	28.6978	25.2855	Promoter (<=1kb)	81570	CLPB	0	72434350	72434747	398	TRUE	132_PolII_narrow_peak_7434	35	8.14378	23.7866	20.4955	Promoter (<=1kb)	81570	CLPB	0	72434075	72434769	695	TRUE	133_PolII_narrow_peak_7847	39	8.31623	26.2876	23.0025	Promoter (<=1kb)	81570	CLPB	0	72434307	72434806	500	TRUE
U010753	chr11	72440065	72440397	332	NA	NA	NA	NA	NA	NA	NA	NA	NA	NA	NA	NA	FALSE	13_PolII_narrow_peak_7242	23	6.65862	14.8994	11.9257	Distal Intergenic	81570	CLPB	-5413	72440093	72440397	305	TRUE	132_PolII_narrow_peak_7435	22	6.67193	14.4891	11.535	Distal Intergenic	81570	CLPB	-5386	72440066	72440397	332	TRUE	133_PolII_narrow_peak_7848	30	7.79926	20.4878	17.3732	Distal Intergenic	81570	CLPB	-5392	72440072	72440397	326	TRUE
U010754	chr11	72446864	72447131	267	WT_PolII_narrow_peak_7214	14	4.41896	7.39863	4.84558	Distal Intergenic	81570	CLPB	-12185	72446865	72447030	166	TRUE	NA	NA	NA	NA	NA	NA	NA	NA	NA	NA	NA	NA	FALSE	NA	NA	NA	NA	NA	NA	NA	NA	NA	NA	NA	NA	FALSE	133_PolII_narrow_peak_7849	14	4.03295	6.70062	4.20907	Distal Intergenic	81570	CLPB	-12185	72446865	72447131	267	TRUE
U010755	chr11	72447152	72447590	438	WT_PolII_narrow_peak_7215	18	5.65781	10.9761	8.21395	Distal Intergenic	81570	CLPB	-12718	72447398	72447590	193	TRUE	13_PolII_narrow_peak_7243	12	4.09154	6.27448	3.76518	Distal Intergenic	81570	CLPB	-12473	72447153	72447417	265	TRUE	132_PolII_narrow_peak_7436	14	4.81417	8.09222	5.46935	Distal Intergenic	81570	CLPB	-12524	72447204	72447555	352	TRUE	NA	NA	NA	NA	NA	NA	NA	NA	NA	NA	NA	NA	FALSE
U010756	chr11	72471552	72471692	140	NA	NA	NA	NA	NA	NA	NA	NA	NA	NA	NA	NA	FALSE	NA	NA	NA	NA	NA	NA	NA	NA	NA	NA	NA	NA	FALSE	NA	NA	NA	NA	NA	NA	NA	NA	NA	NA	NA	NA	FALSE	133_PolII_narrow_peak_7850	27	2.77507	6.43171	3.95961	Distal Intergenic	81570	CLPB	-36873	72471553	72471692	140	TRUE
U010757	chr11	72472670	72473237	567	WT_PolII_narrow_peak_7216	79	5.36826	33.3637	29.8487	Distal Intergenic	81570	CLPB	-38023	72472703	72473141	439	TRUE	13_PolII_narrow_peak_7244	60	6.24221	29.9196	26.4744	Distal Intergenic	81570	CLPB	-38082	72472762	72473180	419	TRUE	132_PolII_narrow_peak_7437	74	7.26984	40.6898	36.926	Distal Intergenic	81570	CLPB	-38078	72472758	72473237	480	TRUE	133_PolII_narrow_peak_7851	60	5.83032	28.2068	24.8697	Distal Intergenic	81570	CLPB	-37997	72472677	72473090	414	TRUE
U010758	chr11	72473465	72474018	553	WT_PolII_narrow_peak_7217	103	6.92813	52.8021	48.8135	Distal Intergenic	81570	CLPB	-38786	72473466	72473856	391	TRUE	13_PolII_narrow_peak_7245	59	6.17973	29.2372	25.8098	Distal Intergenic	81570	CLPB	-38820	72473500	72473846	347	TRUE	132_PolII_narrow_peak_7438	52	5.15144	22.2824	19.0394	Distal Intergenic	81570	CLPB	-38842	72473522	72473844	323	TRUE	133_PolII_narrow_peak_7852	60	5.79211	28.0437	24.7107	Distal Intergenic	81570	CLPB	-38953	72473633	72474018	386	TRUE
U010759	chr11	72482090	72482719	629	WT_PolII_narrow_peak_7218	32	4.82894	14.1147	11.2092	Distal Intergenic	81570	CLPB	-47411	72482091	72482688	598	TRUE	13_PolII_narrow_peak_7246	32	6.19535	17.7661	14.6866	Distal Intergenic	81570	CLPB	-47561	72482241	72482680	440	TRUE	132_PolII_narrow_peak_7439	36	7.10111	21.8163	18.5887	Distal Intergenic	81570	CLPB	-47528	72482208	72482719	512	TRUE	133_PolII_narrow_peak_7853	32	5.66577	16.414	13.4395	Distal Intergenic	81570	CLPB	-47671	72482351	72482629	279	TRUE
U010760	chr11	72483625	72484041	416	NA	NA	NA	NA	NA	NA	NA	NA	NA	NA	NA	NA	FALSE	13_PolII_narrow_peak_7247	25	4.97268	12.0876	9.2338	Distal Intergenic	81570	CLPB	-48961	72483641	72483825	185	TRUE	NA	NA	NA	NA	NA	NA	NA	NA	NA	NA	NA	NA	FALSE	133_PolII_narrow_peak_7854	26	4.78299	11.9675	9.17447	Distal Intergenic	81570	CLPB	-48946	72483626	72484041	416	TRUE
U010761	chr11	72491080	72491293	213	NA	NA	NA	NA	NA	NA	NA	NA	NA	NA	NA	NA	FALSE	NA	NA	NA	NA	NA	NA	NA	NA	NA	NA	NA	NA	FALSE	132_PolII_narrow_peak_7440	11	3.70863	5.37763	2.96733	Distal Intergenic	105369376	LOC105369376	43745	72491081	72491293	213	TRUE	NA	NA	NA	NA	NA	NA	NA	NA	NA	NA	NA	NA	FALSE
U010762	chr11	72491669	72492017	348	NA	NA	NA	NA	NA	NA	NA	NA	NA	NA	NA	NA	FALSE	NA	NA	NA	NA	NA	NA	NA	NA	NA	NA	NA	NA	FALSE	132_PolII_narrow_peak_7441	13	4.33618	6.96666	4.42217	Distal Intergenic	105369376	LOC105369376	43021	72491773	72492017	245	TRUE	NA	NA	NA	NA	NA	NA	NA	NA	NA	NA	NA	NA	FALSE
U010763	chr11	72503748	72503916	168	NA	NA	NA	NA	NA	NA	NA	NA	NA	NA	NA	NA	FALSE	NA	NA	NA	NA	NA	NA	NA	NA	NA	NA	NA	NA	FALSE	NA	NA	NA	NA	NA	NA	NA	NA	NA	NA	NA	NA	FALSE	133_PolII_narrow_peak_7855	9	3.80393	5.07977	2.72707	Distal Intergenic	105369376	LOC105369376	31122	72503749	72503916	168	TRUE
U010764	chr11	72528648	72528799	151	NA	NA	NA	NA	NA	NA	NA	NA	NA	NA	NA	NA	FALSE	NA	NA	NA	NA	NA	NA	NA	NA	NA	NA	NA	NA	FALSE	132_PolII_narrow_peak_7442	14	4.28982	7.16758	4.60883	Distal Intergenic	105369376	LOC105369376	6239	72528649	72528799	151	TRUE	NA	NA	NA	NA	NA	NA	NA	NA	NA	NA	NA	NA	FALSE
U010765	chr11	72534458	72535444	986	WT_PolII_narrow_peak_7219	46	5.08905	19.8705	16.749	Promoter (<=1kb)	105369376	LOC105369376	0	72534460	72535286	827	TRUE	13_PolII_narrow_peak_7248	22	3.74673	8.19119	5.54675	Promoter (<=1kb)	105369376	LOC105369376	0	72534633	72535441	809	TRUE	132_PolII_narrow_peak_7444	29	4.29758	11.6262	8.80317	Promoter (<=1kb)	105369376	LOC105369376	0	72534817	72535271	455	TRUE	133_PolII_narrow_peak_7856	31	4.23845	12.0499	9.25346	Promoter (<=1kb)	105369376	LOC105369376	0	72534620	72535263	644	TRUE
U010766	chr11	72535974	72536477	503	WT_PolII_narrow_peak_7220	67	7.3571	37.6261	34.0014	Promoter (<=1kb)	105369376	LOC105369376	-991	72536029	72536465	437	TRUE	13_PolII_narrow_peak_7249	55	9.06047	37.0548	33.4319	Promoter (<=1kb)	105369376	LOC105369376	-989	72536027	72536477	451	TRUE	132_PolII_narrow_peak_7445	65	9.43561	43.9657	40.1197	Promoter (1-2kb)	105369376	LOC105369376	-1001	72536039	72536455	417	TRUE	133_PolII_narrow_peak_7857	74	10.0255	51.2978	47.4262	Promoter (1-2kb)	105369376	LOC105369376	-1001	72536039	72536465	427	TRUE
U010767	chr11	72548605	72548866	261	WT_PolII_narrow_peak_7221	27	6.65536	16.655	13.6481	Distal Intergenic	105369376	LOC105369376	-13568	72548606	72548866	261	TRUE	13_PolII_narrow_peak_7250	16	5.05003	9.15881	6.45583	Distal Intergenic	105369376	LOC105369376	-13599	72548637	72548834	198	TRUE	132_PolII_narrow_peak_7446	21	6.34291	13.4405	10.5323	Distal Intergenic	105369376	LOC105369376	-13575	72548613	72548865	253	TRUE	133_PolII_narrow_peak_7858	13	3.61001	5.67178	3.26225	Distal Intergenic	105369376	LOC105369376	-13601	72548639	72548808	170	TRUE
U010768	chr11	72569816	72570472	656	WT_PolII_narrow_peak_7222	131	8.37637	76.093	71.5931	Promoter (<=1kb)	101928555	LINC01537	-198	72569893	72570462	570	TRUE	13_PolII_narrow_peak_7251	101	8.53095	60.6461	56.5048	Promoter (<=1kb)	101928555	LINC01537	-188	72569875	72570472	598	TRUE	132_PolII_narrow_peak_7447	146	11.0002	101.025	95.9025	Promoter (<=1kb)	101928555	LINC01537	-188	72569817	72570472	656	TRUE	133_PolII_narrow_peak_7859	129	9.97164	84.5292	80.0102	Promoter (<=1kb)	101928555	LINC01537	-215	72569940	72570445	506	TRUE
U010769	chr11	72573313	72573483	170	WT_PolII_narrow_peak_7223	42	2.55899	7.90774	5.31963	Promoter (2-3kb)	101928555	LINC01537	2654	72573314	72573483	170	TRUE	NA	NA	NA	NA	NA	NA	NA	NA	NA	NA	NA	NA	FALSE	132_PolII_narrow_peak_7448	37	2.71877	7.88063	5.27114	Promoter (2-3kb)	101928555	LINC01537	2662	72573322	72573479	158	TRUE	NA	NA	NA	NA	NA	NA	NA	NA	NA	NA	NA	NA	FALSE
U010770	chr11	72585625	72586071	446	NA	NA	NA	NA	NA	NA	NA	NA	NA	NA	NA	NA	FALSE	NA	NA	NA	NA	NA	NA	NA	NA	NA	NA	NA	NA	FALSE	NA	NA	NA	NA	NA	NA	NA	NA	NA	NA	NA	NA	FALSE	NA	NA	NA	NA	NA	NA	NA	NA	NA	NA	NA	NA	FALSE
U010771	chr11	72592000	72592407	407	WT_PolII_narrow_peak_7224	24	4.5646	10.779	8.02759	Promoter (1-2kb)	5138	PDE2A	-1650	72592069	72592359	291	TRUE	13_PolII_narrow_peak_7252	31	5.99972	16.8623	13.8145	Promoter (1-2kb)	5138	PDE2A	-1669	72592088	72592349	262	TRUE	132_PolII_narrow_peak_7449	27	5.17759	13.2888	10.3873	Promoter (1-2kb)	5138	PDE2A	-1738	72592157	72592407	251	TRUE	133_PolII_narrow_peak_7860	27	4.4391	11.405	8.63826	Promoter (1-2kb)	5138	PDE2A	-1582	72592001	72592359	359	TRUE
U010772	chr11	72599424	72599748	324	NA	NA	NA	NA	NA	NA	NA	NA	NA	NA	NA	NA	FALSE	NA	NA	NA	NA	NA	NA	NA	NA	NA	NA	NA	NA	FALSE	NA	NA	NA	NA	NA	NA	NA	NA	NA	NA	NA	NA	FALSE	133_PolII_narrow_peak_7861	16	4.42294	7.99636	5.41415	Promoter (2-3kb)	5138	PDE2A	-2799	72599425	72599748	324	TRUE
U010773	chr11	72643479	72643956	477	NA	NA	NA	NA	NA	NA	NA	NA	NA	NA	NA	NA	FALSE	13_PolII_narrow_peak_7253	19	4.75463	9.58689	6.86042	Promoter (<=1kb)	5138	PDE2A	0	72643480	72643955	476	TRUE	132_PolII_narrow_peak_7450	16	4.10084	7.37399	4.80088	Promoter (<=1kb)	5138	PDE2A	0	72643593	72643828	236	TRUE	133_PolII_narrow_peak_7862	26	5.34501	13.3236	10.4701	Promoter (<=1kb)	5138	PDE2A	0	72643489	72643904	416	TRUE
U010774	chr11	72684798	72684966	168	NA	NA	NA	NA	NA	NA	NA	NA	NA	NA	NA	NA	FALSE	NA	NA	NA	NA	NA	NA	NA	NA	NA	NA	NA	NA	FALSE	NA	NA	NA	NA	NA	NA	NA	NA	NA	NA	NA	NA	FALSE	133_PolII_narrow_peak_7863	20	4.12343	8.54486	5.93073	Distal Intergenic	116985	ARAP1	3515	72684799	72684966	168	TRUE
U010775	chr11	72736341	72736872	531	WT_PolII_narrow_peak_7225	38	8.52051	26.2344	22.9145	Intron (ENST00000393609.8/116985, intron 1 of 34)	116985	ARAP1	-14186	72736544	72736787	244	TRUE	13_PolII_narrow_peak_7254	129	14.6693	106.779	101.76	Intron (ENST00000393609.8/116985, intron 1 of 34)	116985	ARAP1	-13984	72736342	72736872	531	TRUE	132_PolII_narrow_peak_7451	67	10.5745	48.7479	44.7837	Intron (ENST00000393609.8/116985, intron 1 of 34)	116985	ARAP1	-14173	72736531	72736866	336	TRUE	133_PolII_narrow_peak_7864	128	12.9355	98.6365	93.8631	Intron (ENST00000393609.8/116985, intron 1 of 34)	116985	ARAP1	-14035	72736393	72736866	474	TRUE
U010776	chr11	72738266	72738440	174	NA	NA	NA	NA	NA	NA	NA	NA	NA	NA	NA	NA	FALSE	13_PolII_narrow_peak_7255	25	2.81169	6.20795	3.70397	Intron (ENST00000393609.8/116985, intron 1 of 34)	116985	ARAP1	13968	72738283	72738440	158	TRUE	NA	NA	NA	NA	NA	NA	NA	NA	NA	NA	NA	NA	FALSE	133_PolII_narrow_peak_7865	29	2.86548	7.0906	4.56861	Intron (ENST00000393609.8/116985, intron 1 of 34)	116985	ARAP1	13968	72738267	72738440	174	TRUE
U010777	chr11	72742105	72742297	192	NA	NA	NA	NA	NA	NA	NA	NA	NA	NA	NA	NA	FALSE	NA	NA	NA	NA	NA	NA	NA	NA	NA	NA	NA	NA	FALSE	132_PolII_narrow_peak_7452	21	4.77854	10.2935	7.53924	Intron (ENST00000393609.8/116985, intron 1 of 34)	116985	ARAP1	10111	72742106	72742297	192	TRUE	NA	NA	NA	NA	NA	NA	NA	NA	NA	NA	NA	NA	FALSE
U010778	chr11	72751255	72751415	160	WT_PolII_narrow_peak_7226	15	3.46811	5.86101	3.42072	Promoter (<=1kb)	116985	ARAP1	993	72751256	72751415	160	TRUE	NA	NA	NA	NA	NA	NA	NA	NA	NA	NA	NA	NA	FALSE	NA	NA	NA	NA	NA	NA	NA	NA	NA	NA	NA	NA	FALSE	NA	NA	NA	NA	NA	NA	NA	NA	NA	NA	NA	NA	FALSE
U010779	chr11	72752387	72752903	516	WT_PolII_narrow_peak_7227	36	8.05802	24.1095	20.853	Promoter (<=1kb)	116985	ARAP1	0	72752388	72752821	434	TRUE	13_PolII_narrow_peak_7256	42	9.23839	30.1292	26.6787	Promoter (<=1kb)	116985	ARAP1	-2	72752410	72752861	452	TRUE	132_PolII_narrow_peak_7453	42	9.72729	31.2655	27.7535	Promoter (<=1kb)	116985	ARAP1	-87	72752495	72752872	378	TRUE	133_PolII_narrow_peak_7866	36	7.6705	23.2016	20.0042	Promoter (<=1kb)	116985	ARAP1	-46	72752454	72752847	394	TRUE
U010780	chr11	72788326	72788498	172	NA	NA	NA	NA	NA	NA	NA	NA	NA	NA	NA	NA	FALSE	NA	NA	NA	NA	NA	NA	NA	NA	NA	NA	NA	NA	FALSE	132_PolII_narrow_peak_7454	13	4.44294	7.15095	4.59342	Promoter (2-3kb)	10809	STARD10	-2360	72788327	72788498	172	TRUE	NA	NA	NA	NA	NA	NA	NA	NA	NA	NA	NA	NA	FALSE
U010781	chr11	72793459	72794502	1043	WT_PolII_narrow_peak_7228	61	9.45401	41.6864	37.9623	Promoter (<=1kb)	10809	STARD10	0	72793553	72794308	756	TRUE	13_PolII_narrow_peak_7257	49	7.84964	30.2693	26.8149	Promoter (<=1kb)	10809	STARD10	0	72793609	72794300	692	TRUE	132_PolII_narrow_peak_7455	54	9.01774	36.3647	32.7144	Promoter (<=1kb)	10809	STARD10	0	72793603	72794502	900	TRUE	133_PolII_narrow_peak_7867	53	7.12632	29.9893	26.6051	Promoter (<=1kb)	10809	STARD10	0	72793484	72794423	940	TRUE
U010782	chr11	72794630	72795036	406	WT_PolII_narrow_peak_7229	29	4.58466	12.4326	9.60107	Promoter (<=1kb)	10809	STARD10	-793	72794840	72795030	191	TRUE	13_PolII_narrow_peak_7258	31	5.09659	14.5166	11.5581	Promoter (<=1kb)	10809	STARD10	-657	72794704	72795007	304	TRUE	132_PolII_narrow_peak_7456	27	4.55399	11.7089	8.88186	Promoter (<=1kb)	10809	STARD10	-633	72794680	72794998	319	TRUE	133_PolII_narrow_peak_7868	32	4.29627	12.526	9.70771	Promoter (<=1kb)	10809	STARD10	-584	72794631	72795036	406	TRUE
U010783	chr11	72812865	72813718	853	WT_PolII_narrow_peak_7230	45	6.3155	23.6896	20.4458	Promoter (<=1kb)	107984421	LOC107984421	511	72812895	72813543	649	TRUE	13_PolII_narrow_peak_7259	28	4.5729	12.0792	9.22585	Promoter (<=1kb)	107984421	LOC107984421	440	72812903	72813614	712	TRUE	132_PolII_narrow_peak_7457	39	6.52066	21.6641	18.4417	Promoter (<=1kb)	107984421	LOC107984421	525	72812866	72813529	664	TRUE	133_PolII_narrow_peak_7869	38	5.66823	18.7877	15.729	Promoter (<=1kb)	107984421	LOC107984421	336	72812896	72813718	823	TRUE
U010784	chr11	72813852	72815165	1313	WT_PolII_narrow_peak_7231	39	5.42687	18.4378	15.3657	Promoter (<=1kb)	107984421	LOC107984421	0	72813853	72814906	1054	TRUE	13_PolII_narrow_peak_7260	27	4.44959	11.4329	8.61065	Promoter (<=1kb)	107984421	LOC107984421	0	72813910	72814611	702	TRUE	132_PolII_narrow_peak_7458	32	5.3672	15.6184	12.618	Promoter (<=1kb)	89849	ATG16L2	-86	72814148	72814320	173	TRUE	133_PolII_narrow_peak_7870	33	4.95147	14.8136	11.8991	Promoter (<=1kb)	89849	ATG16L2	0	72814147	72815165	1019	TRUE
U010785	chr11	72822153	72822399	246	WT_PolII_narrow_peak_7232	16	3.76178	6.69679	4.19121	Promoter (<=1kb)	89849	ATG16L2	0	72822247	72822399	153	TRUE	NA	NA	NA	NA	NA	NA	NA	NA	NA	NA	NA	NA	FALSE	NA	NA	NA	NA	NA	NA	NA	NA	NA	NA	NA	NA	FALSE	133_PolII_narrow_peak_7871	14	4.04045	6.71439	4.22201	Promoter (<=1kb)	89849	ATG16L2	0	72822154	72822299	146	TRUE
U010786	chr11	72970114	72970292	178	NA	NA	NA	NA	NA	NA	NA	NA	NA	NA	NA	NA	FALSE	13_PolII_narrow_peak_7261	11	4.41952	6.55262	4.0227	Intron (ENST00000311172.11/9873, intron 7 of 18)	9873	FCHSD2	18720	72970115	72970292	178	TRUE	NA	NA	NA	NA	NA	NA	NA	NA	NA	NA	NA	NA	FALSE	NA	NA	NA	NA	NA	NA	NA	NA	NA	NA	NA	NA	FALSE
U010787	chr11	72999376	73000028	652	WT_PolII_narrow_peak_7233	19	5.79288	11.6054	8.81313	Intron (ENST00000311172.11/9873, intron 4 of 18)	9873	FCHSD2	-10365	72999377	73000028	652	TRUE	NA	NA	NA	NA	NA	NA	NA	NA	NA	NA	NA	NA	FALSE	132_PolII_narrow_peak_7460	14	5.33326	8.97755	6.2985	Intron (ENST00000311172.11/9873, intron 4 of 18)	9873	FCHSD2	-10582	72999594	72999833	240	TRUE	NA	NA	NA	NA	NA	NA	NA	NA	NA	NA	NA	NA	FALSE
U010788	chr11	73141509	73141675	166	WT_PolII_narrow_peak_7234	14	3.42934	5.55846	3.1482	Promoter (<=1kb)	9873	FCHSD2	-166	73141510	73141675	166	TRUE	NA	NA	NA	NA	NA	NA	NA	NA	NA	NA	NA	NA	FALSE	NA	NA	NA	NA	NA	NA	NA	NA	NA	NA	NA	NA	FALSE	NA	NA	NA	NA	NA	NA	NA	NA	NA	NA	NA	NA	FALSE
U010789	chr11	73142149	73142684	535	WT_PolII_narrow_peak_7235	40	9.45192	29.4765	26.0653	Promoter (<=1kb)	9873	FCHSD2	0	73142150	73142684	535	TRUE	13_PolII_narrow_peak_7262	24	7.14422	16.2868	13.26	Promoter (<=1kb)	9873	FCHSD2	0	73142187	73142652	466	TRUE	132_PolII_narrow_peak_7461	38	9.65417	28.765	25.3239	Promoter (<=1kb)	9873	FCHSD2	0	73142187	73142684	498	TRUE	133_PolII_narrow_peak_7872	32	7.40264	20.6133	17.4949	Promoter (<=1kb)	9873	FCHSD2	0	73142191	73142652	462	TRUE
U010790	chr11	73185188	73185348	160	NA	NA	NA	NA	NA	NA	NA	NA	NA	NA	NA	NA	FALSE	NA	NA	NA	NA	NA	NA	NA	NA	NA	NA	NA	NA	FALSE	132_PolII_narrow_peak_7462	13	5.13214	8.31284	5.67578	Promoter (2-3kb)	105369381	IUR1	-2278	73185189	73185348	160	TRUE	NA	NA	NA	NA	NA	NA	NA	NA	NA	NA	NA	NA	FALSE
U010791	chr11	73185811	73186299	488	WT_PolII_narrow_peak_7236	11	4.45991	6.61812	4.12083	Distal Intergenic	105369381	IUR1	-3233	73186144	73186299	156	TRUE	13_PolII_narrow_peak_7263	22	7.69677	16.3737	13.3437	Distal Intergenic	105369381	IUR1	-3039	73185950	73186197	248	TRUE	132_PolII_narrow_peak_7463	17	6.43217	11.9563	9.1164	Promoter (2-3kb)	105369381	IUR1	-2965	73185876	73186121	246	TRUE	133_PolII_narrow_peak_7873	20	6.31398	12.9716	10.1335	Promoter (2-3kb)	105369381	IUR1	-2965	73185876	73186139	264	TRUE
U010792	chr11	73192441	73192731	290	NA	NA	NA	NA	NA	NA	NA	NA	NA	NA	NA	NA	FALSE	NA	NA	NA	NA	NA	NA	NA	NA	NA	NA	NA	NA	FALSE	NA	NA	NA	NA	NA	NA	NA	NA	NA	NA	NA	NA	FALSE	133_PolII_narrow_peak_7874	26	4.34233	10.842	8.10302	Distal Intergenic	105369381	IUR1	-9531	73192442	73192731	290	TRUE
U010793	chr11	73195277	73195627	350	WT_PolII_narrow_peak_7237	22	5.26706	11.6836	8.88754	Distal Intergenic	105369381	IUR1	-12447	73195358	73195609	252	TRUE	13_PolII_narrow_peak_7264	39	7.17925	23.4431	20.1808	Distal Intergenic	105369381	IUR1	-12383	73195294	73195625	332	TRUE	132_PolII_narrow_peak_7464	29	5.64309	15.1802	12.1976	Distal Intergenic	105369381	IUR1	-12394	73195305	73195627	323	TRUE	133_PolII_narrow_peak_7875	55	8.33978	34.8959	31.3899	Distal Intergenic	105369381	IUR1	-12367	73195278	73195612	335	TRUE
U010794	chr11	73198754	73199033	279	NA	NA	NA	NA	NA	NA	NA	NA	NA	NA	NA	NA	FALSE	NA	NA	NA	NA	NA	NA	NA	NA	NA	NA	NA	NA	FALSE	NA	NA	NA	NA	NA	NA	NA	NA	NA	NA	NA	NA	FALSE	NA	NA	NA	NA	NA	NA	NA	NA	NA	NA	NA	NA	FALSE
U010795	chr11	73218179	73218503	324	WT_PolII_narrow_peak_7238	13	5.74552	9.31788	6.64475	Promoter (<=1kb)	5029	P2RY2	0	73218308	73218458	151	TRUE	13_PolII_narrow_peak_7265	12	5.02083	7.81723	5.19581	Promoter (<=1kb)	5029	P2RY2	0	73218287	73218465	179	TRUE	132_PolII_narrow_peak_7465	12	5.65785	8.84467	6.17334	Promoter (<=1kb)	124902709	LOC124902709	0	73218180	73218370	191	TRUE	133_PolII_narrow_peak_7876	13	4.79659	7.75261	5.18823	Promoter (<=1kb)	5029	P2RY2	0	73218308	73218503	196	TRUE
U010796	chr11	73242562	73242740	178	WT_PolII_narrow_peak_7239	16	6.45752	11.6001	8.808	Downstream (<=300bp)	5031	P2RY6	-21758	73242563	73242740	178	TRUE	NA	NA	NA	NA	NA	NA	NA	NA	NA	NA	NA	NA	FALSE	NA	NA	NA	NA	NA	NA	NA	NA	NA	NA	NA	NA	FALSE	NA	NA	NA	NA	NA	NA	NA	NA	NA	NA	NA	NA	FALSE
U010797	chr11	73262865	73263054	189	NA	NA	NA	NA	NA	NA	NA	NA	NA	NA	NA	NA	FALSE	NA	NA	NA	NA	NA	NA	NA	NA	NA	NA	NA	NA	FALSE	NA	NA	NA	NA	NA	NA	NA	NA	NA	NA	NA	NA	FALSE	133_PolII_narrow_peak_7877	12	4.76979	7.40723	4.86477	Promoter (1-2kb)	5031	P2RY6	-1444	73262866	73263054	189	TRUE
U010798	chr11	73289071	73289833	762	WT_PolII_narrow_peak_7241	17	5.74483	10.7587	8.00831	Promoter (<=1kb)	5031	P2RY6	33	73289440	73289606	167	TRUE	NA	NA	NA	NA	NA	NA	NA	NA	NA	NA	NA	NA	FALSE	132_PolII_narrow_peak_7466	16	5.91096	10.6733	7.89921	Promoter (<=1kb)	5031	P2RY6	0	73289187	73289593	407	TRUE	133_PolII_narrow_peak_7878	20	5.83005	12.0625	9.26538	Promoter (<=1kb)	5031	P2RY6	11	73289418	73289593	176	TRUE
U010799	chr11	73295264	73295839	575	WT_PolII_narrow_peak_7242	17	6.05323	11.3014	8.52347	Promoter (<=1kb)	5031	P2RY6	-173	73295334	73295557	224	TRUE	13_PolII_narrow_peak_7266	16	5.89612	10.6478	7.86484	Promoter (<=1kb)	5031	P2RY6	-173	73295391	73295557	167	TRUE	132_PolII_narrow_peak_7467	20	7.1441	14.4693	11.516	Promoter (<=1kb)	5031	P2RY6	-178	73295265	73295552	288	TRUE	133_PolII_narrow_peak_7879	15	4.51989	7.87703	5.30477	Promoter (<=1kb)	5031	P2RY6	-191	73295358	73295539	182	TRUE
U010800	chr11	73307456	73308112	656	WT_PolII_narrow_peak_7243	80	10.0859	55.1693	51.1287	Promoter (<=1kb)	9828	ARHGEF17	-184	73307479	73308092	614	TRUE	13_PolII_narrow_peak_7267	76	10.9238	55.5653	51.5289	Promoter (<=1kb)	9828	ARHGEF17	-164	73307478	73308112	635	TRUE	132_PolII_narrow_peak_7468	86	11.2574	63.1838	58.8811	Promoter (<=1kb)	9828	ARHGEF17	-184	73307457	73308092	636	TRUE	133_PolII_narrow_peak_7880	82	10.4038	57.56	53.5603	Promoter (<=1kb)	9828	ARHGEF17	-252	73307465	73308024	560	TRUE
U010801	chr11	73309277	73309432	155	WT_PolII_narrow_peak_7244	26	3.35287	8.0698	5.47158	Promoter (<=1kb)	100287837	ARHGEF17-AS1	0	73309278	73309432	155	TRUE	NA	NA	NA	NA	NA	NA	NA	NA	NA	NA	NA	NA	FALSE	NA	NA	NA	NA	NA	NA	NA	NA	NA	NA	NA	NA	FALSE	NA	NA	NA	NA	NA	NA	NA	NA	NA	NA	NA	NA	FALSE
U010802	chr11	73334252	73334864	612	WT_PolII_narrow_peak_7245	22	5.71324	12.6093	9.76965	Intron (ENST00000263674.4/9828, intron 1 of 20)	9828	ARHGEF17	-8288	73334365	73334636	272	TRUE	13_PolII_narrow_peak_7268	21	5.98744	12.76	9.87612	Intron (ENST00000263674.4/9828, intron 1 of 20)	9828	ARHGEF17	-8060	73334432	73334864	433	TRUE	132_PolII_narrow_peak_7469	17	4.90067	9.21603	6.52301	Intron (ENST00000263674.4/9828, intron 1 of 20)	9828	ARHGEF17	-8253	73334300	73334671	372	TRUE	133_PolII_narrow_peak_7881	28	6.86682	17.5569	14.5409	Intron (ENST00000263674.4/9828, intron 1 of 20)	9828	ARHGEF17	-8218	73334458	73334706	249	TRUE
U010803	chr11	73351411	73351601	190	WT_PolII_narrow_peak_7246	19	6.89403	13.5908	10.7074	Intron (ENST00000263674.4/9828, intron 2 of 20)	9828	ARHGEF17	-4876	73351412	73351601	190	TRUE	13_PolII_narrow_peak_7269	11	4.29763	6.35428	3.83891	Intron (ENST00000263674.4/9828, intron 2 of 20)	9828	ARHGEF17	-4898	73351416	73351579	164	TRUE	132_PolII_narrow_peak_7470	16	5.91096	10.6733	7.89921	Intron (ENST00000263674.4/9828, intron 2 of 20)	9828	ARHGEF17	-4886	73351416	73351591	176	TRUE	NA	NA	NA	NA	NA	NA	NA	NA	NA	NA	NA	NA	FALSE
U010804	chr11	73375998	73376569	571	WT_PolII_narrow_peak_7247	37	6.58902	20.9586	17.8014	Promoter (<=1kb)	84957	RELT	0	73376165	73376569	405	TRUE	13_PolII_narrow_peak_7270	31	6.81359	18.8049	15.6894	Promoter (<=1kb)	84957	RELT	0	73376013	73376424	412	TRUE	132_PolII_narrow_peak_7471	35	7.33618	21.912	18.6811	Promoter (<=1kb)	84957	RELT	0	73376203	73376502	300	TRUE	133_PolII_narrow_peak_7882	48	8.59616	31.8488	28.4175	Promoter (<=1kb)	84957	RELT	-8	73376168	73376391	224	TRUE
U010805	chr11	73377078	73377514	436	WT_PolII_narrow_peak_7248	29	5.06796	13.7279	10.8386	Promoter (<=1kb)	84957	RELT	428	73377096	73377301	206	TRUE	NA	NA	NA	NA	NA	NA	NA	NA	NA	NA	NA	NA	FALSE	NA	NA	NA	NA	NA	NA	NA	NA	NA	NA	NA	NA	FALSE	133_PolII_narrow_peak_7883	22	3.93024	8.64639	6.02629	Promoter (<=1kb)	84957	RELT	411	73377079	73377514	436	TRUE
U010806	chr11	73383441	73383586	145	WT_PolII_narrow_peak_7249	17	3.91393	7.2681	4.72367	Intron (ENST00000064780.7/84957, intron 1 of 10)	84957	RELT	6774	73383442	73383586	145	TRUE	NA	NA	NA	NA	NA	NA	NA	NA	NA	NA	NA	NA	FALSE	NA	NA	NA	NA	NA	NA	NA	NA	NA	NA	NA	NA	FALSE	NA	NA	NA	NA	NA	NA	NA	NA	NA	NA	NA	NA	FALSE
U010807	chr11	73389187	73389359	172	NA	NA	NA	NA	NA	NA	NA	NA	NA	NA	NA	NA	FALSE	NA	NA	NA	NA	NA	NA	NA	NA	NA	NA	NA	NA	FALSE	NA	NA	NA	NA	NA	NA	NA	NA	NA	NA	NA	NA	FALSE	NA	NA	NA	NA	NA	NA	NA	NA	NA	NA	NA	NA	FALSE
U010808	chr11	73478729	73479019	290	NA	NA	NA	NA	NA	NA	NA	NA	NA	NA	NA	NA	FALSE	NA	NA	NA	NA	NA	NA	NA	NA	NA	NA	NA	NA	FALSE	NA	NA	NA	NA	NA	NA	NA	NA	NA	NA	NA	NA	FALSE	NA	NA	NA	NA	NA	NA	NA	NA	NA	NA	NA	NA	FALSE
U010809	chr11	73493934	73494097	163	NA	NA	NA	NA	NA	NA	NA	NA	NA	NA	NA	NA	FALSE	NA	NA	NA	NA	NA	NA	NA	NA	NA	NA	NA	NA	FALSE	NA	NA	NA	NA	NA	NA	NA	NA	NA	NA	NA	NA	FALSE	NA	NA	NA	NA	NA	NA	NA	NA	NA	NA	NA	NA	FALSE
U010810	chr11	73567021	73567625	604	WT_PolII_narrow_peak_7250	27	6.77216	16.903	13.887	Intron (ENST00000356467.5/23201, intron 1 of 7)	23201	FAM168A	30472	73567041	73567625	585	TRUE	13_PolII_narrow_peak_7271	21	5.5438	11.8848	9.04097	Intron (ENST00000356467.5/23201, intron 1 of 7)	23201	FAM168A	30625	73567022	73567472	451	TRUE	132_PolII_narrow_peak_7472	28	7.21654	18.2974	15.1935	Intron (ENST00000356467.5/23201, intron 1 of 7)	23201	FAM168A	30492	73567068	73567605	538	TRUE	133_PolII_narrow_peak_7884	24	5.46424	12.847	10.0143	Intron (ENST00000356467.5/23201, intron 1 of 7)	23201	FAM168A	30615	73567024	73567482	459	TRUE
U010811	chr11	73570498	73570647	149	NA	NA	NA	NA	NA	NA	NA	NA	NA	NA	NA	NA	FALSE	13_PolII_narrow_peak_7272	23	6.39767	14.3881	11.4349	Intron (ENST00000356467.5/23201, intron 1 of 7)	23201	FAM168A	27450	73570499	73570647	149	TRUE	NA	NA	NA	NA	NA	NA	NA	NA	NA	NA	NA	NA	FALSE	133_PolII_narrow_peak_7885	26	6.01942	14.8522	11.9362	Intron (ENST00000356467.5/23201, intron 1 of 7)	23201	FAM168A	27450	73570499	73570647	149	TRUE
U010812	chr11	73598065	73598825	760	WT_PolII_narrow_peak_7251	49	9.97497	36.0192	32.435	Promoter (<=1kb)	23201	FAM168A	0	73598088	73598822	735	TRUE	13_PolII_narrow_peak_7273	61	14.4272	54.7797	50.7601	Promoter (<=1kb)	23201	FAM168A	0	73598094	73598577	484	TRUE	132_PolII_narrow_peak_7473	57	11.7017	45.415	41.5329	Promoter (<=1kb)	23201	FAM168A	0	73598095	73598530	436	TRUE	133_PolII_narrow_peak_7886	47	9.58079	33.8474	30.3665	Promoter (<=1kb)	23201	FAM168A	0	73598066	73598530	465	TRUE
U010813	chr11	73760921	73761708	787	WT_PolII_narrow_peak_7252	166	15.2642	137.899	132.252	Promoter (<=1kb)	5870	RAB6A	0	73761029	73761642	614	TRUE	13_PolII_narrow_peak_7274	122	14.5099	100.836	95.917	Promoter (<=1kb)	5870	RAB6A	0	73760922	73761572	651	TRUE	132_PolII_narrow_peak_7474	134	14.2234	108.677	103.413	Promoter (<=1kb)	5870	RAB6A	0	73760930	73761658	729	TRUE	133_PolII_narrow_peak_7887	165	15.6188	138.842	133.42	Promoter (<=1kb)	5870	RAB6A	0	73761072	73761701	630	TRUE
U010814	chr11	73770944	73771312	368	WT_PolII_narrow_peak_7253	10	3.77284	5.2534	2.86911	Distal Intergenic	5870	RAB6A	-9868	73771005	73771303	299	TRUE	NA	NA	NA	NA	NA	NA	NA	NA	NA	NA	NA	NA	FALSE	132_PolII_narrow_peak_7475	12	4.32906	6.67613	4.15204	Distal Intergenic	5870	RAB6A	-9808	73770945	73771267	323	TRUE	133_PolII_narrow_peak_7888	12	4.26247	6.56413	4.08242	Distal Intergenic	5870	RAB6A	-9859	73770996	73771303	308	TRUE
U010815	chr11	73779040	73780089	1049	WT_PolII_narrow_peak_7254	152	15.6795	128.893	123.396	Distal Intergenic	51642	MRPL48	-7810	73779061	73780062	1002	TRUE	13_PolII_narrow_peak_7275	147	15.849	125.686	120.356	Distal Intergenic	51642	MRPL48	-7792	73779105	73780080	976	TRUE	132_PolII_narrow_peak_7476	142	14.5474	116.121	110.744	Distal Intergenic	51642	MRPL48	-7783	73779087	73780089	1003	TRUE	133_PolII_narrow_peak_7889	144	15.1371	120.256	115.112	Distal Intergenic	51642	MRPL48	-7786	73779041	73780086	1046	TRUE
U010816	chr11	73787597	73788711	1114	WT_PolII_narrow_peak_7255	42	7.37252	25.4102	22.1146	Promoter (<=1kb)	51642	MRPL48	0	73787608	73788428	821	TRUE	13_PolII_narrow_peak_7276	35	6.88525	20.8115	17.6301	Promoter (<=1kb)	51642	MRPL48	0	73787908	73788598	691	TRUE	132_PolII_narrow_peak_7477	50	8.38129	32.3337	28.7922	Promoter (<=1kb)	51642	MRPL48	0	73787877	73788426	550	TRUE	133_PolII_narrow_peak_7890	57	9.24586	38.7409	35.1442	Promoter (<=1kb)	51642	MRPL48	0	73787863	73788296	434	TRUE
U010817	chr11	73788745	73788935	190	WT_PolII_narrow_peak_7256	24	4.30241	10.1366	7.4179	Promoter (<=1kb)	51642	MRPL48	789	73788746	73788933	188	TRUE	NA	NA	NA	NA	NA	NA	NA	NA	NA	NA	NA	NA	FALSE	NA	NA	NA	NA	NA	NA	NA	NA	NA	NA	NA	NA	FALSE	NA	NA	NA	NA	NA	NA	NA	NA	NA	NA	NA	NA	FALSE
U010818	chr11	73866440	73866859	419	NA	NA	NA	NA	NA	NA	NA	NA	NA	NA	NA	NA	FALSE	13_PolII_narrow_peak_7277	24	4.82015	11.3867	8.56673	Distal Intergenic	51287	COA4	7616	73866704	73866859	156	TRUE	NA	NA	NA	NA	NA	NA	NA	NA	NA	NA	NA	NA	FALSE	133_PolII_narrow_peak_7892	29	6.20158	16.5118	13.5336	Distal Intergenic	51287	COA4	7616	73866441	73866859	419	TRUE
U010819	chr11	73876440	73877429	989	WT_PolII_narrow_peak_7257	58	9.49005	40.0403	36.3563	Promoter (<=1kb)	51287	COA4	0	73876580	73877429	850	TRUE	13_PolII_narrow_peak_7278	45	9.33532	32.079	28.5784	Promoter (<=1kb)	51287	COA4	0	73876480	73877219	740	TRUE	132_PolII_narrow_peak_7478	60	10.0831	42.9624	39.1415	Promoter (<=1kb)	51287	COA4	0	73876489	73877044	556	TRUE	133_PolII_narrow_peak_7893	63	10.5746	46.2396	42.4746	Promoter (<=1kb)	51287	COA4	0	73876441	73877299	859	TRUE
U010820	chr11	73932735	73932895	160	NA	NA	NA	NA	NA	NA	NA	NA	NA	NA	NA	NA	FALSE	NA	NA	NA	NA	NA	NA	NA	NA	NA	NA	NA	NA	FALSE	NA	NA	NA	NA	NA	NA	NA	NA	NA	NA	NA	NA	FALSE	133_PolII_narrow_peak_7894	9	3.86482	5.17548	2.80636	Distal Intergenic	374407	DNAJB13	-18131	73932736	73932895	160	TRUE
U010821	chr11	73956106	73956586	480	WT_PolII_narrow_peak_7258	18	5.63347	10.9314	8.17145	Intron (ENST00000535730.1/374407, intron 1 of 2)	374407	DNAJB13	5138	73956164	73956586	423	TRUE	13_PolII_narrow_peak_7279	12	4.13712	6.35203	3.83684	Intron (ENST00000535730.1/374407, intron 1 of 2)	374407	DNAJB13	5124	73956150	73956301	152	TRUE	132_PolII_narrow_peak_7479	14	4.64591	7.79927	5.19497	Intron (ENST00000535730.1/374407, intron 1 of 2)	374407	DNAJB13	5081	73956107	73956285	179	TRUE	NA	NA	NA	NA	NA	NA	NA	NA	NA	NA	NA	NA	FALSE
U010822	chr11	73964351	73964740	389	WT_PolII_narrow_peak_7259	22	3.72123	8.12707	5.52519	Promoter (<=1kb)	374407	DNAJB13	-88	73964563	73964740	178	TRUE	NA	NA	NA	NA	NA	NA	NA	NA	NA	NA	NA	NA	FALSE	NA	NA	NA	NA	NA	NA	NA	NA	NA	NA	NA	NA	FALSE	133_PolII_narrow_peak_7895	25	4.97048	12.0824	9.28448	Promoter (<=1kb)	374407	DNAJB13	-101	73964352	73964727	376	TRUE
U010823	chr11	73982676	73983696	1020	WT_PolII_narrow_peak_7260	80	11.0002	58.3925	54.2801	Promoter (<=1kb)	7351	UCP2	0	73982677	73983696	1020	TRUE	13_PolII_narrow_peak_7280	69	10.7416	50.5215	46.5924	Promoter (<=1kb)	7351	UCP2	0	73982807	73983619	813	TRUE	132_PolII_narrow_peak_7480	71	9.47205	47.5994	43.6633	Promoter (<=1kb)	7351	UCP2	0	73982774	73983676	903	TRUE	133_PolII_narrow_peak_7896	79	10.6939	56.7023	52.7195	Promoter (<=1kb)	7351	UCP2	0	73982807	73983649	843	TRUE
U010824	chr11	74138452	74139016	564	WT_PolII_narrow_peak_7261	43	8.11976	27.9052	24.5378	3' UTR	26005	C2CD3	-4844	74138474	74139016	543	TRUE	13_PolII_narrow_peak_7281	20	5.23638	10.9012	8.10439	3' UTR	26005	C2CD3	-4823	74138453	74138997	545	TRUE	132_PolII_narrow_peak_7481	28	5.96976	15.5586	12.5605	3' UTR	26005	C2CD3	-4823	74138453	74138997	545	TRUE	133_PolII_narrow_peak_7897	30	6.93253	18.6164	15.5636	3' UTR	26005	C2CD3	-4913	74138543	74138923	381	TRUE
U010825	chr11	74147516	74147747	231	NA	NA	NA	NA	NA	NA	NA	NA	NA	NA	NA	NA	FALSE	13_PolII_narrow_peak_7282	16	4.50645	8.15471	5.51256	Intron (ENST00000442398.7/26005, intron 3 of 32)	26005	C2CD3	-13887	74147517	74147747	231	TRUE	132_PolII_narrow_peak_7482	14	4.06827	6.76544	4.23518	Intron (ENST00000442398.7/26005, intron 3 of 32)	26005	C2CD3	-13890	74147520	74147737	218	TRUE	NA	NA	NA	NA	NA	NA	NA	NA	NA	NA	NA	NA	FALSE
U010826	chr11	74148586	74148838	252	NA	NA	NA	NA	NA	NA	NA	NA	NA	NA	NA	NA	FALSE	13_PolII_narrow_peak_7283	19	5.41219	10.8851	8.0893	Intron (ENST00000442398.7/26005, intron 3 of 32)	26005	C2CD3	-14957	74148587	74148838	252	TRUE	NA	NA	NA	NA	NA	NA	NA	NA	NA	NA	NA	NA	FALSE	NA	NA	NA	NA	NA	NA	NA	NA	NA	NA	NA	NA	FALSE
U010827	chr11	74154634	74155101	467	WT_PolII_narrow_peak_7262	33	7.40466	21.1029	17.9412	Intron (ENST00000442398.7/26005, intron 3 of 32)	26005	C2CD3	15691	74154653	74155101	449	TRUE	13_PolII_narrow_peak_7284	21	5.44769	11.691	8.85663	Intron (ENST00000442398.7/26005, intron 3 of 32)	26005	C2CD3	15729	74154843	74155063	221	TRUE	132_PolII_narrow_peak_7483	37	9.45615	27.7622	24.3502	Intron (ENST00000442398.7/26005, intron 3 of 32)	26005	C2CD3	15729	74154697	74155063	367	TRUE	133_PolII_narrow_peak_7898	22	5.45502	12.078	9.28037	Intron (ENST00000442398.7/26005, intron 3 of 32)	26005	C2CD3	15737	74154635	74155055	421	TRUE
U010828	chr11	74170765	74171419	654	WT_PolII_narrow_peak_7263	146	15.3268	122.638	117.258	Promoter (<=1kb)	26005	C2CD3	0	74170841	74171419	579	TRUE	13_PolII_narrow_peak_7285	143	17.5077	129.188	123.804	Promoter (<=1kb)	26005	C2CD3	0	74170766	74171391	626	TRUE	132_PolII_narrow_peak_7484	129	14.6782	106.815	101.582	Promoter (<=1kb)	26005	C2CD3	0	74170848	74171388	541	TRUE	133_PolII_narrow_peak_7899	146	15.5817	123.747	118.545	Promoter (<=1kb)	26005	C2CD3	0	74170860	74171365	506	TRUE
U010829	chr11	74179743	74180188	445	WT_PolII_narrow_peak_7264	12	4.05513	6.21237	3.74575	Intron (ENST00000542710.3/51400, intron 1 of 3)	51400	PPME1	8440	74179783	74180155	373	TRUE	13_PolII_narrow_peak_7286	16	5.39805	9.78067	7.04231	Intron (ENST00000542710.3/51400, intron 1 of 3)	51400	PPME1	8401	74179744	74180188	445	TRUE	NA	NA	NA	NA	NA	NA	NA	NA	NA	NA	NA	NA	FALSE	NA	NA	NA	NA	NA	NA	NA	NA	NA	NA	NA	NA	FALSE
U010830	chr11	74185832	74186085	253	WT_PolII_narrow_peak_7265	16	5.29089	9.59074	6.90249	Intron (ENST00000542710.3/51400, intron 1 of 3)	51400	PPME1	14490	74185833	74186005	173	TRUE	NA	NA	NA	NA	NA	NA	NA	NA	NA	NA	NA	NA	FALSE	NA	NA	NA	NA	NA	NA	NA	NA	NA	NA	NA	NA	FALSE	133_PolII_narrow_peak_7900	13	4.36325	7.01351	4.49664	Intron (ENST00000542710.3/51400, intron 1 of 3)	51400	PPME1	14497	74185840	74186085	246	TRUE
U010831	chr11	74220628	74220788	160	NA	NA	NA	NA	NA	NA	NA	NA	NA	NA	NA	NA	FALSE	13_PolII_narrow_peak_7287	10	4.34233	6.16673	3.66592	Intron (ENST00000328257.13/51400, intron 3 of 13)	51400	PPME1	-9997	74220629	74220788	160	TRUE	NA	NA	NA	NA	NA	NA	NA	NA	NA	NA	NA	NA	FALSE	NA	NA	NA	NA	NA	NA	NA	NA	NA	NA	NA	NA	FALSE
U010832	chr11	74269069	74269669	600	WT_PolII_narrow_peak_7266	23	5.98321	13.5552	10.6732	Promoter (<=1kb)	283208	P4HA3	15	74269274	74269654	381	TRUE	13_PolII_narrow_peak_7288	26	6.65121	16.2034	13.1796	Promoter (<=1kb)	283208	P4HA3	195	74269106	74269474	369	TRUE	132_PolII_narrow_peak_7485	20	5.24418	10.9168	8.12914	Promoter (<=1kb)	283208	P4HA3	0	74269107	74269669	563	TRUE	133_PolII_narrow_peak_7901	30	6.39917	17.3997	14.3891	Promoter (<=1kb)	283208	P4HA3	15	74269070	74269654	585	TRUE
U010833	chr11	74278765	74278960	195	NA	NA	NA	NA	NA	NA	NA	NA	NA	NA	NA	NA	FALSE	13_PolII_narrow_peak_7289	10	4.66461	6.67683	4.13434	Intron (ENST00000524388.5/283208, intron 9 of 15)	283208	P4HA3	7295	74278811	74278960	150	TRUE	NA	NA	NA	NA	NA	NA	NA	NA	NA	NA	NA	NA	FALSE	133_PolII_narrow_peak_7902	13	5.17602	8.38547	5.7805	Intron (ENST00000524388.5/283208, intron 9 of 15)	283208	P4HA3	7316	74278794	74278939	146	TRUE
U010834	chr11	74288110	74288690	580	WT_PolII_narrow_peak_7267	17	6.41315	11.9237	9.11633	Promoter (1-2kb)	283208	P4HA3	-1856	74288111	74288554	444	TRUE	13_PolII_narrow_peak_7290	27	8.06607	19.5168	16.3774	Promoter (1-2kb)	283208	P4HA3	-1907	74288162	74288656	495	TRUE	132_PolII_narrow_peak_7486	26	8.36264	19.5718	16.4218	Promoter (2-3kb)	283208	P4HA3	-2017	74288272	74288588	317	TRUE	133_PolII_narrow_peak_7903	32	8.88898	23.7797	20.5654	Promoter (1-2kb)	283208	P4HA3	-1861	74288116	74288620	505	TRUE
U010835	chr11	74319324	74319492	168	NA	NA	NA	NA	NA	NA	NA	NA	NA	NA	NA	NA	FALSE	13_PolII_narrow_peak_7291	14	5.80897	9.76976	7.03197	Intron (ENST00000502071.2/101928580, intron 3 of 6)	283208	P4HA3	-7685	74319325	74319492	168	TRUE	NA	NA	NA	NA	NA	NA	NA	NA	NA	NA	NA	NA	FALSE	NA	NA	NA	NA	NA	NA	NA	NA	NA	NA	NA	NA	FALSE
U010836	chr11	74330432	74330761	329	NA	NA	NA	NA	NA	NA	NA	NA	NA	NA	NA	NA	FALSE	13_PolII_narrow_peak_7292	14	5.37203	9.04272	6.34612	3' UTR	283208	P4HA3	-18793	74330433	74330761	329	TRUE	NA	NA	NA	NA	NA	NA	NA	NA	NA	NA	NA	NA	FALSE	NA	NA	NA	NA	NA	NA	NA	NA	NA	NA	NA	NA	FALSE
U010837	chr11	74370186	74370534	348	WT_PolII_narrow_peak_7268	16	4.22283	7.61197	5.04493	Intron (ENST00000298198.5/283209, intron 4 of 13)	283209	PGM2L1	27899	74370187	74370534	348	TRUE	NA	NA	NA	NA	NA	NA	NA	NA	NA	NA	NA	NA	FALSE	132_PolII_narrow_peak_7487	13	4.09468	6.5445	4.02974	Intron (ENST00000298198.5/283209, intron 4 of 13)	283209	PGM2L1	28048	74370234	74370385	152	TRUE	NA	NA	NA	NA	NA	NA	NA	NA	NA	NA	NA	NA	FALSE
U010838	chr11	74371720	74372028	308	NA	NA	NA	NA	NA	NA	NA	NA	NA	NA	NA	NA	FALSE	NA	NA	NA	NA	NA	NA	NA	NA	NA	NA	NA	NA	FALSE	132_PolII_narrow_peak_7488	14	4.27259	7.13656	4.57999	Exon (ENST00000298198.5/283209, exon 3 of 14)	283209	PGM2L1	26486	74371721	74371947	227	TRUE	133_PolII_narrow_peak_7904	13	3.91672	6.22828	3.77071	Intron (ENST00000298198.5/283209, intron 2 of 13)	283209	PGM2L1	26405	74371849	74372028	180	TRUE
U010839	chr11	74389006	74389195	189	NA	NA	NA	NA	NA	NA	NA	NA	NA	NA	NA	NA	FALSE	NA	NA	NA	NA	NA	NA	NA	NA	NA	NA	NA	NA	FALSE	NA	NA	NA	NA	NA	NA	NA	NA	NA	NA	NA	NA	FALSE	133_PolII_narrow_peak_7905	11	3.67666	5.32358	2.94229	Intron (ENST00000298198.5/283209, intron 1 of 13)	283209	PGM2L1	9238	74389007	74389195	189	TRUE
U010840	chr11	74398335	74399148	813	WT_PolII_narrow_peak_7269	42	8.80798	29.0979	25.697	Promoter (<=1kb)	283209	PGM2L1	0	74398398	74399144	747	TRUE	13_PolII_narrow_peak_7293	40	9.66654	29.9571	26.5111	Promoter (<=1kb)	283209	PGM2L1	0	74398383	74399148	766	TRUE	132_PolII_narrow_peak_7489	41	8.22778	27.1292	23.7363	Promoter (<=1kb)	283209	PGM2L1	0	74398336	74399140	805	TRUE	133_PolII_narrow_peak_7906	37	7.41122	23.067	19.8736	Promoter (<=1kb)	283209	PGM2L1	0	74398419	74399123	705	TRUE
U010841	chr11	74418344	74418896	552	WT_PolII_narrow_peak_7270	25	8.51499	19.3386	16.235	Intron (ENST00000531906.5/ENST00000531906.5, intron 2 of 2)	100616215	MIR548AL	19340	74418577	74418873	297	TRUE	13_PolII_narrow_peak_7294	38	8.59888	26.4155	23.0667	Intron (ENST00000531906.5/ENST00000531906.5, intron 2 of 2)	100616215	MIR548AL	19311	74418548	74418890	343	TRUE	132_PolII_narrow_peak_7490	34	11.1824	29.4202	25.9599	Intron (ENST00000531906.5/ENST00000531906.5, intron 2 of 2)	100616215	MIR548AL	19343	74418580	74418877	298	TRUE	133_PolII_narrow_peak_7907	66	13.9497	57.3204	53.3256	Intron (ENST00000531906.5/ENST00000531906.5, intron 2 of 2)	100616215	MIR548AL	19342	74418579	74418896	318	TRUE
U010842	chr11	74492897	74493501	604	WT_PolII_narrow_peak_7271	45	10.5516	34.9587	31.4018	Promoter (<=1kb)	100287896	LIPT2-AS1	0	74492960	74493501	542	TRUE	13_PolII_narrow_peak_7295	43	10.4428	33.4814	29.9456	Promoter (<=1kb)	100287896	LIPT2-AS1	0	74493124	74493381	258	TRUE	132_PolII_narrow_peak_7491	42	11.0896	34.2639	30.6696	Promoter (<=1kb)	100287896	LIPT2-AS1	0	74492946	74493455	510	TRUE	133_PolII_narrow_peak_7908	51	10.6431	38.9083	35.3078	Promoter (<=1kb)	100287896	LIPT2-AS1	0	74492960	74493396	437	TRUE
U010843	chr11	74493535	74493830	295	NA	NA	NA	NA	NA	NA	NA	NA	NA	NA	NA	NA	FALSE	NA	NA	NA	NA	NA	NA	NA	NA	NA	NA	NA	NA	FALSE	NA	NA	NA	NA	NA	NA	NA	NA	NA	NA	NA	NA	FALSE	133_PolII_narrow_peak_7909	15	3.28408	5.48497	3.09057	Promoter (<=1kb)	387787	LIPT2	0	74493536	74493830	295	TRUE
U010844	chr11	74592308	74593369	1061	WT_PolII_narrow_peak_7272	22	5.36512	11.8902	9.08421	Promoter (<=1kb)	10714	POLD3	0	74592309	74592831	523	TRUE	13_PolII_narrow_peak_7296	16	5.14636	9.33241	6.61988	Promoter (<=1kb)	10714	POLD3	0	74592532	74592841	310	TRUE	132_PolII_narrow_peak_7492	21	5.28002	11.3489	8.53953	Promoter (<=1kb)	10714	POLD3	0	74592340	74593296	957	TRUE	133_PolII_narrow_peak_7910	17	4.51293	8.47239	5.86235	Promoter (<=1kb)	10714	POLD3	16	74592660	74592824	165	TRUE
U010845	chr11	74615607	74615768	161	NA	NA	NA	NA	NA	NA	NA	NA	NA	NA	NA	NA	FALSE	NA	NA	NA	NA	NA	NA	NA	NA	NA	NA	NA	NA	FALSE	NA	NA	NA	NA	NA	NA	NA	NA	NA	NA	NA	NA	FALSE	NA	NA	NA	NA	NA	NA	NA	NA	NA	NA	NA	NA	FALSE
U010846	chr11	74636715	74637011	296	NA	NA	NA	NA	NA	NA	NA	NA	NA	NA	NA	NA	FALSE	13_PolII_narrow_peak_7297	17	4.38873	8.22859	5.58187	Promoter (1-2kb)	10714	POLD3	-1662	74636812	74636952	141	TRUE	132_PolII_narrow_peak_7493	14	3.87553	6.40918	3.90936	Promoter (1-2kb)	10714	POLD3	-1603	74636716	74637011	296	TRUE	NA	NA	NA	NA	NA	NA	NA	NA	NA	NA	NA	NA	FALSE
U010847	chr11	74672825	74673719	894	WT_PolII_narrow_peak_7274	59	10.1359	42.5048	38.7602	Distal Intergenic	25884	CHRDL2	24018	74672840	74673676	837	TRUE	13_PolII_narrow_peak_7298	95	11.4001	69.6204	65.2977	Distal Intergenic	25884	CHRDL2	24005	74672826	74673689	864	TRUE	132_PolII_narrow_peak_7494	69	9.58235	46.7979	42.8819	Distal Intergenic	25884	CHRDL2	23975	74672842	74673719	878	TRUE	133_PolII_narrow_peak_7911	87	9.60176	57.5205	53.5215	Distal Intergenic	25884	CHRDL2	24005	74672855	74673689	835	TRUE
U010848	chr11	74696638	74697959	1321	WT_PolII_narrow_peak_7275	30	5.79052	15.9383	12.9586	Promoter (<=1kb)	25884	CHRDL2	1	74696804	74697693	890	TRUE	13_PolII_narrow_peak_7299	46	7.52759	27.8169	24.4287	Promoter (<=1kb)	25884	CHRDL2	0	74696808	74697811	1004	TRUE	132_PolII_narrow_peak_7495	39	6.87642	22.6385	19.3839	Promoter (<=1kb)	25884	CHRDL2	0	74696641	74697959	1319	TRUE	133_PolII_narrow_peak_7912	65	8.79001	41.8283	38.1613	Promoter (<=1kb)	25884	CHRDL2	114	74696639	74697580	942	TRUE
U010849	chr11	74702376	74702771	395	WT_PolII_narrow_peak_7276	14	4.33555	7.24966	4.70641	Promoter (1-2kb)	25884	CHRDL2	1864	74702377	74702771	395	TRUE	NA	NA	NA	NA	NA	NA	NA	NA	NA	NA	NA	NA	FALSE	NA	NA	NA	NA	NA	NA	NA	NA	NA	NA	NA	NA	FALSE	NA	NA	NA	NA	NA	NA	NA	NA	NA	NA	NA	NA	FALSE
U010850	chr11	74748470	74748913	443	WT_PolII_narrow_peak_7277	75	11.932	58.1015	53.9956	Promoter (<=1kb)	254225	RNF169	0	74748500	74748899	400	TRUE	13_PolII_narrow_peak_7300	63	11.2052	48.0341	44.1602	Promoter (<=1kb)	254225	RNF169	0	74748486	74748904	419	TRUE	132_PolII_narrow_peak_7496	66	12.5695	53.767	49.6826	Promoter (<=1kb)	254225	RNF169	0	74748471	74748911	441	TRUE	133_PolII_narrow_peak_7913	84	12.8568	67.1872	62.9964	Promoter (<=1kb)	254225	RNF169	0	74748490	74748913	424	TRUE
U010851	chr11	74749405	74749748	343	WT_PolII_narrow_peak_7278	27	4.30288	11.039	8.27394	Promoter (<=1kb)	254225	RNF169	557	74749406	74749603	198	TRUE	13_PolII_narrow_peak_7301	27	4.73961	12.1911	9.33261	Promoter (<=1kb)	254225	RNF169	557	74749406	74749609	204	TRUE	NA	NA	NA	NA	NA	NA	NA	NA	NA	NA	NA	NA	FALSE	133_PolII_narrow_peak_7914	22	3.53425	7.65032	5.09239	Promoter (<=1kb)	254225	RNF169	570	74749419	74749748	330	TRUE
U010852	chr11	74754801	74755506	705	WT_PolII_narrow_peak_7279	27	6.83211	17.0294	14.0087	Intron (ENST00000299563.5/254225, intron 1 of 5)	254225	RNF169	6019	74754868	74755444	577	TRUE	13_PolII_narrow_peak_7302	24	5.87484	13.7315	10.8054	Intron (ENST00000299563.5/254225, intron 1 of 5)	254225	RNF169	6031	74754880	74755387	508	TRUE	132_PolII_narrow_peak_7497	22	6.88316	14.8867	11.9161	Intron (ENST00000299563.5/254225, intron 1 of 5)	254225	RNF169	6031	74754880	74755506	627	TRUE	133_PolII_narrow_peak_7915	33	7.88327	22.1787	19.012	Intron (ENST00000299563.5/254225, intron 1 of 5)	254225	RNF169	5953	74754802	74755361	560	TRUE
U010853	chr11	74929703	74929877	174	NA	NA	NA	NA	NA	NA	NA	NA	NA	NA	NA	NA	FALSE	NA	NA	NA	NA	NA	NA	NA	NA	NA	NA	NA	NA	FALSE	NA	NA	NA	NA	NA	NA	NA	NA	NA	NA	NA	NA	FALSE	NA	NA	NA	NA	NA	NA	NA	NA	NA	NA	NA	NA	FALSE
U010854	chr11	74948667	74948855	188	WT_PolII_narrow_peak_7280	20	4.17137	8.65219	6.01908	Promoter (<=1kb)	143570	XRRA1	165	74948668	74948855	188	TRUE	NA	NA	NA	NA	NA	NA	NA	NA	NA	NA	NA	NA	FALSE	NA	NA	NA	NA	NA	NA	NA	NA	NA	NA	NA	NA	FALSE	NA	NA	NA	NA	NA	NA	NA	NA	NA	NA	NA	NA	FALSE
U010855	chr11	74948904	74949496	592	WT_PolII_narrow_peak_7281	53	10.8515	40.686	36.9859	Promoter (<=1kb)	143570	XRRA1	0	74949065	74949482	418	TRUE	13_PolII_narrow_peak_7303	50	12.1042	41.7031	37.9708	Promoter (<=1kb)	143570	XRRA1	0	74948905	74949433	529	TRUE	132_PolII_narrow_peak_7498	51	11.1243	40.0813	36.3333	Promoter (<=1kb)	143570	XRRA1	0	74948905	74949467	563	TRUE	133_PolII_narrow_peak_7916	50	10.7108	38.448	34.8578	Promoter (<=1kb)	143570	XRRA1	0	74948964	74949496	533	TRUE
U010856	chr11	74988552	74989185	633	WT_PolII_narrow_peak_7282	23	3.9956	9.08195	6.42205	Promoter (<=1kb)	10825	NEU3	0	74988596	74989043	448	TRUE	13_PolII_narrow_peak_7304	23	4.82264	11.0569	8.2525	Promoter (<=1kb)	10825	NEU3	0	74988675	74988933	259	TRUE	132_PolII_narrow_peak_7499	26	4.85958	12.1572	9.30787	Promoter (<=1kb)	10825	NEU3	0	74988612	74989044	433	TRUE	133_PolII_narrow_peak_7917	22	4.15052	9.17911	6.52712	Promoter (<=1kb)	10825	NEU3	0	74988598	74989185	588	TRUE
U010857	chr11	75031954	75032119	165	NA	NA	NA	NA	NA	NA	NA	NA	NA	NA	NA	NA	FALSE	NA	NA	NA	NA	NA	NA	NA	NA	NA	NA	NA	NA	FALSE	132_PolII_narrow_peak_7500	8	3.96566	5.12029	2.73272	Distal Intergenic	10825	NEU3	43011	75031955	75032119	165	TRUE	NA	NA	NA	NA	NA	NA	NA	NA	NA	NA	NA	NA	FALSE
U010858	chr11	75143281	75143525	244	NA	NA	NA	NA	NA	NA	NA	NA	NA	NA	NA	NA	FALSE	NA	NA	NA	NA	NA	NA	NA	NA	NA	NA	NA	NA	FALSE	132_PolII_narrow_peak_7501	8	3.60697	4.56771	2.24216	Intron (ENST00000526660.5/11309, intron 1 of 2)	107984358	LOC107984358	-3134	75143282	75143525	244	TRUE	133_PolII_narrow_peak_7918	12	4.9976	7.77944	5.21341	Intron (ENST00000526660.5/11309, intron 1 of 2)	107984358	LOC107984358	-3167	75143315	75143524	210	TRUE
U010859	chr11	75280254	75280577	323	WT_PolII_narrow_peak_7283	9	3.9062	5.24046	2.85704	Promoter (1-2kb)	408	ARRB1	-1556	75280255	75280547	293	TRUE	NA	NA	NA	NA	NA	NA	NA	NA	NA	NA	NA	NA	FALSE	NA	NA	NA	NA	NA	NA	NA	NA	NA	NA	NA	NA	FALSE	133_PolII_narrow_peak_7919	13	4.52886	7.29833	4.76292	Promoter (1-2kb)	408	ARRB1	1555	75280413	75280577	165	TRUE
U010860	chr11	75326273	75326438	165	WT_PolII_narrow_peak_7284	19	5.06853	10.216	7.49337	Intron (ENST00000420843.7/408, intron 1 of 15)	442900	MIR326	8748	75326274	75326438	165	TRUE	NA	NA	NA	NA	NA	NA	NA	NA	NA	NA	NA	NA	FALSE	NA	NA	NA	NA	NA	NA	NA	NA	NA	NA	NA	NA	FALSE	NA	NA	NA	NA	NA	NA	NA	NA	NA	NA	NA	NA	FALSE
U010861	chr11	75328669	75328953	284	WT_PolII_narrow_peak_7285	14	3.72603	6.12837	3.66808	Intron (ENST00000420843.7/408, intron 1 of 15)	442900	MIR326	6309	75328686	75328877	192	TRUE	NA	NA	NA	NA	NA	NA	NA	NA	NA	NA	NA	NA	FALSE	132_PolII_narrow_peak_7502	14	4.47956	7.50627	4.92393	Intron (ENST00000420843.7/408, intron 1 of 15)	442900	MIR326	6233	75328670	75328953	284	TRUE	NA	NA	NA	NA	NA	NA	NA	NA	NA	NA	NA	NA	FALSE
U010862	chr11	75340491	75340882	391	WT_PolII_narrow_peak_7286	19	5.1442	10.365	7.63466	Intron (ENST00000420843.7/408, intron 1 of 15)	442900	MIR326	-5306	75340492	75340882	391	TRUE	NA	NA	NA	NA	NA	NA	NA	NA	NA	NA	NA	NA	FALSE	NA	NA	NA	NA	NA	NA	NA	NA	NA	NA	NA	NA	FALSE	NA	NA	NA	NA	NA	NA	NA	NA	NA	NA	NA	NA	FALSE
U010863	chr11	75347927	75348279	352	WT_PolII_narrow_peak_7287	25	5.60921	13.5481	10.6664	Intron (ENST00000420843.7/408, intron 1 of 15)	408	ARRB1	3381	75347973	75348279	307	TRUE	13_PolII_narrow_peak_7305	19	5.17681	10.4289	7.65724	Intron (ENST00000420843.7/408, intron 1 of 15)	408	ARRB1	3443	75347974	75348217	244	TRUE	132_PolII_narrow_peak_7503	23	5.22897	11.9632	9.12287	Intron (ENST00000420843.7/408, intron 1 of 15)	408	ARRB1	3515	75347973	75348145	173	TRUE	NA	NA	NA	NA	NA	NA	NA	NA	NA	NA	NA	NA	FALSE
U010864	chr11	75365818	75366143	325	WT_PolII_narrow_peak_7288	20	6.59539	13.4872	10.6082	Distal Intergenic	408	ARRB1	-14166	75365871	75366097	227	TRUE	13_PolII_narrow_peak_7306	17	5.51927	10.3553	7.58726	Distal Intergenic	408	ARRB1	-14114	75365819	75366000	182	TRUE	NA	NA	NA	NA	NA	NA	NA	NA	NA	NA	NA	NA	FALSE	133_PolII_narrow_peak_7920	13	3.96263	6.3103	3.84682	Distal Intergenic	408	ARRB1	-14182	75365887	75366143	257	TRUE
U010865	chr11	75372004	75372796	792	WT_PolII_narrow_peak_7289	20	6.78082	13.8223	10.929	Distal Intergenic	408	ARRB1	-20480	75372185	75372671	487	TRUE	13_PolII_narrow_peak_7307	16	5.78377	10.4543	7.68114	Distal Intergenic	408	ARRB1	-20659	75372364	75372635	272	TRUE	132_PolII_narrow_peak_7504	16	6.05956	10.9275	8.13933	Distal Intergenic	408	ARRB1	-20515	75372220	75372622	403	TRUE	133_PolII_narrow_peak_7921	13	4.00962	6.39394	3.92445	Distal Intergenic	408	ARRB1	-20300	75372005	75372796	792	TRUE
U010866	chr11	75385944	75386374	430	WT_PolII_narrow_peak_7290	36	3.84612	12.1577	9.33841	Distal Intergenic	6188	RPS3	-13141	75385945	75386374	430	TRUE	13_PolII_narrow_peak_7308	22	3.74246	8.18047	5.53673	Distal Intergenic	6188	RPS3	-13294	75385960	75386221	262	TRUE	132_PolII_narrow_peak_7505	25	3.71706	8.87919	6.20582	Distal Intergenic	6188	RPS3	-13384	75385945	75386131	187	TRUE	133_PolII_narrow_peak_7922	23	3.48814	7.76574	5.20054	Distal Intergenic	6188	RPS3	-13337	75385949	75386178	230	TRUE
U010867	chr11	75386972	75387482	510	WT_PolII_narrow_peak_7291	67	6.89688	35.7586	32.1811	Distal Intergenic	6188	RPS3	-12037	75386973	75387478	506	TRUE	NA	NA	NA	NA	NA	NA	NA	NA	NA	NA	NA	NA	FALSE	132_PolII_narrow_peak_7506	37	5.28865	17.2587	14.1936	Distal Intergenic	6188	RPS3	-12089	75387014	75387426	413	TRUE	NA	NA	NA	NA	NA	NA	NA	NA	NA	NA	NA	NA	FALSE
U010868	chr11	75388242	75388804	562	NA	NA	NA	NA	NA	NA	NA	NA	NA	NA	NA	NA	FALSE	13_PolII_narrow_peak_7309	26	4.24347	10.5811	7.80147	Distal Intergenic	6188	RPS3	-10770	75388243	75388745	503	TRUE	132_PolII_narrow_peak_7507	26	3.68538	9.04348	6.36063	Distal Intergenic	6188	RPS3	-11123	75388243	75388392	150	TRUE	133_PolII_narrow_peak_7923	32	4.61117	13.4782	10.618	Distal Intergenic	6188	RPS3	-10713	75388548	75388802	255	TRUE
U010869	chr11	75399172	75400068	896	WT_PolII_narrow_peak_7292	31	5.14715	14.654	11.7257	Promoter (<=1kb)	6188	RPS3	0	75399218	75399751	534	TRUE	13_PolII_narrow_peak_7310	33	5.86648	17.3404	14.2756	Promoter (<=1kb)	6188	RPS3	0	75399200	75399800	601	TRUE	132_PolII_narrow_peak_7509	28	5.0036	13.2092	10.311	Promoter (<=1kb)	6188	RPS3	0	75399225	75399853	629	TRUE	133_PolII_narrow_peak_7924	28	4.88636	12.9072	10.0719	Promoter (<=1kb)	6188	RPS3	0	75399218	75400068	851	TRUE
U010870	chr11	75400355	75400503	148	NA	NA	NA	NA	NA	NA	NA	NA	NA	NA	NA	NA	FALSE	NA	NA	NA	NA	NA	NA	NA	NA	NA	NA	NA	NA	FALSE	NA	NA	NA	NA	NA	NA	NA	NA	NA	NA	NA	NA	FALSE	NA	NA	NA	NA	NA	NA	NA	NA	NA	NA	NA	NA	FALSE
U010871	chr11	75400554	75400710	156	NA	NA	NA	NA	NA	NA	NA	NA	NA	NA	NA	NA	FALSE	13_PolII_narrow_peak_7311	25	4.26462	10.3396	7.57219	Promoter (<=1kb)	6188	RPS3	0	75400555	75400710	156	TRUE	NA	NA	NA	NA	NA	NA	NA	NA	NA	NA	NA	NA	FALSE	NA	NA	NA	NA	NA	NA	NA	NA	NA	NA	NA	NA	FALSE
U010872	chr11	75411705	75411962	257	NA	NA	NA	NA	NA	NA	NA	NA	NA	NA	NA	NA	FALSE	NA	NA	NA	NA	NA	NA	NA	NA	NA	NA	NA	NA	FALSE	NA	NA	NA	NA	NA	NA	NA	NA	NA	NA	NA	NA	FALSE	133_PolII_narrow_peak_7925	36	3.7465	11.7951	9.01018	Intron (ENST00000527446.5/6188, intron 6 of 6)	114599	SNORD15B	7285	75411706	75411962	257	TRUE
U010873	chr11	75412206	75412450	244	NA	NA	NA	NA	NA	NA	NA	NA	NA	NA	NA	NA	FALSE	NA	NA	NA	NA	NA	NA	NA	NA	NA	NA	NA	NA	FALSE	NA	NA	NA	NA	NA	NA	NA	NA	NA	NA	NA	NA	FALSE	133_PolII_narrow_peak_7926	27	2.77697	6.4381	3.96531	Intron (ENST00000527446.5/6188, intron 6 of 6)	114599	SNORD15B	7786	75412207	75412450	244	TRUE
U010874	chr11	75422132	75422276	144	NA	NA	NA	NA	NA	NA	NA	NA	NA	NA	NA	NA	FALSE	NA	NA	NA	NA	NA	NA	NA	NA	NA	NA	NA	NA	FALSE	132_PolII_narrow_peak_7510	30	3.06564	7.98065	5.36477	3' UTR	283212	KLHL35	4563	75422133	75422276	144	TRUE	NA	NA	NA	NA	NA	NA	NA	NA	NA	NA	NA	NA	FALSE
U010875	chr11	75428260	75428576	316	WT_PolII_narrow_peak_7293	36	4.98063	15.9499	12.9698	Promoter (1-2kb)	283212	KLHL35	-1422	75428261	75428523	263	TRUE	13_PolII_narrow_peak_7312	17	3.38819	6.14396	3.64489	Promoter (1-2kb)	283212	KLHL35	1486	75428326	75428576	251	TRUE	NA	NA	NA	NA	NA	NA	NA	NA	NA	NA	NA	NA	FALSE	133_PolII_narrow_peak_7927	25	3.84438	9.22824	6.57365	Promoter (1-2kb)	283212	KLHL35	-1459	75428298	75428495	198	TRUE
U010876	chr11	75430949	75431127	178	NA	NA	NA	NA	NA	NA	NA	NA	NA	NA	NA	NA	FALSE	NA	NA	NA	NA	NA	NA	NA	NA	NA	NA	NA	NA	FALSE	NA	NA	NA	NA	NA	NA	NA	NA	NA	NA	NA	NA	FALSE	133_PolII_narrow_peak_7928	17	2.83509	4.87995	2.5455	Promoter (<=1kb)	283212	KLHL35	-759	75430950	75431127	178	TRUE
U010877	chr11	75431376	75431567	191	NA	NA	NA	NA	NA	NA	NA	NA	NA	NA	NA	NA	FALSE	NA	NA	NA	NA	NA	NA	NA	NA	NA	NA	NA	NA	FALSE	NA	NA	NA	NA	NA	NA	NA	NA	NA	NA	NA	NA	FALSE	NA	NA	NA	NA	NA	NA	NA	NA	NA	NA	NA	NA	FALSE
U010878	chr11	75445297	75445455	158	NA	NA	NA	NA	NA	NA	NA	NA	NA	NA	NA	NA	FALSE	NA	NA	NA	NA	NA	NA	NA	NA	NA	NA	NA	NA	FALSE	NA	NA	NA	NA	NA	NA	NA	NA	NA	NA	NA	NA	FALSE	NA	NA	NA	NA	NA	NA	NA	NA	NA	NA	NA	NA	FALSE
U010879	chr11	75445544	75445697	153	NA	NA	NA	NA	NA	NA	NA	NA	NA	NA	NA	NA	FALSE	NA	NA	NA	NA	NA	NA	NA	NA	NA	NA	NA	NA	FALSE	NA	NA	NA	NA	NA	NA	NA	NA	NA	NA	NA	NA	FALSE	133_PolII_narrow_peak_7929	17	5.45728	10.2434	7.53405	Promoter (2-3kb)	81544	GDPD5	-2848	75445545	75445697	153	TRUE
U010880	chr11	75451733	75451878	145	NA	NA	NA	NA	NA	NA	NA	NA	NA	NA	NA	NA	FALSE	NA	NA	NA	NA	NA	NA	NA	NA	NA	NA	NA	NA	FALSE	NA	NA	NA	NA	NA	NA	NA	NA	NA	NA	NA	NA	FALSE	NA	NA	NA	NA	NA	NA	NA	NA	NA	NA	NA	NA	FALSE
U010881	chr11	75498503	75498657	154	NA	NA	NA	NA	NA	NA	NA	NA	NA	NA	NA	NA	FALSE	NA	NA	NA	NA	NA	NA	NA	NA	NA	NA	NA	NA	FALSE	NA	NA	NA	NA	NA	NA	NA	NA	NA	NA	NA	NA	FALSE	133_PolII_narrow_peak_7930	18	2.94773	5.32983	2.94803	Intron (ENST00000336898.8/81544, intron 1 of 16)	81544	GDPD5	-7753	75498504	75498657	154	TRUE
U010882	chr11	75498841	75500117	1276	WT_PolII_narrow_peak_7295	86	11.443	63.8405	59.6081	Intron (ENST00000336898.8/81544, intron 1 of 16)	81544	GDPD5	8285	75499255	75500106	852	TRUE	13_PolII_narrow_peak_7314	42	7.86595	26.7256	23.368	Intron (ENST00000336898.8/81544, intron 1 of 16)	81544	GDPD5	8304	75499454	75500087	634	TRUE	132_PolII_narrow_peak_7512	72	10.4892	51.6117	47.5779	Intron (ENST00000336898.8/81544, intron 1 of 16)	81544	GDPD5	8312	75499455	75500079	625	TRUE	133_PolII_narrow_peak_7931	54	8.54206	34.9691	31.4611	Intron (ENST00000336898.8/81544, intron 1 of 16)	81544	GDPD5	8285	75499295	75500106	812	TRUE
U010883	chr11	75507481	75507631	150	WT_PolII_narrow_peak_7296	10	3.2063	4.31737	2.02904	Promoter (<=1kb)	81544	GDPD5	760	75507482	75507631	150	TRUE	NA	NA	NA	NA	NA	NA	NA	NA	NA	NA	NA	NA	FALSE	NA	NA	NA	NA	NA	NA	NA	NA	NA	NA	NA	NA	FALSE	NA	NA	NA	NA	NA	NA	NA	NA	NA	NA	NA	NA	FALSE
U010884	chr11	75508089	75508523	434	NA	NA	NA	NA	NA	NA	NA	NA	NA	NA	NA	NA	FALSE	NA	NA	NA	NA	NA	NA	NA	NA	NA	NA	NA	NA	FALSE	132_PolII_narrow_peak_7513	20	6.01789	12.419	9.55738	Promoter (<=1kb)	81544	GDPD5	0	75508163	75508479	317	TRUE	133_PolII_narrow_peak_7932	13	4.31682	6.93308	4.42153	Promoter (<=1kb)	81544	GDPD5	0	75508246	75508523	278	TRUE
U010885	chr11	75524814	75524997	183	NA	NA	NA	NA	NA	NA	NA	NA	NA	NA	NA	NA	FALSE	NA	NA	NA	NA	NA	NA	NA	NA	NA	NA	NA	NA	FALSE	NA	NA	NA	NA	NA	NA	NA	NA	NA	NA	NA	NA	FALSE	133_PolII_narrow_peak_7933	18	3.69071	7.04791	4.52869	Promoter (<=1kb)	81544	GDPD5	287	75524822	75524969	148	TRUE
U010886	chr11	75525867	75526285	418	WT_PolII_narrow_peak_7297	63	13.2673	53.4575	49.4541	Promoter (<=1kb)	81544	GDPD5	0	75525893	75526285	393	TRUE	13_PolII_narrow_peak_7315	47	10.9904	37.215	33.5882	Promoter (<=1kb)	81544	GDPD5	0	75525938	75526166	229	TRUE	132_PolII_narrow_peak_7514	59	12.2622	48.1647	44.215	Promoter (<=1kb)	81544	GDPD5	0	75525938	75526203	266	TRUE	133_PolII_narrow_peak_7934	61	12.0272	48.9216	45.0997	Promoter (<=1kb)	81544	GDPD5	0	75525868	75526192	325	TRUE
U010887	chr11	75534421	75534656	235	WT_PolII_narrow_peak_7298	19	3.89967	7.76909	5.18928	Distal Intergenic	81544	GDPD5	-8481	75534422	75534587	166	TRUE	NA	NA	NA	NA	NA	NA	NA	NA	NA	NA	NA	NA	FALSE	NA	NA	NA	NA	NA	NA	NA	NA	NA	NA	NA	NA	FALSE	NA	NA	NA	NA	NA	NA	NA	NA	NA	NA	NA	NA	FALSE
U010888	chr11	75537033	75537677	644	WT_PolII_narrow_peak_7299	23	4.70623	10.7901	8.03833	Distal Intergenic	81544	GDPD5	-11369	75537310	75537513	204	TRUE	13_PolII_narrow_peak_7316	31	6.95882	19.1372	16.0104	Distal Intergenic	81544	GDPD5	-11268	75537209	75537677	469	TRUE	132_PolII_narrow_peak_7515	28	5.43336	14.2832	11.3378	Distal Intergenic	81544	GDPD5	-11287	75537228	75537613	386	TRUE	133_PolII_narrow_peak_7935	36	7.05475	21.7006	18.5482	Distal Intergenic	81544	GDPD5	-11172	75537113	75537583	471	TRUE
U010889	chr11	75562065	75562302	237	WT_PolII_narrow_peak_7300	21	4.8526	10.4526	7.71775	Promoter (<=1kb)	871	SERPINH1	0	75562088	75562302	215	TRUE	NA	NA	NA	NA	NA	NA	NA	NA	NA	NA	NA	NA	FALSE	NA	NA	NA	NA	NA	NA	NA	NA	NA	NA	NA	NA	FALSE	133_PolII_narrow_peak_7936	23	4.98974	11.4342	8.66607	Promoter (<=1kb)	871	SERPINH1	0	75562066	75562221	156	TRUE
U010890	chr11	75562531	75562994	463	WT_PolII_narrow_peak_7301	21	4.94762	10.6551	7.90994	Promoter (<=1kb)	871	SERPINH1	0	75562532	75562881	350	TRUE	13_PolII_narrow_peak_7317	13	3.56562	5.58992	3.14013	Promoter (<=1kb)	871	SERPINH1	0	75562686	75562892	207	TRUE	132_PolII_narrow_peak_7516	20	4.96439	10.3491	7.59184	Promoter (<=1kb)	871	SERPINH1	0	75562532	75562817	286	TRUE	133_PolII_narrow_peak_7937	19	4.2248	8.48025	5.86971	Promoter (<=1kb)	871	SERPINH1	0	75562749	75562994	246	TRUE
U010891	chr11	75603911	75604165	254	NA	NA	NA	NA	NA	NA	NA	NA	NA	NA	NA	NA	FALSE	NA	NA	NA	NA	NA	NA	NA	NA	NA	NA	NA	NA	FALSE	132_PolII_narrow_peak_7517	15	7.09416	12.2523	9.39851	3' UTR	4135	MAP6	-4876	75603912	75604064	153	TRUE	133_PolII_narrow_peak_7938	13	4.85398	7.84909	5.27848	3' UTR	4135	MAP6	-4944	75603980	75604165	186	TRUE
U010892	chr11	75626341	75626494	153	NA	NA	NA	NA	NA	NA	NA	NA	NA	NA	NA	NA	FALSE	NA	NA	NA	NA	NA	NA	NA	NA	NA	NA	NA	NA	FALSE	132_PolII_narrow_peak_7518	9	4.6983	6.47854	3.97317	Intron (ENST00000304771.8/4135, intron 1 of 3)	4135	MAP6	12093	75626342	75626494	153	TRUE	NA	NA	NA	NA	NA	NA	NA	NA	NA	NA	NA	NA	FALSE
U010893	chr11	75674044	75674390	346	WT_PolII_narrow_peak_7302	8	4.23594	5.53775	3.12915	Distal Intergenic	4135	MAP6	-5181	75674219	75674390	172	TRUE	NA	NA	NA	NA	NA	NA	NA	NA	NA	NA	NA	NA	FALSE	132_PolII_narrow_peak_7519	14	6.16854	10.3601	7.60208	Distal Intergenic	4135	MAP6	-5007	75674045	75674305	261	TRUE	133_PolII_narrow_peak_7939	9	4.08262	5.51676	3.11964	Distal Intergenic	4135	MAP6	-5091	75674129	75674296	168	TRUE
U010894	chr11	75689894	75690048	154	NA	NA	NA	NA	NA	NA	NA	NA	NA	NA	NA	NA	FALSE	13_PolII_narrow_peak_7318	10	5.23393	7.57554	4.96928	Distal Intergenic	4135	MAP6	-20857	75689895	75690048	154	TRUE	NA	NA	NA	NA	NA	NA	NA	NA	NA	NA	NA	NA	FALSE	NA	NA	NA	NA	NA	NA	NA	NA	NA	NA	NA	NA	FALSE
U010895	chr11	75698114	75698324	210	NA	NA	NA	NA	NA	NA	NA	NA	NA	NA	NA	NA	FALSE	NA	NA	NA	NA	NA	NA	NA	NA	NA	NA	NA	NA	FALSE	132_PolII_narrow_peak_7520	9	4.74003	6.54393	4.02927	Distal Intergenic	80168	MOGAT2	-19514	75698115	75698324	210	TRUE	NA	NA	NA	NA	NA	NA	NA	NA	NA	NA	NA	NA	FALSE
U010896	chr11	75768229	75768858	629	WT_PolII_narrow_peak_7303	20	7.36772	14.862	11.9252	Promoter (<=1kb)	283214	DGAT2-DT	0	75768230	75768682	453	TRUE	13_PolII_narrow_peak_7319	17	5.04294	9.48281	6.76209	Promoter (<=1kb)	283214	DGAT2-DT	0	75768311	75768805	495	TRUE	132_PolII_narrow_peak_7521	36	9.88382	28.0805	24.6591	Promoter (<=1kb)	283214	DGAT2-DT	0	75768281	75768805	525	TRUE	133_PolII_narrow_peak_7940	24	6.13006	14.2654	11.373	Promoter (<=1kb)	283214	DGAT2-DT	0	75768280	75768698	419	TRUE
U010897	chr11	75814597	75815316	719	WT_PolII_narrow_peak_7304	133	13.8457	106.29	101.196	Promoter (<=1kb)	100506113	UVRAG-DT	0	75814756	75815289	534	TRUE	13_PolII_narrow_peak_7320	136	13.5815	107.312	102.285	Promoter (<=1kb)	100506113	UVRAG-DT	0	75814740	75815275	536	TRUE	132_PolII_narrow_peak_7522	155	13.6725	121.644	116.181	Promoter (<=1kb)	100506113	UVRAG-DT	0	75814655	75815316	662	TRUE	133_PolII_narrow_peak_7941	165	13.5356	128.235	122.961	Promoter (<=1kb)	100506113	UVRAG-DT	0	75814714	75815272	559	TRUE
U010898	chr11	75820581	75821129	548	WT_PolII_narrow_peak_7305	25	5.60044	13.5286	10.6478	Intron (ENST00000356136.8/7405, intron 1 of 14)	7405	UVRAG	5379	75820589	75820961	373	TRUE	13_PolII_narrow_peak_7321	32	7.06867	19.8544	16.704	Intron (ENST00000356136.8/7405, intron 1 of 14)	7405	UVRAG	5382	75820592	75820985	394	TRUE	132_PolII_narrow_peak_7523	27	5.41043	13.8514	10.9248	Intron (ENST00000356136.8/7405, intron 1 of 14)	7405	UVRAG	5372	75820582	75821129	548	TRUE	133_PolII_narrow_peak_7942	24	4.82386	11.3954	8.62919	Intron (ENST00000356136.8/7405, intron 1 of 14)	7405	UVRAG	5379	75820589	75821008	420	TRUE
U010899	chr11	75840647	75840809	162	NA	NA	NA	NA	NA	NA	NA	NA	NA	NA	NA	NA	FALSE	NA	NA	NA	NA	NA	NA	NA	NA	NA	NA	NA	NA	FALSE	NA	NA	NA	NA	NA	NA	NA	NA	NA	NA	NA	NA	FALSE	NA	NA	NA	NA	NA	NA	NA	NA	NA	NA	NA	NA	FALSE
U010900	chr11	75966423	75967229	806	WT_PolII_narrow_peak_7306	22	6.40601	13.9808	11.0808	Intron (ENST00000356136.8/7405, intron 7 of 14)	7405	UVRAG	5080	75966543	75967107	565	TRUE	13_PolII_narrow_peak_7322	24	5.5121	12.9518	10.0594	Intron (ENST00000356136.8/7405, intron 7 of 14)	7405	UVRAG	4961	75966424	75967125	702	TRUE	132_PolII_narrow_peak_7524	21	5.37093	11.535	8.71657	Intron (ENST00000356136.8/7405, intron 7 of 14)	7405	UVRAG	5025	75966488	75967172	685	TRUE	133_PolII_narrow_peak_7943	32	6.9811	19.6521	16.5646	Intron (ENST00000356136.8/7405, intron 7 of 14)	7405	UVRAG	5086	75966549	75967084	536	TRUE
U010901	chr11	76152125	76152466	341	NA	NA	NA	NA	NA	NA	NA	NA	NA	NA	NA	NA	FALSE	NA	NA	NA	NA	NA	NA	NA	NA	NA	NA	NA	NA	FALSE	NA	NA	NA	NA	NA	NA	NA	NA	NA	NA	NA	NA	FALSE	133_PolII_narrow_peak_7944	16	5.14334	9.32699	6.66705	Distal Intergenic	7405	UVRAG	36226	76152126	76152466	341	TRUE
U010902	chr11	76206443	76206988	545	WT_PolII_narrow_peak_7307	19	4.04266	8.0851	5.48575	Promoter (<=1kb)	7481	WNT11	0	76206489	76206806	318	TRUE	13_PolII_narrow_peak_7323	23	5.10259	11.6853	8.85113	Promoter (<=1kb)	7481	WNT11	-71	76206573	76206802	230	TRUE	132_PolII_narrow_peak_7525	24	5.20682	12.2748	9.41999	Promoter (<=1kb)	7481	WNT11	0	76206444	76206702	259	TRUE	133_PolII_narrow_peak_7945	23	4.77723	10.9533	8.20891	Promoter (<=1kb)	7481	WNT11	-11	76206513	76206925	413	TRUE
U010903	chr11	76207467	76207670	203	NA	NA	NA	NA	NA	NA	NA	NA	NA	NA	NA	NA	FALSE	NA	NA	NA	NA	NA	NA	NA	NA	NA	NA	NA	NA	FALSE	NA	NA	NA	NA	NA	NA	NA	NA	NA	NA	NA	NA	FALSE	133_PolII_narrow_peak_7946	18	3.81341	7.31663	4.77993	Promoter (<=1kb)	7481	WNT11	-966	76207468	76207670	203	TRUE
U010904	chr11	76207836	76208003	167	NA	NA	NA	NA	NA	NA	NA	NA	NA	NA	NA	NA	FALSE	NA	NA	NA	NA	NA	NA	NA	NA	NA	NA	NA	NA	FALSE	NA	NA	NA	NA	NA	NA	NA	NA	NA	NA	NA	NA	FALSE	NA	NA	NA	NA	NA	NA	NA	NA	NA	NA	NA	NA	FALSE
U010905	chr11	76208688	76208856	168	NA	NA	NA	NA	NA	NA	NA	NA	NA	NA	NA	NA	FALSE	NA	NA	NA	NA	NA	NA	NA	NA	NA	NA	NA	NA	FALSE	132_PolII_narrow_peak_7526	22	4.687	10.42	7.65897	Promoter (1-2kb)	7481	WNT11	1874	76208692	76208856	165	TRUE	NA	NA	NA	NA	NA	NA	NA	NA	NA	NA	NA	NA	FALSE
U010906	chr11	76233960	76234721	761	WT_PolII_narrow_peak_7308	86	8.41521	51.917	47.9481	Distal Intergenic	107984359	LINC02761	-17963	76233988	76234675	688	TRUE	13_PolII_narrow_peak_7324	77	8.43507	47.1164	43.2635	Distal Intergenic	107984359	LINC02761	-17965	76233990	76234502	513	TRUE	132_PolII_narrow_peak_7527	70	6.90099	37.18	33.5081	Distal Intergenic	107984359	LINC02761	-17936	76233961	76234697	737	TRUE	133_PolII_narrow_peak_7947	84	7.30499	45.7359	41.9819	Distal Intergenic	107984359	LINC02761	-17936	76233961	76234721	761	TRUE
U010907	chr11	76235162	76235796	634	WT_PolII_narrow_peak_7309	35	3.48216	10.5712	7.83044	Distal Intergenic	107984359	LINC02761	-19143	76235168	76235733	566	TRUE	13_PolII_narrow_peak_7325	27	3.09595	7.48523	4.88752	Distal Intergenic	107984359	LINC02761	-19148	76235173	76235330	158	TRUE	132_PolII_narrow_peak_7528	33	3.35764	9.65403	6.93438	Distal Intergenic	107984359	LINC02761	-19148	76235173	76235717	545	TRUE	133_PolII_narrow_peak_7948	31	2.78313	7.14044	4.61527	Distal Intergenic	107984359	LINC02761	-19138	76235163	76235404	242	TRUE
U010908	chr11	76235996	76236399	403	WT_PolII_narrow_peak_7310	29	2.93059	7.31813	4.77066	Distal Intergenic	107984359	LINC02761	-19982	76236007	76236351	345	TRUE	13_PolII_narrow_peak_7326	27	3.11524	7.54699	4.94528	Distal Intergenic	107984359	LINC02761	-19999	76236024	76236352	329	TRUE	132_PolII_narrow_peak_7529	37	3.76051	12.1056	9.25865	Distal Intergenic	107984359	LINC02761	-20027	76236052	76236399	348	TRUE	133_PolII_narrow_peak_7949	33	2.96776	8.20024	5.60607	Distal Intergenic	107984359	LINC02761	-20027	76236052	76236363	312	TRUE
U010909	chr11	76249333	76249660	327	WT_PolII_narrow_peak_7311	13	4.33762	6.96914	4.44474	Distal Intergenic	107984359	LINC02761	-33309	76249334	76249660	327	TRUE	13_PolII_narrow_peak_7327	14	5.04326	8.48613	5.82372	Distal Intergenic	107984359	LINC02761	-33432	76249457	76249612	156	TRUE	132_PolII_narrow_peak_7530	18	5.74673	11.1387	8.33983	Distal Intergenic	107984359	LINC02761	-33309	76249334	76249576	243	TRUE	133_PolII_narrow_peak_7950	16	4.63083	8.38841	5.7832	Distal Intergenic	107984359	LINC02761	-33331	76249356	76249612	257	TRUE
U010910	chr11	76265935	76266931	996	WT_PolII_narrow_peak_7312	62	4.87011	24.5495	21.2798	Distal Intergenic	107984359	LINC02761	-49911	76265936	76266931	996	TRUE	13_PolII_narrow_peak_7328	59	5.78355	27.6029	24.2206	Distal Intergenic	107984359	LINC02761	-50029	76266054	76266735	682	TRUE	132_PolII_narrow_peak_7531	52	4.94793	21.4366	18.2218	Distal Intergenic	107984359	LINC02761	-49942	76265967	76266773	807	TRUE	133_PolII_narrow_peak_7951	72	5.9692	33.7797	30.3005	Distal Intergenic	107984359	LINC02761	-50242	76266267	76266926	660	TRUE
U010911	chr11	76269379	76269694	315	NA	NA	NA	NA	NA	NA	NA	NA	NA	NA	NA	NA	FALSE	13_PolII_narrow_peak_7329	57	5.53474	25.7592	22.429	Distal Intergenic	107984359	LINC02761	-53357	76269382	76269596	215	TRUE	132_PolII_narrow_peak_7532	36	3.32294	10.1919	7.44306	Distal Intergenic	107984359	LINC02761	-53390	76269415	76269628	214	TRUE	133_PolII_narrow_peak_7952	46	3.82591	14.731	11.8197	Distal Intergenic	107984359	LINC02761	-53357	76269382	76269694	313	TRUE
U010912	chr11	76270443	76271010	567	WT_PolII_narrow_peak_7313	76	5.98931	35.5457	31.9735	Distal Intergenic	107984359	LINC02761	-54434	76270459	76271010	552	TRUE	13_PolII_narrow_peak_7330	49	4.87556	20.0966	16.9383	Distal Intergenic	107984359	LINC02761	-54437	76270462	76270923	462	TRUE	132_PolII_narrow_peak_7533	51	4.68492	19.9779	16.8133	Distal Intergenic	107984359	LINC02761	-54457	76270482	76270908	427	TRUE	133_PolII_narrow_peak_7953	64	5.40968	27.891	24.5621	Distal Intergenic	107984359	LINC02761	-54419	76270444	76270908	465	TRUE
U010913	chr11	76291384	76292028	644	WT_PolII_narrow_peak_7314	21	5.47471	11.7456	8.94658	Distal Intergenic	5612	THAP12	67572	76291484	76292001	518	TRUE	13_PolII_narrow_peak_7331	32	7.99144	21.9057	18.6898	Distal Intergenic	5612	THAP12	67548	76291385	76292025	641	TRUE	132_PolII_narrow_peak_7534	33	8.17386	22.8139	19.5537	Distal Intergenic	5612	THAP12	67546	76291530	76292027	498	TRUE	133_PolII_narrow_peak_7954	32	7.28977	20.3591	17.2487	Distal Intergenic	5612	THAP12	67545	76291626	76292028	403	TRUE
U010914	chr11	76318719	76319221	502	WT_PolII_narrow_peak_7315	14	5.236	8.81356	6.16881	Distal Intergenic	5612	THAP12	40664	76318762	76318909	148	TRUE	13_PolII_narrow_peak_7332	13	4.6415	7.49032	4.89235	Distal Intergenic	5612	THAP12	40669	76318720	76318904	185	TRUE	132_PolII_narrow_peak_7535	17	5.777	10.8157	8.03318	Distal Intergenic	5612	THAP12	40372	76318768	76319201	434	TRUE	133_PolII_narrow_peak_7955	24	6.51602	15.0524	12.1288	Distal Intergenic	5612	THAP12	40352	76319043	76319221	179	TRUE
U010915	chr11	76371200	76371346	146	NA	NA	NA	NA	NA	NA	NA	NA	NA	NA	NA	NA	FALSE	NA	NA	NA	NA	NA	NA	NA	NA	NA	NA	NA	NA	FALSE	NA	NA	NA	NA	NA	NA	NA	NA	NA	NA	NA	NA	FALSE	133_PolII_narrow_peak_7956	18	4.37039	8.49058	5.87948	Promoter (2-3kb)	5612	THAP12	-2558	76371201	76371346	146	TRUE
U010916	chr11	76371363	76371596	233	NA	NA	NA	NA	NA	NA	NA	NA	NA	NA	NA	NA	FALSE	NA	NA	NA	NA	NA	NA	NA	NA	NA	NA	NA	NA	FALSE	NA	NA	NA	NA	NA	NA	NA	NA	NA	NA	NA	NA	FALSE	NA	NA	NA	NA	NA	NA	NA	NA	NA	NA	NA	NA	FALSE
U010917	chr11	76380944	76381553	609	WT_PolII_narrow_peak_7316	50	10.2486	37.3098	33.693	Promoter (<=1kb)	100506127	GVQW3	0	76380978	76381408	431	TRUE	13_PolII_narrow_peak_7334	60	11.543	46.9888	43.1386	Promoter (<=1kb)	100506127	GVQW3	0	76380945	76381363	419	TRUE	132_PolII_narrow_peak_7536	60	11.007	45.5534	41.6679	Promoter (<=1kb)	100506127	GVQW3	0	76380994	76381536	543	TRUE	133_PolII_narrow_peak_7957	62	10.327	44.8966	41.1609	Promoter (<=1kb)	100506127	GVQW3	0	76380978	76381553	576	TRUE
U010918	chr11	76444463	76445232	769	WT_PolII_narrow_peak_7317	82	12.0942	63.3581	59.1353	Promoter (<=1kb)	124902718	EMSY-DT	0	76444469	76445024	556	TRUE	13_PolII_narrow_peak_7335	96	15.9653	85.7315	81.0874	Promoter (<=1kb)	124902718	EMSY-DT	0	76444636	76445019	384	TRUE	132_PolII_narrow_peak_7537	98	13.6577	79.8727	75.1891	Promoter (<=1kb)	124902718	EMSY-DT	0	76444478	76445232	755	TRUE	133_PolII_narrow_peak_7958	94	13.3908	76.0639	71.7021	Promoter (<=1kb)	124902718	EMSY-DT	0	76444464	76445034	571	TRUE
U010919	chr11	76445678	76446002	324	WT_PolII_narrow_peak_7318	20	3.04068	5.94234	3.49596	Promoter (<=1kb)	56946	EMSY	632	76445679	76446002	324	TRUE	NA	NA	NA	NA	NA	NA	NA	NA	NA	NA	NA	NA	FALSE	NA	NA	NA	NA	NA	NA	NA	NA	NA	NA	NA	NA	FALSE	NA	NA	NA	NA	NA	NA	NA	NA	NA	NA	NA	NA	FALSE
U010920	chr11	76524560	76525174	614	NA	NA	NA	NA	NA	NA	NA	NA	NA	NA	NA	NA	FALSE	13_PolII_narrow_peak_7337	19	5.25296	10.5775	7.79813	Promoter (1-2kb)	56946	EMSY	-1288	76524920	76525174	255	TRUE	132_PolII_narrow_peak_7538	17	4.83567	9.09311	6.40712	Promoter (1-2kb)	56946	EMSY	-1568	76524728	76524894	167	TRUE	133_PolII_narrow_peak_7959	19	4.83047	9.74057	7.05845	Promoter (1-2kb)	56946	EMSY	-1376	76524719	76525086	368	TRUE
U010921	chr11	76525242	76525418	176	NA	NA	NA	NA	NA	NA	NA	NA	NA	NA	NA	NA	FALSE	NA	NA	NA	NA	NA	NA	NA	NA	NA	NA	NA	NA	FALSE	NA	NA	NA	NA	NA	NA	NA	NA	NA	NA	NA	NA	FALSE	NA	NA	NA	NA	NA	NA	NA	NA	NA	NA	NA	NA	FALSE
U010922	chr11	76543396	76543545	149	NA	NA	NA	NA	NA	NA	NA	NA	NA	NA	NA	NA	FALSE	NA	NA	NA	NA	NA	NA	NA	NA	NA	NA	NA	NA	FALSE	NA	NA	NA	NA	NA	NA	NA	NA	NA	NA	NA	NA	FALSE	133_PolII_narrow_peak_7960	13	4.37265	7.02977	4.51171	Promoter (1-2kb)	56946	EMSY	1158	76543397	76543545	149	TRUE
U010923	chr11	76560164	76560455	291	NA	NA	NA	NA	NA	NA	NA	NA	NA	NA	NA	NA	FALSE	NA	NA	NA	NA	NA	NA	NA	NA	NA	NA	NA	NA	FALSE	132_PolII_narrow_peak_7539	25	6.01599	14.4358	11.4839	Distal Intergenic	56946	EMSY	14299	76560247	76560455	209	TRUE	133_PolII_narrow_peak_7961	24	5.3042	12.493	9.67611	Distal Intergenic	56946	EMSY	14217	76560165	76560443	279	TRUE
U010924	chr11	76560630	76560783	153	NA	NA	NA	NA	NA	NA	NA	NA	NA	NA	NA	NA	FALSE	13_PolII_narrow_peak_7338	13	3.39607	5.27398	2.85195	Distal Intergenic	56946	EMSY	14683	76560631	76560783	153	TRUE	NA	NA	NA	NA	NA	NA	NA	NA	NA	NA	NA	NA	FALSE	NA	NA	NA	NA	NA	NA	NA	NA	NA	NA	NA	NA	FALSE
U010925	chr11	76577092	76577713	621	WT_PolII_narrow_peak_7319	42	9.39441	30.4956	27.0571	Distal Intergenic	56946	EMSY	31145	76577093	76577713	621	TRUE	13_PolII_narrow_peak_7339	32	9.54494	25.0881	21.7772	Distal Intergenic	56946	EMSY	31216	76577164	76577501	338	TRUE	132_PolII_narrow_peak_7540	38	8.96547	27.2497	23.8532	Distal Intergenic	56946	EMSY	31202	76577150	76577694	545	TRUE	133_PolII_narrow_peak_7962	31	8.4933	22.4365	19.262	Distal Intergenic	56946	EMSY	31215	76577163	76577638	476	TRUE
U010926	chr11	76700672	76700854	182	NA	NA	NA	NA	NA	NA	NA	NA	NA	NA	NA	NA	FALSE	13_PolII_narrow_peak_7340	15	4.0969	7.09073	4.51956	Intron (ENST00000533588.1/ENST00000533588.1, intron 2 of 2)	390226	GUCY2EP	3625	76700709	76700854	146	TRUE	NA	NA	NA	NA	NA	NA	NA	NA	NA	NA	NA	NA	FALSE	NA	NA	NA	NA	NA	NA	NA	NA	NA	NA	NA	NA	FALSE
U010927	chr11	76722023	76722178	155	NA	NA	NA	NA	NA	NA	NA	NA	NA	NA	NA	NA	FALSE	NA	NA	NA	NA	NA	NA	NA	NA	NA	NA	NA	NA	FALSE	NA	NA	NA	NA	NA	NA	NA	NA	NA	NA	NA	NA	FALSE	133_PolII_narrow_peak_7963	15	4.97586	8.69507	6.07211	Promoter (2-3kb)	390226	GUCY2EP	-2223	76722024	76722178	155	TRUE
U010928	chr11	76752478	76753281	803	WT_PolII_narrow_peak_7320	37	8.22382	25.0145	21.7307	Distal Intergenic	124902719	LOC124902719	15341	76752488	76753281	794	TRUE	13_PolII_narrow_peak_7341	39	9.11483	28.1458	24.7485	Distal Intergenic	124902719	LOC124902719	15357	76752543	76753265	723	TRUE	132_PolII_narrow_peak_7541	45	9.18911	31.7174	28.193	Distal Intergenic	124902719	LOC124902719	15341	76752479	76753281	803	TRUE	133_PolII_narrow_peak_7964	38	7.79513	24.5089	21.2737	Distal Intergenic	124902719	LOC124902719	15359	76752679	76753263	585	TRUE
U010929	chr11	76769813	76771326	1513	WT_PolII_narrow_peak_7321	82	7.95572	47.7461	43.8762	Promoter (1-2kb)	124902719	LOC124902719	-1192	76769814	76771273	1460	TRUE	13_PolII_narrow_peak_7343	40	5.73682	19.7909	16.6424	Promoter (2-3kb)	124902719	LOC124902719	-2003	76770625	76771169	545	TRUE	132_PolII_narrow_peak_7543	64	7.59304	37.0414	33.3732	Promoter (1-2kb)	124902719	LOC124902719	-1838	76770460	76771095	636	TRUE	133_PolII_narrow_peak_7966	52	6.36265	26.901	23.599	Promoter (2-3kb)	124902719	LOC124902719	-2055	76770677	76771326	650	TRUE
U010930	chr11	76782347	76782509	162	NA	NA	NA	NA	NA	NA	NA	NA	NA	NA	NA	NA	FALSE	NA	NA	NA	NA	NA	NA	NA	NA	NA	NA	NA	NA	FALSE	132_PolII_narrow_peak_7544	15	3.13007	5.16398	2.77234	Promoter (<=1kb)	25987	TSKU	40	76782353	76782509	157	TRUE	133_PolII_narrow_peak_7967	20	3.74299	7.67109	5.11196	Promoter (<=1kb)	25987	TSKU	35	76782348	76782489	142	TRUE
U010931	chr11	76782664	76783327	663	WT_PolII_narrow_peak_7322	54	7.84013	32.8081	29.3077	Promoter (<=1kb)	101928837	TSKU-AS1	0	76782665	76783327	663	TRUE	13_PolII_narrow_peak_7344	39	8.44149	26.5859	23.2323	Promoter (<=1kb)	101928837	TSKU-AS1	0	76782973	76783286	314	TRUE	132_PolII_narrow_peak_7545	32	6.41153	18.2983	15.1943	Promoter (<=1kb)	101928837	TSKU-AS1	0	76782889	76783286	398	TRUE	133_PolII_narrow_peak_7968	34	6.26916	18.8058	15.7466	Promoter (<=1kb)	101928837	TSKU-AS1	0	76782894	76783290	397	TRUE
U010932	chr11	76807378	76807826	448	NA	NA	NA	NA	NA	NA	NA	NA	NA	NA	NA	NA	FALSE	13_PolII_narrow_peak_7345	20	4.92676	10.2717	7.5078	Distal Intergenic	25987	TSKU	15627	76807379	76807773	395	TRUE	132_PolII_narrow_peak_7546	15	3.65444	6.23392	3.74758	Distal Intergenic	25987	TSKU	15930	76807682	76807826	145	TRUE	NA	NA	NA	NA	NA	NA	NA	NA	NA	NA	NA	NA	FALSE
U010933	chr11	76823275	76824426	1151	WT_PolII_narrow_peak_7323	37	10.2123	29.3493	25.9414	Distal Intergenic	25987	TSKU	31812	76823564	76823985	422	TRUE	13_PolII_narrow_peak_7346	69	13.5697	58.5323	54.4355	Distal Intergenic	25987	TSKU	31753	76823505	76824404	900	TRUE	132_PolII_narrow_peak_7547	52	11.6729	42.039	38.2406	Distal Intergenic	25987	TSKU	31806	76823558	76824147	590	TRUE	133_PolII_narrow_peak_7969	83	14.1701	70.4504	66.1952	Distal Intergenic	25987	TSKU	31812	76823564	76824056	493	TRUE
U010934	chr11	76860507	76861322	815	WT_PolII_narrow_peak_7324	45	9.77103	33.1359	29.6266	Promoter (<=1kb)	55331	ACER3	0	76860621	76861320	700	TRUE	13_PolII_narrow_peak_7347	45	10.3663	34.5336	30.9717	Promoter (<=1kb)	55331	ACER3	0	76860508	76861112	605	TRUE	132_PolII_narrow_peak_7548	46	10.7522	36.0394	32.3977	Promoter (<=1kb)	55331	ACER3	0	76860512	76860928	417	TRUE	133_PolII_narrow_peak_7971	52	10.7868	39.8925	36.2694	Promoter (<=1kb)	55331	ACER3	0	76860513	76861322	810	TRUE
U010935	chr11	76920060	76920475	415	WT_PolII_narrow_peak_7325	21	7.47131	15.5028	12.5406	Promoter (<=1kb)	55331	ACER3	0	76920061	76920251	191	TRUE	13_PolII_narrow_peak_7348	28	8.37103	20.6204	17.4452	Promoter (<=1kb)	55331	ACER3	0	76920068	76920475	408	TRUE	132_PolII_narrow_peak_7549	19	6.14089	12.2471	9.39367	Promoter (<=1kb)	55331	ACER3	0	76920068	76920463	396	TRUE	133_PolII_narrow_peak_7972	23	6.7404	15.0578	12.1341	Promoter (<=1kb)	55331	ACER3	0	76920062	76920462	401	TRUE
U010936	chr11	76939263	76939444	181	WT_PolII_narrow_peak_7326	8	4.31049	5.65338	3.22915	Intron (ENST00000679754.1/55331, intron 2 of 11)	55331	ACER3	19185	76939264	76939444	181	TRUE	NA	NA	NA	NA	NA	NA	NA	NA	NA	NA	NA	NA	FALSE	NA	NA	NA	NA	NA	NA	NA	NA	NA	NA	NA	NA	FALSE	NA	NA	NA	NA	NA	NA	NA	NA	NA	NA	NA	NA	FALSE
U010937	chr11	77003901	77004355	454	WT_PolII_narrow_peak_7327	19	7.18142	14.0903	11.1859	Intron (ENST00000679754.1/55331, intron 7 of 11)	55331	ACER3	5471	77004025	77004248	224	TRUE	13_PolII_narrow_peak_7349	22	7.09811	15.286	12.2973	Intron (ENST00000679754.1/55331, intron 7 of 11)	55331	ACER3	5503	77004057	77004257	201	TRUE	132_PolII_narrow_peak_7550	22	8.7952	18.2954	15.1915	Intron (ENST00000679754.1/55331, intron 7 of 11)	55331	ACER3	5411	77003965	77004248	284	TRUE	133_PolII_narrow_peak_7973	17	5.58586	10.475	7.75387	Intron (ENST00000679754.1/55331, intron 7 of 11)	55331	ACER3	5348	77003902	77004259	358	TRUE
U010938	chr11	77015628	77015794	166	WT_PolII_narrow_peak_7328	13	4.77802	7.72131	5.14451	Promoter (<=1kb)	55331	ACER3	-219	77015629	77015794	166	TRUE	NA	NA	NA	NA	NA	NA	NA	NA	NA	NA	NA	NA	FALSE	NA	NA	NA	NA	NA	NA	NA	NA	NA	NA	NA	NA	FALSE	NA	NA	NA	NA	NA	NA	NA	NA	NA	NA	NA	NA	FALSE
U010939	chr11	77020098	77020635	537	NA	NA	NA	NA	NA	NA	NA	NA	NA	NA	NA	NA	FALSE	13_PolII_narrow_peak_7350	22	7.15999	15.4001	12.4068	Promoter (<=1kb)	55331	ACER3	741	77020278	77020635	358	TRUE	132_PolII_narrow_peak_7551	13	4.94054	7.99407	5.37745	Promoter (<=1kb)	55331	ACER3	692	77020229	77020422	194	TRUE	133_PolII_narrow_peak_7974	22	6.36091	13.8936	11.0163	Promoter (<=1kb)	55331	ACER3	642	77020179	77020588	410	TRUE
U010940	chr11	77035418	77035715	297	NA	NA	NA	NA	NA	NA	NA	NA	NA	NA	NA	NA	FALSE	NA	NA	NA	NA	NA	NA	NA	NA	NA	NA	NA	NA	FALSE	NA	NA	NA	NA	NA	NA	NA	NA	NA	NA	NA	NA	FALSE	133_PolII_narrow_peak_7975	12	4.17739	6.42036	3.949	Promoter (1-2kb)	192134	B3GNT6	1021	77035419	77035715	297	TRUE
U010941	chr11	77047154	77047894	740	WT_PolII_narrow_peak_7329	30	9.96309	24.7402	21.4647	Distal Intergenic	192134	B3GNT6	13274	77047672	77047838	167	TRUE	13_PolII_narrow_peak_7351	17	6.57839	12.206	9.34708	Distal Intergenic	192134	B3GNT6	13279	77047677	77047832	156	TRUE	132_PolII_narrow_peak_7553	24	8.26687	18.3787	15.2718	Distal Intergenic	192134	B3GNT6	13219	77047617	77047839	223	TRUE	133_PolII_narrow_peak_7976	30	9.37903	23.6395	20.4293	Distal Intergenic	192134	B3GNT6	12819	77047217	77047894	678	TRUE
U010942	chr11	77066587	77066971	384	WT_PolII_narrow_peak_7330	30	10.9881	26.6091	23.2787	Promoter (<=1kb)	726	CAPN5	-18	77066643	77066943	301	TRUE	13_PolII_narrow_peak_7352	17	6.7689	12.5292	9.65564	Promoter (<=1kb)	726	CAPN5	-14	77066758	77066947	190	TRUE	132_PolII_narrow_peak_7554	22	7.86222	16.6686	13.6268	Promoter (<=1kb)	726	CAPN5	0	77066694	77066971	278	TRUE	133_PolII_narrow_peak_7977	25	9.01454	20.2391	17.1325	Promoter (<=1kb)	726	CAPN5	0	77066630	77066971	342	TRUE
U010943	chr11	77073523	77073699	176	NA	NA	NA	NA	NA	NA	NA	NA	NA	NA	NA	NA	FALSE	NA	NA	NA	NA	NA	NA	NA	NA	NA	NA	NA	NA	FALSE	NA	NA	NA	NA	NA	NA	NA	NA	NA	NA	NA	NA	FALSE	133_PolII_narrow_peak_7978	12	5.35266	8.35414	5.75091	Intron (ENST00000531028.2/726, intron 1 of 13)	726	CAPN5	6531	77073524	77073699	176	TRUE
U010944	chr11	77107882	77108446	564	NA	NA	NA	NA	NA	NA	NA	NA	NA	NA	NA	NA	FALSE	13_PolII_narrow_peak_7353	26	7.93809	18.7689	15.6546	Intron (ENST00000531028.2/726, intron 3 of 13)	726	CAPN5	-4309	77108025	77108289	265	TRUE	132_PolII_narrow_peak_7555	15	5.30316	9.26667	6.57055	Intron (ENST00000531028.2/726, intron 3 of 13)	726	CAPN5	-4152	77107883	77108446	564	TRUE	133_PolII_narrow_peak_7979	32	9.5647	25.1268	21.8742	Intron (ENST00000531028.2/726, intron 3 of 13)	726	CAPN5	-4315	77107945	77108283	339	TRUE
U010945	chr11	77113488	77113657	169	NA	NA	NA	NA	NA	NA	NA	NA	NA	NA	NA	NA	FALSE	NA	NA	NA	NA	NA	NA	NA	NA	NA	NA	NA	NA	FALSE	132_PolII_narrow_peak_7556	11	4.74227	7.07336	4.52143	Promoter (<=1kb)	726	CAPN5	891	77113489	77113657	169	TRUE	NA	NA	NA	NA	NA	NA	NA	NA	NA	NA	NA	NA	FALSE
U010946	chr11	77130962	77131419	457	WT_PolII_narrow_peak_7331	13	5.85004	9.48744	6.80459	Promoter (2-3kb)	4647	MYO7A	2661	77130963	77131419	457	TRUE	NA	NA	NA	NA	NA	NA	NA	NA	NA	NA	NA	NA	FALSE	NA	NA	NA	NA	NA	NA	NA	NA	NA	NA	NA	NA	FALSE	NA	NA	NA	NA	NA	NA	NA	NA	NA	NA	NA	NA	FALSE
U010947	chr11	77188540	77188748	208	NA	NA	NA	NA	NA	NA	NA	NA	NA	NA	NA	NA	FALSE	NA	NA	NA	NA	NA	NA	NA	NA	NA	NA	NA	NA	FALSE	NA	NA	NA	NA	NA	NA	NA	NA	NA	NA	NA	NA	FALSE	133_PolII_narrow_peak_7980	10	4.75909	6.82593	4.32601	Intron (ENST00000409709.9/4647, intron 27 of 48)	4647	MYO7A	3855	77188541	77188748	208	TRUE
U010948	chr11	77244733	77244912	179	NA	NA	NA	NA	NA	NA	NA	NA	NA	NA	NA	NA	FALSE	NA	NA	NA	NA	NA	NA	NA	NA	NA	NA	NA	NA	FALSE	NA	NA	NA	NA	NA	NA	NA	NA	NA	NA	NA	NA	FALSE	133_PolII_narrow_peak_7981	10	4.68908	6.71545	4.22287	Intron (ENST00000376217.6/220032, intron 11 of 16)	220032	GDPD4	-20432	77244734	77244912	179	TRUE
U010949	chr11	77250922	77251337	415	NA	NA	NA	NA	NA	NA	NA	NA	NA	NA	NA	NA	FALSE	13_PolII_narrow_peak_7354	9	4.6857	6.45881	3.93593	Intron (ENST00000376217.6/220032, intron 10 of 16)	220032	GDPD4	-26621	77250923	77251337	415	TRUE	NA	NA	NA	NA	NA	NA	NA	NA	NA	NA	NA	NA	FALSE	NA	NA	NA	NA	NA	NA	NA	NA	NA	NA	NA	NA	FALSE
U010950	chr11	77299530	77300127	597	NA	NA	NA	NA	NA	NA	NA	NA	NA	NA	NA	NA	FALSE	13_PolII_narrow_peak_7355	32	9.94782	25.87	22.5367	Promoter (1-2kb)	220032	GDPD4	1522	77299531	77300127	597	TRUE	132_PolII_narrow_peak_7557	13	5.31063	8.60745	5.9499	Promoter (1-2kb)	220032	GDPD4	1524	77299668	77300125	458	TRUE	133_PolII_narrow_peak_7982	43	11.9184	36.6453	33.0973	Promoter (1-2kb)	220032	GDPD4	1524	77299641	77300125	485	TRUE
U010951	chr11	77361392	77361555	163	WT_PolII_narrow_peak_7332	10	4.58257	6.54724	4.05609	Promoter (2-3kb)	5058	PAK1	-2440	77361393	77361555	163	TRUE	NA	NA	NA	NA	NA	NA	NA	NA	NA	NA	NA	NA	FALSE	NA	NA	NA	NA	NA	NA	NA	NA	NA	NA	NA	NA	FALSE	NA	NA	NA	NA	NA	NA	NA	NA	NA	NA	NA	NA	FALSE
U010952	chr11	77407572	77408017	445	NA	NA	NA	NA	NA	NA	NA	NA	NA	NA	NA	NA	FALSE	13_PolII_narrow_peak_7356	17	4.22294	7.89852	5.2719	Intron (ENST00000530617.5/5058, intron 1 of 14)	5058	PAK1	3918	77407746	77407986	241	TRUE	132_PolII_narrow_peak_7558	16	3.87037	6.91633	4.37554	Intron (ENST00000530617.5/5058, intron 1 of 14)	5058	PAK1	3974	77407654	77407930	277	TRUE	133_PolII_narrow_peak_7983	19	4.63722	9.34677	6.68562	Intron (ENST00000530617.5/5058, intron 1 of 14)	5058	PAK1	3889	77407573	77408015	443	TRUE
U010953	chr11	77411905	77412348	443	WT_PolII_narrow_peak_7333	20	6.58039	13.4599	10.582	Promoter (<=1kb)	5058	PAK1	0	77411968	77412229	262	TRUE	13_PolII_narrow_peak_7357	17	4.8895	9.19495	6.49002	Promoter (<=1kb)	5058	PAK1	0	77411906	77412155	250	TRUE	132_PolII_narrow_peak_7559	22	5.22799	11.6007	8.77895	Promoter (<=1kb)	5058	PAK1	0	77411955	77412348	394	TRUE	133_PolII_narrow_peak_7984	20	5.0384	10.5007	7.77818	Promoter (<=1kb)	5058	PAK1	0	77411936	77412228	293	TRUE
U010954	chr11	77474005	77474394	389	WT_PolII_narrow_peak_7334	10	4.87744	7.01262	4.48534	Promoter (<=1kb)	5058	PAK1	0	77474094	77474394	301	TRUE	13_PolII_narrow_peak_7358	10	4.35436	6.18584	3.68334	Promoter (<=1kb)	5058	PAK1	-86	77474180	77474384	205	TRUE	NA	NA	NA	NA	NA	NA	NA	NA	NA	NA	NA	NA	FALSE	133_PolII_narrow_peak_7985	16	5.72959	10.3606	7.64508	Promoter (<=1kb)	5058	PAK1	0	77474006	77474379	374	TRUE
U010955	chr11	77507123	77507270	147	NA	NA	NA	NA	NA	NA	NA	NA	NA	NA	NA	NA	FALSE	13_PolII_narrow_peak_7359	11	5.47905	8.24856	5.60055	Distal Intergenic	5058	PAK1	-32489	77507124	77507270	147	TRUE	NA	NA	NA	NA	NA	NA	NA	NA	NA	NA	NA	NA	FALSE	NA	NA	NA	NA	NA	NA	NA	NA	NA	NA	NA	NA	FALSE
U010956	chr11	77559964	77560339	375	WT_PolII_narrow_peak_7335	28	6.71922	17.2383	14.2098	Intron (ENST00000526761.5/1207, intron 4 of 5)	282679	AQP11	-29073	77560026	77560318	293	TRUE	13_PolII_narrow_peak_7360	40	8.86202	28.1213	24.7247	Intron (ENST00000526761.5/1207, intron 4 of 5)	282679	AQP11	-29095	77559965	77560296	332	TRUE	132_PolII_narrow_peak_7560	28	6.1391	15.9478	12.9344	Intron (ENST00000526761.5/1207, intron 4 of 5)	282679	AQP11	-29052	77560023	77560339	317	TRUE	133_PolII_narrow_peak_7986	48	10.0149	35.5173	31.9961	Intron (ENST00000526761.5/1207, intron 4 of 5)	282679	AQP11	-29052	77559974	77560339	366	TRUE
U010957	chr11	77560631	77561011	380	WT_PolII_narrow_peak_7336	22	5.34702	11.8522	9.04805	Intron (ENST00000526761.5/1207, intron 4 of 5)	282679	AQP11	-28380	77560654	77561011	358	TRUE	13_PolII_narrow_peak_7361	25	5.56091	13.4405	10.527	Intron (ENST00000526761.5/1207, intron 4 of 5)	282679	AQP11	-28493	77560660	77560898	239	TRUE	132_PolII_narrow_peak_7561	21	4.65031	10.015	7.27558	Intron (ENST00000526761.5/1207, intron 4 of 5)	282679	AQP11	-28409	77560632	77560982	351	TRUE	133_PolII_narrow_peak_7987	27	5.65107	14.4189	11.5199	Intron (ENST00000526761.5/1207, intron 4 of 5)	282679	AQP11	-28532	77560681	77560859	179	TRUE
U010958	chr11	77589413	77589684	271	NA	NA	NA	NA	NA	NA	NA	NA	NA	NA	NA	NA	FALSE	NA	NA	NA	NA	NA	NA	NA	NA	NA	NA	NA	NA	FALSE	NA	NA	NA	NA	NA	NA	NA	NA	NA	NA	NA	NA	FALSE	133_PolII_narrow_peak_7988	15	3.56707	6.06001	3.61464	Promoter (<=1kb)	282679	AQP11	23	77589414	77589684	271	TRUE
U010959	chr11	77596587	77596744	157	WT_PolII_narrow_peak_7337	15	3.33186	5.58337	3.17096	Intron (ENST00000528638.1/282679, intron 2 of 3)	282679	AQP11	6635	77596588	77596744	157	TRUE	NA	NA	NA	NA	NA	NA	NA	NA	NA	NA	NA	NA	FALSE	132_PolII_narrow_peak_7562	18	4.12061	7.97294	5.35762	Intron (ENST00000528638.1/282679, intron 2 of 3)	282679	AQP11	6642	77596595	77596743	149	TRUE	NA	NA	NA	NA	NA	NA	NA	NA	NA	NA	NA	NA	FALSE
U010960	chr11	77602254	77602792	538	WT_PolII_narrow_peak_7338	30	5.91888	16.2536	13.2621	Intron (ENST00000528638.1/282679, intron 2 of 3)	282679	AQP11	12363	77602316	77602772	457	TRUE	13_PolII_narrow_peak_7362	31	6.71352	18.5735	15.4658	Intron (ENST00000528638.1/282679, intron 2 of 3)	282679	AQP11	12320	77602273	77602765	493	TRUE	132_PolII_narrow_peak_7563	22	4.45035	9.88193	7.14976	Intron (ENST00000528638.1/282679, intron 2 of 3)	282679	AQP11	12377	77602330	77602765	436	TRUE	133_PolII_narrow_peak_7989	36	7.1109	21.8407	18.6839	Intron (ENST00000528638.1/282679, intron 2 of 3)	282679	AQP11	12302	77602255	77602792	538	TRUE
U010961	chr11	77637539	77638107	568	WT_PolII_narrow_peak_7339	29	6.69215	17.6266	14.5835	Promoter (<=1kb)	1207	CLNS1A	0	77637558	77638093	536	TRUE	13_PolII_narrow_peak_7363	28	7.04667	17.9401	14.8544	Promoter (<=1kb)	1207	CLNS1A	0	77637546	77638107	562	TRUE	132_PolII_narrow_peak_7564	32	7.0068	19.7116	16.5566	Promoter (<=1kb)	1207	CLNS1A	0	77637540	77638076	537	TRUE	133_PolII_narrow_peak_7990	30	6.16213	16.8405	13.8501	Promoter (<=1kb)	1207	CLNS1A	0	77637546	77638076	531	TRUE
U010962	chr11	77776697	77776856	159	NA	NA	NA	NA	NA	NA	NA	NA	NA	NA	NA	NA	FALSE	NA	NA	NA	NA	NA	NA	NA	NA	NA	NA	NA	NA	FALSE	NA	NA	NA	NA	NA	NA	NA	NA	NA	NA	NA	NA	FALSE	133_PolII_narrow_peak_7991	15	4.66543	8.14118	5.55052	Intron (ENST00000308488.11/51773, intron 1 of 15)	51773	RSF1	-12008	77776698	77776856	159	TRUE
U010963	chr11	77787896	77788083	187	NA	NA	NA	NA	NA	NA	NA	NA	NA	NA	NA	NA	FALSE	13_PolII_narrow_peak_7364	13	4.37733	7.03786	4.47041	Intron (ENST00000308488.11/51773, intron 1 of 15)	51773	RSF1	-23236	77787926	77788083	158	TRUE	132_PolII_narrow_peak_7565	11	3.55371	5.11451	2.72748	Intron (ENST00000308488.11/51773, intron 1 of 15)	51773	RSF1	-23238	77787928	77788080	153	TRUE	NA	NA	NA	NA	NA	NA	NA	NA	NA	NA	NA	NA	FALSE
U010964	chr11	77819524	77819758	234	WT_PolII_narrow_peak_7340	40	4.78122	16.6732	13.6657	Promoter (<=1kb)	51773	RSF1	985	77819531	77819714	184	TRUE	NA	NA	NA	NA	NA	NA	NA	NA	NA	NA	NA	NA	FALSE	132_PolII_narrow_peak_7566	35	4.19846	13.1045	10.2111	Promoter (<=1kb)	51773	RSF1	998	77819542	77819701	160	TRUE	133_PolII_narrow_peak_7992	30	3.7154	10.1489	7.4444	Promoter (<=1kb)	51773	RSF1	941	77819525	77819758	234	TRUE
U010965	chr11	77820743	77821338	595	WT_PolII_narrow_peak_7341	122	14.1639	99.4661	94.4925	Promoter (<=1kb)	28971	AAMDC	0	77820772	77821121	350	TRUE	13_PolII_narrow_peak_7365	85	11.6344	63.8432	59.6378	Promoter (<=1kb)	28971	AAMDC	0	77820765	77821320	556	TRUE	132_PolII_narrow_peak_7567	110	13.0202	86.1906	81.374	Promoter (<=1kb)	28971	AAMDC	0	77820765	77821338	574	TRUE	133_PolII_narrow_peak_7993	100	12.2571	76.2523	71.8875	Promoter (<=1kb)	28971	AAMDC	0	77820758	77821116	359	TRUE
U010966	chr11	77914397	77914844	447	WT_PolII_narrow_peak_7342	21	8.7676	17.7442	14.6969	Intron (ENST00000532481.5/28971, intron 3 of 3)	92105	INTS4	4196	77914398	77914695	298	TRUE	13_PolII_narrow_peak_7366	23	10.1173	21.0663	17.8767	Intron (ENST00000532481.5/28971, intron 3 of 3)	92105	INTS4	4203	77914485	77914688	204	TRUE	132_PolII_narrow_peak_7568	15	6.89997	11.9354	9.09638	Intron (ENST00000532481.5/28971, intron 3 of 3)	92105	INTS4	4095	77914479	77914796	318	TRUE	133_PolII_narrow_peak_7994	21	8.28168	16.9158	13.9227	Intron (ENST00000532481.5/28971, intron 3 of 3)	92105	INTS4	4047	77914463	77914844	382	TRUE
U010967	chr11	77929684	77929864	180	NA	NA	NA	NA	NA	NA	NA	NA	NA	NA	NA	NA	FALSE	NA	NA	NA	NA	NA	NA	NA	NA	NA	NA	NA	NA	FALSE	NA	NA	NA	NA	NA	NA	NA	NA	NA	NA	NA	NA	FALSE	NA	NA	NA	NA	NA	NA	NA	NA	NA	NA	NA	NA	FALSE
U010968	chr11	77994459	77995223	764	WT_PolII_narrow_peak_7343	110	13.1671	86.7629	82.0501	Promoter (<=1kb)	92105	INTS4	0	77994460	77995168	709	TRUE	13_PolII_narrow_peak_7367	98	13.5861	79.6273	75.1032	Promoter (<=1kb)	92105	INTS4	0	77994473	77995222	750	TRUE	132_PolII_narrow_peak_7569	101	13.3076	80.8222	76.1177	Promoter (<=1kb)	92105	INTS4	0	77994463	77995223	761	TRUE	133_PolII_narrow_peak_7995	124	14.8342	103.626	98.7588	Promoter (<=1kb)	92105	INTS4	0	77994477	77995223	747	TRUE
U010969	chr11	78000093	78000268	175	NA	NA	NA	NA	NA	NA	NA	NA	NA	NA	NA	NA	FALSE	NA	NA	NA	NA	NA	NA	NA	NA	NA	NA	NA	NA	FALSE	NA	NA	NA	NA	NA	NA	NA	NA	NA	NA	NA	NA	FALSE	133_PolII_narrow_peak_7996	14	4.74638	7.97459	5.3937	Distal Intergenic	92105	INTS4	-5379	78000094	78000253	160	TRUE
U010970	chr11	78020508	78020660	152	NA	NA	NA	NA	NA	NA	NA	NA	NA	NA	NA	NA	FALSE	NA	NA	NA	NA	NA	NA	NA	NA	NA	NA	NA	NA	FALSE	NA	NA	NA	NA	NA	NA	NA	NA	NA	NA	NA	NA	FALSE	NA	NA	NA	NA	NA	NA	NA	NA	NA	NA	NA	NA	FALSE
U010971	chr11	78028545	78028893	348	WT_PolII_narrow_peak_7344	21	4.39535	9.44997	6.76957	Intron (ENST00000533144.1/65987, intron 2 of 2)	65987	KCTD14	-5270	78028546	78028782	237	TRUE	NA	NA	NA	NA	NA	NA	NA	NA	NA	NA	NA	NA	FALSE	132_PolII_narrow_peak_7570	21	4.00542	8.55364	5.90165	Intron (ENST00000533144.1/65987, intron 2 of 2)	65987	KCTD14	-5285	78028561	78028893	333	TRUE	133_PolII_narrow_peak_7997	22	3.60303	7.82708	5.25798	Intron (ENST00000533144.1/65987, intron 2 of 2)	65987	KCTD14	-5285	78028561	78028839	279	TRUE
U010972	chr11	78030400	78031031	631	WT_PolII_narrow_peak_7345	34	7.00275	20.635	17.4883	Intron (ENST00000533144.1/65987, intron 2 of 2)	65987	KCTD14	-7244	78030520	78031031	512	TRUE	13_PolII_narrow_peak_7368	36	7.83152	23.5821	20.3155	Intron (ENST00000533144.1/65987, intron 2 of 2)	65987	KCTD14	-7272	78030548	78031023	476	TRUE	132_PolII_narrow_peak_7571	50	9.14439	34.448	30.8489	Intron (ENST00000533144.1/65987, intron 2 of 2)	65987	KCTD14	-7238	78030514	78031011	498	TRUE	133_PolII_narrow_peak_7998	51	7.98201	31.6951	28.2676	Intron (ENST00000533144.1/65987, intron 2 of 2)	65987	KCTD14	-7278	78030554	78031021	468	TRUE
U010973	chr11	78036983	78037522	539	WT_PolII_narrow_peak_7346	25	3.78853	9.07587	6.41621	Intron (ENST00000533144.1/65987, intron 2 of 2)	65987	KCTD14	8669	78037259	78037522	264	TRUE	13_PolII_narrow_peak_7369	36	4.56849	14.6383	11.6751	Intron (ENST00000533144.1/65987, intron 2 of 2)	65987	KCTD14	8741	78037177	78037450	274	TRUE	132_PolII_narrow_peak_7572	35	4.62866	14.5079	11.553	Intron (ENST00000533144.1/65987, intron 2 of 2)	65987	KCTD14	8669	78036984	78037522	539	TRUE	133_PolII_narrow_peak_7999	41	4.43245	15.7507	12.8003	Intron (ENST00000533144.1/65987, intron 2 of 2)	65987	KCTD14	8883	78037010	78037308	299	TRUE
U010974	chr11	78039937	78040590	653	WT_PolII_narrow_peak_7347	39	5.78569	19.5384	16.4277	Intron (ENST00000533144.1/65987, intron 1 of 2)	65987	KCTD14	5642	78040068	78040549	482	TRUE	13_PolII_narrow_peak_7370	43	5.37243	19.7759	16.628	Intron (ENST00000533144.1/65987, intron 1 of 2)	65987	KCTD14	5633	78039987	78040558	572	TRUE	132_PolII_narrow_peak_7573	35	4.57064	14.3233	11.376	Intron (ENST00000533144.1/65987, intron 1 of 2)	65987	KCTD14	5658	78039938	78040533	596	TRUE	133_PolII_narrow_peak_8000	47	5.13674	20.4101	17.2981	Intron (ENST00000533144.1/65987, intron 1 of 2)	65987	KCTD14	5601	78040136	78040590	455	TRUE
U010975	chr11	78040930	78041397	467	WT_PolII_narrow_peak_7348	38	5.50809	18.3054	15.2378	Intron (ENST00000533144.1/65987, intron 1 of 2)	65987	KCTD14	5002	78040973	78041189	217	TRUE	13_PolII_narrow_peak_7371	56	6.84275	30.4217	26.9637	Intron (ENST00000533144.1/65987, intron 1 of 2)	65987	KCTD14	4826	78040931	78041365	435	TRUE	132_PolII_narrow_peak_7574	64	8.16481	39.1175	35.3948	Intron (ENST00000533144.1/65987, intron 1 of 2)	65987	KCTD14	4826	78040932	78041365	434	TRUE	133_PolII_narrow_peak_8001	73	7.75869	42.2558	38.5791	Intron (ENST00000533144.1/65987, intron 1 of 2)	65987	KCTD14	4820	78040932	78041371	440	TRUE
U010976	chr11	78046206	78046600	394	NA	NA	NA	NA	NA	NA	NA	NA	NA	NA	NA	NA	FALSE	13_PolII_narrow_peak_7372	15	4.24925	7.37732	4.787	Promoter (<=1kb)	65987	KCTD14	-260	78046451	78046600	150	TRUE	132_PolII_narrow_peak_7575	12	3.68073	5.56374	3.13689	Promoter (<=1kb)	65987	KCTD14	-236	78046427	78046599	173	TRUE	NA	NA	NA	NA	NA	NA	NA	NA	NA	NA	NA	NA	FALSE
U010977	chr11	78051316	78051741	425	WT_PolII_narrow_peak_7349	13	4.16892	6.67508	4.17105	Intron (ENST00000528251.1/100532726, intron 1 of 1)	65987	KCTD14	-5348	78051539	78051741	203	TRUE	NA	NA	NA	NA	NA	NA	NA	NA	NA	NA	NA	NA	FALSE	132_PolII_narrow_peak_7576	12	3.90697	5.9579	3.49298	Intron (ENST00000528251.1/100532726, intron 1 of 1)	65987	KCTD14	-5368	78051559	78051709	151	TRUE	NA	NA	NA	NA	NA	NA	NA	NA	NA	NA	NA	NA	FALSE
U010978	chr11	78079426	78080140	714	WT_PolII_narrow_peak_7350	39	7.75545	24.917	21.636	Promoter (<=1kb)	100532726	NDUFC2-KCTD14	0	78079427	78080110	684	TRUE	13_PolII_narrow_peak_7373	27	6.82691	17.0185	13.9652	Promoter (<=1kb)	100532726	NDUFC2-KCTD14	0	78079642	78079823	182	TRUE	132_PolII_narrow_peak_7577	28	5.63438	14.7691	11.8032	Promoter (<=1kb)	100532726	NDUFC2-KCTD14	0	78079642	78079835	194	TRUE	133_PolII_narrow_peak_8002	36	7.12981	21.8877	18.7295	Promoter (<=1kb)	100532726	NDUFC2-KCTD14	0	78079642	78080140	499	TRUE
U010979	chr11	78139220	78140271	1051	WT_PolII_narrow_peak_7351	26	5.69131	14.1207	11.215	Promoter (<=1kb)	100289388	KCTD21-AS1	0	78139407	78140112	706	TRUE	13_PolII_narrow_peak_7374	27	6.87385	17.1171	14.0602	Promoter (<=1kb)	100289388	KCTD21-AS1	0	78139617	78140271	655	TRUE	132_PolII_narrow_peak_7578	41	9.44083	30.0274	26.55	Promoter (<=1kb)	100289388	KCTD21-AS1	0	78139410	78140112	703	TRUE	133_PolII_narrow_peak_8003	33	7.3647	21.0114	17.8802	Promoter (<=1kb)	100289388	KCTD21-AS1	0	78139398	78140080	683	TRUE
U010980	chr11	78145645	78145920	275	NA	NA	NA	NA	NA	NA	NA	NA	NA	NA	NA	NA	FALSE	13_PolII_narrow_peak_7375	11	4.02514	5.90662	3.42598	Intron (ENST00000701360.1/100289388, intron 2 of 2)	100289388	KCTD21-AS1	5824	78145767	78145920	154	TRUE	132_PolII_narrow_peak_7579	14	5.10293	8.58786	5.93143	Intron (ENST00000701360.1/100289388, intron 2 of 2)	100289388	KCTD21-AS1	5703	78145646	78145836	191	TRUE	NA	NA	NA	NA	NA	NA	NA	NA	NA	NA	NA	NA	FALSE
U010981	chr11	78149738	78149941	203	NA	NA	NA	NA	NA	NA	NA	NA	NA	NA	NA	NA	FALSE	NA	NA	NA	NA	NA	NA	NA	NA	NA	NA	NA	NA	FALSE	NA	NA	NA	NA	NA	NA	NA	NA	NA	NA	NA	NA	FALSE	133_PolII_narrow_peak_8004	12	4.02561	6.16187	3.70915	Intron (ENST00000701360.1/100289388, intron 2 of 2)	100289388	KCTD21-AS1	9796	78149739	78149941	203	TRUE
U010982	chr11	78179640	78179888	248	NA	NA	NA	NA	NA	NA	NA	NA	NA	NA	NA	NA	FALSE	NA	NA	NA	NA	NA	NA	NA	NA	NA	NA	NA	NA	FALSE	NA	NA	NA	NA	NA	NA	NA	NA	NA	NA	NA	NA	FALSE	NA	NA	NA	NA	NA	NA	NA	NA	NA	NA	NA	NA	FALSE
U010983	chr11	78185788	78185950	162	NA	NA	NA	NA	NA	NA	NA	NA	NA	NA	NA	NA	FALSE	13_PolII_narrow_peak_7376	20	3.21556	6.38812	3.87027	Promoter (2-3kb)	283219	KCTD21	2638	78185789	78185950	162	TRUE	NA	NA	NA	NA	NA	NA	NA	NA	NA	NA	NA	NA	FALSE	NA	NA	NA	NA	NA	NA	NA	NA	NA	NA	NA	NA	FALSE
U010984	chr11	78188042	78189013	971	WT_PolII_narrow_peak_7352	58	9.18974	39.148	35.4862	Promoter (<=1kb)	283219	KCTD21	0	78188101	78189013	913	TRUE	13_PolII_narrow_peak_7377	58	9.04389	38.7073	35.0454	Promoter (<=1kb)	283219	KCTD21	0	78188043	78188948	906	TRUE	132_PolII_narrow_peak_7580	67	10.3586	48.0853	44.1376	Promoter (<=1kb)	283219	KCTD21	0	78188057	78188955	899	TRUE	133_PolII_narrow_peak_8005	70	9.55251	47.2873	43.4997	Promoter (<=1kb)	283219	KCTD21	0	78188057	78188952	896	TRUE
U010985	chr11	78217126	78217297	171	NA	NA	NA	NA	NA	NA	NA	NA	NA	NA	NA	NA	FALSE	NA	NA	NA	NA	NA	NA	NA	NA	NA	NA	NA	NA	FALSE	NA	NA	NA	NA	NA	NA	NA	NA	NA	NA	NA	NA	FALSE	133_PolII_narrow_peak_8006	13	4.91277	7.94761	5.36837	3' UTR	57558	USP35	-6518	78217127	78217297	171	TRUE
U010986	chr11	78313399	78313833	434	NA	NA	NA	NA	NA	NA	NA	NA	NA	NA	NA	NA	FALSE	13_PolII_narrow_peak_7378	16	5.8254	10.5261	7.74943	Promoter (<=1kb)	105369402	LOC105369402	-963	78313560	78313833	274	TRUE	132_PolII_narrow_peak_7581	12	4.79033	7.44092	4.86306	Promoter (1-2kb)	105369402	LOC105369402	-1054	78313519	78313742	224	TRUE	NA	NA	NA	NA	NA	NA	NA	NA	NA	NA	NA	NA	FALSE
U010987	chr11	78352345	78352858	513	WT_PolII_narrow_peak_7353	16	5.38824	9.76334	7.06411	Intron (ENST00000534168.1/ENST00000534168.1, intron 1 of 1)	9846	GAB2	-10466	78352346	78352858	513	TRUE	NA	NA	NA	NA	NA	NA	NA	NA	NA	NA	NA	NA	FALSE	132_PolII_narrow_peak_7582	14	5.5417	9.32655	6.62702	Intron (ENST00000534168.1/ENST00000534168.1, intron 1 of 1)	9846	GAB2	-10769	78352649	78352812	164	TRUE	133_PolII_narrow_peak_8007	15	6.0863	10.5944	7.86742	Intron (ENST00000534168.1/ENST00000534168.1, intron 1 of 1)	9846	GAB2	-10503	78352383	78352563	181	TRUE
U010988	chr11	78365069	78365919	850	WT_PolII_narrow_peak_7354	114	13.5831	91.2722	86.4642	Intron (ENST00000534168.1/ENST00000534168.1, intron 1 of 1)	9846	GAB2	-23190	78365070	78365837	768	TRUE	13_PolII_narrow_peak_7379	25	7.44488	17.3344	14.2698	Intron (ENST00000534168.1/ENST00000534168.1, intron 1 of 1)	9846	GAB2	-23440	78365320	78365723	404	TRUE	132_PolII_narrow_peak_7583	78	12.8488	62.9362	58.639	Intron (ENST00000534168.1/ENST00000534168.1, intron 1 of 1)	9846	GAB2	-23348	78365228	78365779	552	TRUE	133_PolII_narrow_peak_8008	38	9.01373	27.358	24.0436	Intron (ENST00000534168.1/ENST00000534168.1, intron 1 of 1)	9846	GAB2	-23478	78365358	78365711	354	TRUE
U010989	chr11	78416891	78417347	456	WT_PolII_narrow_peak_7355	35	5.62638	17.4852	14.4475	Promoter (<=1kb)	9846	GAB2	424	78416892	78417347	456	TRUE	13_PolII_narrow_peak_7380	34	6.43549	19.2314	16.1014	Promoter (<=1kb)	9846	GAB2	434	78416895	78417337	443	TRUE	132_PolII_narrow_peak_7584	22	4.23644	9.38306	6.68021	Promoter (<=1kb)	9846	GAB2	562	78416951	78417209	259	TRUE	133_PolII_narrow_peak_8009	33	5.43793	16.1889	13.2223	Promoter (<=1kb)	9846	GAB2	493	78417005	78417278	274	TRUE
U010990	chr11	78417758	78418139	381	WT_PolII_narrow_peak_7356	20	3.30831	6.62027	4.12083	Promoter (<=1kb)	9846	GAB2	0	78417759	78418139	381	TRUE	NA	NA	NA	NA	NA	NA	NA	NA	NA	NA	NA	NA	FALSE	NA	NA	NA	NA	NA	NA	NA	NA	NA	NA	NA	NA	FALSE	NA	NA	NA	NA	NA	NA	NA	NA	NA	NA	NA	NA	FALSE
U010991	chr11	78419398	78419700	302	NA	NA	NA	NA	NA	NA	NA	NA	NA	NA	NA	NA	FALSE	13_PolII_narrow_peak_7381	28	5.28464	13.9171	10.9835	Promoter (1-2kb)	9846	GAB2	-1055	78419403	78419700	298	TRUE	NA	NA	NA	NA	NA	NA	NA	NA	NA	NA	NA	NA	FALSE	133_PolII_narrow_peak_8010	28	4.59764	12.1456	9.34401	Promoter (1-2kb)	9846	GAB2	-1051	78419399	78419618	220	TRUE
U010992	chr11	78520229	78520378	149	WT_PolII_narrow_peak_7357	13	4.60689	7.43148	4.8763	Intron (ENST00000695341.1/79731, intron 7 of 12)	101928896	LOC101928896	-12798	78520230	78520378	149	TRUE	NA	NA	NA	NA	NA	NA	NA	NA	NA	NA	NA	NA	FALSE	NA	NA	NA	NA	NA	NA	NA	NA	NA	NA	NA	NA	FALSE	NA	NA	NA	NA	NA	NA	NA	NA	NA	NA	NA	NA	FALSE
U010993	chr11	78525557	78526137	580	WT_PolII_narrow_peak_7358	19	5.11556	10.3087	7.58126	Intron (ENST00000695341.1/79731, intron 7 of 12)	101928896	LOC101928896	-7059	78525645	78526117	473	TRUE	13_PolII_narrow_peak_7382	12	4.14635	6.36772	3.85136	Intron (ENST00000695341.1/79731, intron 7 of 12)	101928896	LOC101928896	-7186	78525849	78525990	142	TRUE	132_PolII_narrow_peak_7585	19	5.10229	10.2826	7.52887	Intron (ENST00000695341.1/79731, intron 7 of 12)	101928896	LOC101928896	-7039	78525675	78526137	463	TRUE	133_PolII_narrow_peak_8011	15	4.70329	8.20941	5.61472	Intron (ENST00000695341.1/79731, intron 7 of 12)	101928896	LOC101928896	-7275	78525558	78525901	344	TRUE
U010994	chr11	78562346	78562894	548	WT_PolII_narrow_peak_7359	20	5.76738	11.9425	9.13407	Intron (ENST00000695341.1/79731, intron 5 of 12)	79731	NARS2	3520	78562347	78562747	401	TRUE	NA	NA	NA	NA	NA	NA	NA	NA	NA	NA	NA	NA	FALSE	132_PolII_narrow_peak_7586	12	3.74048	5.66853	3.22666	Intron (ENST00000695341.1/79731, intron 5 of 12)	79731	NARS2	3373	78562500	78562894	395	TRUE	133_PolII_narrow_peak_8012	15	4.46762	7.78141	5.21515	Intron (ENST00000695341.1/79731, intron 5 of 12)	79731	NARS2	3596	78562505	78562671	167	TRUE
U010995	chr11	78564661	78564840	179	WT_PolII_narrow_peak_7360	18	5.12617	9.98217	7.27151	Promoter (1-2kb)	79731	NARS2	1427	78564662	78564840	179	TRUE	13_PolII_narrow_peak_7383	14	4.56996	7.66593	5.05404	Promoter (1-2kb)	79731	NARS2	1438	78564673	78564829	157	TRUE	NA	NA	NA	NA	NA	NA	NA	NA	NA	NA	NA	NA	FALSE	NA	NA	NA	NA	NA	NA	NA	NA	NA	NA	NA	NA	FALSE
U010996	chr11	78574405	78575168	763	WT_PolII_narrow_peak_7361	37	8.8045	26.3369	23.0143	Promoter (<=1kb)	79731	NARS2	0	78574524	78575168	645	TRUE	13_PolII_narrow_peak_7384	36	9.59449	27.4802	24.1011	Promoter (<=1kb)	79731	NARS2	0	78574406	78575125	720	TRUE	132_PolII_narrow_peak_7587	27	6.82398	17.0123	13.9569	Promoter (<=1kb)	79731	NARS2	0	78574602	78575168	567	TRUE	133_PolII_narrow_peak_8013	35	8.18972	23.8899	20.6725	Promoter (<=1kb)	79731	NARS2	0	78574568	78575127	560	TRUE
U010997	chr11	80083544	80084021	477	WT_PolII_narrow_peak_7362	48	12.892	42.0586	38.3251	Distal Intergenic	26011	TENM4	-642515	80083545	80084021	477	TRUE	NA	NA	NA	NA	NA	NA	NA	NA	NA	NA	NA	NA	FALSE	NA	NA	NA	NA	NA	NA	NA	NA	NA	NA	NA	NA	FALSE	NA	NA	NA	NA	NA	NA	NA	NA	NA	NA	NA	NA	FALSE
U010998	chr11	80103581	80103841	260	WT_PolII_narrow_peak_7363	18	7.72845	14.5718	11.647	Distal Intergenic	101928944	LINC02720	658985	80103582	80103841	260	TRUE	NA	NA	NA	NA	NA	NA	NA	NA	NA	NA	NA	NA	FALSE	NA	NA	NA	NA	NA	NA	NA	NA	NA	NA	NA	NA	FALSE	NA	NA	NA	NA	NA	NA	NA	NA	NA	NA	NA	NA	FALSE
U010999	chr11	80129369	80129802	433	WT_PolII_narrow_peak_7364	12	5.48205	8.56238	5.93459	Distal Intergenic	101928944	LINC02720	633024	80129370	80129802	433	TRUE	NA	NA	NA	NA	NA	NA	NA	NA	NA	NA	NA	NA	FALSE	NA	NA	NA	NA	NA	NA	NA	NA	NA	NA	NA	NA	FALSE	NA	NA	NA	NA	NA	NA	NA	NA	NA	NA	NA	NA	FALSE
U011000	chr11	80167761	80168198	437	WT_PolII_narrow_peak_7365	24	6.06787	14.1364	11.2298	Distal Intergenic	101928944	LINC02720	594628	80167815	80168198	384	TRUE	NA	NA	NA	NA	NA	NA	NA	NA	NA	NA	NA	NA	FALSE	132_PolII_narrow_peak_7588	11	5.54607	8.35523	5.71559	Distal Intergenic	101928944	LINC02720	594637	80167934	80168189	256	TRUE	133_PolII_narrow_peak_8014	12	5.05121	7.86659	5.29504	Distal Intergenic	101928944	LINC02720	594758	80167762	80168068	307	TRUE
U011001	chr11	80284954	80285208	254	WT_PolII_narrow_peak_7366	14	6.65105	11.1452	8.37494	Distal Intergenic	101928944	LINC02720	477618	80284955	80285208	254	TRUE	NA	NA	NA	NA	NA	NA	NA	NA	NA	NA	NA	NA	FALSE	NA	NA	NA	NA	NA	NA	NA	NA	NA	NA	NA	NA	FALSE	NA	NA	NA	NA	NA	NA	NA	NA	NA	NA	NA	NA	FALSE
U011002	chr11	80297790	80298619	829	WT_PolII_narrow_peak_7367	70	11.1343	52.3646	48.3853	Distal Intergenic	101928944	LINC02720	464296	80297791	80298530	740	TRUE	13_PolII_narrow_peak_7385	38	8.94403	27.2015	23.8302	Distal Intergenic	101928944	LINC02720	464297	80297846	80298529	684	TRUE	132_PolII_narrow_peak_7589	53	11.9488	43.3545	39.5238	Distal Intergenic	101928944	LINC02720	464328	80297849	80298498	650	TRUE	133_PolII_narrow_peak_8015	34	8.15428	23.2904	20.0903	Distal Intergenic	101928944	LINC02720	464249	80297851	80298577	727	TRUE
U011003	chr11	80330214	80330744	530	WT_PolII_narrow_peak_7368	10	5.26838	7.63008	5.05898	Distal Intergenic	101928944	LINC02720	432244	80330298	80330582	285	TRUE	13_PolII_narrow_peak_7386	16	6.76697	12.1165	9.26161	Distal Intergenic	101928944	LINC02720	432161	80330215	80330665	451	TRUE	132_PolII_narrow_peak_7590	17	7.90675	14.4221	11.4707	Distal Intergenic	101928944	LINC02720	432112	80330228	80330714	487	TRUE	133_PolII_narrow_peak_8016	20	7.60871	15.2809	12.3487	Distal Intergenic	101928944	LINC02720	432204	80330237	80330622	386	TRUE
U011004	chr11	80362542	80362952	410	WT_PolII_narrow_peak_7369	12	6.09776	9.54982	6.86372	Distal Intergenic	101928944	LINC02720	399912	80362565	80362914	350	TRUE	NA	NA	NA	NA	NA	NA	NA	NA	NA	NA	NA	NA	FALSE	132_PolII_narrow_peak_7591	16	7.51404	13.3474	10.4432	Distal Intergenic	101928944	LINC02720	399889	80362771	80362937	167	TRUE	133_PolII_narrow_peak_8017	11	5.22292	7.84102	5.27103	Distal Intergenic	101928944	LINC02720	399874	80362568	80362952	385	TRUE
U011005	chr11	80586455	80586905	450	WT_PolII_narrow_peak_7370	31	8.27707	21.9922	18.802	Distal Intergenic	101928944	LINC02720	175921	80586520	80586905	386	TRUE	13_PolII_narrow_peak_7387	30	7.51986	19.8974	16.7455	Distal Intergenic	101928944	LINC02720	175930	80586461	80586896	436	TRUE	132_PolII_narrow_peak_7592	28	7.64594	19.1817	16.0456	Distal Intergenic	101928944	LINC02720	175938	80586517	80586888	372	TRUE	133_PolII_narrow_peak_8018	35	8.53829	24.6631	21.4236	Distal Intergenic	101928944	LINC02720	175938	80586456	80586888	433	TRUE
U011006	chr11	80588002	80588337	335	WT_PolII_narrow_peak_7371	16	4.26123	7.6863	5.11158	Distal Intergenic	101928944	LINC02720	174585	80588007	80588241	235	TRUE	13_PolII_narrow_peak_7388	17	4.26497	7.98272	5.35108	Distal Intergenic	101928944	LINC02720	174532	80588003	80588294	292	TRUE	132_PolII_narrow_peak_7593	13	3.7188	5.87095	3.41297	Distal Intergenic	101928944	LINC02720	174570	80588017	80588256	240	TRUE	133_PolII_narrow_peak_8019	16	4.07196	7.31724	4.78047	Distal Intergenic	101928944	LINC02720	174489	80588063	80588337	275	TRUE
U011007	chr11	80593878	80594427	549	WT_PolII_narrow_peak_7372	42	9.78209	31.3906	27.9279	Distal Intergenic	101928944	LINC02720	168433	80594008	80594393	386	TRUE	13_PolII_narrow_peak_7389	62	11.8743	49.193	45.2935	Distal Intergenic	101928944	LINC02720	168399	80593925	80594427	503	TRUE	132_PolII_narrow_peak_7594	34	9.26231	25.6515	22.3031	Distal Intergenic	101928944	LINC02720	168463	80594006	80594363	358	TRUE	133_PolII_narrow_peak_8020	81	15.6143	72.9594	68.6556	Distal Intergenic	101928944	LINC02720	168422	80593985	80594404	420	TRUE
U011008	chr11	80622069	80622213	144	NA	NA	NA	NA	NA	NA	NA	NA	NA	NA	NA	NA	FALSE	NA	NA	NA	NA	NA	NA	NA	NA	NA	NA	NA	NA	FALSE	NA	NA	NA	NA	NA	NA	NA	NA	NA	NA	NA	NA	FALSE	133_PolII_narrow_peak_8021	8	3.81407	4.88679	2.55172	Distal Intergenic	101928944	LINC02720	140613	80622070	80622213	144	TRUE
U011009	chr11	80699556	80700721	1165	WT_PolII_narrow_peak_7373	93	8.49601	56.098	52.037	Distal Intergenic	101928944	LINC02720	62140	80699662	80700686	1025	TRUE	13_PolII_narrow_peak_7390	122	8.42303	71.5053	67.1445	Distal Intergenic	101928944	LINC02720	62176	80699680	80700650	971	TRUE	132_PolII_narrow_peak_7595	97	8.16518	56.6365	52.4834	Distal Intergenic	101928944	LINC02720	62105	80699557	80700721	1165	TRUE	133_PolII_narrow_peak_8022	130	8.55778	76.7122	72.3388	Distal Intergenic	101928944	LINC02720	62129	80699700	80700697	998	TRUE
U011010	chr11	80702394	80702546	152	NA	NA	NA	NA	NA	NA	NA	NA	NA	NA	NA	NA	FALSE	NA	NA	NA	NA	NA	NA	NA	NA	NA	NA	NA	NA	FALSE	NA	NA	NA	NA	NA	NA	NA	NA	NA	NA	NA	NA	FALSE	133_PolII_narrow_peak_8023	49	3.25605	12.7238	9.89647	Distal Intergenic	101928944	LINC02720	60280	80702395	80702546	152	TRUE
U011011	chr11	80841646	80841974	328	WT_PolII_narrow_peak_7374	9	4.43404	6.06547	3.60989	Distal Intergenic	101928944	LINC02720	-78865	80841691	80841974	284	TRUE	13_PolII_narrow_peak_7391	14	5.0079	8.42568	5.76689	Distal Intergenic	101928944	LINC02720	-78821	80841647	80841972	326	TRUE	NA	NA	NA	NA	NA	NA	NA	NA	NA	NA	NA	NA	FALSE	NA	NA	NA	NA	NA	NA	NA	NA	NA	NA	NA	NA	FALSE
U011012	chr11	80856110	80856437	327	WT_PolII_narrow_peak_7375	29	6.836	17.9449	14.8904	Distal Intergenic	101928944	LINC02720	-93293	80856119	80856353	235	TRUE	13_PolII_narrow_peak_7392	47	6.84365	26.2498	22.9055	Distal Intergenic	101928944	LINC02720	-93287	80856113	80856406	294	TRUE	132_PolII_narrow_peak_7596	19	4.52432	9.11324	6.42607	Distal Intergenic	101928944	LINC02720	-93312	80856138	80856406	269	TRUE	133_PolII_narrow_peak_8024	59	8.35977	37.109	33.55	Distal Intergenic	101928944	LINC02720	-93285	80856111	80856432	322	TRUE
U011013	chr11	80860593	80860983	390	WT_PolII_narrow_peak_7376	38	7.27499	23.2103	19.9815	Distal Intergenic	101928944	LINC02720	-97892	80860718	80860951	234	TRUE	13_PolII_narrow_peak_7393	63	7.22751	35.1695	31.5924	Distal Intergenic	101928944	LINC02720	-97866	80860692	80860951	260	TRUE	132_PolII_narrow_peak_7597	37	6.67834	21.1952	17.9885	Distal Intergenic	101928944	LINC02720	-97769	80860595	80860983	389	TRUE	133_PolII_narrow_peak_8025	64	7.52276	36.7785	33.2273	Distal Intergenic	101928944	LINC02720	-97768	80860594	80860971	378	TRUE
U011014	chr11	80861164	80861398	234	NA	NA	NA	NA	NA	NA	NA	NA	NA	NA	NA	NA	FALSE	NA	NA	NA	NA	NA	NA	NA	NA	NA	NA	NA	NA	FALSE	NA	NA	NA	NA	NA	NA	NA	NA	NA	NA	NA	NA	FALSE	133_PolII_narrow_peak_8026	26	3.31553	7.95751	5.37758	Distal Intergenic	101928944	LINC02720	-98339	80861165	80861398	234	TRUE
U011015	chr11	80861865	80862195	330	NA	NA	NA	NA	NA	NA	NA	NA	NA	NA	NA	NA	FALSE	13_PolII_narrow_peak_7394	23	3.47736	7.73678	5.12031	Distal Intergenic	101928944	LINC02720	-99138	80861964	80862195	232	TRUE	132_PolII_narrow_peak_7598	22	4.64032	10.3149	7.55961	Distal Intergenic	101928944	LINC02720	-99135	80861961	80862125	165	TRUE	133_PolII_narrow_peak_8027	25	3.76372	9.00781	6.36528	Distal Intergenic	101928944	LINC02720	-99040	80861866	80862131	266	TRUE
U011016	chr11	80873289	80874015	726	WT_PolII_narrow_peak_7377	35	10.2548	28.2386	24.8618	Distal Intergenic	101928944	LINC02720	-110561	80873387	80873905	519	TRUE	13_PolII_narrow_peak_7395	44	10.0302	33.1505	29.6227	Distal Intergenic	101928944	LINC02720	-110465	80873291	80873998	708	TRUE	132_PolII_narrow_peak_7599	37	10.0939	29.105	25.6536	Distal Intergenic	101928944	LINC02720	-110508	80873334	80874015	682	TRUE	133_PolII_narrow_peak_8028	61	12.9273	51.2009	47.3315	Distal Intergenic	101928944	LINC02720	-110533	80873359	80874011	653	TRUE
U011017	chr11	80899426	80900055	629	WT_PolII_narrow_peak_7378	15	5.40703	9.44573	6.76551	Distal Intergenic	101928944	LINC02720	-136644	80899470	80900055	586	TRUE	13_PolII_narrow_peak_7396	13	4.92742	7.97212	5.34101	Distal Intergenic	101928944	LINC02720	-136797	80899623	80899850	228	TRUE	132_PolII_narrow_peak_7600	17	6.54768	12.1537	9.30456	Distal Intergenic	101928944	LINC02720	-136764	80899590	80899801	212	TRUE	133_PolII_narrow_peak_8029	19	6.6632	13.1847	10.3379	Distal Intergenic	101928944	LINC02720	-136794	80899620	80899971	352	TRUE
U011018	chr11	80958327	80958850	523	WT_PolII_narrow_peak_7379	17	6.33131	11.7832	8.98238	Distal Intergenic	101928944	LINC02720	-195730	80958556	80958748	193	TRUE	13_PolII_narrow_peak_7397	34	9.80573	26.7542	23.3957	Distal Intergenic	101928944	LINC02720	-195650	80958476	80958819	344	TRUE	132_PolII_narrow_peak_7601	13	4.49322	7.2373	4.67359	Distal Intergenic	101928944	LINC02720	-195726	80958552	80958824	273	TRUE	133_PolII_narrow_peak_8030	24	6.38958	14.7971	11.8834	Distal Intergenic	101928944	LINC02720	-195730	80958556	80958779	224	TRUE
U011019	chr11	80980221	80980657	436	NA	NA	NA	NA	NA	NA	NA	NA	NA	NA	NA	NA	FALSE	13_PolII_narrow_peak_7398	13	4.48533	7.22378	4.64356	Distal Intergenic	101928944	LINC02720	-217565	80980391	80980657	267	TRUE	132_PolII_narrow_peak_7602	13	5.44165	8.82247	6.15235	Distal Intergenic	101928944	LINC02720	-217396	80980222	80980648	427	TRUE	133_PolII_narrow_peak_8031	14	4.59582	7.71141	5.14972	Distal Intergenic	101928944	LINC02720	-217414	80980240	80980554	315	TRUE
U011020	chr11	81000892	81001211	319	NA	NA	NA	NA	NA	NA	NA	NA	NA	NA	NA	NA	FALSE	13_PolII_narrow_peak_7399	19	4.29693	8.63453	5.96116	Distal Intergenic	101928944	LINC02720	-238067	81000893	81001211	319	TRUE	NA	NA	NA	NA	NA	NA	NA	NA	NA	NA	NA	NA	FALSE	NA	NA	NA	NA	NA	NA	NA	NA	NA	NA	NA	NA	FALSE
U011021	chr11	81005484	81006251	767	WT_PolII_narrow_peak_7380	20	6.74919	13.7654	10.8746	Distal Intergenic	101928944	LINC02720	-242768	81005594	81006120	527	TRUE	13_PolII_narrow_peak_7400	64	11.9516	50.7428	46.8093	Distal Intergenic	101928944	LINC02720	-242674	81005500	81006092	593	TRUE	132_PolII_narrow_peak_7603	38	9.705	28.8744	25.4299	Distal Intergenic	101928944	LINC02720	-242674	81005500	81005876	377	TRUE	133_PolII_narrow_peak_8032	84	14.4906	72.1291	67.8411	Distal Intergenic	101928944	LINC02720	-242659	81005485	81006068	584	TRUE
U011022	chr11	81029301	81029465	164	WT_PolII_narrow_peak_7381	9	4.69059	6.46646	3.98111	Intron (ENST00000647625.1/ENST00000647625.1, intron 1 of 4)	101928944	LINC02720	-266476	81029302	81029465	164	TRUE	NA	NA	NA	NA	NA	NA	NA	NA	NA	NA	NA	NA	FALSE	NA	NA	NA	NA	NA	NA	NA	NA	NA	NA	NA	NA	FALSE	NA	NA	NA	NA	NA	NA	NA	NA	NA	NA	NA	NA	FALSE
U011023	chr11	81211107	81211386	279	WT_PolII_narrow_peak_7382	10	5.26838	7.63008	5.05898	Intron (ENST00000671134.1/ENST00000671134.1, intron 2 of 4)	101928944	LINC02720	-448282	81211108	81211386	279	TRUE	NA	NA	NA	NA	NA	NA	NA	NA	NA	NA	NA	NA	FALSE	NA	NA	NA	NA	NA	NA	NA	NA	NA	NA	NA	NA	FALSE	NA	NA	NA	NA	NA	NA	NA	NA	NA	NA	NA	NA	FALSE
U011024	chr11	82680104	82680545	441	WT_PolII_narrow_peak_7383	14	6.69413	11.2151	8.44141	Intron (ENST00000532217.1/101928989, intron 2 of 4)	101928989	MIR4300HG	37554	82680105	82680528	424	TRUE	13_PolII_narrow_peak_7401	11	5.39286	8.11143	5.47179	Intron (ENST00000532217.1/101928989, intron 2 of 4)	101928989	MIR4300HG	37537	82680339	82680545	207	TRUE	132_PolII_narrow_peak_7605	16	6.87143	12.2898	9.4344	Intron (ENST00000532217.1/101928989, intron 2 of 4)	101928989	MIR4300HG	37595	82680230	82680487	258	TRUE	NA	NA	NA	NA	NA	NA	NA	NA	NA	NA	NA	NA	FALSE
U011025	chr11	82695826	82695966	140	NA	NA	NA	NA	NA	NA	NA	NA	NA	NA	NA	NA	FALSE	13_PolII_narrow_peak_7402	11	5.70974	8.61596	5.94374	Intron (ENST00000532217.1/101928989, intron 2 of 4)	101928989	MIR4300HG	22116	82695827	82695966	140	TRUE	NA	NA	NA	NA	NA	NA	NA	NA	NA	NA	NA	NA	FALSE	NA	NA	NA	NA	NA	NA	NA	NA	NA	NA	NA	NA	FALSE
U011026	chr11	82718173	82718324	151	NA	NA	NA	NA	NA	NA	NA	NA	NA	NA	NA	NA	FALSE	NA	NA	NA	NA	NA	NA	NA	NA	NA	NA	NA	NA	FALSE	NA	NA	NA	NA	NA	NA	NA	NA	NA	NA	NA	NA	FALSE	NA	NA	NA	NA	NA	NA	NA	NA	NA	NA	NA	NA	FALSE
U011027	chr11	82858636	82859190	554	WT_PolII_narrow_peak_7384	21	5.92396	12.6367	9.79589	Promoter (<=1kb)	5547	PRCP	0	82858642	82859177	536	TRUE	13_PolII_narrow_peak_7403	16	5.35047	9.6965	6.96256	Promoter (<=1kb)	5547	PRCP	-165	82858936	82859132	197	TRUE	132_PolII_narrow_peak_7606	15	5.04378	8.81465	6.14507	Promoter (<=1kb)	5547	PRCP	-62	82858833	82859190	358	TRUE	133_PolII_narrow_peak_8033	17	5.38961	10.1208	7.41759	Promoter (<=1kb)	5547	PRCP	0	82858637	82858837	201	TRUE
U011028	chr11	82864200	82864656	456	WT_PolII_narrow_peak_7385	18	5.16662	10.0592	7.34452	Intron (ENST00000313010.8/5547, intron 1 of 8)	5547	PRCP	-3149	82864371	82864544	174	TRUE	13_PolII_narrow_peak_7404	14	4.47452	7.49733	4.89888	Intron (ENST00000313010.8/5547, intron 1 of 8)	5547	PRCP	-3087	82864309	82864463	155	TRUE	132_PolII_narrow_peak_7607	15	4.46767	7.78151	5.17835	Promoter (2-3kb)	5547	PRCP	-2979	82864201	82864656	456	TRUE	133_PolII_narrow_peak_8034	14	3.91666	6.48573	4.00944	Intron (ENST00000313010.8/5547, intron 1 of 8)	5547	PRCP	-3050	82864272	82864630	359	TRUE
U011029	chr11	82867488	82867890	402	WT_PolII_narrow_peak_7386	17	5.18093	9.7387	7.04235	Intron (ENST00000313010.8/5547, intron 1 of 8)	5547	PRCP	-6517	82867739	82867884	146	TRUE	13_PolII_narrow_peak_7405	12	3.91058	5.96413	3.47882	Intron (ENST00000313010.8/5547, intron 1 of 8)	5547	PRCP	-6286	82867508	82867808	301	TRUE	132_PolII_narrow_peak_7608	14	4.57594	7.67645	5.08005	Intron (ENST00000313010.8/5547, intron 1 of 8)	5547	PRCP	-6267	82867489	82867877	389	TRUE	NA	NA	NA	NA	NA	NA	NA	NA	NA	NA	NA	NA	FALSE
U011030	chr11	82900400	82901896	1496	WT_PolII_narrow_peak_7387	60	6.51283	31.0021	27.55	Promoter (<=1kb)	220042	DDIAS	0	82900422	82901882	1461	TRUE	13_PolII_narrow_peak_7406	58	7.17328	32.5529	29.0403	Promoter (<=1kb)	5547	PRCP	0	82900419	82900982	564	TRUE	132_PolII_narrow_peak_7609	62	6.82	33.1198	29.5567	Promoter (<=1kb)	5547	PRCP	0	82900401	82900985	585	TRUE	133_PolII_narrow_peak_8035	79	7.51738	44.2539	40.5321	Promoter (<=1kb)	5547	PRCP	0	82900456	82900843	388	TRUE
U011031	chr11	82927244	82927556	312	NA	NA	NA	NA	NA	NA	NA	NA	NA	NA	NA	NA	FALSE	13_PolII_narrow_peak_7408	15	5.83253	10.1693	7.4107	Intron (ENST00000532277.5/220042, intron 4 of 4)	220042	DDIAS	4632	82927246	82927394	149	TRUE	NA	NA	NA	NA	NA	NA	NA	NA	NA	NA	NA	NA	FALSE	NA	NA	NA	NA	NA	NA	NA	NA	NA	NA	NA	NA	FALSE
U011032	chr11	82947200	82947464	264	NA	NA	NA	NA	NA	NA	NA	NA	NA	NA	NA	NA	FALSE	13_PolII_narrow_peak_7409	12	5.00729	7.79522	5.17511	Intron (ENST00000525361.5/220042, intron 7 of 7)	5547	PRCP	23120	82947201	82947464	264	TRUE	NA	NA	NA	NA	NA	NA	NA	NA	NA	NA	NA	NA	FALSE	NA	NA	NA	NA	NA	NA	NA	NA	NA	NA	NA	NA	FALSE
U011033	chr11	83013279	83013692	413	WT_PolII_narrow_peak_7388	38	7.57221	23.9591	20.707	Intron (ENST00000527550.1/ENST00000527550.1, intron 1 of 1)	27314	RAB30	-15802	83013280	83013599	320	TRUE	13_PolII_narrow_peak_7410	21	5.50495	11.8067	8.96669	Intron (ENST00000527550.1/ENST00000527550.1, intron 1 of 1)	27314	RAB30	-15883	83013361	83013530	170	TRUE	132_PolII_narrow_peak_7611	33	6.94859	20.0399	16.8732	Intron (ENST00000527550.1/ENST00000527550.1, intron 1 of 1)	27314	RAB30	-15881	83013359	83013688	330	TRUE	133_PolII_narrow_peak_8037	18	4.44089	8.63428	6.01483	Intron (ENST00000527550.1/ENST00000527550.1, intron 1 of 1)	27314	RAB30	-15888	83013366	83013692	327	TRUE
U011034	chr11	83025460	83025744	284	WT_PolII_narrow_peak_7389	16	4.45573	8.05868	5.46107	Intron (ENST00000527550.1/ENST00000527550.1, intron 1 of 1)	27314	RAB30	8530	83025521	83025671	151	TRUE	NA	NA	NA	NA	NA	NA	NA	NA	NA	NA	NA	NA	FALSE	132_PolII_narrow_peak_7612	13	3.96386	6.3125	3.81996	Intron (ENST00000527550.1/ENST00000527550.1, intron 1 of 1)	27314	RAB30	8525	83025529	83025676	148	TRUE	NA	NA	NA	NA	NA	NA	NA	NA	NA	NA	NA	NA	FALSE
U011035	chr11	83033993	83034867	874	WT_PolII_narrow_peak_7390	60	7.79991	35.7539	32.1766	Promoter (<=1kb)	27314	RAB30	0	83034013	83034867	855	TRUE	13_PolII_narrow_peak_7411	73	11.199	54.5109	50.4966	Promoter (<=1kb)	27314	RAB30	0	83033994	83034824	831	TRUE	132_PolII_narrow_peak_7613	76	9.81122	51.757	47.7197	Promoter (<=1kb)	27314	RAB30	0	83034145	83034805	661	TRUE	133_PolII_narrow_peak_8038	65	8.18089	39.7051	36.0861	Promoter (<=1kb)	27314	RAB30	0	83034036	83034822	787	TRUE
U011036	chr11	83044898	83045536	638	WT_PolII_narrow_peak_7391	32	5.35172	15.5764	12.6112	Intron (ENST00000612684.4/27314, intron 1 of 4)	100379250	SNORA70E	-3345	83044943	83045427	485	TRUE	13_PolII_narrow_peak_7412	32	5.45033	15.8425	12.8324	Intron (ENST00000612684.4/27314, intron 1 of 4)	100379250	SNORA70E	-3364	83044962	83045536	575	TRUE	132_PolII_narrow_peak_7614	27	5.13739	13.1902	10.293	Intron (ENST00000612684.4/27314, intron 1 of 4)	100379250	SNORA70E	-3307	83044905	83045258	354	TRUE	133_PolII_narrow_peak_8039	37	6.05097	19.4886	16.4064	Intron (ENST00000612684.4/27314, intron 1 of 4)	100379250	SNORA70E	-3301	83044899	83045403	505	TRUE
U011037	chr11	83051687	83052658	971	WT_PolII_narrow_peak_7392	87	8.38251	52.3125	48.3343	Intron (ENST00000612684.4/27314, intron 1 of 4)	100379250	SNORA70E	-10104	83051702	83052603	902	TRUE	13_PolII_narrow_peak_7413	80	8.98396	50.979	47.0402	Intron (ENST00000612684.4/27314, intron 1 of 4)	100379250	SNORA70E	-10143	83051741	83052601	861	TRUE	132_PolII_narrow_peak_7615	77	8.4632	47.2297	43.3032	Intron (ENST00000612684.4/27314, intron 1 of 4)	100379250	SNORA70E	-10104	83051702	83052595	894	TRUE	133_PolII_narrow_peak_8040	88	9.08166	55.936	51.9688	Intron (ENST00000612684.4/27314, intron 1 of 4)	100379250	SNORA70E	-10090	83051688	83052658	971	TRUE
U011038	chr11	83062945	83063358	413	WT_PolII_narrow_peak_7393	35	7.96612	23.3839	20.1495	Intron (ENST00000612684.4/27314, intron 1 of 4)	27314	RAB30	8104	83062989	83063358	370	TRUE	13_PolII_narrow_peak_7414	38	9.62391	28.6998	25.2874	Intron (ENST00000612684.4/27314, intron 1 of 4)	27314	RAB30	8104	83063028	83063358	331	TRUE	132_PolII_narrow_peak_7616	40	9.02995	28.5125	25.0783	Intron (ENST00000612684.4/27314, intron 1 of 4)	27314	RAB30	8104	83062946	83063358	413	TRUE	133_PolII_narrow_peak_8041	30	6.73501	18.1721	15.1345	Intron (ENST00000612684.4/27314, intron 1 of 4)	27314	RAB30	8106	83062985	83063356	372	TRUE
U011039	chr11	83070231	83070818	587	WT_PolII_narrow_peak_7394	44	3.80521	14.1129	11.2075	Promoter (<=1kb)	27314	RAB30	661	83070232	83070801	570	TRUE	13_PolII_narrow_peak_7415	31	2.93408	7.70043	5.08625	Promoter (<=1kb)	27314	RAB30	661	83070506	83070801	296	TRUE	132_PolII_narrow_peak_7617	46	4.4198	17.2611	14.1959	Promoter (<=1kb)	27314	RAB30	803	83070244	83070659	416	TRUE	133_PolII_narrow_peak_8042	38	3.20349	10.1412	7.43712	Promoter (<=1kb)	27314	RAB30	821	83070486	83070641	156	TRUE
U011040	chr11	83071524	83072279	755	WT_PolII_narrow_peak_7395	135	11.3746	95.8902	90.9869	Promoter (<=1kb)	100506233	RAB30-DT	0	83071549	83072264	716	TRUE	13_PolII_narrow_peak_7416	169	15.4681	141.245	135.707	Promoter (<=1kb)	100506233	RAB30-DT	0	83071528	83072279	752	TRUE	132_PolII_narrow_peak_7618	129	12.282	96.3357	91.3036	Promoter (<=1kb)	100506233	RAB30-DT	0	83071525	83072248	724	TRUE	133_PolII_narrow_peak_8043	163	13.5094	126.637	121.391	Promoter (<=1kb)	100506233	RAB30-DT	0	83071528	83072259	732	TRUE
U011041	chr11	83082988	83083166	178	NA	NA	NA	NA	NA	NA	NA	NA	NA	NA	NA	NA	FALSE	NA	NA	NA	NA	NA	NA	NA	NA	NA	NA	NA	NA	FALSE	132_PolII_narrow_peak_7619	21	4.11642	8.81299	6.14364	Intron (ENST00000527627.5/100506233, intron 2 of 2)	100506233	RAB30-DT	10557	83082989	83083133	145	TRUE	133_PolII_narrow_peak_8044	19	3.3543	6.51201	4.03387	Intron (ENST00000527627.5/100506233, intron 2 of 2)	100506233	RAB30-DT	10568	83083000	83083166	167	TRUE
U011042	chr11	83086945	83087117	172	WT_PolII_narrow_peak_7396	28	3.45194	8.82963	6.18397	Exon (ENST00000669005.1/ENST00000669005.1, exon 2 of 2)	123466204	LINC02951	10079	83086946	83087117	172	TRUE	NA	NA	NA	NA	NA	NA	NA	NA	NA	NA	NA	NA	FALSE	NA	NA	NA	NA	NA	NA	NA	NA	NA	NA	NA	NA	FALSE	NA	NA	NA	NA	NA	NA	NA	NA	NA	NA	NA	NA	FALSE
U011043	chr11	83092755	83093237	482	WT_PolII_narrow_peak_7397	32	3.52061	9.99796	7.28654	Intron (ENST00000527627.5/100506233, intron 2 of 2)	123466204	LINC02951	4063	83092781	83093133	353	TRUE	13_PolII_narrow_peak_7417	37	5.41248	17.634	14.5591	Intron (ENST00000527627.5/100506233, intron 2 of 2)	123466204	LINC02951	3991	83092756	83093205	450	TRUE	132_PolII_narrow_peak_7620	39	5.06036	17.2651	14.1998	Intron (ENST00000527627.5/100506233, intron 2 of 2)	123466204	LINC02951	4049	83092796	83093147	352	TRUE	133_PolII_narrow_peak_8045	59	6.94964	32.2139	28.7734	Intron (ENST00000527627.5/100506233, intron 2 of 2)	123466204	LINC02951	3959	83092795	83093237	443	TRUE
U011044	chr11	83151527	83151776	249	WT_PolII_narrow_peak_7398	18	3.09953	5.69441	3.26675	Distal Intergenic	51585	PCF11	-5270	83151573	83151718	146	TRUE	13_PolII_narrow_peak_7418	22	3.96371	8.72828	6.0496	Distal Intergenic	51585	PCF11	-5252	83151551	83151736	186	TRUE	132_PolII_narrow_peak_7621	27	4.31165	11.0627	8.26772	Distal Intergenic	51585	PCF11	-5270	83151570	83151718	149	TRUE	133_PolII_narrow_peak_8046	24	3.59027	8.28156	5.68256	Distal Intergenic	51585	PCF11	-5212	83151572	83151776	205	TRUE
U011045	chr11	83156294	83157286	992	WT_PolII_narrow_peak_7399	237	14.965	191.051	184.92	Promoter (<=1kb)	51585	PCF11	0	83156295	83157182	888	TRUE	13_PolII_narrow_peak_7419	241	15.1089	195.136	189.179	Promoter (<=1kb)	51585	PCF11	0	83156333	83157159	827	TRUE	132_PolII_narrow_peak_7622	247	15.5195	202.668	196.495	Promoter (<=1kb)	51585	PCF11	0	83156315	83157286	972	TRUE	133_PolII_narrow_peak_8047	246	14.2755	192.946	187.001	Promoter (<=1kb)	51585	PCF11	0	83156395	83157180	786	TRUE
U011046	chr11	83193162	83193986	824	WT_PolII_narrow_peak_7400	49	7.91312	30.4553	27.0176	Promoter (<=1kb)	100506282	ANKRD42-DT	0	83193277	83193958	682	TRUE	13_PolII_narrow_peak_7420	30	5.32953	14.7713	11.8031	Promoter (<=1kb)	100506282	ANKRD42-DT	0	83193465	83193975	511	TRUE	132_PolII_narrow_peak_7623	37	5.98144	19.2928	16.1527	Promoter (<=1kb)	100506282	ANKRD42-DT	0	83193163	83193986	824	TRUE	133_PolII_narrow_peak_8048	51	6.74564	27.7764	24.4507	Promoter (<=1kb)	100506282	ANKRD42-DT	0	83193278	83193975	698	TRUE
U011047	chr11	83194338	83194840	502	WT_PolII_narrow_peak_7401	20	3.4177	6.89038	4.37158	Promoter (<=1kb)	338699	ANKRD42	0	83194466	83194623	158	TRUE	13_PolII_narrow_peak_7421	40	7.19598	23.9662	20.6882	Promoter (<=1kb)	338699	ANKRD42	0	83194339	83194800	462	TRUE	132_PolII_narrow_peak_7624	28	4.75481	12.5634	9.69524	Promoter (<=1kb)	338699	ANKRD42	0	83194374	83194742	369	TRUE	133_PolII_narrow_peak_8049	37	5.07959	16.6124	13.6307	Promoter (<=1kb)	338699	ANKRD42	0	83194479	83194840	362	TRUE
U011048	chr11	83220314	83220768	454	WT_PolII_narrow_peak_7402	18	5.95369	11.5133	8.72541	Intron (ENST00000533342.6/338699, intron 5 of 10)	338699	ANKRD42	-7017	83220547	83220768	222	TRUE	13_PolII_narrow_peak_7422	15	5.1261	8.95889	6.26712	Intron (ENST00000533342.6/338699, intron 5 of 10)	338699	ANKRD42	-7017	83220478	83220768	291	TRUE	132_PolII_narrow_peak_7625	17	4.71072	8.85489	6.18285	Intron (ENST00000533342.6/338699, intron 5 of 10)	338699	ANKRD42	-7050	83220375	83220735	361	TRUE	133_PolII_narrow_peak_8050	16	5.16491	9.36571	6.7035	Intron (ENST00000533342.6/338699, intron 5 of 10)	338699	ANKRD42	-7066	83220387	83220719	333	TRUE
U011049	chr11	83241290	83241736	446	WT_PolII_narrow_peak_7403	21	5.63758	12.0724	9.2571	Intron (ENST00000533342.6/338699, intron 9 of 10)	338699	ANKRD42	-6224	83241291	83241730	440	TRUE	13_PolII_narrow_peak_7423	16	5.33871	9.67565	6.94433	Intron (ENST00000533342.6/338699, intron 9 of 10)	338699	ANKRD42	-6276	83241306	83241678	373	TRUE	132_PolII_narrow_peak_7626	20	5.57821	11.5766	8.75612	Intron (ENST00000533342.6/338699, intron 9 of 10)	338699	ANKRD42	-6218	83241291	83241736	446	TRUE	NA	NA	NA	NA	NA	NA	NA	NA	NA	NA	NA	NA	FALSE
U011050	chr11	83285749	83286733	984	WT_PolII_narrow_peak_7404	85	10.8357	61.0217	56.8511	Promoter (<=1kb)	120883614	CCDC90B-AS1	0	83285784	83286717	934	TRUE	13_PolII_narrow_peak_7424	66	9.97059	46.2636	42.429	Promoter (<=1kb)	120883614	CCDC90B-AS1	0	83285750	83286733	984	TRUE	132_PolII_narrow_peak_7627	62	8.48486	39.1457	35.4222	Promoter (<=1kb)	120883614	CCDC90B-AS1	0	83285765	83286713	949	TRUE	133_PolII_narrow_peak_8051	66	8.36928	40.913	37.2666	Promoter (<=1kb)	120883614	CCDC90B-AS1	0	83285750	83286726	977	TRUE
U011051	chr11	83293021	83293168	147	NA	NA	NA	NA	NA	NA	NA	NA	NA	NA	NA	NA	FALSE	NA	NA	NA	NA	NA	NA	NA	NA	NA	NA	NA	NA	FALSE	NA	NA	NA	NA	NA	NA	NA	NA	NA	NA	NA	NA	FALSE	133_PolII_narrow_peak_8052	9	3.41001	4.45539	2.16152	Intron (ENST00000671128.1/120883614, intron 1 of 2)	60492	CCDC90B	-6632	83293022	83293168	147	TRUE
U011052	chr11	83459781	83460429	648	NA	NA	NA	NA	NA	NA	NA	NA	NA	NA	NA	NA	FALSE	13_PolII_narrow_peak_7425	16	6.40972	11.5199	8.6935	Promoter (1-2kb)	1740	DLG2	1720	83459905	83460429	525	TRUE	132_PolII_narrow_peak_7628	16	6.3135	11.3579	8.54806	Promoter (1-2kb)	1740	DLG2	1932	83459898	83460217	320	TRUE	133_PolII_narrow_peak_8053	19	6.01331	12.0136	9.21859	Promoter (1-2kb)	1740	DLG2	1944	83459782	83460205	424	TRUE
U011053	chr11	83502056	83502415	359	NA	NA	NA	NA	NA	NA	NA	NA	NA	NA	NA	NA	FALSE	13_PolII_narrow_peak_7426	25	8.95238	20.1281	16.9688	Intron (ENST00000280241.12/1740, intron 15 of 21)	1740	DLG2	-17910	83502123	83502318	196	TRUE	132_PolII_narrow_peak_7629	15	5.22981	9.13957	6.45097	Intron (ENST00000280241.12/1740, intron 15 of 21)	1740	DLG2	-17925	83502138	83502309	172	TRUE	133_PolII_narrow_peak_8054	25	7.08244	16.6269	13.6445	Intron (ENST00000280241.12/1740, intron 15 of 21)	1740	DLG2	-17883	83502096	83502415	320	TRUE
U011054	chr11	83511350	83511517	167	NA	NA	NA	NA	NA	NA	NA	NA	NA	NA	NA	NA	FALSE	NA	NA	NA	NA	NA	NA	NA	NA	NA	NA	NA	NA	FALSE	NA	NA	NA	NA	NA	NA	NA	NA	NA	NA	NA	NA	FALSE	NA	NA	NA	NA	NA	NA	NA	NA	NA	NA	NA	NA	FALSE
U011055	chr11	83529198	83529336	138	NA	NA	NA	NA	NA	NA	NA	NA	NA	NA	NA	NA	FALSE	NA	NA	NA	NA	NA	NA	NA	NA	NA	NA	NA	NA	FALSE	NA	NA	NA	NA	NA	NA	NA	NA	NA	NA	NA	NA	FALSE	133_PolII_narrow_peak_8055	11	4.01639	5.89214	3.46505	Intron (ENST00000280241.12/1740, intron 15 of 21)	1740	DLG2	-44986	83529199	83529336	138	TRUE
U011056	chr11	83543974	83544505	531	WT_PolII_narrow_peak_7405	39	7.0874	23.2014	19.9729	Intron (ENST00000280241.12/1740, intron 13 of 21)	1740	DLG2	-59762	83543975	83544423	449	TRUE	13_PolII_narrow_peak_7427	52	10.7254	39.7396	36.0535	Intron (ENST00000280241.12/1740, intron 13 of 21)	1740	DLG2	-59817	83544030	83544501	472	TRUE	132_PolII_narrow_peak_7630	52	11.2872	41.1178	37.3429	Intron (ENST00000280241.12/1740, intron 13 of 21)	1740	DLG2	-59835	83544048	83544504	457	TRUE	133_PolII_narrow_peak_8056	61	10.2209	43.9723	40.2572	Intron (ENST00000280241.12/1740, intron 13 of 21)	1740	DLG2	-59779	83543992	83544505	514	TRUE
U011057	chr11	83566925	83567444	519	WT_PolII_narrow_peak_7406	34	4.772	14.6219	11.6949	Intron (ENST00000280241.12/1740, intron 13 of 21)	101929043	DLG2-AS2	-76183	83566943	83567419	477	TRUE	13_PolII_narrow_peak_7428	32	5.96033	17.1749	14.1159	Intron (ENST00000280241.12/1740, intron 13 of 21)	101929043	DLG2-AS2	-76175	83566926	83567427	502	TRUE	132_PolII_narrow_peak_7631	26	4.84115	12.1117	9.26457	Intron (ENST00000280241.12/1740, intron 13 of 21)	101929043	DLG2-AS2	-76158	83567030	83567444	415	TRUE	133_PolII_narrow_peak_8057	31	5.29335	15.0472	12.1239	Intron (ENST00000280241.12/1740, intron 13 of 21)	101929043	DLG2-AS2	-76256	83566987	83567346	360	TRUE
U011058	chr11	83572435	83573570	1135	WT_PolII_narrow_peak_7407	105	7.27228	55.8229	51.7677	Intron (ENST00000280241.12/1740, intron 13 of 21)	101929043	DLG2-AS2	-70076	83572607	83573526	920	TRUE	13_PolII_narrow_peak_7429	80	8.52709	49.1275	45.2297	Intron (ENST00000280241.12/1740, intron 13 of 21)	101929043	DLG2-AS2	-70113	83572513	83573489	977	TRUE	132_PolII_narrow_peak_7632	85	8.07124	49.8373	45.846	Intron (ENST00000280241.12/1740, intron 13 of 21)	101929043	DLG2-AS2	-70045	83572591	83573557	967	TRUE	133_PolII_narrow_peak_8058	63	6.12918	30.7323	27.3292	Intron (ENST00000280241.12/1740, intron 13 of 21)	101929043	DLG2-AS2	-70136	83572607	83573466	860	TRUE
U011059	chr11	83574627	83574842	215	WT_PolII_narrow_peak_7408	46	3.23739	11.9884	9.17774	Intron (ENST00000280241.12/1740, intron 13 of 21)	101929043	DLG2-AS2	-68760	83574628	83574842	215	TRUE	NA	NA	NA	NA	NA	NA	NA	NA	NA	NA	NA	NA	FALSE	NA	NA	NA	NA	NA	NA	NA	NA	NA	NA	NA	NA	FALSE	NA	NA	NA	NA	NA	NA	NA	NA	NA	NA	NA	NA	FALSE
U011060	chr11	83583918	83584445	527	WT_PolII_narrow_peak_7409	25	5.43068	13.1478	10.2843	Intron (ENST00000280241.12/1740, intron 13 of 21)	101929043	DLG2-AS2	-59157	83583932	83584445	514	TRUE	13_PolII_narrow_peak_7430	80	16.208	73.7325	69.3267	Intron (ENST00000280241.12/1740, intron 13 of 21)	101929043	DLG2-AS2	-59164	83583928	83584438	511	TRUE	132_PolII_narrow_peak_7633	31	8.3285	22.0984	18.8614	Intron (ENST00000280241.12/1740, intron 13 of 21)	101929043	DLG2-AS2	-59164	83583970	83584438	469	TRUE	133_PolII_narrow_peak_8059	74	13.2054	61.1343	57.063	Intron (ENST00000280241.12/1740, intron 13 of 21)	101929043	DLG2-AS2	-59186	83583928	83584416	489	TRUE
U011061	chr11	83611219	83611616	397	NA	NA	NA	NA	NA	NA	NA	NA	NA	NA	NA	NA	FALSE	13_PolII_narrow_peak_7431	15	5.18424	9.06032	6.36281	Intron (ENST00000280241.12/1740, intron 13 of 21)	101929043	DLG2-AS2	-32216	83611220	83611386	167	TRUE	132_PolII_narrow_peak_7634	12	4.37011	6.74496	4.21615	Intron (ENST00000280241.12/1740, intron 13 of 21)	101929043	DLG2-AS2	-31998	83611402	83611604	203	TRUE	NA	NA	NA	NA	NA	NA	NA	NA	NA	NA	NA	NA	FALSE
U011062	chr11	83641502	83641931	429	WT_PolII_narrow_peak_7410	59	8.25406	36.7633	33.1605	Promoter (1-2kb)	101929043	DLG2-AS2	-1788	83641503	83641814	312	TRUE	13_PolII_narrow_peak_7432	43	9.35475	30.9769	27.5045	Promoter (1-2kb)	101929043	DLG2-AS2	-1734	83641518	83641868	351	TRUE	132_PolII_narrow_peak_7635	45	10.9108	35.7699	32.1352	Promoter (1-2kb)	101929043	DLG2-AS2	-1671	83641544	83641931	388	TRUE	133_PolII_narrow_peak_8060	52	10.9094	40.1961	36.5658	Promoter (1-2kb)	101929043	DLG2-AS2	-1787	83641532	83641815	284	TRUE
U011063	chr11	83642631	83642932	301	WT_PolII_narrow_peak_7411	23	3.32486	7.32261	4.77445	Promoter (<=1kb)	101929043	DLG2-AS2	-670	83642632	83642932	301	TRUE	NA	NA	NA	NA	NA	NA	NA	NA	NA	NA	NA	NA	FALSE	NA	NA	NA	NA	NA	NA	NA	NA	NA	NA	NA	NA	FALSE	NA	NA	NA	NA	NA	NA	NA	NA	NA	NA	NA	NA	FALSE
U011064	chr11	83656774	83657319	545	WT_PolII_narrow_peak_7412	30	5.90252	16.2136	13.2238	Intron (ENST00000533669.5/101929043, intron 2 of 7)	101929043	DLG2-AS2	10308	83656910	83657319	410	TRUE	13_PolII_narrow_peak_7433	22	6.91873	14.9531	11.9774	Intron (ENST00000533669.5/101929043, intron 2 of 7)	101929043	DLG2-AS2	10333	83656935	83657256	322	TRUE	132_PolII_narrow_peak_7636	21	6.68262	14.0756	11.1395	Intron (ENST00000533669.5/101929043, intron 2 of 7)	101929043	DLG2-AS2	10239	83656841	83657189	349	TRUE	133_PolII_narrow_peak_8061	17	5.52667	10.3686	7.65284	Intron (ENST00000533669.5/101929043, intron 2 of 7)	101929043	DLG2-AS2	10321	83656923	83657189	267	TRUE
U011065	chr11	83671301	83671470	169	WT_PolII_narrow_peak_7413	16	4.04075	7.25572	4.71207	Intron (ENST00000533669.5/101929043, intron 2 of 7)	1740	DLG2	10536	83671302	83671470	169	TRUE	NA	NA	NA	NA	NA	NA	NA	NA	NA	NA	NA	NA	FALSE	NA	NA	NA	NA	NA	NA	NA	NA	NA	NA	NA	NA	FALSE	NA	NA	NA	NA	NA	NA	NA	NA	NA	NA	NA	NA	FALSE
U011066	chr11	83674170	83674330	160	NA	NA	NA	NA	NA	NA	NA	NA	NA	NA	NA	NA	FALSE	NA	NA	NA	NA	NA	NA	NA	NA	NA	NA	NA	NA	FALSE	NA	NA	NA	NA	NA	NA	NA	NA	NA	NA	NA	NA	FALSE	NA	NA	NA	NA	NA	NA	NA	NA	NA	NA	NA	NA	FALSE
U011067	chr11	83681317	83681493	176	NA	NA	NA	NA	NA	NA	NA	NA	NA	NA	NA	NA	FALSE	NA	NA	NA	NA	NA	NA	NA	NA	NA	NA	NA	NA	FALSE	132_PolII_narrow_peak_7637	17	5.72516	10.7237	7.94693	Promoter (<=1kb)	1740	DLG2	513	83681318	83681493	176	TRUE	NA	NA	NA	NA	NA	NA	NA	NA	NA	NA	NA	NA	FALSE
U011068	chr11	83689013	83689747	734	WT_PolII_narrow_peak_7414	12	3.53506	5.30604	2.91715	Intron (ENST00000533669.5/101929043, intron 3 of 7)	1740	DLG2	-7171	83689596	83689747	152	TRUE	13_PolII_narrow_peak_7434	14	4.67976	7.85847	5.23434	Intron (ENST00000533669.5/101929043, intron 3 of 7)	1740	DLG2	-6839	83689264	83689607	344	TRUE	132_PolII_narrow_peak_7638	14	4.52724	7.5906	4.99986	Intron (ENST00000533669.5/101929043, intron 3 of 7)	1740	DLG2	-6589	83689014	83689742	729	TRUE	133_PolII_narrow_peak_8062	15	4.52872	7.89314	5.3198	Intron (ENST00000533669.5/101929043, intron 3 of 7)	1740	DLG2	-6659	83689084	83689476	393	TRUE
U011069	chr11	83711046	83711733	687	WT_PolII_narrow_peak_7415	155	9.30388	95.8253	90.9231	Intron (ENST00000533669.5/101929043, intron 6 of 7)	1740	DLG2	13216	83711047	83711706	660	TRUE	13_PolII_narrow_peak_7435	107	10.7739	74.8196	70.3927	Intron (ENST00000533669.5/101929043, intron 6 of 7)	1740	DLG2	13245	83711069	83711677	609	TRUE	132_PolII_narrow_peak_7639	126	11.2001	89.0927	84.2102	Intron (ENST00000533669.5/101929043, intron 6 of 7)	1740	DLG2	13189	83711080	83711733	654	TRUE	133_PolII_narrow_peak_8063	119	10.9425	83.2919	78.7949	Intron (ENST00000533669.5/101929043, intron 6 of 7)	1740	DLG2	13220	83711093	83711702	610	TRUE
U011070	chr11	83713757	83714057	300	WT_PolII_narrow_peak_7416	82	4.95657	31.9805	28.5018	Intron (ENST00000533669.5/101929043, intron 6 of 7)	1740	DLG2	10913	83713782	83714009	228	TRUE	13_PolII_narrow_peak_7436	57	5.46176	25.4495	22.128	Intron (ENST00000533669.5/101929043, intron 6 of 7)	1740	DLG2	10865	83713800	83714057	258	TRUE	132_PolII_narrow_peak_7640	52	4.51944	19.5783	16.428	Intron (ENST00000533669.5/101929043, intron 6 of 7)	1740	DLG2	10917	83713818	83714005	188	TRUE	133_PolII_narrow_peak_8064	54	4.80369	21.5022	18.356	Intron (ENST00000533669.5/101929043, intron 6 of 7)	1740	DLG2	10884	83713779	83714038	260	TRUE
U011071	chr11	83717501	83717790	289	WT_PolII_narrow_peak_7417	35	3.81409	11.7781	8.97754	Intron (ENST00000533669.5/101929043, intron 6 of 7)	1740	DLG2	7237	83717502	83717685	184	TRUE	13_PolII_narrow_peak_7437	28	4.22323	11.1171	8.31006	Intron (ENST00000533669.5/101929043, intron 6 of 7)	1740	DLG2	7226	83717506	83717696	191	TRUE	132_PolII_narrow_peak_7641	27	4.03144	10.2904	7.53627	Intron (ENST00000533669.5/101929043, intron 6 of 7)	1740	DLG2	7186	83717503	83717736	234	TRUE	133_PolII_narrow_peak_8065	32	4.46061	13.0278	10.1874	Intron (ENST00000533669.5/101929043, intron 6 of 7)	1740	DLG2	7132	83717506	83717790	285	TRUE
U011072	chr11	83721402	83721712	310	WT_PolII_narrow_peak_7418	18	3.07767	5.64237	3.22525	Intron (ENST00000533669.5/101929043, intron 7 of 7)	1740	DLG2	3215	83721562	83721707	146	TRUE	13_PolII_narrow_peak_7438	17	3.72169	6.86502	4.30945	Intron (ENST00000533669.5/101929043, intron 7 of 7)	1740	DLG2	3322	83721403	83721600	198	TRUE	132_PolII_narrow_peak_7642	16	3.37695	5.8969	3.43663	Intron (ENST00000533669.5/101929043, intron 7 of 7)	1740	DLG2	3210	83721561	83721712	152	TRUE	133_PolII_narrow_peak_8066	28	5.37382	14.1373	11.2501	Intron (ENST00000533669.5/101929043, intron 7 of 7)	1740	DLG2	3214	83721436	83721708	273	TRUE
U011073	chr11	83773982	83774840	858	WT_PolII_narrow_peak_7419	43	8.51901	28.9286	25.5322	Intron (ENST00000280241.12/1740, intron 12 of 21)	1740	DLG2	-48598	83774001	83774743	743	TRUE	13_PolII_narrow_peak_7439	13	4.62005	7.45387	4.85838	Intron (ENST00000280241.12/1740, intron 12 of 21)	1740	DLG2	-48795	83774198	83774641	444	TRUE	132_PolII_narrow_peak_7643	35	9.26749	26.2253	22.8596	Intron (ENST00000280241.12/1740, intron 12 of 21)	1740	DLG2	-48760	83774163	83774840	678	TRUE	133_PolII_narrow_peak_8067	21	6.75482	14.2089	11.3189	Intron (ENST00000280241.12/1740, intron 12 of 21)	1740	DLG2	-48667	83774070	83774686	617	TRUE
U011074	chr11	83815954	83816182	228	WT_PolII_narrow_peak_7420	24	5.8714	13.7242	10.8351	Intron (ENST00000280241.12/1740, intron 11 of 21)	1740	DLG2	-90552	83815955	83816156	202	TRUE	NA	NA	NA	NA	NA	NA	NA	NA	NA	NA	NA	NA	FALSE	132_PolII_narrow_peak_7644	13	4.62945	7.46985	4.89019	Intron (ENST00000280241.12/1740, intron 11 of 21)	1740	DLG2	-90594	83815997	83816182	186	TRUE	NA	NA	NA	NA	NA	NA	NA	NA	NA	NA	NA	NA	FALSE
U011075	chr11	84024308	84024505	197	WT_PolII_narrow_peak_7421	9	4.78943	6.62143	4.12083	Intron (ENST00000280241.12/1740, intron 5 of 21)	1740	DLG2	34899	84024309	84024505	197	TRUE	NA	NA	NA	NA	NA	NA	NA	NA	NA	NA	NA	NA	FALSE	NA	NA	NA	NA	NA	NA	NA	NA	NA	NA	NA	NA	FALSE	NA	NA	NA	NA	NA	NA	NA	NA	NA	NA	NA	NA	FALSE
U011076	chr11	84212763	84213322	559	WT_PolII_narrow_peak_7422	15	6.06096	10.5522	7.81228	Intron (ENST00000280241.12/1740, intron 2 of 21)	1740	DLG2	-45760	84212764	84213322	559	TRUE	NA	NA	NA	NA	NA	NA	NA	NA	NA	NA	NA	NA	FALSE	NA	NA	NA	NA	NA	NA	NA	NA	NA	NA	NA	NA	FALSE	NA	NA	NA	NA	NA	NA	NA	NA	NA	NA	NA	NA	FALSE
U011077	chr11	85170101	85170669	568	WT_PolII_narrow_peak_7423	13	6.70521	10.8679	8.11104	Intron (ENST00000706233.1/1740, intron 3 of 25)	1740	DLG2	-37038	85170161	85170401	241	TRUE	13_PolII_narrow_peak_7440	17	8.56461	15.502	12.5044	Intron (ENST00000706233.1/1740, intron 3 of 25)	1740	DLG2	-37099	85170222	85170421	200	TRUE	132_PolII_narrow_peak_7645	15	7.58405	13.0501	10.159	Intron (ENST00000706233.1/1740, intron 3 of 25)	1740	DLG2	-37099	85170222	85170669	448	TRUE	133_PolII_narrow_peak_8068	11	5.26584	7.90933	5.33234	Intron (ENST00000706233.1/1740, intron 3 of 25)	1740	DLG2	-37102	85170225	85170666	442	TRUE
U011078	chr11	85628160	85628845	685	WT_PolII_narrow_peak_7424	63	9.64163	43.4412	39.6744	Promoter (<=1kb)	1740	DLG2	0	85628209	85628842	634	TRUE	13_PolII_narrow_peak_7441	57	12.2041	46.6618	42.8184	Promoter (<=1kb)	1740	DLG2	0	85628226	85628845	620	TRUE	132_PolII_narrow_peak_7646	65	11.819	51.0524	47.032	Promoter (<=1kb)	1740	DLG2	0	85628235	85628801	567	TRUE	133_PolII_narrow_peak_8069	67	11.2612	50.7937	46.9329	Promoter (<=1kb)	1740	DLG2	0	85628161	85628807	647	TRUE
U011079	chr11	85647595	85648583	988	WT_PolII_narrow_peak_7425	56	5.43333	24.946	21.664	Promoter (<=1kb)	84233	TMEM126A	0	85647682	85648359	678	TRUE	13_PolII_narrow_peak_7442	33	5.5768	16.5679	13.5309	Promoter (<=1kb)	84233	TMEM126A	0	85647711	85648161	451	TRUE	132_PolII_narrow_peak_7647	37	4.82888	15.8155	12.8074	Promoter (<=1kb)	84233	TMEM126A	0	85647596	85648331	736	TRUE	133_PolII_narrow_peak_8070	46	6.49849	24.7102	21.4692	Promoter (<=1kb)	84233	TMEM126A	0	85647682	85648364	683	TRUE
U011080	chr11	85664876	85665428	552	WT_PolII_narrow_peak_7426	31	4.57573	13.0511	10.1917	Promoter (<=1kb)	58487	CREBZF	0	85664916	85665424	509	TRUE	13_PolII_narrow_peak_7443	24	5.68769	13.3324	10.4235	Promoter (<=1kb)	58487	CREBZF	0	85664916	85665428	513	TRUE	132_PolII_narrow_peak_7648	22	5.02654	11.1685	8.36805	Promoter (<=1kb)	58487	CREBZF	0	85664916	85665189	274	TRUE	133_PolII_narrow_peak_8071	27	5.5965	14.2914	11.398	Promoter (<=1kb)	58487	CREBZF	0	85664877	85665396	520	TRUE
U011081	chr11	85694619	85694770	151	NA	NA	NA	NA	NA	NA	NA	NA	NA	NA	NA	NA	FALSE	NA	NA	NA	NA	NA	NA	NA	NA	NA	NA	NA	NA	FALSE	132_PolII_narrow_peak_7649	11	5.68804	8.58136	5.92562	Promoter (1-2kb)	54843	SYTL2	1724	85694620	85694770	151	TRUE	NA	NA	NA	NA	NA	NA	NA	NA	NA	NA	NA	NA	FALSE
U011082	chr11	85725738	85726291	553	WT_PolII_narrow_peak_7427	13	5.57938	9.04752	6.38942	Promoter (<=1kb)	54843	SYTL2	177	85725739	85726291	553	TRUE	13_PolII_narrow_peak_7444	17	7.34936	13.5011	10.585	Promoter (<=1kb)	54843	SYTL2	252	85725767	85726216	450	TRUE	132_PolII_narrow_peak_7650	11	5.12818	7.69015	5.09293	Promoter (<=1kb)	54843	SYTL2	207	85725973	85726261	289	TRUE	133_PolII_narrow_peak_8072	14	6.12393	10.2871	7.57535	Promoter (<=1kb)	54843	SYTL2	261	85725787	85726207	421	TRUE
U011083	chr11	85787993	85788592	599	WT_PolII_narrow_peak_7428	18	7.04253	13.4158	10.5399	Intron (ENST00000389960.8/54843, intron 1 of 18)	54843	SYTL2	22540	85788053	85788589	537	TRUE	NA	NA	NA	NA	NA	NA	NA	NA	NA	NA	NA	NA	FALSE	132_PolII_narrow_peak_7651	17	7.60064	13.9174	10.9881	Intron (ENST00000389960.8/54843, intron 1 of 18)	54843	SYTL2	22537	85787994	85788592	599	TRUE	133_PolII_narrow_peak_8073	17	7.4751	13.7097	10.8399	Intron (ENST00000389960.8/54843, intron 1 of 18)	54843	SYTL2	22842	85788011	85788287	277	TRUE
U011084	chr11	85795941	85796195	254	NA	NA	NA	NA	NA	NA	NA	NA	NA	NA	NA	NA	FALSE	NA	NA	NA	NA	NA	NA	NA	NA	NA	NA	NA	NA	FALSE	NA	NA	NA	NA	NA	NA	NA	NA	NA	NA	NA	NA	FALSE	NA	NA	NA	NA	NA	NA	NA	NA	NA	NA	NA	NA	FALSE
U011085	chr11	85827839	85828714	875	WT_PolII_narrow_peak_7429	42	8.51683	28.3825	25.0017	Distal Intergenic	54843	SYTL2	-16681	85827840	85828714	875	TRUE	13_PolII_narrow_peak_7445	39	11.4537	33.1026	29.5759	Distal Intergenic	54843	SYTL2	-16785	85827944	85828636	693	TRUE	132_PolII_narrow_peak_7652	28	8.96251	21.7509	18.5256	Distal Intergenic	54843	SYTL2	-16752	85827911	85828636	726	TRUE	133_PolII_narrow_peak_8075	42	10.3855	32.7426	29.2889	Distal Intergenic	54843	SYTL2	-16807	85827966	85828646	681	TRUE
U011086	chr11	85844376	85845073	697	WT_PolII_narrow_peak_7430	25	9.21579	20.5967	17.4514	Distal Intergenic	220047	CCDC83	-10240	85844480	85844861	382	TRUE	13_PolII_narrow_peak_7446	28	8.42209	20.7194	17.541	Distal Intergenic	220047	CCDC83	-10172	85844467	85844929	463	TRUE	132_PolII_narrow_peak_7653	26	8.88677	20.5396	17.3555	Distal Intergenic	220047	CCDC83	-10028	85844377	85845073	697	TRUE	133_PolII_narrow_peak_8076	38	10.4276	30.3961	27.0015	Distal Intergenic	220047	CCDC83	-10041	85844461	85845060	600	TRUE
U011087	chr11	85855095	85855306	211	NA	NA	NA	NA	NA	NA	NA	NA	NA	NA	NA	NA	FALSE	NA	NA	NA	NA	NA	NA	NA	NA	NA	NA	NA	NA	FALSE	132_PolII_narrow_peak_7654	12	6.16204	9.65293	6.93329	Promoter (<=1kb)	220047	CCDC83	0	85855096	85855306	211	TRUE	NA	NA	NA	NA	NA	NA	NA	NA	NA	NA	NA	NA	FALSE
U011088	chr11	85889964	85890439	475	WT_PolII_narrow_peak_7431	15	6.45105	11.1989	8.42609	Intron (ENST00000280245.8/220047, intron 5 of 11)	220047	CCDC83	16737	85889968	85890336	369	TRUE	13_PolII_narrow_peak_7447	8	4.2823	5.60963	3.15207	Intron (ENST00000280245.8/220047, intron 5 of 11)	220047	CCDC83	16774	85890005	85890145	141	TRUE	NA	NA	NA	NA	NA	NA	NA	NA	NA	NA	NA	NA	FALSE	133_PolII_narrow_peak_8077	12	5.50922	8.60605	5.98827	Intron (ENST00000280245.8/220047, intron 5 of 11)	220047	CCDC83	16734	85889965	85890439	475	TRUE
U011089	chr11	86042140	86042310	170	NA	NA	NA	NA	NA	NA	NA	NA	NA	NA	NA	NA	FALSE	NA	NA	NA	NA	NA	NA	NA	NA	NA	NA	NA	NA	FALSE	NA	NA	NA	NA	NA	NA	NA	NA	NA	NA	NA	NA	FALSE	NA	NA	NA	NA	NA	NA	NA	NA	NA	NA	NA	NA	FALSE
U011090	chr11	86047302	86047698	396	WT_PolII_narrow_peak_7432	22	3.70383	8.08322	5.48419	Intron (ENST00000393346.8/8301, intron 1 of 19)	8301	PICALM	21111	86047303	86047669	367	TRUE	13_PolII_narrow_peak_7448	22	4.22903	9.36556	6.65126	Intron (ENST00000393346.8/8301, intron 1 of 19)	8301	PICALM	21089	86047487	86047691	205	TRUE	NA	NA	NA	NA	NA	NA	NA	NA	NA	NA	NA	NA	FALSE	133_PolII_narrow_peak_8078	22	3.69902	8.07106	5.48449	Intron (ENST00000393346.8/8301, intron 1 of 19)	8301	PICALM	21082	86047547	86047698	152	TRUE
U011091	chr11	86052773	86053389	616	WT_PolII_narrow_peak_7433	85	8.9329	53.6004	49.5941	Intron (ENST00000393346.8/8301, intron 1 of 19)	8301	PICALM	15393	86052774	86053387	614	TRUE	13_PolII_narrow_peak_7449	48	7.92791	29.9817	26.535	Intron (ENST00000393346.8/8301, intron 1 of 19)	8301	PICALM	15395	86052834	86053385	552	TRUE	132_PolII_narrow_peak_7655	67	11.0092	50.0534	46.0572	Intron (ENST00000393346.8/8301, intron 1 of 19)	8301	PICALM	15391	86052899	86053389	491	TRUE	133_PolII_narrow_peak_8079	46	7.10165	26.5677	23.2749	Intron (ENST00000393346.8/8301, intron 1 of 19)	8301	PICALM	15391	86052866	86053389	524	TRUE
U011092	chr11	86063778	86064024	246	NA	NA	NA	NA	NA	NA	NA	NA	NA	NA	NA	NA	FALSE	NA	NA	NA	NA	NA	NA	NA	NA	NA	NA	NA	NA	FALSE	NA	NA	NA	NA	NA	NA	NA	NA	NA	NA	NA	NA	FALSE	133_PolII_narrow_peak_8080	22	3.55688	7.70867	5.14718	Intron (ENST00000393346.8/8301, intron 1 of 19)	8301	PICALM	4756	86063841	86064024	184	TRUE
U011093	chr11	86069026	86070116	1090	WT_PolII_narrow_peak_7434	83	6.29915	40.1534	36.4667	Promoter (<=1kb)	8301	PICALM	0	86069034	86070116	1083	TRUE	13_PolII_narrow_peak_7450	62	8.32576	38.6087	34.949	Promoter (<=1kb)	8301	PICALM	0	86069056	86069927	872	TRUE	132_PolII_narrow_peak_7656	57	6.88883	31.0537	27.5479	Promoter (<=1kb)	8301	PICALM	0	86069056	86070108	1053	TRUE	133_PolII_narrow_peak_8081	75	8.2243	45.1912	41.449	Promoter (<=1kb)	8301	PICALM	0	86069056	86070092	1037	TRUE
U011094	chr11	86099971	86100283	312	NA	NA	NA	NA	NA	NA	NA	NA	NA	NA	NA	NA	FALSE	13_PolII_narrow_peak_7451	27	6.55824	16.4471	13.4145	Distal Intergenic	8301	PICALM	-30112	86099994	86100283	290	TRUE	NA	NA	NA	NA	NA	NA	NA	NA	NA	NA	NA	NA	FALSE	133_PolII_narrow_peak_8082	25	5.52446	13.3589	10.5039	Distal Intergenic	8301	PICALM	-30090	86099972	86100237	266	TRUE
U011095	chr11	86101454	86102425	971	WT_PolII_narrow_peak_7435	23	5.63655	12.8367	9.98701	Distal Intergenic	8301	PICALM	-31594	86101476	86102314	839	TRUE	13_PolII_narrow_peak_7452	23	5.94294	13.4728	10.5579	Distal Intergenic	8301	PICALM	-31851	86101733	86102425	693	TRUE	132_PolII_narrow_peak_7657	21	7.74443	15.9842	12.9694	Distal Intergenic	8301	PICALM	-31851	86101733	86102286	554	TRUE	133_PolII_narrow_peak_8083	37	8.3434	25.2913	22.0341	Distal Intergenic	8301	PICALM	-31596	86101478	86102321	844	TRUE
U011096	chr11	86151312	86151857	545	WT_PolII_narrow_peak_7436	11	3.62029	5.22796	2.8456	Distal Intergenic	107984426	LINC02695	41625	86151630	86151857	228	TRUE	13_PolII_narrow_peak_7453	16	5.79758	10.4781	7.70385	Distal Intergenic	107984426	LINC02695	41652	86151682	86151830	149	TRUE	132_PolII_narrow_peak_7658	13	5.3536	8.67807	6.01633	Distal Intergenic	107984426	LINC02695	41625	86151313	86151857	545	TRUE	NA	NA	NA	NA	NA	NA	NA	NA	NA	NA	NA	NA	FALSE
U011097	chr11	86160493	86160912	419	WT_PolII_narrow_peak_7437	114	11.2339	81.4064	76.7984	Distal Intergenic	107984426	LINC02695	32587	86160494	86160895	402	TRUE	13_PolII_narrow_peak_7454	78	12.1357	60.7642	56.6207	Distal Intergenic	107984426	LINC02695	32610	86160500	86160872	373	TRUE	132_PolII_narrow_peak_7659	64	9.85928	44.7111	40.8465	Distal Intergenic	107984426	LINC02695	32603	86160513	86160879	367	TRUE	133_PolII_narrow_peak_8084	76	10.9067	55.5088	51.5504	Distal Intergenic	107984426	LINC02695	32587	86160562	86160895	334	TRUE
U011098	chr11	86162246	86162647	401	WT_PolII_narrow_peak_7438	34	3.38543	9.98125	7.2707	Distal Intergenic	107984426	LINC02695	30893	86162247	86162589	343	TRUE	NA	NA	NA	NA	NA	NA	NA	NA	NA	NA	NA	NA	FALSE	NA	NA	NA	NA	NA	NA	NA	NA	NA	NA	NA	NA	FALSE	133_PolII_narrow_peak_8085	26	3.74389	9.21018	6.55657	Distal Intergenic	107984426	LINC02695	30835	86162265	86162647	383	TRUE
U011099	chr11	86167564	86167739	175	NA	NA	NA	NA	NA	NA	NA	NA	NA	NA	NA	NA	FALSE	NA	NA	NA	NA	NA	NA	NA	NA	NA	NA	NA	NA	FALSE	132_PolII_narrow_peak_7660	21	5.86581	12.5231	9.65671	Distal Intergenic	107984426	LINC02695	25743	86167565	86167739	175	TRUE	NA	NA	NA	NA	NA	NA	NA	NA	NA	NA	NA	NA	FALSE
U011100	chr11	86172914	86173127	213	WT_PolII_narrow_peak_7439	75	3.90999	22.9712	19.7498	Distal Intergenic	107984426	LINC02695	20360	86172925	86173122	198	TRUE	13_PolII_narrow_peak_7455	49	3.78712	15.342	12.351	Distal Intergenic	107984426	LINC02695	20360	86172955	86173122	168	TRUE	132_PolII_narrow_peak_7661	50	4.60653	19.3143	16.1733	Distal Intergenic	107984426	LINC02695	20360	86172925	86173122	198	TRUE	133_PolII_narrow_peak_8086	58	4.08057	19.266	16.1912	Distal Intergenic	107984426	LINC02695	20360	86172915	86173122	208	TRUE
U011101	chr11	86174072	86174771	699	WT_PolII_narrow_peak_7440	156	8.05916	87.1658	82.4453	Distal Intergenic	107984426	LINC02695	18711	86174088	86174771	684	TRUE	13_PolII_narrow_peak_7456	121	9.29976	76.0313	71.5804	Distal Intergenic	107984426	LINC02695	18892	86174084	86174590	507	TRUE	132_PolII_narrow_peak_7662	91	8.26769	53.9363	49.8475	Distal Intergenic	107984426	LINC02695	18753	86174094	86174729	636	TRUE	133_PolII_narrow_peak_8087	116	8.0997	66.3439	62.1696	Distal Intergenic	107984426	LINC02695	18779	86174073	86174703	631	TRUE
U011102	chr11	86176365	86176879	514	WT_PolII_narrow_peak_7441	81	4.24561	26.9745	23.6336	Distal Intergenic	107984426	LINC02695	16667	86176366	86176815	450	TRUE	13_PolII_narrow_peak_7457	80	6.18764	38.2667	34.6149	Distal Intergenic	107984426	LINC02695	16659	86176394	86176823	430	TRUE	132_PolII_narrow_peak_7663	52	4.67986	20.2869	17.1114	Distal Intergenic	107984426	LINC02695	16665	86176470	86176817	348	TRUE	133_PolII_narrow_peak_8088	89	6.1862	42.1159	38.4425	Distal Intergenic	107984426	LINC02695	16603	86176391	86176879	489	TRUE
U011103	chr11	86182937	86183863	926	WT_PolII_narrow_peak_7442	90	12.9853	71.8469	67.439	Distal Intergenic	107984426	LINC02695	9675	86182958	86183807	850	TRUE	13_PolII_narrow_peak_7458	69	12.2257	54.8886	50.8669	Distal Intergenic	107984426	LINC02695	9698	86183065	86183784	720	TRUE	132_PolII_narrow_peak_7664	57	11.905	45.9235	42.0297	Distal Intergenic	107984426	LINC02695	9939	86183008	86183543	536	TRUE	133_PolII_narrow_peak_8089	72	11.8588	55.8608	51.8955	Distal Intergenic	107984426	LINC02695	9805	86182945	86183677	733	TRUE
U011104	chr11	86193537	86193943	406	WT_PolII_narrow_peak_7443	64	6.41326	32.3723	28.8836	Promoter (<=1kb)	107984426	LINC02695	-56	86193538	86193914	377	TRUE	13_PolII_narrow_peak_7459	41	6.40367	22.2129	18.9875	Promoter (<=1kb)	107984426	LINC02695	-82	86193564	86193731	168	TRUE	132_PolII_narrow_peak_7665	35	5.25262	16.4108	13.379	Promoter (<=1kb)	107984426	LINC02695	-56	86193538	86193895	358	TRUE	133_PolII_narrow_peak_8090	47	6.32299	24.5832	21.3457	Promoter (<=1kb)	107984426	LINC02695	-78	86193560	86193854	295	TRUE
U011105	chr11	86195915	86196533	618	WT_PolII_narrow_peak_7444	88	8.70026	54.2779	50.2571	Promoter (2-3kb)	107984426	LINC02695	-2434	86195916	86196516	601	TRUE	13_PolII_narrow_peak_7460	49	7.39451	28.9056	25.4876	Promoter (2-3kb)	107984426	LINC02695	-2548	86196030	86196526	497	TRUE	132_PolII_narrow_peak_7666	58	8.30095	36.3815	32.7309	Promoter (2-3kb)	107984426	LINC02695	-2574	86196056	86196524	469	TRUE	133_PolII_narrow_peak_8091	58	7.64686	34.2092	30.7197	Promoter (2-3kb)	107984426	LINC02695	-2537	86196019	86196522	504	TRUE
U011106	chr11	86228948	86229176	228	WT_PolII_narrow_peak_7445	14	3.8084	6.28359	3.81143	Intron (ENST00000707108.1/8726, intron 2 of 12)	8726	EED	-15577	86228949	86229176	228	TRUE	NA	NA	NA	NA	NA	NA	NA	NA	NA	NA	NA	NA	FALSE	NA	NA	NA	NA	NA	NA	NA	NA	NA	NA	NA	NA	FALSE	NA	NA	NA	NA	NA	NA	NA	NA	NA	NA	NA	NA	FALSE
U011107	chr11	86244380	86245396	1016	WT_PolII_narrow_peak_7446	69	9.09415	45.1313	41.3245	Promoter (<=1kb)	8726	EED	0	86244381	86244933	553	TRUE	13_PolII_narrow_peak_7461	42	8.87785	29.2674	25.8393	Promoter (<=1kb)	8726	EED	-15	86244541	86244738	198	TRUE	132_PolII_narrow_peak_7667	34	6.88502	20.3494	17.1719	Promoter (<=1kb)	8726	EED	0	86244471	86244900	430	TRUE	133_PolII_narrow_peak_8092	35	7.04011	21.1942	18.0575	Promoter (<=1kb)	8726	EED	0	86244529	86245185	657	TRUE
U011108	chr11	86289644	86289973	329	NA	NA	NA	NA	NA	NA	NA	NA	NA	NA	NA	NA	FALSE	13_PolII_narrow_peak_7462	15	3.3617	5.64454	3.18415	Distal Intergenic	102465452	MIR6755	11467	86289800	86289956	157	TRUE	NA	NA	NA	NA	NA	NA	NA	NA	NA	NA	NA	NA	FALSE	133_PolII_narrow_peak_8093	22	4.65492	10.3478	7.63301	Distal Intergenic	102465452	MIR6755	11312	86289645	86289973	329	TRUE
U011109	chr11	86292041	86292201	160	NA	NA	NA	NA	NA	NA	NA	NA	NA	NA	NA	NA	FALSE	NA	NA	NA	NA	NA	NA	NA	NA	NA	NA	NA	NA	FALSE	NA	NA	NA	NA	NA	NA	NA	NA	NA	NA	NA	NA	FALSE	133_PolII_narrow_peak_8094	19	3.87975	7.72465	5.16207	Distal Intergenic	51501	HIKESHI	-10010	86292042	86292201	160	TRUE
U011110	chr11	86301936	86302655	719	WT_PolII_narrow_peak_7448	52	7.5239	30.7934	27.3468	Promoter (<=1kb)	51501	HIKESHI	0	86302002	86302655	654	TRUE	13_PolII_narrow_peak_7463	35	8.79247	25.2158	21.9011	Promoter (<=1kb)	51501	HIKESHI	0	86302073	86302506	434	TRUE	132_PolII_narrow_peak_7668	36	7.26836	22.23	18.9885	Promoter (<=1kb)	51501	HIKESHI	0	86302002	86302514	513	TRUE	133_PolII_narrow_peak_8095	38	8.48581	26.1539	22.8725	Promoter (<=1kb)	51501	HIKESHI	0	86301937	86302462	526	TRUE
U011111	chr11	86361070	86361249	179	NA	NA	NA	NA	NA	NA	NA	NA	NA	NA	NA	NA	FALSE	NA	NA	NA	NA	NA	NA	NA	NA	NA	NA	NA	NA	FALSE	NA	NA	NA	NA	NA	NA	NA	NA	NA	NA	NA	NA	FALSE	133_PolII_narrow_peak_8096	9	4.11743	5.57117	3.16967	Distal Intergenic	60494	CCDC81	-13487	86361071	86361249	179	TRUE
U011112	chr11	86442401	86442577	176	NA	NA	NA	NA	NA	NA	NA	NA	NA	NA	NA	NA	FALSE	13_PolII_narrow_peak_7464	9	4.75812	6.57229	4.03698	Intron (ENST00000524610.1/ENST00000524610.1, intron 2 of 2)	60494	CCDC81	23326	86442402	86442577	176	TRUE	NA	NA	NA	NA	NA	NA	NA	NA	NA	NA	NA	NA	FALSE	NA	NA	NA	NA	NA	NA	NA	NA	NA	NA	NA	NA	FALSE
U011113	chr11	86442588	86442744	156	WT_PolII_narrow_peak_7449	12	4.85777	7.55136	4.98834	Intron (ENST00000524610.1/ENST00000524610.1, intron 2 of 2)	60494	CCDC81	23513	86442589	86442744	156	TRUE	NA	NA	NA	NA	NA	NA	NA	NA	NA	NA	NA	NA	FALSE	NA	NA	NA	NA	NA	NA	NA	NA	NA	NA	NA	NA	FALSE	NA	NA	NA	NA	NA	NA	NA	NA	NA	NA	NA	NA	FALSE
U011114	chr11	86460145	86460382	237	WT_PolII_narrow_peak_7450	20	6.78082	13.8223	10.929	Intron (ENST00000524610.1/ENST00000524610.1, intron 2 of 2)	10873	ME3	37779	86460148	86460345	198	TRUE	NA	NA	NA	NA	NA	NA	NA	NA	NA	NA	NA	NA	FALSE	132_PolII_narrow_peak_7669	15	6.13494	10.6755	7.90112	Intron (ENST00000524610.1/ENST00000524610.1, intron 2 of 2)	10873	ME3	37742	86460146	86460382	237	TRUE	NA	NA	NA	NA	NA	NA	NA	NA	NA	NA	NA	NA	FALSE
U011115	chr11	86474006	86474482	476	WT_PolII_narrow_peak_7451	20	7.0278	14.2635	11.3518	Intron (ENST00000524610.1/ENST00000524610.1, intron 2 of 2)	10873	ME3	23740	86474078	86474384	307	TRUE	13_PolII_narrow_peak_7465	13	5.95446	9.65649	6.92614	Intron (ENST00000524610.1/ENST00000524610.1, intron 2 of 2)	10873	ME3	23745	86474047	86474379	333	TRUE	132_PolII_narrow_peak_7670	17	6.92053	12.7847	9.90606	Intron (ENST00000524610.1/ENST00000524610.1, intron 2 of 2)	10873	ME3	23642	86474105	86474482	378	TRUE	133_PolII_narrow_peak_8097	17	6.31641	11.7575	8.9745	Intron (ENST00000524610.1/ENST00000524610.1, intron 2 of 2)	10873	ME3	23659	86474007	86474465	459	TRUE
U011116	chr11	86483960	86484855	895	WT_PolII_narrow_peak_7452	55	10.2519	40.3786	36.6865	Intron (ENST00000524610.1/ENST00000524610.1, intron 2 of 2)	10873	ME3	13387	86483961	86484737	777	TRUE	13_PolII_narrow_peak_7466	56	11.6839	44.7082	40.9081	Intron (ENST00000524610.1/ENST00000524610.1, intron 2 of 2)	10873	ME3	13269	86484037	86484855	819	TRUE	132_PolII_narrow_peak_7671	52	12.7632	44.5449	40.6843	Intron (ENST00000524610.1/ENST00000524610.1, intron 2 of 2)	10873	ME3	13428	86484069	86484696	628	TRUE	133_PolII_narrow_peak_8098	59	12.1603	47.9091	44.1089	Intron (ENST00000524610.1/ENST00000524610.1, intron 2 of 2)	10873	ME3	13393	86483998	86484731	734	TRUE
U011117	chr11	86497300	86497774	474	WT_PolII_narrow_peak_7453	24	6.59014	15.2008	12.2505	Promoter (<=1kb)	10873	ME3	350	86497323	86497774	452	TRUE	13_PolII_narrow_peak_7467	13	5.29257	8.57773	5.90995	Promoter (<=1kb)	10873	ME3	642	86497323	86497482	160	TRUE	NA	NA	NA	NA	NA	NA	NA	NA	NA	NA	NA	NA	FALSE	133_PolII_narrow_peak_8099	14	4.88507	8.21472	5.61966	Promoter (<=1kb)	10873	ME3	572	86497323	86497552	230	TRUE
U011118	chr11	86499581	86500257	676	WT_PolII_narrow_peak_7454	16	4.51585	8.17245	5.56789	Promoter (1-2kb)	10873	ME3	-1776	86499900	86500257	358	TRUE	13_PolII_narrow_peak_7468	11	4.64718	6.92052	4.3613	Promoter (1-2kb)	10873	ME3	-1674	86499798	86500030	233	TRUE	132_PolII_narrow_peak_7672	14	5.29344	8.9105	6.23532	Promoter (1-2kb)	10873	ME3	-1458	86499582	86499821	240	TRUE	NA	NA	NA	NA	NA	NA	NA	NA	NA	NA	NA	NA	FALSE
U011119	chr11	86508580	86508938	358	WT_PolII_narrow_peak_7455	11	4.00616	5.87519	3.43378	Exon (ENST00000393324.7/10873, exon 4 of 14)	10873	ME3	-10571	86508695	86508844	150	TRUE	13_PolII_narrow_peak_7469	19	8.09652	15.6457	12.643	Exon (ENST00000393324.7/10873, exon 4 of 14)	10873	ME3	-10592	86508716	86508935	220	TRUE	132_PolII_narrow_peak_7674	15	6.61816	11.4739	8.65843	Exon (ENST00000393324.7/10873, exon 4 of 14)	10873	ME3	-10457	86508581	86508938	358	TRUE	NA	NA	NA	NA	NA	NA	NA	NA	NA	NA	NA	NA	FALSE
U011120	chr11	86515914	86516068	154	NA	NA	NA	NA	NA	NA	NA	NA	NA	NA	NA	NA	FALSE	NA	NA	NA	NA	NA	NA	NA	NA	NA	NA	NA	NA	FALSE	NA	NA	NA	NA	NA	NA	NA	NA	NA	NA	NA	NA	FALSE	133_PolII_narrow_peak_8100	9	3.51764	4.62701	2.3164	Intron (ENST00000524610.1/ENST00000524610.1, intron 2 of 2)	10873	ME3	-17791	86515915	86516068	154	TRUE
U011121	chr11	86524081	86524672	591	WT_PolII_narrow_peak_7456	116	15.3888	99.5322	94.5578	Intron (ENST00000524610.1/ENST00000524610.1, intron 2 of 2)	10873	ME3	-25958	86524082	86524524	443	TRUE	13_PolII_narrow_peak_7470	93	16.2781	84.2672	79.6516	Intron (ENST00000524610.1/ENST00000524610.1, intron 2 of 2)	10873	ME3	-25958	86524082	86524490	409	TRUE	132_PolII_narrow_peak_7675	68	13.8618	58.5607	54.3616	Intron (ENST00000524610.1/ENST00000524610.1, intron 2 of 2)	10873	ME3	-25958	86524082	86524571	490	TRUE	133_PolII_narrow_peak_8101	79	14.1545	67.4389	63.2432	Intron (ENST00000524610.1/ENST00000524610.1, intron 2 of 2)	10873	ME3	-25997	86524121	86524672	552	TRUE
U011122	chr11	86567510	86567689	179	NA	NA	NA	NA	NA	NA	NA	NA	NA	NA	NA	NA	FALSE	NA	NA	NA	NA	NA	NA	NA	NA	NA	NA	NA	NA	FALSE	NA	NA	NA	NA	NA	NA	NA	NA	NA	NA	NA	NA	FALSE	133_PolII_narrow_peak_8102	13	5.43976	8.81938	6.18929	Intron (ENST00000524610.1/ENST00000524610.1, intron 2 of 2)	10873	ME3	-69387	86567511	86567689	179	TRUE
U011123	chr11	86577708	86578579	871	WT_PolII_narrow_peak_7457	47	10.1334	35.2023	31.6388	Intron (ENST00000524610.1/ENST00000524610.1, intron 2 of 2)	10873	ME3	-79702	86577826	86578497	672	TRUE	13_PolII_narrow_peak_7471	31	8.22329	21.8808	18.6657	Intron (ENST00000524610.1/ENST00000524610.1, intron 2 of 2)	10873	ME3	-79634	86577758	86578456	699	TRUE	132_PolII_narrow_peak_7676	30	7.64712	20.1677	16.9965	Intron (ENST00000524610.1/ENST00000524610.1, intron 2 of 2)	10873	ME3	-79585	86577709	86578467	759	TRUE	133_PolII_narrow_peak_8103	35	8.69485	25.0046	21.7554	Intron (ENST00000524610.1/ENST00000524610.1, intron 2 of 2)	10873	ME3	-79706	86577830	86578579	750	TRUE
U011124	chr11	86592854	86593403	549	WT_PolII_narrow_peak_7458	27	7.67454	18.7492	15.666	Intron (ENST00000524610.1/ENST00000524610.1, intron 2 of 2)	10873	ME3	78450	86592855	86593372	518	TRUE	13_PolII_narrow_peak_7472	21	6.97021	14.6031	11.6414	Intron (ENST00000524610.1/ENST00000524610.1, intron 2 of 2)	10873	ME3	78473	86592970	86593349	380	TRUE	132_PolII_narrow_peak_7677	22	7.26658	15.5956	12.596	Intron (ENST00000524610.1/ENST00000524610.1, intron 2 of 2)	10873	ME3	78473	86592897	86593349	453	TRUE	133_PolII_narrow_peak_8104	26	7.29995	17.5242	14.5094	Intron (ENST00000524610.1/ENST00000524610.1, intron 2 of 2)	10873	ME3	78450	86592924	86593372	449	TRUE
U011125	chr11	86607038	86607359	321	NA	NA	NA	NA	NA	NA	NA	NA	NA	NA	NA	NA	FALSE	NA	NA	NA	NA	NA	NA	NA	NA	NA	NA	NA	NA	FALSE	NA	NA	NA	NA	NA	NA	NA	NA	NA	NA	NA	NA	FALSE	133_PolII_narrow_peak_8105	12	4.4226	6.83272	4.33226	Intron (ENST00000524610.1/ENST00000524610.1, intron 2 of 2)	10873	ME3	64463	86607039	86607359	321	TRUE
U011126	chr11	86608361	86608552	191	WT_PolII_narrow_peak_7459	24	6.97716	15.9636	12.9829	Intron (ENST00000524610.1/ENST00000524610.1, intron 2 of 2)	10873	ME3	63270	86608364	86608552	189	TRUE	13_PolII_narrow_peak_7473	16	5.92489	10.6972	7.91179	Intron (ENST00000524610.1/ENST00000524610.1, intron 2 of 2)	10873	ME3	63289	86608365	86608533	169	TRUE	132_PolII_narrow_peak_7678	14	5.96107	10.0202	7.28047	Intron (ENST00000524610.1/ENST00000524610.1, intron 2 of 2)	10873	ME3	63289	86608365	86608533	169	TRUE	133_PolII_narrow_peak_8106	13	4.66424	7.52893	4.9785	Intron (ENST00000524610.1/ENST00000524610.1, intron 2 of 2)	10873	ME3	63294	86608368	86608528	161	TRUE
U011127	chr11	86632668	86633260	592	WT_PolII_narrow_peak_7460	18	6.2225	11.993	9.18213	Intron (ENST00000393324.7/10873, intron 1 of 13)	10873	ME3	38754	86632690	86633068	379	TRUE	13_PolII_narrow_peak_7474	25	8.68036	19.6389	16.4954	Intron (ENST00000393324.7/10873, intron 1 of 13)	10873	ME3	38562	86632825	86633260	436	TRUE	132_PolII_narrow_peak_7679	24	9.23617	20.0982	16.9296	Intron (ENST00000393324.7/10873, intron 1 of 13)	10873	ME3	38637	86632786	86633185	400	TRUE	133_PolII_narrow_peak_8107	27	7.8638	19.1225	16.0526	Intron (ENST00000393324.7/10873, intron 1 of 13)	10873	ME3	38648	86632669	86633174	506	TRUE
U011128	chr11	86671463	86672084	621	WT_PolII_narrow_peak_7461	24	5.75374	13.474	10.5954	Promoter (<=1kb)	10873	ME3	0	86671493	86672084	592	TRUE	NA	NA	NA	NA	NA	NA	NA	NA	NA	NA	NA	NA	FALSE	132_PolII_narrow_peak_7680	10	3.4599	4.74067	2.38793	Promoter (<=1kb)	10873	ME3	0	86671774	86671943	170	TRUE	NA	NA	NA	NA	NA	NA	NA	NA	NA	NA	NA	NA	FALSE
U011129	chr11	86688580	86688855	275	NA	NA	NA	NA	NA	NA	NA	NA	NA	NA	NA	NA	FALSE	13_PolII_narrow_peak_7475	9	4.46595	6.11529	3.61839	Distal Intergenic	10873	ME3	-15945	86688581	86688855	275	TRUE	NA	NA	NA	NA	NA	NA	NA	NA	NA	NA	NA	NA	FALSE	NA	NA	NA	NA	NA	NA	NA	NA	NA	NA	NA	NA	FALSE
U011130	chr11	86695343	86695775	432	WT_PolII_narrow_peak_7462	25	4.46892	10.8589	8.1036	Distal Intergenic	10873	ME3	-22740	86695376	86695775	400	TRUE	13_PolII_narrow_peak_7476	18	4.75428	9.26115	6.55256	Distal Intergenic	10873	ME3	-22708	86695344	86695537	194	TRUE	NA	NA	NA	NA	NA	NA	NA	NA	NA	NA	NA	NA	FALSE	NA	NA	NA	NA	NA	NA	NA	NA	NA	NA	NA	NA	FALSE
U011131	chr11	86695861	86696468	607	WT_PolII_narrow_peak_7463	53	9.21267	36.3489	32.7563	Distal Intergenic	10873	ME3	-23307	86695943	86696468	526	TRUE	13_PolII_narrow_peak_7477	25	6.55176	15.5589	12.5594	Distal Intergenic	10873	ME3	-23504	86696140	86696387	248	TRUE	132_PolII_narrow_peak_7681	28	7.7614	19.4152	16.2706	Distal Intergenic	10873	ME3	-23336	86695972	86696449	478	TRUE	133_PolII_narrow_peak_8108	32	7.34577	20.4855	17.3711	Distal Intergenic	10873	ME3	-23245	86695881	86696425	545	TRUE
U011132	chr11	86719713	86720224	511	WT_PolII_narrow_peak_7464	45	8.99469	31.2308	27.7724	Distal Intergenic	102724775	LOC102724775	-7131	86719772	86720224	453	TRUE	13_PolII_narrow_peak_7478	26	9.22996	21.1611	17.9685	Distal Intergenic	102724775	LOC102724775	-7251	86719912	86720104	193	TRUE	132_PolII_narrow_peak_7682	15	6.41239	11.1352	8.33642	Distal Intergenic	102724775	LOC102724775	-7283	86719827	86720072	246	TRUE	133_PolII_narrow_peak_8109	24	9.01291	19.7078	16.6186	Distal Intergenic	102724775	LOC102724775	-7275	86719855	86720080	226	TRUE
U011133	chr11	86722040	86722227	187	WT_PolII_narrow_peak_7465	22	3.81529	8.3625	5.74644	Distal Intergenic	102724775	LOC102724775	-5128	86722041	86722227	187	TRUE	NA	NA	NA	NA	NA	NA	NA	NA	NA	NA	NA	NA	FALSE	NA	NA	NA	NA	NA	NA	NA	NA	NA	NA	NA	NA	FALSE	NA	NA	NA	NA	NA	NA	NA	NA	NA	NA	NA	NA	FALSE
U011134	chr11	86726227	86726646	419	WT_PolII_narrow_peak_7466	23	4.80887	11.0255	8.26096	Promoter (<=1kb)	102724775	LOC102724775	-737	86726326	86726618	293	TRUE	13_PolII_narrow_peak_7479	18	5.6915	11.0378	8.23429	Promoter (<=1kb)	102724775	LOC102724775	-709	86726299	86726646	348	TRUE	132_PolII_narrow_peak_7683	18	6.34198	12.2038	9.35235	Promoter (<=1kb)	102724775	LOC102724775	-756	86726305	86726599	295	TRUE	133_PolII_narrow_peak_8110	15	5.00811	8.75192	6.12576	Promoter (<=1kb)	102724775	LOC102724775	-709	86726335	86726646	312	TRUE
U011135	chr11	86728564	86728724	160	WT_PolII_narrow_peak_7467	15	3.48455	5.89423	3.45147	Promoter (1-2kb)	102724775	LOC102724775	1210	86728565	86728724	160	TRUE	NA	NA	NA	NA	NA	NA	NA	NA	NA	NA	NA	NA	FALSE	NA	NA	NA	NA	NA	NA	NA	NA	NA	NA	NA	NA	FALSE	NA	NA	NA	NA	NA	NA	NA	NA	NA	NA	NA	NA	FALSE
U011136	chr11	86735841	86736362	521	WT_PolII_narrow_peak_7468	57	4.14851	19.3297	16.2263	Promoter (<=1kb)	102724775	LOC102724775	0	86735844	86736362	519	TRUE	13_PolII_narrow_peak_7480	20	2.90704	5.59441	3.14406	Promoter (<=1kb)	102724775	LOC102724775	-123	86735842	86736083	242	TRUE	132_PolII_narrow_peak_7684	34	4.05515	12.3354	9.4778	Promoter (<=1kb)	102724775	LOC102724775	0	86735866	86736351	486	TRUE	133_PolII_narrow_peak_8111	22	3.07449	6.42501	3.95319	Promoter (<=1kb)	102724775	LOC102724775	0	86735985	86736362	378	TRUE
U011137	chr11	86737766	86738042	276	WT_PolII_narrow_peak_7469	71	4.08379	22.9923	19.7702	Promoter (1-2kb)	102724775	LOC102724775	1561	86737767	86738033	267	TRUE	13_PolII_narrow_peak_7481	39	4.1679	14.1697	11.226	Promoter (1-2kb)	102724775	LOC102724775	1586	86737792	86738042	251	TRUE	NA	NA	NA	NA	NA	NA	NA	NA	NA	NA	NA	NA	FALSE	NA	NA	NA	NA	NA	NA	NA	NA	NA	NA	NA	NA	FALSE
U011138	chr11	86738730	86738907	177	WT_PolII_narrow_peak_7470	49	2.58103	9.06257	6.40378	Promoter (2-3kb)	102724775	LOC102724775	2525	86738731	86738907	177	TRUE	NA	NA	NA	NA	NA	NA	NA	NA	NA	NA	NA	NA	FALSE	NA	NA	NA	NA	NA	NA	NA	NA	NA	NA	NA	NA	FALSE	NA	NA	NA	NA	NA	NA	NA	NA	NA	NA	NA	NA	FALSE
U011139	chr11	86740644	86741055	411	WT_PolII_narrow_peak_7471	63	3.09614	14.6863	11.7567	Intron (ENST00000532979.1/102724775, intron 1 of 4)	102724775	LOC102724775	4499	86740705	86741055	351	TRUE	13_PolII_narrow_peak_7482	37	3.01742	9.16195	6.45882	Intron (ENST00000532979.1/102724775, intron 1 of 4)	102724775	LOC102724775	4452	86740658	86740925	268	TRUE	132_PolII_narrow_peak_7685	39	3.29019	10.7182	7.94179	Intron (ENST00000532979.1/102724775, intron 1 of 4)	102724775	LOC102724775	4453	86740659	86741037	379	TRUE	133_PolII_narrow_peak_8112	44	3.26831	11.7068	8.9261	Intron (ENST00000532979.1/102724775, intron 1 of 4)	102724775	LOC102724775	4466	86740672	86740925	254	TRUE
U011140	chr11	86741913	86742119	206	WT_PolII_narrow_peak_7472	40	2.2962	6.3296	3.85417	Intron (ENST00000532979.1/102724775, intron 1 of 4)	102724775	LOC102724775	5708	86741914	86742119	206	TRUE	NA	NA	NA	NA	NA	NA	NA	NA	NA	NA	NA	NA	FALSE	NA	NA	NA	NA	NA	NA	NA	NA	NA	NA	NA	NA	FALSE	NA	NA	NA	NA	NA	NA	NA	NA	NA	NA	NA	NA	FALSE
U011141	chr11	86743352	86744068	716	WT_PolII_narrow_peak_7473	88	6.13652	41.4024	37.6849	Intron (ENST00000532979.1/102724775, intron 1 of 4)	102724775	LOC102724775	7159	86743365	86744068	704	TRUE	13_PolII_narrow_peak_7483	74	7.50811	41.7149	37.9823	Intron (ENST00000532979.1/102724775, intron 1 of 4)	102724775	LOC102724775	7147	86743353	86744060	708	TRUE	132_PolII_narrow_peak_7686	56	6.35985	28.6421	25.2045	Intron (ENST00000532979.1/102724775, intron 1 of 4)	102724775	LOC102724775	7339	86743545	86744059	515	TRUE	133_PolII_narrow_peak_8113	97	8.89719	60.2149	56.1624	Intron (ENST00000532979.1/102724775, intron 1 of 4)	102724775	LOC102724775	7189	86743395	86744060	666	TRUE
U011142	chr11	86775395	86775549	154	NA	NA	NA	NA	NA	NA	NA	NA	NA	NA	NA	NA	FALSE	NA	NA	NA	NA	NA	NA	NA	NA	NA	NA	NA	NA	FALSE	NA	NA	NA	NA	NA	NA	NA	NA	NA	NA	NA	NA	FALSE	NA	NA	NA	NA	NA	NA	NA	NA	NA	NA	NA	NA	FALSE
U011143	chr11	86775595	86776862	1267	WT_PolII_narrow_peak_7474	127	11.8887	93.1068	88.2601	Distal Intergenic	11098	PRSS23	-14217	86776298	86776842	545	TRUE	13_PolII_narrow_peak_7485	74	11.9987	57.6276	53.5487	Distal Intergenic	11098	PRSS23	-14212	86776293	86776847	555	TRUE	132_PolII_narrow_peak_7687	70	9.88142	48.3908	44.4354	Distal Intergenic	11098	PRSS23	-14393	86775909	86776666	758	TRUE	133_PolII_narrow_peak_8115	79	10.4717	55.9295	51.9624	Distal Intergenic	11098	PRSS23	-14368	86776295	86776691	397	TRUE
U011144	chr11	86790193	86790785	592	WT_PolII_narrow_peak_7475	45	8.09846	28.896	25.5006	Promoter (<=1kb)	11098	PRSS23	-297	86790194	86790762	569	TRUE	13_PolII_narrow_peak_7486	15	4.62785	8.07327	5.4361	Promoter (<=1kb)	11098	PRSS23	-510	86790246	86790549	304	TRUE	132_PolII_narrow_peak_7688	27	7.00457	17.3899	14.32	Promoter (<=1kb)	11098	PRSS23	-322	86790284	86790737	454	TRUE	133_PolII_narrow_peak_8116	22	6.37308	13.9172	11.039	Promoter (<=1kb)	11098	PRSS23	-479	86790305	86790580	276	TRUE
U011145	chr11	86795665	86796307	642	WT_PolII_narrow_peak_7476	30	4.14865	11.4857	8.69911	Intron (ENST00000527521.1/11098, intron 1 of 1)	11098	PRSS23	-4274	86795666	86796247	582	TRUE	13_PolII_narrow_peak_7487	32	6.26951	17.9499	14.8637	Intron (ENST00000527521.1/11098, intron 1 of 1)	11098	PRSS23	-4273	86795837	86796248	412	TRUE	132_PolII_narrow_peak_7689	33	6.32833	18.5261	15.4138	Intron (ENST00000527521.1/11098, intron 1 of 1)	11098	PRSS23	-4295	86795672	86796226	555	TRUE	133_PolII_narrow_peak_8117	35	6.31555	19.3568	16.279	Intron (ENST00000527521.1/11098, intron 1 of 1)	11098	PRSS23	-4214	86795676	86796307	632	TRUE
U011146	chr11	86799215	86799375	160	NA	NA	NA	NA	NA	NA	NA	NA	NA	NA	NA	NA	FALSE	NA	NA	NA	NA	NA	NA	NA	NA	NA	NA	NA	NA	FALSE	NA	NA	NA	NA	NA	NA	NA	NA	NA	NA	NA	NA	FALSE	NA	NA	NA	NA	NA	NA	NA	NA	NA	NA	NA	NA	FALSE
U011147	chr11	86802475	86802973	498	WT_PolII_narrow_peak_7477	25	3.27892	7.62983	5.05898	Promoter (1-2kb)	11098	PRSS23	1932	86802476	86802968	493	TRUE	13_PolII_narrow_peak_7488	22	4.73493	10.5272	7.7504	Promoter (2-3kb)	11098	PRSS23	2276	86802820	86802973	154	TRUE	NA	NA	NA	NA	NA	NA	NA	NA	NA	NA	NA	NA	FALSE	133_PolII_narrow_peak_8118	17	3.42753	6.23054	3.77271	Promoter (2-3kb)	11098	PRSS23	2009	86802553	86802723	171	TRUE
U011148	chr11	86811860	86812027	167	WT_PolII_narrow_peak_7478	19	4.20935	8.44703	5.82601	Intron (ENST00000532234.5/11098, intron 1 of 4)	11098	PRSS23	11317	86811861	86812027	167	TRUE	NA	NA	NA	NA	NA	NA	NA	NA	NA	NA	NA	NA	FALSE	NA	NA	NA	NA	NA	NA	NA	NA	NA	NA	NA	NA	FALSE	NA	NA	NA	NA	NA	NA	NA	NA	NA	NA	NA	NA	FALSE
U011149	chr11	86818708	86818862	154	NA	NA	NA	NA	NA	NA	NA	NA	NA	NA	NA	NA	FALSE	NA	NA	NA	NA	NA	NA	NA	NA	NA	NA	NA	NA	FALSE	NA	NA	NA	NA	NA	NA	NA	NA	NA	NA	NA	NA	FALSE	NA	NA	NA	NA	NA	NA	NA	NA	NA	NA	NA	NA	FALSE
U011150	chr11	86822629	86822769	140	NA	NA	NA	NA	NA	NA	NA	NA	NA	NA	NA	NA	FALSE	NA	NA	NA	NA	NA	NA	NA	NA	NA	NA	NA	NA	FALSE	NA	NA	NA	NA	NA	NA	NA	NA	NA	NA	NA	NA	FALSE	133_PolII_narrow_peak_8119	11	3.49907	5.02097	2.67369	Promoter (<=1kb)	11098	PRSS23	-627	86822630	86822769	140	TRUE
U011151	chr11	86916282	86916768	486	WT_PolII_narrow_peak_7479	29	7.58883	19.5542	16.4429	Intron (ENST00000532234.5/11098, intron 2 of 4)	107984429	PRSS23-AS1	5336	86916283	86916768	486	TRUE	13_PolII_narrow_peak_7489	15	6.49563	11.2724	8.45791	Intron (ENST00000532234.5/11098, intron 2 of 4)	107984429	PRSS23-AS1	5580	86916297	86916524	228	TRUE	132_PolII_narrow_peak_7690	16	6.75588	12.0981	9.25164	Intron (ENST00000532234.5/11098, intron 2 of 4)	107984429	PRSS23-AS1	5570	86916305	86916534	230	TRUE	133_PolII_narrow_peak_8120	11	4.81769	7.1943	4.6655	Intron (ENST00000532234.5/11098, intron 2 of 4)	107984429	PRSS23-AS1	5618	86916316	86916486	171	TRUE
U011152	chr11	86924965	86925391	426	WT_PolII_narrow_peak_7480	14	5.76133	9.69106	6.99734	Promoter (<=1kb)	107984429	PRSS23-AS1	0	86924966	86925391	426	TRUE	NA	NA	NA	NA	NA	NA	NA	NA	NA	NA	NA	NA	FALSE	NA	NA	NA	NA	NA	NA	NA	NA	NA	NA	NA	NA	FALSE	NA	NA	NA	NA	NA	NA	NA	NA	NA	NA	NA	NA	FALSE
U011153	chr11	86940759	86940906	147	NA	NA	NA	NA	NA	NA	NA	NA	NA	NA	NA	NA	FALSE	NA	NA	NA	NA	NA	NA	NA	NA	NA	NA	NA	NA	FALSE	NA	NA	NA	NA	NA	NA	NA	NA	NA	NA	NA	NA	FALSE	NA	NA	NA	NA	NA	NA	NA	NA	NA	NA	NA	NA	FALSE
U011154	chr11	86941934	86942679	745	WT_PolII_narrow_peak_7481	22	5.83954	12.8649	10.0138	Promoter (1-2kb)	11098	PRSS23	1353	86942139	86942571	433	TRUE	13_PolII_narrow_peak_7490	23	5.86165	13.3056	10.3978	Promoter (1-2kb)	11098	PRSS23	1323	86942109	86942391	283	TRUE	132_PolII_narrow_peak_7691	22	5.30453	11.7628	8.93309	Promoter (1-2kb)	11098	PRSS23	1197	86941983	86942679	697	TRUE	133_PolII_narrow_peak_8121	21	4.71604	10.1582	7.45322	Promoter (1-2kb)	11098	PRSS23	1149	86941935	86942447	513	TRUE
U011155	chr11	86955325	86956505	1180	WT_PolII_narrow_peak_7482	40	8.20322	26.5417	23.2132	Promoter (<=1kb)	100506368	FZD4-DT	0	86955326	86956295	970	TRUE	13_PolII_narrow_peak_7491	35	8.82264	25.2808	21.9641	Promoter (<=1kb)	100506368	FZD4-DT	0	86955422	86955833	412	TRUE	132_PolII_narrow_peak_7692	33	7.84148	22.0862	18.8496	Promoter (<=1kb)	100506368	FZD4-DT	0	86955409	86956170	762	TRUE	133_PolII_narrow_peak_8122	45	9.00786	31.264	27.8472	Promoter (<=1kb)	100506368	FZD4-DT	0	86955349	86956505	1157	TRUE
U011156	chr11	86983006	86983554	548	NA	NA	NA	NA	NA	NA	NA	NA	NA	NA	NA	NA	FALSE	13_PolII_narrow_peak_7492	11	4.92774	7.37037	4.7804	Intron (ENST00000499504.8/100506368, intron 2 of 2)	100506368	FZD4-DT	27159	86983240	86983554	315	TRUE	132_PolII_narrow_peak_7693	23	9.37997	19.8158	16.657	Intron (ENST00000499504.8/100506368, intron 2 of 2)	100506368	FZD4-DT	27131	86983212	86983524	313	TRUE	133_PolII_narrow_peak_8123	17	6.18167	11.5247	8.75237	Intron (ENST00000499504.8/100506368, intron 2 of 2)	100506368	FZD4-DT	27149	86983230	86983394	165	TRUE
U011157	chr11	87000169	87000649	480	WT_PolII_narrow_peak_7483	15	6.07766	10.58	7.83878	Exon (ENST00000499504.8/100506368, exon 3 of 3)	65084	TMEM135	-37313	87000193	87000531	339	TRUE	NA	NA	NA	NA	NA	NA	NA	NA	NA	NA	NA	NA	FALSE	132_PolII_narrow_peak_7694	13	6.30598	10.224	7.47353	Exon (ENST00000499504.8/100506368, exon 3 of 3)	65084	TMEM135	-37195	87000240	87000649	410	TRUE	NA	NA	NA	NA	NA	NA	NA	NA	NA	NA	NA	NA	FALSE
U011158	chr11	87031584	87032121	537	WT_PolII_narrow_peak_7484	19	6.87683	13.5607	10.6786	Distal Intergenic	65084	TMEM135	-5723	87031585	87032121	537	TRUE	13_PolII_narrow_peak_7493	11	5.56805	8.39021	5.73355	Distal Intergenic	65084	TMEM135	-5727	87031970	87032117	148	TRUE	NA	NA	NA	NA	NA	NA	NA	NA	NA	NA	NA	NA	FALSE	133_PolII_narrow_peak_8124	11	5.26584	7.90933	5.33234	Distal Intergenic	65084	TMEM135	-5773	87031885	87032071	187	TRUE
U011159	chr11	87037250	87037418	168	NA	NA	NA	NA	NA	NA	NA	NA	NA	NA	NA	NA	FALSE	NA	NA	NA	NA	NA	NA	NA	NA	NA	NA	NA	NA	FALSE	NA	NA	NA	NA	NA	NA	NA	NA	NA	NA	NA	NA	FALSE	NA	NA	NA	NA	NA	NA	NA	NA	NA	NA	NA	NA	FALSE
U011160	chr11	87037616	87038151	535	WT_PolII_narrow_peak_7485	52	10.5126	39.2053	35.5422	Promoter (<=1kb)	65084	TMEM135	0	87037631	87038151	521	TRUE	13_PolII_narrow_peak_7494	31	9.21837	23.886	20.6102	Promoter (<=1kb)	65084	TMEM135	0	87037709	87038056	348	TRUE	132_PolII_narrow_peak_7695	40	9.80683	30.2679	26.7835	Promoter (<=1kb)	65084	TMEM135	0	87037617	87038072	456	TRUE	133_PolII_narrow_peak_8125	43	11.1865	35.1055	31.5941	Promoter (<=1kb)	65084	TMEM135	0	87037722	87037996	275	TRUE
U011161	chr11	87097593	87097886	293	WT_PolII_narrow_peak_7486	9	4.52132	6.20175	3.73589	Intron (ENST00000340353.11/65084, intron 4 of 13)	65084	TMEM135	26077	87097594	87097886	293	TRUE	NA	NA	NA	NA	NA	NA	NA	NA	NA	NA	NA	NA	FALSE	NA	NA	NA	NA	NA	NA	NA	NA	NA	NA	NA	NA	FALSE	NA	NA	NA	NA	NA	NA	NA	NA	NA	NA	NA	NA	FALSE
U011162	chr11	87173197	87174058	861	WT_PolII_narrow_peak_7487	42	9.67035	31.1349	27.6791	Intron (ENST00000340353.11/65084, intron 4 of 13)	65084	TMEM135	101713	87173230	87173864	635	TRUE	13_PolII_narrow_peak_7495	25	6.99609	16.4558	13.4229	Intron (ENST00000340353.11/65084, intron 4 of 13)	65084	TMEM135	101681	87173198	87173926	729	TRUE	132_PolII_narrow_peak_7696	22	7.25043	15.566	12.5677	Intron (ENST00000340353.11/65084, intron 4 of 13)	65084	TMEM135	101707	87173224	87173789	566	TRUE	133_PolII_narrow_peak_8126	25	6.91347	16.2912	13.321	Intron (ENST00000340353.11/65084, intron 4 of 13)	65084	TMEM135	101736	87173253	87173984	732	TRUE
U011163	chr11	87281458	87281922	464	WT_PolII_narrow_peak_7488	12	5.67299	8.86896	6.22076	Intron (ENST00000340353.11/65084, intron 5 of 13)	65084	TMEM135	-36230	87281586	87281905	320	TRUE	13_PolII_narrow_peak_7496	9	4.24056	5.76349	3.29376	Intron (ENST00000340353.11/65084, intron 5 of 13)	65084	TMEM135	-36213	87281459	87281922	464	TRUE	NA	NA	NA	NA	NA	NA	NA	NA	NA	NA	NA	NA	FALSE	133_PolII_narrow_peak_8127	13	5.41074	8.77183	6.1445	Intron (ENST00000340353.11/65084, intron 5 of 13)	65084	TMEM135	-36339	87281484	87281796	313	TRUE
U011164	chr11	87353062	87353217	155	NA	NA	NA	NA	NA	NA	NA	NA	NA	NA	NA	NA	FALSE	NA	NA	NA	NA	NA	NA	NA	NA	NA	NA	NA	NA	FALSE	NA	NA	NA	NA	NA	NA	NA	NA	NA	NA	NA	NA	FALSE	133_PolII_narrow_peak_8128	12	5.70466	8.91975	6.28206	Distal Intergenic	65084	TMEM135	33996	87353063	87353217	155	TRUE
U011165	chr11	87901273	87901865	592	WT_PolII_narrow_peak_7489	36	8.94892	26.1042	22.7881	Intron (ENST00000649399.1/23682, intron 3 of 3)	23682	RAB38	143743	87901274	87901865	592	TRUE	NA	NA	NA	NA	NA	NA	NA	NA	NA	NA	NA	NA	FALSE	132_PolII_narrow_peak_7697	13	6.63604	10.7563	7.97671	Intron (ENST00000649399.1/23682, intron 3 of 3)	23682	RAB38	143835	87901520	87901773	254	TRUE	NA	NA	NA	NA	NA	NA	NA	NA	NA	NA	NA	NA	FALSE
U011166	chr11	87909120	87909303	183	WT_PolII_narrow_peak_7490	9	4.55118	6.2484	3.779	Intron (ENST00000649399.1/23682, intron 3 of 3)	23682	RAB38	136305	87909121	87909303	183	TRUE	NA	NA	NA	NA	NA	NA	NA	NA	NA	NA	NA	NA	FALSE	NA	NA	NA	NA	NA	NA	NA	NA	NA	NA	NA	NA	FALSE	NA	NA	NA	NA	NA	NA	NA	NA	NA	NA	NA	NA	FALSE
U011167	chr11	87909527	87909756	229	WT_PolII_narrow_peak_7491	10	4.95718	7.13841	4.60268	Intron (ENST00000649399.1/23682, intron 3 of 3)	23682	RAB38	135852	87909528	87909756	229	TRUE	NA	NA	NA	NA	NA	NA	NA	NA	NA	NA	NA	NA	FALSE	NA	NA	NA	NA	NA	NA	NA	NA	NA	NA	NA	NA	FALSE	NA	NA	NA	NA	NA	NA	NA	NA	NA	NA	NA	NA	FALSE
U011168	chr11	87926501	87926822	321	WT_PolII_narrow_peak_7492	10	5.26838	7.63008	5.05898	Intron (ENST00000649399.1/23682, intron 3 of 3)	23682	RAB38	118786	87926502	87926822	321	TRUE	NA	NA	NA	NA	NA	NA	NA	NA	NA	NA	NA	NA	FALSE	NA	NA	NA	NA	NA	NA	NA	NA	NA	NA	NA	NA	FALSE	NA	NA	NA	NA	NA	NA	NA	NA	NA	NA	NA	NA	FALSE
U011169	chr11	88337454	88338043	589	WT_PolII_narrow_peak_7493	38	7.59361	24.0123	20.7585	Promoter (<=1kb)	101929174	LOC101929174	0	88337464	88337926	463	TRUE	13_PolII_narrow_peak_7497	21	5.6637	12.1244	9.26892	Promoter (<=1kb)	101929174	LOC101929174	0	88337635	88338043	409	TRUE	132_PolII_narrow_peak_7698	24	5.80355	13.5802	10.6656	Promoter (<=1kb)	101929174	LOC101929174	0	88337455	88337886	432	TRUE	133_PolII_narrow_peak_8129	22	5.27373	11.6977	8.91735	Promoter (<=1kb)	101929174	LOC101929174	0	88337477	88337997	521	TRUE
U011170	chr11	88338316	88338746	430	WT_PolII_narrow_peak_7494	16	3.34787	5.835	3.39672	Promoter (<=1kb)	101929174	LOC101929174	444	88338332	88338597	266	TRUE	13_PolII_narrow_peak_7498	19	5.11197	10.3016	7.53629	Promoter (<=1kb)	101929174	LOC101929174	429	88338317	88338585	269	TRUE	NA	NA	NA	NA	NA	NA	NA	NA	NA	NA	NA	NA	FALSE	133_PolII_narrow_peak_8130	16	3.98629	7.14789	4.62214	Promoter (<=1kb)	101929174	LOC101929174	629	88338517	88338741	225	TRUE
U011171	chr11	88357353	88357948	595	WT_PolII_narrow_peak_7495	36	8.94892	26.1042	22.7881	Promoter (1-2kb)	1075	CTSC	1047	88357455	88357948	494	TRUE	13_PolII_narrow_peak_7499	16	7.23041	12.882	9.99272	Promoter (1-2kb)	1075	CTSC	1351	88357469	88357644	176	TRUE	132_PolII_narrow_peak_7699	25	9.9424	21.8674	18.638	Promoter (1-2kb)	1075	CTSC	1116	88357354	88357879	526	TRUE	133_PolII_narrow_peak_8131	10	4.82702	6.9331	4.42153	Promoter (1-2kb)	1075	CTSC	1186	88357550	88357809	260	TRUE
U011172	chr11	88363531	88364276	745	WT_PolII_narrow_peak_7496	20	7.1317	14.4474	11.5276	Intron (ENST00000701412.1/101929174, intron 1 of 4)	1075	CTSC	-3853	88363532	88364090	559	TRUE	13_PolII_narrow_peak_7500	26	9.38722	21.4429	18.2417	Intron (ENST00000701412.1/101929174, intron 1 of 4)	1075	CTSC	-3957	88363636	88364107	472	TRUE	132_PolII_narrow_peak_7700	15	6.25332	10.8721	8.08669	Intron (ENST00000701412.1/101929174, intron 1 of 4)	1075	CTSC	-3917	88363596	88364114	519	TRUE	133_PolII_narrow_peak_8132	31	9.60138	24.6291	21.3905	Intron (ENST00000701412.1/101929174, intron 1 of 4)	1075	CTSC	-4062	88363741	88364276	536	TRUE
U011173	chr11	88384191	88384691	500	WT_PolII_narrow_peak_7497	15	4.74397	8.28251	5.67121	Intron (ENST00000701412.1/101929174, intron 2 of 4)	1075	CTSC	-24513	88384192	88384691	500	TRUE	13_PolII_narrow_peak_7501	16	6.8049	12.1795	9.32166	Intron (ENST00000701412.1/101929174, intron 2 of 4)	1075	CTSC	-24513	88384192	88384604	413	TRUE	132_PolII_narrow_peak_7701	12	5.16626	8.05314	5.4326	Intron (ENST00000701412.1/101929174, intron 2 of 4)	1075	CTSC	-24540	88384219	88384582	364	TRUE	133_PolII_narrow_peak_8133	15	5.40513	9.44247	6.7761	Intron (ENST00000701412.1/101929174, intron 2 of 4)	1075	CTSC	-24533	88384212	88384367	156	TRUE
U011174	chr11	88388284	88388494	210	WT_PolII_narrow_peak_7498	12	4.06433	6.22808	3.7604	Intron (ENST00000701412.1/101929174, intron 2 of 4)	1075	CTSC	-28606	88388285	88388494	210	TRUE	NA	NA	NA	NA	NA	NA	NA	NA	NA	NA	NA	NA	FALSE	NA	NA	NA	NA	NA	NA	NA	NA	NA	NA	NA	NA	FALSE	NA	NA	NA	NA	NA	NA	NA	NA	NA	NA	NA	NA	FALSE
U011175	chr11	88398266	88398795	529	WT_PolII_narrow_peak_7499	34	6.9926	20.6105	17.4645	Intron (ENST00000701412.1/101929174, intron 2 of 4)	101929174	LOC101929174	-23715	88398506	88398685	180	TRUE	13_PolII_narrow_peak_7502	22	6.77603	14.6857	11.7206	Intron (ENST00000701412.1/101929174, intron 2 of 4)	101929174	LOC101929174	-23605	88398487	88398795	309	TRUE	132_PolII_narrow_peak_7702	16	5.33529	9.66959	6.9491	Intron (ENST00000701412.1/101929174, intron 2 of 4)	101929174	LOC101929174	-23716	88398461	88398684	224	TRUE	133_PolII_narrow_peak_8134	26	7.28635	17.4971	14.4833	Intron (ENST00000701412.1/101929174, intron 2 of 4)	101929174	LOC101929174	-23716	88398267	88398684	418	TRUE
U011176	chr11	88402269	88402678	409	WT_PolII_narrow_peak_7500	48	9.24043	33.56	30.0401	Intron (ENST00000701412.1/101929174, intron 2 of 4)	101929174	LOC101929174	-19722	88402277	88402678	402	TRUE	13_PolII_narrow_peak_7503	21	6.01034	12.8044	9.91864	Intron (ENST00000701412.1/101929174, intron 2 of 4)	101929174	LOC101929174	-19766	88402270	88402634	365	TRUE	132_PolII_narrow_peak_7703	23	7.30578	16.1301	13.1092	Intron (ENST00000701412.1/101929174, intron 2 of 4)	101929174	LOC101929174	-19742	88402353	88402658	306	TRUE	133_PolII_narrow_peak_8135	25	6.51868	15.4909	12.5505	Intron (ENST00000701412.1/101929174, intron 2 of 4)	101929174	LOC101929174	-19790	88402322	88402610	289	TRUE
U011177	chr11	88410723	88411279	556	WT_PolII_narrow_peak_7501	31	6.12678	17.1752	14.1491	Intron (ENST00000701412.1/101929174, intron 2 of 4)	101929174	LOC101929174	-11309	88410823	88411091	269	TRUE	13_PolII_narrow_peak_7504	42	8.73891	28.9296	25.5107	Intron (ENST00000701412.1/101929174, intron 2 of 4)	101929174	LOC101929174	-11384	88410758	88411016	259	TRUE	132_PolII_narrow_peak_7704	19	4.92506	9.9307	7.19579	Intron (ENST00000701412.1/101929174, intron 2 of 4)	101929174	LOC101929174	-11121	88410724	88411279	556	TRUE	133_PolII_narrow_peak_8136	29	5.8431	15.6654	12.7181	Intron (ENST00000701412.1/101929174, intron 2 of 4)	101929174	LOC101929174	-11309	88410821	88411091	271	TRUE
U011178	chr11	88414512	88414685	173	WT_PolII_narrow_peak_7502	19	3.71067	7.34307	4.79369	Intron (ENST00000701412.1/101929174, intron 2 of 4)	101929174	LOC101929174	-7725	88414525	88414675	151	TRUE	NA	NA	NA	NA	NA	NA	NA	NA	NA	NA	NA	NA	FALSE	132_PolII_narrow_peak_7705	20	5.06574	10.5564	7.78847	Intron (ENST00000701412.1/101929174, intron 2 of 4)	101929174	LOC101929174	-7715	88414524	88414685	162	TRUE	NA	NA	NA	NA	NA	NA	NA	NA	NA	NA	NA	NA	FALSE
U011179	chr11	88415083	88415428	345	WT_PolII_narrow_peak_7503	48	9.17764	33.3968	29.8809	Intron (ENST00000701412.1/101929174, intron 2 of 4)	101929174	LOC101929174	-6972	88415119	88415428	310	TRUE	13_PolII_narrow_peak_7505	34	7.02313	20.6841	17.5069	Intron (ENST00000701412.1/101929174, intron 2 of 4)	101929174	LOC101929174	-6974	88415162	88415426	265	TRUE	132_PolII_narrow_peak_7706	28	6.94826	17.7311	14.6485	Intron (ENST00000701412.1/101929174, intron 2 of 4)	101929174	LOC101929174	-6976	88415162	88415424	263	TRUE	133_PolII_narrow_peak_8137	46	8.77664	31.2298	27.8138	Intron (ENST00000701412.1/101929174, intron 2 of 4)	101929174	LOC101929174	-6973	88415101	88415427	327	TRUE
U011180	chr11	88485018	88485196	178	NA	NA	NA	NA	NA	NA	NA	NA	NA	NA	NA	NA	FALSE	NA	NA	NA	NA	NA	NA	NA	NA	NA	NA	NA	NA	FALSE	NA	NA	NA	NA	NA	NA	NA	NA	NA	NA	NA	NA	FALSE	133_PolII_narrow_peak_8138	16	7.45994	13.2587	10.4079	Distal Intergenic	100873989	GRM5-AS1	-19380	88485019	88485196	178	TRUE
U011181	chr11	88535914	88536346	432	NA	NA	NA	NA	NA	NA	NA	NA	NA	NA	NA	NA	FALSE	13_PolII_narrow_peak_7506	14	4.21071	7.02485	4.45807	Intron (ENST00000455756.6/2915, intron 8 of 8)	100873989	GRM5-AS1	24218	88535966	88536170	205	TRUE	NA	NA	NA	NA	NA	NA	NA	NA	NA	NA	NA	NA	FALSE	133_PolII_narrow_peak_8139	16	4.42294	7.99636	5.41415	Intron (ENST00000455756.6/2915, intron 8 of 8)	100873989	GRM5-AS1	24317	88536065	88536308	244	TRUE
U011182	chr11	88537487	88537651	164	WT_PolII_narrow_peak_7504	13	3.60094	5.65509	3.23065	Intron (ENST00000455756.6/2915, intron 8 of 8)	100873989	GRM5-AS1	25740	88537488	88537651	164	TRUE	NA	NA	NA	NA	NA	NA	NA	NA	NA	NA	NA	NA	FALSE	NA	NA	NA	NA	NA	NA	NA	NA	NA	NA	NA	NA	FALSE	NA	NA	NA	NA	NA	NA	NA	NA	NA	NA	NA	NA	FALSE
U011183	chr11	88537850	88537997	147	WT_PolII_narrow_peak_7505	13	3.58755	5.63041	3.21397	Intron (ENST00000455756.6/2915, intron 8 of 8)	100873989	GRM5-AS1	26103	88537851	88537997	147	TRUE	NA	NA	NA	NA	NA	NA	NA	NA	NA	NA	NA	NA	FALSE	NA	NA	NA	NA	NA	NA	NA	NA	NA	NA	NA	NA	FALSE	NA	NA	NA	NA	NA	NA	NA	NA	NA	NA	NA	NA	FALSE
U011184	chr11	88538165	88538660	495	NA	NA	NA	NA	NA	NA	NA	NA	NA	NA	NA	NA	FALSE	NA	NA	NA	NA	NA	NA	NA	NA	NA	NA	NA	NA	FALSE	132_PolII_narrow_peak_7707	13	4.40351	7.08305	4.53051	Intron (ENST00000455756.6/2915, intron 8 of 8)	100873989	GRM5-AS1	26537	88538285	88538554	270	TRUE	133_PolII_narrow_peak_8140	18	4.99712	9.7346	7.05275	Intron (ENST00000455756.6/2915, intron 8 of 8)	100873989	GRM5-AS1	26471	88538219	88538566	348	TRUE
U011185	chr11	88544255	88544439	184	WT_PolII_narrow_peak_7506	16	6.91493	12.3618	9.53366	Intron (ENST00000455756.6/2915, intron 8 of 8)	100873989	GRM5-AS1	32508	88544256	88544439	184	TRUE	NA	NA	NA	NA	NA	NA	NA	NA	NA	NA	NA	NA	FALSE	NA	NA	NA	NA	NA	NA	NA	NA	NA	NA	NA	NA	FALSE	NA	NA	NA	NA	NA	NA	NA	NA	NA	NA	NA	NA	FALSE
U011186	chr11	88554928	88555550	622	WT_PolII_narrow_peak_7507	58	16.6686	57.3452	53.2562	Intron (ENST00000455756.6/2915, intron 8 of 8)	100873989	GRM5-AS1	43223	88554971	88555521	551	TRUE	13_PolII_narrow_peak_7507	46	14.7276	44.3311	40.5397	Intron (ENST00000455756.6/2915, intron 8 of 8)	100873989	GRM5-AS1	43274	88555022	88555416	395	TRUE	132_PolII_narrow_peak_7708	33	11.7356	29.8143	26.3432	Intron (ENST00000455756.6/2915, intron 8 of 8)	100873989	GRM5-AS1	43320	88555068	88555550	483	TRUE	133_PolII_narrow_peak_8141	51	15.8986	50.3531	46.5012	Intron (ENST00000455756.6/2915, intron 8 of 8)	100873989	GRM5-AS1	43209	88554957	88555455	499	TRUE
U011187	chr11	88930513	88930936	423	WT_PolII_narrow_peak_7508	31	12.3252	29.5922	26.1777	Intron (ENST00000455756.6/2915, intron 2 of 8)	2915	GRM5	116434	88930581	88930936	356	TRUE	13_PolII_narrow_peak_7508	9	4.75812	6.57229	4.03698	Intron (ENST00000455756.6/2915, intron 2 of 8)	2915	GRM5	116571	88930648	88930799	152	TRUE	132_PolII_narrow_peak_7709	10	5.21403	7.54406	4.95631	Intron (ENST00000455756.6/2915, intron 2 of 8)	2915	GRM5	116658	88930514	88930712	199	TRUE	133_PolII_narrow_peak_8142	16	7.45994	13.2587	10.4079	Intron (ENST00000455756.6/2915, intron 2 of 8)	2915	GRM5	116501	88930631	88930869	239	TRUE
U011188	chr11	89381193	89381459	266	WT_PolII_narrow_peak_7509	15	7.37936	12.7168	9.87233	Intron (ENST00000263317.9/50507, intron 11 of 17)	50507	NOX4	-45111	89381194	89381459	266	TRUE	NA	NA	NA	NA	NA	NA	NA	NA	NA	NA	NA	NA	FALSE	NA	NA	NA	NA	NA	NA	NA	NA	NA	NA	NA	NA	FALSE	NA	NA	NA	NA	NA	NA	NA	NA	NA	NA	NA	NA	FALSE
U011189	chr11	90222856	90223409	553	WT_PolII_narrow_peak_7510	27	5.45953	13.9683	11.0686	Promoter (<=1kb)	26973	CHORDC1	0	90222857	90223409	553	TRUE	13_PolII_narrow_peak_7509	17	5.43756	10.2077	7.44707	Promoter (<=1kb)	26973	CHORDC1	0	90223035	90223327	293	TRUE	132_PolII_narrow_peak_7710	15	5.05502	8.83439	6.16367	Promoter (<=1kb)	26973	CHORDC1	-55	90223132	90223341	210	TRUE	133_PolII_narrow_peak_8143	17	4.80388	9.03274	6.38883	Promoter (<=1kb)	26973	CHORDC1	-13	90223090	90223342	253	TRUE
U011190	chr11	90803468	90803615	147	WT_PolII_narrow_peak_7511	11	5.72615	8.64213	6.00973	Intron (ENST00000649150.1/101929222, intron 4 of 7)	100302228	MIR1261	65587	90803469	90803615	147	TRUE	NA	NA	NA	NA	NA	NA	NA	NA	NA	NA	NA	NA	FALSE	NA	NA	NA	NA	NA	NA	NA	NA	NA	NA	NA	NA	FALSE	NA	NA	NA	NA	NA	NA	NA	NA	NA	NA	NA	NA	FALSE
U011191	chr11	90803948	90804174	226	WT_PolII_narrow_peak_7512	12	6.18192	9.68484	6.99146	Intron (ENST00000649150.1/101929222, intron 4 of 7)	100302228	MIR1261	65028	90803949	90804174	226	TRUE	NA	NA	NA	NA	NA	NA	NA	NA	NA	NA	NA	NA	FALSE	NA	NA	NA	NA	NA	NA	NA	NA	NA	NA	NA	NA	FALSE	NA	NA	NA	NA	NA	NA	NA	NA	NA	NA	NA	NA	FALSE
U011192	chr11	91104307	91104743	436	WT_PolII_narrow_peak_7513	13	6.70521	10.8679	8.11104	Distal Intergenic	105369427	LINC02748	-53251	91104308	91104743	436	TRUE	NA	NA	NA	NA	NA	NA	NA	NA	NA	NA	NA	NA	FALSE	NA	NA	NA	NA	NA	NA	NA	NA	NA	NA	NA	NA	FALSE	NA	NA	NA	NA	NA	NA	NA	NA	NA	NA	NA	NA	FALSE
U011193	chr11	91396643	91396824	181	WT_PolII_narrow_peak_7514	10	5.26838	7.63008	5.05898	Distal Intergenic	105369427	LINC02748	238620	91396644	91396824	181	TRUE	NA	NA	NA	NA	NA	NA	NA	NA	NA	NA	NA	NA	FALSE	NA	NA	NA	NA	NA	NA	NA	NA	NA	NA	NA	NA	FALSE	NA	NA	NA	NA	NA	NA	NA	NA	NA	NA	NA	NA	FALSE
U011194	chr11	93000249	93001310	1061	WT_PolII_narrow_peak_7515	106	11.5857	77.652	73.1187	Distal Intergenic	4544	MTNR1B	30466	93000250	93001309	1060	TRUE	13_PolII_narrow_peak_7510	85	13.2681	69.1898	64.8756	Distal Intergenic	4544	MTNR1B	30675	93000459	93001275	817	TRUE	132_PolII_narrow_peak_7711	54	10.3183	39.9407	36.1963	Distal Intergenic	4544	MTNR1B	30589	93000373	93001005	633	TRUE	133_PolII_narrow_peak_8144	62	10.3621	44.999	41.2609	Distal Intergenic	4544	MTNR1B	30675	93000459	93001310	852	TRUE
U011195	chr11	93005425	93005710	285	WT_PolII_narrow_peak_7516	22	3.11432	6.53429	4.04427	Distal Intergenic	4544	MTNR1B	35642	93005426	93005710	285	TRUE	13_PolII_narrow_peak_7511	16	2.79804	4.62137	2.2692	Distal Intergenic	4544	MTNR1B	35677	93005461	93005608	148	TRUE	NA	NA	NA	NA	NA	NA	NA	NA	NA	NA	NA	NA	FALSE	NA	NA	NA	NA	NA	NA	NA	NA	NA	NA	NA	NA	FALSE
U011196	chr11	93020473	93021045	572	WT_PolII_narrow_peak_7517	19	6.53447	12.9562	10.1011	Distal Intergenic	4544	MTNR1B	50858	93020642	93020847	206	TRUE	13_PolII_narrow_peak_7512	12	4.80019	7.45708	4.86128	Distal Intergenic	4544	MTNR1B	50895	93020679	93021013	335	TRUE	NA	NA	NA	NA	NA	NA	NA	NA	NA	NA	NA	NA	FALSE	133_PolII_narrow_peak_8145	13	5.33953	8.65496	6.03441	Distal Intergenic	4544	MTNR1B	50905	93020689	93021045	357	TRUE
U011197	chr11	93054817	93055397	580	WT_PolII_narrow_peak_7518	59	12.0925	47.7384	43.8688	Distal Intergenic	4544	MTNR1B	85117	93054901	93055397	497	TRUE	13_PolII_narrow_peak_7513	55	12.9257	46.9983	43.1479	Distal Intergenic	4544	MTNR1B	85034	93054818	93055261	444	TRUE	132_PolII_narrow_peak_7712	33	10.9369	28.3422	24.9132	Distal Intergenic	4544	MTNR1B	85193	93054977	93055190	214	TRUE	133_PolII_narrow_peak_8146	48	13.8692	44.0834	40.3656	Distal Intergenic	4544	MTNR1B	85114	93054898	93055199	302	TRUE
U011198	chr11	93065324	93065702	378	NA	NA	NA	NA	NA	NA	NA	NA	NA	NA	NA	NA	FALSE	13_PolII_narrow_peak_7514	7	3.59524	4.36951	2.04369	Distal Intergenic	120103	SLC36A4	89786	93065325	93065702	378	TRUE	NA	NA	NA	NA	NA	NA	NA	NA	NA	NA	NA	NA	FALSE	NA	NA	NA	NA	NA	NA	NA	NA	NA	NA	NA	NA	FALSE
U011199	chr11	93072947	93073126	179	WT_PolII_narrow_peak_7519	13	4.97514	8.05184	5.45464	Distal Intergenic	120103	SLC36A4	82362	93072948	93073126	179	TRUE	NA	NA	NA	NA	NA	NA	NA	NA	NA	NA	NA	NA	FALSE	NA	NA	NA	NA	NA	NA	NA	NA	NA	NA	NA	NA	FALSE	NA	NA	NA	NA	NA	NA	NA	NA	NA	NA	NA	NA	FALSE
U011200	chr11	93196832	93197779	947	WT_PolII_narrow_peak_7520	57	8.01091	34.9116	31.3561	Promoter (<=1kb)	120103	SLC36A4	0	93196833	93197779	947	TRUE	13_PolII_narrow_peak_7515	28	7.41235	18.704	15.592	Promoter (<=1kb)	120103	SLC36A4	0	93197261	93197633	373	TRUE	132_PolII_narrow_peak_7713	34	7.76883	22.4273	19.1795	Promoter (<=1kb)	120103	SLC36A4	0	93196906	93197698	793	TRUE	133_PolII_narrow_peak_8147	21	5.1338	11.0464	8.29637	Promoter (<=1kb)	120103	SLC36A4	0	93197252	93197578	327	TRUE
U011201	chr11	93197993	93198278	285	NA	NA	NA	NA	NA	NA	NA	NA	NA	NA	NA	NA	FALSE	NA	NA	NA	NA	NA	NA	NA	NA	NA	NA	NA	NA	FALSE	NA	NA	NA	NA	NA	NA	NA	NA	NA	NA	NA	NA	FALSE	133_PolII_narrow_peak_8148	14	3.52874	5.75136	3.33551	Promoter (<=1kb)	120103	SLC36A4	-3	93197994	93198278	285	TRUE
U011202	chr11	93234856	93235015	159	WT_PolII_narrow_peak_7521	9	4.1786	5.66675	3.24135	Distal Intergenic	112268080	LOC112268080	-13227	93234857	93235002	146	TRUE	NA	NA	NA	NA	NA	NA	NA	NA	NA	NA	NA	NA	FALSE	132_PolII_narrow_peak_7714	10	5.21403	7.54406	4.95631	Distal Intergenic	112268080	LOC112268080	-13229	93234859	93235015	157	TRUE	NA	NA	NA	NA	NA	NA	NA	NA	NA	NA	NA	NA	FALSE
U011203	chr11	93476904	93477196	292	WT_PolII_narrow_peak_7522	17	5.45431	10.2381	7.51427	Distal Intergenic	56935	SMCO4	22155	93476905	93477196	292	TRUE	NA	NA	NA	NA	NA	NA	NA	NA	NA	NA	NA	NA	FALSE	NA	NA	NA	NA	NA	NA	NA	NA	NA	NA	NA	NA	FALSE	NA	NA	NA	NA	NA	NA	NA	NA	NA	NA	NA	NA	FALSE
U011204	chr11	93541840	93542778	938	WT_PolII_narrow_peak_7523	49	8.5197	32.1832	28.6993	Promoter (<=1kb)	56935	SMCO4	577	93541841	93542778	938	TRUE	13_PolII_narrow_peak_7516	20	6.17407	12.7119	9.83024	Promoter (<=1kb)	56935	SMCO4	759	93541906	93542596	691	TRUE	132_PolII_narrow_peak_7715	15	5.12351	8.95438	6.2768	Promoter (1-2kb)	56935	SMCO4	1159	93541969	93542196	228	TRUE	133_PolII_narrow_peak_8149	21	6.22698	13.2204	10.3719	Promoter (<=1kb)	56935	SMCO4	852	93541941	93542503	563	TRUE
U011205	chr11	93543390	93543713	323	NA	NA	NA	NA	NA	NA	NA	NA	NA	NA	NA	NA	FALSE	NA	NA	NA	NA	NA	NA	NA	NA	NA	NA	NA	NA	FALSE	132_PolII_narrow_peak_7717	13	4.40351	7.08305	4.53051	Promoter (<=1kb)	56935	SMCO4	0	93543391	93543713	323	TRUE	NA	NA	NA	NA	NA	NA	NA	NA	NA	NA	NA	NA	FALSE
U011206	chr11	93570578	93571293	715	WT_PolII_narrow_peak_7524	70	10.7668	51.234	47.2807	Distal Intergenic	56935	SMCO4	-27188	93570579	93571293	715	TRUE	13_PolII_narrow_peak_7517	21	7.70511	15.9153	12.9023	Distal Intergenic	56935	SMCO4	-27427	93570818	93571134	317	TRUE	132_PolII_narrow_peak_7718	30	10.0632	24.926	21.5996	Distal Intergenic	56935	SMCO4	-27330	93570721	93571062	342	TRUE	133_PolII_narrow_peak_8150	24	7.9628	17.8244	14.7992	Distal Intergenic	56935	SMCO4	-27400	93570791	93571118	328	TRUE
U011207	chr11	93661359	93662348	989	WT_PolII_narrow_peak_7525	32	5.72926	16.58	13.5758	Promoter (<=1kb)	85459	CEP295	0	93661477	93662348	872	TRUE	13_PolII_narrow_peak_7518	20	6.88237	14.0044	11.0672	Promoter (<=1kb)	85459	CEP295	0	93661423	93661871	449	TRUE	132_PolII_narrow_peak_7719	21	5.97823	12.7422	9.8655	Promoter (<=1kb)	85459	CEP295	0	93661449	93661992	544	TRUE	133_PolII_narrow_peak_8151	21	5.86061	12.5129	9.69516	Promoter (<=1kb)	85459	CEP295	0	93661496	93661866	371	TRUE
U011208	chr11	93738149	93738309	160	NA	NA	NA	NA	NA	NA	NA	NA	NA	NA	NA	NA	FALSE	NA	NA	NA	NA	NA	NA	NA	NA	NA	NA	NA	NA	FALSE	NA	NA	NA	NA	NA	NA	NA	NA	NA	NA	NA	NA	FALSE	133_PolII_narrow_peak_8153	29	3.4014	8.899	6.26467	Promoter (<=1kb)	79101	TAF1D	0	93738150	93738309	160	TRUE
U011209	chr11	93740928	93742023	1095	WT_PolII_narrow_peak_7526	75	5.56302	32.9072	29.4042	Promoter (<=1kb)	28970	C11orf54	0	93740929	93741907	979	TRUE	13_PolII_narrow_peak_7519	38	5.69694	18.8732	15.7554	Promoter (<=1kb)	28970	C11orf54	0	93740993	93741894	902	TRUE	132_PolII_narrow_peak_7720	56	8.81558	36.8922	33.2277	Promoter (<=1kb)	28970	C11orf54	0	93741242	93741734	493	TRUE	133_PolII_narrow_peak_8154	51	6.78207	27.8987	24.5696	Promoter (<=1kb)	28970	C11orf54	0	93741271	93741873	603	TRUE
U011210	chr11	93783950	93784470	520	WT_PolII_narrow_peak_7527	65	9.35013	43.6889	39.9165	Promoter (<=1kb)	79101	TAF1D	0	93783952	93784470	519	TRUE	13_PolII_narrow_peak_7520	17	4.71034	8.85417	6.16839	Promoter (<=1kb)	9440	MED17	0	93784013	93784353	341	TRUE	132_PolII_narrow_peak_7721	32	8.29932	22.5606	19.3085	Promoter (<=1kb)	9440	MED17	0	93783960	93784347	388	TRUE	133_PolII_narrow_peak_8155	27	7.3243	18.0464	15.0132	Promoter (<=1kb)	9440	MED17	0	93783951	93784361	411	TRUE
U011211	chr11	93784703	93784847	144	NA	NA	NA	NA	NA	NA	NA	NA	NA	NA	NA	NA	FALSE	NA	NA	NA	NA	NA	NA	NA	NA	NA	NA	NA	NA	FALSE	NA	NA	NA	NA	NA	NA	NA	NA	NA	NA	NA	NA	FALSE	NA	NA	NA	NA	NA	NA	NA	NA	NA	NA	NA	NA	FALSE
U011212	chr11	93784991	93785186	195	WT_PolII_narrow_peak_7528	21	3.06009	6.18874	3.72395	Promoter (<=1kb)	9440	MED17	253	93785002	93785186	185	TRUE	NA	NA	NA	NA	NA	NA	NA	NA	NA	NA	NA	NA	FALSE	NA	NA	NA	NA	NA	NA	NA	NA	NA	NA	NA	NA	FALSE	NA	NA	NA	NA	NA	NA	NA	NA	NA	NA	NA	NA	FALSE
U011213	chr11	93842320	93842873	553	WT_PolII_narrow_peak_7529	16	4.64108	8.40756	5.78861	Intron (ENST00000409977.2/387804, intron 1 of 3)	387804	VSTM5	7745	93842321	93842873	553	TRUE	NA	NA	NA	NA	NA	NA	NA	NA	NA	NA	NA	NA	FALSE	132_PolII_narrow_peak_7722	14	5.96107	10.0202	7.28047	Intron (ENST00000409977.2/387804, intron 1 of 3)	387804	VSTM5	7800	93842424	93842818	395	TRUE	133_PolII_narrow_peak_8156	16	6.22167	11.2028	8.44515	Intron (ENST00000409977.2/387804, intron 1 of 3)	387804	VSTM5	7924	93842445	93842694	250	TRUE
U011214	chr11	94128535	94129748	1213	WT_PolII_narrow_peak_7530	32	5.78758	16.7314	13.7217	Promoter (<=1kb)	24145	PANX1	0	94128536	94129388	853	TRUE	13_PolII_narrow_peak_7521	16	5.06055	9.17783	6.47374	Promoter (<=1kb)	24145	PANX1	0	94128757	94129045	289	TRUE	132_PolII_narrow_peak_7724	16	5.07684	9.20723	6.5147	Promoter (<=1kb)	24145	PANX1	286	94129215	94129704	490	TRUE	133_PolII_narrow_peak_8157	23	5.41729	12.3709	9.55927	Promoter (<=1kb)	24145	PANX1	0	94128781	94129068	288	TRUE
U011215	chr11	94135268	94135545	277	NA	NA	NA	NA	NA	NA	NA	NA	NA	NA	NA	NA	FALSE	NA	NA	NA	NA	NA	NA	NA	NA	NA	NA	NA	NA	FALSE	NA	NA	NA	NA	NA	NA	NA	NA	NA	NA	NA	NA	FALSE	NA	NA	NA	NA	NA	NA	NA	NA	NA	NA	NA	NA	FALSE
U011216	chr11	94136134	94136522	388	WT_PolII_narrow_peak_7532	56	10.547	41.7849	38.058	Intron (ENST00000227638.8/24145, intron 1 of 4)	24145	PANX1	7259	94136188	94136495	308	TRUE	13_PolII_narrow_peak_7522	36	9.9186	28.152	24.7546	Intron (ENST00000227638.8/24145, intron 1 of 4)	24145	PANX1	7206	94136135	94136522	388	TRUE	132_PolII_narrow_peak_7725	33	10.1323	26.8116	23.4278	Intron (ENST00000227638.8/24145, intron 1 of 4)	24145	PANX1	7279	94136208	94136513	306	TRUE	133_PolII_narrow_peak_8159	29	7.73573	19.8582	16.7638	Intron (ENST00000227638.8/24145, intron 1 of 4)	24145	PANX1	7250	94136179	94136521	343	TRUE
U011217	chr11	94152160	94152663	503	WT_PolII_narrow_peak_7533	41	9.32374	29.7579	26.3388	Intron (ENST00000227638.8/24145, intron 1 of 4)	24145	PANX1	23232	94152161	94152663	503	TRUE	13_PolII_narrow_peak_7523	28	8.38798	20.6533	17.477	Intron (ENST00000227638.8/24145, intron 1 of 4)	24145	PANX1	23239	94152168	94152663	496	TRUE	132_PolII_narrow_peak_7726	26	8.43635	19.7094	16.5546	Intron (ENST00000227638.8/24145, intron 1 of 4)	24145	PANX1	23232	94152161	94152663	503	TRUE	133_PolII_narrow_peak_8160	26	8.15181	19.1754	16.1036	Intron (ENST00000227638.8/24145, intron 1 of 4)	24145	PANX1	23232	94152161	94152663	503	TRUE
U011218	chr11	94493183	94494204	1021	WT_PolII_narrow_peak_7534	48	8.30822	31.0566	27.603	Promoter (<=1kb)	4361	MRE11	0	94493184	94494202	1019	TRUE	13_PolII_narrow_peak_7524	27	9.13458	21.5297	18.3255	Promoter (<=1kb)	4361	MRE11	0	94493628	94494067	440	TRUE	132_PolII_narrow_peak_7727	27	7.97549	19.3408	16.199	Promoter (<=1kb)	4361	MRE11	0	94493619	94494172	554	TRUE	133_PolII_narrow_peak_8161	29	8.81867	22.0153	18.8532	Promoter (<=1kb)	4361	MRE11	0	94493774	94494204	431	TRUE
U011219	chr11	94504962	94505113	151	WT_PolII_narrow_peak_7535	12	4.74205	7.36167	4.8111	Distal Intergenic	643037	C11orf97	-7348	94504963	94505113	151	TRUE	NA	NA	NA	NA	NA	NA	NA	NA	NA	NA	NA	NA	FALSE	NA	NA	NA	NA	NA	NA	NA	NA	NA	NA	NA	NA	FALSE	NA	NA	NA	NA	NA	NA	NA	NA	NA	NA	NA	NA	FALSE
U011220	chr11	94544114	94544432	318	WT_PolII_narrow_peak_7536	26	8.86356	20.4973	17.3552	Promoter (<=1kb)	2526	FUT4	194	94544115	94544370	256	TRUE	13_PolII_narrow_peak_7525	10	5.23393	7.57554	4.96928	Promoter (<=1kb)	2526	FUT4	208	94544129	94544332	204	TRUE	132_PolII_narrow_peak_7728	19	9.48006	17.9405	14.8496	Promoter (<=1kb)	2526	FUT4	289	94544210	94544432	223	TRUE	133_PolII_narrow_peak_8162	10	4.82702	6.9331	4.42153	Promoter (<=1kb)	2526	FUT4	286	94544207	94544361	155	TRUE
U011221	chr11	94602457	94603408	951	WT_PolII_narrow_peak_7537	53	8.58561	34.5519	31.0059	Intron (ENST00000543336.5/143689, intron 12 of 13)	143689	PIWIL4	-14451	94602458	94603338	881	TRUE	13_PolII_narrow_peak_7527	18	7.22099	13.719	10.7937	Intron (ENST00000543336.5/143689, intron 12 of 13)	143689	PIWIL4	-14572	94602992	94603217	226	TRUE	132_PolII_narrow_peak_7729	16	5.44373	9.86126	7.13023	Intron (ENST00000543336.5/143689, intron 12 of 13)	143689	PIWIL4	-14470	94602604	94603319	716	TRUE	133_PolII_narrow_peak_8164	21	7.60948	15.7471	12.7968	Intron (ENST00000543336.5/143689, intron 12 of 13)	143689	PIWIL4	-14486	94602958	94603303	346	TRUE
U011222	chr11	94623120	94623537	417	WT_PolII_narrow_peak_7538	11	5.20365	7.81034	5.228	Intron (ENST00000536540.5/105369438, intron 4 of 4)	143689	PIWIL4	5332	94623121	94623537	417	TRUE	NA	NA	NA	NA	NA	NA	NA	NA	NA	NA	NA	NA	FALSE	NA	NA	NA	NA	NA	NA	NA	NA	NA	NA	NA	NA	FALSE	NA	NA	NA	NA	NA	NA	NA	NA	NA	NA	NA	NA	FALSE
U011223	chr11	94664408	94664729	321	WT_PolII_narrow_peak_7539	13	4.57413	7.37565	4.82405	Intron (ENST00000536540.5/105369438, intron 4 of 4)	105369436	LINC02700	17099	94664578	94664729	152	TRUE	NA	NA	NA	NA	NA	NA	NA	NA	NA	NA	NA	NA	FALSE	NA	NA	NA	NA	NA	NA	NA	NA	NA	NA	NA	NA	FALSE	133_PolII_narrow_peak_8165	9	4.3882	5.99392	3.5535	Intron (ENST00000536540.5/105369438, intron 4 of 4)	105369436	LINC02700	16930	94664409	94664615	207	TRUE
U011224	chr11	94700447	94701037	590	WT_PolII_narrow_peak_7540	74	10.669	53.4552	49.4519	Intron (ENST00000536540.5/105369438, intron 1 of 4)	154810	AMOTL1	-5397	94700448	94701034	587	TRUE	13_PolII_narrow_peak_7528	17	6.93317	12.806	9.92004	Intron (ENST00000536540.5/105369438, intron 1 of 4)	154810	AMOTL1	-5522	94700532	94700909	378	TRUE	132_PolII_narrow_peak_7730	31	9.5564	24.5426	21.2282	Intron (ENST00000536540.5/105369438, intron 1 of 4)	154810	AMOTL1	-5394	94700517	94701037	521	TRUE	133_PolII_narrow_peak_8166	21	7.11678	14.8687	11.9521	Intron (ENST00000536540.5/105369438, intron 1 of 4)	154810	AMOTL1	-5414	94700490	94701017	528	TRUE
U011225	chr11	94707318	94707593	275	WT_PolII_narrow_peak_7541	28	8.92487	21.68	18.4995	Promoter (<=1kb)	154810	AMOTL1	888	94707319	94707593	275	TRUE	NA	NA	NA	NA	NA	NA	NA	NA	NA	NA	NA	NA	FALSE	NA	NA	NA	NA	NA	NA	NA	NA	NA	NA	NA	NA	FALSE	NA	NA	NA	NA	NA	NA	NA	NA	NA	NA	NA	NA	FALSE
U011226	chr11	94732011	94732402	391	WT_PolII_narrow_peak_7542	22	3.36563	7.20995	4.66946	Intron (ENST00000299004.13/154810, intron 2 of 4)	105369438	PIWIL4-AS1	7867	94732247	94732402	156	TRUE	13_PolII_narrow_peak_7529	12	3.84579	5.852	3.37553	Intron (ENST00000299004.13/154810, intron 2 of 4)	105369438	PIWIL4-AS1	7956	94732012	94732313	302	TRUE	NA	NA	NA	NA	NA	NA	NA	NA	NA	NA	NA	NA	FALSE	133_PolII_narrow_peak_8167	17	4.85757	9.13459	6.48516	Intron (ENST00000299004.13/154810, intron 2 of 4)	105369438	PIWIL4-AS1	7878	94732233	94732391	159	TRUE
U011227	chr11	94732799	94732954	155	NA	NA	NA	NA	NA	NA	NA	NA	NA	NA	NA	NA	FALSE	NA	NA	NA	NA	NA	NA	NA	NA	NA	NA	NA	NA	FALSE	NA	NA	NA	NA	NA	NA	NA	NA	NA	NA	NA	NA	FALSE	133_PolII_narrow_peak_8168	17	3.91065	7.2613	4.72826	Intron (ENST00000299004.13/154810, intron 2 of 4)	105369438	PIWIL4-AS1	7315	94732800	94732954	155	TRUE
U011228	chr11	94737101	94737767	666	WT_PolII_narrow_peak_7543	87	8.73887	53.8915	49.8789	Promoter (2-3kb)	105369438	PIWIL4-AS1	2502	94737102	94737767	666	TRUE	13_PolII_narrow_peak_7530	30	7.00809	18.7844	15.6696	Promoter (2-3kb)	105369438	PIWIL4-AS1	2575	94737262	94737694	433	TRUE	132_PolII_narrow_peak_7731	33	7.10214	20.4022	17.2228	Promoter (2-3kb)	105369438	PIWIL4-AS1	2510	94737226	94737759	534	TRUE	133_PolII_narrow_peak_8169	26	5.87479	14.5324	11.629	Promoter (2-3kb)	105369438	PIWIL4-AS1	2646	94737226	94737623	398	TRUE
U011229	chr11	94737926	94738184	258	WT_PolII_narrow_peak_7544	27	2.87159	6.75388	4.24436	Promoter (2-3kb)	105369438	PIWIL4-AS1	2190	94737928	94738079	152	TRUE	NA	NA	NA	NA	NA	NA	NA	NA	NA	NA	NA	NA	FALSE	NA	NA	NA	NA	NA	NA	NA	NA	NA	NA	NA	NA	FALSE	NA	NA	NA	NA	NA	NA	NA	NA	NA	NA	NA	NA	FALSE
U011230	chr11	94746682	94748012	1330	WT_PolII_narrow_peak_7545	112	7.59375	61.2282	57.0536	Intron (ENST00000299004.13/154810, intron 3 of 4)	105369438	PIWIL4-AS1	-6328	94746683	94748012	1330	TRUE	13_PolII_narrow_peak_7531	31	5.87631	16.5546	13.5181	Intron (ENST00000299004.13/154810, intron 3 of 4)	105369438	PIWIL4-AS1	-6653	94747008	94747644	637	TRUE	132_PolII_narrow_peak_7732	40	6.32035	21.5341	18.316	Intron (ENST00000299004.13/154810, intron 3 of 4)	105369438	PIWIL4-AS1	-6364	94746719	94747970	1252	TRUE	133_PolII_narrow_peak_8170	58	8.10355	35.7391	32.2127	Intron (ENST00000299004.13/154810, intron 3 of 4)	105369438	PIWIL4-AS1	-6328	94746683	94747928	1246	TRUE
U011231	chr11	94762250	94762449	199	NA	NA	NA	NA	NA	NA	NA	NA	NA	NA	NA	NA	FALSE	NA	NA	NA	NA	NA	NA	NA	NA	NA	NA	NA	NA	FALSE	NA	NA	NA	NA	NA	NA	NA	NA	NA	NA	NA	NA	FALSE	133_PolII_narrow_peak_8171	10	4.82702	6.9331	4.42153	Intron (ENST00000299004.13/154810, intron 3 of 4)	154810	AMOTL1	-5893	94762251	94762449	199	TRUE
U011232	chr11	94768191	94768372	181	WT_PolII_narrow_peak_7546	16	3.20586	5.52946	3.12178	Promoter (<=1kb)	154810	AMOTL1	0	94768192	94768372	181	TRUE	NA	NA	NA	NA	NA	NA	NA	NA	NA	NA	NA	NA	FALSE	NA	NA	NA	NA	NA	NA	NA	NA	NA	NA	NA	NA	FALSE	NA	NA	NA	NA	NA	NA	NA	NA	NA	NA	NA	NA	FALSE
U011233	chr11	94771431	94771781	350	WT_PolII_narrow_peak_7547	36	5.92373	18.719	15.6368	Intron (ENST00000299004.13/154810, intron 3 of 4)	154810	AMOTL1	3076	94771432	94771687	256	TRUE	NA	NA	NA	NA	NA	NA	NA	NA	NA	NA	NA	NA	FALSE	NA	NA	NA	NA	NA	NA	NA	NA	NA	NA	NA	NA	FALSE	NA	NA	NA	NA	NA	NA	NA	NA	NA	NA	NA	NA	FALSE
U011234	chr11	94774404	94774690	286	WT_PolII_narrow_peak_7548	20	3.82413	7.86087	5.27561	Intron (ENST00000299004.13/154810, intron 3 of 4)	154810	AMOTL1	6097	94774453	94774624	172	TRUE	13_PolII_narrow_peak_7532	18	5.67959	11.016	8.21353	Intron (ENST00000299004.13/154810, intron 3 of 4)	154810	AMOTL1	6049	94774405	94774690	286	TRUE	NA	NA	NA	NA	NA	NA	NA	NA	NA	NA	NA	NA	FALSE	133_PolII_narrow_peak_8172	12	3.94137	6.01722	3.57495	Intron (ENST00000299004.13/154810, intron 3 of 4)	154810	AMOTL1	6093	94774449	94774613	165	TRUE
U011235	chr11	94776517	94777015	498	NA	NA	NA	NA	NA	NA	NA	NA	NA	NA	NA	NA	FALSE	13_PolII_narrow_peak_7533	17	6.03771	11.2743	8.45972	Intron (ENST00000299004.13/154810, intron 3 of 4)	154810	AMOTL1	8162	94776518	94776843	326	TRUE	132_PolII_narrow_peak_7733	12	4.65719	7.22196	4.65937	Intron (ENST00000299004.13/154810, intron 3 of 4)	154810	AMOTL1	8334	94776690	94776843	154	TRUE	133_PolII_narrow_peak_8173	16	5.90826	10.6687	7.93801	Intron (ENST00000299004.13/154810, intron 3 of 4)	154810	AMOTL1	8314	94776670	94776831	162	TRUE
U011236	chr11	94794254	94794738	484	WT_PolII_narrow_peak_7549	15	4.57659	7.98031	5.38756	Intron (ENST00000299004.13/154810, intron 3 of 4)	154810	AMOTL1	-25562	94794255	94794738	484	TRUE	NA	NA	NA	NA	NA	NA	NA	NA	NA	NA	NA	NA	FALSE	NA	NA	NA	NA	NA	NA	NA	NA	NA	NA	NA	NA	FALSE	NA	NA	NA	NA	NA	NA	NA	NA	NA	NA	NA	NA	FALSE
U011237	chr11	94835107	94835256	149	WT_PolII_narrow_peak_7550	16	5.70302	10.3145	7.58677	Intron (ENST00000317829.12/154810, intron 5 of 11)	154810	AMOTL1	14808	94835108	94835256	149	TRUE	NA	NA	NA	NA	NA	NA	NA	NA	NA	NA	NA	NA	FALSE	NA	NA	NA	NA	NA	NA	NA	NA	NA	NA	NA	NA	FALSE	NA	NA	NA	NA	NA	NA	NA	NA	NA	NA	NA	NA	FALSE
U011238	chr11	94883010	94883156	146	WT_PolII_narrow_peak_7551	9	3.97378	5.34641	2.95381	Intron (ENST00000545958.1/ENST00000545958.1, intron 1 of 1)	154810	AMOTL1	18183	94883011	94883156	146	TRUE	NA	NA	NA	NA	NA	NA	NA	NA	NA	NA	NA	NA	FALSE	NA	NA	NA	NA	NA	NA	NA	NA	NA	NA	NA	NA	FALSE	NA	NA	NA	NA	NA	NA	NA	NA	NA	NA	NA	NA	FALSE
U011239	chr11	94897529	94897676	147	WT_PolII_narrow_peak_7552	10	4.24865	6.0178	3.56571	Intron (ENST00000545958.1/ENST00000545958.1, intron 1 of 1)	154810	AMOTL1	32702	94897530	94897676	147	TRUE	NA	NA	NA	NA	NA	NA	NA	NA	NA	NA	NA	NA	FALSE	NA	NA	NA	NA	NA	NA	NA	NA	NA	NA	NA	NA	FALSE	NA	NA	NA	NA	NA	NA	NA	NA	NA	NA	NA	NA	FALSE
U011240	chr11	94926729	94926950	221	WT_PolII_narrow_peak_7553	12	5.63729	8.81169	6.16705	Distal Intergenic	51503	CWC15	43305	94926730	94926950	221	TRUE	NA	NA	NA	NA	NA	NA	NA	NA	NA	NA	NA	NA	FALSE	NA	NA	NA	NA	NA	NA	NA	NA	NA	NA	NA	NA	FALSE	NA	NA	NA	NA	NA	NA	NA	NA	NA	NA	NA	NA	FALSE
U011241	chr11	94973195	94973906	711	WT_PolII_narrow_peak_7554	28	7.77847	19.4495	16.3418	Promoter (<=1kb)	51503	CWC15	0	94973196	94973906	711	TRUE	13_PolII_narrow_peak_7534	16	7.06218	12.605	9.72822	Promoter (<=1kb)	51503	CWC15	0	94973356	94973731	376	TRUE	132_PolII_narrow_peak_7734	18	7.83621	14.7514	11.7863	Promoter (<=1kb)	51503	CWC15	0	94973356	94973731	376	TRUE	133_PolII_narrow_peak_8174	19	7.68861	14.958	12.038	Promoter (<=1kb)	51503	CWC15	0	94973356	94973891	536	TRUE
U011242	chr11	95066653	95067110	457	WT_PolII_narrow_peak_7555	23	3.9385	8.9382	6.28622	Promoter (<=1kb)	10929	SRSF8	0	95066654	95067110	457	TRUE	NA	NA	NA	NA	NA	NA	NA	NA	NA	NA	NA	NA	FALSE	132_PolII_narrow_peak_7735	22	5.58621	12.3494	9.49125	Promoter (<=1kb)	10929	SRSF8	-24	95066688	95066895	208	TRUE	NA	NA	NA	NA	NA	NA	NA	NA	NA	NA	NA	NA	FALSE
U011243	chr11	95067534	95068140	606	WT_PolII_narrow_peak_7556	37	6.23596	20.0029	16.877	Promoter (<=1kb)	10929	SRSF8	0	95067537	95068140	604	TRUE	13_PolII_narrow_peak_7535	15	4.6185	8.05634	5.42011	Promoter (<=1kb)	10929	SRSF8	-189	95067692	95067869	178	TRUE	NA	NA	NA	NA	NA	NA	NA	NA	NA	NA	NA	NA	FALSE	133_PolII_narrow_peak_8175	13	3.6229	5.69549	3.28418	Promoter (<=1kb)	10929	SRSF8	0	95067691	95068070	380	TRUE
U011244	chr11	95068503	95068954	451	WT_PolII_narrow_peak_7557	21	3.59744	7.56909	5.00494	Promoter (<=1kb)	10929	SRSF8	541	95068599	95068876	278	TRUE	13_PolII_narrow_peak_7536	20	5.84902	12.0987	9.24448	Promoter (<=1kb)	10929	SRSF8	446	95068504	95068775	272	TRUE	132_PolII_narrow_peak_7736	16	4.13602	7.44292	4.86497	Promoter (<=1kb)	10929	SRSF8	525	95068583	95068935	353	TRUE	133_PolII_narrow_peak_8176	28	7.39887	18.6761	15.6213	Promoter (<=1kb)	10929	SRSF8	638	95068696	95068954	259	TRUE
U011245	chr11	95076506	95076659	153	NA	NA	NA	NA	NA	NA	NA	NA	NA	NA	NA	NA	FALSE	NA	NA	NA	NA	NA	NA	NA	NA	NA	NA	NA	NA	FALSE	132_PolII_narrow_peak_7737	15	5.95772	10.3796	7.62072	Distal Intergenic	10929	SRSF8	8449	95076507	95076659	153	TRUE	NA	NA	NA	NA	NA	NA	NA	NA	NA	NA	NA	NA	FALSE
U011246	chr11	95107307	95108003	696	WT_PolII_narrow_peak_7558	21	6.29282	13.3456	10.4729	Intron (ENST00000278505.5/23052, intron 1 of 1)	23052	ENDOD1	17476	95107322	95107845	524	TRUE	13_PolII_narrow_peak_7537	26	8.42356	19.6856	16.5406	Intron (ENST00000278505.5/23052, intron 1 of 1)	23052	ENDOD1	17551	95107397	95107646	250	TRUE	132_PolII_narrow_peak_7738	18	5.98949	11.5777	8.75699	Intron (ENST00000278505.5/23052, intron 1 of 1)	23052	ENDOD1	17553	95107399	95108003	605	TRUE	133_PolII_narrow_peak_8177	25	7.3021	17.0576	14.0593	Intron (ENST00000278505.5/23052, intron 1 of 1)	23052	ENDOD1	17532	95107378	95107837	460	TRUE
U011247	chr11	95108172	95108567	395	NA	NA	NA	NA	NA	NA	NA	NA	NA	NA	NA	NA	FALSE	NA	NA	NA	NA	NA	NA	NA	NA	NA	NA	NA	NA	FALSE	132_PolII_narrow_peak_7739	12	4.13484	6.34816	3.85299	Intron (ENST00000278505.5/23052, intron 1 of 1)	23052	ENDOD1	18337	95108183	95108567	385	TRUE	133_PolII_narrow_peak_8178	14	4.33891	7.25568	4.72309	Intron (ENST00000278505.5/23052, intron 1 of 1)	23052	ENDOD1	18358	95108204	95108443	240	TRUE
U011248	chr11	95147672	95147872	200	WT_PolII_narrow_peak_7559	10	4.55503	6.50371	4.01572	Promoter (2-3kb)	101929295	LNCRNA-IUR	-2682	95147705	95147857	153	TRUE	13_PolII_narrow_peak_7538	9	4.75812	6.57229	4.03698	Promoter (2-3kb)	101929295	LNCRNA-IUR	-2667	95147713	95147872	160	TRUE	NA	NA	NA	NA	NA	NA	NA	NA	NA	NA	NA	NA	FALSE	133_PolII_narrow_peak_8179	15	7.02112	12.1332	9.33204	Promoter (2-3kb)	101929295	LNCRNA-IUR	-2691	95147678	95147848	171	TRUE
U011249	chr11	95151751	95151909	158	WT_PolII_narrow_peak_7560	12	5.41576	8.45576	5.83416	Promoter (<=1kb)	101929295	LNCRNA-IUR	0	95151752	95151909	158	TRUE	NA	NA	NA	NA	NA	NA	NA	NA	NA	NA	NA	NA	FALSE	NA	NA	NA	NA	NA	NA	NA	NA	NA	NA	NA	NA	FALSE	NA	NA	NA	NA	NA	NA	NA	NA	NA	NA	NA	NA	FALSE
U011250	chr11	95231197	95231586	389	NA	NA	NA	NA	NA	NA	NA	NA	NA	NA	NA	NA	FALSE	13_PolII_narrow_peak_7539	24	9.76102	21.0053	17.8178	Promoter (<=1kb)	100129203	LOC100129203	0	95231230	95231556	327	TRUE	132_PolII_narrow_peak_7740	39	11.4626	33.1205	29.5573	Promoter (<=1kb)	100129203	LOC100129203	0	95231200	95231552	353	TRUE	133_PolII_narrow_peak_8180	34	11.3985	29.8246	26.4448	Promoter (<=1kb)	100129203	LOC100129203	0	95231200	95231556	357	TRUE
U011251	chr11	95245180	95245417	237	NA	NA	NA	NA	NA	NA	NA	NA	NA	NA	NA	NA	FALSE	NA	NA	NA	NA	NA	NA	NA	NA	NA	NA	NA	NA	FALSE	132_PolII_narrow_peak_7741	9	4.74003	6.54393	4.02927	Distal Intergenic	100129203	LOC100129203	12610	95245181	95245417	237	TRUE	NA	NA	NA	NA	NA	NA	NA	NA	NA	NA	NA	NA	FALSE
U011252	chr11	95254223	95254487	264	NA	NA	NA	NA	NA	NA	NA	NA	NA	NA	NA	NA	FALSE	NA	NA	NA	NA	NA	NA	NA	NA	NA	NA	NA	NA	FALSE	NA	NA	NA	NA	NA	NA	NA	NA	NA	NA	NA	NA	FALSE	133_PolII_narrow_peak_8181	12	5.70466	8.91975	6.28206	Distal Intergenic	100129203	LOC100129203	21653	95254224	95254487	264	TRUE
U011253	chr11	95283866	95284135	269	NA	NA	NA	NA	NA	NA	NA	NA	NA	NA	NA	NA	FALSE	NA	NA	NA	NA	NA	NA	NA	NA	NA	NA	NA	NA	FALSE	132_PolII_narrow_peak_7742	9	4.74003	6.54393	4.02927	Distal Intergenic	100129203	LOC100129203	51296	95283867	95284135	269	TRUE	NA	NA	NA	NA	NA	NA	NA	NA	NA	NA	NA	NA	FALSE
U011254	chr11	95789589	95790713	1124	WT_PolII_narrow_peak_7561	89	7.79209	50.607	46.6689	Promoter (<=1kb)	143684	FAM76B	0	95789590	95790713	1124	TRUE	13_PolII_narrow_peak_7540	53	9.55985	37.3084	33.6794	Promoter (<=1kb)	143684	FAM76B	0	95789605	95790655	1051	TRUE	132_PolII_narrow_peak_7743	48	7.88805	29.867	26.3943	Promoter (<=1kb)	143684	FAM76B	0	95789605	95790713	1109	TRUE	133_PolII_narrow_peak_8182	74	11.0783	54.778	50.8349	Promoter (<=1kb)	143684	FAM76B	0	95789605	95790590	986	TRUE
U011255	chr11	95913112	95913605	493	WT_PolII_narrow_peak_7562	23	3.91519	8.8792	6.23057	Promoter (<=1kb)	8898	MTMR2	-60	95913137	95913297	161	TRUE	13_PolII_narrow_peak_7541	29	7.08477	18.4867	15.3823	Promoter (<=1kb)	8898	MTMR2	-60	95913137	95913605	469	TRUE	132_PolII_narrow_peak_7744	19	5.77803	11.5777	8.75699	Promoter (<=1kb)	8898	MTMR2	-36	95913113	95913306	194	TRUE	133_PolII_narrow_peak_8183	22	5.06531	11.2523	8.49248	Promoter (<=1kb)	8898	MTMR2	-41	95913118	95913587	470	TRUE
U011256	chr11	95917346	95917689	343	WT_PolII_narrow_peak_7563	27	4.04998	10.3424	7.61309	Promoter (1-2kb)	8898	MTMR2	-1384	95917347	95917689	343	TRUE	NA	NA	NA	NA	NA	NA	NA	NA	NA	NA	NA	NA	FALSE	NA	NA	NA	NA	NA	NA	NA	NA	NA	NA	NA	NA	FALSE	NA	NA	NA	NA	NA	NA	NA	NA	NA	NA	NA	NA	FALSE
U011257	chr11	95923729	95924696	967	WT_PolII_narrow_peak_7564	36	3.98125	12.6411	9.80005	Promoter (<=1kb)	8898	MTMR2	0	95923974	95924476	503	TRUE	13_PolII_narrow_peak_7542	18	4.62465	9.00414	6.30981	Promoter (<=1kb)	8898	MTMR2	-254	95924385	95924621	237	TRUE	132_PolII_narrow_peak_7745	19	4.8659	9.81199	7.0837	Promoter (<=1kb)	8898	MTMR2	0	95923894	95924343	450	TRUE	133_PolII_narrow_peak_8184	16	3.77838	6.73053	4.23688	Promoter (<=1kb)	8898	MTMR2	0	95923990	95924167	178	TRUE
U011258	chr11	95924927	95925431	504	WT_PolII_narrow_peak_7565	52	5.77958	24.7598	21.4837	Promoter (<=1kb)	8898	MTMR2	0	95924928	95925422	495	TRUE	13_PolII_narrow_peak_7543	21	5.31861	11.4281	8.60596	Promoter (<=1kb)	8898	MTMR2	60	95924966	95925210	245	TRUE	132_PolII_narrow_peak_7746	22	5.61506	12.4087	9.54768	Promoter (<=1kb)	8898	MTMR2	114	95924950	95925156	207	TRUE	133_PolII_narrow_peak_8185	20	4.69623	9.79081	7.10598	Promoter (<=1kb)	8898	MTMR2	51	95924967	95925219	253	TRUE
U011259	chr11	95977648	95977858	210	NA	NA	NA	NA	NA	NA	NA	NA	NA	NA	NA	NA	FALSE	13_PolII_narrow_peak_7544	9	4.75812	6.57229	4.03698	3' UTR	8898	MTMR2	-52379	95977649	95977858	210	TRUE	NA	NA	NA	NA	NA	NA	NA	NA	NA	NA	NA	NA	FALSE	NA	NA	NA	NA	NA	NA	NA	NA	NA	NA	NA	NA	FALSE
U011260	chr11	95991059	95991579	520	WT_PolII_narrow_peak_7566	33	7.1341	20.4771	17.3357	Exon (ENST00000524717.6/84441, exon 3 of 5)	8898	MTMR2	-65790	95991060	95991579	520	TRUE	NA	NA	NA	NA	NA	NA	NA	NA	NA	NA	NA	NA	FALSE	132_PolII_narrow_peak_7747	13	5.91161	9.58716	6.87269	Intron (ENST00000524717.6/84441, intron 3 of 4)	8898	MTMR2	-65806	95991076	95991381	306	TRUE	NA	NA	NA	NA	NA	NA	NA	NA	NA	NA	NA	NA	FALSE
U011261	chr11	96033056	96033433	377	WT_PolII_narrow_peak_7567	24	5.74415	13.4535	10.5759	Intron (ENST00000524717.6/84441, intron 2 of 4)	8898	MTMR2	-107899	96033169	96033433	265	TRUE	NA	NA	NA	NA	NA	NA	NA	NA	NA	NA	NA	NA	FALSE	132_PolII_narrow_peak_7748	13	5.85926	9.50238	6.79281	Intron (ENST00000524717.6/84441, intron 2 of 4)	8898	MTMR2	-107787	96033057	96033232	176	TRUE	NA	NA	NA	NA	NA	NA	NA	NA	NA	NA	NA	NA	FALSE
U011262	chr11	96037590	96038188	598	WT_PolII_narrow_peak_7568	24	5.92186	13.8307	10.937	Intron (ENST00000524717.6/84441, intron 2 of 4)	8898	MTMR2	-112344	96037614	96038188	575	TRUE	NA	NA	NA	NA	NA	NA	NA	NA	NA	NA	NA	NA	FALSE	NA	NA	NA	NA	NA	NA	NA	NA	NA	NA	NA	NA	FALSE	NA	NA	NA	NA	NA	NA	NA	NA	NA	NA	NA	NA	FALSE
U011263	chr11	96053236	96053538	302	WT_PolII_narrow_peak_7569	11	4.83829	7.22728	4.68566	Intron (ENST00000524717.6/84441, intron 2 of 4)	8898	MTMR2	-127967	96053237	96053538	302	TRUE	NA	NA	NA	NA	NA	NA	NA	NA	NA	NA	NA	NA	FALSE	NA	NA	NA	NA	NA	NA	NA	NA	NA	NA	NA	NA	FALSE	NA	NA	NA	NA	NA	NA	NA	NA	NA	NA	NA	NA	FALSE
U011264	chr11	96098944	96099326	382	WT_PolII_narrow_peak_7570	18	5.8343	11.2978	8.52007	Intron (ENST00000648443.1/ENST00000648443.1, intron 1 of 3)	8898	MTMR2	-173675	96098945	96099326	382	TRUE	13_PolII_narrow_peak_7545	15	7.30541	12.5964	9.71988	Intron (ENST00000648443.1/ENST00000648443.1, intron 1 of 3)	8898	MTMR2	-173713	96098983	96099146	164	TRUE	132_PolII_narrow_peak_7749	17	8.05651	14.6682	11.7066	Intron (ENST00000648443.1/ENST00000648443.1, intron 1 of 3)	8898	MTMR2	-173741	96099011	96099210	200	TRUE	133_PolII_narrow_peak_8186	15	6.56922	11.3934	8.62726	Intron (ENST00000648443.1/ENST00000648443.1, intron 1 of 3)	8898	MTMR2	-173739	96099009	96099202	194	TRUE
U011265	chr11	96144928	96145682	754	WT_PolII_narrow_peak_7571	25	7.61072	17.6528	14.6087	Intron (ENST00000524717.6/84441, intron 1 of 4)	100422991	MIR1260B	-195756	96144929	96145682	754	TRUE	NA	NA	NA	NA	NA	NA	NA	NA	NA	NA	NA	NA	FALSE	132_PolII_narrow_peak_7750	17	7.57808	13.8801	10.9524	Intron (ENST00000524717.6/84441, intron 1 of 4)	100422991	MIR1260B	-195876	96145192	96145562	371	TRUE	133_PolII_narrow_peak_8187	11	5.26584	7.90933	5.33234	Intron (ENST00000524717.6/84441, intron 1 of 4)	100422991	MIR1260B	-195905	96145293	96145533	241	TRUE
U011266	chr11	96155656	96155941	285	WT_PolII_narrow_peak_7572	14	4.9125	8.26196	5.65199	Intron (ENST00000524717.6/84441, intron 1 of 4)	100422991	MIR1260B	-185497	96155657	96155941	285	TRUE	13_PolII_narrow_peak_7546	10	5.0711	7.31817	4.73185	Intron (ENST00000524717.6/84441, intron 1 of 4)	100422991	MIR1260B	-185584	96155692	96155854	163	TRUE	NA	NA	NA	NA	NA	NA	NA	NA	NA	NA	NA	NA	FALSE	NA	NA	NA	NA	NA	NA	NA	NA	NA	NA	NA	NA	FALSE
U011267	chr11	96156261	96156543	282	NA	NA	NA	NA	NA	NA	NA	NA	NA	NA	NA	NA	FALSE	13_PolII_narrow_peak_7547	8	4.18964	5.46607	3.02678	Intron (ENST00000524717.6/84441, intron 1 of 4)	100422991	MIR1260B	-184895	96156383	96156543	161	TRUE	NA	NA	NA	NA	NA	NA	NA	NA	NA	NA	NA	NA	FALSE	133_PolII_narrow_peak_8188	9	3.66907	4.8671	2.53394	Intron (ENST00000524717.6/84441, intron 1 of 4)	100422991	MIR1260B	-185006	96156262	96156432	171	TRUE
U011268	chr11	96156987	96157225	238	NA	NA	NA	NA	NA	NA	NA	NA	NA	NA	NA	NA	FALSE	NA	NA	NA	NA	NA	NA	NA	NA	NA	NA	NA	NA	FALSE	132_PolII_narrow_peak_7751	10	5.18531	7.49863	4.917	Intron (ENST00000524717.6/84441, intron 1 of 4)	100422991	MIR1260B	-184293	96157000	96157145	146	TRUE	133_PolII_narrow_peak_8189	12	4.83096	7.5075	4.95857	Intron (ENST00000524717.6/84441, intron 1 of 4)	100422991	MIR1260B	-184213	96156988	96157225	238	TRUE
U011269	chr11	96168577	96168911	334	WT_PolII_narrow_peak_7573	13	4.78988	7.7413	5.16339	Intron (ENST00000524717.6/84441, intron 1 of 4)	100422991	MIR1260B	-172527	96168578	96168911	334	TRUE	NA	NA	NA	NA	NA	NA	NA	NA	NA	NA	NA	NA	FALSE	NA	NA	NA	NA	NA	NA	NA	NA	NA	NA	NA	NA	FALSE	NA	NA	NA	NA	NA	NA	NA	NA	NA	NA	NA	NA	FALSE
U011270	chr11	96168919	96169060	141	NA	NA	NA	NA	NA	NA	NA	NA	NA	NA	NA	NA	FALSE	NA	NA	NA	NA	NA	NA	NA	NA	NA	NA	NA	NA	FALSE	132_PolII_narrow_peak_7752	10	5.21403	7.54406	4.95631	Intron (ENST00000524717.6/84441, intron 1 of 4)	100422991	MIR1260B	-172378	96168920	96169060	141	TRUE	NA	NA	NA	NA	NA	NA	NA	NA	NA	NA	NA	NA	FALSE
U011271	chr11	96207654	96207859	205	WT_PolII_narrow_peak_7574	18	6.28221	12.0985	9.28205	Intron (ENST00000524717.6/84441, intron 1 of 4)	100422991	MIR1260B	-133579	96207655	96207859	205	TRUE	NA	NA	NA	NA	NA	NA	NA	NA	NA	NA	NA	NA	FALSE	NA	NA	NA	NA	NA	NA	NA	NA	NA	NA	NA	NA	FALSE	NA	NA	NA	NA	NA	NA	NA	NA	NA	NA	NA	NA	FALSE
U011272	chr11	96212558	96212964	406	WT_PolII_narrow_peak_7575	13	5.09334	8.24851	5.63933	Intron (ENST00000524717.6/84441, intron 1 of 4)	100422991	MIR1260B	-128474	96212707	96212964	258	TRUE	NA	NA	NA	NA	NA	NA	NA	NA	NA	NA	NA	NA	FALSE	132_PolII_narrow_peak_7753	10	5.21403	7.54406	4.95631	Intron (ENST00000524717.6/84441, intron 1 of 4)	100422991	MIR1260B	-128502	96212657	96212936	280	TRUE	133_PolII_narrow_peak_8190	11	5.26584	7.90933	5.33234	Intron (ENST00000524717.6/84441, intron 1 of 4)	100422991	MIR1260B	-128692	96212559	96212746	188	TRUE
U011273	chr11	96243059	96243609	550	WT_PolII_narrow_peak_7576	35	8.95861	25.5722	22.2719	Intron (ENST00000524717.6/84441, intron 1 of 4)	100422991	MIR1260B	-97829	96243061	96243609	549	TRUE	13_PolII_narrow_peak_7548	9	4.52251	6.20361	3.69999	Intron (ENST00000524717.6/84441, intron 1 of 4)	100422991	MIR1260B	-97944	96243309	96243494	186	TRUE	NA	NA	NA	NA	NA	NA	NA	NA	NA	NA	NA	NA	FALSE	133_PolII_narrow_peak_8191	9	4.36555	5.95857	3.52637	Intron (ENST00000524717.6/84441, intron 1 of 4)	100422991	MIR1260B	-98076	96243060	96243362	303	TRUE
U011274	chr11	96259432	96259801	369	WT_PolII_narrow_peak_7577	22	4.10162	9.06211	6.40332	Intron (ENST00000524717.6/84441, intron 1 of 4)	100422991	MIR1260B	-81653	96259433	96259785	353	TRUE	13_PolII_narrow_peak_7549	17	5.2275	9.82448	7.08374	Intron (ENST00000524717.6/84441, intron 1 of 4)	100422991	MIR1260B	-81637	96259597	96259801	205	TRUE	NA	NA	NA	NA	NA	NA	NA	NA	NA	NA	NA	NA	FALSE	133_PolII_narrow_peak_8192	13	3.54069	5.54381	3.14459	Intron (ENST00000524717.6/84441, intron 1 of 4)	100422991	MIR1260B	-81777	96259501	96259661	161	TRUE
U011275	chr11	96263105	96263707	602	WT_PolII_narrow_peak_7578	36	6.3915	19.9914	16.866	Intron (ENST00000524717.6/84441, intron 1 of 4)	100422991	MIR1260B	-77773	96263149	96263665	517	TRUE	13_PolII_narrow_peak_7550	23	6.68459	14.9498	11.9742	Intron (ENST00000524717.6/84441, intron 1 of 4)	100422991	MIR1260B	-77731	96263165	96263707	543	TRUE	132_PolII_narrow_peak_7754	18	5.78374	11.206	8.40367	Intron (ENST00000524717.6/84441, intron 1 of 4)	100422991	MIR1260B	-77850	96263294	96263588	295	TRUE	133_PolII_narrow_peak_8193	30	7.92308	20.7458	17.6229	Intron (ENST00000524717.6/84441, intron 1 of 4)	100422991	MIR1260B	-77918	96263106	96263520	415	TRUE
U011276	chr11	96306872	96308147	1275	WT_PolII_narrow_peak_7579	64	7.54804	36.8733	33.2677	Intron (ENST00000524717.6/84441, intron 1 of 4)	100422991	MIR1260B	-33291	96306873	96308147	1275	TRUE	13_PolII_narrow_peak_7551	38	8.90116	27.1048	23.7362	Intron (ENST00000524717.6/84441, intron 1 of 4)	100422991	MIR1260B	-34032	96307045	96307406	362	TRUE	132_PolII_narrow_peak_7755	29	6.75416	17.7642	14.6803	Intron (ENST00000524717.6/84441, intron 1 of 4)	100422991	MIR1260B	-34020	96307045	96307418	374	TRUE	133_PolII_narrow_peak_8194	34	6.89106	20.3641	17.2536	Intron (ENST00000524717.6/84441, intron 1 of 4)	100422991	MIR1260B	-34027	96306900	96307411	512	TRUE
U011277	chr11	96314552	96314755	203	WT_PolII_narrow_peak_7580	22	5.21506	11.5732	8.78235	Intron (ENST00000524717.6/84441, intron 1 of 4)	100422991	MIR1260B	-26683	96314553	96314755	203	TRUE	NA	NA	NA	NA	NA	NA	NA	NA	NA	NA	NA	NA	FALSE	NA	NA	NA	NA	NA	NA	NA	NA	NA	NA	NA	NA	FALSE	NA	NA	NA	NA	NA	NA	NA	NA	NA	NA	NA	NA	FALSE
U011278	chr11	96324807	96325110	303	WT_PolII_narrow_peak_7581	11	4.01588	5.89131	3.44888	Intron (ENST00000524717.6/84441, intron 1 of 4)	100422991	MIR1260B	-16328	96324808	96325110	303	TRUE	NA	NA	NA	NA	NA	NA	NA	NA	NA	NA	NA	NA	FALSE	NA	NA	NA	NA	NA	NA	NA	NA	NA	NA	NA	NA	FALSE	NA	NA	NA	NA	NA	NA	NA	NA	NA	NA	NA	NA	FALSE
U011279	chr11	96342662	96343469	807	WT_PolII_narrow_peak_7582	25	6.04446	14.4967	11.5749	Promoter (<=1kb)	84441	MAML2	0	96342663	96343359	697	TRUE	NA	NA	NA	NA	NA	NA	NA	NA	NA	NA	NA	NA	FALSE	132_PolII_narrow_peak_7757	15	6.52302	11.3174	8.50975	Promoter (<=1kb)	84441	MAML2	172	96342823	96343023	201	TRUE	133_PolII_narrow_peak_8196	13	4.79659	7.75261	5.18823	Promoter (<=1kb)	84441	MAML2	-6	96343201	96343393	193	TRUE
U011280	chr11	96389020	96389165	145	WT_PolII_narrow_peak_7583	26	3.20281	7.6149	5.04764	Promoter (<=1kb)	79780	CCDC82	247	96389021	96389165	145	TRUE	NA	NA	NA	NA	NA	NA	NA	NA	NA	NA	NA	NA	FALSE	NA	NA	NA	NA	NA	NA	NA	NA	NA	NA	NA	NA	FALSE	NA	NA	NA	NA	NA	NA	NA	NA	NA	NA	NA	NA	FALSE
U011281	chr11	96389442	96390370	928	WT_PolII_narrow_peak_7584	74	8.81324	46.9384	43.0881	Promoter (<=1kb)	79780	CCDC82	0	96389443	96390250	808	TRUE	13_PolII_narrow_peak_7552	31	8.34337	22.1291	18.9063	Promoter (<=1kb)	79780	CCDC82	0	96389448	96390231	784	TRUE	132_PolII_narrow_peak_7758	42	8.76266	28.9876	25.5398	Promoter (<=1kb)	79780	CCDC82	0	96389508	96390231	724	TRUE	133_PolII_narrow_peak_8197	35	8.11329	23.7178	20.5053	Promoter (<=1kb)	79780	CCDC82	0	96389677	96390370	694	TRUE
U011282	chr11	96424774	96424988	214	WT_PolII_narrow_peak_7585	12	4.2474	6.53873	4.04838	Intron (ENST00000546177.1/8690, intron 2 of 2)	8690	JRKL	34762	96424775	96424988	214	TRUE	NA	NA	NA	NA	NA	NA	NA	NA	NA	NA	NA	NA	FALSE	NA	NA	NA	NA	NA	NA	NA	NA	NA	NA	NA	NA	FALSE	NA	NA	NA	NA	NA	NA	NA	NA	NA	NA	NA	NA	FALSE
U011283	chr11	96487286	96487494	208	WT_PolII_narrow_peak_7586	12	6.22626	9.75602	7.05727	Intron (ENST00000546177.1/8690, intron 2 of 2)	100874053	JRKL-AS1	19332	96487287	96487494	208	TRUE	NA	NA	NA	NA	NA	NA	NA	NA	NA	NA	NA	NA	FALSE	NA	NA	NA	NA	NA	NA	NA	NA	NA	NA	NA	NA	FALSE	NA	NA	NA	NA	NA	NA	NA	NA	NA	NA	NA	NA	FALSE
U011284	chr11	96607966	96608400	434	WT_PolII_narrow_peak_7587	10	4.98982	7.18989	4.65064	Intron (ENST00000527528.1/ENST00000527528.1, intron 1 of 3)	105369443	LINC02737	99542	96607967	96608400	434	TRUE	NA	NA	NA	NA	NA	NA	NA	NA	NA	NA	NA	NA	FALSE	NA	NA	NA	NA	NA	NA	NA	NA	NA	NA	NA	NA	FALSE	NA	NA	NA	NA	NA	NA	NA	NA	NA	NA	NA	NA	FALSE
U011285	chr11	96621875	96622398	523	WT_PolII_narrow_peak_7588	38	9.38325	28.1766	24.8014	Intron (ENST00000527528.1/ENST00000527528.1, intron 1 of 3)	105369443	LINC02737	113455	96621880	96622398	519	TRUE	13_PolII_narrow_peak_7553	18	9.02121	16.7084	13.6664	Intron (ENST00000527528.1/ENST00000527528.1, intron 1 of 3)	105369443	LINC02737	113451	96621876	96622249	374	TRUE	132_PolII_narrow_peak_7759	11	5.68804	8.58136	5.92562	Intron (ENST00000527528.1/ENST00000527528.1, intron 1 of 3)	105369443	LINC02737	113564	96621989	96622323	335	TRUE	133_PolII_narrow_peak_8198	15	7.02112	12.1332	9.33204	Intron (ENST00000527528.1/ENST00000527528.1, intron 1 of 3)	105369443	LINC02737	113574	96621999	96622254	256	TRUE
U011286	chr11	96748650	96749216	566	WT_PolII_narrow_peak_7589	27	9.50894	22.2114	19.0141	Intron (ENST00000661755.1/ENST00000661755.1, intron 1 of 4)	105369443	LINC02737	240226	96748651	96749216	566	TRUE	13_PolII_narrow_peak_7554	15	7.12325	12.2997	9.43641	Intron (ENST00000661755.1/ENST00000661755.1, intron 1 of 4)	105369443	LINC02737	240401	96748826	96749073	248	TRUE	132_PolII_narrow_peak_7760	14	7.11005	11.8893	9.05268	Intron (ENST00000661755.1/ENST00000661755.1, intron 1 of 4)	105369443	LINC02737	240515	96748940	96749171	232	TRUE	133_PolII_narrow_peak_8199	12	5.70466	8.91975	6.28206	Intron (ENST00000661755.1/ENST00000661755.1, intron 1 of 4)	105369443	LINC02737	240501	96748926	96749080	155	TRUE
U011287	chr11	96780986	96781308	322	WT_PolII_narrow_peak_7590	9	4.78943	6.62143	4.12083	Intron (ENST00000661755.1/ENST00000661755.1, intron 2 of 4)	105369443	LINC02737	272562	96780987	96781308	322	TRUE	NA	NA	NA	NA	NA	NA	NA	NA	NA	NA	NA	NA	FALSE	NA	NA	NA	NA	NA	NA	NA	NA	NA	NA	NA	NA	FALSE	NA	NA	NA	NA	NA	NA	NA	NA	NA	NA	NA	NA	FALSE
U011288	chr11	96817438	96818188	750	WT_PolII_narrow_peak_7591	37	8.65893	26.0103	22.6971	Intron (ENST00000661755.1/ENST00000661755.1, intron 3 of 4)	105369443	LINC02737	309015	96817440	96818188	749	TRUE	13_PolII_narrow_peak_7555	35	12.3361	32.1959	28.6926	Intron (ENST00000661755.1/ENST00000661755.1, intron 3 of 4)	105369443	LINC02737	309089	96817514	96817845	332	TRUE	132_PolII_narrow_peak_7761	29	9.15188	22.6532	19.3982	Intron (ENST00000661755.1/ENST00000661755.1, intron 3 of 4)	105369443	LINC02737	309070	96817495	96818133	639	TRUE	133_PolII_narrow_peak_8200	28	9.57358	22.8852	19.6973	Intron (ENST00000661755.1/ENST00000661755.1, intron 3 of 4)	105369443	LINC02737	309014	96817439	96818037	599	TRUE
U011289	chr11	97290571	97290793	222	WT_PolII_narrow_peak_7592	8	4.31049	5.65338	3.22915	Distal Intergenic	105369449	LINC02553	-30585	97290572	97290793	222	TRUE	NA	NA	NA	NA	NA	NA	NA	NA	NA	NA	NA	NA	FALSE	NA	NA	NA	NA	NA	NA	NA	NA	NA	NA	NA	NA	FALSE	NA	NA	NA	NA	NA	NA	NA	NA	NA	NA	NA	NA	FALSE
U011290	chr11	97296515	97296919	404	WT_PolII_narrow_peak_7593	12	6.22626	9.75602	7.05727	Distal Intergenic	105369449	LINC02553	-36539	97296526	97296919	394	TRUE	NA	NA	NA	NA	NA	NA	NA	NA	NA	NA	NA	NA	FALSE	NA	NA	NA	NA	NA	NA	NA	NA	NA	NA	NA	NA	FALSE	NA	NA	NA	NA	NA	NA	NA	NA	NA	NA	NA	NA	FALSE
U011291	chr11	97345159	97345561	402	WT_PolII_narrow_peak_7594	17	6.93291	12.8056	9.95718	Distal Intergenic	105369449	LINC02553	-85173	97345160	97345561	402	TRUE	NA	NA	NA	NA	NA	NA	NA	NA	NA	NA	NA	NA	FALSE	NA	NA	NA	NA	NA	NA	NA	NA	NA	NA	NA	NA	FALSE	NA	NA	NA	NA	NA	NA	NA	NA	NA	NA	NA	NA	FALSE
U011292	chr11	97354587	97354979	392	WT_PolII_narrow_peak_7595	24	8.36643	18.5585	15.4821	Distal Intergenic	105369449	LINC02553	-94601	97354588	97354979	392	TRUE	NA	NA	NA	NA	NA	NA	NA	NA	NA	NA	NA	NA	FALSE	132_PolII_narrow_peak_7762	13	6.63604	10.7563	7.97671	Distal Intergenic	105369449	LINC02553	-94674	97354661	97354933	273	TRUE	NA	NA	NA	NA	NA	NA	NA	NA	NA	NA	NA	NA	FALSE
U011293	chr11	97361756	97362285	529	WT_PolII_narrow_peak_7596	21	6.81625	14.3218	11.4077	Distal Intergenic	105369449	LINC02553	-101816	97361803	97362278	476	TRUE	13_PolII_narrow_peak_7556	16	7.12434	12.7075	9.82612	Distal Intergenic	105369449	LINC02553	-101851	97361838	97362280	443	TRUE	132_PolII_narrow_peak_7763	12	5.44075	8.49596	5.84762	Distal Intergenic	105369449	LINC02553	-101770	97361757	97362116	360	TRUE	133_PolII_narrow_peak_8201	19	8.62712	16.5305	13.5517	Distal Intergenic	105369449	LINC02553	-101962	97361949	97362167	219	TRUE
U011294	chr11	97544609	97544814	205	WT_PolII_narrow_peak_7597	12	6.22626	9.75602	7.05727	Distal Intergenic	105369449	LINC02553	-284623	97544610	97544814	205	TRUE	NA	NA	NA	NA	NA	NA	NA	NA	NA	NA	NA	NA	FALSE	NA	NA	NA	NA	NA	NA	NA	NA	NA	NA	NA	NA	FALSE	NA	NA	NA	NA	NA	NA	NA	NA	NA	NA	NA	NA	FALSE
U011295	chr11	97721991	97722449	458	WT_PolII_narrow_peak_7598	10	5.26838	7.63008	5.05898	Distal Intergenic	105369454	LINC02713	220425	97721992	97722337	346	TRUE	NA	NA	NA	NA	NA	NA	NA	NA	NA	NA	NA	NA	FALSE	NA	NA	NA	NA	NA	NA	NA	NA	NA	NA	NA	NA	FALSE	NA	NA	NA	NA	NA	NA	NA	NA	NA	NA	NA	NA	FALSE
U011296	chr11	97937655	97937932	277	NA	NA	NA	NA	NA	NA	NA	NA	NA	NA	NA	NA	FALSE	NA	NA	NA	NA	NA	NA	NA	NA	NA	NA	NA	NA	FALSE	NA	NA	NA	NA	NA	NA	NA	NA	NA	NA	NA	NA	FALSE	NA	NA	NA	NA	NA	NA	NA	NA	NA	NA	NA	NA	FALSE
U011297	chr11	97990127	97990724	597	WT_PolII_narrow_peak_7599	12	5.53284	8.644	6.01122	Distal Intergenic	105369454	LINC02713	-30628	97990186	97990724	539	TRUE	13_PolII_narrow_peak_7557	8	4.2823	5.60963	3.15207	Distal Intergenic	105369454	LINC02713	-30570	97990128	97990279	152	TRUE	NA	NA	NA	NA	NA	NA	NA	NA	NA	NA	NA	NA	FALSE	NA	NA	NA	NA	NA	NA	NA	NA	NA	NA	NA	NA	FALSE
U011298	chr11	98194679	98194827	148	WT_PolII_narrow_peak_7600	15	6.9382	11.9978	9.18669	Distal Intergenic	105369454	LINC02713	-235122	98194680	98194827	148	TRUE	NA	NA	NA	NA	NA	NA	NA	NA	NA	NA	NA	NA	FALSE	NA	NA	NA	NA	NA	NA	NA	NA	NA	NA	NA	NA	FALSE	NA	NA	NA	NA	NA	NA	NA	NA	NA	NA	NA	NA	FALSE
U011299	chr11	98277470	98277615	145	NA	NA	NA	NA	NA	NA	NA	NA	NA	NA	NA	NA	FALSE	13_PolII_narrow_peak_7558	10	5.23393	7.57554	4.96928	Distal Intergenic	105369454	LINC02713	-317913	98277471	98277615	145	TRUE	NA	NA	NA	NA	NA	NA	NA	NA	NA	NA	NA	NA	FALSE	NA	NA	NA	NA	NA	NA	NA	NA	NA	NA	NA	NA	FALSE
U011300	chr11	98300816	98301070	254	NA	NA	NA	NA	NA	NA	NA	NA	NA	NA	NA	NA	FALSE	NA	NA	NA	NA	NA	NA	NA	NA	NA	NA	NA	NA	FALSE	NA	NA	NA	NA	NA	NA	NA	NA	NA	NA	NA	NA	FALSE	NA	NA	NA	NA	NA	NA	NA	NA	NA	NA	NA	NA	FALSE
U011301	chr11	98513191	98513520	329	WT_PolII_narrow_peak_7601	8	4.19299	5.47124	3.06836	Distal Intergenic	53942	CNTN5	-507466	98513335	98513483	149	TRUE	NA	NA	NA	NA	NA	NA	NA	NA	NA	NA	NA	NA	FALSE	NA	NA	NA	NA	NA	NA	NA	NA	NA	NA	NA	NA	FALSE	133_PolII_narrow_peak_8202	12	5.70466	8.91975	6.28206	Distal Intergenic	53942	CNTN5	-507429	98513192	98513520	329	TRUE
U011302	chr11	98601376	98601541	165	NA	NA	NA	NA	NA	NA	NA	NA	NA	NA	NA	NA	FALSE	13_PolII_narrow_peak_7559	9	4.75812	6.57229	4.03698	Distal Intergenic	53942	CNTN5	-419408	98601377	98601541	165	TRUE	NA	NA	NA	NA	NA	NA	NA	NA	NA	NA	NA	NA	FALSE	133_PolII_narrow_peak_8203	8	3.94938	5.0952	2.73278	Distal Intergenic	53942	CNTN5	-419408	98601401	98601541	141	TRUE
U011303	chr11	98766799	98767283	484	WT_PolII_narrow_peak_7602	23	9.76226	20.4667	17.3256	Distal Intergenic	53942	CNTN5	-253701	98766800	98767248	449	TRUE	13_PolII_narrow_peak_7560	26	11.5871	25.248	21.9324	Distal Intergenic	53942	CNTN5	-253666	98766867	98767283	417	TRUE	NA	NA	NA	NA	NA	NA	NA	NA	NA	NA	NA	NA	FALSE	133_PolII_narrow_peak_8204	29	10.7354	25.5588	22.2938	Distal Intergenic	53942	CNTN5	-253760	98766936	98767189	254	TRUE
U011304	chr11	98829094	98829790	696	WT_PolII_narrow_peak_7603	28	4.35458	11.4835	8.69701	Distal Intergenic	53942	CNTN5	-191159	98829095	98829790	696	TRUE	13_PolII_narrow_peak_7561	25	5.93411	14.2597	11.3123	Distal Intergenic	53942	CNTN5	-191254	98829463	98829695	233	TRUE	132_PolII_narrow_peak_7764	15	4.11888	7.13233	4.57623	Distal Intergenic	53942	CNTN5	-191415	98829136	98829534	399	TRUE	133_PolII_narrow_peak_8205	18	3.77679	7.23683	4.7055	Distal Intergenic	53942	CNTN5	-191272	98829443	98829677	235	TRUE
U011305	chr11	98830010	98830502	492	WT_PolII_narrow_peak_7604	50	6.88537	27.7768	24.413	Distal Intergenic	53942	CNTN5	-190468	98830043	98830481	439	TRUE	13_PolII_narrow_peak_7562	30	6.04223	16.5529	13.5165	Distal Intergenic	53942	CNTN5	-190628	98830011	98830321	311	TRUE	132_PolII_narrow_peak_7765	33	7.77822	21.9458	18.7137	Distal Intergenic	53942	CNTN5	-190447	98830047	98830502	456	TRUE	133_PolII_narrow_peak_8206	37	6.32195	20.2387	17.1321	Distal Intergenic	53942	CNTN5	-190498	98830064	98830451	388	TRUE
U011306	chr11	98834811	98835029	218	NA	NA	NA	NA	NA	NA	NA	NA	NA	NA	NA	NA	FALSE	13_PolII_narrow_peak_7563	24	4.91976	11.619	8.78796	Distal Intergenic	53942	CNTN5	-185923	98834813	98835026	214	TRUE	NA	NA	NA	NA	NA	NA	NA	NA	NA	NA	NA	NA	FALSE	133_PolII_narrow_peak_8207	36	6.20546	19.4925	16.4102	Distal Intergenic	53942	CNTN5	-185951	98834812	98834998	187	TRUE
U011307	chr11	98835288	98835724	436	WT_PolII_narrow_peak_7605	22	4.39752	9.75985	7.06074	Distal Intergenic	53942	CNTN5	-185290	98835346	98835659	314	TRUE	13_PolII_narrow_peak_7564	13	3.32824	5.14607	2.73522	Distal Intergenic	53942	CNTN5	-185225	98835325	98835724	400	TRUE	NA	NA	NA	NA	NA	NA	NA	NA	NA	NA	NA	NA	FALSE	NA	NA	NA	NA	NA	NA	NA	NA	NA	NA	NA	NA	FALSE
U011308	chr11	98836238	98836441	203	NA	NA	NA	NA	NA	NA	NA	NA	NA	NA	NA	NA	FALSE	NA	NA	NA	NA	NA	NA	NA	NA	NA	NA	NA	NA	FALSE	NA	NA	NA	NA	NA	NA	NA	NA	NA	NA	NA	NA	FALSE	NA	NA	NA	NA	NA	NA	NA	NA	NA	NA	NA	NA	FALSE
U011309	chr11	98940916	98941378	462	NA	NA	NA	NA	NA	NA	NA	NA	NA	NA	NA	NA	FALSE	13_PolII_narrow_peak_7565	12	5.68139	8.88244	6.19494	Intron (ENST00000527345.1/ENST00000527345.1, intron 1 of 1)	53942	CNTN5	-79571	98941070	98941378	309	TRUE	132_PolII_narrow_peak_7766	10	5.21403	7.54406	4.95631	Intron (ENST00000527345.1/ENST00000527345.1, intron 1 of 1)	53942	CNTN5	-79635	98941046	98941314	269	TRUE	133_PolII_narrow_peak_8208	12	5.70466	8.91975	6.28206	Intron (ENST00000527345.1/ENST00000527345.1, intron 1 of 1)	53942	CNTN5	-79782	98940917	98941167	251	TRUE
U011310	chr11	99070073	99070229	156	NA	NA	NA	NA	NA	NA	NA	NA	NA	NA	NA	NA	FALSE	NA	NA	NA	NA	NA	NA	NA	NA	NA	NA	NA	NA	FALSE	NA	NA	NA	NA	NA	NA	NA	NA	NA	NA	NA	NA	FALSE	NA	NA	NA	NA	NA	NA	NA	NA	NA	NA	NA	NA	FALSE
U011311	chr11	99240936	99241098	162	WT_PolII_narrow_peak_7606	12	6.22626	9.75602	7.05727	Intron (ENST00000524871.6/53942, intron 1 of 24)	53942	CNTN5	219747	99240937	99241098	162	TRUE	NA	NA	NA	NA	NA	NA	NA	NA	NA	NA	NA	NA	FALSE	NA	NA	NA	NA	NA	NA	NA	NA	NA	NA	NA	NA	FALSE	NA	NA	NA	NA	NA	NA	NA	NA	NA	NA	NA	NA	FALSE
U011312	chr11	99325820	99326383	563	WT_PolII_narrow_peak_7607	15	5.99504	10.442	7.70749	Intron (ENST00000524871.6/53942, intron 2 of 24)	53942	CNTN5	-229756	99325821	99326383	563	TRUE	13_PolII_narrow_peak_7566	9	4.75812	6.57229	4.03698	Intron (ENST00000524871.6/53942, intron 2 of 24)	53942	CNTN5	-229859	99325956	99326280	325	TRUE	132_PolII_narrow_peak_7767	10	5.21403	7.54406	4.95631	Intron (ENST00000524871.6/53942, intron 2 of 24)	53942	CNTN5	-229912	99325962	99326227	266	TRUE	NA	NA	NA	NA	NA	NA	NA	NA	NA	NA	NA	NA	FALSE
U011313	chr11	99370851	99371172	321	WT_PolII_narrow_peak_7608	10	5.15964	7.45805	4.90123	Intron (ENST00000524871.6/53942, intron 2 of 24)	53942	CNTN5	-184967	99370942	99371172	231	TRUE	13_PolII_narrow_peak_7567	8	4.2823	5.60963	3.15207	Intron (ENST00000524871.6/53942, intron 2 of 24)	53942	CNTN5	-185059	99370935	99371080	146	TRUE	NA	NA	NA	NA	NA	NA	NA	NA	NA	NA	NA	NA	FALSE	133_PolII_narrow_peak_8209	13	6.14348	9.96191	7.26674	Intron (ENST00000524871.6/53942, intron 2 of 24)	53942	CNTN5	-185124	99370852	99371015	164	TRUE
U011314	chr11	99418959	99419241	282	NA	NA	NA	NA	NA	NA	NA	NA	NA	NA	NA	NA	FALSE	13_PolII_narrow_peak_7568	9	4.75812	6.57229	4.03698	Intron (ENST00000524871.6/53942, intron 2 of 24)	53942	CNTN5	-137011	99418979	99419128	150	TRUE	132_PolII_narrow_peak_7768	9	4.74003	6.54393	4.02927	Intron (ENST00000524871.6/53942, intron 2 of 24)	53942	CNTN5	-136898	99418960	99419241	282	TRUE	NA	NA	NA	NA	NA	NA	NA	NA	NA	NA	NA	NA	FALSE
U011315	chr11	99693719	99694694	975	WT_PolII_narrow_peak_7609	65	11.5605	50.3354	46.4032	Intron (ENST00000524871.6/53942, intron 3 of 24)	53942	CNTN5	-125254	99693720	99694278	559	TRUE	13_PolII_narrow_peak_7569	25	9.60037	21.273	18.077	Intron (ENST00000524871.6/53942, intron 3 of 24)	53942	CNTN5	-125132	99693775	99694400	626	TRUE	132_PolII_narrow_peak_7769	25	9.43356	20.9808	17.7813	Intron (ENST00000524871.6/53942, intron 3 of 24)	53942	CNTN5	-125011	99693795	99694521	727	TRUE	133_PolII_narrow_peak_8210	33	10.8533	28.1855	24.849	Intron (ENST00000524871.6/53942, intron 3 of 24)	53942	CNTN5	-125091	99693914	99694441	528	TRUE
U011316	chr11	100152014	100152195	181	NA	NA	NA	NA	NA	NA	NA	NA	NA	NA	NA	NA	FALSE	NA	NA	NA	NA	NA	NA	NA	NA	NA	NA	NA	NA	FALSE	NA	NA	NA	NA	NA	NA	NA	NA	NA	NA	NA	NA	FALSE	133_PolII_narrow_peak_8211	15	7.02112	12.1332	9.33204	Intron (ENST00000524871.6/53942, intron 13 of 24)	53942	CNTN5	-38982	100152015	100152195	181	TRUE
U011317	chr11	100182278	100182734	456	WT_PolII_narrow_peak_7611	23	8.94393	19.0652	15.9709	Intron (ENST00000524871.6/53942, intron 13 of 24)	53942	CNTN5	-8443	100182279	100182734	456	TRUE	NA	NA	NA	NA	NA	NA	NA	NA	NA	NA	NA	NA	FALSE	NA	NA	NA	NA	NA	NA	NA	NA	NA	NA	NA	NA	FALSE	NA	NA	NA	NA	NA	NA	NA	NA	NA	NA	NA	NA	FALSE
U011318	chr11	100229125	100229451	326	WT_PolII_narrow_peak_7612	13	6.35068	10.2961	7.56944	Intron (ENST00000524871.6/53942, intron 16 of 24)	53942	CNTN5	37949	100229126	100229451	326	TRUE	NA	NA	NA	NA	NA	NA	NA	NA	NA	NA	NA	NA	FALSE	NA	NA	NA	NA	NA	NA	NA	NA	NA	NA	NA	NA	FALSE	NA	NA	NA	NA	NA	NA	NA	NA	NA	NA	NA	NA	FALSE
U011319	chr11	100403631	100404223	592	WT_PolII_narrow_peak_7613	48	12.5564	41.3437	37.6276	Distal Intergenic	53942	CNTN5	212455	100403632	100404223	592	TRUE	NA	NA	NA	NA	NA	NA	NA	NA	NA	NA	NA	NA	FALSE	132_PolII_narrow_peak_7770	12	6.16204	9.65293	6.93329	Distal Intergenic	53942	CNTN5	212730	100403907	100404124	218	TRUE	NA	NA	NA	NA	NA	NA	NA	NA	NA	NA	NA	NA	FALSE
U011320	chr11	100445307	100445617	310	WT_PolII_narrow_peak_7614	13	6.47862	10.5024	7.76497	Distal Intergenic	143872	ARHGAP42	-241671	100445308	100445617	310	TRUE	NA	NA	NA	NA	NA	NA	NA	NA	NA	NA	NA	NA	FALSE	NA	NA	NA	NA	NA	NA	NA	NA	NA	NA	NA	NA	FALSE	NA	NA	NA	NA	NA	NA	NA	NA	NA	NA	NA	NA	FALSE
U011321	chr11	100515182	100515412	230	WT_PolII_narrow_peak_7615	13	6.70521	10.8679	8.11104	Distal Intergenic	143872	ARHGAP42	-171876	100515183	100515412	230	TRUE	NA	NA	NA	NA	NA	NA	NA	NA	NA	NA	NA	NA	FALSE	NA	NA	NA	NA	NA	NA	NA	NA	NA	NA	NA	NA	FALSE	NA	NA	NA	NA	NA	NA	NA	NA	NA	NA	NA	NA	FALSE
U011322	chr11	100687790	100688183	393	WT_PolII_narrow_peak_7616	22	4.16085	9.20374	6.53695	Promoter (<=1kb)	100128386	ARHGAP42-AS1	0	100687791	100688183	393	TRUE	NA	NA	NA	NA	NA	NA	NA	NA	NA	NA	NA	NA	FALSE	NA	NA	NA	NA	NA	NA	NA	NA	NA	NA	NA	NA	FALSE	NA	NA	NA	NA	NA	NA	NA	NA	NA	NA	NA	NA	FALSE
U011323	chr11	100692021	100692549	528	WT_PolII_narrow_peak_7617	26	5.17666	12.9259	10.0721	Intron (ENST00000298815.13/143872, intron 1 of 23)	100128386	ARHGAP42-AS1	-4067	100692022	100692549	528	TRUE	NA	NA	NA	NA	NA	NA	NA	NA	NA	NA	NA	NA	FALSE	NA	NA	NA	NA	NA	NA	NA	NA	NA	NA	NA	NA	FALSE	NA	NA	NA	NA	NA	NA	NA	NA	NA	NA	NA	NA	FALSE
U011324	chr11	100709299	100709624	325	WT_PolII_narrow_peak_7618	35	9.69376	27.1077	23.7629	Intron (ENST00000298815.13/143872, intron 1 of 23)	100128386	ARHGAP42-AS1	-21345	100709300	100709624	325	TRUE	13_PolII_narrow_peak_7570	9	4.75812	6.57229	4.03698	Intron (ENST00000298815.13/143872, intron 1 of 23)	100128386	ARHGAP42-AS1	-21472	100709427	100709585	159	TRUE	NA	NA	NA	NA	NA	NA	NA	NA	NA	NA	NA	NA	FALSE	NA	NA	NA	NA	NA	NA	NA	NA	NA	NA	NA	NA	FALSE
U011325	chr11	100719713	100720265	552	WT_PolII_narrow_peak_7619	34	8.63183	24.3283	21.0652	Intron (ENST00000298815.13/143872, intron 1 of 23)	143872	ARHGAP42	-18178	100719714	100720265	552	TRUE	NA	NA	NA	NA	NA	NA	NA	NA	NA	NA	NA	NA	FALSE	NA	NA	NA	NA	NA	NA	NA	NA	NA	NA	NA	NA	FALSE	NA	NA	NA	NA	NA	NA	NA	NA	NA	NA	NA	NA	FALSE
U011326	chr11	100776216	100776548	332	WT_PolII_narrow_peak_7620	30	8.36374	21.6476	18.4681	Intron (ENST00000298815.13/143872, intron 2 of 23)	143872	ARHGAP42	5851	100776217	100776548	332	TRUE	NA	NA	NA	NA	NA	NA	NA	NA	NA	NA	NA	NA	FALSE	NA	NA	NA	NA	NA	NA	NA	NA	NA	NA	NA	NA	FALSE	NA	NA	NA	NA	NA	NA	NA	NA	NA	NA	NA	NA	FALSE
U011327	chr11	100777233	100777462	229	WT_PolII_narrow_peak_7621	17	4.84688	9.11435	6.4525	Intron (ENST00000298815.13/143872, intron 2 of 23)	143872	ARHGAP42	6868	100777234	100777462	229	TRUE	NA	NA	NA	NA	NA	NA	NA	NA	NA	NA	NA	NA	FALSE	NA	NA	NA	NA	NA	NA	NA	NA	NA	NA	NA	NA	FALSE	NA	NA	NA	NA	NA	NA	NA	NA	NA	NA	NA	NA	FALSE
U011328	chr11	100831480	100831638	158	WT_PolII_narrow_peak_7622	10	4.55503	6.50371	4.01572	Intron (ENST00000298815.13/143872, intron 3 of 23)	143872	ARHGAP42	-7766	100831481	100831638	158	TRUE	NA	NA	NA	NA	NA	NA	NA	NA	NA	NA	NA	NA	FALSE	NA	NA	NA	NA	NA	NA	NA	NA	NA	NA	NA	NA	FALSE	NA	NA	NA	NA	NA	NA	NA	NA	NA	NA	NA	NA	FALSE
U011329	chr11	100841596	100842266	670	WT_PolII_narrow_peak_7623	14	5.04435	8.48799	5.86442	Promoter (2-3kb)	143872	ARHGAP42	2193	100841597	100842266	670	TRUE	NA	NA	NA	NA	NA	NA	NA	NA	NA	NA	NA	NA	FALSE	NA	NA	NA	NA	NA	NA	NA	NA	NA	NA	NA	NA	FALSE	NA	NA	NA	NA	NA	NA	NA	NA	NA	NA	NA	NA	FALSE
U011330	chr11	100861098	100861789	691	WT_PolII_narrow_peak_7624	39	7.96844	25.4445	22.1479	Intron (ENST00000298815.13/143872, intron 4 of 23)	143872	ARHGAP42	21695	100861099	100861697	599	TRUE	13_PolII_narrow_peak_7571	10	5.15427	7.44956	4.85433	Intron (ENST00000298815.13/143872, intron 4 of 23)	143872	ARHGAP42	21877	100861281	100861654	374	TRUE	132_PolII_narrow_peak_7771	15	7.39477	12.7419	9.86537	Intron (ENST00000298815.13/143872, intron 4 of 23)	143872	ARHGAP42	21887	100861291	100861671	381	TRUE	133_PolII_narrow_peak_8212	10	4.82702	6.9331	4.42153	Intron (ENST00000298815.13/143872, intron 4 of 23)	143872	ARHGAP42	21700	100861104	100861407	304	TRUE
U011331	chr11	100863204	100863480	276	WT_PolII_narrow_peak_7625	15	3.25321	5.4211	3.02247	Intron (ENST00000298815.13/143872, intron 4 of 23)	143872	ARHGAP42	23899	100863303	100863480	178	TRUE	13_PolII_narrow_peak_7572	8	4.24498	5.55176	3.10516	Intron (ENST00000298815.13/143872, intron 4 of 23)	143872	ARHGAP42	23801	100863205	100863368	164	TRUE	NA	NA	NA	NA	NA	NA	NA	NA	NA	NA	NA	NA	FALSE	NA	NA	NA	NA	NA	NA	NA	NA	NA	NA	NA	NA	FALSE
U011332	chr11	100918639	100919463	824	WT_PolII_narrow_peak_7626	25	5.91475	14.2179	11.3082	Intron (ENST00000298815.13/143872, intron 5 of 23)	143872	ARHGAP42	5140	100918640	100919463	824	TRUE	NA	NA	NA	NA	NA	NA	NA	NA	NA	NA	NA	NA	FALSE	132_PolII_narrow_peak_7772	13	6.63604	10.7563	7.97671	Intron (ENST00000298815.13/143872, intron 5 of 23)	143872	ARHGAP42	5353	100918853	100919185	333	TRUE	NA	NA	NA	NA	NA	NA	NA	NA	NA	NA	NA	NA	FALSE
U011333	chr11	100932595	100932778	183	WT_PolII_narrow_peak_7627	9	3.85162	5.15475	2.77864	Intron (ENST00000298815.13/143872, intron 6 of 23)	143872	ARHGAP42	19096	100932596	100932778	183	TRUE	NA	NA	NA	NA	NA	NA	NA	NA	NA	NA	NA	NA	FALSE	NA	NA	NA	NA	NA	NA	NA	NA	NA	NA	NA	NA	FALSE	NA	NA	NA	NA	NA	NA	NA	NA	NA	NA	NA	NA	FALSE
U011334	chr11	101091728	101092226	498	WT_PolII_narrow_peak_7628	26	9.74569	22.0793	18.8863	Exon (ENST00000325455.10/5241, exon 3 of 8)	5241	PGR	-27704	101091729	101092226	498	TRUE	13_PolII_narrow_peak_7573	12	6.18555	9.69066	6.95707	Intron (ENST00000325455.10/5241, intron 2 of 7)	5241	PGR	-27891	101091916	101092110	195	TRUE	NA	NA	NA	NA	NA	NA	NA	NA	NA	NA	NA	NA	FALSE	133_PolII_narrow_peak_8213	12	5.70466	8.91975	6.28206	Exon (ENST00000325455.10/5241, exon 3 of 8)	5241	PGR	-27725	101091750	101092068	319	TRUE
U011335	chr11	101761429	101761581	152	WT_PolII_narrow_peak_7629	13	5.92186	9.60376	6.91491	Intron (ENST00000526713.1/7225, intron 1 of 1)	124902738	LOC124902738	65585	101761430	101761581	152	TRUE	NA	NA	NA	NA	NA	NA	NA	NA	NA	NA	NA	NA	FALSE	NA	NA	NA	NA	NA	NA	NA	NA	NA	NA	NA	NA	FALSE	NA	NA	NA	NA	NA	NA	NA	NA	NA	NA	NA	NA	FALSE
U011336	chr11	101866702	101866926	224	WT_PolII_narrow_peak_7630	33	7.21095	20.6562	17.5089	Intron (ENST00000526713.1/7225, intron 1 of 1)	7225	TRPC6	5636	101866703	101866926	224	TRUE	13_PolII_narrow_peak_7574	27	7.53425	18.4696	15.3655	Intron (ENST00000526713.1/7225, intron 1 of 1)	7225	TRPC6	5671	101866725	101866891	167	TRUE	NA	NA	NA	NA	NA	NA	NA	NA	NA	NA	NA	NA	FALSE	133_PolII_narrow_peak_8214	27	7.3111	18.0196	14.9872	Intron (ENST00000526713.1/7225, intron 1 of 1)	7225	TRPC6	5671	101866731	101866891	161	TRUE
U011337	chr11	101870464	101870961	497	WT_PolII_narrow_peak_7631	30	6.64628	17.9702	14.9148	Promoter (1-2kb)	7225	TRPC6	1694	101870467	101870868	402	TRUE	13_PolII_narrow_peak_7575	40	11.0323	32.8816	29.3605	Promoter (1-2kb)	7225	TRPC6	1753	101870467	101870809	343	TRUE	132_PolII_narrow_peak_7773	20	7.26614	14.6841	11.7216	Promoter (1-2kb)	7225	TRPC6	1640	101870540	101870922	383	TRUE	133_PolII_narrow_peak_8215	31	8.38577	22.2163	19.0485	Promoter (1-2kb)	7225	TRPC6	1697	101870483	101870865	383	TRUE
U011338	chr11	101914790	101915577	787	WT_PolII_narrow_peak_7632	51	10.8449	39.4043	35.7363	Promoter (<=1kb)	57562	CEP126	0	101914791	101915577	787	TRUE	13_PolII_narrow_peak_7576	23	8.08826	17.5589	14.4866	Promoter (<=1kb)	57562	CEP126	0	101914885	101915328	444	TRUE	132_PolII_narrow_peak_7774	33	10.6706	27.8414	24.427	Promoter (<=1kb)	57562	CEP126	0	101914899	101915325	427	TRUE	133_PolII_narrow_peak_8216	25	7.75295	17.9234	14.8947	Promoter (<=1kb)	57562	CEP126	0	101914885	101915258	374	TRUE
U011339	chr11	102007535	102007994	459	WT_PolII_narrow_peak_7633	35	7.80324	23.0101	19.7875	Distal Intergenic	57562	CEP126	29272	102007674	102007994	321	TRUE	13_PolII_narrow_peak_7577	24	8.25009	18.3483	15.2484	Distal Intergenic	57562	CEP126	29404	102007806	102007994	189	TRUE	132_PolII_narrow_peak_7775	12	4.08898	6.27012	3.78083	Distal Intergenic	57562	CEP126	29140	102007542	102007953	412	TRUE	133_PolII_narrow_peak_8217	29	8.67782	21.7424	18.5887	Distal Intergenic	57562	CEP126	29134	102007536	102007986	451	TRUE
U011340	chr11	102011043	102011390	347	WT_PolII_narrow_peak_7634	29	6.51294	17.2248	14.1969	Distal Intergenic	57562	CEP126	32642	102011044	102011390	347	TRUE	13_PolII_narrow_peak_7578	17	6.10944	11.3993	8.57848	Distal Intergenic	57562	CEP126	32834	102011236	102011382	147	TRUE	132_PolII_narrow_peak_7776	20	6.60527	13.5051	10.594	Distal Intergenic	57562	CEP126	32800	102011202	102011389	188	TRUE	133_PolII_narrow_peak_8218	21	6.1787	13.1283	10.2838	Distal Intergenic	57562	CEP126	32782	102011184	102011382	199	TRUE
U011341	chr11	102110039	102110260	221	WT_PolII_narrow_peak_7635	32	3.29369	9.20285	6.53612	Promoter (<=1kb)	10413	YAP1	-252	102110040	102110195	156	TRUE	NA	NA	NA	NA	NA	NA	NA	NA	NA	NA	NA	NA	FALSE	NA	NA	NA	NA	NA	NA	NA	NA	NA	NA	NA	NA	FALSE	NA	NA	NA	NA	NA	NA	NA	NA	NA	NA	NA	NA	FALSE
U011342	chr11	102110363	102110561	198	WT_PolII_narrow_peak_7636	27	2.77455	6.42999	3.9473	Promoter (<=1kb)	10413	YAP1	0	102110364	102110561	198	TRUE	13_PolII_narrow_peak_7579	20	4.11559	8.52725	5.86249	Promoter (<=1kb)	10413	YAP1	0	102110376	102110561	186	TRUE	NA	NA	NA	NA	NA	NA	NA	NA	NA	NA	NA	NA	FALSE	NA	NA	NA	NA	NA	NA	NA	NA	NA	NA	NA	NA	FALSE
U011343	chr11	102111257	102111447	190	NA	NA	NA	NA	NA	NA	NA	NA	NA	NA	NA	NA	FALSE	NA	NA	NA	NA	NA	NA	NA	NA	NA	NA	NA	NA	FALSE	132_PolII_narrow_peak_7777	22	4.04717	8.93098	6.25476	Promoter (<=1kb)	10413	YAP1	409	102111258	102111447	190	TRUE	NA	NA	NA	NA	NA	NA	NA	NA	NA	NA	NA	NA	FALSE
U011344	chr11	102111522	102112415	893	WT_PolII_narrow_peak_7637	68	6.33616	33.7943	30.2682	Promoter (<=1kb)	10413	YAP1	-99	102111523	102112415	893	TRUE	13_PolII_narrow_peak_7580	31	5.93738	16.7073	13.6653	Promoter (<=1kb)	10413	YAP1	-100	102111889	102112414	526	TRUE	132_PolII_narrow_peak_7778	33	5.83788	17.2652	14.1998	Promoter (<=1kb)	10413	YAP1	-238	102111911	102112276	366	TRUE	133_PolII_narrow_peak_8219	35	5.67635	17.6255	14.6073	Promoter (<=1kb)	10413	YAP1	-177	102111639	102112337	699	TRUE
U011345	chr11	102120162	102120349	187	NA	NA	NA	NA	NA	NA	NA	NA	NA	NA	NA	NA	FALSE	NA	NA	NA	NA	NA	NA	NA	NA	NA	NA	NA	NA	FALSE	NA	NA	NA	NA	NA	NA	NA	NA	NA	NA	NA	NA	FALSE	133_PolII_narrow_peak_8220	13	4.05775	6.47925	4.00358	Intron (ENST00000282441.10/10413, intron 2 of 8)	10413	YAP1	7649	102120163	102120349	187	TRUE
U011346	chr11	102120478	102120891	413	WT_PolII_narrow_peak_7638	19	4.12741	8.26996	5.65959	Intron (ENST00000282441.10/10413, intron 2 of 8)	10413	YAP1	8050	102120564	102120891	328	TRUE	NA	NA	NA	NA	NA	NA	NA	NA	NA	NA	NA	NA	FALSE	132_PolII_narrow_peak_7779	10	3.64593	5.04659	2.66569	Intron (ENST00000282441.10/10413, intron 2 of 8)	10413	YAP1	7965	102120479	102120639	161	TRUE	133_PolII_narrow_peak_8221	15	4.71285	8.22661	5.63109	Intron (ENST00000282441.10/10413, intron 2 of 8)	10413	YAP1	8050	102120564	102120837	274	TRUE
U011347	chr11	102128694	102128852	158	NA	NA	NA	NA	NA	NA	NA	NA	NA	NA	NA	NA	FALSE	NA	NA	NA	NA	NA	NA	NA	NA	NA	NA	NA	NA	FALSE	NA	NA	NA	NA	NA	NA	NA	NA	NA	NA	NA	NA	FALSE	NA	NA	NA	NA	NA	NA	NA	NA	NA	NA	NA	NA	FALSE
U011348	chr11	102138723	102139399	676	WT_PolII_narrow_peak_7639	20	3.669	7.49637	4.93699	Intron (ENST00000282441.10/10413, intron 2 of 8)	10413	YAP1	-23349	102138724	102139107	384	TRUE	13_PolII_narrow_peak_7581	34	8.27926	23.5652	20.299	Intron (ENST00000282441.10/10413, intron 2 of 8)	10413	YAP1	-23136	102138835	102139320	486	TRUE	132_PolII_narrow_peak_7780	24	7.38813	16.7525	13.7075	Intron (ENST00000282441.10/10413, intron 2 of 8)	10413	YAP1	-23321	102138909	102139135	227	TRUE	133_PolII_narrow_peak_8222	29	7.33126	19.0136	15.9473	Intron (ENST00000282441.10/10413, intron 2 of 8)	10413	YAP1	-23066	102138821	102139390	570	TRUE
U011349	chr11	102144261	102144707	446	WT_PolII_narrow_peak_7640	27	3.89859	9.91412	7.20693	Intron (ENST00000282441.10/10413, intron 2 of 8)	10413	YAP1	-17757	102144382	102144699	318	TRUE	NA	NA	NA	NA	NA	NA	NA	NA	NA	NA	NA	NA	FALSE	132_PolII_narrow_peak_7781	13	3.69802	5.83306	3.37799	Intron (ENST00000282441.10/10413, intron 2 of 8)	10413	YAP1	-17989	102144262	102144467	206	TRUE	133_PolII_narrow_peak_8223	15	3.85154	6.62033	4.13442	Intron (ENST00000282441.10/10413, intron 2 of 8)	10413	YAP1	-17749	102144468	102144707	240	TRUE
U011350	chr11	102144961	102145403	442	WT_PolII_narrow_peak_7641	33	4.81179	14.4038	11.4858	Intron (ENST00000282441.10/10413, intron 2 of 8)	10413	YAP1	-17069	102144962	102145387	426	TRUE	NA	NA	NA	NA	NA	NA	NA	NA	NA	NA	NA	NA	FALSE	NA	NA	NA	NA	NA	NA	NA	NA	NA	NA	NA	NA	FALSE	133_PolII_narrow_peak_8224	24	6.16134	14.3301	11.4352	Intron (ENST00000282441.10/10413, intron 2 of 8)	10413	YAP1	-17242	102145023	102145214	192	TRUE
U011351	chr11	102157232	102157377	145	NA	NA	NA	NA	NA	NA	NA	NA	NA	NA	NA	NA	FALSE	NA	NA	NA	NA	NA	NA	NA	NA	NA	NA	NA	NA	FALSE	NA	NA	NA	NA	NA	NA	NA	NA	NA	NA	NA	NA	FALSE	NA	NA	NA	NA	NA	NA	NA	NA	NA	NA	NA	NA	FALSE
U011352	chr11	102157505	102157670	165	WT_PolII_narrow_peak_7642	20	3.05997	5.99203	3.54183	Intron (ENST00000282441.10/10413, intron 2 of 8)	10413	YAP1	-4786	102157506	102157670	165	TRUE	NA	NA	NA	NA	NA	NA	NA	NA	NA	NA	NA	NA	FALSE	NA	NA	NA	NA	NA	NA	NA	NA	NA	NA	NA	NA	FALSE	NA	NA	NA	NA	NA	NA	NA	NA	NA	NA	NA	NA	FALSE
U011353	chr11	102158171	102158673	502	WT_PolII_narrow_peak_7643	45	6.73841	25.0048	21.7212	Intron (ENST00000282441.10/10413, intron 2 of 8)	10413	YAP1	-3783	102158328	102158673	346	TRUE	13_PolII_narrow_peak_7582	19	5.99105	11.9726	9.12415	Intron (ENST00000282441.10/10413, intron 2 of 8)	10413	YAP1	-3887	102158377	102158569	193	TRUE	132_PolII_narrow_peak_7782	26	6.73066	16.3685	13.3384	Intron (ENST00000282441.10/10413, intron 2 of 8)	10413	YAP1	-3811	102158301	102158645	345	TRUE	133_PolII_narrow_peak_8225	22	5.86807	12.9223	10.0863	Intron (ENST00000282441.10/10413, intron 2 of 8)	10413	YAP1	-3877	102158350	102158579	230	TRUE
U011354	chr11	102171071	102171414	343	NA	NA	NA	NA	NA	NA	NA	NA	NA	NA	NA	NA	FALSE	13_PolII_narrow_peak_7583	13	3.34494	5.17765	2.76407	Intron (ENST00000282441.10/10413, intron 3 of 8)	10413	YAP1	8634	102171090	102171414	325	TRUE	NA	NA	NA	NA	NA	NA	NA	NA	NA	NA	NA	NA	FALSE	NA	NA	NA	NA	NA	NA	NA	NA	NA	NA	NA	NA	FALSE
U011355	chr11	102172354	102172587	233	NA	NA	NA	NA	NA	NA	NA	NA	NA	NA	NA	NA	FALSE	13_PolII_narrow_peak_7584	18	4.32954	8.40686	5.74911	Intron (ENST00000282441.10/10413, intron 3 of 8)	10413	YAP1	9899	102172355	102172587	233	TRUE	NA	NA	NA	NA	NA	NA	NA	NA	NA	NA	NA	NA	FALSE	NA	NA	NA	NA	NA	NA	NA	NA	NA	NA	NA	NA	FALSE
U011356	chr11	102177975	102178760	785	WT_PolII_narrow_peak_7644	84	11.7874	63.6954	59.466	Intron (ENST00000282441.10/10413, intron 3 of 8)	10413	YAP1	-7321	102178100	102178760	661	TRUE	13_PolII_narrow_peak_7585	74	15.6887	67.6981	63.4142	Intron (ENST00000282441.10/10413, intron 3 of 8)	10413	YAP1	-7525	102178173	102178556	384	TRUE	132_PolII_narrow_peak_7783	46	10.6833	35.8813	32.2439	Intron (ENST00000282441.10/10413, intron 3 of 8)	10413	YAP1	-7467	102178190	102178614	425	TRUE	133_PolII_narrow_peak_8226	65	12.9946	54.1833	50.252	Intron (ENST00000282441.10/10413, intron 3 of 8)	10413	YAP1	-7332	102178211	102178749	539	TRUE
U011357	chr11	102188547	102188710	163	NA	NA	NA	NA	NA	NA	NA	NA	NA	NA	NA	NA	FALSE	NA	NA	NA	NA	NA	NA	NA	NA	NA	NA	NA	NA	FALSE	NA	NA	NA	NA	NA	NA	NA	NA	NA	NA	NA	NA	FALSE	NA	NA	NA	NA	NA	NA	NA	NA	NA	NA	NA	NA	FALSE
U011358	chr11	102196801	102196988	187	NA	NA	NA	NA	NA	NA	NA	NA	NA	NA	NA	NA	FALSE	13_PolII_narrow_peak_7586	11	4.07296	5.98566	3.49881	Intron (ENST00000282441.10/10413, intron 4 of 8)	10413	YAP1	10742	102196823	102196973	151	TRUE	NA	NA	NA	NA	NA	NA	NA	NA	NA	NA	NA	NA	FALSE	133_PolII_narrow_peak_8227	17	4.94038	9.2908	6.63285	Intron (ENST00000282441.10/10413, intron 4 of 8)	10413	YAP1	10721	102196802	102196988	187	TRUE
U011359	chr11	102226913	102227076	163	WT_PolII_narrow_peak_7645	18	4.09263	7.9141	5.32548	Promoter (<=1kb)	10413	YAP1	0	102226914	102227076	163	TRUE	NA	NA	NA	NA	NA	NA	NA	NA	NA	NA	NA	NA	FALSE	NA	NA	NA	NA	NA	NA	NA	NA	NA	NA	NA	NA	FALSE	NA	NA	NA	NA	NA	NA	NA	NA	NA	NA	NA	NA	FALSE
U011360	chr11	102244913	102245417	504	WT_PolII_narrow_peak_7646	31	5.55564	15.7369	12.7649	Distal Intergenic	10413	YAP1	17941	102244914	102245269	356	TRUE	13_PolII_narrow_peak_7587	13	4.50555	7.25842	4.67596	Distal Intergenic	10413	YAP1	18065	102245038	102245417	380	TRUE	132_PolII_narrow_peak_7784	18	5.71019	11.072	8.27648	Distal Intergenic	10413	YAP1	18035	102245008	102245336	329	TRUE	133_PolII_narrow_peak_8228	12	4.50727	6.97375	4.45948	Distal Intergenic	10413	YAP1	17998	102244971	102245315	345	TRUE
U011361	chr11	102253061	102253717	656	WT_PolII_narrow_peak_7647	30	6.24779	17.0439	14.0227	Distal Intergenic	10413	YAP1	26141	102253114	102253615	502	TRUE	13_PolII_narrow_peak_7588	14	6.07239	10.2028	7.44231	Distal Intergenic	10413	YAP1	26099	102253072	102253628	557	TRUE	132_PolII_narrow_peak_7785	12	4.49809	6.95848	4.4146	Distal Intergenic	10413	YAP1	26566	102253539	102253717	179	TRUE	133_PolII_narrow_peak_8229	10	4.29715	6.09495	3.64699	Distal Intergenic	10413	YAP1	26089	102253062	102253370	309	TRUE
U011362	chr11	102267691	102268117	426	WT_PolII_narrow_peak_7648	20	3.42579	6.9102	4.39005	Distal Intergenic	10413	YAP1	40768	102267741	102268117	377	TRUE	NA	NA	NA	NA	NA	NA	NA	NA	NA	NA	NA	NA	FALSE	132_PolII_narrow_peak_7786	16	4.4655	8.07721	5.45506	Distal Intergenic	10413	YAP1	40719	102267692	102267887	196	TRUE	133_PolII_narrow_peak_8230	22	5.37582	11.9126	9.12227	Distal Intergenic	10413	YAP1	40821	102267794	102267980	187	TRUE
U011363	chr11	102268495	102269132	637	WT_PolII_narrow_peak_7649	68	11.2296	51.3519	47.3959	Distal Intergenic	10413	YAP1	41549	102268522	102269025	504	TRUE	13_PolII_narrow_peak_7589	29	8.45466	21.3055	18.1085	Distal Intergenic	10413	YAP1	41645	102268618	102268935	318	TRUE	132_PolII_narrow_peak_7787	34	9.0594	25.2311	21.8957	Distal Intergenic	10413	YAP1	41526	102268499	102269087	589	TRUE	133_PolII_narrow_peak_8231	39	9.21545	28.3729	25.0313	Distal Intergenic	10413	YAP1	41523	102268496	102269132	637	TRUE
U011364	chr11	102287894	102288039	145	WT_PolII_narrow_peak_7650	15	4.78515	8.35628	5.7406	Distal Intergenic	330	BIRC3	-29445	102287895	102288039	145	TRUE	NA	NA	NA	NA	NA	NA	NA	NA	NA	NA	NA	NA	FALSE	NA	NA	NA	NA	NA	NA	NA	NA	NA	NA	NA	NA	FALSE	NA	NA	NA	NA	NA	NA	NA	NA	NA	NA	NA	NA	FALSE
U011365	chr11	102288188	102288354	166	WT_PolII_narrow_peak_7651	15	4.7035	8.20979	5.60279	Distal Intergenic	330	BIRC3	-29145	102288189	102288339	151	TRUE	NA	NA	NA	NA	NA	NA	NA	NA	NA	NA	NA	NA	FALSE	NA	NA	NA	NA	NA	NA	NA	NA	NA	NA	NA	NA	FALSE	NA	NA	NA	NA	NA	NA	NA	NA	NA	NA	NA	NA	FALSE
U011366	chr11	102293973	102294368	395	WT_PolII_narrow_peak_7652	15	5.04806	8.82218	6.17678	Distal Intergenic	330	BIRC3	-23116	102293974	102294368	395	TRUE	NA	NA	NA	NA	NA	NA	NA	NA	NA	NA	NA	NA	FALSE	NA	NA	NA	NA	NA	NA	NA	NA	NA	NA	NA	NA	FALSE	NA	NA	NA	NA	NA	NA	NA	NA	NA	NA	NA	NA	FALSE
U011367	chr11	102306022	102307594	1572	WT_PolII_narrow_peak_7653	83	8.40829	50.2599	46.3295	Exon (ENST00000603702.1/ENST00000603702.1, exon 1 of 1)	330	BIRC3	-9890	102306181	102307594	1414	TRUE	13_PolII_narrow_peak_7590	50	9.76719	36.0882	32.4885	Exon (ENST00000603702.1/ENST00000603702.1, exon 1 of 1)	330	BIRC3	-10328	102306135	102307156	1022	TRUE	132_PolII_narrow_peak_7788	48	8.61155	31.8907	28.3613	Exon (ENST00000603702.1/ENST00000603702.1, exon 1 of 1)	330	BIRC3	-9890	102306222	102307594	1373	TRUE	133_PolII_narrow_peak_8232	56	9.78633	39.7088	36.0897	Exon (ENST00000603702.1/ENST00000603702.1, exon 1 of 1)	330	BIRC3	-10229	102306023	102307255	1233	TRUE
U011368	chr11	102317125	102317927	802	WT_PolII_narrow_peak_7654	82	7.46751	45.5218	41.7055	Promoter (<=1kb)	330	BIRC3	0	102317139	102317927	789	TRUE	13_PolII_narrow_peak_7592	69	9.75634	47.3769	43.518	Promoter (<=1kb)	330	BIRC3	0	102317166	102317852	687	TRUE	132_PolII_narrow_peak_7789	58	8.75256	37.8119	34.1231	Promoter (<=1kb)	330	BIRC3	0	102317158	102317874	717	TRUE	133_PolII_narrow_peak_8234	64	8.28371	39.536	35.9208	Promoter (<=1kb)	330	BIRC3	0	102317126	102317903	778	TRUE
U011369	chr11	102318555	102318883	328	WT_PolII_narrow_peak_7655	29	2.6254	6.23259	3.76424	Promoter (<=1kb)	330	BIRC3	993	102318556	102318883	328	TRUE	NA	NA	NA	NA	NA	NA	NA	NA	NA	NA	NA	NA	FALSE	NA	NA	NA	NA	NA	NA	NA	NA	NA	NA	NA	NA	FALSE	NA	NA	NA	NA	NA	NA	NA	NA	NA	NA	NA	NA	FALSE
U011370	chr11	102323720	102324313	593	WT_PolII_narrow_peak_7656	45	7.01426	25.8334	22.5254	5' UTR	124902739	LOC124902739	4312	102323721	102324274	554	TRUE	13_PolII_narrow_peak_7593	18	5.05538	9.84671	7.10491	5' UTR	124902739	LOC124902739	4442	102323724	102324144	421	TRUE	132_PolII_narrow_peak_7790	22	6.16723	13.5162	10.6046	5' UTR	124902739	LOC124902739	4332	102323764	102324254	491	TRUE	133_PolII_narrow_peak_8235	23	5.58253	12.7228	9.89555	5' UTR	124902739	LOC124902739	4320	102323790	102324266	477	TRUE
U011371	chr11	102341993	102342173	180	NA	NA	NA	NA	NA	NA	NA	NA	NA	NA	NA	NA	FALSE	NA	NA	NA	NA	NA	NA	NA	NA	NA	NA	NA	NA	FALSE	NA	NA	NA	NA	NA	NA	NA	NA	NA	NA	NA	NA	FALSE	NA	NA	NA	NA	NA	NA	NA	NA	NA	NA	NA	NA	FALSE
U011372	chr11	102345991	102346141	150	NA	NA	NA	NA	NA	NA	NA	NA	NA	NA	NA	NA	FALSE	NA	NA	NA	NA	NA	NA	NA	NA	NA	NA	NA	NA	FALSE	NA	NA	NA	NA	NA	NA	NA	NA	NA	NA	NA	NA	FALSE	133_PolII_narrow_peak_8236	25	4.46394	10.8464	8.10722	Promoter (1-2kb)	329	BIRC2	-1070	102345992	102346141	150	TRUE
U011373	chr11	102346699	102347345	646	WT_PolII_narrow_peak_7657	41	7.59807	25.5189	22.2202	Promoter (<=1kb)	329	BIRC2	0	102346768	102347334	567	TRUE	13_PolII_narrow_peak_7594	32	6.25288	17.9088	14.8243	Promoter (<=1kb)	329	BIRC2	0	102346737	102347345	609	TRUE	132_PolII_narrow_peak_7791	35	6.28015	19.2638	16.1247	Promoter (<=1kb)	329	BIRC2	0	102346700	102347296	597	TRUE	133_PolII_narrow_peak_8237	39	7.20036	23.4984	20.2921	Promoter (<=1kb)	329	BIRC2	0	102346720	102347244	525	TRUE
U011374	chr11	102390644	102390815	171	NA	NA	NA	NA	NA	NA	NA	NA	NA	NA	NA	NA	FALSE	NA	NA	NA	NA	NA	NA	NA	NA	NA	NA	NA	NA	FALSE	NA	NA	NA	NA	NA	NA	NA	NA	NA	NA	NA	NA	FALSE	NA	NA	NA	NA	NA	NA	NA	NA	NA	NA	NA	NA	FALSE
U011375	chr11	102451677	102452140	463	WT_PolII_narrow_peak_7658	21	5.36809	11.5292	8.74054	Promoter (<=1kb)	114908	TMEM123	215	102451678	102452140	463	TRUE	13_PolII_narrow_peak_7595	14	3.91811	6.48843	3.96326	Promoter (<=1kb)	114908	TMEM123	-447	102451678	102451849	172	TRUE	132_PolII_narrow_peak_7792	16	4.17904	7.52688	4.94315	Promoter (<=1kb)	114908	TMEM123	223	102451987	102452132	146	TRUE	NA	NA	NA	NA	NA	NA	NA	NA	NA	NA	NA	NA	FALSE
U011376	chr11	102452773	102453075	302	WT_PolII_narrow_peak_7659	20	5.27347	10.9754	8.21331	Promoter (<=1kb)	101928424	TMEM123-DT	0	102452781	102452927	147	TRUE	13_PolII_narrow_peak_7596	12	3.49804	5.24003	2.82086	Promoter (<=1kb)	101928424	TMEM123-DT	0	102452796	102453044	249	TRUE	132_PolII_narrow_peak_7793	18	4.73639	9.22586	6.53225	Promoter (<=1kb)	101928424	TMEM123-DT	0	102452796	102453075	280	TRUE	NA	NA	NA	NA	NA	NA	NA	NA	NA	NA	NA	NA	FALSE
U011377	chr11	102453155	102453330	175	NA	NA	NA	NA	NA	NA	NA	NA	NA	NA	NA	NA	FALSE	NA	NA	NA	NA	NA	NA	NA	NA	NA	NA	NA	NA	FALSE	NA	NA	NA	NA	NA	NA	NA	NA	NA	NA	NA	NA	FALSE	133_PolII_narrow_peak_8238	18	4.36346	8.47641	5.8661	Promoter (<=1kb)	101928424	TMEM123-DT	237	102453156	102453330	175	TRUE
U011378	chr11	102473619	102473839	220	NA	NA	NA	NA	NA	NA	NA	NA	NA	NA	NA	NA	FALSE	NA	NA	NA	NA	NA	NA	NA	NA	NA	NA	NA	NA	FALSE	NA	NA	NA	NA	NA	NA	NA	NA	NA	NA	NA	NA	FALSE	133_PolII_narrow_peak_8239	17	4.81275	9.04959	6.40468	Intron (ENST00000529278.1/102723838, intron 1 of 2)	114908	TMEM123	-3236	102473620	102473778	159	TRUE
U011379	chr11	102476631	102477271	640	NA	NA	NA	NA	NA	NA	NA	NA	NA	NA	NA	NA	FALSE	13_PolII_narrow_peak_7597	12	4.09154	6.27448	3.76518	Intron (ENST00000529278.1/102723838, intron 1 of 2)	114908	TMEM123	-6722	102477106	102477254	149	TRUE	132_PolII_narrow_peak_7794	10	4.31104	6.11703	3.63961	Intron (ENST00000529278.1/102723838, intron 1 of 2)	114908	TMEM123	-6458	102476842	102477013	172	TRUE	133_PolII_narrow_peak_8240	15	4.46762	7.78141	5.21515	Intron (ENST00000529278.1/102723838, intron 1 of 2)	114908	TMEM123	-6572	102476956	102477217	262	TRUE
U011380	chr11	102494368	102494604	236	NA	NA	NA	NA	NA	NA	NA	NA	NA	NA	NA	NA	FALSE	NA	NA	NA	NA	NA	NA	NA	NA	NA	NA	NA	NA	FALSE	NA	NA	NA	NA	NA	NA	NA	NA	NA	NA	NA	NA	FALSE	133_PolII_narrow_peak_8241	17	6.90144	12.7526	9.92416	Intron (ENST00000529278.1/102723838, intron 2 of 2)	114908	TMEM123	-23985	102494369	102494526	158	TRUE
U011381	chr11	102527649	102528008	359	WT_PolII_narrow_peak_7660	27	8.35589	20.0738	16.9455	Promoter (2-3kb)	4316	MMP7	2739	102527650	102528008	359	TRUE	NA	NA	NA	NA	NA	NA	NA	NA	NA	NA	NA	NA	FALSE	NA	NA	NA	NA	NA	NA	NA	NA	NA	NA	NA	NA	FALSE	NA	NA	NA	NA	NA	NA	NA	NA	NA	NA	NA	NA	FALSE
U011382	chr11	102552855	102553023	168	WT_PolII_narrow_peak_7661	8	4.31049	5.65338	3.22915	Distal Intergenic	4316	MMP7	-22106	102552856	102553023	168	TRUE	NA	NA	NA	NA	NA	NA	NA	NA	NA	NA	NA	NA	FALSE	NA	NA	NA	NA	NA	NA	NA	NA	NA	NA	NA	NA	FALSE	NA	NA	NA	NA	NA	NA	NA	NA	NA	NA	NA	NA	FALSE
U011383	chr11	102564229	102564369	140	NA	NA	NA	NA	NA	NA	NA	NA	NA	NA	NA	NA	FALSE	NA	NA	NA	NA	NA	NA	NA	NA	NA	NA	NA	NA	FALSE	NA	NA	NA	NA	NA	NA	NA	NA	NA	NA	NA	NA	FALSE	133_PolII_narrow_peak_8242	9	4.3882	5.99392	3.5535	Distal Intergenic	9313	MMP20	19238	102564230	102564369	140	TRUE
U011384	chr11	102599484	102600272	788	WT_PolII_narrow_peak_7662	32	9.5986	25.1931	21.9041	Intron (ENST00000260228.3/9313, intron 6 of 9)	9313	MMP20	7768	102599575	102600082	508	TRUE	13_PolII_narrow_peak_7598	59	15.6438	55.9742	51.9298	Intron (ENST00000260228.3/9313, intron 6 of 9)	9313	MMP20	7630	102599485	102600220	736	TRUE	132_PolII_narrow_peak_7795	55	14.2607	49.9816	45.9869	Intron (ENST00000260228.3/9313, intron 6 of 9)	9313	MMP20	7597	102599558	102600253	696	TRUE	133_PolII_narrow_peak_8243	65	16.3774	62.2569	58.1625	Intron (ENST00000260228.3/9313, intron 6 of 9)	9313	MMP20	7787	102599662	102600063	402	TRUE
U011385	chr11	102747233	102747396	163	NA	NA	NA	NA	NA	NA	NA	NA	NA	NA	NA	NA	FALSE	NA	NA	NA	NA	NA	NA	NA	NA	NA	NA	NA	NA	FALSE	132_PolII_narrow_peak_7796	11	5.68804	8.58136	5.92562	Promoter (<=1kb)	100288077	WTAPP1	266	102747234	102747396	163	TRUE	NA	NA	NA	NA	NA	NA	NA	NA	NA	NA	NA	NA	FALSE
U011386	chr11	102760403	102760825	422	NA	NA	NA	NA	NA	NA	NA	NA	NA	NA	NA	NA	FALSE	13_PolII_narrow_peak_7599	26	8.68927	20.1778	17.0168	Intron (ENST00000371455.7/100288077, intron 2 of 4)	100288077	WTAPP1	13436	102760404	102760804	401	TRUE	132_PolII_narrow_peak_7797	10	5.21403	7.54406	4.95631	Intron (ENST00000371455.7/100288077, intron 2 of 4)	100288077	WTAPP1	13518	102760486	102760825	340	TRUE	133_PolII_narrow_peak_8244	30	8.75728	22.4329	19.2585	Intron (ENST00000371455.7/100288077, intron 2 of 4)	100288077	WTAPP1	13444	102760412	102760804	393	TRUE
U011387	chr11	102780433	102780848	415	NA	NA	NA	NA	NA	NA	NA	NA	NA	NA	NA	NA	FALSE	13_PolII_narrow_peak_7600	14	7.13717	11.9333	9.08648	Promoter (<=1kb)	4319	MMP10	0	102780437	102780776	340	TRUE	NA	NA	NA	NA	NA	NA	NA	NA	NA	NA	NA	NA	FALSE	133_PolII_narrow_peak_8245	16	7.45994	13.2587	10.4079	Promoter (<=1kb)	4319	MMP10	0	102780434	102780848	415	TRUE
U011388	chr11	102846301	102846657	356	NA	NA	NA	NA	NA	NA	NA	NA	NA	NA	NA	NA	FALSE	13_PolII_narrow_peak_7601	13	5.40705	8.76578	6.08489	Promoter (2-3kb)	4314	MMP3	-2693	102846302	102846549	248	TRUE	132_PolII_narrow_peak_7798	10	4.22921	5.98683	3.51928	Promoter (2-3kb)	4314	MMP3	-2818	102846427	102846586	160	TRUE	NA	NA	NA	NA	NA	NA	NA	NA	NA	NA	NA	NA	FALSE
U011389	chr11	102849334	102849536	202	NA	NA	NA	NA	NA	NA	NA	NA	NA	NA	NA	NA	FALSE	13_PolII_narrow_peak_7602	11	4.71104	7.02321	4.45668	Distal Intergenic	4314	MMP3	-5726	102849335	102849536	202	TRUE	NA	NA	NA	NA	NA	NA	NA	NA	NA	NA	NA	NA	FALSE	NA	NA	NA	NA	NA	NA	NA	NA	NA	NA	NA	NA	FALSE
U011390	chr11	102868436	102868630	194	NA	NA	NA	NA	NA	NA	NA	NA	NA	NA	NA	NA	FALSE	NA	NA	NA	NA	NA	NA	NA	NA	NA	NA	NA	NA	FALSE	NA	NA	NA	NA	NA	NA	NA	NA	NA	NA	NA	NA	FALSE	133_PolII_narrow_peak_8246	16	6.80621	12.1817	9.37852	Intron (ENST00000571244.3/4321, intron 4 of 9)	4321	MMP12	6352	102868437	102868630	194	TRUE
U011391	chr11	102869422	102869812	390	WT_PolII_narrow_peak_7663	24	7.97893	17.854	14.8027	Intron (ENST00000571244.3/4321, intron 4 of 9)	4321	MMP12	5170	102869484	102869812	329	TRUE	13_PolII_narrow_peak_7603	16	7.06218	12.605	9.72822	Intron (ENST00000571244.3/4321, intron 4 of 9)	4321	MMP12	5178	102869465	102869804	340	TRUE	132_PolII_narrow_peak_7799	21	8.36766	17.0632	14.0057	Intron (ENST00000571244.3/4321, intron 4 of 9)	4321	MMP12	5195	102869511	102869787	277	TRUE	133_PolII_narrow_peak_8247	12	5.39868	8.42827	5.82081	Intron (ENST00000571244.3/4321, intron 4 of 9)	4321	MMP12	5330	102869423	102869652	230	TRUE
U011392	chr11	102905509	102905658	149	NA	NA	NA	NA	NA	NA	NA	NA	NA	NA	NA	NA	FALSE	13_PolII_narrow_peak_7604	9	4.59526	6.3173	3.80488	Distal Intergenic	4321	MMP12	-30528	102905510	102905658	149	TRUE	NA	NA	NA	NA	NA	NA	NA	NA	NA	NA	NA	NA	FALSE	NA	NA	NA	NA	NA	NA	NA	NA	NA	NA	NA	NA	FALSE
U011393	chr11	102905690	102906280	590	WT_PolII_narrow_peak_7664	12	6.22626	9.75602	7.05727	Distal Intergenic	4321	MMP12	-30944	102905926	102906280	355	TRUE	13_PolII_narrow_peak_7605	11	5.55002	8.3615	5.70669	Distal Intergenic	4321	MMP12	-30999	102905981	102906241	261	TRUE	132_PolII_narrow_peak_7800	14	7.11005	11.8893	9.05268	Distal Intergenic	4321	MMP12	-30901	102905883	102906185	303	TRUE	133_PolII_narrow_peak_8248	11	4.96916	7.43652	4.89217	Distal Intergenic	4321	MMP12	-30838	102905820	102906218	399	TRUE
U011394	chr11	102911948	102912248	300	WT_PolII_narrow_peak_7665	15	7.66309	13.1789	10.3134	Distal Intergenic	4321	MMP12	-36967	102911949	102912245	297	TRUE	13_PolII_narrow_peak_7606	10	5.23393	7.57554	4.96928	Distal Intergenic	4321	MMP12	-37005	102911987	102912177	191	TRUE	132_PolII_narrow_peak_7801	18	9.00606	16.6835	13.6412	Distal Intergenic	4321	MMP12	-37007	102911989	102912179	191	TRUE	133_PolII_narrow_peak_8249	10	4.82702	6.9331	4.42153	Distal Intergenic	4321	MMP12	-37030	102912012	102912166	155	TRUE
U011395	chr11	102940965	102941130	165	NA	NA	NA	NA	NA	NA	NA	NA	NA	NA	NA	NA	FALSE	NA	NA	NA	NA	NA	NA	NA	NA	NA	NA	NA	NA	FALSE	NA	NA	NA	NA	NA	NA	NA	NA	NA	NA	NA	NA	FALSE	133_PolII_narrow_peak_8250	10	4.82702	6.9331	4.42153	Distal Intergenic	4322	MMP13	14575	102940966	102941130	165	TRUE
U011396	chr11	102946387	102946702	315	NA	NA	NA	NA	NA	NA	NA	NA	NA	NA	NA	NA	FALSE	NA	NA	NA	NA	NA	NA	NA	NA	NA	NA	NA	NA	FALSE	132_PolII_narrow_peak_7802	15	4.70877	8.21928	5.58829	Intron (ENST00000260302.8/4322, intron 8 of 9)	4322	MMP13	9003	102946388	102946702	315	TRUE	NA	NA	NA	NA	NA	NA	NA	NA	NA	NA	NA	NA	FALSE
U011397	chr11	102950541	102951090	549	WT_PolII_narrow_peak_7666	27	8.37402	20.1084	16.9788	Intron (ENST00000260302.8/4322, intron 5 of 9)	4322	MMP13	4615	102950723	102951090	368	TRUE	13_PolII_narrow_peak_7607	24	7.7826	17.4919	14.4218	Intron (ENST00000260302.8/4322, intron 5 of 9)	4322	MMP13	4615	102950731	102951090	360	TRUE	132_PolII_narrow_peak_7803	26	8.11448	19.1047	15.9713	Intron (ENST00000260302.8/4322, intron 5 of 9)	4322	MMP13	4627	102950744	102951078	335	TRUE	133_PolII_narrow_peak_8251	31	8.61962	22.6934	19.5109	Intron (ENST00000260302.8/4322, intron 5 of 9)	4322	MMP13	4629	102950542	102951076	535	TRUE
U011398	chr11	102974606	102975414	808	WT_PolII_narrow_peak_7667	45	9.95515	33.5737	30.0533	Distal Intergenic	4322	MMP13	-18993	102974725	102975230	506	TRUE	13_PolII_narrow_peak_7608	33	9.20073	24.965	21.6579	Distal Intergenic	4322	MMP13	-19113	102974845	102975181	337	TRUE	132_PolII_narrow_peak_7804	24	7.40356	16.7818	13.7355	Distal Intergenic	4322	MMP13	-18983	102974715	102975414	700	TRUE	133_PolII_narrow_peak_8252	30	7.75884	20.4031	17.2913	Distal Intergenic	4322	MMP13	-18875	102974607	102975220	614	TRUE
U011399	chr11	102986893	102987266	373	NA	NA	NA	NA	NA	NA	NA	NA	NA	NA	NA	NA	FALSE	13_PolII_narrow_peak_7609	11	5.70974	8.61596	5.94374	Distal Intergenic	4322	MMP13	-31162	102986894	102987266	373	TRUE	NA	NA	NA	NA	NA	NA	NA	NA	NA	NA	NA	NA	FALSE	133_PolII_narrow_peak_8253	11	5.26584	7.90933	5.33234	Distal Intergenic	4322	MMP13	-31216	102986948	102987086	139	TRUE
U011400	chr11	102996192	102996603	411	WT_PolII_narrow_peak_7668	18	8.21327	15.377	12.4198	Distal Intergenic	4322	MMP13	-40470	102996202	102996430	229	TRUE	13_PolII_narrow_peak_7610	21	9.11279	18.3263	15.2271	Distal Intergenic	4322	MMP13	-40481	102996213	102996520	308	TRUE	132_PolII_narrow_peak_7805	19	8.59881	16.4835	13.449	Distal Intergenic	4322	MMP13	-40461	102996193	102996603	411	TRUE	133_PolII_narrow_peak_8254	29	10.9242	25.8941	22.6198	Distal Intergenic	4322	MMP13	-40490	102996222	102996549	328	TRUE
U011401	chr11	103024111	103024355	244	WT_PolII_narrow_peak_7669	12	6.22626	9.75602	7.05727	Distal Intergenic	84259	DCUN1D5	58484	103024112	103024355	244	TRUE	13_PolII_narrow_peak_7611	10	5.23393	7.57554	4.96928	Distal Intergenic	84259	DCUN1D5	58553	103024131	103024286	156	TRUE	NA	NA	NA	NA	NA	NA	NA	NA	NA	NA	NA	NA	FALSE	NA	NA	NA	NA	NA	NA	NA	NA	NA	NA	NA	NA	FALSE
U011402	chr11	103029440	103029983	543	WT_PolII_narrow_peak_7670	25	9.09878	20.3892	17.2506	Distal Intergenic	84259	DCUN1D5	52856	103029479	103029983	505	TRUE	13_PolII_narrow_peak_7612	17	7.4776	13.7139	10.7887	Distal Intergenic	84259	DCUN1D5	52856	103029475	103029983	509	TRUE	132_PolII_narrow_peak_7806	20	8.61098	16.9862	13.932	Distal Intergenic	84259	DCUN1D5	52965	103029490	103029874	385	TRUE	133_PolII_narrow_peak_8255	19	7.70907	14.9927	12.0714	Distal Intergenic	84259	DCUN1D5	52919	103029441	103029920	480	TRUE
U011403	chr11	103091305	103091571	266	NA	NA	NA	NA	NA	NA	NA	NA	NA	NA	NA	NA	FALSE	NA	NA	NA	NA	NA	NA	NA	NA	NA	NA	NA	NA	FALSE	NA	NA	NA	NA	NA	NA	NA	NA	NA	NA	NA	NA	FALSE	133_PolII_narrow_peak_8256	13	4.05775	6.47925	4.00358	Promoter (<=1kb)	84259	DCUN1D5	305	103091306	103091556	251	TRUE
U011404	chr11	103092056	103092271	215	WT_PolII_narrow_peak_7671	13	4.04651	6.45936	3.97461	Promoter (<=1kb)	84259	DCUN1D5	0	103092057	103092264	208	TRUE	NA	NA	NA	NA	NA	NA	NA	NA	NA	NA	NA	NA	FALSE	132_PolII_narrow_peak_7807	15	5.03259	8.79499	6.12653	Promoter (<=1kb)	84259	DCUN1D5	0	103092122	103092271	150	TRUE	NA	NA	NA	NA	NA	NA	NA	NA	NA	NA	NA	NA	FALSE
U011405	chr11	103109106	103109758	652	WT_PolII_narrow_peak_7672	23	8.35644	18.0365	14.9788	Promoter (<=1kb)	79659	DYNC2H1	0	103109107	103109619	513	TRUE	13_PolII_narrow_peak_7613	19	7.21699	14.1517	11.2087	Promoter (<=1kb)	79659	DYNC2H1	0	103109315	103109619	305	TRUE	132_PolII_narrow_peak_7808	23	8.98377	19.1342	15.9997	Promoter (<=1kb)	79659	DYNC2H1	0	103109318	103109601	284	TRUE	133_PolII_narrow_peak_8257	22	7.7518	16.472	13.4952	Promoter (<=1kb)	79659	DYNC2H1	0	103109107	103109758	652	TRUE
U011406	chr11	103433557	103433709	152	NA	NA	NA	NA	NA	NA	NA	NA	NA	NA	NA	NA	FALSE	13_PolII_narrow_peak_7614	8	4.2823	5.60963	3.15207	Intron (ENST00000375735.7/79659, intron 84 of 88)	79659	DYNC2H1	-21290	103433558	103433709	152	TRUE	NA	NA	NA	NA	NA	NA	NA	NA	NA	NA	NA	NA	FALSE	NA	NA	NA	NA	NA	NA	NA	NA	NA	NA	NA	NA	FALSE
U011407	chr11	103652046	103652447	401	WT_PolII_narrow_peak_7673	43	14.8693	42.4055	38.6634	Distal Intergenic	79659	DYNC2H1	183670	103652059	103652433	375	TRUE	13_PolII_narrow_peak_7615	24	10.8924	22.9228	19.6758	Distal Intergenic	79659	DYNC2H1	183738	103652127	103652368	242	TRUE	132_PolII_narrow_peak_7809	34	12.3822	31.6271	28.1052	Distal Intergenic	79659	DYNC2H1	183715	103652104	103652447	344	TRUE	133_PolII_narrow_peak_8258	36	14.6116	36.9293	33.3744	Distal Intergenic	79659	DYNC2H1	183658	103652047	103652421	375	TRUE
U011408	chr11	103888389	103888996	607	WT_PolII_narrow_peak_7674	23	9.84947	20.6144	17.4682	Intron (ENST00000533459.1/105369464, intron 2 of 4)	105369464	PDGFDDN	6275	103888517	103888996	480	TRUE	13_PolII_narrow_peak_7616	23	9.97014	20.8183	17.6368	Intron (ENST00000533459.1/105369464, intron 2 of 4)	105369464	PDGFDDN	6301	103888431	103888970	540	TRUE	132_PolII_narrow_peak_7810	24	10.0194	21.4471	18.2318	Intron (ENST00000533459.1/105369464, intron 2 of 4)	105369464	PDGFDDN	6393	103888473	103888878	406	TRUE	133_PolII_narrow_peak_8259	26	10.0079	22.5398	19.362	Intron (ENST00000533459.1/105369464, intron 2 of 4)	105369464	PDGFDDN	6319	103888390	103888952	563	TRUE
U011409	chr11	103940464	103941121	657	WT_PolII_narrow_peak_7675	17	7.07125	13.0375	10.1788	Intron (ENST00000393158.7/80310, intron 5 of 6)	105369464	PDGFDDN	-45194	103940465	103941092	628	TRUE	13_PolII_narrow_peak_7617	25	9.24201	20.6431	17.4672	Intron (ENST00000393158.7/80310, intron 5 of 6)	105369464	PDGFDDN	-45260	103940531	103941121	591	TRUE	132_PolII_narrow_peak_7811	19	8.06106	15.5862	12.5871	Intron (ENST00000393158.7/80310, intron 5 of 6)	105369464	PDGFDDN	-45242	103940513	103940971	459	TRUE	133_PolII_narrow_peak_8260	24	8.64714	19.0612	15.9934	Intron (ENST00000393158.7/80310, intron 5 of 6)	105369464	PDGFDDN	-45227	103940498	103941026	529	TRUE
U011410	chr11	103947610	103947822	212	NA	NA	NA	NA	NA	NA	NA	NA	NA	NA	NA	NA	FALSE	13_PolII_narrow_peak_7618	9	4.75812	6.57229	4.03698	Exon (ENST00000393158.7/80310, exon 4 of 7)	105369464	PDGFDDN	-52340	103947611	103947822	212	TRUE	NA	NA	NA	NA	NA	NA	NA	NA	NA	NA	NA	NA	FALSE	NA	NA	NA	NA	NA	NA	NA	NA	NA	NA	NA	NA	FALSE
U011411	chr11	104005299	104005726	427	WT_PolII_narrow_peak_7676	12	6.22626	9.75602	7.05727	Intron (ENST00000393158.7/80310, intron 1 of 6)	414301	DDI1	-30994	104005300	104005646	347	TRUE	13_PolII_narrow_peak_7619	12	6.18555	9.69066	6.95707	Intron (ENST00000393158.7/80310, intron 1 of 6)	414301	DDI1	-30914	104005485	104005726	242	TRUE	NA	NA	NA	NA	NA	NA	NA	NA	NA	NA	NA	NA	FALSE	NA	NA	NA	NA	NA	NA	NA	NA	NA	NA	NA	NA	FALSE
U011412	chr11	104404812	104405144	332	WT_PolII_narrow_peak_7677	9	4.78943	6.62143	4.12083	Distal Intergenic	102723895	LINC02552	164934	104404813	104405144	332	TRUE	NA	NA	NA	NA	NA	NA	NA	NA	NA	NA	NA	NA	FALSE	NA	NA	NA	NA	NA	NA	NA	NA	NA	NA	NA	NA	FALSE	NA	NA	NA	NA	NA	NA	NA	NA	NA	NA	NA	NA	FALSE
U011413	chr11	104451948	104452590	642	NA	NA	NA	NA	NA	NA	NA	NA	NA	NA	NA	NA	FALSE	13_PolII_narrow_peak_7620	23	8.5099	18.3074	15.2087	Intron (ENST00000536529.5/102723895, intron 4 of 4)	102723895	LINC02552	117488	104452147	104452590	444	TRUE	132_PolII_narrow_peak_7812	21	9.07351	18.2603	15.1576	Intron (ENST00000536529.5/102723895, intron 4 of 4)	102723895	LINC02552	117600	104451949	104452478	530	TRUE	133_PolII_narrow_peak_8261	18	6.93611	13.2341	10.385	Intron (ENST00000536529.5/102723895, intron 4 of 4)	102723895	LINC02552	117663	104451965	104452415	451	TRUE
U011414	chr11	104570233	104570620	387	WT_PolII_narrow_peak_7678	9	4.59672	6.31958	3.84478	Promoter (<=1kb)	102723895	LINC02552	-154	104570234	104570597	364	TRUE	13_PolII_narrow_peak_7621	11	4.44242	6.58978	4.05333	Promoter (<=1kb)	102723895	LINC02552	-243	104570323	104570596	274	TRUE	132_PolII_narrow_peak_7813	12	5.96933	9.34395	6.64331	Promoter (<=1kb)	102723895	LINC02552	-157	104570237	104570596	360	TRUE	133_PolII_narrow_peak_8262	16	6.80621	12.1817	9.37852	Promoter (<=1kb)	102723895	LINC02552	-260	104570340	104570620	281	TRUE
U011415	chr11	104669033	104669541	508	WT_PolII_narrow_peak_7679	14	7.13299	11.9265	9.11904	Distal Intergenic	102723895	LINC02552	-59592	104669090	104669541	452	TRUE	13_PolII_narrow_peak_7622	13	6.66136	10.7972	8.00576	Distal Intergenic	102723895	LINC02552	-59536	104669034	104669400	367	TRUE	NA	NA	NA	NA	NA	NA	NA	NA	NA	NA	NA	NA	FALSE	133_PolII_narrow_peak_8263	12	5.62437	8.79097	6.16266	Distal Intergenic	102723895	LINC02552	-59634	104669132	104669388	257	TRUE
U011416	chr11	104694532	104695207	675	WT_PolII_narrow_peak_7680	15	6.9382	11.9978	9.18669	Distal Intergenic	102723895	LINC02552	-85123	104694621	104695127	507	TRUE	13_PolII_narrow_peak_7623	38	13.2687	35.9124	32.317	Distal Intergenic	102723895	LINC02552	-85137	104694635	104695207	573	TRUE	132_PolII_narrow_peak_7814	13	5.7573	9.33701	6.63701	Distal Intergenic	102723895	LINC02552	-85266	104694764	104695147	384	TRUE	133_PolII_narrow_peak_8264	22	8.91285	18.4969	15.4482	Distal Intergenic	102723895	LINC02552	-85035	104694533	104695107	575	TRUE
U011417	chr11	104725701	104726185	484	WT_PolII_narrow_peak_7681	23	10.6417	21.9458	18.7571	Distal Intergenic	102723895	LINC02552	-116204	104725702	104726185	484	TRUE	NA	NA	NA	NA	NA	NA	NA	NA	NA	NA	NA	NA	FALSE	132_PolII_narrow_peak_7815	13	6.63604	10.7563	7.97671	Distal Intergenic	102723895	LINC02552	-116391	104725889	104726104	216	TRUE	NA	NA	NA	NA	NA	NA	NA	NA	NA	NA	NA	NA	FALSE
U011418	chr11	104956546	104956697	151	NA	NA	NA	NA	NA	NA	NA	NA	NA	NA	NA	NA	FALSE	NA	NA	NA	NA	NA	NA	NA	NA	NA	NA	NA	NA	FALSE	NA	NA	NA	NA	NA	NA	NA	NA	NA	NA	NA	NA	FALSE	133_PolII_narrow_peak_8265	11	4.56472	6.78762	4.29019	Promoter (<=1kb)	837	CASP4	1	104956547	104956697	151	TRUE
U011419	chr11	104967403	104967685	282	NA	NA	NA	NA	NA	NA	NA	NA	NA	NA	NA	NA	FALSE	NA	NA	NA	NA	NA	NA	NA	NA	NA	NA	NA	NA	FALSE	132_PolII_narrow_peak_7816	15	4.05266	7.00674	4.45946	Promoter (<=1kb)	837	CASP4	862	104967420	104967685	266	TRUE	NA	NA	NA	NA	NA	NA	NA	NA	NA	NA	NA	NA	FALSE
U011420	chr11	104967922	104968191	269	WT_PolII_narrow_peak_7682	11	3.55034	5.10876	2.73635	Promoter (<=1kb)	837	CASP4	356	104967923	104968191	269	TRUE	NA	NA	NA	NA	NA	NA	NA	NA	NA	NA	NA	NA	FALSE	NA	NA	NA	NA	NA	NA	NA	NA	NA	NA	NA	NA	FALSE	NA	NA	NA	NA	NA	NA	NA	NA	NA	NA	NA	NA	FALSE
U011421	chr11	104968230	104968838	608	WT_PolII_narrow_peak_7683	27	8.35589	20.0738	16.9455	Promoter (<=1kb)	837	CASP4	0	104968357	104968838	482	TRUE	13_PolII_narrow_peak_7624	25	7.21351	16.8846	13.8359	Promoter (<=1kb)	837	CASP4	0	104968392	104968684	293	TRUE	132_PolII_narrow_peak_7817	24	6.33229	14.6807	11.7185	Promoter (<=1kb)	837	CASP4	0	104968231	104968665	435	TRUE	133_PolII_narrow_peak_8266	29	7.61378	19.606	16.5201	Promoter (<=1kb)	837	CASP4	0	104968361	104968780	420	TRUE
U011422	chr11	105001097	105001655	558	WT_PolII_narrow_peak_7684	26	6.93174	16.7821	13.7707	Promoter (2-3kb)	838	CASP5	-2070	105001098	105001655	558	TRUE	NA	NA	NA	NA	NA	NA	NA	NA	NA	NA	NA	NA	FALSE	132_PolII_narrow_peak_7818	14	6.0458	10.1592	7.41206	Promoter (2-3kb)	838	CASP5	-2239	105001267	105001420	154	TRUE	NA	NA	NA	NA	NA	NA	NA	NA	NA	NA	NA	NA	FALSE
U011423	chr11	105034830	105035421	591	WT_PolII_narrow_peak_7685	18	6.28221	12.0985	9.28205	Promoter (<=1kb)	834	CASP1	-3	105035253	105035421	169	TRUE	13_PolII_narrow_peak_7625	12	4.03815	6.18333	3.68114	Promoter (<=1kb)	834	CASP1	0	105034831	105035058	228	TRUE	132_PolII_narrow_peak_7819	14	5.30665	8.93276	6.25637	Promoter (<=1kb)	834	CASP1	0	105035113	105035369	257	TRUE	133_PolII_narrow_peak_8267	17	4.69999	8.83432	6.20354	Promoter (<=1kb)	834	CASP1	0	105034896	105035351	456	TRUE
U011424	chr11	105046941	105047581	640	WT_PolII_narrow_peak_7686	69	10.8054	50.7178	46.7771	Promoter (1-2kb)	114769	CARD16	-1677	105047012	105047563	552	TRUE	13_PolII_narrow_peak_7626	81	11.7381	61.5201	57.3611	Promoter (1-2kb)	114769	CARD16	-1719	105047054	105047541	488	TRUE	132_PolII_narrow_peak_7820	59	9.4865	40.615	36.8531	Promoter (1-2kb)	114769	CARD16	-1658	105046993	105047581	589	TRUE	133_PolII_narrow_peak_8268	80	11.1888	59.0323	55.0035	Promoter (1-2kb)	114769	CARD16	-1661	105046996	105047551	556	TRUE
U011425	chr11	105109273	105109848	575	WT_PolII_narrow_peak_7687	17	4.604	8.64937	6.01633	Distal Intergenic	440068	CARD17P	-7888	105109319	105109533	215	TRUE	13_PolII_narrow_peak_7627	27	7.10589	17.5995	14.5258	Distal Intergenic	440068	CARD17P	-7924	105109355	105109848	494	TRUE	132_PolII_narrow_peak_7821	17	4.64217	8.72311	6.05875	Distal Intergenic	440068	CARD17P	-7874	105109305	105109805	501	TRUE	133_PolII_narrow_peak_8269	21	5.75481	12.3049	9.49634	Distal Intergenic	440068	CARD17P	-7937	105109368	105109802	435	TRUE
U011426	chr11	105110219	105110590	371	WT_PolII_narrow_peak_7688	21	5.62712	12.0516	9.23712	Distal Intergenic	440068	CARD17P	-8789	105110220	105110463	244	TRUE	13_PolII_narrow_peak_7628	15	4.05331	7.00797	4.44251	Distal Intergenic	440068	CARD17P	-8889	105110320	105110481	162	TRUE	132_PolII_narrow_peak_7822	23	6.16713	13.9281	10.9983	Distal Intergenic	440068	CARD17P	-8821	105110252	105110457	206	TRUE	133_PolII_narrow_peak_8270	17	4.75137	8.93267	6.29437	Distal Intergenic	440068	CARD17P	-8845	105110276	105110464	189	TRUE
U011427	chr11	105110617	105110776	159	NA	NA	NA	NA	NA	NA	NA	NA	NA	NA	NA	NA	FALSE	NA	NA	NA	NA	NA	NA	NA	NA	NA	NA	NA	NA	FALSE	NA	NA	NA	NA	NA	NA	NA	NA	NA	NA	NA	NA	FALSE	133_PolII_narrow_peak_8271	11	3.17336	4.45458	2.16089	Distal Intergenic	440068	CARD17P	-9187	105110618	105110776	159	TRUE
U011428	chr11	105132577	105133437	860	WT_PolII_narrow_peak_7689	28	8.32965	20.54	17.3965	Distal Intergenic	59082	CARD18	5845	105132616	105133437	822	TRUE	13_PolII_narrow_peak_7629	24	7.58425	17.1222	14.0651	Distal Intergenic	59082	CARD18	5938	105132578	105133344	767	TRUE	132_PolII_narrow_peak_7823	30	8.93774	22.7872	19.5278	Distal Intergenic	59082	CARD18	5950	105132738	105133332	595	TRUE	133_PolII_narrow_peak_8272	26	7.67218	18.2561	15.2155	Distal Intergenic	59082	CARD18	6042	105132637	105133240	604	TRUE
U011429	chr11	105144864	105145276	412	WT_PolII_narrow_peak_7690	13	5.71151	9.26262	6.59246	Intron (ENST00000649856.1/105369468, intron 6 of 7)	59082	CARD18	-5096	105144865	105145178	314	TRUE	NA	NA	NA	NA	NA	NA	NA	NA	NA	NA	NA	NA	FALSE	132_PolII_narrow_peak_7824	10	5.21403	7.54406	4.95631	Intron (ENST00000649856.1/105369468, intron 6 of 7)	59082	CARD18	-5361	105145130	105145276	147	TRUE	NA	NA	NA	NA	NA	NA	NA	NA	NA	NA	NA	NA	FALSE
U011430	chr11	105151924	105152983	1059	WT_PolII_narrow_peak_7691	38	8.64384	26.5189	23.191	Intron (ENST00000649856.1/105369468, intron 6 of 7)	59082	CARD18	-12285	105152054	105152790	737	TRUE	13_PolII_narrow_peak_7630	54	11.6934	43.4088	39.6379	Intron (ENST00000649856.1/105369468, intron 6 of 7)	59082	CARD18	-12156	105151925	105152743	819	TRUE	132_PolII_narrow_peak_7825	44	11.2375	35.854	32.2172	Intron (ENST00000649856.1/105369468, intron 6 of 7)	59082	CARD18	-12221	105151990	105152785	796	TRUE	133_PolII_narrow_peak_8273	62	12.1238	49.8492	46.0075	Intron (ENST00000649856.1/105369468, intron 6 of 7)	59082	CARD18	-12156	105151925	105152983	1059	TRUE
U011431	chr11	105181133	105181286	153	WT_PolII_narrow_peak_7692	9	4.78943	6.62143	4.12083	Promoter (<=1kb)	105369469	LOC105369469	-578	105181134	105181286	153	TRUE	NA	NA	NA	NA	NA	NA	NA	NA	NA	NA	NA	NA	FALSE	NA	NA	NA	NA	NA	NA	NA	NA	NA	NA	NA	NA	FALSE	NA	NA	NA	NA	NA	NA	NA	NA	NA	NA	NA	NA	FALSE
U011432	chr11	105211847	105212655	808	WT_PolII_narrow_peak_7693	29	8.47557	21.3467	18.1769	Intron (ENST00000649856.1/105369468, intron 4 of 7)	105369469	LOC105369469	29984	105211848	105212565	718	TRUE	13_PolII_narrow_peak_7631	19	6.35064	12.627	9.74912	Intron (ENST00000649856.1/105369468, intron 4 of 7)	105369469	LOC105369469	30251	105212115	105212587	473	TRUE	132_PolII_narrow_peak_7826	23	7.88105	17.186	14.1238	Intron (ENST00000649856.1/105369468, intron 4 of 7)	105369469	LOC105369469	30036	105211900	105212553	654	TRUE	133_PolII_narrow_peak_8274	19	6.48427	12.8666	10.0331	Intron (ENST00000649856.1/105369468, intron 4 of 7)	105369469	LOC105369469	29995	105211859	105212511	653	TRUE
U011433	chr11	105224754	105225118	364	WT_PolII_narrow_peak_7694	13	5.45323	8.84142	6.19494	Intron (ENST00000649856.1/105369468, intron 4 of 7)	105369469	LOC105369469	42971	105224835	105225118	284	TRUE	NA	NA	NA	NA	NA	NA	NA	NA	NA	NA	NA	NA	FALSE	NA	NA	NA	NA	NA	NA	NA	NA	NA	NA	NA	NA	FALSE	NA	NA	NA	NA	NA	NA	NA	NA	NA	NA	NA	NA	FALSE
U011434	chr11	105230589	105230987	398	NA	NA	NA	NA	NA	NA	NA	NA	NA	NA	NA	NA	FALSE	13_PolII_narrow_peak_7632	13	5.46617	8.8626	6.17632	Intron (ENST00000649856.1/105369468, intron 4 of 7)	105369469	LOC105369469	48869	105230733	105230982	250	TRUE	132_PolII_narrow_peak_7827	12	5.36162	8.36857	5.72787	Intron (ENST00000649856.1/105369468, intron 4 of 7)	105369469	LOC105369469	48778	105230642	105230987	346	TRUE	133_PolII_narrow_peak_8275	12	4.95813	7.71519	5.15318	Intron (ENST00000649856.1/105369468, intron 4 of 7)	105369469	LOC105369469	48726	105230590	105230942	353	TRUE
U011435	chr11	105244253	105244930	677	WT_PolII_narrow_peak_7695	41	10.8028	33.0275	29.5211	Intron (ENST00000649856.1/105369468, intron 4 of 7)	105369469	LOC105369469	62544	105244408	105244876	469	TRUE	13_PolII_narrow_peak_7633	35	10.1656	28.0611	24.6659	Intron (ENST00000649856.1/105369468, intron 4 of 7)	105369469	LOC105369469	62472	105244336	105244818	483	TRUE	132_PolII_narrow_peak_7828	35	10.112	27.9539	24.5362	Intron (ENST00000649856.1/105369468, intron 4 of 7)	105369469	LOC105369469	62489	105244353	105244750	398	TRUE	133_PolII_narrow_peak_8276	37	10.5294	29.996	26.6116	Intron (ENST00000649856.1/105369468, intron 4 of 7)	105369469	LOC105369469	62505	105244369	105244771	403	TRUE
U011436	chr11	105297579	105297796	217	NA	NA	NA	NA	NA	NA	NA	NA	NA	NA	NA	NA	FALSE	13_PolII_narrow_peak_7634	13	6.43336	10.4294	7.65771	Intron (ENST00000649856.1/105369468, intron 2 of 7)	105369469	LOC105369469	115716	105297580	105297796	217	TRUE	NA	NA	NA	NA	NA	NA	NA	NA	NA	NA	NA	NA	FALSE	NA	NA	NA	NA	NA	NA	NA	NA	NA	NA	NA	NA	FALSE
U011437	chr11	105719392	105719942	550	WT_PolII_narrow_peak_7696	17	8.62098	15.5945	12.6281	Intron (ENST00000706777.1/2893, intron 3 of 16)	2893	GRIA4	108395	105719393	105719746	354	TRUE	13_PolII_narrow_peak_7635	45	15.9542	45.8949	42.0683	Intron (ENST00000706777.1/2893, intron 3 of 16)	2893	GRIA4	108501	105719499	105719942	444	TRUE	132_PolII_narrow_peak_7829	19	9.18359	17.4512	14.3791	Intron (ENST00000706777.1/2893, intron 3 of 16)	2893	GRIA4	108507	105719505	105719906	402	TRUE	133_PolII_narrow_peak_8277	28	9.6839	23.0868	19.8929	Intron (ENST00000706777.1/2893, intron 3 of 16)	2893	GRIA4	108496	105719494	105719887	394	TRUE
U011438	chr11	105838938	105839124	186	NA	NA	NA	NA	NA	NA	NA	NA	NA	NA	NA	NA	FALSE	13_PolII_narrow_peak_7636	15	7.61299	13.0972	10.198	Intron (ENST00000706777.1/2893, intron 4 of 16)	2893	GRIA4	-3659	105838939	105839124	186	TRUE	132_PolII_narrow_peak_7830	9	4.74003	6.54393	4.02927	Intron (ENST00000706777.1/2893, intron 4 of 16)	2893	GRIA4	-3680	105838942	105839103	162	TRUE	NA	NA	NA	NA	NA	NA	NA	NA	NA	NA	NA	NA	FALSE
U011439	chr11	105937337	105937654	317	WT_PolII_narrow_peak_7697	12	6.22626	9.75602	7.05727	Intron (ENST00000706777.1/2893, intron 14 of 16)	2893	GRIA4	3396	105937338	105937530	193	TRUE	13_PolII_narrow_peak_7637	11	5.70974	8.61596	5.94374	Intron (ENST00000706777.1/2893, intron 14 of 16)	2893	GRIA4	3397	105937339	105937654	316	TRUE	NA	NA	NA	NA	NA	NA	NA	NA	NA	NA	NA	NA	FALSE	NA	NA	NA	NA	NA	NA	NA	NA	NA	NA	NA	NA	FALSE
U011440	chr11	105948885	105949665	780	WT_PolII_narrow_peak_7698	28	9.32031	22.4189	19.2148	Intron (ENST00000706777.1/2893, intron 14 of 16)	2893	GRIA4	14944	105948886	105949418	533	TRUE	13_PolII_narrow_peak_7638	25	9.65026	21.3601	18.1614	Intron (ENST00000706777.1/2893, intron 14 of 16)	2893	GRIA4	15023	105948965	105949456	492	TRUE	132_PolII_narrow_peak_7831	15	6.52302	11.3174	8.50975	Intron (ENST00000706777.1/2893, intron 14 of 16)	2893	GRIA4	15054	105948996	105949490	495	TRUE	133_PolII_narrow_peak_8278	19	7.24639	14.2024	11.3127	Intron (ENST00000706777.1/2893, intron 14 of 16)	2893	GRIA4	15051	105948993	105949460	468	TRUE
U011441	chr11	106022229	106022806	577	WT_PolII_narrow_peak_7699	81	17.4448	77.6666	73.133	Promoter (<=1kb)	84437	MSANTD4	0	106022239	106022806	568	TRUE	13_PolII_narrow_peak_7639	94	19.5292	93.9006	89.1055	Promoter (<=1kb)	84437	MSANTD4	0	106022231	106022714	484	TRUE	132_PolII_narrow_peak_7832	74	15.8297	68.0488	63.6361	Promoter (<=1kb)	84437	MSANTD4	0	106022230	106022696	467	TRUE	133_PolII_narrow_peak_8279	85	15.8349	76.6865	72.3134	Promoter (<=1kb)	84437	MSANTD4	0	106022260	106022698	439	TRUE
U011442	chr11	106031393	106031758	365	NA	NA	NA	NA	NA	NA	NA	NA	NA	NA	NA	NA	FALSE	13_PolII_narrow_peak_7640	18	9.04042	16.74	13.6966	Distal Intergenic	84437	MSANTD4	-8991	106031394	106031601	208	TRUE	NA	NA	NA	NA	NA	NA	NA	NA	NA	NA	NA	NA	FALSE	133_PolII_narrow_peak_8280	12	5.70466	8.91975	6.28206	Distal Intergenic	84437	MSANTD4	-9020	106031423	106031585	163	TRUE
U011443	chr11	106077045	106078270	1225	WT_PolII_narrow_peak_7700	43	10.2291	33.0023	29.4966	Promoter (<=1kb)	143879	KBTBD3	0	106077322	106077852	531	TRUE	13_PolII_narrow_peak_7641	53	12.1884	43.9162	40.1339	Promoter (<=1kb)	143879	KBTBD3	0	106077118	106077641	524	TRUE	132_PolII_narrow_peak_7833	49	10.4597	37.2155	33.5426	Promoter (<=1kb)	143879	KBTBD3	0	106077292	106078040	749	TRUE	133_PolII_narrow_peak_8281	49	10.5774	37.5006	33.9324	Promoter (<=1kb)	143879	KBTBD3	0	106077110	106077868	759	TRUE
U011444	chr11	106087805	106087965	160	NA	NA	NA	NA	NA	NA	NA	NA	NA	NA	NA	NA	FALSE	NA	NA	NA	NA	NA	NA	NA	NA	NA	NA	NA	NA	FALSE	132_PolII_narrow_peak_7834	8	3.85777	4.95407	2.58158	Intron (ENST00000533423.5/60496, intron 2 of 3)	60496	AASDHPPT	-3502	106087806	106087965	160	TRUE	NA	NA	NA	NA	NA	NA	NA	NA	NA	NA	NA	NA	FALSE
U011445	chr11	107370282	107370596	314	NA	NA	NA	NA	NA	NA	NA	NA	NA	NA	NA	NA	FALSE	13_PolII_narrow_peak_7642	11	5.70974	8.61596	5.94374	Intron (ENST00000431778.5/143884, intron 9 of 15)	143884	CWF19L2	-16559	107370289	107370596	308	TRUE	NA	NA	NA	NA	NA	NA	NA	NA	NA	NA	NA	NA	FALSE	133_PolII_narrow_peak_8283	13	6.14348	9.96191	7.26674	Intron (ENST00000431778.5/143884, intron 9 of 15)	143884	CWF19L2	-16553	107370283	107370445	163	TRUE
U011446	chr11	107385715	107385972	257	WT_PolII_narrow_peak_7701	10	3.6546	5.06078	2.69266	Intron (ENST00000431778.5/143884, intron 9 of 15)	143884	CWF19L2	-32021	107385751	107385901	151	TRUE	13_PolII_narrow_peak_7643	11	4.63461	6.90029	4.34235	Intron (ENST00000431778.5/143884, intron 9 of 15)	143884	CWF19L2	-31986	107385716	107385972	257	TRUE	132_PolII_narrow_peak_7835	11	4.53982	6.74741	4.21839	Intron (ENST00000431778.5/143884, intron 9 of 15)	143884	CWF19L2	-32003	107385733	107385879	147	TRUE	NA	NA	NA	NA	NA	NA	NA	NA	NA	NA	NA	NA	FALSE
U011447	chr11	107457329	107458144	815	WT_PolII_narrow_peak_7702	19	8.2324	15.8732	12.8959	Promoter (<=1kb)	143884	CWF19L2	0	107457576	107457936	361	TRUE	13_PolII_narrow_peak_7644	14	6.30468	10.5822	7.80256	Promoter (<=1kb)	143884	CWF19L2	0	107457330	107457927	598	TRUE	132_PolII_narrow_peak_7837	16	6.1681	11.112	8.31444	Promoter (<=1kb)	143884	CWF19L2	-5	107457830	107458144	315	TRUE	133_PolII_narrow_peak_8284	17	6.55454	12.1654	9.36289	Promoter (<=1kb)	143884	CWF19L2	0	107457387	107457939	553	TRUE
U011448	chr11	107545096	107545560	464	NA	NA	NA	NA	NA	NA	NA	NA	NA	NA	NA	NA	FALSE	13_PolII_narrow_peak_7645	10	5.0711	7.31817	4.73185	Intron (ENST00000428149.7/91801, intron 7 of 11)	91801	ALKBH8	20111	107545138	107545407	270	TRUE	NA	NA	NA	NA	NA	NA	NA	NA	NA	NA	NA	NA	FALSE	133_PolII_narrow_peak_8285	11	5.23866	7.86607	5.29461	Intron (ENST00000428149.7/91801, intron 7 of 11)	91801	ALKBH8	19958	107545235	107545560	326	TRUE
U011449	chr11	107565125	107565722	597	WT_PolII_narrow_peak_7703	28	9.43027	22.622	19.4116	Promoter (<=1kb)	91801	ALKBH8	0	107565318	107565722	405	TRUE	13_PolII_narrow_peak_7646	16	5.93939	10.7221	7.93542	Promoter (<=1kb)	91801	ALKBH8	0	107565307	107565693	387	TRUE	132_PolII_narrow_peak_7838	20	6.35165	13.0411	10.1511	Promoter (<=1kb)	91801	ALKBH8	0	107565338	107565721	384	TRUE	133_PolII_narrow_peak_8286	27	7.87908	19.1525	16.0814	Promoter (<=1kb)	91801	ALKBH8	0	107565132	107565710	579	TRUE
U011450	chr11	107696201	107696575	374	NA	NA	NA	NA	NA	NA	NA	NA	NA	NA	NA	NA	FALSE	13_PolII_narrow_peak_7647	11	5.70974	8.61596	5.94374	Distal Intergenic	6588	SLN	15481	107696400	107696575	176	TRUE	NA	NA	NA	NA	NA	NA	NA	NA	NA	NA	NA	NA	FALSE	NA	NA	NA	NA	NA	NA	NA	NA	NA	NA	NA	NA	FALSE
U011451	chr11	107705167	107705466	299	NA	NA	NA	NA	NA	NA	NA	NA	NA	NA	NA	NA	FALSE	13_PolII_narrow_peak_7648	11	5.64135	8.50695	5.84345	Distal Intergenic	6588	SLN	6670	107705168	107705386	219	TRUE	NA	NA	NA	NA	NA	NA	NA	NA	NA	NA	NA	NA	FALSE	133_PolII_narrow_peak_8287	12	5.65817	8.84518	6.21374	Distal Intergenic	6588	SLN	6590	107705231	107705466	236	TRUE
U011452	chr11	107840611	107841194	583	WT_PolII_narrow_peak_7704	44	10.9997	35.3354	31.7684	3' UTR	54733	SLC35F2	17367	107840631	107841194	564	TRUE	13_PolII_narrow_peak_7649	70	14.1475	60.7611	56.6177	3' UTR	54733	SLC35F2	17495	107840727	107841066	340	TRUE	132_PolII_narrow_peak_7839	57	12.4454	47.2488	43.3219	3' UTR	54733	SLC35F2	17395	107840665	107841166	502	TRUE	133_PolII_narrow_peak_8288	82	15.784	74.1947	69.8677	3' UTR	54733	SLC35F2	17367	107840655	107841194	540	TRUE
U011453	chr11	107858040	107858195	155	NA	NA	NA	NA	NA	NA	NA	NA	NA	NA	NA	NA	FALSE	NA	NA	NA	NA	NA	NA	NA	NA	NA	NA	NA	NA	FALSE	NA	NA	NA	NA	NA	NA	NA	NA	NA	NA	NA	NA	FALSE	NA	NA	NA	NA	NA	NA	NA	NA	NA	NA	NA	NA	FALSE
U011454	chr11	107858600	107859329	729	WT_PolII_narrow_peak_7705	35	8.67661	24.965	21.6824	Promoter (<=1kb)	54733	SLC35F2	0	107858724	107859232	509	TRUE	13_PolII_narrow_peak_7650	29	7.83622	20.0645	16.9072	Promoter (<=1kb)	54733	SLC35F2	0	107858627	107859329	703	TRUE	132_PolII_narrow_peak_7840	32	7.66069	21.1865	17.9801	Promoter (<=1kb)	54733	SLC35F2	0	107858601	107859260	660	TRUE	133_PolII_narrow_peak_8289	31	7.45534	20.2448	17.138	Promoter (<=1kb)	54733	SLC35F2	0	107858665	107859301	637	TRUE
U011455	chr11	107928197	107928454	257	NA	NA	NA	NA	NA	NA	NA	NA	NA	NA	NA	NA	FALSE	13_PolII_narrow_peak_7651	14	7.13717	11.9333	9.08648	Promoter (<=1kb)	54733	SLC35F2	0	107928224	107928400	177	TRUE	132_PolII_narrow_peak_7841	14	7.11005	11.8893	9.05268	Promoter (<=1kb)	54733	SLC35F2	0	107928273	107928454	182	TRUE	NA	NA	NA	NA	NA	NA	NA	NA	NA	NA	NA	NA	FALSE
U011456	chr11	108008960	108009185	225	WT_PolII_narrow_peak_7706	15	5.21521	9.1142	6.45246	Promoter (<=1kb)	8065	CUL5	13	108008969	108009118	150	TRUE	NA	NA	NA	NA	NA	NA	NA	NA	NA	NA	NA	NA	FALSE	132_PolII_narrow_peak_7842	10	3.79681	5.29229	2.88956	Promoter (<=1kb)	8065	CUL5	5	108008961	108009185	225	TRUE	NA	NA	NA	NA	NA	NA	NA	NA	NA	NA	NA	NA	FALSE
U011457	chr11	108009374	108009541	167	NA	NA	NA	NA	NA	NA	NA	NA	NA	NA	NA	NA	FALSE	NA	NA	NA	NA	NA	NA	NA	NA	NA	NA	NA	NA	FALSE	132_PolII_narrow_peak_7843	14	5.07856	8.54635	5.89483	Promoter (<=1kb)	8065	CUL5	115	108009375	108009541	167	TRUE	NA	NA	NA	NA	NA	NA	NA	NA	NA	NA	NA	NA	FALSE
U011458	chr11	108010009	108010194	185	NA	NA	NA	NA	NA	NA	NA	NA	NA	NA	NA	NA	FALSE	NA	NA	NA	NA	NA	NA	NA	NA	NA	NA	NA	NA	FALSE	NA	NA	NA	NA	NA	NA	NA	NA	NA	NA	NA	NA	FALSE	NA	NA	NA	NA	NA	NA	NA	NA	NA	NA	NA	NA	FALSE
U011459	chr11	108093796	108093959	163	WT_PolII_narrow_peak_7707	11	4.83829	7.22728	4.68566	Intron (ENST00000393094.7/8065, intron 13 of 18)	8065	CUL5	20407	108093797	108093959	163	TRUE	NA	NA	NA	NA	NA	NA	NA	NA	NA	NA	NA	NA	FALSE	NA	NA	NA	NA	NA	NA	NA	NA	NA	NA	NA	NA	FALSE	NA	NA	NA	NA	NA	NA	NA	NA	NA	NA	NA	NA	FALSE
U011460	chr11	108121249	108121617	368	WT_PolII_narrow_peak_7708	35	7.05935	21.2414	18.0751	Promoter (<=1kb)	38	ACAT1	0	108121372	108121598	227	TRUE	13_PolII_narrow_peak_7652	26	6.49441	15.8745	12.8632	Promoter (<=1kb)	38	ACAT1	0	108121293	108121617	325	TRUE	132_PolII_narrow_peak_7844	35	7.43232	22.1413	18.9027	Promoter (<=1kb)	38	ACAT1	0	108121398	108121607	210	TRUE	133_PolII_narrow_peak_8290	47	10.1395	35.2171	31.7032	Promoter (<=1kb)	38	ACAT1	0	108121250	108121607	358	TRUE
U011461	chr11	108122017	108122452	435	WT_PolII_narrow_peak_7709	22	4.52301	10.0486	7.33437	Promoter (<=1kb)	38	ACAT1	-132	108122048	108122210	163	TRUE	NA	NA	NA	NA	NA	NA	NA	NA	NA	NA	NA	NA	FALSE	132_PolII_narrow_peak_7845	18	3.96884	7.65155	5.05682	Promoter (<=1kb)	38	ACAT1	-10	108122018	108122332	315	TRUE	133_PolII_narrow_peak_8291	17	3.88734	7.21285	4.68297	Promoter (<=1kb)	38	ACAT1	0	108122270	108122452	183	TRUE
U011462	chr11	108222471	108223299	828	WT_PolII_narrow_peak_7710	80	13.0287	64.8891	60.6325	Promoter (<=1kb)	472	ATM	0	108222472	108223277	806	TRUE	13_PolII_narrow_peak_7653	60	12.054	48.316	44.4362	Promoter (<=1kb)	472	ATM	0	108222592	108223271	680	TRUE	132_PolII_narrow_peak_7846	62	11.1272	47.17	43.2451	Promoter (<=1kb)	472	ATM	0	108222473	108223160	688	TRUE	133_PolII_narrow_peak_8292	83	13.2882	67.8173	63.6146	Promoter (<=1kb)	472	ATM	0	108222592	108223299	708	TRUE
U011463	chr11	108340935	108341328	393	NA	NA	NA	NA	NA	NA	NA	NA	NA	NA	NA	NA	FALSE	13_PolII_narrow_peak_7654	11	4.72403	7.04407	4.47606	Intron (ENST00000601453.3/472, intron 57 of 63)	472	ATM	-5282	108341083	108341239	157	TRUE	132_PolII_narrow_peak_7847	14	6.06303	10.1874	7.43879	Intron (ENST00000601453.3/472, intron 57 of 63)	472	ATM	-5209	108340936	108341312	377	TRUE	133_PolII_narrow_peak_8293	14	5.6761	9.54996	6.87796	Intron (ENST00000601453.3/472, intron 57 of 63)	472	ATM	-5193	108341100	108341328	229	TRUE
U011464	chr11	108467030	108467818	788	WT_PolII_narrow_peak_7711	36	8.68968	25.536	22.2367	Promoter (<=1kb)	160140	C11orf65	0	108467196	108467749	554	TRUE	13_PolII_narrow_peak_7655	39	12.6731	35.4764	31.8914	Promoter (<=1kb)	160140	C11orf65	0	108467203	108467751	549	TRUE	132_PolII_narrow_peak_7848	43	11.4727	35.7141	32.0809	Promoter (<=1kb)	160140	C11orf65	0	108467187	108467751	565	TRUE	133_PolII_narrow_peak_8294	38	9.53063	28.4979	25.1528	Promoter (<=1kb)	160140	C11orf65	0	108467197	108467730	534	TRUE
U011465	chr11	108497517	108498037	520	WT_PolII_narrow_peak_7712	32	8.47212	22.9224	19.7025	Promoter (<=1kb)	143888	POGLUT3	329	108497526	108498037	512	TRUE	13_PolII_narrow_peak_7656	33	9.73561	26.0359	22.6978	Promoter (<=1kb)	143888	POGLUT3	374	108497664	108497992	329	TRUE	132_PolII_narrow_peak_7849	25	6.77935	16.0219	13.0055	Promoter (<=1kb)	143888	POGLUT3	395	108497518	108497971	454	TRUE	133_PolII_narrow_peak_8295	39	9.18623	28.3071	24.9673	Promoter (<=1kb)	143888	POGLUT3	356	108497556	108498010	455	TRUE
U011466	chr11	108498442	108498602	160	NA	NA	NA	NA	NA	NA	NA	NA	NA	NA	NA	NA	FALSE	NA	NA	NA	NA	NA	NA	NA	NA	NA	NA	NA	NA	FALSE	132_PolII_narrow_peak_7850	11	3.14048	4.3965	2.08944	Promoter (<=1kb)	143888	POGLUT3	-38	108498443	108498602	160	TRUE	NA	NA	NA	NA	NA	NA	NA	NA	NA	NA	NA	NA	FALSE
U011467	chr11	108571036	108571455	419	NA	NA	NA	NA	NA	NA	NA	NA	NA	NA	NA	NA	FALSE	NA	NA	NA	NA	NA	NA	NA	NA	NA	NA	NA	NA	FALSE	NA	NA	NA	NA	NA	NA	NA	NA	NA	NA	NA	NA	FALSE	133_PolII_narrow_peak_8296	11	4.88538	7.30264	4.76683	Promoter (2-3kb)	23086	EXPH5	-2911	108571037	108571455	419	TRUE
U011468	chr11	108593424	108594132	708	WT_PolII_narrow_peak_7713	56	14.827	51.9443	47.9747	Promoter (<=1kb)	23086	EXPH5	0	108593558	108594112	555	TRUE	13_PolII_narrow_peak_7657	57	15.6067	54.3591	50.3481	Promoter (<=1kb)	23086	EXPH5	0	108593586	108593918	333	TRUE	132_PolII_narrow_peak_7851	64	14.4731	57.1165	52.9519	Promoter (<=1kb)	23086	EXPH5	0	108593496	108594132	637	TRUE	133_PolII_narrow_peak_8297	57	13.3624	49.4153	45.5827	Promoter (<=1kb)	23086	EXPH5	0	108593564	108594017	454	TRUE
U011469	chr11	108616479	108616926	447	WT_PolII_narrow_peak_7714	26	10.2844	23.0215	19.7984	Distal Intergenic	23086	EXPH5	-22807	108616575	108616868	294	TRUE	13_PolII_narrow_peak_7658	38	11.7814	33.104	29.5773	Distal Intergenic	23086	EXPH5	-22816	108616584	108616926	343	TRUE	132_PolII_narrow_peak_7852	40	12.0164	34.8687	31.2583	Distal Intergenic	23086	EXPH5	-22756	108616524	108616911	388	TRUE	133_PolII_narrow_peak_8298	42	11.802	35.749	32.2224	Distal Intergenic	23086	EXPH5	-22712	108616480	108616877	398	TRUE
U011470	chr11	108624335	108624901	566	NA	NA	NA	NA	NA	NA	NA	NA	NA	NA	NA	NA	FALSE	13_PolII_narrow_peak_7659	21	6.02186	12.8267	9.93991	Distal Intergenic	23086	EXPH5	-30568	108624336	108624805	470	TRUE	132_PolII_narrow_peak_7853	18	6.09794	11.7717	8.94152	Distal Intergenic	23086	EXPH5	-30674	108624442	108624777	336	TRUE	133_PolII_narrow_peak_8299	28	6.95779	17.7514	14.7287	Distal Intergenic	23086	EXPH5	-30683	108624451	108624901	451	TRUE
U011471	chr11	108625242	108625595	353	NA	NA	NA	NA	NA	NA	NA	NA	NA	NA	NA	NA	FALSE	13_PolII_narrow_peak_7660	27	7.45004	18.3006	15.2023	Distal Intergenic	23086	EXPH5	-31565	108625333	108625595	263	TRUE	NA	NA	NA	NA	NA	NA	NA	NA	NA	NA	NA	NA	FALSE	133_PolII_narrow_peak_8300	17	4.35468	8.16125	5.56944	Distal Intergenic	23086	EXPH5	-31550	108625318	108625585	268	TRUE
U011472	chr11	108655449	108655617	168	NA	NA	NA	NA	NA	NA	NA	NA	NA	NA	NA	NA	FALSE	NA	NA	NA	NA	NA	NA	NA	NA	NA	NA	NA	NA	FALSE	132_PolII_narrow_peak_7854	7	3.79202	4.6695	2.32319	Distal Intergenic	1662	DDX10	-9441	108655450	108655617	168	TRUE	NA	NA	NA	NA	NA	NA	NA	NA	NA	NA	NA	NA	FALSE
U011473	chr11	108664648	108665268	620	WT_PolII_narrow_peak_7715	39	11.2317	32.6573	29.161	Promoter (<=1kb)	1662	DDX10	0	108664652	108665103	452	TRUE	13_PolII_narrow_peak_7661	53	13.6799	47.2698	43.4136	Promoter (<=1kb)	1662	DDX10	0	108664664	108665104	441	TRUE	132_PolII_narrow_peak_7855	42	12.5506	37.2589	33.585	Promoter (<=1kb)	1662	DDX10	0	108664650	108665268	619	TRUE	133_PolII_narrow_peak_8301	57	14.72	52.4598	48.5644	Promoter (<=1kb)	1662	DDX10	0	108664649	108665103	455	TRUE
U011474	chr11	108672270	108672417	147	NA	NA	NA	NA	NA	NA	NA	NA	NA	NA	NA	NA	FALSE	NA	NA	NA	NA	NA	NA	NA	NA	NA	NA	NA	NA	FALSE	NA	NA	NA	NA	NA	NA	NA	NA	NA	NA	NA	NA	FALSE	NA	NA	NA	NA	NA	NA	NA	NA	NA	NA	NA	NA	FALSE
U011475	chr11	108895786	108896339	553	WT_PolII_narrow_peak_7716	11	5.02957	7.53295	4.97108	Intron (ENST00000690021.1/1662, intron 17 of 18)	1662	DDX10	27593	108895841	108896339	499	TRUE	13_PolII_narrow_peak_7662	18	7.10752	13.5265	10.6094	Intron (ENST00000690021.1/1662, intron 17 of 18)	1662	DDX10	27540	108895788	108896139	352	TRUE	132_PolII_narrow_peak_7856	14	6.18648	10.3894	7.62989	Intron (ENST00000690021.1/1662, intron 17 of 18)	1662	DDX10	27539	108895787	108896288	502	TRUE	133_PolII_narrow_peak_8302	17	6.6211	12.2787	9.47138	Intron (ENST00000690021.1/1662, intron 17 of 18)	1662	DDX10	27542	108895790	108896139	350	TRUE
U011476	chr11	108906299	108907128	829	WT_PolII_narrow_peak_7717	25	9.31158	20.766	17.6151	Intron (ENST00000690021.1/1662, intron 17 of 18)	1662	DDX10	-22795	108906437	108906724	288	TRUE	13_PolII_narrow_peak_7663	34	10.1234	27.3846	24.0082	Intron (ENST00000690021.1/1662, intron 17 of 18)	1662	DDX10	-22504	108906415	108907015	601	TRUE	132_PolII_narrow_peak_7857	22	7.34845	15.745	12.7396	Intron (ENST00000690021.1/1662, intron 17 of 18)	1662	DDX10	-22391	108906300	108907128	829	TRUE	133_PolII_narrow_peak_8303	34	9.57004	26.2799	22.9951	Intron (ENST00000690021.1/1662, intron 17 of 18)	1662	DDX10	-22445	108906391	108907074	684	TRUE
U011477	chr11	108929417	108929606	189	NA	NA	NA	NA	NA	NA	NA	NA	NA	NA	NA	NA	FALSE	NA	NA	NA	NA	NA	NA	NA	NA	NA	NA	NA	NA	FALSE	NA	NA	NA	NA	NA	NA	NA	NA	NA	NA	NA	NA	FALSE	133_PolII_narrow_peak_8304	12	5.26292	8.20939	5.61472	Promoter (<=1kb)	1662	DDX10	0	108929418	108929606	189	TRUE
U011478	chr11	109869131	109869297	166	WT_PolII_narrow_peak_7718	11	5.74732	8.6759	6.03925	Intron (ENST00000692099.1/105369482, intron 2 of 2)	105369482	LINC02715	-45239	109869132	109869297	166	TRUE	NA	NA	NA	NA	NA	NA	NA	NA	NA	NA	NA	NA	FALSE	NA	NA	NA	NA	NA	NA	NA	NA	NA	NA	NA	NA	FALSE	NA	NA	NA	NA	NA	NA	NA	NA	NA	NA	NA	NA	FALSE
U011479	chr11	109915241	109915414	173	NA	NA	NA	NA	NA	NA	NA	NA	NA	NA	NA	NA	FALSE	NA	NA	NA	NA	NA	NA	NA	NA	NA	NA	NA	NA	FALSE	132_PolII_narrow_peak_7858	12	6.16204	9.65293	6.93329	Intron (ENST00000692099.1/105369482, intron 2 of 2)	105369484	LOC105369484	-31167	109915246	109915414	169	TRUE	133_PolII_narrow_peak_8305	11	5.26584	7.90933	5.33234	Intron (ENST00000692099.1/105369482, intron 2 of 2)	105369484	LOC105369484	-31195	109915242	109915386	145	TRUE
U011480	chr11	109946176	109946785	609	WT_PolII_narrow_peak_7719	8	4.31049	5.65338	3.22915	Promoter (<=1kb)	105369484	LOC105369484	18	109946599	109946785	187	TRUE	NA	NA	NA	NA	NA	NA	NA	NA	NA	NA	NA	NA	FALSE	132_PolII_narrow_peak_7859	11	5.68804	8.58136	5.92562	Promoter (<=1kb)	105369484	LOC105369484	0	109946446	109946636	191	TRUE	133_PolII_narrow_peak_8306	13	6.14348	9.96191	7.26674	Promoter (<=1kb)	105369484	LOC105369484	0	109946412	109946696	285	TRUE
U011481	chr11	110069488	110069918	430	WT_PolII_narrow_peak_7720	11	5.5531	8.36642	5.74999	Intron (ENST00000692099.1/105369482, intron 1 of 2)	105369482	LINC02715	18431	110069489	110069742	254	TRUE	13_PolII_narrow_peak_7664	19	8.18936	15.8012	12.7926	Intron (ENST00000692099.1/105369482, intron 1 of 2)	105369482	LINC02715	18376	110069564	110069797	234	TRUE	132_PolII_narrow_peak_7860	21	8.0857	16.5781	13.5399	Intron (ENST00000692099.1/105369482, intron 1 of 2)	105369482	LINC02715	18351	110069537	110069822	286	TRUE	133_PolII_narrow_peak_8307	19	7.01824	13.8075	10.9335	Intron (ENST00000692099.1/105369482, intron 1 of 2)	105369482	LINC02715	18428	110069506	110069745	240	TRUE
U011482	chr11	110076517	110076946	429	WT_PolII_narrow_peak_7721	17	8.53015	15.4455	12.4854	Intron (ENST00000692099.1/105369482, intron 1 of 2)	105369482	LINC02715	11244	110076599	110076929	331	TRUE	13_PolII_narrow_peak_7665	33	10.8686	28.2143	24.815	Intron (ENST00000692099.1/105369482, intron 1 of 2)	105369482	LINC02715	11284	110076565	110076889	325	TRUE	132_PolII_narrow_peak_7861	20	7.30177	14.7466	11.7817	Intron (ENST00000692099.1/105369482, intron 1 of 2)	105369482	LINC02715	11380	110076550	110076793	244	TRUE	133_PolII_narrow_peak_8308	28	9.3395	22.4544	19.2792	Intron (ENST00000692099.1/105369482, intron 1 of 2)	105369482	LINC02715	11351	110076518	110076822	305	TRUE
U011483	chr11	110077860	110078026	166	NA	NA	NA	NA	NA	NA	NA	NA	NA	NA	NA	NA	FALSE	NA	NA	NA	NA	NA	NA	NA	NA	NA	NA	NA	NA	FALSE	NA	NA	NA	NA	NA	NA	NA	NA	NA	NA	NA	NA	FALSE	NA	NA	NA	NA	NA	NA	NA	NA	NA	NA	NA	NA	FALSE
U011484	chr11	110086909	110087177	268	NA	NA	NA	NA	NA	NA	NA	NA	NA	NA	NA	NA	FALSE	NA	NA	NA	NA	NA	NA	NA	NA	NA	NA	NA	NA	FALSE	NA	NA	NA	NA	NA	NA	NA	NA	NA	NA	NA	NA	FALSE	NA	NA	NA	NA	NA	NA	NA	NA	NA	NA	NA	NA	FALSE
U011485	chr11	110092559	110092846	287	WT_PolII_narrow_peak_7722	20	5.0088	10.4402	7.70585	Promoter (<=1kb)	85463	ZC3H12C	-546	110092573	110092846	274	TRUE	NA	NA	NA	NA	NA	NA	NA	NA	NA	NA	NA	NA	FALSE	132_PolII_narrow_peak_7862	20	4.94789	10.3152	7.55982	Promoter (<=1kb)	85463	ZC3H12C	-562	110092666	110092830	165	TRUE	133_PolII_narrow_peak_8309	19	4.42479	8.90511	6.27023	Promoter (<=1kb)	85463	ZC3H12C	-658	110092560	110092734	175	TRUE
U011486	chr11	110093009	110093192	183	NA	NA	NA	NA	NA	NA	NA	NA	NA	NA	NA	NA	FALSE	NA	NA	NA	NA	NA	NA	NA	NA	NA	NA	NA	NA	FALSE	NA	NA	NA	NA	NA	NA	NA	NA	NA	NA	NA	NA	FALSE	133_PolII_narrow_peak_8310	15	3.39967	5.72209	3.3085	Promoter (<=1kb)	85463	ZC3H12C	-200	110093010	110093192	183	TRUE
U011487	chr11	110093783	110094080	297	NA	NA	NA	NA	NA	NA	NA	NA	NA	NA	NA	NA	FALSE	NA	NA	NA	NA	NA	NA	NA	NA	NA	NA	NA	NA	FALSE	NA	NA	NA	NA	NA	NA	NA	NA	NA	NA	NA	NA	FALSE	NA	NA	NA	NA	NA	NA	NA	NA	NA	NA	NA	NA	FALSE
U011488	chr11	110121204	110121403	199	NA	NA	NA	NA	NA	NA	NA	NA	NA	NA	NA	NA	FALSE	NA	NA	NA	NA	NA	NA	NA	NA	NA	NA	NA	NA	FALSE	132_PolII_narrow_peak_7863	11	3.62179	5.23051	2.83306	Intron (ENST00000278590.8/85463, intron 1 of 5)	85463	ZC3H12C	-9601	110121205	110121403	199	TRUE	NA	NA	NA	NA	NA	NA	NA	NA	NA	NA	NA	NA	FALSE
U011489	chr11	110128413	110128579	166	NA	NA	NA	NA	NA	NA	NA	NA	NA	NA	NA	NA	FALSE	NA	NA	NA	NA	NA	NA	NA	NA	NA	NA	NA	NA	FALSE	NA	NA	NA	NA	NA	NA	NA	NA	NA	NA	NA	NA	FALSE	NA	NA	NA	NA	NA	NA	NA	NA	NA	NA	NA	NA	FALSE
U011490	chr11	110141928	110142140	212	NA	NA	NA	NA	NA	NA	NA	NA	NA	NA	NA	NA	FALSE	NA	NA	NA	NA	NA	NA	NA	NA	NA	NA	NA	NA	FALSE	NA	NA	NA	NA	NA	NA	NA	NA	NA	NA	NA	NA	FALSE	133_PolII_narrow_peak_8311	19	5.2793	10.6286	7.89992	Intron (ENST00000278590.8/85463, intron 2 of 5)	85463	ZC3H12C	6075	110141929	110142140	212	TRUE
U011491	chr11	110148472	110149278	806	WT_PolII_narrow_peak_7723	30	6.85971	18.4534	15.3807	Intron (ENST00000278590.8/85463, intron 2 of 5)	85463	ZC3H12C	12912	110148766	110149089	324	TRUE	13_PolII_narrow_peak_7666	37	6.55665	20.8723	17.689	Intron (ENST00000278590.8/85463, intron 2 of 5)	85463	ZC3H12C	12619	110148473	110149278	806	TRUE	132_PolII_narrow_peak_7864	40	7.38875	24.4759	21.1637	Intron (ENST00000278590.8/85463, intron 2 of 5)	85463	ZC3H12C	12856	110148710	110149224	515	TRUE	133_PolII_narrow_peak_8312	55	9.84803	39.2829	35.6736	Intron (ENST00000278590.8/85463, intron 2 of 5)	85463	ZC3H12C	12625	110148479	110149113	635	TRUE
U011492	chr11	110185132	110185402	270	NA	NA	NA	NA	NA	NA	NA	NA	NA	NA	NA	NA	FALSE	13_PolII_narrow_peak_7667	19	4.90147	9.88343	7.13948	3' UTR	5962	RDX	48064	110185218	110185402	185	TRUE	NA	NA	NA	NA	NA	NA	NA	NA	NA	NA	NA	NA	FALSE	133_PolII_narrow_peak_8313	17	4.04406	7.53611	4.98525	3' UTR	5962	RDX	48080	110185133	110185386	254	TRUE
U011493	chr11	110194262	110194732	470	WT_PolII_narrow_peak_7724	55	5.8788	26.3634	23.0399	Intron (ENST00000645527.1/5962, intron 14 of 18)	5962	RDX	38765	110194331	110194701	371	TRUE	13_PolII_narrow_peak_7668	73	7.47083	41.0586	37.3418	Intron (ENST00000645527.1/5962, intron 14 of 18)	5962	RDX	38772	110194263	110194694	432	TRUE	132_PolII_narrow_peak_7865	61	6.83171	32.7016	29.1498	Intron (ENST00000645527.1/5962, intron 14 of 18)	5962	RDX	38813	110194263	110194653	391	TRUE	133_PolII_narrow_peak_8314	75	7.73334	43.1725	39.4755	Intron (ENST00000645527.1/5962, intron 14 of 18)	5962	RDX	38794	110194299	110194672	374	TRUE
U011494	chr11	110196267	110196744	477	WT_PolII_narrow_peak_7725	71	7.14484	38.6991	35.0483	Intron (ENST00000645527.1/5962, intron 14 of 18)	5962	RDX	36730	110196312	110196736	425	TRUE	13_PolII_narrow_peak_7669	83	7.97321	48.3459	44.4655	Intron (ENST00000645527.1/5962, intron 14 of 18)	5962	RDX	36722	110196306	110196744	439	TRUE	132_PolII_narrow_peak_7866	70	7.19186	38.4154	34.7109	Intron (ENST00000645527.1/5962, intron 14 of 18)	5962	RDX	36809	110196306	110196657	352	TRUE	133_PolII_narrow_peak_8315	87	8.33943	52.1181	48.2297	Intron (ENST00000645527.1/5962, intron 14 of 18)	5962	RDX	36745	110196268	110196721	454	TRUE
U011495	chr11	110251875	110252388	513	WT_PolII_narrow_peak_7726	20	4.28882	8.91268	6.26215	Intron (ENST00000645527.1/5962, intron 10 of 18)	5962	RDX	5922	110251934	110252286	353	TRUE	13_PolII_narrow_peak_7670	19	5.22414	10.5214	7.74493	Intron (ENST00000645527.1/5962, intron 10 of 18)	5962	RDX	5820	110251933	110252388	456	TRUE	132_PolII_narrow_peak_7867	17	4.29819	8.04901	5.42882	Intron (ENST00000645527.1/5962, intron 10 of 18)	5962	RDX	5892	110252025	110252316	292	TRUE	133_PolII_narrow_peak_8316	22	5.12766	11.3865	8.62074	Intron (ENST00000645527.1/5962, intron 10 of 18)	5962	RDX	5970	110252029	110252238	210	TRUE
U011496	chr11	110261903	110262323	420	WT_PolII_narrow_peak_7727	25	6.28843	15.013	12.0701	Promoter (2-3kb)	5962	RDX	2547	110261904	110262277	374	TRUE	13_PolII_narrow_peak_7671	17	5.44908	10.2286	7.46696	Promoter (2-3kb)	5962	RDX	2541	110261937	110262283	347	TRUE	132_PolII_narrow_peak_7868	17	5.04601	9.48852	6.77963	Promoter (2-3kb)	5962	RDX	2501	110261938	110262323	386	TRUE	133_PolII_narrow_peak_8317	22	6.72008	14.5802	11.6748	Promoter (2-3kb)	5962	RDX	2534	110262075	110262290	216	TRUE
U011497	chr11	110296751	110297075	324	WT_PolII_narrow_peak_7728	26	3.43331	8.30958	5.69677	Promoter (<=1kb)	5962	RDX	-109	110296821	110296978	158	TRUE	13_PolII_narrow_peak_7672	20	3.50487	7.10282	4.53103	Promoter (<=1kb)	5962	RDX	-89	110296801	110297074	274	TRUE	132_PolII_narrow_peak_7869	23	3.45201	7.66855	5.0728	Promoter (<=1kb)	5962	RDX	-136	110296848	110297060	213	TRUE	133_PolII_narrow_peak_8318	21	3.28987	6.7914	4.29378	Promoter (<=1kb)	5962	RDX	-144	110296856	110297007	152	TRUE
U011498	chr11	110297499	110297638	139	NA	NA	NA	NA	NA	NA	NA	NA	NA	NA	NA	NA	FALSE	NA	NA	NA	NA	NA	NA	NA	NA	NA	NA	NA	NA	FALSE	NA	NA	NA	NA	NA	NA	NA	NA	NA	NA	NA	NA	FALSE	133_PolII_narrow_peak_8319	18	2.87688	5.15712	2.78966	Promoter (<=1kb)	5962	RDX	-788	110297500	110297638	139	TRUE
U011499	chr11	110297840	110298013	173	WT_PolII_narrow_peak_7729	25	3.40673	8.00232	5.40829	Promoter (1-2kb)	5962	RDX	-1138	110297850	110298013	164	TRUE	NA	NA	NA	NA	NA	NA	NA	NA	NA	NA	NA	NA	FALSE	NA	NA	NA	NA	NA	NA	NA	NA	NA	NA	NA	NA	FALSE	133_PolII_narrow_peak_8320	27	4.26188	10.9276	8.18438	Promoter (1-2kb)	5962	RDX	-1136	110297848	110298003	156	TRUE
U011500	chr11	110298366	110298757	391	WT_PolII_narrow_peak_7730	27	3.75446	9.49809	6.81485	Promoter (1-2kb)	5962	RDX	-1808	110298520	110298728	209	TRUE	13_PolII_narrow_peak_7673	20	3.76911	7.73239	5.11628	Promoter (1-2kb)	5962	RDX	-1803	110298515	110298673	159	TRUE	132_PolII_narrow_peak_7870	22	3.4924	7.54198	4.95631	Promoter (1-2kb)	5962	RDX	-1655	110298367	110298717	351	TRUE	133_PolII_narrow_peak_8321	27	4.37212	11.2258	8.46724	Promoter (1-2kb)	5962	RDX	-1702	110298414	110298757	344	TRUE
U011501	chr11	110305313	110306004	691	WT_PolII_narrow_peak_7731	89	11.759	66.9529	62.6505	Distal Intergenic	5962	RDX	-8602	110305314	110305982	669	TRUE	13_PolII_narrow_peak_7674	56	10.9899	42.9476	39.1869	Distal Intergenic	5962	RDX	-8752	110305464	110305966	503	TRUE	132_PolII_narrow_peak_7871	66	10.7369	48.6069	44.6461	Distal Intergenic	5962	RDX	-8678	110305390	110305982	593	TRUE	133_PolII_narrow_peak_8322	54	10.231	39.7105	36.0914	Distal Intergenic	5962	RDX	-8729	110305441	110305993	553	TRUE
U011502	chr11	110311695	110312390	695	WT_PolII_narrow_peak_7732	32	6.38925	18.2439	15.1786	Distal Intergenic	5962	RDX	-15187	110311899	110312188	290	TRUE	13_PolII_narrow_peak_7675	20	5.15539	10.7382	7.95091	Distal Intergenic	5962	RDX	-15157	110311869	110312186	318	TRUE	132_PolII_narrow_peak_7872	16	4.17181	7.51279	4.93017	Distal Intergenic	5962	RDX	-15066	110311778	110312213	436	TRUE	133_PolII_narrow_peak_8323	16	4.2402	7.64562	5.08794	Distal Intergenic	5962	RDX	-15182	110311894	110312232	339	TRUE
U011503	chr11	110317464	110317865	401	WT_PolII_narrow_peak_7733	19	5.39596	10.8539	8.09874	Distal Intergenic	124902752	LOC124902752	-10558	110317664	110317850	187	TRUE	NA	NA	NA	NA	NA	NA	NA	NA	NA	NA	NA	NA	FALSE	NA	NA	NA	NA	NA	NA	NA	NA	NA	NA	NA	NA	FALSE	NA	NA	NA	NA	NA	NA	NA	NA	NA	NA	NA	NA	FALSE
U011504	chr11	110328685	110328891	206	WT_PolII_narrow_peak_7734	12	4.5264	7.00553	4.47892	Promoter (<=1kb)	124902752	LOC124902752	278	110328686	110328891	206	TRUE	NA	NA	NA	NA	NA	NA	NA	NA	NA	NA	NA	NA	FALSE	NA	NA	NA	NA	NA	NA	NA	NA	NA	NA	NA	NA	FALSE	133_PolII_narrow_peak_8324	8	3.90546	5.02753	2.67955	Promoter (<=1kb)	124902752	LOC124902752	285	110328693	110328873	181	TRUE
U011505	chr11	110328905	110329083	178	NA	NA	NA	NA	NA	NA	NA	NA	NA	NA	NA	NA	FALSE	13_PolII_narrow_peak_7676	9	3.85176	5.15498	2.74343	Promoter (<=1kb)	124902752	LOC124902752	498	110328906	110329083	178	TRUE	NA	NA	NA	NA	NA	NA	NA	NA	NA	NA	NA	NA	FALSE	NA	NA	NA	NA	NA	NA	NA	NA	NA	NA	NA	NA	FALSE
U011506	chr11	110337646	110338211	565	WT_PolII_narrow_peak_7735	45	10.0818	33.8719	30.3435	Distal Intergenic	124902752	LOC124902752	9254	110337662	110338202	541	TRUE	13_PolII_narrow_peak_7677	32	9.58376	25.1641	21.851	Distal Intergenic	124902752	LOC124902752	9239	110337647	110338060	414	TRUE	132_PolII_narrow_peak_7873	40	11.3589	33.5511	29.976	Distal Intergenic	124902752	LOC124902752	9347	110337755	110338138	384	TRUE	133_PolII_narrow_peak_8325	31	9.27486	23.9965	20.7761	Distal Intergenic	124902752	LOC124902752	9254	110337662	110338098	437	TRUE
U011507	chr11	110345847	110346093	246	NA	NA	NA	NA	NA	NA	NA	NA	NA	NA	NA	NA	FALSE	13_PolII_narrow_peak_7678	12	3.43337	5.12417	2.71523	Distal Intergenic	105369486	LINC02732	-9037	110345848	110346093	246	TRUE	NA	NA	NA	NA	NA	NA	NA	NA	NA	NA	NA	NA	FALSE	NA	NA	NA	NA	NA	NA	NA	NA	NA	NA	NA	NA	FALSE
U011508	chr11	110348410	110348820	410	WT_PolII_narrow_peak_7736	21	6.38559	13.521	10.6405	Distal Intergenic	105369486	LINC02732	-6433	110348443	110348697	255	TRUE	13_PolII_narrow_peak_7679	20	5.69359	11.8004	8.96065	Distal Intergenic	105369486	LINC02732	-6310	110348468	110348820	353	TRUE	132_PolII_narrow_peak_7874	19	6.06212	12.1031	9.25642	Distal Intergenic	105369486	LINC02732	-6357	110348444	110348773	330	TRUE	133_PolII_narrow_peak_8326	20	5.65662	11.7289	8.94726	Distal Intergenic	105369486	LINC02732	-6432	110348411	110348698	288	TRUE
U011509	chr11	110355174	110355449	275	NA	NA	NA	NA	NA	NA	NA	NA	NA	NA	NA	NA	FALSE	13_PolII_narrow_peak_7680	25	3.30162	7.69649	5.08272	Promoter (<=1kb)	105369486	LINC02732	0	110355290	110355449	160	TRUE	NA	NA	NA	NA	NA	NA	NA	NA	NA	NA	NA	NA	FALSE	NA	NA	NA	NA	NA	NA	NA	NA	NA	NA	NA	NA	FALSE
U011510	chr11	110356764	110358029	1265	WT_PolII_narrow_peak_7737	71	7.75335	41.2115	37.4988	Promoter (1-2kb)	105369486	LINC02732	1490	110356793	110358029	1237	TRUE	13_PolII_narrow_peak_7681	77	9.86977	52.5677	48.5948	Promoter (1-2kb)	105369486	LINC02732	1531	110356834	110357990	1157	TRUE	132_PolII_narrow_peak_7875	71	8.39691	43.7153	39.8755	Promoter (1-2kb)	105369486	LINC02732	1462	110356765	110357959	1195	TRUE	133_PolII_narrow_peak_8327	72	8.38833	44.2235	40.5025	Promoter (1-2kb)	105369486	LINC02732	1515	110356818	110357982	1165	TRUE
U011511	chr11	110363086	110363577	491	WT_PolII_narrow_peak_7738	34	5.39062	16.4355	13.4371	Promoter (2-3kb)	105369486	LINC02732	-2827	110363121	110363532	412	TRUE	13_PolII_narrow_peak_7682	22	5.15873	11.4531	8.62982	Promoter (2-3kb)	105369486	LINC02732	-2789	110363087	110363570	484	TRUE	132_PolII_narrow_peak_7876	32	7.27932	20.3354	17.1583	Promoter (2-3kb)	105369486	LINC02732	-2851	110363121	110363508	388	TRUE	133_PolII_narrow_peak_8328	23	4.45299	10.1977	7.49063	Promoter (2-3kb)	105369486	LINC02732	-2827	110363127	110363532	406	TRUE
U011512	chr11	110366143	110366637	494	WT_PolII_narrow_peak_7739	40	6.59478	22.3184	19.1176	Promoter (<=1kb)	105369486	LINC02732	0	110366155	110366616	462	TRUE	13_PolII_narrow_peak_7683	20	5.12894	10.6847	7.89991	Promoter (<=1kb)	105369486	LINC02732	0	110366169	110366471	303	TRUE	132_PolII_narrow_peak_7877	25	6.09557	14.6058	11.6467	Promoter (<=1kb)	105369486	LINC02732	0	110366144	110366571	428	TRUE	133_PolII_narrow_peak_8329	28	5.79638	15.1536	12.2261	Promoter (<=1kb)	105369486	LINC02732	0	110366166	110366456	291	TRUE
