## Supplementary material for "Quinone reductase 2 *reads* H3 serotonylation to support human cortical neuron development": Data S5_RNA Pol II (part 6 of 27)

### Sheet: Data S5_RNA Pol II (continued)
union_id	chr	start	end	union_width	WT_name	WT_pileup	WT_fold_enrichment	WT_log10_pvalue	WT_log10_qvalue	WT_annotation	WT_geneId	WT_SYMBOL	WT_distanceToTSS	WT_peak_start	WT_peak_end	WT_peak_width	WT_hit	QR2_knockdown_name	QR2_knockdown_pileup	QR2_knockdown_fold_enrichment	QR2_knockdown_log10_pvalue	QR2_knockdown_log10_qvalue	QR2_knockdown_annotation	QR2_knockdown_geneId	QR2_knockdown_SYMBOL	QR2_knockdown_distanceToTSS	QR2_knockdown_peak_start	QR2_knockdown_peak_end	QR2_knockdown_peak_width	QR2_knockdown_hit	FLAG_HA_QR2_name	FLAG_HA_QR2_pileup	FLAG_HA_QR2_fold_enrichment	FLAG_HA_QR2_log10_pvalue	FLAG_HA_QR2_log10_qvalue	FLAG_HA_QR2_annotation	FLAG_HA_QR2_geneId	FLAG_HA_QR2_SYMBOL	FLAG_HA_QR2_distanceToTSS	FLAG_HA_QR2_peak_start	FLAG_HA_QR2_peak_end	FLAG_HA_QR2_peak_width	FLAG_HA_QR2_hit	FLAG_HA_QR2_I129EI195R_name	FLAG_HA_QR2_I129EI195R_pileup	FLAG_HA_QR2_I129EI195R_fold_enrichment	FLAG_HA_QR2_I129EI195R_log10_pvalue	FLAG_HA_QR2_I129EI195R_log10_qvalue	FLAG_HA_QR2_I129EI195R_annotation	FLAG_HA_QR2_I129EI195R_geneId	FLAG_HA_QR2_I129EI195R_SYMBOL	FLAG_HA_QR2_I129EI195R_distanceToTSS	FLAG_HA_QR2_I129EI195R_peak_start	FLAG_HA_QR2_I129EI195R_peak_end	FLAG_HA_QR2_I129EI195R_peak_width	FLAG_HA_QR2_I129EI195R_hit
U011513	chr11	110372983	110373846	863	WT_PolII_narrow_peak_7740	27	6.04068	15.3101	12.3554	Intron (ENST00000526605.6/105369486, intron 2 of 2)	105369486	LINC02732	6649	110373008	110373798	791	TRUE	13_PolII_narrow_peak_7684	34	9.10894	25.3342	22.016	Intron (ENST00000526605.6/105369486, intron 2 of 2)	105369486	LINC02732	6709	110373068	110373846	779	TRUE	132_PolII_narrow_peak_7878	25	5.99642	14.3938	11.4436	Intron (ENST00000526605.6/105369486, intron 2 of 2)	105369486	LINC02732	6625	110372984	110373830	847	TRUE	133_PolII_narrow_peak_8330	31	7.09049	19.4351	16.3547	Intron (ENST00000526605.6/105369486, intron 2 of 2)	105369486	LINC02732	6817	110373176	110373676	501	TRUE
U011514	chr11	110376640	110376874	234	WT_PolII_narrow_peak_7741	16	3.70819	6.5875	4.0935	Intron (ENST00000526605.6/105369486, intron 2 of 2)	105369486	LINC02732	10313	110376672	110376874	203	TRUE	NA	NA	NA	NA	NA	NA	NA	NA	NA	NA	NA	NA	FALSE	NA	NA	NA	NA	NA	NA	NA	NA	NA	NA	NA	NA	FALSE	NA	NA	NA	NA	NA	NA	NA	NA	NA	NA	NA	NA	FALSE
U011515	chr11	110429839	110430121	282	WT_PolII_narrow_peak_7742	26	7.40045	17.7235	14.6769	Promoter (<=1kb)	2230	FDX1	0	110429841	110430121	281	TRUE	13_PolII_narrow_peak_7685	31	9.79101	24.992	21.684	Promoter (<=1kb)	2230	FDX1	0	110429866	110430077	212	TRUE	132_PolII_narrow_peak_7879	37	9.83593	28.5676	25.1319	Promoter (<=1kb)	2230	FDX1	0	110429840	110430103	264	TRUE	133_PolII_narrow_peak_8331	27	8.84059	20.9865	17.8561	Promoter (<=1kb)	2230	FDX1	0	110429866	110430062	197	TRUE
U011516	chr11	110479256	110479583	327	NA	NA	NA	NA	NA	NA	NA	NA	NA	NA	NA	NA	FALSE	NA	NA	NA	NA	NA	NA	NA	NA	NA	NA	NA	NA	FALSE	132_PolII_narrow_peak_7880	14	5.8144	9.77871	7.05215	Distal Intergenic	2230	FDX1	49453	110479401	110479583	183	TRUE	133_PolII_narrow_peak_8332	12	4.98437	7.75792	5.1933	Distal Intergenic	2230	FDX1	49309	110479257	110479504	248	TRUE
U011517	chr11	110565248	110565645	397	WT_PolII_narrow_peak_7743	10	4.98982	7.18989	4.65064	Distal Intergenic	57569	ARHGAP20	24040	110565348	110565645	298	TRUE	NA	NA	NA	NA	NA	NA	NA	NA	NA	NA	NA	NA	FALSE	132_PolII_narrow_peak_7881	11	5.30403	7.9701	5.35486	Distal Intergenic	57569	ARHGAP20	24137	110565249	110565548	300	TRUE	NA	NA	NA	NA	NA	NA	NA	NA	NA	NA	NA	NA	FALSE
U011518	chr11	111328054	111328679	625	WT_PolII_narrow_peak_7744	47	13.2885	42.1887	38.4521	Distal Intergenic	105369491	LOC105369491	7673	111328055	111328679	625	TRUE	NA	NA	NA	NA	NA	NA	NA	NA	NA	NA	NA	NA	FALSE	132_PolII_narrow_peak_7882	26	10.8824	24.0512	20.7519	Distal Intergenic	105369491	LOC105369491	7676	111328058	111328529	472	TRUE	NA	NA	NA	NA	NA	NA	NA	NA	NA	NA	NA	NA	FALSE
U011519	chr11	111554486	111554749	263	WT_PolII_narrow_peak_7745	13	6.70521	10.8679	8.11104	3' UTR	143903	LAYN	12980	111554532	111554691	160	TRUE	13_PolII_narrow_peak_7686	10	5.23393	7.57554	4.96928	3' UTR	143903	LAYN	13018	111554570	111554749	180	TRUE	132_PolII_narrow_peak_7883	13	6.63604	10.7563	7.97671	3' UTR	143903	LAYN	12956	111554508	111554688	181	TRUE	133_PolII_narrow_peak_8333	17	7.89876	14.4089	11.5103	3' UTR	143903	LAYN	12935	111554487	111554673	187	TRUE
U011520	chr11	111601947	111602628	681	WT_PolII_narrow_peak_7746	62	12.6971	51.3232	47.3678	Promoter (<=1kb)	23235	SIK2	0	111602063	111602531	469	TRUE	13_PolII_narrow_peak_7687	52	12.7698	44.5595	40.7628	Promoter (<=1kb)	23235	SIK2	0	111602070	111602457	388	TRUE	132_PolII_narrow_peak_7884	59	13.4019	50.9327	46.915	Promoter (<=1kb)	23235	SIK2	0	111602044	111602628	585	TRUE	133_PolII_narrow_peak_8334	68	14.0039	58.9221	54.8958	Promoter (<=1kb)	23235	SIK2	0	111601948	111602474	527	TRUE
U011521	chr11	111676943	111677251	308	WT_PolII_narrow_peak_7747	18	8.13671	15.2503	12.298	Intron (ENST00000304987.4/23235, intron 3 of 14)	23235	SIK2	-41491	111676999	111677251	253	TRUE	NA	NA	NA	NA	NA	NA	NA	NA	NA	NA	NA	NA	FALSE	NA	NA	NA	NA	NA	NA	NA	NA	NA	NA	NA	NA	FALSE	NA	NA	NA	NA	NA	NA	NA	NA	NA	NA	NA	NA	FALSE
U011522	chr11	111694897	111695082	185	WT_PolII_narrow_peak_7748	16	6.07256	10.9496	8.18887	Intron (ENST00000304987.4/23235, intron 4 of 14)	23235	SIK2	-23660	111694898	111695082	185	TRUE	NA	NA	NA	NA	NA	NA	NA	NA	NA	NA	NA	NA	FALSE	NA	NA	NA	NA	NA	NA	NA	NA	NA	NA	NA	NA	FALSE	NA	NA	NA	NA	NA	NA	NA	NA	NA	NA	NA	NA	FALSE
U011523	chr11	111707016	111707466	450	WT_PolII_narrow_peak_7749	18	6.87609	13.1312	10.2683	Intron (ENST00000304987.4/23235, intron 8 of 14)	23235	SIK2	-11385	111707177	111707357	181	TRUE	NA	NA	NA	NA	NA	NA	NA	NA	NA	NA	NA	NA	FALSE	132_PolII_narrow_peak_7885	14	5.7671	9.70061	6.97854	Intron (ENST00000304987.4/23235, intron 8 of 14)	23235	SIK2	-11276	111707017	111707466	450	TRUE	NA	NA	NA	NA	NA	NA	NA	NA	NA	NA	NA	NA	FALSE
U011524	chr11	111735430	111735603	173	WT_PolII_narrow_peak_7750	17	3.86515	7.16663	4.62893	Promoter (<=1kb)	5519	PPP2R1B	-108	111735431	111735603	173	TRUE	NA	NA	NA	NA	NA	NA	NA	NA	NA	NA	NA	NA	FALSE	NA	NA	NA	NA	NA	NA	NA	NA	NA	NA	NA	NA	FALSE	NA	NA	NA	NA	NA	NA	NA	NA	NA	NA	NA	NA	FALSE
U011525	chr11	111735861	111736121	260	WT_PolII_narrow_peak_7751	18	4.15102	8.03671	5.44045	Promoter (<=1kb)	5519	PPP2R1B	-574	111735897	111736041	145	TRUE	NA	NA	NA	NA	NA	NA	NA	NA	NA	NA	NA	NA	FALSE	NA	NA	NA	NA	NA	NA	NA	NA	NA	NA	NA	NA	FALSE	133_PolII_narrow_peak_8335	19	5.05813	10.1954	7.48843	Promoter (<=1kb)	5519	PPP2R1B	-554	111735877	111736050	174	TRUE
U011526	chr11	111766107	111766847	740	WT_PolII_narrow_peak_7752	24	6.52771	15.0758	12.1306	Promoter (<=1kb)	5519	PPP2R1B	-52	111766441	111766847	407	TRUE	13_PolII_narrow_peak_7688	30	10.5218	25.7679	22.4374	Promoter (<=1kb)	5519	PPP2R1B	-79	111766468	111766734	267	TRUE	132_PolII_narrow_peak_7886	32	8.91608	23.8347	20.5421	Promoter (<=1kb)	5519	PPP2R1B	0	111766262	111766701	440	TRUE	133_PolII_narrow_peak_8336	25	6.75237	15.9674	13.009	Promoter (<=1kb)	5519	PPP2R1B	0	111766108	111766787	680	TRUE
U011527	chr11	111793807	111794291	484	WT_PolII_narrow_peak_7753	20	7.56018	15.1969	12.2466	Intron (ENST00000532425.6/79796, intron 4 of 5)	79796	ALG9	-15542	111793906	111794089	184	TRUE	13_PolII_narrow_peak_7689	19	7.521	14.673	11.7085	Intron (ENST00000532425.6/79796, intron 4 of 5)	79796	ALG9	-15526	111793890	111794089	200	TRUE	132_PolII_narrow_peak_7887	33	9.04833	24.6542	21.336	Intron (ENST00000532425.6/79796, intron 4 of 5)	79796	ALG9	15399	111793808	111794291	484	TRUE	133_PolII_narrow_peak_8337	23	6.86008	15.288	12.3554	Intron (ENST00000532425.6/79796, intron 4 of 5)	79796	ALG9	-15482	111793846	111794120	275	TRUE
U011528	chr11	111841719	111841866	147	WT_PolII_narrow_peak_7754	10	4.95718	7.13841	4.60268	Intron (ENST00000616540.5/79796, intron 9 of 14)	79796	ALG9	-3415	111841720	111841866	147	TRUE	NA	NA	NA	NA	NA	NA	NA	NA	NA	NA	NA	NA	FALSE	NA	NA	NA	NA	NA	NA	NA	NA	NA	NA	NA	NA	FALSE	NA	NA	NA	NA	NA	NA	NA	NA	NA	NA	NA	NA	FALSE
U011529	chr11	111845784	111847057	1273	NA	NA	NA	NA	NA	NA	NA	NA	NA	NA	NA	NA	FALSE	13_PolII_narrow_peak_7691	25	6.84143	16.1468	13.1251	Promoter (<=1kb)	79796	ALG9	-828	111846219	111846497	279	TRUE	132_PolII_narrow_peak_7888	20	6.27138	12.8928	10.0094	Promoter (<=1kb)	79796	ALG9	-410	111845801	111846453	653	TRUE	133_PolII_narrow_peak_8339	24	6.58712	15.1948	12.2656	Promoter (<=1kb)	79796	ALG9	-839	111846230	111847057	828	TRUE
U011530	chr11	111870715	111871819	1104	WT_PolII_narrow_peak_7756	13	5.05332	8.18204	5.57683	Promoter (<=1kb)	79796	ALG9	0	111871364	111871801	438	TRUE	13_PolII_narrow_peak_7693	14	5.5244	9.29769	6.58698	Promoter (<=1kb)	79796	ALG9	0	111870995	111871476	482	TRUE	132_PolII_narrow_peak_7889	18	6.2104	11.9715	9.13093	Promoter (<=1kb)	79796	ALG9	0	111871006	111871476	471	TRUE	133_PolII_narrow_peak_8341	16	5.48708	9.9375	7.24512	Promoter (<=1kb)	79796	ALG9	0	111871346	111871801	456	TRUE
U011531	chr11	111878904	111879508	604	WT_PolII_narrow_peak_7757	60	13.6074	52.1349	48.1608	Promoter (<=1kb)	64776	CFAP68	0	111878910	111879508	599	TRUE	13_PolII_narrow_peak_7694	48	12.5019	41.2266	37.5057	Promoter (<=1kb)	79796	ALG9	0	111878978	111879488	511	TRUE	132_PolII_narrow_peak_7891	59	13.1941	50.4395	46.434	Promoter (<=1kb)	64776	CFAP68	0	111878905	111879463	559	TRUE	133_PolII_narrow_peak_8342	52	12.2299	43.3364	39.6354	Promoter (<=1kb)	64776	CFAP68	0	111878927	111879463	537	TRUE
U011532	chr11	111926817	111927288	471	WT_PolII_narrow_peak_7758	55	12.9099	46.9619	43.1111	Promoter (<=1kb)	85458	DIXDC1	0	111926876	111927288	413	TRUE	13_PolII_narrow_peak_7695	59	15.2269	55.0714	51.0457	Promoter (<=1kb)	85458	DIXDC1	0	111926846	111927269	424	TRUE	132_PolII_narrow_peak_7892	64	15.1388	58.6759	54.4742	Promoter (<=1kb)	85458	DIXDC1	0	111926818	111927266	449	TRUE	133_PolII_narrow_peak_8343	73	16.8344	69.6849	65.4457	Promoter (<=1kb)	85458	DIXDC1	0	111926846	111927268	423	TRUE
U011533	chr11	111937370	111937527	157	NA	NA	NA	NA	NA	NA	NA	NA	NA	NA	NA	NA	FALSE	NA	NA	NA	NA	NA	NA	NA	NA	NA	NA	NA	NA	FALSE	NA	NA	NA	NA	NA	NA	NA	NA	NA	NA	NA	NA	FALSE	NA	NA	NA	NA	NA	NA	NA	NA	NA	NA	NA	NA	FALSE
U011534	chr11	111937759	111937903	144	NA	NA	NA	NA	NA	NA	NA	NA	NA	NA	NA	NA	FALSE	13_PolII_narrow_peak_7696	9	3.55462	4.68578	2.32182	Promoter (<=1kb)	85458	DIXDC1	340	111937760	111937903	144	TRUE	NA	NA	NA	NA	NA	NA	NA	NA	NA	NA	NA	NA	FALSE	NA	NA	NA	NA	NA	NA	NA	NA	NA	NA	NA	NA	FALSE
U011535	chr11	111988814	111989361	547	WT_PolII_narrow_peak_7759	14	5.71356	9.61203	6.92248	Promoter (<=1kb)	85458	DIXDC1	12	111988959	111989238	280	TRUE	13_PolII_narrow_peak_7697	12	5.95468	9.32046	6.60859	Promoter (<=1kb)	85458	DIXDC1	208	111989155	111989299	145	TRUE	132_PolII_narrow_peak_7893	15	6.52302	11.3174	8.50975	Promoter (<=1kb)	85458	DIXDC1	0	111988815	111989319	505	TRUE	133_PolII_narrow_peak_8344	13	5.96792	9.67827	6.99961	Promoter (<=1kb)	85458	DIXDC1	81	111989028	111989361	334	TRUE
U011536	chr11	112012743	112013258	515	WT_PolII_narrow_peak_7760	56	6.96532	30.8594	27.4109	Intron (ENST00000440460.7/85458, intron 17 of 19)	85458	DIXDC1	-4325	112012862	112013249	388	TRUE	13_PolII_narrow_peak_7698	46	6.05444	23.2678	20.0106	Intron (ENST00000440460.7/85458, intron 17 of 19)	85458	DIXDC1	-4316	112012814	112013258	445	TRUE	132_PolII_narrow_peak_7894	40	5.59631	19.3543	16.2119	Intron (ENST00000440460.7/85458, intron 17 of 19)	85458	DIXDC1	-4326	112012744	112013248	505	TRUE	133_PolII_narrow_peak_8345	44	5.63574	21.0532	17.9209	Intron (ENST00000440460.7/85458, intron 17 of 19)	85458	DIXDC1	-4346	112012765	112013228	464	TRUE
U011537	chr11	112013419	112014074	655	WT_PolII_narrow_peak_7761	46	5.69786	22.0577	18.8653	Intron (ENST00000440460.7/85458, intron 17 of 19)	85458	DIXDC1	-3660	112013463	112013914	452	TRUE	13_PolII_narrow_peak_7699	37	4.80409	15.7353	12.7291	Intron (ENST00000440460.7/85458, intron 17 of 19)	85458	DIXDC1	-3500	112013571	112014074	504	TRUE	132_PolII_narrow_peak_7895	39	5.34658	18.1853	15.0854	Intron (ENST00000440460.7/85458, intron 17 of 19)	85458	DIXDC1	-3753	112013484	112013821	338	TRUE	133_PolII_narrow_peak_8346	45	5.79101	21.9747	18.8138	Intron (ENST00000440460.7/85458, intron 17 of 19)	85458	DIXDC1	-3698	112013539	112013876	338	TRUE
U011538	chr11	112017598	112017748	150	NA	NA	NA	NA	NA	NA	NA	NA	NA	NA	NA	NA	FALSE	NA	NA	NA	NA	NA	NA	NA	NA	NA	NA	NA	NA	FALSE	NA	NA	NA	NA	NA	NA	NA	NA	NA	NA	NA	NA	FALSE	133_PolII_narrow_peak_8347	33	4.36373	13.0398	10.199	Promoter (<=1kb)	85458	DIXDC1	34	112017608	112017748	141	TRUE
U011539	chr11	112024817	112025514	697	WT_PolII_narrow_peak_7762	24	6.31244	14.6402	11.7125	Promoter (<=1kb)	1737	DLAT	0	112024881	112025514	634	TRUE	13_PolII_narrow_peak_7700	23	7.79403	17.0282	13.9745	Promoter (<=1kb)	1737	DLAT	0	112024942	112025472	531	TRUE	132_PolII_narrow_peak_7896	22	6.60437	14.3608	11.4121	Promoter (<=1kb)	1737	DLAT	0	112024942	112025347	406	TRUE	133_PolII_narrow_peak_8348	22	6.76098	14.6574	11.7489	Promoter (<=1kb)	1737	DLAT	0	112024818	112025472	655	TRUE
U011540	chr11	112025760	112025977	217	NA	NA	NA	NA	NA	NA	NA	NA	NA	NA	NA	NA	FALSE	NA	NA	NA	NA	NA	NA	NA	NA	NA	NA	NA	NA	FALSE	NA	NA	NA	NA	NA	NA	NA	NA	NA	NA	NA	NA	FALSE	133_PolII_narrow_peak_8349	11	3.57829	5.15646	2.78903	Promoter (<=1kb)	1737	DLAT	0	112025761	112025977	217	TRUE
U011541	chr11	112042861	112043034	173	NA	NA	NA	NA	NA	NA	NA	NA	NA	NA	NA	NA	FALSE	NA	NA	NA	NA	NA	NA	NA	NA	NA	NA	NA	NA	FALSE	NA	NA	NA	NA	NA	NA	NA	NA	NA	NA	NA	NA	FALSE	133_PolII_narrow_peak_8350	11	4.12111	6.06502	3.61924	Promoter (<=1kb)	1737	DLAT	0	112042862	112043034	173	TRUE
U011542	chr11	112073786	112074466	680	WT_PolII_narrow_peak_7763	27	6.20583	15.6784	12.7088	Promoter (<=1kb)	120379	PIH1D2	0	112073914	112074466	553	TRUE	13_PolII_narrow_peak_7701	20	7.2658	14.6835	11.7185	Promoter (<=1kb)	120379	PIH1D2	0	112073830	112074242	413	TRUE	132_PolII_narrow_peak_7897	31	8.09087	21.6047	18.3844	Promoter (<=1kb)	55216	NKAPD1	0	112074051	112074254	204	TRUE	133_PolII_narrow_peak_8351	22	6.653	14.4532	11.5529	Promoter (<=1kb)	120379	PIH1D2	0	112074051	112074380	330	TRUE
U011543	chr11	112086119	112086276	157	NA	NA	NA	NA	NA	NA	NA	NA	NA	NA	NA	NA	FALSE	NA	NA	NA	NA	NA	NA	NA	NA	NA	NA	NA	NA	FALSE	NA	NA	NA	NA	NA	NA	NA	NA	NA	NA	NA	NA	FALSE	NA	NA	NA	NA	NA	NA	NA	NA	NA	NA	NA	NA	FALSE
U011544	chr11	112086583	112087091	508	WT_PolII_narrow_peak_7764	20	5.09701	10.62	7.87666	Promoter (<=1kb)	26521	TIMM8B	0	112086751	112087091	341	TRUE	13_PolII_narrow_peak_7702	17	5.23815	9.84405	7.10249	Promoter (<=1kb)	26521	TIMM8B	0	112086599	112086849	251	TRUE	132_PolII_narrow_peak_7898	21	5.67377	12.1444	9.29583	Promoter (<=1kb)	26521	TIMM8B	0	112086595	112087091	497	TRUE	133_PolII_narrow_peak_8352	23	6.51315	14.6155	11.7088	Promoter (<=1kb)	26521	TIMM8B	0	112086584	112086833	250	TRUE
U011545	chr11	112120106	112120996	890	WT_PolII_narrow_peak_7765	26	7.09023	17.1038	14.0805	Intron (ENST00000531744.5/6392, intron 3 of 5)	3606	IL18	30077	112120126	112120996	871	TRUE	13_PolII_narrow_peak_7703	27	8.99083	21.265	18.0692	Intron (ENST00000531744.5/6392, intron 3 of 5)	3606	IL18	30132	112120107	112120941	835	TRUE	132_PolII_narrow_peak_7899	28	8.24377	20.3724	17.194	Intron (ENST00000531744.5/6392, intron 3 of 5)	3606	IL18	30128	112120250	112120945	696	TRUE	133_PolII_narrow_peak_8353	33	9.91403	26.3866	23.0987	Intron (ENST00000531744.5/6392, intron 3 of 5)	3606	IL18	30173	112120366	112120900	535	TRUE
U011546	chr11	112128469	112128914	445	WT_PolII_narrow_peak_7766	19	6.7754	13.3827	10.5082	Intron (ENST00000531744.5/6392, intron 3 of 5)	3606	IL18	22191	112128583	112128882	300	TRUE	13_PolII_narrow_peak_7704	19	8.2604	15.92	12.9068	Intron (ENST00000531744.5/6392, intron 3 of 5)	3606	IL18	22189	112128525	112128884	360	TRUE	132_PolII_narrow_peak_7900	21	7.96187	16.3635	13.3337	Intron (ENST00000531744.5/6392, intron 3 of 5)	3606	IL18	22184	112128470	112128889	420	TRUE	133_PolII_narrow_peak_8354	31	11.339	27.8485	24.5208	Intron (ENST00000531744.5/6392, intron 3 of 5)	3606	IL18	22178	112128531	112128895	365	TRUE
U011547	chr11	112157125	112157680	555	WT_PolII_narrow_peak_7767	82	14.8015	71.5048	67.1042	Intron (ENST00000531744.5/6392, intron 3 of 5)	3606	IL18	-6168	112157241	112157642	402	TRUE	13_PolII_narrow_peak_7705	91	18.1297	87.7176	83.0361	Intron (ENST00000531744.5/6392, intron 3 of 5)	3606	IL18	-6053	112157126	112157668	543	TRUE	132_PolII_narrow_peak_7901	79	16.1863	72.884	68.3601	Intron (ENST00000531744.5/6392, intron 3 of 5)	3606	IL18	-6192	112157265	112157587	323	TRUE	133_PolII_narrow_peak_8355	79	16.191	72.8961	68.5935	Intron (ENST00000531744.5/6392, intron 3 of 5)	3606	IL18	-6095	112157168	112157668	501	TRUE
U011548	chr11	112162964	112163492	528	WT_PolII_narrow_peak_7768	34	4.90795	15.0321	12.0885	Promoter (<=1kb)	3606	IL18	582	112162981	112163492	512	TRUE	13_PolII_narrow_peak_7706	27	5.16168	13.2498	10.3443	Promoter (<=1kb)	3606	IL18	621	112163006	112163453	448	TRUE	132_PolII_narrow_peak_7902	27	4.84877	12.4698	9.60579	Promoter (<=1kb)	3606	IL18	608	112162965	112163466	502	TRUE	133_PolII_narrow_peak_8356	27	5.2085	13.3643	10.509	Promoter (<=1kb)	3606	IL18	635	112162973	112163439	467	TRUE
U011549	chr11	112163980	112164354	374	WT_PolII_narrow_peak_7769	23	3.43536	7.62359	5.05581	Promoter (<=1kb)	3606	IL18	-103	112164199	112164354	156	TRUE	NA	NA	NA	NA	NA	NA	NA	NA	NA	NA	NA	NA	FALSE	132_PolII_narrow_peak_7903	20	3.64548	7.44048	4.86275	Promoter (<=1kb)	3606	IL18	0	112164044	112164354	311	TRUE	133_PolII_narrow_peak_8357	19	3.76874	7.47501	4.92821	Promoter (<=1kb)	3606	IL18	0	112164014	112164266	253	TRUE
U011550	chr11	112166543	112166722	179	NA	NA	NA	NA	NA	NA	NA	NA	NA	NA	NA	NA	FALSE	13_PolII_narrow_peak_7707	19	3.97414	7.93433	5.30542	Promoter (<=1kb)	56158	TEX12	-650	112166544	112166722	179	TRUE	NA	NA	NA	NA	NA	NA	NA	NA	NA	NA	NA	NA	FALSE	NA	NA	NA	NA	NA	NA	NA	NA	NA	NA	NA	NA	FALSE
U011551	chr11	112195162	112195620	458	WT_PolII_narrow_peak_7770	24	5.73459	13.433	10.5563	Promoter (1-2kb)	83875	BCO2	1737	112195211	112195442	232	TRUE	13_PolII_narrow_peak_7708	28	7.47927	18.8416	15.7248	Promoter (1-2kb)	83875	BCO2	1701	112195175	112195620	446	TRUE	132_PolII_narrow_peak_7904	20	4.99772	10.4175	7.6567	Promoter (1-2kb)	83875	BCO2	1754	112195228	112195406	179	TRUE	133_PolII_narrow_peak_8358	25	6.12643	14.6713	11.7623	Promoter (1-2kb)	83875	BCO2	1689	112195163	112195406	244	TRUE
U011552	chr11	112195835	112196313	478	WT_PolII_narrow_peak_7771	29	6.77995	17.8213	14.7712	Promoter (2-3kb)	83875	BCO2	2393	112195867	112196269	403	TRUE	13_PolII_narrow_peak_7709	22	5.94256	13.0715	10.1739	Promoter (2-3kb)	83875	BCO2	2377	112195851	112196267	417	TRUE	132_PolII_narrow_peak_7905	29	7.12763	18.5791	15.4648	Promoter (2-3kb)	83875	BCO2	2396	112195870	112196313	444	TRUE	133_PolII_narrow_peak_8359	24	5.78726	13.5455	10.6825	Promoter (2-3kb)	83875	BCO2	2393	112195867	112196248	382	TRUE
U011553	chr11	112212589	112212737	148	NA	NA	NA	NA	NA	NA	NA	NA	NA	NA	NA	NA	FALSE	NA	NA	NA	NA	NA	NA	NA	NA	NA	NA	NA	NA	FALSE	NA	NA	NA	NA	NA	NA	NA	NA	NA	NA	NA	NA	FALSE	133_PolII_narrow_peak_8360	11	3.69227	5.35	2.96652	Promoter (1-2kb)	83875	BCO2	-1105	112212590	112212737	148	TRUE
U011554	chr11	112213868	112214239	371	WT_PolII_narrow_peak_7772	21	4.2357	9.08791	6.42769	Promoter (<=1kb)	83875	BCO2	45	112213887	112214092	206	TRUE	13_PolII_narrow_peak_7710	11	3.87062	5.64971	3.18875	Promoter (<=1kb)	83875	BCO2	27	112213869	112214239	371	TRUE	132_PolII_narrow_peak_7906	13	3.86356	6.13292	3.65425	Promoter (<=1kb)	83875	BCO2	44	112213886	112214027	142	TRUE	133_PolII_narrow_peak_8361	14	4.61534	7.74569	5.18174	Promoter (<=1kb)	83875	BCO2	193	112214035	112214176	142	TRUE
U011555	chr11	112216375	112216795	420	WT_PolII_narrow_peak_7773	25	4.37614	10.6247	7.88106	Promoter (<=1kb)	83875	BCO2	267	112216376	112216795	420	TRUE	NA	NA	NA	NA	NA	NA	NA	NA	NA	NA	NA	NA	FALSE	NA	NA	NA	NA	NA	NA	NA	NA	NA	NA	NA	NA	FALSE	NA	NA	NA	NA	NA	NA	NA	NA	NA	NA	NA	NA	FALSE
U011556	chr11	112219683	112219850	167	NA	NA	NA	NA	NA	NA	NA	NA	NA	NA	NA	NA	FALSE	13_PolII_narrow_peak_7711	13	4.80892	7.77336	5.15478	Intron (ENST00000531169.5/83875, intron 12 of 12)	83875	BCO2	3575	112219684	112219850	167	TRUE	NA	NA	NA	NA	NA	NA	NA	NA	NA	NA	NA	NA	FALSE	NA	NA	NA	NA	NA	NA	NA	NA	NA	NA	NA	NA	FALSE
U011557	chr11	112225894	112226517	623	WT_PolII_narrow_peak_7774	64	13.2749	54.1886	50.1697	Promoter (<=1kb)	5805	PTS	-25	112225966	112226342	377	TRUE	13_PolII_narrow_peak_7712	46	13.2195	41.3486	37.6248	Promoter (<=1kb)	5805	PTS	-78	112225919	112226289	371	TRUE	132_PolII_narrow_peak_7907	39	9.97134	30.0352	26.5576	Promoter (<=1kb)	5805	PTS	0	112225978	112226498	521	TRUE	133_PolII_narrow_peak_8362	58	13.4856	50.4142	46.5609	Promoter (<=1kb)	5805	PTS	-37	112225895	112226330	436	TRUE
U011558	chr11	112241600	112241746	146	WT_PolII_narrow_peak_7775	9	3.3794	4.40641	2.1091	Intron (ENST00000531673.5/5805, intron 6 of 6)	5805	PTS	11202	112241601	112241746	146	TRUE	NA	NA	NA	NA	NA	NA	NA	NA	NA	NA	NA	NA	FALSE	NA	NA	NA	NA	NA	NA	NA	NA	NA	NA	NA	NA	FALSE	NA	NA	NA	NA	NA	NA	NA	NA	NA	NA	NA	NA	FALSE
U011559	chr11	112280504	112280943	439	NA	NA	NA	NA	NA	NA	NA	NA	NA	NA	NA	NA	FALSE	13_PolII_narrow_peak_7713	11	5.55002	8.3615	5.70669	Exon (ENST00000701675.1/283140, exon 2 of 2)	283140	LINC02762	-9525	112280508	112280676	169	TRUE	NA	NA	NA	NA	NA	NA	NA	NA	NA	NA	NA	NA	FALSE	NA	NA	NA	NA	NA	NA	NA	NA	NA	NA	NA	NA	FALSE
U011560	chr11	112292773	112293472	699	WT_PolII_narrow_peak_7776	26	8.99207	20.7313	17.5815	Promoter (<=1kb)	283140	LINC02762	280	112292853	112293472	620	TRUE	13_PolII_narrow_peak_7714	16	6.44374	11.577	8.748	Promoter (<=1kb)	283140	LINC02762	493	112293066	112293270	205	TRUE	132_PolII_narrow_peak_7908	15	6.00503	10.4587	7.69564	Promoter (<=1kb)	283140	LINC02762	450	112293023	112293264	242	TRUE	133_PolII_narrow_peak_8363	22	9.0829	18.7869	15.7283	Promoter (<=1kb)	283140	LINC02762	201	112292774	112293343	570	TRUE
U011561	chr11	112318064	112318509	445	WT_PolII_narrow_peak_7777	22	5.35605	11.8712	9.06615	Intron (ENST00000504610.2/283140, intron 2 of 3)	283140	LINC02762	25631	112318204	112318508	305	TRUE	13_PolII_narrow_peak_7715	22	6.09696	13.3779	10.4671	Intron (ENST00000504610.2/283140, intron 2 of 3)	283140	LINC02762	25693	112318266	112318509	244	TRUE	NA	NA	NA	NA	NA	NA	NA	NA	NA	NA	NA	NA	FALSE	133_PolII_narrow_peak_8364	19	4.93747	9.95552	7.26229	Intron (ENST00000504610.2/283140, intron 2 of 3)	283140	LINC02762	25492	112318065	112318390	326	TRUE
U011562	chr11	112321592	112322273	681	WT_PolII_narrow_peak_7778	31	7.48987	20.3203	17.1839	Intron (ENST00000504610.2/283140, intron 2 of 3)	283140	LINC02762	29043	112321616	112321971	356	TRUE	13_PolII_narrow_peak_7716	35	9.89187	27.5108	24.131	Intron (ENST00000504610.2/283140, intron 2 of 3)	283140	LINC02762	29093	112321666	112322273	608	TRUE	132_PolII_narrow_peak_7909	41	12.2336	35.9599	32.3203	Intron (ENST00000504610.2/283140, intron 2 of 3)	283140	LINC02762	29034	112321607	112321978	372	TRUE	133_PolII_narrow_peak_8365	47	12.3114	40.1398	36.5108	Intron (ENST00000504610.2/283140, intron 2 of 3)	283140	LINC02762	29020	112321593	112322136	544	TRUE
U011563	chr11	112459244	112459422	178	NA	NA	NA	NA	NA	NA	NA	NA	NA	NA	NA	NA	FALSE	NA	NA	NA	NA	NA	NA	NA	NA	NA	NA	NA	NA	FALSE	132_PolII_narrow_peak_7910	8	4.26603	5.58438	3.14932	Intron (ENST00000528496.1/101928823, intron 2 of 2)	101928823	LINC02763	-22720	112459245	112459422	178	TRUE	NA	NA	NA	NA	NA	NA	NA	NA	NA	NA	NA	NA	FALSE
U011564	chr11	113014353	113014578	225	NA	NA	NA	NA	NA	NA	NA	NA	NA	NA	NA	NA	FALSE	NA	NA	NA	NA	NA	NA	NA	NA	NA	NA	NA	NA	FALSE	NA	NA	NA	NA	NA	NA	NA	NA	NA	NA	NA	NA	FALSE	NA	NA	NA	NA	NA	NA	NA	NA	NA	NA	NA	NA	FALSE
U011565	chr11	113049096	113049671	575	NA	NA	NA	NA	NA	NA	NA	NA	NA	NA	NA	NA	FALSE	13_PolII_narrow_peak_7717	9	4.75812	6.57229	4.03698	Intron (ENST00000619839.4/4684, intron 1 of 20)	4684	NCAM1	-81275	113049097	113049419	323	TRUE	132_PolII_narrow_peak_7911	10	5.21403	7.54406	4.95631	Intron (ENST00000619839.4/4684, intron 1 of 20)	4684	NCAM1	-81023	113049365	113049671	307	TRUE	133_PolII_narrow_peak_8366	9	4.3882	5.99392	3.5535	Intron (ENST00000619839.4/4684, intron 1 of 20)	4684	NCAM1	-81112	113049437	113049582	146	TRUE
U011566	chr11	113176901	113177324	423	WT_PolII_narrow_peak_7779	12	5.39944	8.42949	5.80944	Intron (ENST00000619839.4/4684, intron 1 of 20)	4684	NCAM1	43974	113176902	113177324	423	TRUE	NA	NA	NA	NA	NA	NA	NA	NA	NA	NA	NA	NA	FALSE	NA	NA	NA	NA	NA	NA	NA	NA	NA	NA	NA	NA	FALSE	NA	NA	NA	NA	NA	NA	NA	NA	NA	NA	NA	NA	FALSE
U011567	chr11	113184463	113184945	482	WT_PolII_narrow_peak_7780	21	7.92019	16.2911	13.2983	Intron (ENST00000619839.4/4684, intron 1 of 20)	4684	NCAM1	-46436	113184464	113184944	481	TRUE	13_PolII_narrow_peak_7718	19	8.6611	16.5869	13.5493	Intron (ENST00000619839.4/4684, intron 1 of 20)	4684	NCAM1	-46473	113184513	113184907	395	TRUE	132_PolII_narrow_peak_7912	22	8.43137	17.6676	14.5876	Intron (ENST00000619839.4/4684, intron 1 of 20)	4684	NCAM1	-46502	113184512	113184878	367	TRUE	133_PolII_narrow_peak_8367	21	8.09245	16.5898	13.6089	Intron (ENST00000619839.4/4684, intron 1 of 20)	4684	NCAM1	-46437	113184465	113184943	479	TRUE
U011568	chr11	113190365	113190548	183	NA	NA	NA	NA	NA	NA	NA	NA	NA	NA	NA	NA	FALSE	NA	NA	NA	NA	NA	NA	NA	NA	NA	NA	NA	NA	FALSE	NA	NA	NA	NA	NA	NA	NA	NA	NA	NA	NA	NA	FALSE	133_PolII_narrow_peak_8368	20	7.8441	15.6863	12.7383	Intron (ENST00000619839.4/4684, intron 1 of 20)	4684	NCAM1	-40832	113190366	113190548	183	TRUE
U011569	chr11	113193985	113194419	434	WT_PolII_narrow_peak_7781	41	5.93179	20.797	17.6452	Intron (ENST00000619839.4/4684, intron 1 of 20)	4684	NCAM1	-36999	113193986	113194381	396	TRUE	13_PolII_narrow_peak_7719	14	4.37404	7.31853	4.73208	Intron (ENST00000619839.4/4684, intron 1 of 20)	4684	NCAM1	-37127	113194109	113194253	145	TRUE	132_PolII_narrow_peak_7913	34	6.37226	19.0704	15.9383	Intron (ENST00000619839.4/4684, intron 1 of 20)	4684	NCAM1	-36961	113194037	113194419	383	TRUE	NA	NA	NA	NA	NA	NA	NA	NA	NA	NA	NA	NA	FALSE
U011570	chr11	113198993	113199299	306	WT_PolII_narrow_peak_7782	51	5.63044	23.7943	20.5472	Intron (ENST00000619839.4/4684, intron 1 of 20)	4684	NCAM1	-32106	113199012	113199274	263	TRUE	13_PolII_narrow_peak_7720	25	5.368	13.0056	10.1109	Intron (ENST00000619839.4/4684, intron 1 of 20)	4684	NCAM1	-32166	113199052	113199214	163	TRUE	132_PolII_narrow_peak_7914	39	5.41809	18.4104	15.3023	Intron (ENST00000619839.4/4684, intron 1 of 20)	4684	NCAM1	-32081	113199058	113199299	242	TRUE	133_PolII_narrow_peak_8369	21	4.40942	9.48157	6.81313	Intron (ENST00000619839.4/4684, intron 1 of 20)	4684	NCAM1	-32155	113198994	113199225	232	TRUE
U011571	chr11	113202376	113202762	386	WT_PolII_narrow_peak_7783	57	7.45087	33.0373	29.5306	Exon (ENST00000619839.4/4684, exon 2 of 21)	4684	NCAM1	-28625	113202377	113202755	379	TRUE	13_PolII_narrow_peak_7721	37	7.76696	23.9347	20.6576	Exon (ENST00000619839.4/4684, exon 2 of 21)	4684	NCAM1	-28631	113202451	113202749	299	TRUE	132_PolII_narrow_peak_7915	47	7.57232	28.445	25.0128	Exon (ENST00000619839.4/4684, exon 2 of 21)	4684	NCAM1	-28658	113202398	113202722	325	TRUE	133_PolII_narrow_peak_8370	48	9.24545	33.5731	30.099	Intron (ENST00000619839.4/4684, intron 2 of 20)	4684	NCAM1	-28618	113202512	113202762	251	TRUE
U011572	chr11	113204271	113204632	361	NA	NA	NA	NA	NA	NA	NA	NA	NA	NA	NA	NA	FALSE	NA	NA	NA	NA	NA	NA	NA	NA	NA	NA	NA	NA	FALSE	NA	NA	NA	NA	NA	NA	NA	NA	NA	NA	NA	NA	FALSE	133_PolII_narrow_peak_8371	19	4.44515	8.94786	6.30864	Exon (ENST00000619839.4/4684, exon 3 of 21)	4684	NCAM1	-26748	113204272	113204632	361	TRUE
U011573	chr11	113690029	113690236	207	NA	NA	NA	NA	NA	NA	NA	NA	NA	NA	NA	NA	FALSE	NA	NA	NA	NA	NA	NA	NA	NA	NA	NA	NA	NA	FALSE	NA	NA	NA	NA	NA	NA	NA	NA	NA	NA	NA	NA	FALSE	NA	NA	NA	NA	NA	NA	NA	NA	NA	NA	NA	NA	FALSE
U011574	chr11	113690382	113691173	791	WT_PolII_narrow_peak_7784	29	9.358	23.0426	19.8189	Promoter (2-3kb)	80975	TMPRSS5	2607	113690660	113691130	471	TRUE	13_PolII_narrow_peak_7722	19	7.58087	14.775	11.8064	Promoter (2-3kb)	80975	TMPRSS5	2605	113690526	113691132	607	TRUE	132_PolII_narrow_peak_7916	36	10.9117	30.1424	26.6616	Promoter (2-3kb)	80975	TMPRSS5	2594	113690512	113691143	632	TRUE	133_PolII_narrow_peak_8372	34	10.701	28.5063	25.161	Promoter (2-3kb)	80975	TMPRSS5	2564	113690462	113691173	712	TRUE
U011575	chr11	113773314	113774211	897	WT_PolII_narrow_peak_7785	21	7.27414	15.1515	12.2031	Promoter (<=1kb)	9183	ZW10	0	113773480	113774063	584	TRUE	13_PolII_narrow_peak_7723	14	4.79496	8.05895	5.42244	Promoter (<=1kb)	9183	ZW10	0	113773514	113773766	253	TRUE	132_PolII_narrow_peak_7918	29	9.92024	24.0864	20.7862	Promoter (<=1kb)	9183	ZW10	-77	113773812	113774086	275	TRUE	133_PolII_narrow_peak_8374	19	6.31471	12.5623	9.74232	Promoter (<=1kb)	9183	ZW10	-6	113773741	113774211	471	TRUE
U011576	chr11	113778036	113778426	390	NA	NA	NA	NA	NA	NA	NA	NA	NA	NA	NA	NA	FALSE	13_PolII_narrow_peak_7724	16	5.79758	10.4781	7.70385	Promoter (1-2kb)	644672	CLDN25	-1370	113778236	113778426	191	TRUE	NA	NA	NA	NA	NA	NA	NA	NA	NA	NA	NA	NA	FALSE	133_PolII_narrow_peak_8375	17	5.49176	10.3057	7.59304	Promoter (1-2kb)	644672	CLDN25	-1383	113778037	113778413	377	TRUE
U011577	chr11	113875376	113875982	606	WT_PolII_narrow_peak_7786	36	10.5396	29.4079	25.9984	Promoter (<=1kb)	57646	USP28	0	113875496	113875954	459	TRUE	13_PolII_narrow_peak_7725	23	7.95685	17.3228	14.2586	Promoter (<=1kb)	57646	USP28	0	113875377	113875778	402	TRUE	132_PolII_narrow_peak_7919	18	6.60637	12.6658	9.79273	Promoter (<=1kb)	57646	USP28	0	113875460	113875975	516	TRUE	133_PolII_narrow_peak_8376	37	11.0804	31.0962	27.6838	Promoter (<=1kb)	57646	USP28	0	113875500	113875930	431	TRUE
U011578	chr11	113884273	113884438	165	NA	NA	NA	NA	NA	NA	NA	NA	NA	NA	NA	NA	FALSE	NA	NA	NA	NA	NA	NA	NA	NA	NA	NA	NA	NA	FALSE	132_PolII_narrow_peak_7920	13	4.10314	6.55942	4.04353	Distal Intergenic	57646	USP28	-8702	113884274	113884423	150	TRUE	133_PolII_narrow_peak_8377	15	4.60062	8.02393	5.44009	Distal Intergenic	57646	USP28	-8720	113884292	113884438	147	TRUE
U011579	chr11	113885748	113886360	612	WT_PolII_narrow_peak_7787	21	6.78574	14.2658	11.354	Distal Intergenic	57646	USP28	-10376	113885948	113886260	313	TRUE	13_PolII_narrow_peak_7726	17	5.92637	11.0793	8.27396	Distal Intergenic	57646	USP28	-10298	113885870	113886360	491	TRUE	132_PolII_narrow_peak_7921	17	5.40965	10.1572	7.41017	Distal Intergenic	57646	USP28	-10500	113886072	113886236	165	TRUE	133_PolII_narrow_peak_8378	22	6.74729	14.6316	11.7241	Distal Intergenic	57646	USP28	-10177	113885749	113886284	536	TRUE
U011580	chr11	113974771	113975308	537	WT_PolII_narrow_peak_7788	30	12.6845	29.5761	26.1621	Promoter (<=1kb)	3359	HTR3A	0	113974855	113975308	454	TRUE	13_PolII_narrow_peak_7727	56	17.9794	58.3522	54.2593	Promoter (<=1kb)	3359	HTR3A	0	113974823	113975181	359	TRUE	132_PolII_narrow_peak_7922	35	13.6559	34.5632	30.961	Promoter (<=1kb)	3359	HTR3A	0	113974823	113975302	480	TRUE	133_PolII_narrow_peak_8379	76	21.4591	82.4702	77.9891	Promoter (<=1kb)	3359	HTR3A	0	113974772	113975271	500	TRUE
U011581	chr11	114160052	114160442	390	WT_PolII_narrow_peak_7789	15	5.07128	8.86293	6.21521	Promoter (<=1kb)	7704	ZBTB16	-35	114160216	114160392	177	TRUE	13_PolII_narrow_peak_7728	13	4.93959	7.99247	5.36015	Promoter (<=1kb)	7704	ZBTB16	-137	114160103	114160290	188	TRUE	132_PolII_narrow_peak_7923	14	5.09072	8.56706	5.91415	Promoter (<=1kb)	7704	ZBTB16	-40	114160053	114160387	335	TRUE	133_PolII_narrow_peak_8380	17	5.52667	10.3686	7.65284	Promoter (<=1kb)	7704	ZBTB16	0	114160160	114160442	283	TRUE
U011582	chr11	114162960	114163167	207	WT_PolII_narrow_peak_7790	10	3.47851	4.77142	2.42862	Promoter (2-3kb)	7704	ZBTB16	2534	114162961	114163167	207	TRUE	NA	NA	NA	NA	NA	NA	NA	NA	NA	NA	NA	NA	FALSE	NA	NA	NA	NA	NA	NA	NA	NA	NA	NA	NA	NA	FALSE	NA	NA	NA	NA	NA	NA	NA	NA	NA	NA	NA	NA	FALSE
U011583	chr11	114197947	114198360	413	WT_PolII_narrow_peak_7791	34	11.5448	30.0965	26.6684	Intron (ENST00000682278.1/7704, intron 5 of 7)	7704	ZBTB16	14572	114197952	114198360	409	TRUE	13_PolII_narrow_peak_7729	18	7.6917	14.5104	11.5521	Intron (ENST00000682278.1/7704, intron 5 of 7)	7704	ZBTB16	14572	114197952	114198339	388	TRUE	132_PolII_narrow_peak_7924	24	9.21217	20.0564	16.8891	Intron (ENST00000682278.1/7704, intron 5 of 7)	7704	ZBTB16	14585	114197965	114198333	369	TRUE	133_PolII_narrow_peak_8381	12	5.70466	8.91975	6.28206	Intron (ENST00000682278.1/7704, intron 5 of 7)	7704	ZBTB16	14645	114198025	114198191	167	TRUE
U011584	chr11	114279895	114280403	508	WT_PolII_narrow_peak_7792	29	4.42282	11.9816	9.17131	Intron (ENST00000535401.5/4837, intron 2 of 4)	4837	NNMT	-15090	114279912	114280371	460	TRUE	13_PolII_narrow_peak_7730	27	6.08897	15.4184	12.4244	Intron (ENST00000535401.5/4837, intron 2 of 4)	4837	NNMT	-15090	114279900	114280371	472	TRUE	132_PolII_narrow_peak_7925	29	5.15731	13.9595	11.0283	Intron (ENST00000535401.5/4837, intron 2 of 4)	4837	NNMT	-15058	114279985	114280403	419	TRUE	133_PolII_narrow_peak_8382	24	5.06678	11.9573	9.16481	Intron (ENST00000535401.5/4837, intron 2 of 4)	4837	NNMT	-15112	114279896	114280349	454	TRUE
U011585	chr11	114285392	114285953	561	WT_PolII_narrow_peak_7793	51	5.29356	22.4871	19.281	Intron (ENST00000535401.5/4837, intron 2 of 4)	4837	NNMT	-9526	114285393	114285935	543	TRUE	13_PolII_narrow_peak_7731	54	7.76418	32.5663	29.0535	Intron (ENST00000535401.5/4837, intron 2 of 4)	4837	NNMT	-9516	114285453	114285945	493	TRUE	132_PolII_narrow_peak_7926	52	6.63981	27.8718	24.4565	Intron (ENST00000535401.5/4837, intron 2 of 4)	4837	NNMT	-9511	114285453	114285950	498	TRUE	133_PolII_narrow_peak_8383	51	6.1913	25.8582	22.5849	Intron (ENST00000535401.5/4837, intron 2 of 4)	4837	NNMT	-9526	114285490	114285935	446	TRUE
U011586	chr11	114294862	114295460	598	WT_PolII_narrow_peak_7794	140	8.7817	83.7109	79.0576	Promoter (<=1kb)	4837	NNMT	-7	114294886	114295454	569	TRUE	13_PolII_narrow_peak_7732	148	11.6437	105.977	100.969	Promoter (<=1kb)	4837	NNMT	-11	114294899	114295450	552	TRUE	132_PolII_narrow_peak_7927	126	9.25927	78.7036	74.0461	Promoter (<=1kb)	4837	NNMT	-13	114294880	114295448	569	TRUE	133_PolII_narrow_peak_8384	138	9.45556	86.8826	82.3221	Promoter (<=1kb)	4837	NNMT	-3	114294893	114295458	566	TRUE
U011587	chr11	114340184	114340653	469	NA	NA	NA	NA	NA	NA	NA	NA	NA	NA	NA	NA	FALSE	13_PolII_narrow_peak_7733	20	9.52744	18.5126	15.4071	Intron (ENST00000544925.1/ENST00000544925.1, intron 1 of 2)	101928940	LOC101928940	39399	114340451	114340646	196	TRUE	132_PolII_narrow_peak_7928	15	6.75613	11.7001	8.87346	Intron (ENST00000544925.1/ENST00000544925.1, intron 1 of 2)	101928940	LOC101928940	39412	114340265	114340633	369	TRUE	133_PolII_narrow_peak_8385	21	9.05834	18.2348	15.1949	Intron (ENST00000544925.1/ENST00000544925.1, intron 1 of 2)	101928940	LOC101928940	39392	114340185	114340653	469	TRUE
U011588	chr11	114399983	114400971	988	WT_PolII_narrow_peak_7795	52	9.78062	37.3115	33.6946	Promoter (<=1kb)	10179	RBM7	0	114400106	114400858	753	TRUE	13_PolII_narrow_peak_7734	39	7.69148	24.7568	21.4559	Promoter (<=1kb)	10179	RBM7	0	114399984	114400841	858	TRUE	132_PolII_narrow_peak_7929	55	10.8951	42.0655	38.2665	Promoter (<=1kb)	10179	RBM7	0	114400180	114400858	679	TRUE	133_PolII_narrow_peak_8386	50	8.88249	33.7361	30.2581	Promoter (<=1kb)	10179	RBM7	0	114400100	114400863	764	TRUE
U011589	chr11	114439162	114439569	407	WT_PolII_narrow_peak_7796	17	5.36003	10.0669	7.3518	Promoter (<=1kb)	25996	REXO2	0	114439163	114439470	308	TRUE	13_PolII_narrow_peak_7735	16	5.57144	10.0853	7.33106	Promoter (<=1kb)	25996	REXO2	0	114439291	114439545	255	TRUE	132_PolII_narrow_peak_7930	26	8.06321	19.0075	15.8776	Promoter (<=1kb)	25996	REXO2	0	114439296	114439530	235	TRUE	133_PolII_narrow_peak_8387	27	7.72897	18.857	15.7961	Promoter (<=1kb)	25996	REXO2	0	114439293	114439533	241	TRUE
U011590	chr11	114439868	114440297	429	WT_PolII_narrow_peak_7797	16	5.24353	9.50636	6.82264	Promoter (<=1kb)	25996	REXO2	0	114439911	114440297	387	TRUE	13_PolII_narrow_peak_7736	15	5.24371	9.16369	6.46033	Promoter (<=1kb)	25996	REXO2	-9	114439924	114440112	189	TRUE	132_PolII_narrow_peak_7931	18	5.68609	11.0279	8.23461	Promoter (<=1kb)	25996	REXO2	-70	114439869	114440051	183	TRUE	133_PolII_narrow_peak_8388	19	5.4686	10.9932	8.24687	Promoter (<=1kb)	25996	REXO2	-62	114439884	114440059	176	TRUE
U011591	chr11	114478783	114479128	345	NA	NA	NA	NA	NA	NA	NA	NA	NA	NA	NA	NA	FALSE	13_PolII_narrow_peak_7737	8	4.2823	5.60963	3.15207	Distal Intergenic	25996	REXO2	29847	114478784	114479128	345	TRUE	NA	NA	NA	NA	NA	NA	NA	NA	NA	NA	NA	NA	FALSE	NA	NA	NA	NA	NA	NA	NA	NA	NA	NA	NA	NA	FALSE
U011592	chr11	114678094	114678587	493	NA	NA	NA	NA	NA	NA	NA	NA	NA	NA	NA	NA	FALSE	13_PolII_narrow_peak_7738	14	6.98274	11.683	8.84896	Promoter (<=1kb)	120406	NXPE2	-74	114678095	114678453	359	TRUE	132_PolII_narrow_peak_7932	8	4.26603	5.58438	3.14932	Promoter (<=1kb)	120406	NXPE2	-119	114678256	114678408	153	TRUE	133_PolII_narrow_peak_8389	23	9.47781	19.983	16.8845	Promoter (<=1kb)	120406	NXPE2	0	114678159	114678587	429	TRUE
U011593	chr11	116772359	116773445	1086	WT_PolII_narrow_peak_7798	22	5.58244	12.3417	9.51434	Promoter (<=1kb)	84811	BUD13	266	116772410	116772721	312	TRUE	13_PolII_narrow_peak_7740	19	5.15812	10.3923	7.62242	Promoter (<=1kb)	84811	BUD13	-92	116773079	116773221	143	TRUE	132_PolII_narrow_peak_7933	16	4.52417	8.18815	5.55895	Promoter (<=1kb)	84811	BUD13	267	116772360	116772720	361	TRUE	133_PolII_narrow_peak_8390	20	5.42467	11.2756	8.51465	Promoter (<=1kb)	122455333	BUD13-DT	0	116772544	116773445	902	TRUE
U011594	chr11	116773727	116774148	421	NA	NA	NA	NA	NA	NA	NA	NA	NA	NA	NA	NA	FALSE	13_PolII_narrow_peak_7741	16	4.36078	7.87772	5.25238	Promoter (<=1kb)	122455333	BUD13-DT	339	116773728	116773876	149	TRUE	132_PolII_narrow_peak_7934	15	4.3478	7.56064	4.97182	Promoter (<=1kb)	122455333	BUD13-DT	401	116773790	116774148	359	TRUE	NA	NA	NA	NA	NA	NA	NA	NA	NA	NA	NA	NA	FALSE
U011595	chr11	116787828	116788474	646	WT_PolII_narrow_peak_7800	20	9.13513	17.8615	14.8102	Promoter (<=1kb)	8882	ZPR1	0	116787829	116788473	645	TRUE	13_PolII_narrow_peak_7742	17	7.37043	13.5361	10.6185	Promoter (<=1kb)	8882	ZPR1	-81	116788120	116788474	355	TRUE	132_PolII_narrow_peak_7935	27	10.5647	24.0835	20.7834	Promoter (<=1kb)	8882	ZPR1	-58	116788097	116788296	200	TRUE	133_PolII_narrow_peak_8391	22	9.63436	19.7194	16.6298	Promoter (<=1kb)	8882	ZPR1	-58	116788097	116788306	210	TRUE
U011596	chr11	116879842	116880195	353	NA	NA	NA	NA	NA	NA	NA	NA	NA	NA	NA	NA	FALSE	NA	NA	NA	NA	NA	NA	NA	NA	NA	NA	NA	NA	FALSE	NA	NA	NA	NA	NA	NA	NA	NA	NA	NA	NA	NA	FALSE	133_PolII_narrow_peak_8392	9	4.32644	5.89754	3.47019	Intron (ENST00000445177.6/23387, intron 6 of 24)	23387	SIK3	-4330	116879843	116880195	353	TRUE
U011597	chr11	116948477	116948690	213	NA	NA	NA	NA	NA	NA	NA	NA	NA	NA	NA	NA	FALSE	13_PolII_narrow_peak_7743	8	4.20334	5.48727	3.04623	Intron (ENST00000445177.6/23387, intron 3 of 24)	23387	SIK3	8354	116948478	116948690	213	TRUE	NA	NA	NA	NA	NA	NA	NA	NA	NA	NA	NA	NA	FALSE	NA	NA	NA	NA	NA	NA	NA	NA	NA	NA	NA	NA	FALSE
U011598	chr11	116971000	116971146	146	NA	NA	NA	NA	NA	NA	NA	NA	NA	NA	NA	NA	FALSE	NA	NA	NA	NA	NA	NA	NA	NA	NA	NA	NA	NA	FALSE	NA	NA	NA	NA	NA	NA	NA	NA	NA	NA	NA	NA	FALSE	NA	NA	NA	NA	NA	NA	NA	NA	NA	NA	NA	NA	FALSE
U011599	chr11	117011263	117011627	364	WT_PolII_narrow_peak_7801	8	4.22153	5.51542	3.10868	Intron (ENST00000445177.6/23387, intron 1 of 24)	23387	SIK3	-54200	117011264	117011459	196	TRUE	13_PolII_narrow_peak_7744	10	4.62343	6.6118	4.07367	Intron (ENST00000445177.6/23387, intron 1 of 24)	23387	SIK3	-54260	117011324	117011536	213	TRUE	NA	NA	NA	NA	NA	NA	NA	NA	NA	NA	NA	NA	FALSE	133_PolII_narrow_peak_8393	11	5.01213	7.50512	4.9564	Intron (ENST00000445177.6/23387, intron 1 of 24)	23387	SIK3	-54224	117011288	117011627	340	TRUE
U011600	chr11	117026706	117027243	537	NA	NA	NA	NA	NA	NA	NA	NA	NA	NA	NA	NA	FALSE	13_PolII_narrow_peak_7745	22	7.19133	15.4577	12.4623	Intron (ENST00000445177.6/23387, intron 1 of 24)	23387	SIK3	-69785	117026849	117027170	322	TRUE	132_PolII_narrow_peak_7936	10	3.65447	5.06056	2.67851	Intron (ENST00000445177.6/23387, intron 1 of 24)	23387	SIK3	-69643	117026707	117026990	284	TRUE	133_PolII_narrow_peak_8394	14	4.56685	7.66045	5.10174	Intron (ENST00000445177.6/23387, intron 1 of 24)	23387	SIK3	-69849	117026913	117027243	331	TRUE
U011601	chr11	117071310	117071647	337	WT_PolII_narrow_peak_7802	16	4.05474	7.28332	4.73786	Intron (ENST00000445177.6/23387, intron 1 of 24)	23387	SIK3	26624	117071311	117071647	337	TRUE	NA	NA	NA	NA	NA	NA	NA	NA	NA	NA	NA	NA	FALSE	NA	NA	NA	NA	NA	NA	NA	NA	NA	NA	NA	NA	FALSE	NA	NA	NA	NA	NA	NA	NA	NA	NA	NA	NA	NA	FALSE
U011602	chr11	117072511	117073080	569	WT_PolII_narrow_peak_7803	25	6.03428	14.4749	11.5541	Intron (ENST00000445177.6/23387, intron 1 of 24)	23387	SIK3	25254	117072639	117073017	379	TRUE	13_PolII_narrow_peak_7746	20	6.01317	12.4101	9.54189	Intron (ENST00000445177.6/23387, intron 1 of 24)	23387	SIK3	25253	117072705	117073018	314	TRUE	132_PolII_narrow_peak_7937	16	4.88149	8.85209	6.18027	Intron (ENST00000445177.6/23387, intron 1 of 24)	23387	SIK3	25383	117072689	117072888	200	TRUE	133_PolII_narrow_peak_8395	31	7.87312	21.1455	18.0104	Intron (ENST00000445177.6/23387, intron 1 of 24)	23387	SIK3	25269	117072599	117073002	404	TRUE
U011603	chr11	117098427	117098833	406	NA	NA	NA	NA	NA	NA	NA	NA	NA	NA	NA	NA	FALSE	13_PolII_narrow_peak_7747	19	5.41219	10.8851	8.0893	Promoter (<=1kb)	23387	SIK3	-35	117098472	117098833	362	TRUE	132_PolII_narrow_peak_7938	27	7.63793	18.6765	15.5586	Promoter (<=1kb)	23387	SIK3	0	117098428	117098808	381	TRUE	133_PolII_narrow_peak_8396	24	7.07612	16.1555	13.1902	Promoter (<=1kb)	23387	SIK3	-35	117098472	117098627	156	TRUE
U011604	chr11	117143647	117143799	152	NA	NA	NA	NA	NA	NA	NA	NA	NA	NA	NA	NA	FALSE	13_PolII_narrow_peak_7748	10	3.40948	4.6571	2.30109	Promoter (<=1kb)	5049	PAFAH1B2	-485	117143648	117143799	152	TRUE	NA	NA	NA	NA	NA	NA	NA	NA	NA	NA	NA	NA	FALSE	NA	NA	NA	NA	NA	NA	NA	NA	NA	NA	NA	NA	FALSE
U011605	chr11	117143974	117144568	594	WT_PolII_narrow_peak_7804	23	6.31446	14.223	11.313	Promoter (<=1kb)	5049	PAFAH1B2	0	117144072	117144487	416	TRUE	13_PolII_narrow_peak_7749	21	6.76028	14.2189	11.2732	Promoter (<=1kb)	5049	PAFAH1B2	0	117144289	117144559	271	TRUE	132_PolII_narrow_peak_7939	21	6.20414	13.1769	10.2801	Promoter (<=1kb)	5049	PAFAH1B2	0	117144307	117144568	262	TRUE	133_PolII_narrow_peak_8398	15	4.39145	7.64132	5.08396	Promoter (<=1kb)	5049	PAFAH1B2	0	117144307	117144486	180	TRUE
U011606	chr11	117144821	117144967	146	NA	NA	NA	NA	NA	NA	NA	NA	NA	NA	NA	NA	FALSE	13_PolII_narrow_peak_7750	13	4.29276	6.89131	4.33392	Promoter (<=1kb)	5049	PAFAH1B2	440	117144822	117144967	146	TRUE	NA	NA	NA	NA	NA	NA	NA	NA	NA	NA	NA	NA	FALSE	NA	NA	NA	NA	NA	NA	NA	NA	NA	NA	NA	NA	FALSE
U011607	chr11	117145148	117145518	370	NA	NA	NA	NA	NA	NA	NA	NA	NA	NA	NA	NA	FALSE	NA	NA	NA	NA	NA	NA	NA	NA	NA	NA	NA	NA	FALSE	NA	NA	NA	NA	NA	NA	NA	NA	NA	NA	NA	NA	FALSE	133_PolII_narrow_peak_8399	16	4.57917	8.29165	5.69213	Promoter (<=1kb)	5049	PAFAH1B2	768	117145150	117145518	369	TRUE
U011608	chr11	117178424	117179084	660	WT_PolII_narrow_peak_7805	38	6.24394	20.4536	17.313	Promoter (<=1kb)	51092	SIDT2	0	117178425	117178867	443	TRUE	13_PolII_narrow_peak_7751	35	8.09997	23.6878	20.4181	Promoter (<=1kb)	51092	SIDT2	0	117178478	117178866	389	TRUE	132_PolII_narrow_peak_7940	35	6.88125	20.8015	17.608	Promoter (<=1kb)	51092	SIDT2	0	117178459	117178910	452	TRUE	133_PolII_narrow_peak_8400	38	8.21441	25.5175	22.2537	Promoter (<=1kb)	51092	SIDT2	0	117178455	117178901	447	TRUE
U011609	chr11	117198871	117199342	471	WT_PolII_narrow_peak_7806	16	4.54211	8.22197	5.61426	Promoter (<=1kb)	6876	TAGLN	-28	117199170	117199342	173	TRUE	NA	NA	NA	NA	NA	NA	NA	NA	NA	NA	NA	NA	FALSE	NA	NA	NA	NA	NA	NA	NA	NA	NA	NA	NA	NA	FALSE	NA	NA	NA	NA	NA	NA	NA	NA	NA	NA	NA	NA	FALSE
U011610	chr11	117211804	117211972	168	WT_PolII_narrow_peak_7807	7	3.73974	4.58959	2.27374	Promoter (2-3kb)	9159	PCSK7	-2440	117211805	117211972	168	TRUE	NA	NA	NA	NA	NA	NA	NA	NA	NA	NA	NA	NA	FALSE	NA	NA	NA	NA	NA	NA	NA	NA	NA	NA	NA	NA	FALSE	NA	NA	NA	NA	NA	NA	NA	NA	NA	NA	NA	NA	FALSE
U011611	chr11	117221598	117222372	774	WT_PolII_narrow_peak_7809	27	7.1751	17.7419	14.6947	Promoter (<=1kb)	9159	PCSK7	694	117221896	117222369	474	TRUE	13_PolII_narrow_peak_7752	16	6.5835	11.811	8.9707	Promoter (<=1kb)	9159	PCSK7	705	117221869	117222358	490	TRUE	132_PolII_narrow_peak_7941	26	8.21901	19.3022	16.1618	Promoter (<=1kb)	9159	PCSK7	706	117221717	117222357	641	TRUE	133_PolII_narrow_peak_8401	22	6.51003	14.1807	11.2919	Promoter (<=1kb)	9159	PCSK7	691	117221876	117222372	497	TRUE
U011612	chr11	117232095	117232496	401	WT_PolII_narrow_peak_7810	16	5.97957	10.7909	8.03888	Promoter (<=1kb)	9159	PCSK7	-2	117232096	117232496	401	TRUE	NA	NA	NA	NA	NA	NA	NA	NA	NA	NA	NA	NA	FALSE	NA	NA	NA	NA	NA	NA	NA	NA	NA	NA	NA	NA	FALSE	133_PolII_narrow_peak_8402	11	4.01639	5.89214	3.46505	Promoter (<=1kb)	9159	PCSK7	29	117232331	117232496	166	TRUE
U011613	chr11	117316156	117316602	446	WT_PolII_narrow_peak_7811	12	6.11859	9.58322	6.89547	Promoter (<=1kb)	23621	BACE1	-50	117316309	117316577	269	TRUE	NA	NA	NA	NA	NA	NA	NA	NA	NA	NA	NA	NA	FALSE	132_PolII_narrow_peak_7942	12	5.93092	9.28239	6.58549	Promoter (<=1kb)	23621	BACE1	0	117316157	117316512	356	TRUE	133_PolII_narrow_peak_8403	11	5.25449	7.89127	5.31813	Promoter (<=1kb)	23621	BACE1	0	117316205	117316602	398	TRUE
U011614	chr11	117327489	117328172	683	WT_PolII_narrow_peak_7812	31	9.98187	25.354	22.06	Promoter (<=1kb)	22897	CEP164	0	117327578	117328104	527	TRUE	13_PolII_narrow_peak_7753	33	10.4477	27.4179	24.0408	Promoter (<=1kb)	22897	CEP164	0	117327575	117328109	535	TRUE	132_PolII_narrow_peak_7943	28	8.82782	21.4965	18.2796	Promoter (<=1kb)	22897	CEP164	0	117327620	117328089	470	TRUE	133_PolII_narrow_peak_8404	29	8.5751	21.542	18.3945	Promoter (<=1kb)	22897	CEP164	0	117327536	117328172	637	TRUE
U011615	chr11	117804959	117805477	518	WT_PolII_narrow_peak_7813	14	7.01201	11.7304	8.93208	Intron (ENST00000525836.1/57453, intron 1 of 2)	57453	DSCAML1	-7774	117805035	117805417	383	TRUE	13_PolII_narrow_peak_7754	13	6.1751	10.0129	7.26228	Intron (ENST00000525836.1/57453, intron 1 of 2)	57453	DSCAML1	-7866	117805127	117805477	351	TRUE	132_PolII_narrow_peak_7944	12	5.9119	9.2519	6.55661	Intron (ENST00000525836.1/57453, intron 1 of 2)	57453	DSCAML1	-7789	117805050	117805455	406	TRUE	133_PolII_narrow_peak_8405	16	6.58776	11.8181	9.03212	Intron (ENST00000525836.1/57453, intron 1 of 2)	57453	DSCAML1	-7699	117804960	117805422	463	TRUE
U011616	chr11	117814037	117814196	159	NA	NA	NA	NA	NA	NA	NA	NA	NA	NA	NA	NA	FALSE	NA	NA	NA	NA	NA	NA	NA	NA	NA	NA	NA	NA	FALSE	NA	NA	NA	NA	NA	NA	NA	NA	NA	NA	NA	NA	FALSE	NA	NA	NA	NA	NA	NA	NA	NA	NA	NA	NA	NA	FALSE
U011617	chr11	117817974	117818581	607	WT_PolII_narrow_peak_7814	13	4.37698	7.03724	4.5086	Promoter (<=1kb)	57453	DSCAML1	-450	117817975	117818269	295	TRUE	13_PolII_narrow_peak_7755	36	8.55403	25.2348	21.9196	Promoter (<=1kb)	57453	DSCAML1	-558	117818083	117818581	499	TRUE	132_PolII_narrow_peak_7945	23	5.52617	12.6034	9.73343	Promoter (<=1kb)	57453	DSCAML1	-455	117817980	117818282	303	TRUE	133_PolII_narrow_peak_8406	42	8.11335	27.3653	24.0506	Promoter (<=1kb)	57453	DSCAML1	-486	117818011	117818561	551	TRUE
U011618	chr11	117828588	117829051	463	NA	NA	NA	NA	NA	NA	NA	NA	NA	NA	NA	NA	FALSE	13_PolII_narrow_peak_7756	17	6.31968	11.7632	8.92522	Promoter (<=1kb)	486	FXYD2	0	117828589	117828874	286	TRUE	132_PolII_narrow_peak_7946	18	6.87616	13.1313	10.2366	Promoter (<=1kb)	486	FXYD2	-92	117828790	117829051	262	TRUE	133_PolII_narrow_peak_8407	22	6.69308	14.5292	11.6259	Promoter (<=1kb)	486	FXYD2	-51	117828749	117829013	265	TRUE
U011619	chr11	117829084	117829398	314	NA	NA	NA	NA	NA	NA	NA	NA	NA	NA	NA	NA	FALSE	13_PolII_narrow_peak_7757	12	4.46543	6.90413	4.3458	Promoter (<=1kb)	486	FXYD2	-387	117829085	117829398	314	TRUE	NA	NA	NA	NA	NA	NA	NA	NA	NA	NA	NA	NA	FALSE	NA	NA	NA	NA	NA	NA	NA	NA	NA	NA	NA	NA	FALSE
U011620	chr11	117907285	117907684	399	WT_PolII_narrow_peak_7815	16	8.14204	14.3743	11.4577	3' UTR	84000	TMPRSS13	21852	117907303	117907529	227	TRUE	NA	NA	NA	NA	NA	NA	NA	NA	NA	NA	NA	NA	FALSE	132_PolII_narrow_peak_7947	17	8.45694	15.3254	12.3369	3' UTR	84000	TMPRSS13	21697	117907286	117907684	399	TRUE	133_PolII_narrow_peak_8408	16	7.45994	13.2587	10.4079	3' UTR	84000	TMPRSS13	21711	117907303	117907670	368	TRUE
U011621	chr11	118142916	118143071	155	NA	NA	NA	NA	NA	NA	NA	NA	NA	NA	NA	NA	FALSE	NA	NA	NA	NA	NA	NA	NA	NA	NA	NA	NA	NA	FALSE	NA	NA	NA	NA	NA	NA	NA	NA	NA	NA	NA	NA	FALSE	133_PolII_narrow_peak_8409	9	3.93835	5.29089	2.91223	Promoter (<=1kb)	6330	SCN4B	-44	118142917	118143071	155	TRUE
U011622	chr11	118145480	118145748	268	WT_PolII_narrow_peak_7816	19	9.51065	17.991	14.935	Promoter (<=1kb)	6330	SCN4B	0	118145481	118145719	239	TRUE	13_PolII_narrow_peak_7758	13	6.45412	10.4629	7.68939	Promoter (<=1kb)	6330	SCN4B	5	118145481	118145695	215	TRUE	132_PolII_narrow_peak_7948	13	6.36666	10.3219	7.56621	Promoter (<=1kb)	6330	SCN4B	0	118145498	118145748	251	TRUE	NA	NA	NA	NA	NA	NA	NA	NA	NA	NA	NA	NA	FALSE
U011623	chr11	118175046	118175267	221	WT_PolII_narrow_peak_7817	15	7.66309	13.1789	10.3134	Promoter (1-2kb)	6327	SCN2B	1333	118175047	118175267	221	TRUE	NA	NA	NA	NA	NA	NA	NA	NA	NA	NA	NA	NA	FALSE	NA	NA	NA	NA	NA	NA	NA	NA	NA	NA	NA	NA	FALSE	NA	NA	NA	NA	NA	NA	NA	NA	NA	NA	NA	NA	FALSE
U011624	chr11	118241573	118241941	368	NA	NA	NA	NA	NA	NA	NA	NA	NA	NA	NA	NA	FALSE	NA	NA	NA	NA	NA	NA	NA	NA	NA	NA	NA	NA	FALSE	132_PolII_narrow_peak_7949	12	4.81536	7.48194	4.90143	Intron (ENST00000278949.9/196264, intron 1 of 5)	196264	MPZL3	10445	118241579	118241875	297	TRUE	133_PolII_narrow_peak_8410	19	6.42675	12.7637	9.93466	Intron (ENST00000278949.9/196264, intron 1 of 5)	196264	MPZL3	10379	118241575	118241941	367	TRUE
U011625	chr11	118251923	118252395	472	WT_PolII_narrow_peak_7818	24	6.94901	15.9088	12.9302	Promoter (<=1kb)	196264	MPZL3	0	118251976	118252385	410	TRUE	13_PolII_narrow_peak_7759	17	5.61571	10.5285	7.75155	Promoter (<=1kb)	196264	MPZL3	0	118251983	118252353	371	TRUE	132_PolII_narrow_peak_7950	19	5.70825	11.447	8.63288	Promoter (<=1kb)	196264	MPZL3	0	118251992	118252395	404	TRUE	133_PolII_narrow_peak_8411	23	5.83548	13.2516	10.4018	Promoter (<=1kb)	196264	MPZL3	0	118251971	118252377	407	TRUE
U011626	chr11	118264106	118264811	705	WT_PolII_narrow_peak_7819	48	8.59368	31.8421	28.367	Promoter (<=1kb)	10205	MPZL2	0	118264155	118264642	488	TRUE	13_PolII_narrow_peak_7760	48	9.56368	34.3893	30.8311	Promoter (<=1kb)	10205	MPZL2	0	118264108	118264738	631	TRUE	132_PolII_narrow_peak_7951	44	8.7072	29.9495	26.4743	Promoter (<=1kb)	10205	MPZL2	0	118264215	118264811	597	TRUE	133_PolII_narrow_peak_8412	41	7.12653	24.2567	21.0288	Promoter (<=1kb)	10205	MPZL2	0	118264107	118264642	536	TRUE
U011627	chr11	118274673	118274856	183	NA	NA	NA	NA	NA	NA	NA	NA	NA	NA	NA	NA	FALSE	NA	NA	NA	NA	NA	NA	NA	NA	NA	NA	NA	NA	FALSE	NA	NA	NA	NA	NA	NA	NA	NA	NA	NA	NA	NA	FALSE	NA	NA	NA	NA	NA	NA	NA	NA	NA	NA	NA	NA	FALSE
U011628	chr11	118274868	118275549	681	WT_PolII_narrow_peak_7821	32	7.36137	20.5206	17.3778	Distal Intergenic	10205	MPZL2	-10643	118275179	118275466	288	TRUE	13_PolII_narrow_peak_7761	31	6.37636	17.7791	14.6992	Distal Intergenic	10205	MPZL2	-10661	118275197	118275518	322	TRUE	132_PolII_narrow_peak_7952	29	7.1516	18.6305	15.5144	Distal Intergenic	10205	MPZL2	-10486	118275022	118275520	499	TRUE	133_PolII_narrow_peak_8413	30	5.93417	16.2909	13.3208	Distal Intergenic	10205	MPZL2	-10705	118275241	118275544	304	TRUE
U011629	chr11	118286872	118287312	440	WT_PolII_narrow_peak_7822	17	5.28017	9.92112	7.21364	Distal Intergenic	916	CD3E	-17418	118286959	118287312	354	TRUE	13_PolII_narrow_peak_7762	16	4.91709	8.9172	6.22777	Distal Intergenic	916	CD3E	-17488	118286953	118287242	290	TRUE	132_PolII_narrow_peak_7953	16	4.80366	8.70912	6.04541	Distal Intergenic	916	CD3E	-17613	118286953	118287117	165	TRUE	133_PolII_narrow_peak_8414	15	3.79479	6.50989	4.03193	Distal Intergenic	916	CD3E	-17525	118286873	118287205	333	TRUE
U011630	chr11	118291521	118291995	474	NA	NA	NA	NA	NA	NA	NA	NA	NA	NA	NA	NA	FALSE	13_PolII_narrow_peak_7763	20	5.31997	11.0681	8.26315	Distal Intergenic	916	CD3E	-12798	118291617	118291932	316	TRUE	NA	NA	NA	NA	NA	NA	NA	NA	NA	NA	NA	NA	FALSE	133_PolII_narrow_peak_8415	22	4.80944	10.6929	7.96118	Distal Intergenic	916	CD3E	-12799	118291522	118291931	410	TRUE
U011631	chr11	118295761	118296181	420	WT_PolII_narrow_peak_7823	16	6.81437	12.1952	9.37438	Distal Intergenic	916	CD3E	-8744	118295815	118295986	172	TRUE	13_PolII_narrow_peak_7764	18	6.27007	12.0771	9.22383	Distal Intergenic	916	CD3E	-8549	118295869	118296181	313	TRUE	NA	NA	NA	NA	NA	NA	NA	NA	NA	NA	NA	NA	FALSE	133_PolII_narrow_peak_8416	24	6.18237	14.3735	11.477	Distal Intergenic	916	CD3E	-8692	118295762	118296038	277	TRUE
U011632	chr11	118359388	118359855	467	WT_PolII_narrow_peak_7824	15	6.76784	11.7193	8.92159	Promoter (<=1kb)	9354	UBE4A	0	118359490	118359854	365	TRUE	13_PolII_narrow_peak_7765	14	6.55545	10.9901	8.18893	Promoter (<=1kb)	9354	UBE4A	2	118359646	118359791	146	TRUE	132_PolII_narrow_peak_7954	11	5.45714	8.21369	5.58292	Promoter (<=1kb)	9354	UBE4A	0	118359468	118359852	385	TRUE	133_PolII_narrow_peak_8417	14	6.02212	10.1204	7.41728	Promoter (<=1kb)	9354	UBE4A	0	118359389	118359855	467	TRUE
U011633	chr11	118360064	118360235	171	NA	NA	NA	NA	NA	NA	NA	NA	NA	NA	NA	NA	FALSE	NA	NA	NA	NA	NA	NA	NA	NA	NA	NA	NA	NA	FALSE	NA	NA	NA	NA	NA	NA	NA	NA	NA	NA	NA	NA	FALSE	133_PolII_narrow_peak_8418	9	3.92768	5.27415	2.89693	Promoter (<=1kb)	9354	UBE4A	421	118360065	118360235	171	TRUE
U011634	chr11	118390543	118390703	160	NA	NA	NA	NA	NA	NA	NA	NA	NA	NA	NA	NA	FALSE	13_PolII_narrow_peak_7766	7	3.80649	4.69165	2.32182	Exon (ENST00000252108.8/9354, exon 18 of 20)	10632	ATP5MG	-10643	118390544	118390703	160	TRUE	NA	NA	NA	NA	NA	NA	NA	NA	NA	NA	NA	NA	FALSE	NA	NA	NA	NA	NA	NA	NA	NA	NA	NA	NA	NA	FALSE
U011635	chr11	118401123	118401576	453	WT_PolII_narrow_peak_7825	26	7.83686	18.5746	15.4977	Promoter (<=1kb)	10632	ATP5MG	0	118401135	118401571	437	TRUE	13_PolII_narrow_peak_7767	14	5.18986	8.73547	6.05644	Promoter (<=1kb)	10632	ATP5MG	0	118401432	118401576	145	TRUE	132_PolII_narrow_peak_7955	15	5.13511	8.97464	6.29578	Promoter (<=1kb)	10632	ATP5MG	0	118401152	118401571	420	TRUE	133_PolII_narrow_peak_8419	24	6.65979	15.3396	12.4053	Promoter (<=1kb)	10632	ATP5MG	0	118401124	118401572	449	TRUE
U011636	chr11	118401867	118402040	173	NA	NA	NA	NA	NA	NA	NA	NA	NA	NA	NA	NA	FALSE	NA	NA	NA	NA	NA	NA	NA	NA	NA	NA	NA	NA	FALSE	132_PolII_narrow_peak_7956	14	4.82509	8.11113	5.48679	Promoter (<=1kb)	10632	ATP5MG	207	118401868	118402040	173	TRUE	NA	NA	NA	NA	NA	NA	NA	NA	NA	NA	NA	NA	FALSE
U011637	chr11	118435380	118435615	235	WT_PolII_narrow_peak_7826	21	4.38899	9.43567	6.75601	Promoter (<=1kb)	4297	KMT2A	-841	118435381	118435615	235	TRUE	NA	NA	NA	NA	NA	NA	NA	NA	NA	NA	NA	NA	FALSE	132_PolII_narrow_peak_7957	18	4.27763	8.29995	5.66355	Promoter (<=1kb)	4297	KMT2A	-876	118435381	118435580	200	TRUE	NA	NA	NA	NA	NA	NA	NA	NA	NA	NA	NA	NA	FALSE
U011638	chr11	118435997	118436481	484	WT_PolII_narrow_peak_7827	41	8.46475	27.7151	24.3531	Promoter (<=1kb)	4297	KMT2A	0	118436028	118436467	440	TRUE	13_PolII_narrow_peak_7768	43	10.0263	32.5422	29.0298	Promoter (<=1kb)	4297	KMT2A	0	118435998	118436468	471	TRUE	132_PolII_narrow_peak_7958	49	11.2036	38.9847	35.2654	Promoter (<=1kb)	4297	KMT2A	0	118435999	118436469	471	TRUE	133_PolII_narrow_peak_8420	48	10.0149	35.5173	31.9961	Promoter (<=1kb)	4297	KMT2A	0	118436023	118436481	459	TRUE
U011639	chr11	118437358	118437501	143	NA	NA	NA	NA	NA	NA	NA	NA	NA	NA	NA	NA	FALSE	NA	NA	NA	NA	NA	NA	NA	NA	NA	NA	NA	NA	FALSE	NA	NA	NA	NA	NA	NA	NA	NA	NA	NA	NA	NA	FALSE	133_PolII_narrow_peak_8421	17	3.56334	6.52625	4.047	Promoter (<=1kb)	4297	KMT2A	427	118437359	118437501	143	TRUE
U011640	chr11	118437778	118437925	147	NA	NA	NA	NA	NA	NA	NA	NA	NA	NA	NA	NA	FALSE	NA	NA	NA	NA	NA	NA	NA	NA	NA	NA	NA	NA	FALSE	NA	NA	NA	NA	NA	NA	NA	NA	NA	NA	NA	NA	FALSE	NA	NA	NA	NA	NA	NA	NA	NA	NA	NA	NA	NA	FALSE
U011641	chr11	118565723	118566362	639	WT_PolII_narrow_peak_7828	16	6.51136	11.6903	8.89392	Promoter (<=1kb)	56912	IFT46	0	118565986	118566347	362	TRUE	13_PolII_narrow_peak_7769	10	5.00646	7.21616	4.63661	Promoter (<=1kb)	56912	IFT46	0	118565866	118566108	243	TRUE	132_PolII_narrow_peak_7959	14	6.06303	10.1874	7.43879	Promoter (<=1kb)	56912	IFT46	0	118565724	118566362	639	TRUE	133_PolII_narrow_peak_8422	21	7.7388	15.9743	13.0155	Promoter (<=1kb)	56912	IFT46	0	118565957	118566306	350	TRUE
U011642	chr11	118572128	118572602	474	WT_PolII_narrow_peak_7829	16	5.9492	10.7389	7.98954	Promoter (<=1kb)	372	ARCN1	0	118572206	118572602	397	TRUE	13_PolII_narrow_peak_7770	15	6.04865	10.5316	7.75447	Promoter (<=1kb)	372	ARCN1	0	118572420	118572602	183	TRUE	132_PolII_narrow_peak_7960	10	4.38374	6.23246	3.7462	Promoter (<=1kb)	372	ARCN1	10	118572446	118572601	156	TRUE	NA	NA	NA	NA	NA	NA	NA	NA	NA	NA	NA	NA	FALSE
U011643	chr11	118607701	118607990	289	WT_PolII_narrow_peak_7830	15	3.95305	6.81632	4.30253	Promoter (<=1kb)	23187	PHLDB1	59	118607702	118607947	246	TRUE	13_PolII_narrow_peak_7771	15	5.08051	8.87912	6.19199	Promoter (<=1kb)	23187	PHLDB1	83	118607726	118607904	179	TRUE	132_PolII_narrow_peak_7961	19	4.97692	10.0343	7.29374	Promoter (<=1kb)	23187	PHLDB1	60	118607703	118607852	150	TRUE	133_PolII_narrow_peak_8423	15	4.11109	7.11759	4.59386	Promoter (<=1kb)	23187	PHLDB1	155	118607798	118607990	193	TRUE
U011644	chr11	118608182	118608737	555	WT_PolII_narrow_peak_7831	13	3.42819	5.33425	2.94284	Promoter (<=1kb)	23187	PHLDB1	855	118608498	118608720	223	TRUE	13_PolII_narrow_peak_7772	18	6.07362	11.7283	8.89211	Promoter (<=1kb)	23187	PHLDB1	781	118608424	118608574	151	TRUE	132_PolII_narrow_peak_7962	23	5.94103	13.4689	10.5595	Promoter (<=1kb)	23187	PHLDB1	651	118608294	118608720	427	TRUE	133_PolII_narrow_peak_8424	16	4.31447	7.7889	5.22223	Promoter (<=1kb)	23187	PHLDB1	540	118608183	118608553	371	TRUE
U011645	chr11	118622759	118623496	737	WT_PolII_narrow_peak_7832	27	5.27303	13.521	10.6405	Promoter (<=1kb)	23187	PHLDB1	-588	118622760	118623496	737	TRUE	13_PolII_narrow_peak_7773	12	3.53803	5.31134	2.88586	Promoter (<=1kb)	23187	PHLDB1	-979	118622948	118623105	158	TRUE	132_PolII_narrow_peak_7963	20	4.63229	9.65548	6.93578	Promoter (<=1kb)	23187	PHLDB1	-976	118622793	118623108	316	TRUE	133_PolII_narrow_peak_8425	18	4.1033	7.93657	5.35798	Promoter (<=1kb)	23187	PHLDB1	-694	118623224	118623390	167	TRUE
U011646	chr11	118625227	118625478	251	WT_PolII_narrow_peak_7833	20	3.99297	8.24971	5.64028	Promoter (1-2kb)	23187	PHLDB1	1155	118625239	118625404	166	TRUE	NA	NA	NA	NA	NA	NA	NA	NA	NA	NA	NA	NA	FALSE	132_PolII_narrow_peak_7964	23	5.54418	12.6416	9.76972	Promoter (1-2kb)	23187	PHLDB1	1144	118625228	118625478	251	TRUE	133_PolII_narrow_peak_8426	24	5.65181	13.2551	10.4051	Promoter (1-2kb)	23187	PHLDB1	1155	118625239	118625429	191	TRUE
U011647	chr11	118659380	118659598	218	NA	NA	NA	NA	NA	NA	NA	NA	NA	NA	NA	NA	FALSE	13_PolII_narrow_peak_7774	9	4.3703	5.96599	3.48053	3' UTR	23187	PHLDB1	8780	118659381	118659598	218	TRUE	NA	NA	NA	NA	NA	NA	NA	NA	NA	NA	NA	NA	FALSE	133_PolII_narrow_peak_8427	10	4.32045	6.13198	3.68146	3' UTR	23187	PHLDB1	8805	118659406	118659574	169	TRUE
U011648	chr11	118689739	118690354	615	WT_PolII_narrow_peak_7834	56	13.0749	48.0432	44.1663	Exon (ENST00000531328.2/ENST00000531328.2, exon 2 of 4)	11181	TREH	-10050	118689740	118690347	608	TRUE	13_PolII_narrow_peak_7775	38	12.3838	34.2596	30.7045	Exon (ENST00000531328.2/ENST00000531328.2, exon 2 of 4)	105369519	LOC105369519	-10094	118689794	118690321	528	TRUE	132_PolII_narrow_peak_7965	53	13.485	46.8445	42.9274	Exon (ENST00000531328.2/ENST00000531328.2, exon 2 of 4)	105369519	LOC105369519	-10089	118689858	118690326	469	TRUE	133_PolII_narrow_peak_8428	51	14.4363	47.4186	43.6283	Exon (ENST00000531328.2/ENST00000531328.2, exon 2 of 4)	105369519	LOC105369519	-10061	118689945	118690354	410	TRUE
U011649	chr11	118718531	118719076	545	NA	NA	NA	NA	NA	NA	NA	NA	NA	NA	NA	NA	FALSE	13_PolII_narrow_peak_7776	16	4.54866	8.2343	5.58717	Promoter (2-3kb)	124902766	LOC124902766	2092	118718680	118719076	397	TRUE	NA	NA	NA	NA	NA	NA	NA	NA	NA	NA	NA	NA	FALSE	133_PolII_narrow_peak_8429	14	3.92373	6.49887	4.02183	Promoter (2-3kb)	124902766	LOC124902766	2346	118718532	118718822	291	TRUE
U011650	chr11	118720248	118720457	209	WT_PolII_narrow_peak_7835	17	3.80002	7.03031	4.50197	Promoter (<=1kb)	124902766	LOC124902766	711	118720273	118720457	185	TRUE	NA	NA	NA	NA	NA	NA	NA	NA	NA	NA	NA	NA	FALSE	NA	NA	NA	NA	NA	NA	NA	NA	NA	NA	NA	NA	FALSE	133_PolII_narrow_peak_8430	15	4.19288	7.27175	4.73799	Promoter (<=1kb)	124902766	LOC124902766	711	118720249	118720457	209	TRUE
U011651	chr11	118720994	118721137	143	NA	NA	NA	NA	NA	NA	NA	NA	NA	NA	NA	NA	FALSE	NA	NA	NA	NA	NA	NA	NA	NA	NA	NA	NA	NA	FALSE	132_PolII_narrow_peak_7966	13	3.77539	5.97375	3.50734	Promoter (<=1kb)	124902766	LOC124902766	31	118720995	118721137	143	TRUE	NA	NA	NA	NA	NA	NA	NA	NA	NA	NA	NA	NA	FALSE
U011652	chr11	118721514	118721676	162	WT_PolII_narrow_peak_7836	24	5.44461	12.8038	9.95557	Promoter (<=1kb)	124902766	LOC124902766	-349	118721517	118721676	160	TRUE	13_PolII_narrow_peak_7777	18	5.29197	10.2965	7.53138	Promoter (<=1kb)	124902766	LOC124902766	-347	118721515	118721669	155	TRUE	132_PolII_narrow_peak_7967	15	4.25804	7.39373	4.81922	Promoter (<=1kb)	124902766	LOC124902766	-366	118721534	118721676	143	TRUE	133_PolII_narrow_peak_8431	16	4.75601	8.62115	6.00244	Promoter (<=1kb)	124902766	LOC124902766	-347	118721515	118721676	162	TRUE
U011653	chr11	118727406	118727987	581	WT_PolII_narrow_peak_7837	49	9.90329	35.8391	32.2596	Promoter (1-2kb)	124902766	LOC124902766	1487	118727407	118727925	519	TRUE	13_PolII_narrow_peak_7778	43	12.3757	37.5813	33.9458	Promoter (1-2kb)	124902766	LOC124902766	1425	118727499	118727987	489	TRUE	132_PolII_narrow_peak_7968	57	12.598	47.616	43.6796	Promoter (1-2kb)	124902766	LOC124902766	1530	118727408	118727882	475	TRUE	133_PolII_narrow_peak_8432	57	14.3676	51.6866	47.8071	Promoter (1-2kb)	124902766	LOC124902766	1508	118727624	118727904	281	TRUE
U011654	chr11	118740884	118741309	425	WT_PolII_narrow_peak_7838	47	8.53782	31.1462	27.6901	Intron (ENST00000526274.2/105369519, intron 2 of 2)	124902766	LOC124902766	-11473	118740885	118741309	425	TRUE	NA	NA	NA	NA	NA	NA	NA	NA	NA	NA	NA	NA	FALSE	132_PolII_narrow_peak_7969	25	5.86291	14.1055	11.1682	Intron (ENST00000526274.2/105369519, intron 2 of 2)	124902766	LOC124902766	-11507	118740919	118741166	248	TRUE	NA	NA	NA	NA	NA	NA	NA	NA	NA	NA	NA	NA	FALSE
U011655	chr11	118790324	118791151	827	WT_PolII_narrow_peak_7839	22	6.59253	14.3383	11.4236	Promoter (<=1kb)	1656	DDX6	0	118790359	118791151	793	TRUE	13_PolII_narrow_peak_7779	18	5.57459	10.8231	8.03022	Promoter (<=1kb)	1656	DDX6	15	118790376	118790933	558	TRUE	132_PolII_narrow_peak_7970	23	6.33946	14.2727	11.3277	Promoter (<=1kb)	1656	DDX6	0	118790325	118790923	599	TRUE	133_PolII_narrow_peak_8433	17	5.26982	9.90215	7.21163	Promoter (<=1kb)	1656	DDX6	0	118790353	118790921	569	TRUE
U011656	chr11	118820350	118820944	594	WT_PolII_narrow_peak_7840	42	13.0012	38.1456	34.5083	Distal Intergenic	1656	DDX6	-29232	118820396	118820876	481	TRUE	13_PolII_narrow_peak_7780	35	12.4256	32.3592	28.8517	Distal Intergenic	1656	DDX6	-29232	118820396	118820944	549	TRUE	132_PolII_narrow_peak_7971	30	10.6741	26.0442	22.6839	Distal Intergenic	1656	DDX6	-29231	118820395	118820864	470	TRUE	133_PolII_narrow_peak_8434	49	14.6384	46.3592	42.5915	Distal Intergenic	1656	DDX6	-29234	118820398	118820864	467	TRUE
U011657	chr11	118842610	118842919	309	WT_PolII_narrow_peak_7841	11	4.55825	6.77717	4.26586	Distal Intergenic	643	CXCR5	-41136	118842611	118842756	146	TRUE	13_PolII_narrow_peak_7781	8	3.70646	4.72105	2.34829	Distal Intergenic	643	CXCR5	-40973	118842677	118842919	243	TRUE	NA	NA	NA	NA	NA	NA	NA	NA	NA	NA	NA	NA	FALSE	NA	NA	NA	NA	NA	NA	NA	NA	NA	NA	NA	NA	FALSE
U011658	chr11	118845360	118845648	288	NA	NA	NA	NA	NA	NA	NA	NA	NA	NA	NA	NA	FALSE	NA	NA	NA	NA	NA	NA	NA	NA	NA	NA	NA	NA	FALSE	132_PolII_narrow_peak_7972	10	4.92342	7.08514	4.53235	Distal Intergenic	643	CXCR5	-38244	118845361	118845648	288	TRUE	133_PolII_narrow_peak_8435	15	6.8406	11.8383	9.05142	Distal Intergenic	643	CXCR5	-38362	118845361	118845530	170	TRUE
U011659	chr11	118887655	118888115	460	WT_PolII_narrow_peak_7842	25	3.5911	8.52784	5.90209	Promoter (<=1kb)	124902767	LOC124902767	-19	118887761	118887972	212	TRUE	13_PolII_narrow_peak_7782	23	3.62059	8.11791	5.47772	Promoter (<=1kb)	124902767	LOC124902767	-142	118887884	118888115	232	TRUE	132_PolII_narrow_peak_7973	26	3.9073	9.66864	6.94835	Promoter (<=1kb)	124902767	LOC124902767	0	118887670	118888070	401	TRUE	133_PolII_narrow_peak_8436	23	3.03193	6.5017	4.02441	Promoter (<=1kb)	124902767	LOC124902767	0	118887681	118887993	313	TRUE
U011660	chr11	118888386	118888561	175	NA	NA	NA	NA	NA	NA	NA	NA	NA	NA	NA	NA	FALSE	13_PolII_narrow_peak_7783	20	3.14477	6.20895	3.70494	Promoter (<=1kb)	124902767	LOC124902767	-647	118888389	118888540	152	TRUE	NA	NA	NA	NA	NA	NA	NA	NA	NA	NA	NA	NA	FALSE	133_PolII_narrow_peak_8437	27	3.49159	8.71745	6.09329	Promoter (<=1kb)	124902767	LOC124902767	-645	118888387	118888561	175	TRUE
U011661	chr11	118889915	118890362	447	WT_PolII_narrow_peak_7843	33	4.69135	14.0448	11.1423	Promoter (2-3kb)	124902767	LOC124902767	-2201	118889943	118890279	337	TRUE	13_PolII_narrow_peak_7784	31	4.69361	13.3909	10.4796	Promoter (2-3kb)	124902767	LOC124902767	-2174	118889916	118890311	396	TRUE	132_PolII_narrow_peak_7974	44	6.67568	24.3593	21.0504	Promoter (2-3kb)	124902767	LOC124902767	-2219	118889961	118890234	274	TRUE	133_PolII_narrow_peak_8438	47	5.9753	23.4183	20.2143	Promoter (2-3kb)	124902767	LOC124902767	-2176	118889918	118890362	445	TRUE
U011662	chr11	118907284	118907423	139	NA	NA	NA	NA	NA	NA	NA	NA	NA	NA	NA	NA	FALSE	NA	NA	NA	NA	NA	NA	NA	NA	NA	NA	NA	NA	FALSE	NA	NA	NA	NA	NA	NA	NA	NA	NA	NA	NA	NA	FALSE	133_PolII_narrow_peak_8439	21	3.01594	6.07074	3.62467	Promoter (1-2kb)	283149	BCL9L	1202	118907285	118907423	139	TRUE
U011663	chr11	118911791	118912689	898	WT_PolII_narrow_peak_7844	36	3.9291	12.4556	9.62301	Promoter (<=1kb)	283149	BCL9L	-565	118911858	118912671	814	TRUE	13_PolII_narrow_peak_7785	53	5.89771	25.616	22.2898	Promoter (<=1kb)	283149	BCL9L	-595	118911888	118912629	742	TRUE	132_PolII_narrow_peak_7975	40	5.11837	17.8147	14.7287	Promoter (<=1kb)	283149	BCL9L	-707	118912000	118912559	560	TRUE	133_PolII_narrow_peak_8440	49	4.96566	20.4588	17.3453	Promoter (<=1kb)	283149	BCL9L	-513	118911806	118912689	884	TRUE
U011664	chr11	118917598	118917845	247	WT_PolII_narrow_peak_7845	47	3.23988	12.2139	9.39227	Intron (ENST00000683865.1/283149, intron 2 of 9)	283149	BCL9L	-6352	118917645	118917813	169	TRUE	13_PolII_narrow_peak_7786	50	3.89176	16.1028	13.0828	Intron (ENST00000683865.1/283149, intron 2 of 9)	283149	BCL9L	-6306	118917599	118917840	242	TRUE	132_PolII_narrow_peak_7976	48	3.48293	13.6339	10.717	Intron (ENST00000683865.1/283149, intron 2 of 9)	283149	BCL9L	-6328	118917621	118917845	225	TRUE	133_PolII_narrow_peak_8441	54	3.56244	15.4715	12.5319	Intron (ENST00000683865.1/283149, intron 2 of 9)	283149	BCL9L	-6376	118917669	118917838	170	TRUE
U011665	chr11	118918238	118918665	427	WT_PolII_narrow_peak_7846	39	2.83456	8.73459	6.09446	Intron (ENST00000683865.1/283149, intron 2 of 9)	7379	UPK2	-6504	118918292	118918660	369	TRUE	NA	NA	NA	NA	NA	NA	NA	NA	NA	NA	NA	NA	FALSE	132_PolII_narrow_peak_7977	42	3.1594	10.7815	8.00078	Intron (ENST00000683865.1/283149, intron 2 of 9)	7379	UPK2	-6553	118918288	118918611	324	TRUE	133_PolII_narrow_peak_8442	42	2.91279	9.63317	6.95694	Intron (ENST00000683865.1/283149, intron 2 of 9)	7379	UPK2	-6499	118918239	118918665	427	TRUE
U011666	chr11	118919599	118920312	713	WT_PolII_narrow_peak_7847	116	8.31247	67.6017	63.2856	Intron (ENST00000683865.1/283149, intron 1 of 9)	7379	UPK2	-4852	118919612	118920312	701	TRUE	13_PolII_narrow_peak_7787	107	8.81093	65.4081	61.1705	Intron (ENST00000683865.1/283149, intron 1 of 9)	7379	UPK2	-4910	118919815	118920254	440	TRUE	132_PolII_narrow_peak_7978	110	8.21525	63.8273	59.5099	Intron (ENST00000683865.1/283149, intron 1 of 9)	7379	UPK2	-4962	118919615	118920202	588	TRUE	133_PolII_narrow_peak_8443	135	9.32592	84.3296	79.8138	Intron (ENST00000683865.1/283149, intron 1 of 9)	7379	UPK2	-4970	118919615	118920194	580	TRUE
U011667	chr11	118927844	118928245	401	WT_PolII_narrow_peak_7848	43	5.96368	21.7223	18.5404	Promoter (1-2kb)	283149	BCL9L	-1933	118927859	118928217	359	TRUE	13_PolII_narrow_peak_7788	52	7.61735	31.0882	27.613	Promoter (1-2kb)	283149	BCL9L	-1931	118927857	118928244	388	TRUE	132_PolII_narrow_peak_7979	41	6.31655	21.9567	18.7243	Promoter (1-2kb)	283149	BCL9L	-1919	118927845	118928245	401	TRUE	133_PolII_narrow_peak_8444	48	6.86676	26.7864	23.4875	Promoter (1-2kb)	283149	BCL9L	-1959	118927885	118928240	356	TRUE
U011668	chr11	118928500	118928853	353	WT_PolII_narrow_peak_7849	25	3.63481	8.65047	6.01741	Promoter (2-3kb)	283149	BCL9L	-2575	118928501	118928752	252	TRUE	13_PolII_narrow_peak_7789	26	3.97657	9.85996	7.11753	Promoter (2-3kb)	283149	BCL9L	-2677	118928603	118928853	251	TRUE	132_PolII_narrow_peak_7980	27	4.28836	10.9996	8.20783	Promoter (2-3kb)	283149	BCL9L	-2684	118928610	118928805	196	TRUE	133_PolII_narrow_peak_8445	21	3.11619	6.33767	3.87235	Promoter (2-3kb)	283149	BCL9L	-2710	118928636	118928805	170	TRUE
U011669	chr11	118929376	118929544	168	WT_PolII_narrow_peak_7850	23	3.49341	7.77987	5.1995	Intron (ENST00000534788.1/7379, intron 1 of 5)	283149	BCL9L	-3451	118929377	118929544	168	TRUE	NA	NA	NA	NA	NA	NA	NA	NA	NA	NA	NA	NA	FALSE	NA	NA	NA	NA	NA	NA	NA	NA	NA	NA	NA	NA	FALSE	NA	NA	NA	NA	NA	NA	NA	NA	NA	NA	NA	NA	FALSE
U011670	chr11	118938510	118938868	358	WT_PolII_narrow_peak_7851	19	7.33429	14.3536	11.4382	Intron (ENST00000534788.1/7379, intron 1 of 5)	283149	BCL9L	-12597	118938523	118938798	276	TRUE	13_PolII_narrow_peak_7790	42	12.0707	36.2965	32.6918	Intron (ENST00000534788.1/7379, intron 1 of 5)	283149	BCL9L	-12599	118938525	118938868	344	TRUE	132_PolII_narrow_peak_7981	33	11.7356	29.8143	26.3432	Intron (ENST00000534788.1/7379, intron 1 of 5)	283149	BCL9L	-12585	118938511	118938852	342	TRUE	133_PolII_narrow_peak_8446	37	10.3318	29.5942	26.2206	Intron (ENST00000534788.1/7379, intron 1 of 5)	283149	BCL9L	-12597	118938523	118938867	345	TRUE
U011671	chr11	118997784	118998216	432	WT_PolII_narrow_peak_7852	34	8.48008	24.002	20.7486	Promoter (<=1kb)	107984396	CENATAC-DT	0	118997925	118998197	273	TRUE	13_PolII_narrow_peak_7791	30	9.09539	23.0939	19.8419	Promoter (<=1kb)	338657	CENATAC	0	118998012	118998181	170	TRUE	132_PolII_narrow_peak_7982	21	6.26646	13.2955	10.3936	Promoter (<=1kb)	107984396	CENATAC-DT	0	118997854	118998197	344	TRUE	133_PolII_narrow_peak_8447	25	7.44644	17.3374	14.329	Promoter (<=1kb)	107984396	CENATAC-DT	0	118997922	118998216	295	TRUE
U011672	chr11	118998884	118999339	455	WT_PolII_narrow_peak_7853	16	4.20012	7.56788	5.00378	Promoter (<=1kb)	338657	CENATAC	0	118998885	118999197	313	TRUE	13_PolII_narrow_peak_7792	12	3.92713	5.99267	3.50525	Promoter (<=1kb)	338657	CENATAC	0	118998936	118999228	293	TRUE	132_PolII_narrow_peak_7983	17	5.056	9.50715	6.7972	Promoter (<=1kb)	338657	CENATAC	0	118998959	118999339	381	TRUE	NA	NA	NA	NA	NA	NA	NA	NA	NA	NA	NA	NA	FALSE
U011673	chr11	119018195	119018814	619	WT_PolII_narrow_peak_7854	42	8.26732	27.7572	24.3939	Promoter (<=1kb)	6230	RPS25	0	119018232	119018727	496	TRUE	13_PolII_narrow_peak_7793	25	7.08958	16.6409	13.6014	Promoter (<=1kb)	6230	RPS25	0	119018425	119018708	284	TRUE	132_PolII_narrow_peak_7984	26	5.9558	14.7121	11.7485	Promoter (<=1kb)	51399	TRAPPC4	0	119018248	119018814	567	TRUE	133_PolII_narrow_peak_8448	41	9.32052	29.7505	26.3727	Promoter (<=1kb)	51399	TRAPPC4	0	119018302	119018790	489	TRUE
U011674	chr11	119030649	119031074	425	WT_PolII_narrow_peak_7855	61	14.058	53.9217	49.9083	Promoter (<=1kb)	2542	SLC37A4	0	119030713	119031045	333	TRUE	13_PolII_narrow_peak_7794	38	11.9841	33.496	29.9599	Promoter (<=1kb)	2542	SLC37A4	0	119030668	119031061	394	TRUE	132_PolII_narrow_peak_7985	57	14.6647	52.3393	48.2882	Promoter (<=1kb)	2542	SLC37A4	0	119030776	119031069	294	TRUE	133_PolII_narrow_peak_8449	47	13.1994	42.0053	38.3345	Promoter (<=1kb)	2542	SLC37A4	0	119030815	119031074	260	TRUE
U011675	chr11	119057049	119057750	701	WT_PolII_narrow_peak_7856	61	13.524	52.655	48.6697	Promoter (<=1kb)	10525	HYOU1	0	119057056	119057637	582	TRUE	13_PolII_narrow_peak_7795	54	13.0535	46.5903	42.7486	Promoter (<=1kb)	10525	HYOU1	0	119057142	119057585	444	TRUE	132_PolII_narrow_peak_7986	55	12.2385	45.3884	41.5069	Promoter (<=1kb)	10525	HYOU1	0	119057050	119057750	701	TRUE	133_PolII_narrow_peak_8450	70	14.491	61.6367	57.5553	Promoter (<=1kb)	10525	HYOU1	0	119057114	119057656	543	TRUE
U011676	chr11	119067281	119067833	552	WT_PolII_narrow_peak_7857	19	6.14137	12.248	9.42477	Promoter (<=1kb)	55823	VPS11	-2	119067361	119067816	456	TRUE	13_PolII_narrow_peak_7796	18	6.54213	12.5541	9.67955	Promoter (<=1kb)	55823	VPS11	0	119067439	119067833	395	TRUE	132_PolII_narrow_peak_7987	20	6.35165	13.0411	10.1511	Promoter (<=1kb)	55823	VPS11	-49	119067282	119067769	488	TRUE	133_PolII_narrow_peak_8451	39	10.6557	31.4797	28.0575	Promoter (<=1kb)	55823	VPS11	-3	119067439	119067815	377	TRUE
U011677	chr11	119084866	119085132	266	WT_PolII_narrow_peak_7858	28	6.18861	16.0605	13.0762	Promoter (<=1kb)	3145	HMBS	0	119084907	119085115	209	TRUE	13_PolII_narrow_peak_7797	33	8.963	24.4789	21.186	Promoter (<=1kb)	3145	HMBS	0	119084914	119085132	219	TRUE	132_PolII_narrow_peak_7988	26	6.55772	16.0078	12.992	Promoter (<=1kb)	3145	HMBS	0	119084914	119085096	183	TRUE	133_PolII_narrow_peak_8452	33	7.04857	20.2764	17.1685	Promoter (<=1kb)	3145	HMBS	0	119084907	119085102	196	TRUE
U011678	chr11	119085275	119085420	145	NA	NA	NA	NA	NA	NA	NA	NA	NA	NA	NA	NA	FALSE	NA	NA	NA	NA	NA	NA	NA	NA	NA	NA	NA	NA	FALSE	NA	NA	NA	NA	NA	NA	NA	NA	NA	NA	NA	NA	FALSE	NA	NA	NA	NA	NA	NA	NA	NA	NA	NA	NA	NA	FALSE
U011679	chr11	119095232	119095942	710	WT_PolII_narrow_peak_7859	74	10.4744	52.8131	48.8242	Promoter (<=1kb)	1798	DPAGT1	0	119095324	119095865	542	TRUE	13_PolII_narrow_peak_7798	72	11.6396	55.2053	51.1765	Promoter (<=1kb)	1798	DPAGT1	0	119095441	119095886	446	TRUE	132_PolII_narrow_peak_7989	72	11.3272	54.2558	50.1593	Promoter (<=1kb)	1798	DPAGT1	0	119095406	119095735	330	TRUE	133_PolII_narrow_peak_8453	73	10.3502	51.7784	47.897	Promoter (<=1kb)	1798	DPAGT1	0	119095420	119095942	523	TRUE
U011680	chr11	119101653	119102567	914	WT_PolII_narrow_peak_7860	58	10.8733	43.9156	40.1377	Promoter (<=1kb)	1798	DPAGT1	0	119101667	119102567	901	TRUE	13_PolII_narrow_peak_7799	52	11.0543	40.552	36.8466	Promoter (<=1kb)	1798	DPAGT1	0	119101704	119102460	757	TRUE	132_PolII_narrow_peak_7990	50	11.163	39.5319	35.7986	Promoter (<=1kb)	1798	DPAGT1	0	119101945	119102420	476	TRUE	133_PolII_narrow_peak_8454	46	9.10523	32.0743	28.6375	Promoter (<=1kb)	1798	DPAGT1	0	119101654	119102378	725	TRUE
U011681	chr11	119107111	119107485	374	WT_PolII_narrow_peak_7861	31	7.76687	20.919	17.763	Promoter (<=1kb)	9854	C2CD2L	0	119107112	119107485	374	TRUE	13_PolII_narrow_peak_7800	22	6.22402	13.6274	10.7061	Promoter (<=1kb)	9854	C2CD2L	0	119107198	119107377	180	TRUE	132_PolII_narrow_peak_7991	28	7.56158	19.01	15.88	Promoter (<=1kb)	9854	C2CD2L	0	119107212	119107431	220	TRUE	133_PolII_narrow_peak_8455	25	6.32177	15.0827	12.158	Promoter (<=1kb)	9854	C2CD2L	0	119107165	119107414	250	TRUE
U011682	chr11	119108154	119108470	316	NA	NA	NA	NA	NA	NA	NA	NA	NA	NA	NA	NA	FALSE	NA	NA	NA	NA	NA	NA	NA	NA	NA	NA	NA	NA	FALSE	NA	NA	NA	NA	NA	NA	NA	NA	NA	NA	NA	NA	FALSE	NA	NA	NA	NA	NA	NA	NA	NA	NA	NA	NA	NA	FALSE
U011683	chr11	119121248	119121821	573	WT_PolII_narrow_peak_7862	63	14.929	57.4336	53.3427	Promoter (<=1kb)	25988	HINFP	0	119121266	119121785	520	TRUE	13_PolII_narrow_peak_7801	49	12.7343	42.4117	38.6633	Promoter (<=1kb)	25988	HINFP	-6	119121258	119121574	317	TRUE	132_PolII_narrow_peak_7992	73	17.4354	71.087	66.6051	Promoter (<=1kb)	25988	HINFP	0	119121250	119121776	527	TRUE	133_PolII_narrow_peak_8456	61	13.8651	53.4676	49.5513	Promoter (<=1kb)	25988	HINFP	0	119121249	119121821	573	TRUE
U011684	chr11	119144912	119145198	286	NA	NA	NA	NA	NA	NA	NA	NA	NA	NA	NA	NA	FALSE	NA	NA	NA	NA	NA	NA	NA	NA	NA	NA	NA	NA	FALSE	NA	NA	NA	NA	NA	NA	NA	NA	NA	NA	NA	NA	FALSE	133_PolII_narrow_peak_8457	12	5.35266	8.35414	5.75091	Distal Intergenic	64137	ABCG4	-3854	119144913	119145198	286	TRUE
U011685	chr11	119166531	119166715	184	WT_PolII_narrow_peak_7863	10	4.47437	6.37609	3.8972	Promoter (<=1kb)	79671	NLRX1	0	119166532	119166715	184	TRUE	NA	NA	NA	NA	NA	NA	NA	NA	NA	NA	NA	NA	FALSE	NA	NA	NA	NA	NA	NA	NA	NA	NA	NA	NA	NA	FALSE	NA	NA	NA	NA	NA	NA	NA	NA	NA	NA	NA	NA	FALSE
U011686	chr11	119168863	119169030	167	NA	NA	NA	NA	NA	NA	NA	NA	NA	NA	NA	NA	FALSE	NA	NA	NA	NA	NA	NA	NA	NA	NA	NA	NA	NA	FALSE	NA	NA	NA	NA	NA	NA	NA	NA	NA	NA	NA	NA	FALSE	NA	NA	NA	NA	NA	NA	NA	NA	NA	NA	NA	NA	FALSE
U011687	chr11	119169301	119169470	169	NA	NA	NA	NA	NA	NA	NA	NA	NA	NA	NA	NA	FALSE	NA	NA	NA	NA	NA	NA	NA	NA	NA	NA	NA	NA	FALSE	132_PolII_narrow_peak_7993	10	4.43358	6.31149	3.81921	Promoter (<=1kb)	79671	NLRX1	155	119169302	119169470	169	TRUE	NA	NA	NA	NA	NA	NA	NA	NA	NA	NA	NA	NA	FALSE
U011688	chr11	119175495	119175649	154	WT_PolII_narrow_peak_7864	9	4.2041	5.70656	3.27796	Promoter (2-3kb)	79671	NLRX1	-2128	119175496	119175649	154	TRUE	NA	NA	NA	NA	NA	NA	NA	NA	NA	NA	NA	NA	FALSE	NA	NA	NA	NA	NA	NA	NA	NA	NA	NA	NA	NA	FALSE	NA	NA	NA	NA	NA	NA	NA	NA	NA	NA	NA	NA	FALSE
U011689	chr11	119175750	119175916	166	NA	NA	NA	NA	NA	NA	NA	NA	NA	NA	NA	NA	FALSE	NA	NA	NA	NA	NA	NA	NA	NA	NA	NA	NA	NA	FALSE	132_PolII_narrow_peak_7994	11	5.27117	7.9178	5.3059	Promoter (1-2kb)	79671	NLRX1	-1861	119175758	119175916	159	TRUE	133_PolII_narrow_peak_8458	11	5.26584	7.90933	5.33234	Promoter (1-2kb)	79671	NLRX1	-1888	119175751	119175889	139	TRUE
U011690	chr11	119197149	119197327	178	NA	NA	NA	NA	NA	NA	NA	NA	NA	NA	NA	NA	FALSE	13_PolII_narrow_peak_7802	9	4.55133	6.24864	3.74149	Promoter (<=1kb)	283152	DRC12	-397	119197166	119197325	160	TRUE	NA	NA	NA	NA	NA	NA	NA	NA	NA	NA	NA	NA	FALSE	NA	NA	NA	NA	NA	NA	NA	NA	NA	NA	NA	NA	FALSE
U011691	chr11	119205782	119206233	451	WT_PolII_narrow_peak_7865	20	7.29345	14.732	11.8006	Promoter (<=1kb)	867	CBL	-83	119206023	119206215	193	TRUE	13_PolII_narrow_peak_7803	20	7.33689	14.8081	11.8382	Promoter (<=1kb)	867	CBL	-85	119205783	119206213	431	TRUE	132_PolII_narrow_peak_7995	14	5.67478	9.54777	6.83547	Promoter (<=1kb)	867	CBL	-65	119206023	119206233	211	TRUE	133_PolII_narrow_peak_8459	28	8.3221	20.5253	17.4096	Promoter (<=1kb)	867	CBL	-85	119205980	119206213	234	TRUE
U011692	chr11	119218273	119218846	573	WT_PolII_narrow_peak_7866	11	4.72764	7.04987	4.52037	Intron (ENST00000634586.1/867, intron 1 of 17)	867	CBL	12165	119218589	119218826	238	TRUE	13_PolII_narrow_peak_7804	38	10.9911	31.5437	28.0568	Intron (ENST00000634586.1/867, intron 1 of 17)	867	CBL	11904	119218328	119218846	519	TRUE	132_PolII_narrow_peak_7996	22	8.4752	17.7436	14.6604	Intron (ENST00000634586.1/867, intron 1 of 17)	867	CBL	11850	119218274	119218772	499	TRUE	133_PolII_narrow_peak_8460	53	13.3768	46.6067	42.8341	Intron (ENST00000634586.1/867, intron 1 of 17)	867	CBL	12098	119218522	119218827	306	TRUE
U011693	chr11	119315563	119316439	876	WT_PolII_narrow_peak_7867	34	7.64661	22.1485	18.9533	Promoter (<=1kb)	4162	MCAM	0	119315671	119316424	754	TRUE	13_PolII_narrow_peak_7805	35	9.56081	26.8347	23.4739	Promoter (<=1kb)	4162	MCAM	0	119315647	119316162	516	TRUE	132_PolII_narrow_peak_7997	30	7.24384	19.3025	16.162	Promoter (<=1kb)	4162	MCAM	0	119315564	119316347	784	TRUE	133_PolII_narrow_peak_8461	32	7.27868	20.3339	17.2244	Promoter (<=1kb)	4162	MCAM	0	119315698	119316418	721	TRUE
U011694	chr11	119321587	119321736	149	WT_PolII_narrow_peak_7868	11	4.1261	6.07323	3.61722	Promoter (<=1kb)	4162	MCAM	-67	119321588	119321736	149	TRUE	NA	NA	NA	NA	NA	NA	NA	NA	NA	NA	NA	NA	FALSE	NA	NA	NA	NA	NA	NA	NA	NA	NA	NA	NA	NA	FALSE	NA	NA	NA	NA	NA	NA	NA	NA	NA	NA	NA	NA	FALSE
U011695	chr11	119323821	119323962	141	NA	NA	NA	NA	NA	NA	NA	NA	NA	NA	NA	NA	FALSE	NA	NA	NA	NA	NA	NA	NA	NA	NA	NA	NA	NA	FALSE	132_PolII_narrow_peak_7998	9	4.74003	6.54393	4.02927	Promoter (2-3kb)	4162	MCAM	-2301	119323822	119323962	141	TRUE	NA	NA	NA	NA	NA	NA	NA	NA	NA	NA	NA	NA	FALSE
U011696	chr11	119334125	119334677	552	WT_PolII_narrow_peak_7869	26	9.07984	20.8903	17.7354	Promoter (<=1kb)	79102	RNF26	0	119334163	119334677	515	TRUE	13_PolII_narrow_peak_7806	25	9.26506	20.6839	17.5068	Promoter (<=1kb)	79102	RNF26	-4	119334137	119334523	387	TRUE	132_PolII_narrow_peak_7999	28	9.96127	23.5897	20.3049	Promoter (<=1kb)	79102	RNF26	0	119334221	119334623	403	TRUE	133_PolII_narrow_peak_8462	23	7.57765	16.6331	13.6504	Promoter (<=1kb)	79102	RNF26	-5	119334180	119334522	343	TRUE
U011697	chr11	119360919	119361673	754	WT_PolII_narrow_peak_7870	26	8.86356	20.4973	17.3552	Promoter (<=1kb)	9099	USP2	-706	119360920	119361519	600	TRUE	13_PolII_narrow_peak_7807	25	9.24201	20.6431	17.4672	Promoter (1-2kb)	9099	USP2	-1010	119361224	119361568	345	TRUE	132_PolII_narrow_peak_8000	18	6.63893	12.7223	9.84665	Promoter (<=1kb)	9099	USP2	-905	119361119	119361588	470	TRUE	133_PolII_narrow_peak_8463	22	7.54129	16.0944	13.1313	Promoter (<=1kb)	9099	USP2	-909	119361123	119361673	551	TRUE
U011698	chr11	119368570	119369100	530	WT_PolII_narrow_peak_7871	46	8.52498	30.5691	27.1285	Promoter (<=1kb)	100499227	USP2-AS1	36	119368576	119368880	305	TRUE	13_PolII_narrow_peak_7808	40	10.0136	30.7214	27.2555	Promoter (<=1kb)	100499227	USP2-AS1	69	119368609	119368885	277	TRUE	132_PolII_narrow_peak_8001	34	8.09845	23.1668	19.8954	Promoter (<=1kb)	100499227	USP2-AS1	41	119368581	119368922	342	TRUE	133_PolII_narrow_peak_8464	44	9.56157	32.0485	28.6122	Promoter (<=1kb)	100499227	USP2-AS1	59	119368599	119369100	502	TRUE
U011699	chr11	119370491	119370971	480	WT_PolII_narrow_peak_7872	55	9.9995	39.6973	36.0218	Promoter (2-3kb)	100499227	USP2-AS1	2101	119370641	119370925	285	TRUE	13_PolII_narrow_peak_7809	25	6.44936	15.3479	12.3567	Promoter (2-3kb)	100499227	USP2-AS1	2084	119370624	119370863	240	TRUE	132_PolII_narrow_peak_8002	24	5.53184	12.9949	10.1068	Promoter (1-2kb)	100499227	USP2-AS1	1997	119370537	119370879	343	TRUE	133_PolII_narrow_peak_8465	30	6.37193	17.336	14.3278	Promoter (2-3kb)	100499227	USP2-AS1	2084	119370624	119370930	307	TRUE
U011700	chr11	119381574	119381938	364	WT_PolII_narrow_peak_7873	22	7.28997	15.6383	12.6702	Promoter (<=1kb)	100499227	USP2-AS1	0	119381600	119381938	339	TRUE	13_PolII_narrow_peak_7810	32	10.4322	26.7909	23.4315	Promoter (<=1kb)	100499227	USP2-AS1	0	119381578	119381890	313	TRUE	132_PolII_narrow_peak_8003	30	9.08554	23.0748	19.8064	Promoter (<=1kb)	100499227	USP2-AS1	0	119381612	119381888	277	TRUE	133_PolII_narrow_peak_8466	42	12.3153	36.7894	33.2379	Promoter (<=1kb)	100499227	USP2-AS1	0	119381575	119381882	308	TRUE
U011701	chr11	119474932	119475761	829	WT_PolII_narrow_peak_7874	26	9.01385	20.7708	17.6198	Exon (ENST00000706478.1/100499227, exon 3 of 3)	100499227	USP2-AS1	12111	119474941	119475586	646	TRUE	13_PolII_narrow_peak_7811	39	12.758	35.6376	32.0485	Exon (ENST00000706478.1/100499227, exon 3 of 3)	100499227	USP2-AS1	12111	119474941	119475598	658	TRUE	132_PolII_narrow_peak_8004	37	11.8734	32.6336	29.0837	Exon (ENST00000706478.1/100499227, exon 3 of 3)	100499227	USP2-AS1	12123	119474953	119475677	725	TRUE	133_PolII_narrow_peak_8467	42	13.0642	38.2684	34.6823	Exon (ENST00000706478.1/100499227, exon 3 of 3)	100499227	USP2-AS1	12103	119474933	119475761	829	TRUE
U011702	chr11	119509406	119509568	162	WT_PolII_narrow_peak_7875	7	3.83155	4.73002	2.39097	Intron (ENST00000706409.1/100499227, intron 2 of 4)	100499227	USP2-AS1	46577	119509407	119509568	162	TRUE	NA	NA	NA	NA	NA	NA	NA	NA	NA	NA	NA	NA	FALSE	NA	NA	NA	NA	NA	NA	NA	NA	NA	NA	NA	NA	FALSE	NA	NA	NA	NA	NA	NA	NA	NA	NA	NA	NA	NA	FALSE
U011703	chr11	119551723	119551956	233	WT_PolII_narrow_peak_7876	13	6.70521	10.8679	8.11104	Intron (ENST00000706409.1/100499227, intron 4 of 4)	105369520	LOC105369520	-51259	119551724	119551956	233	TRUE	NA	NA	NA	NA	NA	NA	NA	NA	NA	NA	NA	NA	FALSE	NA	NA	NA	NA	NA	NA	NA	NA	NA	NA	NA	NA	FALSE	NA	NA	NA	NA	NA	NA	NA	NA	NA	NA	NA	NA	FALSE
U011704	chr11	119572614	119572925	311	WT_PolII_narrow_peak_7877	16	6.81437	12.1952	9.37438	Intron (ENST00000706409.1/100499227, intron 4 of 4)	105369520	LOC105369520	-30325	119572615	119572890	276	TRUE	NA	NA	NA	NA	NA	NA	NA	NA	NA	NA	NA	NA	FALSE	132_PolII_narrow_peak_8005	14	7.11005	11.8893	9.05268	Intron (ENST00000706409.1/100499227, intron 4 of 4)	105369520	LOC105369520	-30403	119572640	119572812	173	TRUE	NA	NA	NA	NA	NA	NA	NA	NA	NA	NA	NA	NA	FALSE
U011705	chr11	119615705	119615953	248	NA	NA	NA	NA	NA	NA	NA	NA	NA	NA	NA	NA	FALSE	13_PolII_narrow_peak_7812	10	5.23393	7.57554	4.96928	Intron (ENST00000706409.1/100499227, intron 4 of 4)	124900303	LOC124900303	-6450	119615706	119615890	185	TRUE	NA	NA	NA	NA	NA	NA	NA	NA	NA	NA	NA	NA	FALSE	133_PolII_narrow_peak_8468	13	6.14348	9.96191	7.26674	Intron (ENST00000706409.1/100499227, intron 4 of 4)	124900303	LOC124900303	-6387	119615774	119615953	180	TRUE
U011706	chr11	119729018	119729467	449	WT_PolII_narrow_peak_7878	12	6.22626	9.75602	7.05727	Promoter (<=1kb)	5818	NECTIN1	0	119729019	119729467	449	TRUE	NA	NA	NA	NA	NA	NA	NA	NA	NA	NA	NA	NA	FALSE	132_PolII_narrow_peak_8006	13	6.63604	10.7563	7.97671	Promoter (<=1kb)	5818	NECTIN1	-74	119729274	119729456	183	TRUE	133_PolII_narrow_peak_8469	21	9.65404	19.2314	16.1578	Promoter (<=1kb)	5818	NECTIN1	0	119729033	119729459	427	TRUE
U011707	chr11	120121996	120122477	481	WT_PolII_narrow_peak_7879	46	5.17442	20.1871	17.0552	Promoter (<=1kb)	23650	TRIM29	-36	120122029	120122274	246	TRUE	13_PolII_narrow_peak_7813	29	3.53024	9.3127	6.60128	Promoter (<=1kb)	23650	TRIM29	-120	120122113	120122284	172	TRUE	132_PolII_narrow_peak_8007	55	6.14194	27.3827	23.9823	Promoter (<=1kb)	23650	TRIM29	-24	120122017	120122477	461	TRUE	133_PolII_narrow_peak_8470	37	3.87211	12.5198	9.70172	Promoter (<=1kb)	23650	TRIM29	-45	120122038	120122286	249	TRUE
U011708	chr11	120123932	120124192	260	NA	NA	NA	NA	NA	NA	NA	NA	NA	NA	NA	NA	FALSE	13_PolII_narrow_peak_7814	45	5.09804	19.5444	16.4041	Promoter (<=1kb)	23650	TRIM29	-505	120123947	120124168	222	TRUE	NA	NA	NA	NA	NA	NA	NA	NA	NA	NA	NA	NA	FALSE	133_PolII_narrow_peak_8471	40	3.86519	13.2979	10.4454	Promoter (<=1kb)	23650	TRIM29	-491	120123933	120124192	260	TRUE
U011709	chr11	120125011	120125332	321	WT_PolII_narrow_peak_7880	85	8.54642	51.9483	47.9785	Promoter (<=1kb)	23650	TRIM29	249	120125021	120125329	309	TRUE	13_PolII_narrow_peak_7815	103	11.3326	74.6186	70.1956	Promoter (<=1kb)	23650	TRIM29	249	120125019	120125329	311	TRUE	132_PolII_narrow_peak_8008	99	9.66669	64.9293	60.5869	Promoter (<=1kb)	23650	TRIM29	246	120125020	120125332	313	TRUE	133_PolII_narrow_peak_8472	100	9.25071	63.5981	59.4771	Promoter (<=1kb)	23650	TRIM29	249	120125012	120125329	318	TRUE
U011710	chr11	120128728	120129231	503	WT_PolII_narrow_peak_7881	23	3.89216	8.82073	6.17542	Promoter (<=1kb)	23650	TRIM29	-64	120128977	120129231	255	TRUE	13_PolII_narrow_peak_7816	19	2.91257	5.4265	2.99097	Promoter (<=1kb)	23650	TRIM29	8	120128729	120128902	174	TRUE	132_PolII_narrow_peak_8009	24	3.5455	8.15896	5.53171	Promoter (<=1kb)	23650	TRIM29	0	120128868	120129013	146	TRUE	133_PolII_narrow_peak_8473	29	3.85035	10.3078	7.59504	Promoter (<=1kb)	23650	TRIM29	0	120128765	120129199	435	TRUE
U011711	chr11	120137736	120138389	653	WT_PolII_narrow_peak_7882	16	5.77328	10.4362	7.70214	Promoter (<=1kb)	23650	TRIM29	0	120137754	120138270	517	TRUE	13_PolII_narrow_peak_7817	9	4.50824	6.18132	3.67952	Promoter (<=1kb)	23650	TRIM29	236	120137737	120137877	141	TRUE	132_PolII_narrow_peak_8010	12	4.79033	7.44092	4.86306	Promoter (<=1kb)	23650	TRIM29	0	120138043	120138389	347	TRUE	NA	NA	NA	NA	NA	NA	NA	NA	NA	NA	NA	NA	FALSE
U011712	chr11	120208888	120209195	307	NA	NA	NA	NA	NA	NA	NA	NA	NA	NA	NA	NA	FALSE	13_PolII_narrow_peak_7818	12	4.3915	6.78075	4.23093	Promoter (1-2kb)	220323	OAF	-1837	120208889	120209195	307	TRUE	NA	NA	NA	NA	NA	NA	NA	NA	NA	NA	NA	NA	FALSE	133_PolII_narrow_peak_8474	17	5.02607	9.45133	6.78449	Promoter (1-2kb)	220323	OAF	-1837	120209013	120209195	183	TRUE
U011713	chr11	120210735	120210986	251	WT_PolII_narrow_peak_7883	16	6.30121	11.3372	8.55756	Promoter (<=1kb)	220323	OAF	-92	120210736	120210940	205	TRUE	13_PolII_narrow_peak_7819	19	6.75616	13.3488	10.4392	Promoter (<=1kb)	220323	OAF	-106	120210736	120210926	191	TRUE	132_PolII_narrow_peak_8011	24	7.65952	17.263	14.1977	Promoter (<=1kb)	220323	OAF	-46	120210742	120210986	245	TRUE	133_PolII_narrow_peak_8475	24	6.73408	15.4869	12.5468	Promoter (<=1kb)	220323	OAF	-109	120210736	120210923	188	TRUE
U011714	chr11	120248516	120249182	666	NA	NA	NA	NA	NA	NA	NA	NA	NA	NA	NA	NA	FALSE	13_PolII_narrow_peak_7820	15	6.28139	10.9186	8.12096	Intron (ENST00000260264.8/25833, intron 2 of 12)	25833	POU2F3	8329	120248590	120248758	169	TRUE	NA	NA	NA	NA	NA	NA	NA	NA	NA	NA	NA	NA	FALSE	133_PolII_narrow_peak_8476	12	5.09218	7.93309	5.35475	Intron (ENST00000260264.8/25833, intron 2 of 12)	25833	POU2F3	8256	120248517	120249059	543	TRUE
U011715	chr11	120280461	120281158	697	WT_PolII_narrow_peak_7884	43	10.4225	33.4361	29.9193	Intron (ENST00000260264.8/25833, intron 3 of 12)	649133	LOC649133	-14566	120280498	120281061	564	TRUE	13_PolII_narrow_peak_7822	35	8.64466	24.8955	21.5904	Intron (ENST00000260264.8/25833, intron 3 of 12)	649133	LOC649133	-14530	120280462	120281010	549	TRUE	132_PolII_narrow_peak_8012	45	11.0214	36.0165	32.3755	Intron (ENST00000260264.8/25833, intron 3 of 12)	649133	LOC649133	-14536	120280468	120281158	691	TRUE	133_PolII_narrow_peak_8477	36	8.3128	24.6924	21.4521	Intron (ENST00000260264.8/25833, intron 3 of 12)	649133	LOC649133	-14558	120280490	120281053	564	TRUE
U011716	chr11	120295130	120295482	352	WT_PolII_narrow_peak_7885	18	6.28221	12.0985	9.28205	Intron (ENST00000260264.8/25833, intron 3 of 12)	25833	POU2F3	-10116	120295147	120295372	226	TRUE	13_PolII_narrow_peak_7823	12	4.47619	6.92206	4.36258	Intron (ENST00000260264.8/25833, intron 3 of 12)	25833	POU2F3	-10047	120295244	120295441	198	TRUE	132_PolII_narrow_peak_8013	19	6.07511	12.1269	9.27896	Intron (ENST00000260264.8/25833, intron 3 of 12)	25833	POU2F3	-10098	120295194	120295390	197	TRUE	133_PolII_narrow_peak_8478	16	5.3675	9.72667	7.04529	Intron (ENST00000260264.8/25833, intron 3 of 12)	25833	POU2F3	-10037	120295191	120295451	261	TRUE
U011717	chr11	120306519	120307002	483	NA	NA	NA	NA	NA	NA	NA	NA	NA	NA	NA	NA	FALSE	13_PolII_narrow_peak_7824	17	6.43032	11.9532	9.10547	Promoter (<=1kb)	25833	POU2F3	933	120306577	120307002	426	TRUE	132_PolII_narrow_peak_8014	14	5.40098	9.09129	6.40555	Promoter (<=1kb)	25833	POU2F3	876	120306520	120306809	290	TRUE	133_PolII_narrow_peak_8479	14	5.00892	8.42741	5.8201	Promoter (1-2kb)	25833	POU2F3	1052	120306696	120306952	257	TRUE
U011718	chr11	120325734	120325886	152	NA	NA	NA	NA	NA	NA	NA	NA	NA	NA	NA	NA	FALSE	NA	NA	NA	NA	NA	NA	NA	NA	NA	NA	NA	NA	FALSE	132_PolII_narrow_peak_8015	16	4.41641	7.98393	5.3678	Promoter (<=1kb)	219902	TLCD5	428	120325735	120325886	152	TRUE	NA	NA	NA	NA	NA	NA	NA	NA	NA	NA	NA	NA	FALSE
U011719	chr11	120326288	120326716	428	WT_PolII_narrow_peak_7886	14	4.09507	6.8145	4.30085	Promoter (<=1kb)	219902	TLCD5	-404	120326408	120326716	309	TRUE	13_PolII_narrow_peak_7825	14	4.39197	7.35054	4.7619	Promoter (<=1kb)	219902	TLCD5	-501	120326323	120326619	297	TRUE	132_PolII_narrow_peak_8016	12	3.22933	4.75403	2.39986	Promoter (<=1kb)	219902	TLCD5	-488	120326289	120326632	344	TRUE	NA	NA	NA	NA	NA	NA	NA	NA	NA	NA	NA	NA	FALSE
U011720	chr11	120335004	120335404	400	WT_PolII_narrow_peak_7887	27	4.1636	10.6582	7.91293	Promoter (1-2kb)	23365	ARHGEF12	-1009	120335025	120335404	380	TRUE	13_PolII_narrow_peak_7826	21	4.12481	8.83246	6.14785	Promoter (1-2kb)	23365	ARHGEF12	-1227	120335005	120335186	182	TRUE	NA	NA	NA	NA	NA	NA	NA	NA	NA	NA	NA	NA	FALSE	133_PolII_narrow_peak_8480	38	5.99286	19.7395	16.6493	Promoter (1-2kb)	23365	ARHGEF12	-1035	120335013	120335378	366	TRUE
U011721	chr11	120336033	120336410	377	NA	NA	NA	NA	NA	NA	NA	NA	NA	NA	NA	NA	FALSE	13_PolII_narrow_peak_7827	30	5.35532	14.8381	11.8671	Promoter (<=1kb)	23365	ARHGEF12	-3	120336126	120336410	285	TRUE	132_PolII_narrow_peak_8017	29	4.28459	11.589	8.76778	Promoter (<=1kb)	23365	ARHGEF12	-37	120336055	120336376	322	TRUE	NA	NA	NA	NA	NA	NA	NA	NA	NA	NA	NA	NA	FALSE
U011722	chr11	120347412	120347600	188	NA	NA	NA	NA	NA	NA	NA	NA	NA	NA	NA	NA	FALSE	NA	NA	NA	NA	NA	NA	NA	NA	NA	NA	NA	NA	FALSE	132_PolII_narrow_peak_8018	15	4.11142	7.11821	4.56296	Intron (ENST00000397843.7/23365, intron 1 of 40)	23365	ARHGEF12	10499	120347413	120347600	188	TRUE	NA	NA	NA	NA	NA	NA	NA	NA	NA	NA	NA	NA	FALSE
U011723	chr11	120350837	120351306	469	WT_PolII_narrow_peak_7888	20	5.48328	11.391	8.6088	Intron (ENST00000397843.7/23365, intron 1 of 40)	23365	ARHGEF12	13924	120350838	120351306	469	TRUE	13_PolII_narrow_peak_7828	18	5.19075	10.1051	7.34977	Intron (ENST00000397843.7/23365, intron 1 of 40)	23365	ARHGEF12	13961	120350875	120351288	414	TRUE	132_PolII_narrow_peak_8019	16	4.26029	7.68448	5.08775	Intron (ENST00000397843.7/23365, intron 1 of 40)	23365	ARHGEF12	13965	120350879	120351062	184	TRUE	133_PolII_narrow_peak_8481	24	6.34482	14.7062	11.7959	Intron (ENST00000397843.7/23365, intron 1 of 40)	23365	ARHGEF12	13959	120350873	120351306	434	TRUE
U011724	chr11	120400694	120401417	723	WT_PolII_narrow_peak_7889	25	7.22697	16.911	13.8946	Intron (ENST00000397843.7/23365, intron 1 of 40)	23365	ARHGEF12	-4733	120400766	120401200	435	TRUE	13_PolII_narrow_peak_7829	44	11.7759	37.0049	33.3832	Intron (ENST00000397843.7/23365, intron 1 of 40)	23365	ARHGEF12	-4661	120400760	120401272	513	TRUE	132_PolII_narrow_peak_8020	37	9.29306	27.4109	24.0095	Intron (ENST00000397843.7/23365, intron 1 of 40)	23365	ARHGEF12	-4721	120400695	120401212	518	TRUE	133_PolII_narrow_peak_8482	33	7.51068	21.3446	18.2031	Intron (ENST00000397843.7/23365, intron 1 of 40)	23365	ARHGEF12	-4701	120400755	120401232	478	TRUE
U011725	chr11	120413637	120413943	306	NA	NA	NA	NA	NA	NA	NA	NA	NA	NA	NA	NA	FALSE	13_PolII_narrow_peak_7830	12	5.41624	8.45654	5.79597	Intron (ENST00000397843.7/23365, intron 4 of 40)	23365	ARHGEF12	7705	120413638	120413943	306	TRUE	132_PolII_narrow_peak_8021	11	4.60121	6.84647	4.31058	Intron (ENST00000397843.7/23365, intron 4 of 40)	23365	ARHGEF12	7751	120413684	120413873	190	TRUE	133_PolII_narrow_peak_8483	13	5.09797	8.25619	5.65883	Intron (ENST00000397843.7/23365, intron 4 of 40)	23365	ARHGEF12	7776	120413709	120413942	234	TRUE
U011726	chr11	120432050	120432493	443	WT_PolII_narrow_peak_7890	11	4.38889	6.50289	4.015	Intron (ENST00000397843.7/23365, intron 11 of 40)	23365	ARHGEF12	-5995	120432190	120432453	264	TRUE	13_PolII_narrow_peak_7831	25	9.10604	20.4021	17.2338	Intron (ENST00000397843.7/23365, intron 11 of 40)	23365	ARHGEF12	-6021	120432051	120432427	377	TRUE	132_PolII_narrow_peak_8022	19	7.18306	14.0932	11.1563	Intron (ENST00000397843.7/23365, intron 11 of 40)	23365	ARHGEF12	-6035	120432139	120432413	275	TRUE	133_PolII_narrow_peak_8484	20	6.79329	13.8447	10.9694	Intron (ENST00000397843.7/23365, intron 11 of 40)	23365	ARHGEF12	-5955	120432139	120432493	355	TRUE
U011727	chr11	120467640	120467901	261	NA	NA	NA	NA	NA	NA	NA	NA	NA	NA	NA	NA	FALSE	NA	NA	NA	NA	NA	NA	NA	NA	NA	NA	NA	NA	FALSE	NA	NA	NA	NA	NA	NA	NA	NA	NA	NA	NA	NA	FALSE	133_PolII_narrow_peak_8485	14	6.19374	10.4012	7.68372	Intron (ENST00000397843.7/23365, intron 29 of 40)	23365	ARHGEF12	5092	120467641	120467901	261	TRUE
U011728	chr11	120482034	120482432	398	WT_PolII_narrow_peak_7891	7	3.79118	4.66821	2.3446	Intron (ENST00000397843.7/23365, intron 39 of 40)	23365	ARHGEF12	5225	120482225	120482398	174	TRUE	13_PolII_narrow_peak_7832	15	7.12325	12.2997	9.43641	Intron (ENST00000397843.7/23365, intron 39 of 40)	23365	ARHGEF12	5035	120482035	120482400	366	TRUE	132_PolII_narrow_peak_8023	12	6.10779	9.56591	6.85252	Intron (ENST00000397843.7/23365, intron 39 of 40)	23365	ARHGEF12	5208	120482208	120482393	186	TRUE	133_PolII_narrow_peak_8486	13	6.14348	9.96191	7.26674	Intron (ENST00000397843.7/23365, intron 39 of 40)	23365	ARHGEF12	5186	120482186	120482432	247	TRUE
U011729	chr11	120546702	120546863	161	NA	NA	NA	NA	NA	NA	NA	NA	NA	NA	NA	NA	FALSE	13_PolII_narrow_peak_7833	12	5.97383	9.35116	6.63764	Intron (ENST00000638419.1/2900, intron 1 of 20)	2900	GRIK4	-17571	120546703	120546863	161	TRUE	NA	NA	NA	NA	NA	NA	NA	NA	NA	NA	NA	NA	FALSE	NA	NA	NA	NA	NA	NA	NA	NA	NA	NA	NA	NA	FALSE
U011730	chr11	120547863	120548103	240	NA	NA	NA	NA	NA	NA	NA	NA	NA	NA	NA	NA	FALSE	13_PolII_narrow_peak_7834	16	7.93965	14.0435	11.1048	Intron (ENST00000638419.1/2900, intron 1 of 20)	2900	GRIK4	-16343	120547864	120548091	228	TRUE	NA	NA	NA	NA	NA	NA	NA	NA	NA	NA	NA	NA	FALSE	133_PolII_narrow_peak_8487	21	9.63323	19.1968	16.1244	Intron (ENST00000638419.1/2900, intron 1 of 20)	2900	GRIK4	-16331	120547944	120548103	160	TRUE
U011731	chr11	121292491	121292889	398	WT_PolII_narrow_peak_7892	19	7.94756	15.3955	12.4375	Promoter (<=1kb)	6309	SC5D	0	121292606	121292885	280	TRUE	13_PolII_narrow_peak_7835	16	7.33968	13.0615	10.1643	Promoter (<=1kb)	6309	SC5D	0	121292606	121292840	235	TRUE	132_PolII_narrow_peak_8024	20	8.63595	17.0281	13.9722	Promoter (<=1kb)	6309	SC5D	0	121292579	121292867	289	TRUE	133_PolII_narrow_peak_8488	12	5.65817	8.84518	6.21374	Promoter (<=1kb)	6309	SC5D	0	121292492	121292834	343	TRUE
U011732	chr11	121466291	121466472	181	NA	NA	NA	NA	NA	NA	NA	NA	NA	NA	NA	NA	FALSE	NA	NA	NA	NA	NA	NA	NA	NA	NA	NA	NA	NA	FALSE	NA	NA	NA	NA	NA	NA	NA	NA	NA	NA	NA	NA	FALSE	NA	NA	NA	NA	NA	NA	NA	NA	NA	NA	NA	NA	FALSE
U011733	chr11	121466514	121467019	505	WT_PolII_narrow_peak_7893	15	7.02664	12.1421	9.32367	Intron (ENST00000260197.12/6653, intron 1 of 47)	105369536	SORL1-AS1	-13511	121466524	121466945	422	TRUE	13_PolII_narrow_peak_7836	12	6.18555	9.69066	6.95707	Intron (ENST00000260197.12/6653, intron 1 of 47)	105369536	SORL1-AS1	-13791	121466804	121466995	192	TRUE	132_PolII_narrow_peak_8025	16	6.99101	12.4876	9.62288	Intron (ENST00000260197.12/6653, intron 1 of 47)	105369536	SORL1-AS1	-13581	121466594	121467019	426	TRUE	133_PolII_narrow_peak_8489	10	4.82702	6.9331	4.42153	Intron (ENST00000260197.12/6653, intron 1 of 47)	105369536	SORL1-AS1	-13502	121466515	121466872	358	TRUE
U011734	chr11	121595782	121596242	460	WT_PolII_narrow_peak_7894	17	8.61906	15.5913	12.6255	Intron (ENST00000260197.12/6653, intron 32 of 47)	6653	SORL1	5364	121595783	121596242	460	TRUE	NA	NA	NA	NA	NA	NA	NA	NA	NA	NA	NA	NA	FALSE	132_PolII_narrow_peak_8026	9	4.74003	6.54393	4.02927	Intron (ENST00000260197.12/6653, intron 32 of 47)	6653	SORL1	5419	121595838	121596103	266	TRUE	133_PolII_narrow_peak_8490	18	8.33758	15.5824	12.6383	Intron (ENST00000260197.12/6653, intron 32 of 47)	6653	SORL1	5382	121595801	121595952	152	TRUE
U011735	chr11	121655480	121656102	622	WT_PolII_narrow_peak_7895	14	6.96477	11.6538	8.85923	Distal Intergenic	107984402	LOC107984402	-18159	121655481	121656102	622	TRUE	NA	NA	NA	NA	NA	NA	NA	NA	NA	NA	NA	NA	FALSE	132_PolII_narrow_peak_8027	16	7.78085	13.7839	10.8604	Distal Intergenic	107984402	LOC107984402	-18196	121655682	121656065	384	TRUE	133_PolII_narrow_peak_8491	14	6.5823	11.0337	8.28425	Distal Intergenic	107984402	LOC107984402	-18397	121655723	121655864	142	TRUE
U011736	chr11	122136976	122137470	494	WT_PolII_narrow_peak_7896	24	7.46061	16.8896	13.8739	Intron (ENST00000660311.1/399959, intron 3 of 4)	406882	MIRLET7A2	9123	122136977	122137470	494	TRUE	13_PolII_narrow_peak_7837	25	8.18307	18.729	15.6162	Intron (ENST00000660311.1/399959, intron 3 of 4)	406882	MIRLET7A2	9180	122137131	122137413	283	TRUE	132_PolII_narrow_peak_8028	19	7.2752	14.252	11.3079	Intron (ENST00000660311.1/399959, intron 3 of 4)	406882	MIRLET7A2	9253	122137123	122137340	218	TRUE	133_PolII_narrow_peak_8492	26	7.74816	18.4035	15.358	Intron (ENST00000660311.1/399959, intron 3 of 4)	406882	MIRLET7A2	9149	122137130	122137444	315	TRUE
U011737	chr11	122146562	122146933	371	NA	NA	NA	NA	NA	NA	NA	NA	NA	NA	NA	NA	FALSE	13_PolII_narrow_peak_7838	13	5.40705	8.76578	6.08489	Promoter (<=1kb)	406882	MIRLET7A2	0	122146563	122146714	152	TRUE	NA	NA	NA	NA	NA	NA	NA	NA	NA	NA	NA	NA	FALSE	133_PolII_narrow_peak_8493	17	6.4893	12.0541	9.25743	Promoter (<=1kb)	406882	MIRLET7A2	-33	122146626	122146933	308	TRUE
U011738	chr11	122167190	122167418	228	NA	NA	NA	NA	NA	NA	NA	NA	NA	NA	NA	NA	FALSE	13_PolII_narrow_peak_7839	19	7.42328	14.5061	11.5481	Intron (ENST00000660311.1/399959, intron 2 of 4)	399959	MIR100HG	-10078	122167191	122167418	228	TRUE	NA	NA	NA	NA	NA	NA	NA	NA	NA	NA	NA	NA	FALSE	NA	NA	NA	NA	NA	NA	NA	NA	NA	NA	NA	NA	FALSE
U011739	chr11	122180521	122180917	396	NA	NA	NA	NA	NA	NA	NA	NA	NA	NA	NA	NA	FALSE	13_PolII_narrow_peak_7840	32	10.1187	26.1971	22.8543	Promoter (<=1kb)	399959	MIR100HG	0	122180526	122180809	284	TRUE	NA	NA	NA	NA	NA	NA	NA	NA	NA	NA	NA	NA	FALSE	133_PolII_narrow_peak_8494	29	9.25032	22.8397	19.653	Promoter (<=1kb)	399959	MIR100HG	0	122180522	122180881	360	TRUE
U011740	chr11	122189152	122189618	466	WT_PolII_narrow_peak_7897	17	5.12738	9.63973	6.94863	Exon (ENST00000649293.1/399959, exon 3 of 6)	399959	MIR100HG	-8521	122189153	122189562	410	TRUE	13_PolII_narrow_peak_7841	36	9.14617	26.5303	23.1782	Exon (ENST00000649293.1/399959, exon 3 of 6)	399959	MIR100HG	-8521	122189153	122189537	385	TRUE	132_PolII_narrow_peak_8029	22	6.28611	13.7485	10.8264	Exon (ENST00000649293.1/399959, exon 3 of 6)	399959	MIR100HG	-8632	122189264	122189513	250	TRUE	133_PolII_narrow_peak_8495	41	9.69163	30.5979	27.1981	Exon (ENST00000649293.1/399959, exon 3 of 6)	399959	MIR100HG	-8521	122189153	122189527	375	TRUE
U011741	chr11	122196923	122197538	615	WT_PolII_narrow_peak_7898	54	11.0364	41.787	38.0601	Intron (ENST00000660311.1/399959, intron 2 of 4)	399959	MIR100HG	5554	122196942	122197449	508	TRUE	13_PolII_narrow_peak_7842	63	13.6679	54.4443	50.4316	Intron (ENST00000660311.1/399959, intron 2 of 4)	399959	MIR100HG	5653	122196979	122197350	372	TRUE	132_PolII_narrow_peak_8030	55	11.6121	43.8701	40.0266	Intron (ENST00000660311.1/399959, intron 2 of 4)	399959	MIR100HG	5622	122196982	122197381	400	TRUE	133_PolII_narrow_peak_8496	67	13.4248	56.7158	52.7326	Intron (ENST00000660311.1/399959, intron 2 of 4)	399959	MIR100HG	5465	122197000	122197538	539	TRUE
U011742	chr11	122344270	122344745	475	WT_PolII_narrow_peak_7899	36	7.93266	23.8187	20.5709	Intron (ENST00000649216.1/399959, intron 1 of 3)	399959	MIR100HG	22900	122344287	122344705	419	TRUE	13_PolII_narrow_peak_7843	19	5.33139	10.7295	7.94245	Intron (ENST00000649216.1/399959, intron 1 of 3)	399959	MIR100HG	22894	122344421	122344711	291	TRUE	132_PolII_narrow_peak_8031	30	7.05774	18.8943	15.7683	Intron (ENST00000649216.1/399959, intron 1 of 3)	399959	MIR100HG	22894	122344353	122344711	359	TRUE	133_PolII_narrow_peak_8497	26	7.15312	17.2305	14.2261	Intron (ENST00000649216.1/399959, intron 1 of 3)	399959	MIR100HG	22987	122344357	122344618	262	TRUE
U011743	chr11	122367829	122368276	447	WT_PolII_narrow_peak_7900	18	5.11615	9.96305	7.25347	Promoter (<=1kb)	399959	MIR100HG	0	122367938	122368172	235	TRUE	NA	NA	NA	NA	NA	NA	NA	NA	NA	NA	NA	NA	FALSE	NA	NA	NA	NA	NA	NA	NA	NA	NA	NA	NA	NA	FALSE	133_PolII_narrow_peak_8498	15	4.35025	7.56516	5.01254	Promoter (<=1kb)	399959	MIR100HG	0	122367947	122368113	167	TRUE
U011744	chr11	122375990	122376145	155	NA	NA	NA	NA	NA	NA	NA	NA	NA	NA	NA	NA	FALSE	NA	NA	NA	NA	NA	NA	NA	NA	NA	NA	NA	NA	FALSE	NA	NA	NA	NA	NA	NA	NA	NA	NA	NA	NA	NA	FALSE	133_PolII_narrow_peak_8499	12	4.46454	6.90265	4.39702	Intron (ENST00000670396.1/399959, intron 1 of 5)	399959	MIR100HG	-8003	122375991	122376145	155	TRUE
U011745	chr11	122399455	122399832	377	WT_PolII_narrow_peak_7901	11	4.22087	6.22882	3.761	Intron (ENST00000670396.1/399959, intron 1 of 5)	399959	MIR100HG	21999	122399456	122399832	377	TRUE	NA	NA	NA	NA	NA	NA	NA	NA	NA	NA	NA	NA	FALSE	NA	NA	NA	NA	NA	NA	NA	NA	NA	NA	NA	NA	FALSE	NA	NA	NA	NA	NA	NA	NA	NA	NA	NA	NA	NA	FALSE
U011746	chr11	122422219	122423155	936	WT_PolII_narrow_peak_7903	51	6.5161	26.9957	23.6541	Promoter (<=1kb)	399959	MIR100HG	0	122422592	122423155	564	TRUE	13_PolII_narrow_peak_7844	42	7.7177	26.3361	22.9894	Promoter (<=1kb)	399959	MIR100HG	0	122422638	122423070	433	TRUE	132_PolII_narrow_peak_8032	56	7.56893	32.9392	29.3808	Promoter (<=1kb)	399959	MIR100HG	0	122422300	122423083	784	TRUE	133_PolII_narrow_peak_8500	50	6.75502	27.3489	24.0347	Promoter (<=1kb)	399959	MIR100HG	0	122422438	122423038	601	TRUE
U011747	chr11	122439736	122440286	550	WT_PolII_narrow_peak_7904	33	5.15027	15.385	12.4275	Intron (ENST00000670396.1/399959, intron 1 of 5)	399959	MIR100HG	13436	122439832	122440253	422	TRUE	13_PolII_narrow_peak_7845	32	6.29463	18.0118	14.9234	Intron (ENST00000670396.1/399959, intron 1 of 5)	399959	MIR100HG	13431	122439842	122440258	417	TRUE	132_PolII_narrow_peak_8033	33	5.26991	15.7225	12.718	Intron (ENST00000670396.1/399959, intron 1 of 5)	399959	MIR100HG	13403	122439750	122440286	537	TRUE	133_PolII_narrow_peak_8501	38	6.71181	21.7374	18.5839	Intron (ENST00000670396.1/399959, intron 1 of 5)	399959	MIR100HG	13436	122439836	122440253	418	TRUE
U011748	chr11	122440436	122441982	1546	WT_PolII_narrow_peak_7905	25	4.00446	9.65873	6.96677	Intron (ENST00000670396.1/399959, intron 1 of 5)	399959	MIR100HG	11707	122441316	122441982	667	TRUE	13_PolII_narrow_peak_7846	18	3.65345	6.96553	4.40304	Intron (ENST00000670396.1/399959, intron 1 of 5)	399959	MIR100HG	12161	122440944	122441528	585	TRUE	132_PolII_narrow_peak_8034	29	4.66011	12.6398	9.76798	Intron (ENST00000670396.1/399959, intron 1 of 5)	399959	MIR100HG	12724	122440790	122440965	176	TRUE	133_PolII_narrow_peak_8502	19	3.54729	6.96674	4.45297	Intron (ENST00000670396.1/399959, intron 1 of 5)	399959	MIR100HG	11978	122441263	122441711	449	TRUE
U011749	chr11	122494231	122494504	273	WT_PolII_narrow_peak_7906	19	7.51423	14.6615	11.7329	Intron (ENST00000533109.6/399959, intron 3 of 6)	399959	MIR100HG	-40501	122494232	122494504	273	TRUE	NA	NA	NA	NA	NA	NA	NA	NA	NA	NA	NA	NA	FALSE	132_PolII_narrow_peak_8036	16	7.4215	13.1957	10.2982	Intron (ENST00000533109.6/399959, intron 3 of 6)	399959	MIR100HG	-40556	122494287	122494457	171	TRUE	NA	NA	NA	NA	NA	NA	NA	NA	NA	NA	NA	NA	FALSE
U011750	chr11	122505433	122505931	498	WT_PolII_narrow_peak_7907	12	5.87771	9.19712	6.5308	Intron (ENST00000533109.6/399959, intron 3 of 6)	399959	MIR100HG	50823	122505434	122505898	465	TRUE	13_PolII_narrow_peak_7847	11	5.70974	8.61596	5.94374	Intron (ENST00000533109.6/399959, intron 3 of 6)	399959	MIR100HG	50812	122505472	122505909	438	TRUE	132_PolII_narrow_peak_8037	16	7.53754	13.3858	10.4799	Intron (ENST00000533109.6/399959, intron 3 of 6)	399959	MIR100HG	50790	122505672	122505931	260	TRUE	133_PolII_narrow_peak_8503	12	5.69237	8.90004	6.26549	Intron (ENST00000533109.6/399959, intron 3 of 6)	399959	MIR100HG	50845	122505647	122505876	230	TRUE
U011751	chr11	122578432	122578580	148	NA	NA	NA	NA	NA	NA	NA	NA	NA	NA	NA	NA	FALSE	NA	NA	NA	NA	NA	NA	NA	NA	NA	NA	NA	NA	FALSE	132_PolII_narrow_peak_8038	10	4.97049	7.1594	4.60132	Distal Intergenic	399959	MIR100HG	-21712	122578433	122578580	148	TRUE	NA	NA	NA	NA	NA	NA	NA	NA	NA	NA	NA	NA	FALSE
U011752	chr11	122580693	122581171	478	WT_PolII_narrow_peak_7908	19	9.57887	18.1035	15.0434	Distal Intergenic	399959	MIR100HG	-24256	122580977	122581171	195	TRUE	13_PolII_narrow_peak_7848	11	5.70974	8.61596	5.94374	Distal Intergenic	399959	MIR100HG	-23973	122580694	122581150	457	TRUE	132_PolII_narrow_peak_8039	16	7.88263	13.9503	11.0195	Distal Intergenic	399959	MIR100HG	-24216	122580937	122581151	215	TRUE	133_PolII_narrow_peak_8504	14	6.5823	11.0337	8.28425	Distal Intergenic	399959	MIR100HG	-24266	122580987	122581150	164	TRUE
U011753	chr11	122642456	122642835	379	WT_PolII_narrow_peak_7909	13	6.70521	10.8679	8.11104	Distal Intergenic	84959	UBASH3B	-12887	122642457	122642835	379	TRUE	13_PolII_narrow_peak_7849	13	6.66136	10.7972	8.00576	Distal Intergenic	84959	UBASH3B	-12887	122642636	122642835	200	TRUE	132_PolII_narrow_peak_8040	13	6.63604	10.7563	7.97671	Distal Intergenic	84959	UBASH3B	-12917	122642467	122642805	339	TRUE	133_PolII_narrow_peak_8505	12	5.70466	8.91975	6.28206	Distal Intergenic	84959	UBASH3B	-12935	122642650	122642787	138	TRUE
U011754	chr11	122856613	122857134	521	WT_PolII_narrow_peak_7910	13	6.70521	10.8679	8.11104	Intron (ENST00000227348.9/56253, intron 5 of 9)	56253	CRTAM	-5473	122856632	122856830	199	TRUE	13_PolII_narrow_peak_7850	31	14.7048	33.6603	30.1199	Intron (ENST00000227348.9/56253, intron 5 of 9)	56253	CRTAM	-5422	122856622	122856881	260	TRUE	132_PolII_narrow_peak_8041	29	12.1607	28.0472	24.6266	Intron (ENST00000227348.9/56253, intron 5 of 9)	56253	CRTAM	-5216	122856622	122857087	466	TRUE	133_PolII_narrow_peak_8506	25	10.4965	22.8187	19.6326	Intron (ENST00000227348.9/56253, intron 5 of 9)	56253	CRTAM	-5171	122856629	122857132	504	TRUE
U011755	chr11	123062071	123062772	701	WT_PolII_narrow_peak_7911	95	11.4271	69.7238	65.362	Promoter (<=1kb)	3312	HSPA8	0	123062097	123062772	676	TRUE	13_PolII_narrow_peak_7851	61	8.81332	39.674	35.9897	Promoter (<=1kb)	3312	HSPA8	0	123062122	123062733	612	TRUE	132_PolII_narrow_peak_8042	70	9.79489	48.1031	44.1549	Promoter (<=1kb)	3312	HSPA8	0	123062072	123062770	699	TRUE	133_PolII_narrow_peak_8507	84	10.8135	60.3028	56.2486	Promoter (<=1kb)	3312	HSPA8	0	123062135	123062770	636	TRUE
U011756	chr11	123083535	123083895	360	NA	NA	NA	NA	NA	NA	NA	NA	NA	NA	NA	NA	FALSE	13_PolII_narrow_peak_7852	9	4.53687	6.22605	3.72062	Promoter (<=1kb)	79827	CLMP	0	123083546	123083875	330	TRUE	NA	NA	NA	NA	NA	NA	NA	NA	NA	NA	NA	NA	FALSE	133_PolII_narrow_peak_8508	13	5.16285	8.36368	5.76	Promoter (<=1kb)	79827	CLMP	-10	123083746	123083895	150	TRUE
U011757	chr11	123111685	123111838	153	NA	NA	NA	NA	NA	NA	NA	NA	NA	NA	NA	NA	FALSE	NA	NA	NA	NA	NA	NA	NA	NA	NA	NA	NA	NA	FALSE	NA	NA	NA	NA	NA	NA	NA	NA	NA	NA	NA	NA	FALSE	NA	NA	NA	NA	NA	NA	NA	NA	NA	NA	NA	NA	FALSE
U011758	chr11	123112051	123112330	279	NA	NA	NA	NA	NA	NA	NA	NA	NA	NA	NA	NA	FALSE	13_PolII_narrow_peak_7853	12	4.88865	7.60183	4.99374	Intron (ENST00000448775.4/79827, intron 1 of 6)	79827	CLMP	-14148	123112114	123112264	151	TRUE	NA	NA	NA	NA	NA	NA	NA	NA	NA	NA	NA	NA	FALSE	133_PolII_narrow_peak_8509	13	4.67499	7.54716	4.99582	Intron (ENST00000448775.4/79827, intron 1 of 6)	79827	CLMP	-14086	123112052	123112280	229	TRUE
U011759	chr11	123118425	123118897	472	WT_PolII_narrow_peak_7912	13	5.56329	9.02128	6.36475	Intron (ENST00000448775.4/79827, intron 1 of 6)	79827	CLMP	-20588	123118554	123118836	283	TRUE	13_PolII_narrow_peak_7854	31	8.77589	23.0085	19.759	Intron (ENST00000448775.4/79827, intron 1 of 6)	79827	CLMP	-20460	123118426	123118874	449	TRUE	132_PolII_narrow_peak_8043	21	7.06078	14.7675	11.8016	Intron (ENST00000448775.4/79827, intron 1 of 6)	79827	CLMP	-20540	123118506	123118811	306	TRUE	133_PolII_narrow_peak_8510	37	9.30195	27.4301	24.1136	Intron (ENST00000448775.4/79827, intron 1 of 6)	79827	CLMP	-20562	123118528	123118863	336	TRUE
U011760	chr11	123132532	123133450	918	WT_PolII_narrow_peak_7913	31	7.97762	21.3667	18.1963	Intron (ENST00000448775.4/79827, intron 1 of 6)	79827	CLMP	-34836	123132802	123133316	515	TRUE	13_PolII_narrow_peak_7855	40	10.1174	30.947	27.4753	Intron (ENST00000448775.4/79827, intron 1 of 6)	79827	CLMP	-34599	123132565	123133362	798	TRUE	132_PolII_narrow_peak_8044	33	8.47564	23.4605	20.1797	Intron (ENST00000448775.4/79827, intron 1 of 6)	79827	CLMP	-34697	123132663	123133332	670	TRUE	133_PolII_narrow_peak_8511	30	7.22236	19.2557	16.1812	Intron (ENST00000448775.4/79827, intron 1 of 6)	79827	CLMP	-34567	123132533	123133368	836	TRUE
U011761	chr11	123145132	123145979	847	WT_PolII_narrow_peak_7914	20	6.59539	13.4872	10.6082	Intron (ENST00000448775.4/79827, intron 1 of 6)	79827	CLMP	-47248	123145214	123145818	605	TRUE	13_PolII_narrow_peak_7856	22	6.43115	14.0292	11.0911	Intron (ENST00000448775.4/79827, intron 1 of 6)	79827	CLMP	-47296	123145262	123145667	406	TRUE	132_PolII_narrow_peak_8045	23	7.40112	16.3073	13.2794	Intron (ENST00000448775.4/79827, intron 1 of 6)	79827	CLMP	-47288	123145254	123145979	726	TRUE	133_PolII_narrow_peak_8512	35	8.76793	25.1628	21.9091	Intron (ENST00000448775.4/79827, intron 1 of 6)	79827	CLMP	-47278	123145244	123145891	648	TRUE
U011762	chr11	123174631	123175092	461	WT_PolII_narrow_peak_7915	17	6.02383	11.25	8.47472	Intron (ENST00000448775.4/79827, intron 1 of 6)	79827	CLMP	20195	123174632	123175053	422	TRUE	13_PolII_narrow_peak_7857	20	6.21243	12.7833	9.89831	Intron (ENST00000448775.4/79827, intron 1 of 6)	79827	CLMP	20171	123174838	123175077	240	TRUE	132_PolII_narrow_peak_8046	17	5.95215	11.1245	8.32628	Intron (ENST00000448775.4/79827, intron 1 of 6)	79827	CLMP	20200	123174785	123175048	264	TRUE	133_PolII_narrow_peak_8513	36	10.1939	28.7135	25.3625	Intron (ENST00000448775.4/79827, intron 1 of 6)	79827	CLMP	20209	123174784	123175039	256	TRUE
U011763	chr11	123186327	123186659	332	WT_PolII_narrow_peak_7916	16	5.97957	10.7909	8.03888	Intron (ENST00000448775.4/79827, intron 1 of 6)	79827	CLMP	8652	123186438	123186596	159	TRUE	13_PolII_narrow_peak_7858	27	8.11517	19.6118	16.4692	Intron (ENST00000448775.4/79827, intron 1 of 6)	79827	CLMP	8678	123186328	123186570	243	TRUE	132_PolII_narrow_peak_8047	21	7.43081	15.4309	12.4382	Intron (ENST00000448775.4/79827, intron 1 of 6)	79827	CLMP	8649	123186401	123186599	199	TRUE	133_PolII_narrow_peak_8514	25	6.99044	16.4446	13.4689	Intron (ENST00000448775.4/79827, intron 1 of 6)	79827	CLMP	8636	123186329	123186612	284	TRUE
U011764	chr11	123194548	123194699	151	WT_PolII_narrow_peak_7917	10	3.70824	5.14832	2.77255	Promoter (<=1kb)	79827	CLMP	549	123194549	123194699	151	TRUE	NA	NA	NA	NA	NA	NA	NA	NA	NA	NA	NA	NA	FALSE	NA	NA	NA	NA	NA	NA	NA	NA	NA	NA	NA	NA	FALSE	NA	NA	NA	NA	NA	NA	NA	NA	NA	NA	NA	NA	FALSE
U011765	chr11	123195415	123195575	160	NA	NA	NA	NA	NA	NA	NA	NA	NA	NA	NA	NA	FALSE	NA	NA	NA	NA	NA	NA	NA	NA	NA	NA	NA	NA	FALSE	132_PolII_narrow_peak_8048	14	4.36913	7.30976	4.74107	Promoter (<=1kb)	79827	CLMP	-168	123195416	123195575	160	TRUE	NA	NA	NA	NA	NA	NA	NA	NA	NA	NA	NA	NA	FALSE
U011766	chr11	123197781	123197999	218	NA	NA	NA	NA	NA	NA	NA	NA	NA	NA	NA	NA	FALSE	13_PolII_narrow_peak_7859	29	9.21857	22.7796	19.5369	Promoter (2-3kb)	79827	CLMP	-2590	123197838	123197985	148	TRUE	NA	NA	NA	NA	NA	NA	NA	NA	NA	NA	NA	NA	FALSE	133_PolII_narrow_peak_8515	20	6.17307	12.71	9.88338	Promoter (2-3kb)	79827	CLMP	-2534	123197782	123197999	218	TRUE
U011767	chr11	123247153	123247337	184	NA	NA	NA	NA	NA	NA	NA	NA	NA	NA	NA	NA	FALSE	13_PolII_narrow_peak_7860	14	7.13717	11.9333	9.08648	Distal Intergenic	79827	CLMP	-51906	123247154	123247337	184	TRUE	NA	NA	NA	NA	NA	NA	NA	NA	NA	NA	NA	NA	FALSE	NA	NA	NA	NA	NA	NA	NA	NA	NA	NA	NA	NA	FALSE
U011768	chr11	123261414	123261589	175	NA	NA	NA	NA	NA	NA	NA	NA	NA	NA	NA	NA	FALSE	NA	NA	NA	NA	NA	NA	NA	NA	NA	NA	NA	NA	FALSE	132_PolII_narrow_peak_8049	11	5.68804	8.58136	5.92562	Distal Intergenic	124900305	LOC124900305	-39801	123261415	123261589	175	TRUE	NA	NA	NA	NA	NA	NA	NA	NA	NA	NA	NA	NA	FALSE
U011769	chr11	123301500	123301723	223	NA	NA	NA	NA	NA	NA	NA	NA	NA	NA	NA	NA	FALSE	NA	NA	NA	NA	NA	NA	NA	NA	NA	NA	NA	NA	FALSE	NA	NA	NA	NA	NA	NA	NA	NA	NA	NA	NA	NA	FALSE	133_PolII_narrow_peak_8516	15	6.78058	11.7401	8.95784	Promoter (<=1kb)	124900305	LOC124900305	111	123301501	123301723	223	TRUE
U011770	chr11	123407333	123407803	470	NA	NA	NA	NA	NA	NA	NA	NA	NA	NA	NA	NA	FALSE	13_PolII_narrow_peak_7861	9	4.47996	6.13716	3.63856	Intron (ENST00000638157.1/57476, intron 1 of 20)	57476	GRAMD1B	-22466	123407662	123407803	142	TRUE	132_PolII_narrow_peak_8050	14	6.75641	11.3161	8.50854	Intron (ENST00000638157.1/57476, intron 1 of 20)	57476	GRAMD1B	-22591	123407334	123407678	345	TRUE	133_PolII_narrow_peak_8517	10	4.00555	5.62913	3.223	Intron (ENST00000638157.1/57476, intron 1 of 20)	57476	GRAMD1B	-22543	123407372	123407726	355	TRUE
U011771	chr11	123429955	123430350	395	WT_PolII_narrow_peak_7918	25	5.80927	13.9888	11.0885	Promoter (<=1kb)	57476	GRAMD1B	0	123430051	123430346	296	TRUE	13_PolII_narrow_peak_7862	21	5.25634	11.3002	8.48435	Promoter (<=1kb)	57476	GRAMD1B	-21	123429999	123430248	250	TRUE	132_PolII_narrow_peak_8051	28	7.98755	19.8675	16.7067	Promoter (<=1kb)	57476	GRAMD1B	0	123430006	123430329	324	TRUE	133_PolII_narrow_peak_8518	21	5.08467	10.9438	8.19976	Promoter (<=1kb)	57476	GRAMD1B	-25	123430029	123430244	216	TRUE
U011772	chr11	123431569	123431947	378	NA	NA	NA	NA	NA	NA	NA	NA	NA	NA	NA	NA	FALSE	NA	NA	NA	NA	NA	NA	NA	NA	NA	NA	NA	NA	FALSE	NA	NA	NA	NA	NA	NA	NA	NA	NA	NA	NA	NA	FALSE	133_PolII_narrow_peak_8519	20	4.66026	9.71479	7.03406	Promoter (1-2kb)	57476	GRAMD1B	1454	123431804	123431947	144	TRUE
U011773	chr11	123437516	123438531	1015	WT_PolII_narrow_peak_7919	31	6.56453	18.2253	15.1606	Intron (ENST00000638157.1/57476, intron 1 of 20)	57476	GRAMD1B	7413	123437763	123438468	706	TRUE	13_PolII_narrow_peak_7863	22	5.04776	11.2144	8.4028	Intron (ENST00000638157.1/57476, intron 1 of 20)	57476	GRAMD1B	7256	123437606	123437990	385	TRUE	132_PolII_narrow_peak_8052	35	7.5533	22.4274	19.1796	Intron (ENST00000638157.1/57476, intron 1 of 20)	57476	GRAMD1B	7167	123437517	123438371	855	TRUE	133_PolII_narrow_peak_8520	28	6.06408	15.7761	12.8247	Intron (ENST00000638157.1/57476, intron 1 of 20)	57476	GRAMD1B	7415	123437765	123438310	546	TRUE
U011774	chr11	123453954	123454657	703	WT_PolII_narrow_peak_7920	82	9.11596	52.6459	48.6608	Promoter (<=1kb)	57476	GRAMD1B	0	123454064	123454624	561	TRUE	13_PolII_narrow_peak_7865	76	8.49414	46.8083	42.9616	Promoter (<=1kb)	57476	GRAMD1B	0	123453955	123454598	644	TRUE	132_PolII_narrow_peak_8053	86	9.06513	54.7238	50.6169	Promoter (<=1kb)	57476	GRAMD1B	0	123454090	123454624	535	TRUE	133_PolII_narrow_peak_8521	84	8.35005	50.5476	46.6916	Promoter (<=1kb)	57476	GRAMD1B	0	123453955	123454657	703	TRUE
U011775	chr11	123474196	123474659	463	NA	NA	NA	NA	NA	NA	NA	NA	NA	NA	NA	NA	FALSE	13_PolII_narrow_peak_7866	22	3.5677	7.73649	5.12004	Intron (ENST00000638157.1/57476, intron 1 of 20)	57476	GRAMD1B	-6079	123474197	123474659	463	TRUE	NA	NA	NA	NA	NA	NA	NA	NA	NA	NA	NA	NA	FALSE	NA	NA	NA	NA	NA	NA	NA	NA	NA	NA	NA	NA	FALSE
U011776	chr11	123536861	123537331	470	WT_PolII_narrow_peak_7921	16	5.5543	10.0554	7.3408	Intron (ENST00000638157.1/57476, intron 2 of 20)	57476	GRAMD1B	11125	123536947	123537331	385	TRUE	NA	NA	NA	NA	NA	NA	NA	NA	NA	NA	NA	NA	FALSE	132_PolII_narrow_peak_8054	22	6.12093	13.4252	10.5177	Intron (ENST00000638157.1/57476, intron 2 of 20)	57476	GRAMD1B	11065	123536887	123537119	233	TRUE	133_PolII_narrow_peak_8522	15	3.84515	6.60793	4.12308	Intron (ENST00000638157.1/57476, intron 2 of 20)	57476	GRAMD1B	11040	123536862	123537002	141	TRUE
U011777	chr11	123543761	123544141	380	NA	NA	NA	NA	NA	NA	NA	NA	NA	NA	NA	NA	FALSE	NA	NA	NA	NA	NA	NA	NA	NA	NA	NA	NA	NA	FALSE	NA	NA	NA	NA	NA	NA	NA	NA	NA	NA	NA	NA	FALSE	133_PolII_narrow_peak_8523	17	3.78028	6.98879	4.47359	Intron (ENST00000638157.1/57476, intron 2 of 20)	57476	GRAMD1B	-16121	123543762	123544141	380	TRUE
U011778	chr11	123554814	123555014	200	NA	NA	NA	NA	NA	NA	NA	NA	NA	NA	NA	NA	FALSE	13_PolII_narrow_peak_7867	21	5.65351	12.1042	9.24969	Intron (ENST00000638157.1/57476, intron 2 of 20)	57476	GRAMD1B	-5248	123554815	123555014	200	TRUE	132_PolII_narrow_peak_8055	12	4.03527	6.1784	3.69624	Intron (ENST00000638157.1/57476, intron 2 of 20)	57476	GRAMD1B	-5269	123554836	123554993	158	TRUE	NA	NA	NA	NA	NA	NA	NA	NA	NA	NA	NA	NA	FALSE
U011779	chr11	123641190	123641339	149	NA	NA	NA	NA	NA	NA	NA	NA	NA	NA	NA	NA	FALSE	NA	NA	NA	NA	NA	NA	NA	NA	NA	NA	NA	NA	FALSE	132_PolII_narrow_peak_8056	17	4.29096	8.03461	5.4153	Promoter (<=1kb)	55800	SCN3B	-67	123641191	123641339	149	TRUE	NA	NA	NA	NA	NA	NA	NA	NA	NA	NA	NA	NA	FALSE
U011780	chr11	123654420	123654784	364	WT_PolII_narrow_peak_7922	12	6.22626	9.75602	7.05727	Promoter (<=1kb)	55800	SCN3B	1	123654421	123654592	172	TRUE	NA	NA	NA	NA	NA	NA	NA	NA	NA	NA	NA	NA	FALSE	132_PolII_narrow_peak_8057	13	6.57762	10.6621	7.88849	Promoter (<=1kb)	55800	SCN3B	0	123654468	123654738	271	TRUE	NA	NA	NA	NA	NA	NA	NA	NA	NA	NA	NA	NA	FALSE
U011781	chr11	123741299	123741917	618	WT_PolII_narrow_peak_7923	17	6.79989	12.5815	9.743	Promoter (<=1kb)	7753	ZNF202	0	123741476	123741917	442	TRUE	13_PolII_narrow_peak_7868	11	4.75021	7.0861	4.51548	Promoter (<=1kb)	7753	ZNF202	0	123741495	123741883	389	TRUE	132_PolII_narrow_peak_8058	15	5.94212	10.3534	7.59598	Promoter (<=1kb)	7753	ZNF202	0	123741486	123741670	185	TRUE	133_PolII_narrow_peak_8524	11	4.35874	6.45385	3.97993	Promoter (<=1kb)	7753	ZNF202	0	123741300	123741645	346	TRUE
U011782	chr11	124071595	124071749	154	WT_PolII_narrow_peak_7924	11	5.33802	8.02417	5.42879	Distal Intergenic	390265	OR10G7	-30271	124071596	124071749	154	TRUE	NA	NA	NA	NA	NA	NA	NA	NA	NA	NA	NA	NA	FALSE	NA	NA	NA	NA	NA	NA	NA	NA	NA	NA	NA	NA	FALSE	NA	NA	NA	NA	NA	NA	NA	NA	NA	NA	NA	NA	FALSE
U011783	chr11	124076054	124076259	205	NA	NA	NA	NA	NA	NA	NA	NA	NA	NA	NA	NA	FALSE	13_PolII_narrow_peak_7869	12	5.04813	7.8616	5.23731	Distal Intergenic	390265	OR10G7	-34730	124076055	124076205	151	TRUE	132_PolII_narrow_peak_8059	10	4.04285	5.68899	3.24546	Distal Intergenic	390265	OR10G7	-34778	124076103	124076259	157	TRUE	NA	NA	NA	NA	NA	NA	NA	NA	NA	NA	NA	NA	FALSE
U011784	chr11	124108124	124108364	240	NA	NA	NA	NA	NA	NA	NA	NA	NA	NA	NA	NA	FALSE	NA	NA	NA	NA	NA	NA	NA	NA	NA	NA	NA	NA	FALSE	132_PolII_narrow_peak_8060	14	4.92566	8.2846	5.64948	Exon (ENST00000641519.1/ENST00000641519.1, exon 2 of 3)	4013	VWA5A	-7124	124108125	124108280	156	TRUE	133_PolII_narrow_peak_8525	13	4.81939	7.79096	5.22417	Exon (ENST00000641519.1/ENST00000641519.1, exon 2 of 3)	4013	VWA5A	-7040	124108145	124108364	220	TRUE
U011785	chr11	124108654	124109054	400	WT_PolII_narrow_peak_7925	14	4.82085	8.10379	5.50338	Intron (ENST00000641519.1/ENST00000641519.1, intron 1 of 2)	4013	VWA5A	-6350	124108772	124109054	283	TRUE	13_PolII_narrow_peak_7870	11	3.81039	5.54889	3.10254	Intron (ENST00000641519.1/ENST00000641519.1, intron 1 of 2)	4013	VWA5A	-6600	124108655	124108804	150	TRUE	NA	NA	NA	NA	NA	NA	NA	NA	NA	NA	NA	NA	FALSE	133_PolII_narrow_peak_8526	13	4.42995	7.1286	4.60425	Intron (ENST00000641519.1/ENST00000641519.1, intron 1 of 2)	4013	VWA5A	-6477	124108778	124108927	150	TRUE
U011786	chr11	124113863	124114108	245	WT_PolII_narrow_peak_7926	23	4.31908	9.87737	7.17211	Promoter (1-2kb)	4013	VWA5A	-1296	124113943	124114108	166	TRUE	13_PolII_narrow_peak_7871	20	3.79294	7.78814	5.16869	Promoter (1-2kb)	4013	VWA5A	-1325	124113928	124114079	152	TRUE	NA	NA	NA	NA	NA	NA	NA	NA	NA	NA	NA	NA	FALSE	133_PolII_narrow_peak_8527	23	3.88139	8.79333	6.16494	Promoter (1-2kb)	4013	VWA5A	-1310	124113864	124114094	231	TRUE
U011787	chr11	124114786	124115493	707	WT_PolII_narrow_peak_7927	43	8.08727	27.8205	24.4556	Promoter (<=1kb)	4013	VWA5A	-38	124114859	124115366	508	TRUE	13_PolII_narrow_peak_7872	32	6.13088	17.6052	14.5313	Promoter (<=1kb)	4013	VWA5A	-28	124114787	124115376	590	TRUE	132_PolII_narrow_peak_8061	28	5.65763	14.8247	11.8566	Promoter (<=1kb)	4013	VWA5A	0	124114787	124115472	686	TRUE	133_PolII_narrow_peak_8528	45	7.54887	27.3798	24.0647	Promoter (<=1kb)	4013	VWA5A	-76	124114837	124115328	492	TRUE
U011788	chr11	124174010	124174395	385	NA	NA	NA	NA	NA	NA	NA	NA	NA	NA	NA	NA	FALSE	13_PolII_narrow_peak_7873	24	4.8332	11.4173	8.59582	Distal Intergenic	26497	OR10D3	-8959	124174219	124174386	168	TRUE	132_PolII_narrow_peak_8062	18	4.36779	8.48527	5.83746	Distal Intergenic	26497	OR10D3	-8950	124174249	124174395	147	TRUE	133_PolII_narrow_peak_8529	18	3.63707	6.9292	4.42153	Distal Intergenic	26497	OR10D3	-8972	124174011	124174373	363	TRUE
U011789	chr11	124177305	124177675	370	NA	NA	NA	NA	NA	NA	NA	NA	NA	NA	NA	NA	FALSE	13_PolII_narrow_peak_7874	38	5.70277	18.8906	15.7722	Distal Intergenic	26497	OR10D3	-5716	124177306	124177629	324	TRUE	132_PolII_narrow_peak_8063	32	5.34879	15.5685	12.5701	Distal Intergenic	26497	OR10D3	-5709	124177441	124177636	196	TRUE	133_PolII_narrow_peak_8530	34	5.15933	15.773	12.8217	Distal Intergenic	26497	OR10D3	-5740	124177334	124177605	272	TRUE
U011790	chr11	124179091	124179809	718	WT_PolII_narrow_peak_7928	35	5.72374	17.7579	14.7101	Distal Intergenic	26497	OR10D3	-3661	124179092	124179684	593	TRUE	13_PolII_narrow_peak_7875	34	5.52511	16.8129	13.7669	Distal Intergenic	26497	OR10D3	-3730	124179288	124179615	328	TRUE	132_PolII_narrow_peak_8064	40	6.93069	23.2504	19.9761	Distal Intergenic	26497	OR10D3	-3536	124179248	124179809	562	TRUE	133_PolII_narrow_peak_8531	33	5.361	15.9765	13.0176	Distal Intergenic	26497	OR10D3	-3697	124179246	124179648	403	TRUE
U011791	chr11	124194525	124195252	727	WT_PolII_narrow_peak_7929	75	11.932	58.1015	53.9956	Distal Intergenic	26497	OR10D3	10282	124194526	124195210	685	TRUE	13_PolII_narrow_peak_7876	63	11.3443	48.4203	44.5382	Distal Intergenic	26497	OR10D3	10314	124194558	124195243	686	TRUE	132_PolII_narrow_peak_8065	61	11.4052	47.2785	43.3507	Distal Intergenic	26497	OR10D3	10298	124194542	124195232	691	TRUE	133_PolII_narrow_peak_8532	59	10.964	44.7967	41.0631	Distal Intergenic	26497	OR10D3	10301	124194545	124195252	708	TRUE
U011792	chr11	124233243	124233936	693	WT_PolII_narrow_peak_7930	24	8.0724	18.0251	14.9679	Distal Intergenic	26494	OR8G1	-7242	124233325	124233853	529	TRUE	13_PolII_narrow_peak_7877	19	7.96114	15.4183	12.4244	Distal Intergenic	26494	OR8G1	-7395	124233291	124233700	410	TRUE	132_PolII_narrow_peak_8066	16	6.58966	11.8212	8.98875	Distal Intergenic	26494	OR8G1	-7159	124233418	124233936	519	TRUE	133_PolII_narrow_peak_8533	15	6.55065	11.3629	8.59836	Distal Intergenic	26494	OR8G1	-7189	124233347	124233906	560	TRUE
U011793	chr11	124276130	124276325	195	NA	NA	NA	NA	NA	NA	NA	NA	NA	NA	NA	NA	FALSE	13_PolII_narrow_peak_7878	10	3.9895	5.60336	3.15207	Distal Intergenic	219865	OR8G5	19755	124276131	124276325	195	TRUE	NA	NA	NA	NA	NA	NA	NA	NA	NA	NA	NA	NA	FALSE	NA	NA	NA	NA	NA	NA	NA	NA	NA	NA	NA	NA	FALSE
U011794	chr11	124279305	124279613	308	WT_PolII_narrow_peak_7931	20	6.76497	13.7938	10.9016	Distal Intergenic	219865	OR8G5	22930	124279306	124279587	282	TRUE	NA	NA	NA	NA	NA	NA	NA	NA	NA	NA	NA	NA	FALSE	132_PolII_narrow_peak_8067	11	5.17498	7.76468	5.16264	Distal Intergenic	219865	OR8G5	22975	124279351	124279597	247	TRUE	133_PolII_narrow_peak_8534	13	4.85398	7.84909	5.27848	Distal Intergenic	219865	OR8G5	23049	124279425	124279563	139	TRUE
U011795	chr11	124285640	124286514	874	WT_PolII_narrow_peak_7932	57	9.13725	38.419	34.7749	Distal Intergenic	283159	OR8D1	27435	124285771	124286514	744	TRUE	13_PolII_narrow_peak_7879	34	8.68184	24.4351	21.1436	Distal Intergenic	283159	OR8D1	27541	124285651	124286408	758	TRUE	132_PolII_narrow_peak_8068	39	9.60003	29.228	25.7732	Distal Intergenic	283159	OR8D1	27597	124285721	124286352	632	TRUE	133_PolII_narrow_peak_8535	29	7.45703	19.2788	16.2035	Distal Intergenic	283159	OR8D1	27571	124285725	124286378	654	TRUE
U011796	chr11	124301307	124301940	633	WT_PolII_narrow_peak_7933	25	4.74719	11.5463	8.75671	Distal Intergenic	283159	OR8D1	12095	124301308	124301854	547	TRUE	13_PolII_narrow_peak_7880	23	5.39998	12.3337	9.46908	Distal Intergenic	283159	OR8D1	12056	124301473	124301893	421	TRUE	132_PolII_narrow_peak_8069	29	5.90964	15.8246	12.8161	Distal Intergenic	283159	OR8D1	12056	124301446	124301893	448	TRUE	133_PolII_narrow_peak_8536	27	6.28103	15.8443	12.8904	Distal Intergenic	283159	OR8D1	12009	124301485	124301940	456	TRUE
U011797	chr11	124302368	124303204	836	WT_PolII_narrow_peak_7934	36	6.58123	20.4911	17.3492	3' UTR	283159	OR8D1	11110	124302407	124302839	433	TRUE	13_PolII_narrow_peak_7881	25	5.75034	13.8598	10.9286	3' UTR	283159	OR8D1	11097	124302466	124302852	387	TRUE	132_PolII_narrow_peak_8070	26	5.17489	12.9217	10.0369	3' UTR	283159	OR8D1	10914	124302494	124303035	542	TRUE	133_PolII_narrow_peak_8537	21	4.83772	10.4207	7.70231	Distal Intergenic	283159	OR8D1	11326	124302369	124302623	255	TRUE
U011798	chr11	124315135	124315508	373	WT_PolII_narrow_peak_7936	13	5.17531	8.38429	5.76686	Promoter (<=1kb)	283159	OR8D1	-86	124315185	124315344	160	TRUE	13_PolII_narrow_peak_7882	21	7.26008	15.1263	12.1439	Promoter (<=1kb)	283159	OR8D1	-110	124315209	124315488	280	TRUE	132_PolII_narrow_peak_8071	9	4.07689	5.50779	3.08586	Promoter (<=1kb)	283159	OR8D1	-152	124315251	124315508	258	TRUE	133_PolII_narrow_peak_8538	13	4.81939	7.79096	5.22417	Promoter (<=1kb)	283159	OR8D1	-37	124315136	124315274	139	TRUE
U011799	chr11	124327674	124327844	170	WT_PolII_narrow_peak_7937	15	4.85896	8.48794	5.86442	Distal Intergenic	283160	OR8D2	-7478	124327675	124327844	170	TRUE	NA	NA	NA	NA	NA	NA	NA	NA	NA	NA	NA	NA	FALSE	NA	NA	NA	NA	NA	NA	NA	NA	NA	NA	NA	NA	FALSE	NA	NA	NA	NA	NA	NA	NA	NA	NA	NA	NA	NA	FALSE
U011800	chr11	124329764	124329949	185	WT_PolII_narrow_peak_7938	12	3.88794	5.925	3.4799	Distal Intergenic	283160	OR8D2	-9568	124329765	124329949	185	TRUE	NA	NA	NA	NA	NA	NA	NA	NA	NA	NA	NA	NA	FALSE	NA	NA	NA	NA	NA	NA	NA	NA	NA	NA	NA	NA	FALSE	NA	NA	NA	NA	NA	NA	NA	NA	NA	NA	NA	NA	FALSE
U011801	chr11	124330039	124330232	193	NA	NA	NA	NA	NA	NA	NA	NA	NA	NA	NA	NA	FALSE	13_PolII_narrow_peak_7883	16	6.24488	11.2421	8.42898	Distal Intergenic	283160	OR8D2	-9859	124330056	124330232	177	TRUE	NA	NA	NA	NA	NA	NA	NA	NA	NA	NA	NA	NA	FALSE	133_PolII_narrow_peak_8539	13	5.09797	8.25619	5.65883	Distal Intergenic	283160	OR8D2	-9843	124330040	124330182	143	TRUE
U011802	chr11	124344298	124344887	589	WT_PolII_narrow_peak_7939	60	5.90861	28.5388	25.1536	Distal Intergenic	283160	OR8D2	-24120	124344317	124344763	447	TRUE	13_PolII_narrow_peak_7884	41	6.68928	23.0373	19.7871	Distal Intergenic	283160	OR8D2	-24108	124344305	124344842	538	TRUE	132_PolII_narrow_peak_8072	59	7.67962	34.8278	31.2186	Distal Intergenic	283160	OR8D2	-24102	124344299	124344857	559	TRUE	133_PolII_narrow_peak_8540	66	9.69882	45.4016	41.6545	Distal Intergenic	283160	OR8D2	-24125	124344322	124344801	480	TRUE
U011803	chr11	124345777	124346786	1009	WT_PolII_narrow_peak_7940	58	5.77168	27.1494	23.8035	Distal Intergenic	283160	OR8D2	-25882	124346079	124346746	668	TRUE	13_PolII_narrow_peak_7885	26	4.26223	10.6308	7.84886	Distal Intergenic	283160	OR8D2	-25871	124346068	124346628	561	TRUE	132_PolII_narrow_peak_8073	36	4.78326	15.3304	12.3417	Distal Intergenic	283160	OR8D2	-25867	124346064	124346722	659	TRUE	133_PolII_narrow_peak_8542	25	3.84438	9.22824	6.57365	Distal Intergenic	283160	OR8D2	-26290	124346487	124346728	242	TRUE
U011804	chr11	124622640	124623111	471	NA	NA	NA	NA	NA	NA	NA	NA	NA	NA	NA	NA	FALSE	NA	NA	NA	NA	NA	NA	NA	NA	NA	NA	NA	NA	FALSE	132_PolII_narrow_peak_8074	13	5.65883	9.17695	6.48613	Promoter (<=1kb)	84897	TBRG1	0	124622641	124623069	429	TRUE	NA	NA	NA	NA	NA	NA	NA	NA	NA	NA	NA	NA	FALSE
U011805	chr11	124644567	124644751	184	WT_PolII_narrow_peak_7941	14	5.19652	8.74675	6.10583	Intron (ENST00000263593.8/54414, intron 7 of 9)	84897	TBRG1	14660	124644582	124644736	155	TRUE	13_PolII_narrow_peak_7886	15	6.24705	10.8617	8.06696	Intron (ENST00000263593.8/54414, intron 7 of 9)	84897	TBRG1	14646	124644568	124644751	184	TRUE	NA	NA	NA	NA	NA	NA	NA	NA	NA	NA	NA	NA	FALSE	133_PolII_narrow_peak_8543	18	7.17099	13.6343	10.7676	Intron (ENST00000263593.8/54414, intron 7 of 9)	84897	TBRG1	14650	124644572	124644751	180	TRUE
U011806	chr11	124673525	124673828	303	NA	NA	NA	NA	NA	NA	NA	NA	NA	NA	NA	NA	FALSE	13_PolII_narrow_peak_7887	11	5.24436	7.87514	5.25006	Promoter (<=1kb)	54414	SIAE	0	124673547	124673828	282	TRUE	132_PolII_narrow_peak_8075	16	6.64415	11.9122	9.07425	Promoter (<=1kb)	54414	SIAE	0	124673526	124673798	273	TRUE	133_PolII_narrow_peak_8544	12	4.57293	7.08268	4.56125	Promoter (<=1kb)	54414	SIAE	0	124673582	124673809	228	TRUE
U011807	chr11	124673955	124674112	157	NA	NA	NA	NA	NA	NA	NA	NA	NA	NA	NA	NA	FALSE	NA	NA	NA	NA	NA	NA	NA	NA	NA	NA	NA	NA	FALSE	NA	NA	NA	NA	NA	NA	NA	NA	NA	NA	NA	NA	FALSE	133_PolII_narrow_peak_8545	15	5.62822	9.82375	7.13728	Promoter (<=1kb)	53340	SPA17	46	124673956	124674112	157	TRUE
U011808	chr11	124739624	124739770	146	NA	NA	NA	NA	NA	NA	NA	NA	NA	NA	NA	NA	FALSE	NA	NA	NA	NA	NA	NA	NA	NA	NA	NA	NA	NA	FALSE	132_PolII_narrow_peak_8076	9	4.32564	5.89628	3.43635	Promoter (<=1kb)	4900	NRGN	-172	124739625	124739770	146	TRUE	NA	NA	NA	NA	NA	NA	NA	NA	NA	NA	NA	NA	FALSE
U011809	chr11	124746750	124747185	435	WT_PolII_narrow_peak_7942	30	9.45591	23.7861	20.5394	3' UTR	23584	VSIG2	5008	124746761	124747185	425	TRUE	13_PolII_narrow_peak_7888	25	8.63997	19.5658	16.4247	3' UTR	23584	VSIG2	5037	124746758	124747156	399	TRUE	132_PolII_narrow_peak_8077	31	10.0876	25.5531	22.2077	3' UTR	23584	VSIG2	5044	124746751	124747149	399	TRUE	133_PolII_narrow_peak_8546	31	9.88806	25.1764	21.9224	3' UTR	23584	VSIG2	5011	124746775	124747182	408	TRUE
U011810	chr11	124762268	124762484	216	WT_PolII_narrow_peak_7943	14	4.22911	7.05813	4.52798	Promoter (<=1kb)	101929340	ESAM-AS1	0	124762269	124762484	216	TRUE	NA	NA	NA	NA	NA	NA	NA	NA	NA	NA	NA	NA	FALSE	NA	NA	NA	NA	NA	NA	NA	NA	NA	NA	NA	NA	FALSE	NA	NA	NA	NA	NA	NA	NA	NA	NA	NA	NA	NA	FALSE
U011811	chr11	124763093	124763562	469	WT_PolII_narrow_peak_7944	17	5.11681	9.62013	6.93022	Promoter (<=1kb)	101929340	ESAM-AS1	691	124763122	124763311	190	TRUE	13_PolII_narrow_peak_7889	11	4.56063	6.78101	4.23098	Promoter (<=1kb)	101929340	ESAM-AS1	684	124763115	124763255	141	TRUE	132_PolII_narrow_peak_8078	14	4.82509	8.11113	5.48679	Promoter (<=1kb)	101929340	ESAM-AS1	663	124763094	124763269	176	TRUE	133_PolII_narrow_peak_8547	12	4.30141	6.62967	4.14314	Promoter (<=1kb)	101929340	ESAM-AS1	730	124763161	124763311	151	TRUE
U011812	chr11	124770108	124770582	474	WT_PolII_narrow_peak_7945	16	6.04124	10.8962	8.13802	Promoter (2-3kb)	79684	MSANTD2	2800	124770109	124770580	472	TRUE	NA	NA	NA	NA	NA	NA	NA	NA	NA	NA	NA	NA	FALSE	NA	NA	NA	NA	NA	NA	NA	NA	NA	NA	NA	NA	FALSE	133_PolII_narrow_peak_8548	10	3.94604	5.53344	3.1351	Promoter (2-3kb)	79684	MSANTD2	2798	124770403	124770582	180	TRUE
U011813	chr11	124793636	124793829	193	NA	NA	NA	NA	NA	NA	NA	NA	NA	NA	NA	NA	FALSE	NA	NA	NA	NA	NA	NA	NA	NA	NA	NA	NA	NA	FALSE	NA	NA	NA	NA	NA	NA	NA	NA	NA	NA	NA	NA	FALSE	NA	NA	NA	NA	NA	NA	NA	NA	NA	NA	NA	NA	FALSE
U011814	chr11	124799175	124799342	167	NA	NA	NA	NA	NA	NA	NA	NA	NA	NA	NA	NA	FALSE	NA	NA	NA	NA	NA	NA	NA	NA	NA	NA	NA	NA	FALSE	NA	NA	NA	NA	NA	NA	NA	NA	NA	NA	NA	NA	FALSE	NA	NA	NA	NA	NA	NA	NA	NA	NA	NA	NA	NA	FALSE
U011815	chr11	124800497	124800868	371	NA	NA	NA	NA	NA	NA	NA	NA	NA	NA	NA	NA	FALSE	NA	NA	NA	NA	NA	NA	NA	NA	NA	NA	NA	NA	FALSE	132_PolII_narrow_peak_8079	19	7.04039	13.846	10.9197	Promoter (<=1kb)	100507283	MSANTD2-AS1	0	124800676	124800868	193	TRUE	133_PolII_narrow_peak_8549	13	5.00983	8.10968	5.52077	Promoter (<=1kb)	100507283	MSANTD2-AS1	0	124800681	124800859	179	TRUE
U011816	chr11	124801068	124801255	187	NA	NA	NA	NA	NA	NA	NA	NA	NA	NA	NA	NA	FALSE	13_PolII_narrow_peak_7890	11	5.62284	8.47747	5.81578	Promoter (<=1kb)	100507283	MSANTD2-AS1	159	124801069	124801255	187	TRUE	NA	NA	NA	NA	NA	NA	NA	NA	NA	NA	NA	NA	FALSE	NA	NA	NA	NA	NA	NA	NA	NA	NA	NA	NA	NA	FALSE
U011817	chr11	125070674	125071131	457	NA	NA	NA	NA	NA	NA	NA	NA	NA	NA	NA	NA	FALSE	13_PolII_narrow_peak_7891	10	5.23393	7.57554	4.96928	Intron (ENST00000532000.5/219855, intron 1 of 6)	219855	SLC37A2	7347	125070683	125070849	167	TRUE	NA	NA	NA	NA	NA	NA	NA	NA	NA	NA	NA	NA	FALSE	133_PolII_narrow_peak_8550	13	6.07516	9.8516	7.1638	Intron (ENST00000532000.5/219855, intron 1 of 6)	219855	SLC37A2	7339	125070675	125070922	248	TRUE
U011818	chr11	125111250	125111906	656	WT_PolII_narrow_peak_7946	28	11.0462	25.5109	22.2124	Promoter (<=1kb)	219854	TMEM218	0	125111400	125111896	497	TRUE	13_PolII_narrow_peak_7892	21	9.30161	18.643	15.533	Promoter (<=1kb)	219854	TMEM218	0	125111577	125111895	319	TRUE	132_PolII_narrow_peak_8080	36	13.4247	34.8324	31.223	Promoter (<=1kb)	219854	TMEM218	0	125111389	125111887	499	TRUE	133_PolII_narrow_peak_8551	26	10.8099	23.927	20.7085	Promoter (<=1kb)	219854	TMEM218	0	125111572	125111897	326	TRUE
U011819	chr11	125569208	125569628	420	NA	NA	NA	NA	NA	NA	NA	NA	NA	NA	NA	NA	FALSE	13_PolII_narrow_peak_7893	12	6.18555	9.69066	6.95707	Promoter (<=1kb)	9538	EI24	0	125569238	125569390	153	TRUE	132_PolII_narrow_peak_8081	13	5.67501	9.20327	6.51091	Promoter (<=1kb)	9538	EI24	0	125569241	125569628	388	TRUE	133_PolII_narrow_peak_8552	14	6.35679	10.6671	7.93656	Promoter (<=1kb)	9538	EI24	0	125569209	125569444	236	TRUE
U011820	chr11	125592435	125593103	668	WT_PolII_narrow_peak_7947	86	13.9612	72.0484	67.6363	Promoter (<=1kb)	105369550	STT3A-AS1	0	125592487	125593103	617	TRUE	13_PolII_narrow_peak_7894	87	15.2022	76.4653	72.0069	Promoter (<=1kb)	105369550	STT3A-AS1	0	125592475	125592852	378	TRUE	132_PolII_narrow_peak_8082	88	14.7631	75.9481	71.3534	Promoter (<=1kb)	105369550	STT3A-AS1	0	125592507	125593028	522	TRUE	133_PolII_narrow_peak_8553	92	14.7603	78.9772	74.5616	Promoter (<=1kb)	105369550	STT3A-AS1	0	125592450	125592947	498	TRUE
U011821	chr11	125625654	125626707	1053	WT_PolII_narrow_peak_7948	54	8.67455	35.363	31.7954	Promoter (<=1kb)	1111	CHEK1	0	125625677	125626438	762	TRUE	13_PolII_narrow_peak_7896	35	6.52694	19.9056	16.7533	Promoter (<=1kb)	1111	CHEK1	0	125626001	125626502	502	TRUE	132_PolII_narrow_peak_8083	41	6.975	23.8397	20.547	Promoter (<=1kb)	1111	CHEK1	0	125625682	125626392	711	TRUE	133_PolII_narrow_peak_8555	40	6.58659	22.2953	19.125	Promoter (<=1kb)	1111	CHEK1	0	125625992	125626707	716	TRUE
U011822	chr11	125657616	125657761	145	NA	NA	NA	NA	NA	NA	NA	NA	NA	NA	NA	NA	FALSE	NA	NA	NA	NA	NA	NA	NA	NA	NA	NA	NA	NA	FALSE	132_PolII_narrow_peak_8084	7	3.79202	4.6695	2.32319	Intron (ENST00000711049.1/1111, intron 12 of 12)	56	ACRV1	23070	125657617	125657761	145	TRUE	NA	NA	NA	NA	NA	NA	NA	NA	NA	NA	NA	NA	FALSE
U011823	chr11	125902978	125903152	174	NA	NA	NA	NA	NA	NA	NA	NA	NA	NA	NA	NA	FALSE	13_PolII_narrow_peak_7897	11	5.70974	8.61596	5.94374	Promoter (<=1kb)	83480	PUS3	54	125903002	125903152	151	TRUE	NA	NA	NA	NA	NA	NA	NA	NA	NA	NA	NA	NA	FALSE	133_PolII_narrow_peak_8556	11	5.26584	7.90933	5.33234	Promoter (<=1kb)	83480	PUS3	85	125902979	125903121	143	TRUE
U011824	chr11	125952988	125953148	160	WT_PolII_narrow_peak_7949	11	5.74732	8.6759	6.03925	Promoter (1-2kb)	338667	VSIG10L2	1123	125952989	125953148	160	TRUE	13_PolII_narrow_peak_7898	8	4.2823	5.60963	3.15207	Promoter (1-2kb)	338667	VSIG10L2	1126	125952992	125953133	142	TRUE	NA	NA	NA	NA	NA	NA	NA	NA	NA	NA	NA	NA	FALSE	NA	NA	NA	NA	NA	NA	NA	NA	NA	NA	NA	NA	FALSE
U011825	chr11	126062814	126063522	708	WT_PolII_narrow_peak_7950	44	10.3914	33.9788	30.4474	Promoter (<=1kb)	50937	CDON	0	126062815	126063522	708	TRUE	13_PolII_narrow_peak_7899	48	12.3476	40.8931	37.1802	Promoter (<=1kb)	50937	CDON	0	126062840	126063450	611	TRUE	132_PolII_narrow_peak_8085	45	11.2495	36.5205	32.8661	Promoter (<=1kb)	50937	CDON	0	126062855	126063490	636	TRUE	133_PolII_narrow_peak_8557	51	11.4346	40.8207	37.1763	Promoter (<=1kb)	50937	CDON	0	126062840	126063441	602	TRUE
U011826	chr11	126072015	126072593	578	NA	NA	NA	NA	NA	NA	NA	NA	NA	NA	NA	NA	FALSE	13_PolII_narrow_peak_7900	13	5.58837	9.06219	6.36459	Distal Intergenic	50937	CDON	-8681	126072016	126072484	469	TRUE	132_PolII_narrow_peak_8086	13	5.59503	9.07304	6.38829	Distal Intergenic	50937	CDON	-8880	126072215	126072486	272	TRUE	133_PolII_narrow_peak_8558	11	4.66265	6.94542	4.43302	Distal Intergenic	50937	CDON	-8911	126072246	126072438	193	TRUE
U011827	chr11	126079679	126080096	417	NA	NA	NA	NA	NA	NA	NA	NA	NA	NA	NA	NA	FALSE	13_PolII_narrow_peak_7901	14	5.41275	9.11102	6.4107	Distal Intergenic	50937	CDON	-16556	126079891	126080048	158	TRUE	NA	NA	NA	NA	NA	NA	NA	NA	NA	NA	NA	NA	FALSE	133_PolII_narrow_peak_8559	13	4.62173	7.45672	4.9111	Distal Intergenic	50937	CDON	-16345	126079680	126080069	390	TRUE
U011828	chr11	126080260	126080565	305	NA	NA	NA	NA	NA	NA	NA	NA	NA	NA	NA	NA	FALSE	13_PolII_narrow_peak_7902	14	5.3586	9.02015	6.32481	Distal Intergenic	50937	CDON	-16926	126080261	126080519	259	TRUE	132_PolII_narrow_peak_8087	14	5.47044	9.20759	6.51497	Distal Intergenic	50937	CDON	-16956	126080291	126080565	275	TRUE	133_PolII_narrow_peak_8560	21	7.19712	15.0134	12.0913	Distal Intergenic	50937	CDON	-16930	126080265	126080557	293	TRUE
U011829	chr11	126092007	126092540	533	NA	NA	NA	NA	NA	NA	NA	NA	NA	NA	NA	NA	FALSE	13_PolII_narrow_peak_7903	11	5.42701	8.16576	5.52287	Distal Intergenic	50937	CDON	-28673	126092008	126092540	533	TRUE	132_PolII_narrow_peak_8088	7	3.79202	4.6695	2.32319	Distal Intergenic	50937	CDON	-29026	126092361	126092533	173	TRUE	NA	NA	NA	NA	NA	NA	NA	NA	NA	NA	NA	NA	FALSE
U011830	chr11	126109882	126110049	167	NA	NA	NA	NA	NA	NA	NA	NA	NA	NA	NA	NA	FALSE	NA	NA	NA	NA	NA	NA	NA	NA	NA	NA	NA	NA	FALSE	NA	NA	NA	NA	NA	NA	NA	NA	NA	NA	NA	NA	FALSE	133_PolII_narrow_peak_8561	15	3.92989	6.77177	4.27544	Distal Intergenic	105369591	LOC105369591	18032	126109883	126110049	167	TRUE
U011831	chr11	126113569	126113994	425	WT_PolII_narrow_peak_7951	24	5.2859	12.4521	9.61963	Distal Intergenic	105369591	LOC105369591	14178	126113666	126113903	238	TRUE	13_PolII_narrow_peak_7904	21	5.08618	10.947	8.14798	Distal Intergenic	105369591	LOC105369591	14131	126113731	126113950	220	TRUE	132_PolII_narrow_peak_8089	32	6.35062	18.1494	15.0507	Distal Intergenic	105369591	LOC105369591	14087	126113604	126113994	391	TRUE	133_PolII_narrow_peak_8562	33	6.22864	18.2747	15.2335	Distal Intergenic	105369591	LOC105369591	14199	126113570	126113882	313	TRUE
U011832	chr11	126115068	126115702	634	WT_PolII_narrow_peak_7952	25	5.53983	13.3934	10.5184	Distal Intergenic	105369591	LOC105369591	12551	126115240	126115530	291	TRUE	13_PolII_narrow_peak_7905	15	3.94827	6.80713	4.25555	Distal Intergenic	105369591	LOC105369591	12553	126115069	126115528	460	TRUE	132_PolII_narrow_peak_8090	21	4.40721	9.47662	6.76834	Distal Intergenic	105369591	LOC105369591	12556	126115100	126115525	426	TRUE	133_PolII_narrow_peak_8563	21	4.36713	9.38645	6.72309	Distal Intergenic	105369591	LOC105369591	12638	126115123	126115443	321	TRUE
U011833	chr11	126115875	126116129	254	WT_PolII_narrow_peak_7953	17	3.88939	7.21711	4.67606	Distal Intergenic	105369591	LOC105369591	11952	126115902	126116129	228	TRUE	NA	NA	NA	NA	NA	NA	NA	NA	NA	NA	NA	NA	FALSE	132_PolII_narrow_peak_8091	23	4.99122	11.4375	8.62387	Distal Intergenic	105369591	LOC105369591	11985	126115876	126116096	221	TRUE	133_PolII_narrow_peak_8564	18	3.99608	7.70965	5.14809	Distal Intergenic	105369591	LOC105369591	11967	126115976	126116114	139	TRUE
U011834	chr11	126132113	126132694	581	WT_PolII_narrow_peak_7954	13	5.05332	8.18204	5.57683	Distal Intergenic	105369591	LOC105369591	-4047	126132128	126132682	555	TRUE	NA	NA	NA	NA	NA	NA	NA	NA	NA	NA	NA	NA	FALSE	132_PolII_narrow_peak_8092	13	4.96526	8.03535	5.41592	Distal Intergenic	105369591	LOC105369591	-4033	126132114	126132690	577	TRUE	133_PolII_narrow_peak_8565	11	4.66265	6.94542	4.43302	Distal Intergenic	105369591	LOC105369591	-4309	126132390	126132668	279	TRUE
U011835	chr11	126211196	126212016	820	WT_PolII_narrow_peak_7955	18	6.42085	12.3423	9.51489	Promoter (<=1kb)	79607	FAM118B	0	126211197	126212016	820	TRUE	13_PolII_narrow_peak_7906	15	5.71584	9.97234	7.22379	Promoter (<=1kb)	79607	FAM118B	0	126211481	126212015	535	TRUE	132_PolII_narrow_peak_8093	17	5.27547	9.91251	7.17856	Promoter (<=1kb)	79607	FAM118B	0	126211257	126211999	743	TRUE	133_PolII_narrow_peak_8566	23	7.81611	17.0683	14.0696	Promoter (<=1kb)	79607	FAM118B	0	126211432	126211879	448	TRUE
U011836	chr11	126268621	126269357	736	WT_PolII_narrow_peak_7956	67	14.8799	60.3409	56.1853	Promoter (<=1kb)	55572	FOXRED1	0	126268651	126269196	546	TRUE	13_PolII_narrow_peak_7907	51	14.2335	46.9994	43.1489	Promoter (<=1kb)	55572	FOXRED1	0	126268622	126269157	536	TRUE	132_PolII_narrow_peak_8094	56	13.0822	48.0601	44.1129	Promoter (<=1kb)	55572	FOXRED1	0	126268632	126269159	528	TRUE	133_PolII_narrow_peak_8567	51	12.0375	42.2223	38.5464	Promoter (<=1kb)	55572	FOXRED1	0	126268695	126269357	663	TRUE
U011837	chr11	126283352	126284010	658	WT_PolII_narrow_peak_7957	20	4.84123	10.0945	7.37805	Promoter (<=1kb)	114609	TIRAP	222	126283353	126283925	573	TRUE	13_PolII_narrow_peak_7908	25	5.99155	14.3834	11.4303	Promoter (<=1kb)	114609	TIRAP	235	126283366	126283908	543	TRUE	132_PolII_narrow_peak_8095	18	4.30498	8.35633	5.71661	Promoter (<=1kb)	114609	TIRAP	435	126283566	126283792	227	TRUE	133_PolII_narrow_peak_8568	23	5.26154	12.0342	9.2384	Promoter (<=1kb)	114609	TIRAP	234	126283365	126283940	576	TRUE
U011838	chr11	126303636	126304583	947	WT_PolII_narrow_peak_7958	30	7.64534	20.164	17.0327	Promoter (<=1kb)	28960	DCPS	0	126303751	126304299	549	TRUE	13_PolII_narrow_peak_7909	26	8.442	19.72	16.5738	Promoter (<=1kb)	28960	DCPS	0	126303637	126304287	651	TRUE	132_PolII_narrow_peak_8096	29	7.99884	20.3954	17.2162	Promoter (<=1kb)	105369557	TIRAP-AS1	0	126303751	126304337	587	TRUE	133_PolII_narrow_peak_8569	35	8.88745	25.42	22.1588	Promoter (<=1kb)	28960	DCPS	0	126303751	126304299	549	TRUE
U011839	chr11	126310415	126310610	195	NA	NA	NA	NA	NA	NA	NA	NA	NA	NA	NA	NA	FALSE	NA	NA	NA	NA	NA	NA	NA	NA	NA	NA	NA	NA	FALSE	132_PolII_narrow_peak_8097	11	4.30984	6.3742	3.87685	Intron (ENST00000263579.5/28960, intron 2 of 5)	105369557	TIRAP-AS1	-6093	126310416	126310566	151	TRUE	133_PolII_narrow_peak_8570	14	5.05552	8.50706	5.89492	Intron (ENST00000263579.5/28960, intron 2 of 5)	105369557	TIRAP-AS1	-6124	126310447	126310610	164	TRUE
U011840	chr11	126326198	126326429	231	NA	NA	NA	NA	NA	NA	NA	NA	NA	NA	NA	NA	FALSE	13_PolII_narrow_peak_7910	17	4.10823	7.66689	5.05479	Promoter (1-2kb)	28960	DCPS	-1437	126326199	126326429	231	TRUE	NA	NA	NA	NA	NA	NA	NA	NA	NA	NA	NA	NA	FALSE	NA	NA	NA	NA	NA	NA	NA	NA	NA	NA	NA	NA	FALSE
U011841	chr11	126327075	126327662	587	WT_PolII_narrow_peak_7959	54	7.02619	30.127	26.6981	Promoter (<=1kb)	28960	DCPS	-228	126327076	126327638	563	TRUE	13_PolII_narrow_peak_7911	18	4.07595	7.87894	5.25349	Promoter (<=1kb)	28960	DCPS	-291	126327219	126327575	357	TRUE	132_PolII_narrow_peak_8098	34	5.69248	17.2748	14.2091	Promoter (<=1kb)	28960	DCPS	-235	126327176	126327631	456	TRUE	133_PolII_narrow_peak_8571	22	4.08439	9.02069	6.37741	Promoter (<=1kb)	28960	DCPS	-262	126327289	126327604	316	TRUE
U011842	chr11	126332313	126332567	254	NA	NA	NA	NA	NA	NA	NA	NA	NA	NA	NA	NA	FALSE	13_PolII_narrow_peak_7912	14	3.35911	5.42093	2.98586	Promoter (1-2kb)	28960	DCPS	1005	126332409	126332553	145	TRUE	NA	NA	NA	NA	NA	NA	NA	NA	NA	NA	NA	NA	FALSE	133_PolII_narrow_peak_8572	20	3.60549	7.34507	4.80663	Promoter (<=1kb)	28960	DCPS	910	126332314	126332567	254	TRUE
U011843	chr11	126339695	126340554	859	WT_PolII_narrow_peak_7960	45	4.38783	16.8213	13.8085	Intron (ENST00000263579.5/28960, intron 4 of 5)	28960	DCPS	3478	126339892	126340425	534	TRUE	13_PolII_narrow_peak_7913	42	5.10205	18.4797	15.3754	Intron (ENST00000263579.5/28960, intron 4 of 5)	28960	DCPS	3282	126339696	126340366	671	TRUE	132_PolII_narrow_peak_8099	43	5.1826	19.1217	15.9878	Intron (ENST00000263579.5/28960, intron 4 of 5)	28960	DCPS	3568	126339982	126340414	433	TRUE	133_PolII_narrow_peak_8573	45	4.87589	18.7201	15.6637	Intron (ENST00000263579.5/28960, intron 4 of 5)	28960	DCPS	3565	126339979	126340554	576	TRUE
U011844	chr11	126341783	126342158	375	WT_PolII_narrow_peak_7961	55	4.47456	20.3241	17.1876	Exon (ENST00000629441.3/399972, exon 2 of 2)	28960	DCPS	5416	126341830	126342151	322	TRUE	13_PolII_narrow_peak_7914	43	4.16814	15.3391	12.3483	Exon (ENST00000629441.3/399972, exon 2 of 2)	28960	DCPS	5472	126341886	126342158	273	TRUE	132_PolII_narrow_peak_8100	47	4.57452	18.2084	15.1076	Exon (ENST00000629441.3/399972, exon 2 of 2)	28960	DCPS	5560	126341974	126342126	153	TRUE	133_PolII_narrow_peak_8574	42	3.62874	12.848	10.0153	Exon (ENST00000629441.3/399972, exon 2 of 2)	28960	DCPS	5402	126341816	126342144	329	TRUE
U011845	chr11	126345941	126346615	674	WT_PolII_narrow_peak_7962	52	5.53855	23.8317	20.5834	3' UTR	399972	GSEC	9142	126346139	126346418	280	TRUE	13_PolII_narrow_peak_7915	68	8.7776	43.4579	39.6858	3' UTR	399972	GSEC	9110	126345942	126346450	509	TRUE	132_PolII_narrow_peak_8101	52	6.97896	29.0226	25.5737	3' UTR	399972	GSEC	9011	126345991	126346549	559	TRUE	133_PolII_narrow_peak_8575	70	7.93205	41.402	37.7443	3' UTR	399972	GSEC	8945	126346007	126346615	609	TRUE
U011846	chr11	126353499	126354355	856	WT_PolII_narrow_peak_7963	27	4.15911	10.6458	7.90121	Promoter (1-2kb)	399972	GSEC	1338	126353598	126354222	625	TRUE	13_PolII_narrow_peak_7916	35	6.43706	19.6736	16.5291	Promoter (1-2kb)	399972	GSEC	1320	126353500	126354240	741	TRUE	132_PolII_narrow_peak_8102	30	5.88585	16.1729	13.1504	Promoter (1-2kb)	399972	GSEC	1364	126354004	126354196	193	TRUE	133_PolII_narrow_peak_8576	33	5.19151	15.5019	12.5611	Promoter (1-2kb)	399972	GSEC	1372	126353562	126354188	627	TRUE
U011847	chr11	126355352	126355786	434	WT_PolII_narrow_peak_7964	29	4.47064	12.1158	9.29866	Promoter (<=1kb)	399972	GSEC	0	126355353	126355685	333	TRUE	NA	NA	NA	NA	NA	NA	NA	NA	NA	NA	NA	NA	FALSE	NA	NA	NA	NA	NA	NA	NA	NA	NA	NA	NA	NA	FALSE	133_PolII_narrow_peak_8577	27	4.30713	11.0505	8.30031	Promoter (<=1kb)	6484	ST3GAL4	0	126355588	126355730	143	TRUE
U011848	chr11	126367021	126367451	430	NA	NA	NA	NA	NA	NA	NA	NA	NA	NA	NA	NA	FALSE	NA	NA	NA	NA	NA	NA	NA	NA	NA	NA	NA	NA	FALSE	132_PolII_narrow_peak_8103	12	4.3805	6.76234	4.23228	Intron (ENST00000534733.6/6484, intron 2 of 4)	6484	ST3GAL4	-7569	126367155	126367451	297	TRUE	133_PolII_narrow_peak_8578	19	6.3285	12.5871	9.76602	Intron (ENST00000534733.6/6484, intron 2 of 4)	6484	ST3GAL4	-7719	126367022	126367301	280	TRUE
U011849	chr11	126373252	126373904	652	WT_PolII_narrow_peak_7965	21	6.1399	13.054	10.1945	Promoter (1-2kb)	6484	ST3GAL4	-1311	126373563	126373709	147	TRUE	13_PolII_narrow_peak_7917	17	6.21278	11.5786	8.74945	Promoter (1-2kb)	6484	ST3GAL4	-1299	126373521	126373721	201	TRUE	132_PolII_narrow_peak_8104	28	9.06126	21.9364	18.7048	Promoter (1-2kb)	6484	ST3GAL4	-1271	126373379	126373749	371	TRUE	133_PolII_narrow_peak_8579	20	6.65947	13.6034	10.7379	Promoter (1-2kb)	6484	ST3GAL4	-1294	126373253	126373726	474	TRUE
U011850	chr11	126379020	126379165	145	WT_PolII_narrow_peak_7966	10	3.73565	5.19295	2.81353	Intron (ENST00000534733.6/6484, intron 2 of 4)	6484	ST3GAL4	4001	126379021	126379165	145	TRUE	NA	NA	NA	NA	NA	NA	NA	NA	NA	NA	NA	NA	FALSE	NA	NA	NA	NA	NA	NA	NA	NA	NA	NA	NA	NA	FALSE	NA	NA	NA	NA	NA	NA	NA	NA	NA	NA	NA	NA	FALSE
U011851	chr11	126402876	126403807	931	WT_PolII_narrow_peak_7967	72	9.24851	47.397	43.5358	Promoter (<=1kb)	6484	ST3GAL4	0	126402962	126403792	831	TRUE	13_PolII_narrow_peak_7918	52	8.50763	33.7787	30.2355	Promoter (<=1kb)	6484	ST3GAL4	0	126403088	126403807	720	TRUE	132_PolII_narrow_peak_8105	60	8.72959	38.8489	35.1331	Promoter (<=1kb)	6484	ST3GAL4	0	126402890	126403806	917	TRUE	133_PolII_narrow_peak_8580	47	7.33692	27.7519	24.4268	Promoter (<=1kb)	6484	ST3GAL4	0	126402877	126403806	930	TRUE
U011852	chr11	126431728	126432146	418	WT_PolII_narrow_peak_7968	22	4.90062	10.894	8.13597	Intron (ENST00000524834.5/6484, intron 6 of 6)	84623	KIRREL3	8674	126431729	126432144	416	TRUE	13_PolII_narrow_peak_7919	18	5.54045	10.76	7.9715	Intron (ENST00000524834.5/6484, intron 6 of 6)	84623	KIRREL3	8672	126431844	126432146	303	TRUE	132_PolII_narrow_peak_8106	17	4.25519	7.96316	5.34833	Intron (ENST00000524834.5/6484, intron 6 of 6)	84623	KIRREL3	8822	126431811	126431996	186	TRUE	133_PolII_narrow_peak_8581	22	5.86807	12.9223	10.0863	Intron (ENST00000524834.5/6484, intron 6 of 6)	84623	KIRREL3	8673	126431815	126432145	331	TRUE
U011853	chr11	126440914	126441220	306	NA	NA	NA	NA	NA	NA	NA	NA	NA	NA	NA	NA	FALSE	NA	NA	NA	NA	NA	NA	NA	NA	NA	NA	NA	NA	FALSE	132_PolII_narrow_peak_8107	13	4.58666	7.39702	4.82236	Promoter (<=1kb)	84623	KIRREL3	-33	126440915	126441220	306	TRUE	NA	NA	NA	NA	NA	NA	NA	NA	NA	NA	NA	NA	FALSE
U011854	chr11	126480687	126481143	456	NA	NA	NA	NA	NA	NA	NA	NA	NA	NA	NA	NA	FALSE	13_PolII_narrow_peak_7920	9	4.75812	6.57229	4.03698	Intron (ENST00000525144.7/84623, intron 4 of 16)	84623	KIRREL3	-39806	126480688	126480828	141	TRUE	132_PolII_narrow_peak_8108	11	4.80929	7.18084	4.62127	Intron (ENST00000525144.7/84623, intron 4 of 16)	84623	KIRREL3	-39824	126480706	126481143	438	TRUE	NA	NA	NA	NA	NA	NA	NA	NA	NA	NA	NA	NA	FALSE
U011855	chr11	126585860	126586224	364	NA	NA	NA	NA	NA	NA	NA	NA	NA	NA	NA	NA	FALSE	13_PolII_narrow_peak_7921	16	8.0888	14.2873	11.3384	Intron (ENST00000548204.1/100874250, intron 1 of 1)	100874250	KIRREL3-AS1	41914	126585861	126586162	302	TRUE	132_PolII_narrow_peak_8109	14	7.11005	11.8893	9.05268	Intron (ENST00000548204.1/100874250, intron 1 of 1)	100874250	KIRREL3-AS1	41963	126585910	126586068	159	TRUE	NA	NA	NA	NA	NA	NA	NA	NA	NA	NA	NA	NA	FALSE
U011856	chr11	128026645	128027087	442	NA	NA	NA	NA	NA	NA	NA	NA	NA	NA	NA	NA	FALSE	13_PolII_narrow_peak_7922	35	11.4566	30.5635	27.1016	Distal Intergenic	105369563	LINC02725	-68685	128026663	128027073	411	TRUE	132_PolII_narrow_peak_8110	18	7.81348	14.7136	11.75	Distal Intergenic	105369563	LINC02725	-68671	128026683	128027087	405	TRUE	133_PolII_narrow_peak_8582	45	12.5305	39.2478	35.6394	Distal Intergenic	105369563	LINC02725	-68677	128026646	128027081	436	TRUE
U011857	chr11	128052947	128053294	347	NA	NA	NA	NA	NA	NA	NA	NA	NA	NA	NA	NA	FALSE	13_PolII_narrow_peak_7923	20	8.80066	17.3039	14.2405	Distal Intergenic	105369563	LINC02725	-42478	128053082	128053280	199	TRUE	132_PolII_narrow_peak_8111	12	6.16204	9.65293	6.93329	Distal Intergenic	105369563	LINC02725	-42485	128053082	128053273	192	TRUE	133_PolII_narrow_peak_8583	21	9.2961	18.6337	15.5804	Distal Intergenic	105369563	LINC02725	-42474	128052948	128053284	337	TRUE
U011858	chr11	128147088	128147517	429	NA	NA	NA	NA	NA	NA	NA	NA	NA	NA	NA	NA	FALSE	13_PolII_narrow_peak_7924	9	4.75812	6.57229	4.03698	Intron (ENST00000670942.1/105369563, intron 2 of 5)	105369563	LINC02725	-33037	128147136	128147390	255	TRUE	132_PolII_narrow_peak_8112	9	4.74003	6.54393	4.02927	Intron (ENST00000670942.1/105369563, intron 2 of 5)	105369563	LINC02725	-32910	128147124	128147517	394	TRUE	133_PolII_narrow_peak_8584	12	5.70466	8.91975	6.28206	Intron (ENST00000670942.1/105369563, intron 2 of 5)	105369563	LINC02725	-33054	128147089	128147373	285	TRUE
U011859	chr11	128157893	128158074	181	WT_PolII_narrow_peak_7969	10	5.26838	7.63008	5.05898	Intron (ENST00000670942.1/105369563, intron 2 of 5)	105369563	LINC02725	-22371	128157898	128158056	159	TRUE	NA	NA	NA	NA	NA	NA	NA	NA	NA	NA	NA	NA	FALSE	132_PolII_narrow_peak_8113	13	6.63604	10.7563	7.97671	Intron (ENST00000670942.1/105369563, intron 2 of 5)	105369563	LINC02725	-22353	128157894	128158074	181	TRUE	133_PolII_narrow_peak_8585	10	4.82702	6.9331	4.42153	Intron (ENST00000670942.1/105369563, intron 2 of 5)	105369563	LINC02725	-22376	128157914	128158051	138	TRUE
U011860	chr11	128207829	128208240	411	WT_PolII_narrow_peak_7970	21	5.04644	10.8637	8.10808	Promoter (<=1kb)	105369564	LINC02098	-576	128207956	128208173	218	TRUE	13_PolII_narrow_peak_7925	48	7.18709	27.7841	24.3968	Promoter (<=1kb)	105369564	LINC02098	-509	128207897	128208240	344	TRUE	132_PolII_narrow_peak_8114	27	5.39573	13.8162	10.8913	Promoter (<=1kb)	105369564	LINC02098	-588	128207830	128208161	332	TRUE	133_PolII_narrow_peak_8586	35	5.62736	17.488	14.4745	Promoter (<=1kb)	105369564	LINC02098	-558	128207897	128208191	295	TRUE
U011861	chr11	128210405	128210852	447	WT_PolII_narrow_peak_7971	54	12.3489	44.9694	41.1666	Promoter (1-2kb)	105369564	LINC02098	1591	128210420	128210827	408	TRUE	13_PolII_narrow_peak_7926	98	14.506	82.711	78.1256	Promoter (1-2kb)	105369564	LINC02098	1577	128210406	128210830	425	TRUE	132_PolII_narrow_peak_8115	61	12.0459	48.97	45.0003	Promoter (1-2kb)	105369564	LINC02098	1665	128210494	128210832	339	TRUE	133_PolII_narrow_peak_8587	102	16.1703	91.1199	86.4841	Promoter (1-2kb)	105369564	LINC02098	1588	128210417	128210852	436	TRUE
U011862	chr11	128408112	128408415	303	NA	NA	NA	NA	NA	NA	NA	NA	NA	NA	NA	NA	FALSE	NA	NA	NA	NA	NA	NA	NA	NA	NA	NA	NA	NA	FALSE	NA	NA	NA	NA	NA	NA	NA	NA	NA	NA	NA	NA	FALSE	133_PolII_narrow_peak_8588	17	7.43249	13.6391	10.7723	Distal Intergenic	2113	ETS1	55535	128408113	128408415	303	TRUE
U011863	chr11	128496544	128497757	1213	WT_PolII_narrow_peak_7972	57	8.46029	36.3499	32.7573	Intron (ENST00000535549.5/2113, intron 1 of 3)	2113	ETS1	7840	128496550	128497554	1005	TRUE	13_PolII_narrow_peak_7927	68	10.4979	49.1388	45.2405	Intron (ENST00000535549.5/2113, intron 1 of 3)	2113	ETS1	7748	128496582	128497646	1065	TRUE	132_PolII_narrow_peak_8116	66	9.64666	45.2341	41.3565	Intron (ENST00000535549.5/2113, intron 1 of 3)	2113	ETS1	7718	128496545	128497676	1132	TRUE	133_PolII_narrow_peak_8589	54	7.95377	33.1668	29.7027	Intron (ENST00000535549.5/2113, intron 1 of 3)	2113	ETS1	7637	128496550	128497757	1208	TRUE
U011864	chr11	128502787	128503096	309	WT_PolII_narrow_peak_7973	26	5.40998	13.4752	10.5966	Promoter (2-3kb)	2113	ETS1	2351	128502809	128503043	235	TRUE	NA	NA	NA	NA	NA	NA	NA	NA	NA	NA	NA	NA	FALSE	NA	NA	NA	NA	NA	NA	NA	NA	NA	NA	NA	NA	FALSE	133_PolII_narrow_peak_8590	22	4.58448	10.1886	7.48179	Promoter (2-3kb)	2113	ETS1	2298	128502788	128503096	309	TRUE
U011865	chr11	128507111	128507537	426	WT_PolII_narrow_peak_7974	27	5.3535	13.7151	10.8263	Promoter (1-2kb)	2113	ETS1	-1878	128507272	128507457	186	TRUE	13_PolII_narrow_peak_7928	41	9.75736	30.746	27.2795	Promoter (1-2kb)	2113	ETS1	-1808	128507202	128507454	253	TRUE	132_PolII_narrow_peak_8117	25	6.64493	15.7493	12.7438	Promoter (1-2kb)	2113	ETS1	-1855	128507249	128507520	272	TRUE	133_PolII_narrow_peak_8591	41	8.0081	26.5766	23.2832	Promoter (1-2kb)	2113	ETS1	-1786	128507180	128507537	358	TRUE
U011866	chr11	128522175	128522846	671	WT_PolII_narrow_peak_7975	30	7.70046	20.2803	17.1452	Promoter (<=1kb)	102466104	MIR6090	0	128522176	128522678	503	TRUE	13_PolII_narrow_peak_7929	26	8.57337	19.9639	16.8098	Promoter (<=1kb)	102466104	MIR6090	0	128522250	128522846	597	TRUE	132_PolII_narrow_peak_8118	28	8.22728	20.3401	17.1629	Promoter (<=1kb)	102466104	MIR6090	0	128522221	128522782	562	TRUE	133_PolII_narrow_peak_8592	28	7.98978	19.8719	16.777	Promoter (<=1kb)	102466104	MIR6090	0	128522201	128522768	568	TRUE
U011867	chr11	128905662	128906013	351	NA	NA	NA	NA	NA	NA	NA	NA	NA	NA	NA	NA	FALSE	13_PolII_narrow_peak_7930	15	4.23351	7.34789	4.75944	Promoter (<=1kb)	219833	KCNJ5-AS1	-33	128905730	128905906	177	TRUE	132_PolII_narrow_peak_8119	19	5.27306	10.6165	7.84544	Promoter (<=1kb)	219833	KCNJ5-AS1	0	128905663	128906013	351	TRUE	133_PolII_narrow_peak_8593	20	4.98067	10.3826	7.66604	Promoter (<=1kb)	219833	KCNJ5-AS1	31	128905818	128906013	196	TRUE
U011868	chr11	128908298	128909209	911	WT_PolII_narrow_peak_7976	36	9.30831	26.8767	23.5384	Promoter (1-2kb)	3762	KCNJ5	-1975	128908504	128909209	706	TRUE	13_PolII_narrow_peak_7931	29	8.08764	20.5747	17.401	Promoter (1-2kb)	3762	KCNJ5	-1994	128908504	128909190	687	TRUE	132_PolII_narrow_peak_8120	25	7.06518	16.5927	13.5539	Promoter (2-3kb)	3762	KCNJ5	-2078	128908515	128909106	592	TRUE	133_PolII_narrow_peak_8594	43	10.7164	34.0864	30.5998	Promoter (2-3kb)	3762	KCNJ5	-2189	128908501	128908995	495	TRUE
U011869	chr11	129023978	129024712	734	NA	NA	NA	NA	NA	NA	NA	NA	NA	NA	NA	NA	FALSE	13_PolII_narrow_peak_7932	18	7.22099	13.719	10.7937	Promoter (<=1kb)	9743	ARHGAP32	-16	129024209	129024712	504	TRUE	132_PolII_narrow_peak_8121	11	5.08223	7.61692	5.02442	Promoter (<=1kb)	9743	ARHGAP32	0	129024010	129024467	458	TRUE	133_PolII_narrow_peak_8595	20	7.36915	14.8645	11.9481	Promoter (<=1kb)	9743	ARHGAP32	0	129023979	129024622	644	TRUE
U011870	chr11	129061260	129062367	1107	WT_PolII_narrow_peak_7977	31	9.46758	24.3711	21.1067	Intron (ENST00000310343.13/9743, intron 9 of 21)	9743	ARHGAP32	4536	129061589	129062277	689	TRUE	13_PolII_narrow_peak_7933	36	9.37327	27.0146	23.6485	Intron (ENST00000310343.13/9743, intron 9 of 21)	9743	ARHGAP32	4606	129061359	129062207	849	TRUE	132_PolII_narrow_peak_8122	34	9.21073	25.5451	22.2	Intron (ENST00000310343.13/9743, intron 9 of 21)	9743	ARHGAP32	4609	129061261	129062204	944	TRUE	133_PolII_narrow_peak_8596	35	8.91784	25.4851	22.2221	Intron (ENST00000310343.13/9743, intron 9 of 21)	9743	ARHGAP32	4619	129061376	129062194	819	TRUE
U011871	chr11	129143202	129143824	622	WT_PolII_narrow_peak_7978	24	7.41246	16.7986	13.7866	Intron (ENST00000310343.13/9743, intron 2 of 21)	9743	ARHGAP32	20570	129143275	129143775	501	TRUE	13_PolII_narrow_peak_7934	51	12.5288	43.3331	39.564	Intron (ENST00000310343.13/9743, intron 2 of 21)	9743	ARHGAP32	20567	129143259	129143778	520	TRUE	132_PolII_narrow_peak_8123	34	8.60391	24.2685	20.9625	Intron (ENST00000310343.13/9743, intron 2 of 21)	9743	ARHGAP32	20521	129143203	129143824	622	TRUE	133_PolII_narrow_peak_8597	63	13.23	53.3647	49.4504	Intron (ENST00000310343.13/9743, intron 2 of 21)	9743	ARHGAP32	20609	129143246	129143736	491	TRUE
U011872	chr11	129249330	129249789	459	NA	NA	NA	NA	NA	NA	NA	NA	NA	NA	NA	NA	FALSE	13_PolII_narrow_peak_7935	15	5.61749	9.80551	7.06567	Intron (ENST00000525234.1/9743, intron 1 of 6)	9743	ARHGAP32	29817	129249331	129249507	177	TRUE	NA	NA	NA	NA	NA	NA	NA	NA	NA	NA	NA	NA	FALSE	133_PolII_narrow_peak_8598	9	3.81395	5.09552	2.73293	Intron (ENST00000525234.1/9743, intron 1 of 6)	9743	ARHGAP32	29681	129249408	129249643	236	TRUE
U011873	chr11	129620927	129621126	199	NA	NA	NA	NA	NA	NA	NA	NA	NA	NA	NA	NA	FALSE	13_PolII_narrow_peak_7936	11	5.70974	8.61596	5.94374	Distal Intergenic	101929557	LINC01395	-3659	129620928	129621105	178	TRUE	NA	NA	NA	NA	NA	NA	NA	NA	NA	NA	NA	NA	FALSE	NA	NA	NA	NA	NA	NA	NA	NA	NA	NA	NA	NA	FALSE
U011874	chr11	129637507	129637763	256	NA	NA	NA	NA	NA	NA	NA	NA	NA	NA	NA	NA	FALSE	NA	NA	NA	NA	NA	NA	NA	NA	NA	NA	NA	NA	FALSE	132_PolII_narrow_peak_8124	15	4.24211	7.36399	4.79141	Distal Intergenic	101929557	LINC01395	-20239	129637508	129637763	256	TRUE	NA	NA	NA	NA	NA	NA	NA	NA	NA	NA	NA	NA	FALSE
U011875	chr11	129639352	129639815	463	WT_PolII_narrow_peak_7979	28	8.32965	20.54	17.3965	Distal Intergenic	101929557	LINC01395	-22114	129639383	129639815	433	TRUE	13_PolII_narrow_peak_7937	73	11.0123	53.9232	49.9217	Distal Intergenic	101929557	LINC01395	-22137	129639406	129639747	342	TRUE	132_PolII_narrow_peak_8125	44	8.98935	30.6565	27.1617	Distal Intergenic	101929557	LINC01395	-22084	129639353	129639672	320	TRUE	133_PolII_narrow_peak_8599	80	10.5834	56.9492	52.9614	Distal Intergenic	101929557	LINC01395	-22137	129639406	129639722	317	TRUE
U011876	chr11	129643072	129643717	645	WT_PolII_narrow_peak_7980	14	4.54526	7.62241	5.05483	Distal Intergenic	101929557	LINC01395	-26083	129643352	129643572	221	TRUE	13_PolII_narrow_peak_7938	56	9.01797	37.4965	33.863	Distal Intergenic	101929557	LINC01395	-25886	129643155	129643706	552	TRUE	132_PolII_narrow_peak_8126	29	6.49628	17.1871	14.1248	Distal Intergenic	101929557	LINC01395	-25935	129643204	129643678	475	TRUE	133_PolII_narrow_peak_8600	52	7.71847	31.4043	27.9839	Distal Intergenic	101929557	LINC01395	-25804	129643073	129643717	645	TRUE
U011877	chr11	129652927	129653109	182	NA	NA	NA	NA	NA	NA	NA	NA	NA	NA	NA	NA	FALSE	13_PolII_narrow_peak_7939	17	8.56461	15.502	12.5044	Distal Intergenic	101929557	LINC01395	-35661	129652930	129653106	177	TRUE	NA	NA	NA	NA	NA	NA	NA	NA	NA	NA	NA	NA	FALSE	133_PolII_narrow_peak_8601	14	6.5823	11.0337	8.28425	Distal Intergenic	101929557	LINC01395	-35659	129652928	129653109	182	TRUE
U011878	chr11	129703261	129703527	266	NA	NA	NA	NA	NA	NA	NA	NA	NA	NA	NA	NA	FALSE	13_PolII_narrow_peak_7940	11	4.26554	6.30189	3.79062	Distal Intergenic	101929557	LINC01395	-85993	129703262	129703439	178	TRUE	NA	NA	NA	NA	NA	NA	NA	NA	NA	NA	NA	NA	FALSE	133_PolII_narrow_peak_8602	19	6.9509	13.6902	10.8212	Distal Intergenic	101929557	LINC01395	-86003	129703272	129703527	256	TRUE
U011879	chr11	129703820	129704386	566	WT_PolII_narrow_peak_7981	7	3.83155	4.73002	2.39097	Distal Intergenic	101929557	LINC01395	-86955	129704224	129704386	163	TRUE	13_PolII_narrow_peak_7941	18	6.70372	12.8344	9.94725	Distal Intergenic	101929557	LINC01395	-86552	129703821	129704003	183	TRUE	132_PolII_narrow_peak_8127	13	5.04091	8.16141	5.53397	Distal Intergenic	101929557	LINC01395	-86663	129703932	129704327	396	TRUE	133_PolII_narrow_peak_8603	11	4.22116	6.22929	3.77151	Distal Intergenic	101929557	LINC01395	-86898	129704167	129704317	151	TRUE
U011880	chr11	129731294	129731871	577	WT_PolII_narrow_peak_7982	24	11.9295	24.656	21.3829	Distal Intergenic	124902793	LOC124902793	82905	129731295	129731785	491	TRUE	13_PolII_narrow_peak_7942	16	8.0888	14.2873	11.3384	Distal Intergenic	124902793	LOC124902793	82999	129731531	129731691	161	TRUE	132_PolII_narrow_peak_8128	24	10.9477	23.0155	19.7491	Distal Intergenic	124902793	LOC124902793	82932	129731448	129731758	311	TRUE	133_PolII_narrow_peak_8604	25	10.8284	23.3829	20.18	Distal Intergenic	124902793	LOC124902793	82993	129731488	129731697	210	TRUE
U011881	chr11	129785369	129785824	455	NA	NA	NA	NA	NA	NA	NA	NA	NA	NA	NA	NA	FALSE	13_PolII_narrow_peak_7943	10	4.2484	6.01739	3.52822	Intron (ENST00000656097.1/124902793, intron 1 of 3)	124902793	LOC124902793	28866	129785496	129785824	329	TRUE	132_PolII_narrow_peak_8129	10	4.98638	7.18447	4.62447	Intron (ENST00000656097.1/124902793, intron 1 of 3)	124902793	LOC124902793	29165	129785370	129785525	156	TRUE	NA	NA	NA	NA	NA	NA	NA	NA	NA	NA	NA	NA	FALSE
U011882	chr11	129817704	129817966	262	WT_PolII_narrow_peak_7983	9	3.85162	5.15475	2.77864	Promoter (1-2kb)	120224	TMEM45B	1907	129817778	129817941	164	TRUE	NA	NA	NA	NA	NA	NA	NA	NA	NA	NA	NA	NA	FALSE	NA	NA	NA	NA	NA	NA	NA	NA	NA	NA	NA	NA	FALSE	NA	NA	NA	NA	NA	NA	NA	NA	NA	NA	NA	NA	FALSE
U011883	chr11	129817990	129818192	202	NA	NA	NA	NA	NA	NA	NA	NA	NA	NA	NA	NA	FALSE	13_PolII_narrow_peak_7944	20	6.12365	12.6177	9.74023	Promoter (2-3kb)	120224	TMEM45B	2120	129817991	129818192	202	TRUE	NA	NA	NA	NA	NA	NA	NA	NA	NA	NA	NA	NA	FALSE	NA	NA	NA	NA	NA	NA	NA	NA	NA	NA	NA	NA	FALSE
U011884	chr11	129829557	129829884	327	WT_PolII_narrow_peak_7984	10	5.02288	7.24207	4.69933	Intron (ENST00000281441.8/120224, intron 1 of 5)	120224	TMEM45B	13737	129829608	129829757	150	TRUE	13_PolII_narrow_peak_7945	28	7.57501	19.0375	15.9139	Intron (ENST00000281441.8/120224, intron 1 of 5)	120224	TMEM45B	13701	129829572	129829777	206	TRUE	132_PolII_narrow_peak_8130	14	5.1901	8.73588	6.07078	Intron (ENST00000281441.8/120224, intron 1 of 5)	120224	TMEM45B	13717	129829588	129829745	158	TRUE	NA	NA	NA	NA	NA	NA	NA	NA	NA	NA	NA	NA	FALSE
U011885	chr11	129836617	129837042	425	WT_PolII_narrow_peak_7985	28	10.4131	24.3979	21.1327	Intron (ENST00000281441.8/120224, intron 1 of 5)	120224	TMEM45B	-13477	129836642	129836855	214	TRUE	13_PolII_narrow_peak_7946	63	15.1392	57.9161	53.8311	Intron (ENST00000281441.8/120224, intron 1 of 5)	120224	TMEM45B	-13290	129836625	129837042	418	TRUE	132_PolII_narrow_peak_8131	48	14.9481	46.2329	42.331	Intron (ENST00000281441.8/120224, intron 1 of 5)	120224	TMEM45B	-13448	129836632	129836884	253	TRUE	133_PolII_narrow_peak_8605	67	17.0194	65.2768	61.1229	Intron (ENST00000281441.8/120224, intron 1 of 5)	120224	TMEM45B	-13462	129836634	129836870	237	TRUE
U011886	chr11	129846484	129847275	791	WT_PolII_narrow_peak_7986	20	5.08805	10.6018	7.85942	Intron (ENST00000281441.8/120224, intron 1 of 5)	120224	TMEM45B	-3121	129846496	129847211	716	TRUE	13_PolII_narrow_peak_7947	38	6.57046	21.3557	18.1571	Intron (ENST00000281441.8/120224, intron 1 of 5)	120224	TMEM45B	-3124	129846485	129847208	724	TRUE	132_PolII_narrow_peak_8132	18	4.32571	8.39899	5.75648	Intron (ENST00000281441.8/120224, intron 1 of 5)	120224	TMEM45B	-3534	129846508	129846798	291	TRUE	133_PolII_narrow_peak_8606	37	6.09114	19.6011	16.5154	Intron (ENST00000281441.8/120224, intron 1 of 5)	120224	TMEM45B	-3172	129846487	129847160	674	TRUE
U011887	chr11	129852011	129852599	588	WT_PolII_narrow_peak_7987	34	6.20946	18.6514	15.5717	Promoter (1-2kb)	120224	TMEM45B	1719	129852051	129852596	546	TRUE	13_PolII_narrow_peak_7948	30	4.64228	12.9171	10.0263	Promoter (1-2kb)	120224	TMEM45B	1703	129852035	129852440	406	TRUE	132_PolII_narrow_peak_8133	23	4.31963	9.87871	7.14683	Promoter (1-2kb)	120224	TMEM45B	1680	129852012	129852598	587	TRUE	133_PolII_narrow_peak_8607	29	4.07029	10.9661	8.22119	Promoter (1-2kb)	120224	TMEM45B	1721	129852053	129852599	547	TRUE
U011888	chr11	129853821	129854327	506	NA	NA	NA	NA	NA	NA	NA	NA	NA	NA	NA	NA	FALSE	13_PolII_narrow_peak_7949	27	4.0693	10.3964	7.62636	Intron (ENST00000281441.8/120224, intron 2 of 5)	120224	TMEM45B	3504	129853836	129854161	326	TRUE	132_PolII_narrow_peak_8134	18	3.38959	6.37119	3.87426	Intron (ENST00000281441.8/120224, intron 2 of 5)	120224	TMEM45B	3723	129854055	129854327	273	TRUE	133_PolII_narrow_peak_8608	28	3.80285	9.90078	7.21035	Intron (ENST00000281441.8/120224, intron 2 of 5)	120224	TMEM45B	3490	129853822	129854282	461	TRUE
U011889	chr11	129861713	129862421	708	WT_PolII_narrow_peak_7988	37	7.85383	24.1429	20.8854	Exon (ENST00000687802.1/ENST00000687802.1, exon 1 of 2)	4798	NFRKB	11396	129861735	129862421	687	TRUE	13_PolII_narrow_peak_7950	36	5.44376	17.3468	14.2819	Exon (ENST00000687802.1/ENST00000687802.1, exon 1 of 2)	120224	TMEM45B	11406	129861738	129862320	583	TRUE	132_PolII_narrow_peak_8135	46	8.69095	31.0063	27.5018	Exon (ENST00000687802.1/ENST00000687802.1, exon 1 of 2)	120224	TMEM45B	11481	129861813	129862270	458	TRUE	133_PolII_narrow_peak_8609	49	6.60446	26.3965	23.1083	Exon (ENST00000687802.1/ENST00000687802.1, exon 1 of 2)	120224	TMEM45B	11407	129861739	129862085	347	TRUE
U011890	chr11	129894754	129894918	164	WT_PolII_narrow_peak_7989	13	4.6966	7.58378	5.01854	Promoter (<=1kb)	4798	NFRKB	-314	129894755	129894918	164	TRUE	NA	NA	NA	NA	NA	NA	NA	NA	NA	NA	NA	NA	FALSE	NA	NA	NA	NA	NA	NA	NA	NA	NA	NA	NA	NA	FALSE	NA	NA	NA	NA	NA	NA	NA	NA	NA	NA	NA	NA	FALSE
U011891	chr11	129895340	129895875	535	WT_PolII_narrow_peak_7990	20	7.1317	14.4474	11.5276	Promoter (<=1kb)	4798	NFRKB	0	129895351	129895731	381	TRUE	13_PolII_narrow_peak_7951	10	4.09344	5.77005	3.29967	Promoter (<=1kb)	4798	NFRKB	38	129895344	129895519	176	TRUE	132_PolII_narrow_peak_8136	11	4.36512	6.46424	3.95998	Promoter (<=1kb)	4798	NFRKB	-86	129895676	129895875	200	TRUE	133_PolII_narrow_peak_8610	13	4.88908	7.90795	5.33234	Promoter (<=1kb)	4798	NFRKB	0	129895390	129895857	468	TRUE
U011892	chr11	129960221	129960600	379	WT_PolII_narrow_peak_7991	13	6.20765	10.0655	7.3504	Intron (ENST00000358825.9/56980, intron 2 of 21)	56980	PRDM10	-12645	129960267	129960600	334	TRUE	13_PolII_narrow_peak_7952	8	4.2823	5.60963	3.15207	Intron (ENST00000358825.9/56980, intron 2 of 21)	56980	PRDM10	-12776	129960398	129960550	153	TRUE	132_PolII_narrow_peak_8137	10	5.13411	7.4177	4.84156	Intron (ENST00000358825.9/56980, intron 2 of 21)	56980	PRDM10	-12601	129960223	129960433	211	TRUE	133_PolII_narrow_peak_8611	12	5.70466	8.91975	6.28206	Intron (ENST00000358825.9/56980, intron 2 of 21)	56980	PRDM10	-12600	129960222	129960400	179	TRUE
U011893	chr11	129966268	129966409	141	NA	NA	NA	NA	NA	NA	NA	NA	NA	NA	NA	NA	FALSE	NA	NA	NA	NA	NA	NA	NA	NA	NA	NA	NA	NA	FALSE	NA	NA	NA	NA	NA	NA	NA	NA	NA	NA	NA	NA	FALSE	133_PolII_narrow_peak_8612	14	6.5823	11.0337	8.28425	Intron (ENST00000358825.9/56980, intron 1 of 21)	56980	PRDM10	-18647	129966269	129966409	141	TRUE
U011894	chr11	129992426	129992768	342	NA	NA	NA	NA	NA	NA	NA	NA	NA	NA	NA	NA	FALSE	NA	NA	NA	NA	NA	NA	NA	NA	NA	NA	NA	NA	FALSE	NA	NA	NA	NA	NA	NA	NA	NA	NA	NA	NA	NA	FALSE	133_PolII_narrow_peak_8613	9	3.97073	5.34164	2.95876	Intron (ENST00000358825.9/56980, intron 1 of 21)	56980	PRDM10	10017	129992427	129992768	342	TRUE
U011895	chr11	130002317	130003738	1421	WT_PolII_narrow_peak_7992	96	13.411	77.5768	73.0453	Promoter (<=1kb)	440072	PRDM10-DT	0	130002318	130003237	920	TRUE	13_PolII_narrow_peak_7953	67	11.002	50.0322	46.1141	Promoter (<=1kb)	440072	PRDM10-DT	0	130002554	130003210	657	TRUE	132_PolII_narrow_peak_8138	64	11.0935	48.3662	44.4115	Promoter (<=1kb)	440072	PRDM10-DT	0	130002471	130003662	1192	TRUE	133_PolII_narrow_peak_8614	88	12.8195	69.8852	65.6419	Promoter (<=1kb)	440072	PRDM10-DT	0	130002473	130003239	767	TRUE
U011896	chr11	130023146	130023566	420	WT_PolII_narrow_peak_7993	18	8.79241	16.3319	13.3375	Distal Intergenic	440072	PRDM10-DT	20209	130023147	130023566	420	TRUE	NA	NA	NA	NA	NA	NA	NA	NA	NA	NA	NA	NA	FALSE	NA	NA	NA	NA	NA	NA	NA	NA	NA	NA	NA	NA	FALSE	NA	NA	NA	NA	NA	NA	NA	NA	NA	NA	NA	NA	FALSE
U011897	chr11	130069528	130070059	531	WT_PolII_narrow_peak_7994	45	11.2043	36.4213	32.8269	Promoter (<=1kb)	334	APLP2	0	130069529	130069941	413	TRUE	13_PolII_narrow_peak_7955	35	10.455	28.6347	25.2241	Promoter (<=1kb)	334	APLP2	0	130069608	130069959	352	TRUE	132_PolII_narrow_peak_8139	49	12.0818	40.9828	37.2113	Promoter (<=1kb)	334	APLP2	0	130069584	130069931	348	TRUE	133_PolII_narrow_peak_8615	47	11.292	37.9003	34.3225	Promoter (<=1kb)	334	APLP2	0	130069604	130070059	456	TRUE
U011898	chr11	130124060	130124425	365	NA	NA	NA	NA	NA	NA	NA	NA	NA	NA	NA	NA	FALSE	13_PolII_narrow_peak_7956	20	8.87881	17.4345	14.3666	Intron (ENST00000650012.1/334, intron 8 of 18)	334	APLP2	-14437	130124162	130124341	180	TRUE	NA	NA	NA	NA	NA	NA	NA	NA	NA	NA	NA	NA	FALSE	133_PolII_narrow_peak_8616	21	6.96135	14.587	11.6814	Intron (ENST00000650012.1/334, intron 8 of 18)	334	APLP2	-14378	130124137	130124400	264	TRUE
U011899	chr11	130146290	130146794	504	WT_PolII_narrow_peak_7995	23	7.4695	16.4338	13.4355	Distal Intergenic	334	APLP2	4879	130146291	130146728	438	TRUE	13_PolII_narrow_peak_7957	25	8.54063	19.3853	16.2501	Distal Intergenic	334	APLP2	4966	130146378	130146672	295	TRUE	132_PolII_narrow_peak_8140	20	6.12938	12.6284	9.75709	Distal Intergenic	334	APLP2	4919	130146331	130146794	464	TRUE	133_PolII_narrow_peak_8617	39	10.4633	31.0789	27.6669	Distal Intergenic	334	APLP2	4969	130146381	130146730	350	TRUE
U011900	chr11	130156420	130157079	659	WT_PolII_narrow_peak_7996	10	4.29682	6.09443	3.63666	Promoter (2-3kb)	6768	ST14	-2812	130156683	130156970	288	TRUE	13_PolII_narrow_peak_7958	20	7.67479	15.3951	12.402	Promoter (2-3kb)	6768	ST14	-2901	130156525	130156881	357	TRUE	132_PolII_narrow_peak_8141	16	6.09018	10.9796	8.18877	Promoter (2-3kb)	6768	ST14	-2851	130156505	130156931	427	TRUE	133_PolII_narrow_peak_8618	15	5.50787	9.6186	6.94306	Distal Intergenic	6768	ST14	-3003	130156540	130156779	240	TRUE
U011901	chr11	130163682	130164158	476	WT_PolII_narrow_peak_7997	14	4.63702	7.7837	5.20298	Intron (ENST00000278742.6/6768, intron 1 of 18)	6768	ST14	3901	130163683	130163871	189	TRUE	13_PolII_narrow_peak_7959	13	3.81746	6.04986	3.55827	Intron (ENST00000278742.6/6768, intron 1 of 18)	6768	ST14	4215	130163997	130164149	153	TRUE	132_PolII_narrow_peak_8142	18	4.87348	9.49481	6.78563	Intron (ENST00000278742.6/6768, intron 1 of 18)	6768	ST14	3930	130163712	130164049	338	TRUE	NA	NA	NA	NA	NA	NA	NA	NA	NA	NA	NA	NA	FALSE
U011902	chr11	130166342	130166798	456	WT_PolII_narrow_peak_7998	13	4.52054	7.2841	4.73855	Intron (ENST00000278742.6/6768, intron 1 of 18)	6768	ST14	6731	130166513	130166788	276	TRUE	13_PolII_narrow_peak_7960	30	8.518	21.9576	18.7402	Intron (ENST00000278742.6/6768, intron 1 of 18)	6768	ST14	6626	130166408	130166754	347	TRUE	132_PolII_narrow_peak_8143	27	7.31429	18.026	14.9319	Intron (ENST00000278742.6/6768, intron 1 of 18)	6768	ST14	6561	130166343	130166621	279	TRUE	133_PolII_narrow_peak_8620	49	11.2335	39.0544	35.4504	Intron (ENST00000278742.6/6768, intron 1 of 18)	6768	ST14	6609	130166391	130166798	408	TRUE
U011903	chr11	130178823	130179056	233	NA	NA	NA	NA	NA	NA	NA	NA	NA	NA	NA	NA	FALSE	13_PolII_narrow_peak_7961	14	4.47452	7.49733	4.89888	Intron (ENST00000278742.6/6768, intron 1 of 18)	6768	ST14	-10330	130178824	130178995	172	TRUE	NA	NA	NA	NA	NA	NA	NA	NA	NA	NA	NA	NA	FALSE	133_PolII_narrow_peak_8621	13	3.49193	5.45326	3.06134	Intron (ENST00000278742.6/6768, intron 1 of 18)	6768	ST14	-10269	130178870	130179056	187	TRUE
U011904	chr11	130181559	130182215	656	WT_PolII_narrow_peak_7999	18	6.13502	11.8377	9.03427	Intron (ENST00000278742.6/6768, intron 1 of 18)	6768	ST14	-7174	130181652	130182151	500	TRUE	13_PolII_narrow_peak_7962	26	7.82534	18.5525	15.4455	Intron (ENST00000278742.6/6768, intron 1 of 18)	6768	ST14	-7124	130181608	130182201	594	TRUE	132_PolII_narrow_peak_8144	23	6.04659	13.6843	10.7651	Intron (ENST00000278742.6/6768, intron 1 of 18)	6768	ST14	-7140	130181560	130182185	626	TRUE	133_PolII_narrow_peak_8622	30	7.3887	19.6162	16.53	Intron (ENST00000278742.6/6768, intron 1 of 18)	6768	ST14	-7120	130181620	130182205	586	TRUE
U011905	chr11	130188151	130188421	270	NA	NA	NA	NA	NA	NA	NA	NA	NA	NA	NA	NA	FALSE	NA	NA	NA	NA	NA	NA	NA	NA	NA	NA	NA	NA	FALSE	132_PolII_narrow_peak_8145	10	4.15043	5.86117	3.40371	Promoter (<=1kb)	6768	ST14	-968	130188202	130188357	156	TRUE	133_PolII_narrow_peak_8623	12	4.52895	7.00975	4.49306	Promoter (<=1kb)	6768	ST14	-904	130188152	130188421	270	TRUE
U011906	chr11	130314250	130314527	277	NA	NA	NA	NA	NA	NA	NA	NA	NA	NA	NA	NA	FALSE	NA	NA	NA	NA	NA	NA	NA	NA	NA	NA	NA	NA	FALSE	132_PolII_narrow_peak_8146	13	3.82633	6.06586	3.59232	Promoter (<=1kb)	29068	ZBTB44	85	130314365	130314527	163	TRUE	NA	NA	NA	NA	NA	NA	NA	NA	NA	NA	NA	NA	FALSE
U011907	chr11	130314717	130315261	544	WT_PolII_narrow_peak_8000	15	4.73379	8.26424	5.65407	Promoter (<=1kb)	29068	ZBTB44	0	130314765	130315179	415	TRUE	13_PolII_narrow_peak_7963	18	5.83843	11.3053	8.48915	Promoter (<=1kb)	29068	ZBTB44	0	130314739	130315029	291	TRUE	132_PolII_narrow_peak_8147	23	6.61039	14.8056	11.8382	Promoter (<=1kb)	29068	ZBTB44	0	130314718	130315206	489	TRUE	133_PolII_narrow_peak_8624	28	7.20846	18.2806	15.2392	Promoter (<=1kb)	29068	ZBTB44	0	130314734	130315199	466	TRUE
U011908	chr11	130434883	130435060	177	WT_PolII_narrow_peak_8001	11	5.74732	8.6759	6.03925	Distal Intergenic	11095	ADAMTS8	-6275	130434884	130435050	167	TRUE	NA	NA	NA	NA	NA	NA	NA	NA	NA	NA	NA	NA	FALSE	132_PolII_narrow_peak_8148	8	4.26603	5.58438	3.14932	Distal Intergenic	11095	ADAMTS8	-6281	130434890	130435034	145	TRUE	133_PolII_narrow_peak_8625	13	6.14348	9.96191	7.26674	Distal Intergenic	11095	ADAMTS8	-6275	130434884	130435060	177	TRUE
U011909	chr11	130448313	130448718	405	WT_PolII_narrow_peak_8002	14	7.18415	12.0095	9.19712	Promoter (<=1kb)	170689	ADAMTS15	0	130448394	130448718	325	TRUE	13_PolII_narrow_peak_7964	9	4.75812	6.57229	4.03698	Promoter (<=1kb)	170689	ADAMTS15	0	130448572	130448718	147	TRUE	132_PolII_narrow_peak_8149	12	6.16204	9.65293	6.93329	Promoter (<=1kb)	170689	ADAMTS15	-56	130448314	130448589	276	TRUE	NA	NA	NA	NA	NA	NA	NA	NA	NA	NA	NA	NA	FALSE
U011910	chr11	130478128	130478574	446	WT_PolII_narrow_peak_8003	14	7.18415	12.0095	9.19712	Distal Intergenic	170689	ADAMTS15	29630	130478275	130478570	296	TRUE	13_PolII_narrow_peak_7965	13	6.66136	10.7972	8.00576	Distal Intergenic	170689	ADAMTS15	29718	130478363	130478535	173	TRUE	132_PolII_narrow_peak_8150	12	6.16204	9.65293	6.93329	Distal Intergenic	170689	ADAMTS15	29484	130478129	130478307	179	TRUE	133_PolII_narrow_peak_8626	10	4.82702	6.9331	4.42153	Distal Intergenic	170689	ADAMTS15	29746	130478391	130478535	145	TRUE
U011911	chr11	130522183	130522632	449	WT_PolII_narrow_peak_8004	11	5.74732	8.6759	6.03925	Distal Intergenic	170689	ADAMTS15	73692	130522337	130522612	276	TRUE	NA	NA	NA	NA	NA	NA	NA	NA	NA	NA	NA	NA	FALSE	NA	NA	NA	NA	NA	NA	NA	NA	NA	NA	NA	NA	FALSE	133_PolII_narrow_peak_8627	16	7.45994	13.2587	10.4079	Distal Intergenic	170689	ADAMTS15	73540	130522185	130522632	448	TRUE
U011912	chr11	130635022	130635244	222	NA	NA	NA	NA	NA	NA	NA	NA	NA	NA	NA	NA	FALSE	NA	NA	NA	NA	NA	NA	NA	NA	NA	NA	NA	NA	FALSE	NA	NA	NA	NA	NA	NA	NA	NA	NA	NA	NA	NA	FALSE	133_PolII_narrow_peak_8628	12	4.4226	6.83272	4.33226	Distal Intergenic	102466873	MIR8052	-31491	130635023	130635244	222	TRUE
U011913	chr11	130636906	130637422	516	WT_PolII_narrow_peak_8005	12	6.22626	9.75602	7.05727	Distal Intergenic	102466873	MIR8052	-29313	130636933	130637422	490	TRUE	13_PolII_narrow_peak_7966	10	5.00646	7.21616	4.63661	Distal Intergenic	102466873	MIR8052	-29416	130636907	130637319	413	TRUE	NA	NA	NA	NA	NA	NA	NA	NA	NA	NA	NA	NA	FALSE	133_PolII_narrow_peak_8629	17	6.81132	12.6008	9.77905	Distal Intergenic	102466873	MIR8052	-29391	130637102	130637344	243	TRUE
U011914	chr11	130775450	130775838	388	WT_PolII_narrow_peak_8006	21	8.61807	17.4905	14.4525	Intron (ENST00000702122.1/105369576, intron 3 of 3)	105369576	LOC105369576	9695	130775451	130775838	388	TRUE	13_PolII_narrow_peak_7967	10	5.23393	7.57554	4.96928	Intron (ENST00000702122.1/105369576, intron 3 of 3)	105369576	LOC105369576	9752	130775550	130775781	232	TRUE	132_PolII_narrow_peak_8151	15	7.58405	13.0501	10.159	Intron (ENST00000702122.1/105369576, intron 3 of 3)	105369576	LOC105369576	9710	130775607	130775823	217	TRUE	133_PolII_narrow_peak_8630	13	5.8985	9.56593	6.89297	Intron (ENST00000702122.1/105369576, intron 3 of 3)	105369576	LOC105369576	9721	130775626	130775812	187	TRUE
U011915	chr11	130781968	130782158	190	WT_PolII_narrow_peak_8007	16	8.14204	14.3743	11.4577	Intron (ENST00000702122.1/105369576, intron 2 of 3)	105369576	LOC105369576	3375	130781969	130782158	190	TRUE	NA	NA	NA	NA	NA	NA	NA	NA	NA	NA	NA	NA	FALSE	NA	NA	NA	NA	NA	NA	NA	NA	NA	NA	NA	NA	FALSE	NA	NA	NA	NA	NA	NA	NA	NA	NA	NA	NA	NA	FALSE
U011916	chr11	130787421	130787673	252	NA	NA	NA	NA	NA	NA	NA	NA	NA	NA	NA	NA	FALSE	NA	NA	NA	NA	NA	NA	NA	NA	NA	NA	NA	NA	FALSE	132_PolII_narrow_peak_8152	9	4.74003	6.54393	4.02927	Promoter (1-2kb)	105369576	LOC105369576	-1889	130787422	130787673	252	TRUE	NA	NA	NA	NA	NA	NA	NA	NA	NA	NA	NA	NA	FALSE
U011917	chr11	130847608	130847871	263	WT_PolII_narrow_peak_8008	14	7.18415	12.0095	9.19712	Promoter (<=1kb)	100507431	LINC02551	-19	130847609	130847839	231	TRUE	13_PolII_narrow_peak_7968	13	6.66136	10.7972	8.00576	Promoter (<=1kb)	100507431	LINC02551	-20	130847610	130847852	243	TRUE	132_PolII_narrow_peak_8153	16	8.05805	14.237	11.2935	Promoter (<=1kb)	100507431	LINC02551	-27	130847617	130847871	255	TRUE	NA	NA	NA	NA	NA	NA	NA	NA	NA	NA	NA	NA	FALSE
U011918	chr11	131000381	131000691	310	WT_PolII_narrow_peak_8009	18	9.09992	16.8379	13.8243	Distal Intergenic	399979	SNX19	-83958	131000437	131000691	255	TRUE	13_PolII_narrow_peak_7969	19	9.51623	18.0002	14.9121	Distal Intergenic	399979	SNX19	-83903	131000382	131000662	281	TRUE	NA	NA	NA	NA	NA	NA	NA	NA	NA	NA	NA	NA	FALSE	133_PolII_narrow_peak_8631	11	5.26584	7.90933	5.33234	Distal Intergenic	399979	SNX19	-83955	131000434	131000639	206	TRUE
U011919	chr11	131423547	131424129	582	WT_PolII_narrow_peak_8010	59	9.83455	41.6386	37.9157	Intron (ENST00000374791.7/50863, intron 1 of 7)	50863	NTM	-31360	131423603	131424103	501	TRUE	13_PolII_narrow_peak_7970	43	10.1069	32.7258	29.2087	Intron (ENST00000374791.7/50863, intron 1 of 7)	50863	NTM	-31360	131423548	131424103	556	TRUE	132_PolII_narrow_peak_8154	59	12.0537	47.6404	43.7034	Intron (ENST00000374791.7/50863, intron 1 of 7)	50863	NTM	-31384	131423624	131424079	456	TRUE	133_PolII_narrow_peak_8632	52	11.532	41.7049	38.0406	Intron (ENST00000374791.7/50863, intron 1 of 7)	50863	NTM	-31334	131423629	131424129	501	TRUE
U011920	chr11	134223932	134224780	848	WT_PolII_narrow_peak_8011	22	6.57885	14.3122	11.3987	Promoter (<=1kb)	112936	VPS26B	0	134223970	134224739	770	TRUE	13_PolII_narrow_peak_7971	16	6.13445	11.0549	8.25064	Promoter (<=1kb)	23310	NCAPD3	0	134224013	134224227	215	TRUE	132_PolII_narrow_peak_8156	22	6.48615	14.1349	11.1964	Promoter (<=1kb)	112936	VPS26B	0	134224408	134224780	373	TRUE	133_PolII_narrow_peak_8633	26	7.98541	18.8593	15.7982	Promoter (<=1kb)	23310	NCAPD3	0	134223933	134224145	213	TRUE
U011921	chr11	134253117	134253761	644	WT_PolII_narrow_peak_8012	40	10.1662	31.0524	27.5989	Promoter (<=1kb)	27034	ACAD8	0	134253161	134253761	601	TRUE	13_PolII_narrow_peak_7973	24	8.23107	18.3139	15.215	Promoter (<=1kb)	27034	ACAD8	0	134253331	134253575	245	TRUE	132_PolII_narrow_peak_8157	38	10.7211	30.9977	27.4934	Promoter (<=1kb)	27034	ACAD8	0	134253277	134253761	485	TRUE	133_PolII_narrow_peak_8635	46	12.5898	40.0509	36.4241	Promoter (<=1kb)	27034	ACAD8	0	134253278	134253691	414	TRUE
U011922	chr11	134331724	134332022	298	WT_PolII_narrow_peak_8013	15	7.66309	13.1789	10.3134	Promoter (<=1kb)	89944	GLB1L2	-28	134331726	134331960	235	TRUE	13_PolII_narrow_peak_7974	12	6.18555	9.69066	6.95707	Promoter (<=1kb)	89944	GLB1L2	0	134331810	134332011	202	TRUE	132_PolII_narrow_peak_8158	18	9.00606	16.6835	13.6412	Promoter (<=1kb)	89944	GLB1L2	0	134331725	134332022	298	TRUE	133_PolII_narrow_peak_8636	15	7.02112	12.1332	9.33204	Promoter (<=1kb)	89944	GLB1L2	0	134331735	134332012	278	TRUE
U011923	chr11	134385808	134386298	490	WT_PolII_narrow_peak_8014	15	6.28555	10.9255	8.16587	Promoter (<=1kb)	27087	B3GAT1	899	134385810	134386298	489	TRUE	13_PolII_narrow_peak_7975	12	6.18555	9.69066	6.95707	Promoter (1-2kb)	27087	B3GAT1	1118	134385809	134386079	271	TRUE	132_PolII_narrow_peak_8159	16	7.26493	12.9387	10.0533	Promoter (<=1kb)	27087	B3GAT1	925	134385836	134386272	437	TRUE	NA	NA	NA	NA	NA	NA	NA	NA	NA	NA	NA	NA	FALSE
U011924	chr11	134949349	134949530	181	NA	NA	NA	NA	NA	NA	NA	NA	NA	NA	NA	NA	FALSE	NA	NA	NA	NA	NA	NA	NA	NA	NA	NA	NA	NA	FALSE	132_PolII_narrow_peak_8160	8	4.26603	5.58438	3.14932	Promoter (1-2kb)	105369586	LINC02697	-1197	134949358	134949511	154	TRUE	133_PolII_narrow_peak_8637	13	6.14348	9.96191	7.26674	Promoter (1-2kb)	105369586	LINC02697	-1178	134949350	134949530	181	TRUE
U011925	chr11	135074407	135074683	276	WT_PolII_narrow_peak_8015	9	4.78837	6.61976	4.12083	Promoter (1-2kb)	105369589	LINC02684	1216	135074527	135074683	157	TRUE	NA	NA	NA	NA	NA	NA	NA	NA	NA	NA	NA	NA	FALSE	132_PolII_narrow_peak_8161	12	6.10779	9.56591	6.85252	Promoter (1-2kb)	105369589	LINC02684	1335	135074408	135074564	157	TRUE	NA	NA	NA	NA	NA	NA	NA	NA	NA	NA	NA	NA	FALSE
U011926	chr12	171904	172362	458	WT_PolII_narrow_peak_8016	9	4.19131	5.6866	3.25964	Intron (ENST00000538872.6/440073, intron 13 of 13)	440073	IQSEC3	3085	172140	172315	176	TRUE	NA	NA	NA	NA	NA	NA	NA	NA	NA	NA	NA	NA	FALSE	132_PolII_narrow_peak_8162	12	4.23945	6.52531	4.01652	Promoter (2-3kb)	440073	IQSEC3	2850	171905	172362	458	TRUE	NA	NA	NA	NA	NA	NA	NA	NA	NA	NA	NA	NA	FALSE
U011927	chr12	176515	176881	366	NA	NA	NA	NA	NA	NA	NA	NA	NA	NA	NA	NA	FALSE	13_PolII_narrow_peak_7976	16	6.19707	11.1611	8.35198	3' UTR	105369592	IQSEC3-AS1	5630	176553	176766	214	TRUE	132_PolII_narrow_peak_8163	13	4.31732	6.93395	4.39181	3' UTR	105369592	IQSEC3-AS1	5515	176574	176881	308	TRUE	133_PolII_narrow_peak_8638	12	3.7983	5.76946	3.35209	3' UTR	105369592	IQSEC3-AS1	5718	176516	176678	163	TRUE
U011928	chr12	182634	182856	222	NA	NA	NA	NA	NA	NA	NA	NA	NA	NA	NA	NA	FALSE	13_PolII_narrow_peak_7977	11	5.70974	8.61596	5.94374	Promoter (<=1kb)	105369592	IQSEC3-AS1	-236	182635	182856	222	TRUE	NA	NA	NA	NA	NA	NA	NA	NA	NA	NA	NA	NA	FALSE	NA	NA	NA	NA	NA	NA	NA	NA	NA	NA	NA	NA	FALSE
U011929	chr12	214408	214549	141	NA	NA	NA	NA	NA	NA	NA	NA	NA	NA	NA	NA	FALSE	13_PolII_narrow_peak_7978	10	4.49127	6.40285	3.884	Promoter (<=1kb)	6539	SLC6A12	21	214409	214549	141	TRUE	NA	NA	NA	NA	NA	NA	NA	NA	NA	NA	NA	NA	FALSE	NA	NA	NA	NA	NA	NA	NA	NA	NA	NA	NA	NA	FALSE
U011930	chr12	214680	214859	179	NA	NA	NA	NA	NA	NA	NA	NA	NA	NA	NA	NA	FALSE	NA	NA	NA	NA	NA	NA	NA	NA	NA	NA	NA	NA	FALSE	NA	NA	NA	NA	NA	NA	NA	NA	NA	NA	NA	NA	FALSE	133_PolII_narrow_peak_8639	11	4.4253	6.56201	4.08043	Promoter (<=1kb)	6539	SLC6A12	-111	214681	214859	179	TRUE
U011931	chr12	366950	367097	147	NA	NA	NA	NA	NA	NA	NA	NA	NA	NA	NA	NA	FALSE	13_PolII_narrow_peak_7979	10	4.18057	5.90929	3.42817	Intron (ENST00000399788.7/5927, intron 3 of 27)	5927	KDM5A	21433	366951	367097	147	TRUE	NA	NA	NA	NA	NA	NA	NA	NA	NA	NA	NA	NA	FALSE	NA	NA	NA	NA	NA	NA	NA	NA	NA	NA	NA	NA	FALSE
U011932	chr12	487873	488278	405	NA	NA	NA	NA	NA	NA	NA	NA	NA	NA	NA	NA	FALSE	13_PolII_narrow_peak_7980	15	6.57032	11.3953	8.5748	Intron (ENST00000266383.10/283358, intron 1 of 19)	283358	B4GALNT3	27469	487939	488094	156	TRUE	NA	NA	NA	NA	NA	NA	NA	NA	NA	NA	NA	NA	FALSE	133_PolII_narrow_peak_8640	12	4.93217	7.67286	5.11346	Intron (ENST00000266383.10/283358, intron 1 of 19)	283358	B4GALNT3	27404	487874	488278	405	TRUE
U011933	chr12	503126	503402	276	NA	NA	NA	NA	NA	NA	NA	NA	NA	NA	NA	NA	FALSE	NA	NA	NA	NA	NA	NA	NA	NA	NA	NA	NA	NA	FALSE	132_PolII_narrow_peak_8164	8	4.11928	5.35728	2.94857	Intron (ENST00000266383.10/283358, intron 1 of 19)	283358	B4GALNT3	-37063	503197	503400	204	TRUE	133_PolII_narrow_peak_8641	12	5.65817	8.84518	6.21374	Intron (ENST00000266383.10/283358, intron 1 of 19)	283358	B4GALNT3	-37061	503127	503402	276	TRUE
U011934	chr12	510367	510810	443	NA	NA	NA	NA	NA	NA	NA	NA	NA	NA	NA	NA	FALSE	13_PolII_narrow_peak_7981	10	5.23393	7.57554	4.96928	Intron (ENST00000266383.10/283358, intron 1 of 19)	283358	B4GALNT3	-29764	510368	510699	332	TRUE	NA	NA	NA	NA	NA	NA	NA	NA	NA	NA	NA	NA	FALSE	133_PolII_narrow_peak_8642	13	5.8814	9.53823	6.86676	Intron (ENST00000266383.10/283358, intron 1 of 19)	283358	B4GALNT3	-29676	510400	510787	388	TRUE
U011935	chr12	570965	572287	1322	WT_PolII_narrow_peak_8017	100	8.07955	57.784	53.6849	Intron (ENST00000305108.10/4815, intron 1 of 3)	105369595	LOC105369595	14253	570966	572251	1286	TRUE	13_PolII_narrow_peak_7982	74	7.88964	43.3074	39.5389	Intron (ENST00000305108.10/4815, intron 1 of 3)	105369595	LOC105369595	14712	571024	571792	769	TRUE	132_PolII_narrow_peak_8165	91	8.70929	55.9846	51.8474	Intron (ENST00000305108.10/4815, intron 1 of 3)	105369595	LOC105369595	14257	571048	572247	1200	TRUE	133_PolII_narrow_peak_8643	79	7.15541	42.5967	38.9124	Intron (ENST00000305108.10/4815, intron 1 of 3)	105369595	LOC105369595	14268	570970	572236	1267	TRUE
U011936	chr12	575954	576181	227	WT_PolII_narrow_peak_8018	40	3.43953	11.57	8.77927	Intron (ENST00000305108.10/4815, intron 1 of 3)	105369595	LOC105369595	10362	575955	576142	188	TRUE	NA	NA	NA	NA	NA	NA	NA	NA	NA	NA	NA	NA	FALSE	132_PolII_narrow_peak_8166	36	3.71338	11.6734	8.84805	Intron (ENST00000305108.10/4815, intron 1 of 3)	105369595	LOC105369595	10323	575955	576181	227	TRUE	NA	NA	NA	NA	NA	NA	NA	NA	NA	NA	NA	NA	FALSE
U011937	chr12	610140	610640	500	NA	NA	NA	NA	NA	NA	NA	NA	NA	NA	NA	NA	FALSE	13_PolII_narrow_peak_7984	17	6.75112	12.4991	9.62713	Promoter (<=1kb)	4815	NINJ2	0	610237	610615	379	TRUE	132_PolII_narrow_peak_8167	13	5.42678	8.79811	6.12935	Promoter (<=1kb)	4815	NINJ2	0	610147	610615	469	TRUE	133_PolII_narrow_peak_8645	17	5.88855	11.0128	8.26551	Promoter (<=1kb)	4815	NINJ2	-47	610465	610627	163	TRUE
U011938	chr12	632147	632819	672	WT_PolII_narrow_peak_8019	53	11.93	43.3102	39.5465	Promoter (1-2kb)	100049716	NINJ2-AS1	1257	632148	632765	618	TRUE	13_PolII_narrow_peak_7985	20	7.07723	14.3511	11.3995	Promoter (1-2kb)	100049716	NINJ2-AS1	1326	632217	632799	583	TRUE	132_PolII_narrow_peak_8168	25	7.34678	17.1445	14.0838	Promoter (1-2kb)	100049716	NINJ2-AS1	1388	632279	632819	541	TRUE	133_PolII_narrow_peak_8646	23	7.57765	16.6331	13.6504	Promoter (1-2kb)	100049716	NINJ2-AS1	1298	632189	632579	391	TRUE
U011939	chr12	642618	642889	271	NA	NA	NA	NA	NA	NA	NA	NA	NA	NA	NA	NA	FALSE	NA	NA	NA	NA	NA	NA	NA	NA	NA	NA	NA	NA	FALSE	132_PolII_narrow_peak_8169	17	3.17129	5.65892	3.21773	Promoter (<=1kb)	100049716	NINJ2-AS1	0	642619	642889	271	TRUE	NA	NA	NA	NA	NA	NA	NA	NA	NA	NA	NA	NA	FALSE
U011940	chr12	645484	645917	433	WT_PolII_narrow_peak_8020	22	4.34329	9.63379	6.94315	Promoter (1-2kb)	4815	NINJ2	-1857	645542	645877	336	TRUE	NA	NA	NA	NA	NA	NA	NA	NA	NA	NA	NA	NA	FALSE	132_PolII_narrow_peak_8170	20	3.88319	7.99779	5.38084	Promoter (2-3kb)	4815	NINJ2	-2069	645754	645917	164	TRUE	133_PolII_narrow_peak_8647	24	4.71706	11.1437	8.38894	Promoter (2-3kb)	4815	NINJ2	-2065	645750	645917	168	TRUE
U011941	chr12	646169	646873	704	WT_PolII_narrow_peak_8021	42	8.0103	27.1004	23.7559	Promoter (2-3kb)	4815	NINJ2	-2485	646170	646826	657	TRUE	13_PolII_narrow_peak_7986	42	9.73631	31.2861	27.806	Promoter (2-3kb)	4815	NINJ2	-2737	646422	646684	263	TRUE	132_PolII_narrow_peak_8171	44	8.40885	29.1858	25.7321	Promoter (2-3kb)	4815	NINJ2	-2602	646287	646820	534	TRUE	133_PolII_narrow_peak_8648	49	9.36098	34.4488	30.9536	Promoter (2-3kb)	4815	NINJ2	-2752	646437	646871	435	TRUE
U011942	chr12	667339	667621	282	NA	NA	NA	NA	NA	NA	NA	NA	NA	NA	NA	NA	FALSE	NA	NA	NA	NA	NA	NA	NA	NA	NA	NA	NA	NA	FALSE	NA	NA	NA	NA	NA	NA	NA	NA	NA	NA	NA	NA	FALSE	133_PolII_narrow_peak_8649	11	4.83108	7.21574	4.68544	Distal Intergenic	4815	NINJ2	-3784	667373	667621	249	TRUE
U011943	chr12	712211	712505	294	WT_PolII_narrow_peak_8022	10	5.26838	7.63008	5.05898	Distal Intergenic	105369597	LINC02455	-28085	712212	712505	294	TRUE	NA	NA	NA	NA	NA	NA	NA	NA	NA	NA	NA	NA	FALSE	NA	NA	NA	NA	NA	NA	NA	NA	NA	NA	NA	NA	FALSE	NA	NA	NA	NA	NA	NA	NA	NA	NA	NA	NA	NA	FALSE
U011944	chr12	724370	724526	156	NA	NA	NA	NA	NA	NA	NA	NA	NA	NA	NA	NA	FALSE	NA	NA	NA	NA	NA	NA	NA	NA	NA	NA	NA	NA	FALSE	NA	NA	NA	NA	NA	NA	NA	NA	NA	NA	NA	NA	FALSE	133_PolII_narrow_peak_8650	11	4.84454	7.23729	4.7058	Distal Intergenic	65125	WNK1	-28057	724373	724522	150	TRUE
U011945	chr12	724666	724809	143	NA	NA	NA	NA	NA	NA	NA	NA	NA	NA	NA	NA	FALSE	NA	NA	NA	NA	NA	NA	NA	NA	NA	NA	NA	NA	FALSE	132_PolII_narrow_peak_8172	10	5.21403	7.54406	4.95631	Distal Intergenic	65125	WNK1	-27770	724667	724809	143	TRUE	NA	NA	NA	NA	NA	NA	NA	NA	NA	NA	NA	NA	FALSE
U011946	chr12	751104	751492	388	WT_PolII_narrow_peak_8023	28	3.5188	9.0379	6.38059	Promoter (1-2kb)	65125	WNK1	-1165	751227	751414	188	TRUE	13_PolII_narrow_peak_7987	24	3.50149	8.03772	5.40274	Promoter (1-2kb)	65125	WNK1	-1087	751301	751492	192	TRUE	132_PolII_narrow_peak_8173	39	4.81955	16.4653	13.4315	Promoter (1-2kb)	65125	WNK1	-1146	751201	751433	233	TRUE	133_PolII_narrow_peak_8651	36	4.24489	13.5578	10.6942	Promoter (1-2kb)	65125	WNK1	-1200	751105	751379	275	TRUE
U011947	chr12	751944	752604	660	WT_PolII_narrow_peak_8024	77	8.97447	49.2418	45.3358	Promoter (<=1kb)	65125	WNK1	0	752156	752594	439	TRUE	13_PolII_narrow_peak_7988	56	7.74052	33.5091	29.9727	Promoter (<=1kb)	65125	WNK1	0	751945	752593	649	TRUE	132_PolII_narrow_peak_8174	71	8.42463	43.8199	39.9775	Promoter (<=1kb)	65125	WNK1	0	752150	752604	455	TRUE	133_PolII_narrow_peak_8652	60	6.67083	31.6195	28.1939	Promoter (<=1kb)	65125	WNK1	0	752233	752596	364	TRUE
U011948	chr12	774196	774393	197	NA	NA	NA	NA	NA	NA	NA	NA	NA	NA	NA	NA	FALSE	NA	NA	NA	NA	NA	NA	NA	NA	NA	NA	NA	NA	FALSE	NA	NA	NA	NA	NA	NA	NA	NA	NA	NA	NA	NA	FALSE	NA	NA	NA	NA	NA	NA	NA	NA	NA	NA	NA	NA	FALSE
U011949	chr12	779651	779905	254	NA	NA	NA	NA	NA	NA	NA	NA	NA	NA	NA	NA	FALSE	NA	NA	NA	NA	NA	NA	NA	NA	NA	NA	NA	NA	FALSE	NA	NA	NA	NA	NA	NA	NA	NA	NA	NA	NA	NA	FALSE	133_PolII_narrow_peak_8653	26	6.1909	15.226	12.2958	Intron (ENST00000315939.11/65125, intron 1 of 27)	65125	WNK1	26608	779664	779905	242	TRUE
U011950	chr12	806048	806855	807	WT_PolII_narrow_peak_8025	46	7.19861	26.8563	23.5187	Intron (ENST00000315939.11/65125, intron 1 of 27)	65125	WNK1	-23091	806296	806834	539	TRUE	13_PolII_narrow_peak_7989	41	7.09261	24.1638	20.8799	Intron (ENST00000315939.11/65125, intron 1 of 27)	65125	WNK1	-23153	806199	806772	574	TRUE	132_PolII_narrow_peak_8175	42	6.80625	23.8286	20.5362	Intron (ENST00000315939.11/65125, intron 1 of 27)	65125	WNK1	-23171	806105	806754	650	TRUE	133_PolII_narrow_peak_8654	53	8.04193	32.9196	29.4615	Intron (ENST00000315939.11/65125, intron 1 of 27)	65125	WNK1	-23080	806129	806845	717	TRUE
U011951	chr12	851887	852335	448	WT_PolII_narrow_peak_8026	16	4.1189	7.4094	4.85576	Promoter (<=1kb)	65125	WNK1	464	851888	852277	390	TRUE	NA	NA	NA	NA	NA	NA	NA	NA	NA	NA	NA	NA	FALSE	132_PolII_narrow_peak_8176	15	3.83352	6.58534	4.0677	Promoter (<=1kb)	65125	WNK1	645	852069	852280	212	TRUE	133_PolII_narrow_peak_8655	19	4.62981	9.33153	6.67135	Promoter (<=1kb)	65125	WNK1	480	851904	852283	380	TRUE
U011952	chr12	857560	858039	479	NA	NA	NA	NA	NA	NA	NA	NA	NA	NA	NA	NA	FALSE	NA	NA	NA	NA	NA	NA	NA	NA	NA	NA	NA	NA	FALSE	NA	NA	NA	NA	NA	NA	NA	NA	NA	NA	NA	NA	FALSE	133_PolII_narrow_peak_8656	15	4.2859	7.44569	4.90067	Intron (ENST00000315939.11/65125, intron 5 of 27)	65125	WNK1	-3085	857561	858039	479	TRUE
U011953	chr12	949278	949990	712	WT_PolII_narrow_peak_8027	57	11.3734	44.5813	40.7874	Promoter (<=1kb)	5893	RAD52	0	949369	949919	551	TRUE	13_PolII_narrow_peak_7990	39	8.52971	26.7945	23.4349	Promoter (<=1kb)	5893	RAD52	0	949496	949938	443	TRUE	132_PolII_narrow_peak_8177	57	11.9395	46.0095	42.1134	Promoter (<=1kb)	5893	RAD52	0	949310	949938	629	TRUE	133_PolII_narrow_peak_8657	52	10.4921	39.1533	35.547	Promoter (<=1kb)	5893	RAD52	0	949279	949980	702	TRUE
U011954	chr12	989790	990214	424	NA	NA	NA	NA	NA	NA	NA	NA	NA	NA	NA	NA	FALSE	13_PolII_narrow_peak_7991	19	3.53193	6.93096	4.37084	Promoter (<=1kb)	5893	RAD52	0	989831	990214	384	TRUE	NA	NA	NA	NA	NA	NA	NA	NA	NA	NA	NA	NA	FALSE	133_PolII_narrow_peak_8658	20	3.42296	6.90326	4.39758	Promoter (<=1kb)	5893	RAD52	0	989883	990094	212	TRUE
U011955	chr12	990502	990666	164	NA	NA	NA	NA	NA	NA	NA	NA	NA	NA	NA	NA	FALSE	NA	NA	NA	NA	NA	NA	NA	NA	NA	NA	NA	NA	FALSE	132_PolII_narrow_peak_8178	18	3.45037	6.50983	4.00221	Promoter (<=1kb)	23085	ERC1	0	990503	990666	164	TRUE	NA	NA	NA	NA	NA	NA	NA	NA	NA	NA	NA	NA	FALSE
U011956	chr12	990685	991426	741	WT_PolII_narrow_peak_8029	29	5.13723	13.9076	11.0107	Promoter (<=1kb)	23085	ERC1	0	991119	991423	305	TRUE	13_PolII_narrow_peak_7992	28	4.83441	12.772	9.88777	Promoter (<=1kb)	23085	ERC1	0	991008	991409	402	TRUE	132_PolII_narrow_peak_8179	21	3.85685	8.20095	5.5711	Promoter (<=1kb)	23085	ERC1	0	991119	991417	299	TRUE	133_PolII_narrow_peak_8659	29	4.55196	12.3422	9.53196	Promoter (<=1kb)	23085	ERC1	0	990936	991426	491	TRUE
U011957	chr12	1013714	1013994	280	WT_PolII_narrow_peak_8030	15	4.7035	8.20979	5.60279	Intron (ENST00000611180.5/23085, intron 1 of 12)	23085	ERC1	-13778	1013843	1013994	152	TRUE	NA	NA	NA	NA	NA	NA	NA	NA	NA	NA	NA	NA	FALSE	132_PolII_narrow_peak_8180	12	3.96581	6.05928	3.58638	Intron (ENST00000611180.5/23085, intron 1 of 12)	23085	ERC1	-13908	1013715	1013864	150	TRUE	NA	NA	NA	NA	NA	NA	NA	NA	NA	NA	NA	NA	FALSE
U011958	chr12	1014079	1014561	482	WT_PolII_narrow_peak_8031	19	5.87937	11.7663	8.96625	Intron (ENST00000611180.5/23085, intron 1 of 12)	23085	ERC1	-13211	1014320	1014561	242	TRUE	13_PolII_narrow_peak_7993	12	4.49788	6.95813	4.3961	Intron (ENST00000611180.5/23085, intron 1 of 12)	23085	ERC1	-13246	1014363	1014526	164	TRUE	132_PolII_narrow_peak_8181	17	5.4676	10.2621	7.50954	Intron (ENST00000611180.5/23085, intron 1 of 12)	23085	ERC1	-13269	1014359	1014503	145	TRUE	133_PolII_narrow_peak_8660	22	7.13748	15.3586	12.4234	Intron (ENST00000611180.5/23085, intron 1 of 12)	23085	ERC1	-13268	1014080	1014504	425	TRUE
U011959	chr12	1092751	1092894	143	NA	NA	NA	NA	NA	NA	NA	NA	NA	NA	NA	NA	FALSE	NA	NA	NA	NA	NA	NA	NA	NA	NA	NA	NA	NA	FALSE	NA	NA	NA	NA	NA	NA	NA	NA	NA	NA	NA	NA	FALSE	133_PolII_narrow_peak_8661	11	4.25214	6.27998	3.81883	Intron (ENST00000611180.5/23085, intron 3 of 12)	23085	ERC1	9268	1092752	1092894	143	TRUE
U011960	chr12	1093126	1093552	426	NA	NA	NA	NA	NA	NA	NA	NA	NA	NA	NA	NA	FALSE	NA	NA	NA	NA	NA	NA	NA	NA	NA	NA	NA	NA	FALSE	132_PolII_narrow_peak_8182	14	4.72854	7.94355	5.33013	Intron (ENST00000611180.5/23085, intron 3 of 12)	23085	ERC1	9904	1093388	1093535	148	TRUE	133_PolII_narrow_peak_8662	14	5.21317	8.77495	6.1474	Intron (ENST00000611180.5/23085, intron 3 of 12)	23085	ERC1	9643	1093127	1093315	189	TRUE
U011961	chr12	1115559	1116105	546	NA	NA	NA	NA	NA	NA	NA	NA	NA	NA	NA	NA	FALSE	13_PolII_narrow_peak_7994	32	7.6665	21.1993	18.0056	Promoter (<=1kb)	23085	ERC1	0	1115560	1116080	521	TRUE	132_PolII_narrow_peak_8183	15	4.61303	8.04643	5.42639	Promoter (<=1kb)	23085	ERC1	0	1115631	1116105	475	TRUE	133_PolII_narrow_peak_8663	29	6.84627	17.9674	14.9372	Promoter (<=1kb)	23085	ERC1	0	1115585	1116085	501	TRUE
U011962	chr12	1130094	1130881	787	WT_PolII_narrow_peak_8032	15	5.24	9.15725	6.49308	Intron (ENST00000611180.5/23085, intron 7 of 12)	23085	ERC1	14337	1130249	1130518	270	TRUE	13_PolII_narrow_peak_7995	25	7.22755	16.9121	13.8626	Intron (ENST00000611180.5/23085, intron 7 of 12)	23085	ERC1	14193	1130105	1130796	692	TRUE	132_PolII_narrow_peak_8184	25	7.55764	17.5512	14.4754	Intron (ENST00000611180.5/23085, intron 7 of 12)	23085	ERC1	14361	1130273	1130832	560	TRUE	133_PolII_narrow_peak_8664	35	9.10464	25.8825	22.6085	Intron (ENST00000611180.5/23085, intron 7 of 12)	23085	ERC1	14183	1130095	1130566	472	TRUE
U011963	chr12	1171597	1172330	733	WT_PolII_narrow_peak_8033	19	6.28132	12.502	9.66718	Intron (ENST00000611180.5/23085, intron 8 of 12)	23085	ERC1	-17719	1171714	1172177	464	TRUE	13_PolII_narrow_peak_7996	24	6.84303	15.7016	12.6967	Intron (ENST00000611180.5/23085, intron 8 of 12)	23085	ERC1	-17717	1171598	1172179	582	TRUE	132_PolII_narrow_peak_8185	27	7.04184	17.4672	14.3944	Intron (ENST00000611180.5/23085, intron 8 of 12)	23085	ERC1	-17735	1171626	1172161	536	TRUE	133_PolII_narrow_peak_8665	19	5.00571	10.0915	7.38986	Intron (ENST00000611180.5/23085, intron 8 of 12)	23085	ERC1	-17566	1171636	1172330	695	TRUE
U011964	chr12	1216901	1217707	806	WT_PolII_narrow_peak_8034	39	7.89993	25.2758	21.9843	Intron (ENST00000611180.5/23085, intron 12 of 12)	23085	ERC1	13009	1216975	1217637	663	TRUE	13_PolII_narrow_peak_7997	46	7.92759	28.948	25.5286	Intron (ENST00000611180.5/23085, intron 12 of 12)	23085	ERC1	13142	1217108	1217707	600	TRUE	132_PolII_narrow_peak_8186	43	8.5722	29.0627	25.6127	Intron (ENST00000611180.5/23085, intron 12 of 12)	23085	ERC1	13158	1217124	1217679	556	TRUE	133_PolII_narrow_peak_8666	48	7.40385	28.4422	25.0986	Intron (ENST00000611180.5/23085, intron 12 of 12)	23085	ERC1	12936	1216902	1217693	792	TRUE
U011965	chr12	1343096	1343309	213	NA	NA	NA	NA	NA	NA	NA	NA	NA	NA	NA	NA	FALSE	NA	NA	NA	NA	NA	NA	NA	NA	NA	NA	NA	NA	FALSE	132_PolII_narrow_peak_8187	8	4.05385	5.25626	2.85663	Intron (ENST00000543086.7/23085, intron 14 of 17)	23085	ERC1	-64883	1343097	1343309	213	TRUE	NA	NA	NA	NA	NA	NA	NA	NA	NA	NA	NA	NA	FALSE
U011966	chr12	1594690	1595182	492	WT_PolII_narrow_peak_8035	12	4.07357	6.24385	3.7749	Promoter (<=1kb)	144699	FBXL14	-110	1594691	1594907	217	TRUE	NA	NA	NA	NA	NA	NA	NA	NA	NA	NA	NA	NA	FALSE	132_PolII_narrow_peak_8188	11	3.86007	5.63209	3.19308	Promoter (<=1kb)	144699	FBXL14	-208	1594789	1594963	175	TRUE	NA	NA	NA	NA	NA	NA	NA	NA	NA	NA	NA	NA	FALSE
U011967	chr12	1605443	1606598	1155	WT_PolII_narrow_peak_8036	76	13.1041	62.2706	58.0725	Intron (ENST00000539198.5/81029, intron 1 of 3)	81029	WNT5B	-10086	1605481	1606574	1094	TRUE	13_PolII_narrow_peak_7999	60	13.2855	51.3677	47.4207	Intron (ENST00000539198.5/81029, intron 1 of 3)	81029	WNT5B	-10225	1605974	1606435	462	TRUE	132_PolII_narrow_peak_8189	69	13.2198	57.6087	53.4324	Intron (ENST00000539198.5/81029, intron 1 of 3)	81029	WNT5B	-10213	1605444	1606447	1004	TRUE	133_PolII_narrow_peak_8667	64	10.8889	47.7808	43.9834	Intron (ENST00000539198.5/81029, intron 1 of 3)	81029	WNT5B	-10210	1605479	1606450	972	TRUE
U011968	chr12	1652778	1652938	160	NA	NA	NA	NA	NA	NA	NA	NA	NA	NA	NA	NA	FALSE	NA	NA	NA	NA	NA	NA	NA	NA	NA	NA	NA	NA	FALSE	132_PolII_narrow_peak_8190	15	7.1388	12.3251	9.46797	Distal Intergenic	100500816	MIR3649	7442	1652779	1652938	160	TRUE	NA	NA	NA	NA	NA	NA	NA	NA	NA	NA	NA	NA	FALSE
U011969	chr12	1660071	1660958	887	WT_PolII_narrow_peak_8037	38	8.49358	26.172	22.8539	Promoter (<=1kb)	100500816	MIR3649	0	1660237	1660834	598	TRUE	13_PolII_narrow_peak_8000	57	11.5411	45.009	41.202	Promoter (<=1kb)	100500816	MIR3649	0	1660241	1660767	527	TRUE	132_PolII_narrow_peak_8191	33	6.4382	18.8005	15.6781	Promoter (<=1kb)	100500816	MIR3649	0	1660219	1660729	511	TRUE	133_PolII_narrow_peak_8668	42	8.06086	27.2306	23.9196	Promoter (<=1kb)	100500816	MIR3649	0	1660222	1660872	651	TRUE
U011970	chr12	1661723	1662178	455	WT_PolII_narrow_peak_8038	32	7.22111	20.2033	17.0708	Promoter (1-2kb)	100500816	MIR3649	-1354	1661734	1662178	445	TRUE	13_PolII_narrow_peak_8001	29	5.98619	16.0066	12.9903	Promoter (1-2kb)	100500816	MIR3649	-1344	1661724	1662163	440	TRUE	132_PolII_narrow_peak_8192	27	5.27388	13.5231	10.6111	Promoter (1-2kb)	100500816	MIR3649	-1371	1661751	1662173	423	TRUE	133_PolII_narrow_peak_8669	31	5.83275	16.4451	13.4694	Promoter (1-2kb)	100500816	MIR3649	-1353	1661733	1662109	377	TRUE
U011971	chr12	1670348	1670805	457	NA	NA	NA	NA	NA	NA	NA	NA	NA	NA	NA	NA	FALSE	13_PolII_narrow_peak_8002	10	4.02013	5.65254	3.19124	Distal Intergenic	100500816	MIR3649	-10266	1670646	1670805	160	TRUE	132_PolII_narrow_peak_8193	17	5.5873	10.4776	7.71362	Distal Intergenic	100500816	MIR3649	-9969	1670349	1670582	234	TRUE	NA	NA	NA	NA	NA	NA	NA	NA	NA	NA	NA	NA	FALSE
U011972	chr12	1690629	1691568	939	WT_PolII_narrow_peak_8039	32	7.83031	21.5574	18.3807	Promoter (<=1kb)	79602	ADIPOR2	0	1690656	1691476	821	TRUE	13_PolII_narrow_peak_8003	26	6.82785	16.5692	13.5321	Promoter (<=1kb)	79602	ADIPOR2	0	1690630	1691231	602	TRUE	132_PolII_narrow_peak_8194	36	9.22349	26.6959	23.3155	Promoter (<=1kb)	79602	ADIPOR2	0	1690635	1691070	436	TRUE	133_PolII_narrow_peak_8670	33	8.58384	23.6892	20.4775	Promoter (<=1kb)	79602	ADIPOR2	-6	1690635	1691064	430	TRUE
U011973	chr12	1698746	1699056	310	WT_PolII_narrow_peak_8040	15	4.68352	8.17381	5.56915	Intron (ENST00000537545.1/79602, intron 1 of 2)	79602	ADIPOR2	7658	1698821	1698999	179	TRUE	NA	NA	NA	NA	NA	NA	NA	NA	NA	NA	NA	NA	FALSE	132_PolII_narrow_peak_8195	16	4.63732	8.40053	5.75788	Intron (ENST00000537545.1/79602, intron 1 of 2)	79602	ADIPOR2	7584	1698747	1699056	310	TRUE	NA	NA	NA	NA	NA	NA	NA	NA	NA	NA	NA	NA	FALSE
U011974	chr12	1706271	1707090	819	WT_PolII_narrow_peak_8041	20	4.87384	10.1622	7.44225	Intron (ENST00000537545.1/79602, intron 1 of 2)	79602	ADIPOR2	15283	1706446	1706807	362	TRUE	13_PolII_narrow_peak_8004	21	5.5733	11.944	9.09681	Intron (ENST00000537545.1/79602, intron 1 of 2)	79602	ADIPOR2	15308	1706471	1706753	283	TRUE	132_PolII_narrow_peak_8196	16	3.93353	7.04285	4.49308	Intron (ENST00000537545.1/79602, intron 1 of 2)	79602	ADIPOR2	15258	1706421	1707090	670	TRUE	133_PolII_narrow_peak_8672	19	4.57138	9.2109	6.55723	Intron (ENST00000537545.1/79602, intron 1 of 2)	79602	ADIPOR2	15109	1706272	1706838	567	TRUE
U011975	chr12	1741513	1741655	142	NA	NA	NA	NA	NA	NA	NA	NA	NA	NA	NA	NA	FALSE	13_PolII_narrow_peak_8005	12	3.93545	6.00702	3.51861	Exon (ENST00000650086.1/ENST00000650086.1, exon 3 of 3)	79602	ADIPOR2	-19074	1741514	1741655	142	TRUE	NA	NA	NA	NA	NA	NA	NA	NA	NA	NA	NA	NA	FALSE	NA	NA	NA	NA	NA	NA	NA	NA	NA	NA	NA	NA	FALSE
U011976	chr12	1760511	1761092	581	WT_PolII_narrow_peak_8042	13	4.34739	6.98607	4.46071	Promoter (<=1kb)	79602	ADIPOR2	62	1760791	1761024	234	TRUE	13_PolII_narrow_peak_8006	20	5.01741	10.4578	7.68453	Promoter (<=1kb)	79602	ADIPOR2	0	1760598	1761024	427	TRUE	132_PolII_narrow_peak_8197	20	5.30018	11.0287	8.23535	Promoter (<=1kb)	79602	ADIPOR2	0	1760512	1761092	581	TRUE	NA	NA	NA	NA	NA	NA	NA	NA	NA	NA	NA	NA	FALSE
U011977	chr12	1776554	1776851	297	NA	NA	NA	NA	NA	NA	NA	NA	NA	NA	NA	NA	FALSE	NA	NA	NA	NA	NA	NA	NA	NA	NA	NA	NA	NA	FALSE	132_PolII_narrow_peak_8198	15	4.44143	7.73335	5.13349	Intron (ENST00000357103.5/79602, intron 3 of 7)	79602	ADIPOR2	-3297	1776555	1776851	297	TRUE	133_PolII_narrow_peak_8673	13	3.84981	6.10818	3.6593	Intron (ENST00000357103.5/79602, intron 3 of 7)	79602	ADIPOR2	-3342	1776651	1776806	156	TRUE
U011978	chr12	1804414	1804872	458	NA	NA	NA	NA	NA	NA	NA	NA	NA	NA	NA	NA	FALSE	NA	NA	NA	NA	NA	NA	NA	NA	NA	NA	NA	NA	FALSE	132_PolII_narrow_peak_8199	13	4.79727	7.75374	5.15244	Intron (ENST00000668721.1/105369602, intron 1 of 2)	105369602	LOC105369602	3582	1804444	1804872	429	TRUE	NA	NA	NA	NA	NA	NA	NA	NA	NA	NA	NA	NA	FALSE
U011979	chr12	2003815	2004654	839	WT_PolII_narrow_peak_8044	18	8.08645	15.167	12.2179	Promoter (<=1kb)	196513	DCP1B	0	2004379	2004593	215	TRUE	13_PolII_narrow_peak_8007	17	7.77143	14.1992	11.2543	Promoter (<=1kb)	196513	DCP1B	0	2004452	2004599	148	TRUE	132_PolII_narrow_peak_8200	17	7.48913	13.7329	10.8115	Promoter (<=1kb)	196513	DCP1B	0	2004099	2004644	546	TRUE	133_PolII_narrow_peak_8674	24	9.58533	20.7032	17.5818	Promoter (<=1kb)	196513	DCP1B	0	2004218	2004593	376	TRUE
U011980	chr12	2633735	2633913	178	NA	NA	NA	NA	NA	NA	NA	NA	NA	NA	NA	NA	FALSE	NA	NA	NA	NA	NA	NA	NA	NA	NA	NA	NA	NA	FALSE	NA	NA	NA	NA	NA	NA	NA	NA	NA	NA	NA	NA	FALSE	NA	NA	NA	NA	NA	NA	NA	NA	NA	NA	NA	NA	FALSE
U011981	chr12	2640530	2641133	603	NA	NA	NA	NA	NA	NA	NA	NA	NA	NA	NA	NA	FALSE	13_PolII_narrow_peak_8008	18	8.40645	15.6961	12.6914	Promoter (<=1kb)	775	CACNA1C	-522	2640634	2640936	303	TRUE	132_PolII_narrow_peak_8201	11	5.68804	8.58136	5.92562	Promoter (<=1kb)	775	CACNA1C	-333	2640634	2641125	492	TRUE	133_PolII_narrow_peak_8675	16	6.64105	11.907	9.11683	Promoter (<=1kb)	775	CACNA1C	-447	2640531	2641011	481	TRUE
U011982	chr12	2794851	2795063	212	NA	NA	NA	NA	NA	NA	NA	NA	NA	NA	NA	NA	FALSE	NA	NA	NA	NA	NA	NA	NA	NA	NA	NA	NA	NA	FALSE	132_PolII_narrow_peak_8202	21	7.39558	15.3683	12.3781	Promoter (<=1kb)	2288	FKBP4	0	2794866	2795025	160	TRUE	NA	NA	NA	NA	NA	NA	NA	NA	NA	NA	NA	NA	FALSE
U011983	chr12	2812328	2813172	844	WT_PolII_narrow_peak_8045	85	12.3743	66.3298	62.0413	Promoter (<=1kb)	283440	ITFG2-AS1	0	2812388	2812909	522	TRUE	13_PolII_narrow_peak_8009	79	13.2743	64.9075	60.6801	Promoter (<=1kb)	283440	ITFG2-AS1	0	2812444	2812941	498	TRUE	132_PolII_narrow_peak_8203	109	15.4304	94.2268	89.2408	Promoter (<=1kb)	283440	ITFG2-AS1	0	2812329	2813172	844	TRUE	133_PolII_narrow_peak_8676	117	15.8026	101.791	96.9594	Promoter (<=1kb)	283440	ITFG2-AS1	0	2812384	2812998	615	TRUE
U011984	chr12	2876964	2878014	1050	WT_PolII_narrow_peak_8046	21	4.70939	10.1438	7.42468	Promoter (<=1kb)	2305	FOXM1	0	2877000	2877670	671	TRUE	13_PolII_narrow_peak_8010	15	4.14897	7.18912	4.61155	Promoter (<=1kb)	83695	RHNO1	585	2877808	2877993	186	TRUE	132_PolII_narrow_peak_8204	16	4.0255	7.22558	4.66267	Promoter (<=1kb)	2305	FOXM1	0	2876965	2877908	944	TRUE	133_PolII_narrow_peak_8677	19	4.40461	8.86265	6.23028	Promoter (<=1kb)	83695	RHNO1	30	2877253	2877666	414	TRUE
U011985	chr12	2878368	2878530	162	NA	NA	NA	NA	NA	NA	NA	NA	NA	NA	NA	NA	FALSE	NA	NA	NA	NA	NA	NA	NA	NA	NA	NA	NA	NA	FALSE	NA	NA	NA	NA	NA	NA	NA	NA	NA	NA	NA	NA	FALSE	133_PolII_narrow_peak_8679	18	4.18438	8.10642	5.51785	Promoter (1-2kb)	83695	RHNO1	1146	2878369	2878530	162	TRUE
U011986	chr12	2890578	2891110	532	WT_PolII_narrow_peak_8047	55	8.8121	36.3246	32.7325	Promoter (<=1kb)	7289	TULP3	0	2890579	2890914	336	TRUE	13_PolII_narrow_peak_8011	62	12.0653	49.6962	45.7855	Promoter (<=1kb)	7289	TULP3	0	2890659	2890949	291	TRUE	132_PolII_narrow_peak_8205	63	11.2338	48.1138	44.1653	Promoter (<=1kb)	7289	TULP3	0	2890591	2890932	342	TRUE	133_PolII_narrow_peak_8680	54	9.44295	37.5702	34.0003	Promoter (<=1kb)	7289	TULP3	0	2890680	2891057	378	TRUE
U011987	chr12	2931992	2932197	205	NA	NA	NA	NA	NA	NA	NA	NA	NA	NA	NA	NA	FALSE	NA	NA	NA	NA	NA	NA	NA	NA	NA	NA	NA	NA	FALSE	132_PolII_narrow_peak_8206	7	3.6498	4.45249	2.13921	Intron (ENST00000540184.5/7289, intron 7 of 8)	7289	TULP3	-5481	2931993	2932197	205	TRUE	NA	NA	NA	NA	NA	NA	NA	NA	NA	NA	NA	NA	FALSE
U011988	chr12	2958340	2959103	763	WT_PolII_narrow_peak_8048	27	5.59408	14.2857	11.3732	Promoter (<=1kb)	7004	TEAD4	-260	2958710	2959070	361	TRUE	13_PolII_narrow_peak_8012	35	7.71127	22.797	19.5537	Promoter (<=1kb)	7004	TEAD4	-361	2958341	2958969	629	TRUE	132_PolII_narrow_peak_8207	32	7.3249	20.4384	17.2578	Promoter (<=1kb)	7004	TEAD4	-227	2958565	2959103	539	TRUE	133_PolII_narrow_peak_8681	36	6.78681	21.0226	17.8911	Promoter (<=1kb)	7004	TEAD4	-361	2958472	2958969	498	TRUE
U011989	chr12	2959321	2959480	159	WT_PolII_narrow_peak_8049	16	3.37197	5.88631	3.44428	Promoter (<=1kb)	7004	TEAD4	0	2959322	2959480	159	TRUE	NA	NA	NA	NA	NA	NA	NA	NA	NA	NA	NA	NA	FALSE	NA	NA	NA	NA	NA	NA	NA	NA	NA	NA	NA	NA	FALSE	NA	NA	NA	NA	NA	NA	NA	NA	NA	NA	NA	NA	FALSE
U011990	chr12	3077015	3077378	363	WT_PolII_narrow_peak_8050	29	10.857	25.775	22.4688	Promoter (<=1kb)	10867	TSPAN9	0	3077028	3077378	351	TRUE	13_PolII_narrow_peak_8013	13	4.98888	8.07476	5.43742	Promoter (<=1kb)	10867	TSPAN9	-153	3077038	3077202	165	TRUE	132_PolII_narrow_peak_8208	23	9.25246	19.5973	16.4463	Promoter (<=1kb)	10867	TSPAN9	-104	3077016	3077251	236	TRUE	133_PolII_narrow_peak_8682	16	5.7163	10.3375	7.62319	Promoter (<=1kb)	10867	TSPAN9	-81	3077070	3077274	205	TRUE
U011991	chr12	3170687	3171139	452	NA	NA	NA	NA	NA	NA	NA	NA	NA	NA	NA	NA	FALSE	13_PolII_narrow_peak_8014	13	5.29257	8.57773	5.90995	Intron (ENST00000537971.5/10867, intron 1 of 7)	100874356	TSPAN9-IT1	20957	3170754	3171139	386	TRUE	NA	NA	NA	NA	NA	NA	NA	NA	NA	NA	NA	NA	FALSE	133_PolII_narrow_peak_8683	16	6.26918	11.2831	8.52188	Intron (ENST00000537971.5/10867, intron 1 of 7)	100874356	TSPAN9-IT1	20891	3170688	3170987	300	TRUE
U011992	chr12	3236815	3237292	477	NA	NA	NA	NA	NA	NA	NA	NA	NA	NA	NA	NA	FALSE	NA	NA	NA	NA	NA	NA	NA	NA	NA	NA	NA	NA	FALSE	132_PolII_narrow_peak_8209	11	5.68804	8.58136	5.92562	Intron (ENST00000537971.5/10867, intron 2 of 7)	10867	TSPAN9	21565	3236816	3237292	477	TRUE	NA	NA	NA	NA	NA	NA	NA	NA	NA	NA	NA	NA	FALSE
U011993	chr12	3300038	3300343	305	WT_PolII_narrow_peak_8051	13	6.70521	10.8679	8.11104	Promoter (<=1kb)	100128253	LOC100128253	0	3300089	3300289	201	TRUE	13_PolII_narrow_peak_8015	17	8.56461	15.502	12.5044	Promoter (<=1kb)	100128253	LOC100128253	0	3300117	3300332	216	TRUE	132_PolII_narrow_peak_8210	17	8.51336	15.4179	12.4258	Promoter (<=1kb)	100128253	LOC100128253	0	3300089	3300316	228	TRUE	133_PolII_narrow_peak_8684	18	8.24486	15.4292	12.4912	Promoter (<=1kb)	100128253	LOC100128253	0	3300098	3300343	246	TRUE
U011994	chr12	4031245	4031577	332	WT_PolII_narrow_peak_8052	61	19.1663	64.7996	60.5451	Distal Intergenic	105369611	LOC105369611	5308	4031293	4031539	247	TRUE	13_PolII_narrow_peak_8016	37	13.5751	35.786	32.1935	Distal Intergenic	105369611	LOC105369611	5315	4031300	4031573	274	TRUE	132_PolII_narrow_peak_8211	68	19.3813	71.159	66.675	Distal Intergenic	105369611	LOC105369611	5311	4031296	4031577	282	TRUE	133_PolII_narrow_peak_8685	48	14.9498	46.2363	42.4714	Distal Intergenic	105369611	LOC105369611	5311	4031296	4031539	244	TRUE
U011995	chr12	4033096	4033425	329	NA	NA	NA	NA	NA	NA	NA	NA	NA	NA	NA	NA	FALSE	NA	NA	NA	NA	NA	NA	NA	NA	NA	NA	NA	NA	FALSE	NA	NA	NA	NA	NA	NA	NA	NA	NA	NA	NA	NA	FALSE	133_PolII_narrow_peak_8686	12	3.90056	5.94682	3.51555	Distal Intergenic	105369611	LOC105369611	7112	4033097	4033425	329	TRUE
U011996	chr12	4308697	4308841	144	NA	NA	NA	NA	NA	NA	NA	NA	NA	NA	NA	NA	FALSE	NA	NA	NA	NA	NA	NA	NA	NA	NA	NA	NA	NA	FALSE	132_PolII_narrow_peak_8212	7	3.79202	4.6695	2.32319	Promoter (<=1kb)	57103	TIGAR	935	4308698	4308841	144	TRUE	NA	NA	NA	NA	NA	NA	NA	NA	NA	NA	NA	NA	FALSE
U011997	chr12	4320763	4321286	523	WT_PolII_narrow_peak_8053	51	13.7866	46.0637	42.2347	Promoter (<=1kb)	57103	TIGAR	0	4320806	4321286	481	TRUE	13_PolII_narrow_peak_8017	38	13.7603	36.811	33.1939	Promoter (<=1kb)	57103	TIGAR	0	4320966	4321273	308	TRUE	132_PolII_narrow_peak_8213	52	13.6191	46.4225	42.5155	Promoter (<=1kb)	57103	TIGAR	-10	4320814	4321203	390	TRUE	133_PolII_narrow_peak_8687	43	12.934	38.6997	35.1039	Promoter (<=1kb)	57103	TIGAR	0	4320821	4321225	405	TRUE
U011998	chr12	4518289	4518674	385	WT_PolII_narrow_peak_8054	11	4.86676	7.27286	4.72806	Promoter (1-2kb)	57102	FERRY3	-1184	4518290	4518674	385	TRUE	NA	NA	NA	NA	NA	NA	NA	NA	NA	NA	NA	NA	FALSE	132_PolII_narrow_peak_8214	10	4.72934	6.779	4.24781	Promoter (1-2kb)	57102	FERRY3	-1315	4518421	4518652	232	TRUE	NA	NA	NA	NA	NA	NA	NA	NA	NA	NA	NA	NA	FALSE
U011999	chr12	4538263	4539309	1046	WT_PolII_narrow_peak_8055	21	5.84404	12.4805	9.64669	Promoter (<=1kb)	10635	RAD51AP1	0	4538362	4539088	727	TRUE	13_PolII_narrow_peak_8019	23	6.75041	15.0771	12.0964	Promoter (<=1kb)	10635	RAD51AP1	0	4538707	4539235	529	TRUE	132_PolII_narrow_peak_8215	22	6.24997	13.6781	10.759	Promoter (<=1kb)	10635	RAD51AP1	0	4538264	4539095	832	TRUE	133_PolII_narrow_peak_8688	22	5.63965	12.4591	9.64374	Promoter (<=1kb)	10635	RAD51AP1	0	4538279	4539235	957	TRUE
U012000	chr12	4604778	4605115	337	WT_PolII_narrow_peak_8056	23	10.0286	20.917	17.7611	Promoter (<=1kb)	4704	NDUFA9	0	4604840	4605095	256	TRUE	13_PolII_narrow_peak_8020	18	8.27824	15.4844	12.4879	Promoter (<=1kb)	4704	NDUFA9	0	4604870	4605088	219	TRUE	132_PolII_narrow_peak_8216	16	6.89108	12.3223	9.46544	Promoter (<=1kb)	4704	NDUFA9	0	4604843	4605115	273	TRUE	133_PolII_narrow_peak_8689	15	6.60666	11.455	8.68584	Promoter (<=1kb)	4704	NDUFA9	0	4604871	4605078	208	TRUE
U012001	chr12	4648167	4648379	212	NA	NA	NA	NA	NA	NA	NA	NA	NA	NA	NA	NA	FALSE	NA	NA	NA	NA	NA	NA	NA	NA	NA	NA	NA	NA	FALSE	132_PolII_narrow_peak_8217	12	4.1072	6.30116	3.80961	Promoter (<=1kb)	10566	AKAP3	629	4648168	4648379	212	TRUE	NA	NA	NA	NA	NA	NA	NA	NA	NA	NA	NA	NA	FALSE
U012002	chr12	4648634	4649462	828	WT_PolII_narrow_peak_8057	21	7.2394	15.0893	12.1433	Promoter (<=1kb)	10566	AKAP3	0	4648647	4649462	816	TRUE	13_PolII_narrow_peak_8021	11	4.72403	7.04407	4.47606	Promoter (<=1kb)	10566	AKAP3	0	4648635	4649295	661	TRUE	132_PolII_narrow_peak_8219	19	6.20811	12.3694	9.51019	Promoter (<=1kb)	4704	NDUFA9	45	4649164	4649327	164	TRUE	133_PolII_narrow_peak_8690	19	6.35626	12.6371	9.8137	Promoter (<=1kb)	10566	AKAP3	0	4648864	4649334	471	TRUE
U012003	chr12	5988884	5989075	191	WT_PolII_narrow_peak_8058	10	5.26838	7.63008	5.05898	Intron (ENST00000261405.10/7450, intron 38 of 51)	7450	VWF	-20671	5988885	5989075	191	TRUE	NA	NA	NA	NA	NA	NA	NA	NA	NA	NA	NA	NA	FALSE	NA	NA	NA	NA	NA	NA	NA	NA	NA	NA	NA	NA	FALSE	NA	NA	NA	NA	NA	NA	NA	NA	NA	NA	NA	NA	FALSE
U012004	chr12	6044058	6044475	417	NA	NA	NA	NA	NA	NA	NA	NA	NA	NA	NA	NA	FALSE	NA	NA	NA	NA	NA	NA	NA	NA	NA	NA	NA	NA	FALSE	NA	NA	NA	NA	NA	NA	NA	NA	NA	NA	NA	NA	FALSE	133_PolII_narrow_peak_8691	10	4.37981	6.22623	3.76883	Intron (ENST00000261405.10/7450, intron 18 of 51)	7450	VWF	-22141	6044067	6044239	173	TRUE
U012005	chr12	6053671	6053919	248	WT_PolII_narrow_peak_8059	13	5.88573	9.54526	6.85945	Intron (ENST00000261405.10/7450, intron 15 of 51)	7450	VWF	-31746	6053672	6053919	248	TRUE	NA	NA	NA	NA	NA	NA	NA	NA	NA	NA	NA	NA	FALSE	NA	NA	NA	NA	NA	NA	NA	NA	NA	NA	NA	NA	FALSE	NA	NA	NA	NA	NA	NA	NA	NA	NA	NA	NA	NA	FALSE
U012006	chr12	6063367	6063546	179	NA	NA	NA	NA	NA	NA	NA	NA	NA	NA	NA	NA	FALSE	NA	NA	NA	NA	NA	NA	NA	NA	NA	NA	NA	NA	FALSE	132_PolII_narrow_peak_8220	13	6.09307	9.88052	7.1484	Intron (ENST00000261405.10/7450, intron 12 of 51)	7450	VWF	-41444	6063370	6063526	157	TRUE	133_PolII_narrow_peak_8692	13	5.62064	9.11478	6.46637	Intron (ENST00000261405.10/7450, intron 12 of 51)	7450	VWF	-41442	6063368	6063546	179	TRUE
U012007	chr12	6084603	6085179	576	WT_PolII_narrow_peak_8060	13	4.66256	7.52607	4.96469	Intron (ENST00000261405.10/7450, intron 6 of 51)	7450	VWF	39497	6084710	6085168	459	TRUE	13_PolII_narrow_peak_8022	13	4.82051	7.79286	5.17291	Intron (ENST00000261405.10/7450, intron 6 of 51)	7450	VWF	39795	6084706	6084870	165	TRUE	132_PolII_narrow_peak_8221	14	5.01864	8.44405	5.79887	Intron (ENST00000261405.10/7450, intron 6 of 51)	7450	VWF	39529	6084711	6085136	426	TRUE	133_PolII_narrow_peak_8693	14	5.22571	8.79615	6.16742	Intron (ENST00000261405.10/7450, intron 6 of 51)	7450	VWF	39798	6084706	6084867	162	TRUE
U012008	chr12	6093064	6093956	892	WT_PolII_narrow_peak_8061	43	10.1266	32.7704	29.2712	Intron (ENST00000261405.10/7450, intron 6 of 51)	7450	VWF	31053	6093080	6093612	533	TRUE	13_PolII_narrow_peak_8024	43	10.0584	32.6154	29.1012	Intron (ENST00000261405.10/7450, intron 6 of 51)	7450	VWF	30730	6093230	6093935	706	TRUE	132_PolII_narrow_peak_8222	43	10.4539	33.5061	29.9322	Intron (ENST00000261405.10/7450, intron 6 of 51)	7450	VWF	31099	6093065	6093566	502	TRUE	133_PolII_narrow_peak_8694	56	10.9838	42.9316	39.2399	Intron (ENST00000261405.10/7450, intron 6 of 51)	7450	VWF	30709	6093141	6093956	816	TRUE
U012009	chr12	6107913	6108161	248	WT_PolII_narrow_peak_8062	17	5.67907	10.6417	7.89719	Intron (ENST00000261405.10/7450, intron 5 of 51)	7450	VWF	16504	6107933	6108161	229	TRUE	NA	NA	NA	NA	NA	NA	NA	NA	NA	NA	NA	NA	FALSE	NA	NA	NA	NA	NA	NA	NA	NA	NA	NA	NA	NA	FALSE	NA	NA	NA	NA	NA	NA	NA	NA	NA	NA	NA	NA	FALSE
U012010	chr12	6116750	6117016	266	WT_PolII_narrow_peak_8063	10	4.74018	6.79611	4.28361	Intron (ENST00000261405.10/7450, intron 3 of 51)	7450	VWF	7649	6116751	6117016	266	TRUE	NA	NA	NA	NA	NA	NA	NA	NA	NA	NA	NA	NA	FALSE	NA	NA	NA	NA	NA	NA	NA	NA	NA	NA	NA	NA	FALSE	NA	NA	NA	NA	NA	NA	NA	NA	NA	NA	NA	NA	FALSE
U012011	chr12	6167282	6168276	994	WT_PolII_narrow_peak_8064	44	9.41353	31.6935	28.2227	Distal Intergenic	124902866	LOC124902866	-6824	6167543	6168259	717	TRUE	13_PolII_narrow_peak_8025	42	8.75136	28.96	25.5403	Distal Intergenic	124902866	LOC124902866	-6657	6167376	6168276	901	TRUE	132_PolII_narrow_peak_8223	39	9.09216	28.0944	24.6726	Distal Intergenic	124902866	LOC124902866	-6689	6167408	6168238	831	TRUE	133_PolII_narrow_peak_8695	50	9.68588	35.8781	32.3484	Distal Intergenic	124902866	LOC124902866	-6603	6167322	6168246	925	TRUE
U012012	chr12	6180117	6180824	707	WT_PolII_narrow_peak_8065	22	7.1101	15.3082	12.3536	Distal Intergenic	928	CD9	-19082	6180118	6180633	516	TRUE	13_PolII_narrow_peak_8026	33	9.91449	26.3875	23.0395	Distal Intergenic	928	CD9	-19077	6180372	6180638	267	TRUE	132_PolII_narrow_peak_8224	30	9.04813	23.0022	19.7361	Distal Intergenic	928	CD9	-19094	6180323	6180621	299	TRUE	133_PolII_narrow_peak_8696	30	9.14975	23.1991	20.0018	Distal Intergenic	928	CD9	-18891	6180175	6180824	650	TRUE
U012013	chr12	6193992	6194266	274	NA	NA	NA	NA	NA	NA	NA	NA	NA	NA	NA	NA	FALSE	NA	NA	NA	NA	NA	NA	NA	NA	NA	NA	NA	NA	FALSE	132_PolII_narrow_peak_8225	14	4.68686	7.87088	5.26187	Distal Intergenic	928	CD9	-5449	6193993	6194266	274	TRUE	NA	NA	NA	NA	NA	NA	NA	NA	NA	NA	NA	NA	FALSE
U012014	chr12	6195621	6196235	614	WT_PolII_narrow_peak_8066	30	7.47152	19.7941	16.675	Distal Intergenic	928	CD9	-3480	6195622	6196235	614	TRUE	13_PolII_narrow_peak_8027	41	9.78921	30.8175	27.3492	Distal Intergenic	928	CD9	-3594	6195638	6196121	484	TRUE	132_PolII_narrow_peak_8226	24	6.24307	14.4983	11.5438	Distal Intergenic	928	CD9	-3635	6195910	6196080	171	TRUE	133_PolII_narrow_peak_8697	40	7.70588	25.2965	22.039	Distal Intergenic	928	CD9	-3629	6195637	6196086	450	TRUE
U012015	chr12	6200135	6200521	386	NA	NA	NA	NA	NA	NA	NA	NA	NA	NA	NA	NA	FALSE	13_PolII_narrow_peak_8028	14	3.05716	4.81712	2.43582	Promoter (<=1kb)	928	CD9	0	6200210	6200459	250	TRUE	132_PolII_narrow_peak_8227	16	3.81524	6.8052	4.27222	Promoter (<=1kb)	928	CD9	0	6200187	6200521	335	TRUE	133_PolII_narrow_peak_8698	18	3.47193	6.55878	4.07741	Promoter (<=1kb)	928	CD9	-22	6200167	6200305	139	TRUE
U012016	chr12	6201433	6201613	180	NA	NA	NA	NA	NA	NA	NA	NA	NA	NA	NA	NA	FALSE	NA	NA	NA	NA	NA	NA	NA	NA	NA	NA	NA	NA	FALSE	132_PolII_narrow_peak_8228	18	5.00011	9.74036	7.01595	Promoter (<=1kb)	928	CD9	637	6201434	6201613	180	TRUE	NA	NA	NA	NA	NA	NA	NA	NA	NA	NA	NA	NA	FALSE
U012017	chr12	6215851	6216588	737	WT_PolII_narrow_peak_8067	31	8.09476	21.6129	18.4345	Intron (ENST00000382518.6/928, intron 2 of 8)	928	CD9	-7904	6215899	6216360	462	TRUE	13_PolII_narrow_peak_8029	41	9.63204	30.4632	27.0039	Intron (ENST00000382518.6/928, intron 2 of 8)	928	CD9	-7903	6215933	6216361	429	TRUE	132_PolII_narrow_peak_8229	39	10.7868	31.7508	28.2255	Intron (ENST00000382518.6/928, intron 2 of 8)	928	CD9	-7897	6215890	6216367	478	TRUE	133_PolII_narrow_peak_8699	47	10.6033	36.3184	32.7783	Intron (ENST00000382518.6/928, intron 2 of 8)	928	CD9	-7676	6215879	6216588	710	TRUE
U012018	chr12	6226563	6226834	271	NA	NA	NA	NA	NA	NA	NA	NA	NA	NA	NA	NA	FALSE	NA	NA	NA	NA	NA	NA	NA	NA	NA	NA	NA	NA	FALSE	132_PolII_narrow_peak_8230	13	4.08625	6.52962	4.02041	Promoter (<=1kb)	928	CD9	236	6226564	6226834	271	TRUE	NA	NA	NA	NA	NA	NA	NA	NA	NA	NA	NA	NA	FALSE
U012019	chr12	6272514	6273309	795	WT_PolII_narrow_peak_8068	14	4.64744	7.80196	5.22018	Distal Intergenic	55200	PLEKHG6	-37349	6272717	6273087	371	TRUE	13_PolII_narrow_peak_8030	19	6.01628	12.019	9.16839	Distal Intergenic	55200	PLEKHG6	-37326	6272761	6273110	350	TRUE	132_PolII_narrow_peak_8231	17	5.17912	9.73538	7.01122	Distal Intergenic	55200	PLEKHG6	-37127	6272515	6273309	795	TRUE	133_PolII_narrow_peak_8700	29	7.8902	20.1747	17.0701	Distal Intergenic	55200	PLEKHG6	-37313	6272804	6273123	320	TRUE
U012020	chr12	6278570	6278972	402	WT_PolII_narrow_peak_8069	69	8.96736	44.6877	40.8914	Distal Intergenic	55200	PLEKHG6	-31522	6278571	6278914	344	TRUE	13_PolII_narrow_peak_8031	75	10.3502	53.0192	49.0362	Distal Intergenic	55200	PLEKHG6	-31528	6278601	6278908	308	TRUE	132_PolII_narrow_peak_8232	87	11.0441	63.0653	58.765	Distal Intergenic	55200	PLEKHG6	-31464	6278580	6278972	393	TRUE	133_PolII_narrow_peak_8701	90	10.8616	64.3157	60.1808	Distal Intergenic	55200	PLEKHG6	-31491	6278596	6278945	350	TRUE
U012021	chr12	6279899	6280480	581	WT_PolII_narrow_peak_8070	75	9.59331	50.3823	46.449	Distal Intergenic	55200	PLEKHG6	-30025	6279989	6280411	423	TRUE	13_PolII_narrow_peak_8032	72	9.68314	48.9183	45.0253	Distal Intergenic	55200	PLEKHG6	-29956	6279900	6280480	581	TRUE	132_PolII_narrow_peak_8233	65	8.19603	39.7592	36.0197	Distal Intergenic	55200	PLEKHG6	-30073	6279991	6280363	373	TRUE	133_PolII_narrow_peak_8702	66	7.85462	39.036	35.4325	Distal Intergenic	55200	PLEKHG6	-30041	6280019	6280395	377	TRUE
U012022	chr12	6285970	6286344	374	NA	NA	NA	NA	NA	NA	NA	NA	NA	NA	NA	NA	FALSE	13_PolII_narrow_peak_8033	21	4.32344	9.2877	6.57778	Distal Intergenic	55200	PLEKHG6	-24173	6285995	6286263	269	TRUE	NA	NA	NA	NA	NA	NA	NA	NA	NA	NA	NA	NA	FALSE	133_PolII_narrow_peak_8703	27	4.84174	12.4519	9.63687	Distal Intergenic	55200	PLEKHG6	-24092	6285971	6286344	374	TRUE
U012023	chr12	6286840	6287239	399	WT_PolII_narrow_peak_8071	37	9.06354	26.9104	23.5712	Distal Intergenic	55200	PLEKHG6	-23201	6286912	6287235	324	TRUE	13_PolII_narrow_peak_8034	46	9.40464	32.8269	29.3073	Distal Intergenic	55200	PLEKHG6	-23225	6286859	6287211	353	TRUE	132_PolII_narrow_peak_8234	44	10.4464	34.1033	30.513	Distal Intergenic	55200	PLEKHG6	-23232	6286900	6287204	305	TRUE	133_PolII_narrow_peak_8704	59	10.5771	43.7413	40.0313	Distal Intergenic	55200	PLEKHG6	-23219	6286841	6287217	377	TRUE
U012024	chr12	6292585	6292803	218	NA	NA	NA	NA	NA	NA	NA	NA	NA	NA	NA	NA	FALSE	13_PolII_narrow_peak_8035	21	3.24017	6.66266	4.12118	Distal Intergenic	55200	PLEKHG6	-17651	6292586	6292785	200	TRUE	NA	NA	NA	NA	NA	NA	NA	NA	NA	NA	NA	NA	FALSE	133_PolII_narrow_peak_8705	22	2.97035	6.13634	3.68538	Distal Intergenic	55200	PLEKHG6	-17633	6292650	6292803	154	TRUE
U012025	chr12	6294721	6295690	969	WT_PolII_narrow_peak_8072	64	9.66549	44.1081	40.3256	Distal Intergenic	55200	PLEKHG6	-14781	6295052	6295655	604	TRUE	13_PolII_narrow_peak_8036	73	10.7002	52.9242	48.9433	Distal Intergenic	55200	PLEKHG6	-14784	6295065	6295652	588	TRUE	132_PolII_narrow_peak_8235	70	11.2508	52.7172	48.6574	Distal Intergenic	55200	PLEKHG6	-14785	6294722	6295651	930	TRUE	133_PolII_narrow_peak_8706	92	11.6071	68.4096	64.1952	Distal Intergenic	55200	PLEKHG6	-14747	6294869	6295689	821	TRUE
U012026	chr12	6312544	6313082	538	WT_PolII_narrow_peak_8073	31	4.32871	12.3221	9.49569	Promoter (<=1kb)	55200	PLEKHG6	0	6312645	6312997	353	TRUE	13_PolII_narrow_peak_8037	26	4.59211	11.4872	8.66231	Promoter (<=1kb)	55200	PLEKHG6	0	6312620	6313048	429	TRUE	132_PolII_narrow_peak_8236	33	4.98131	14.9002	11.9291	Promoter (<=1kb)	55200	PLEKHG6	0	6312545	6312956	412	TRUE	133_PolII_narrow_peak_8707	31	4.32141	12.3002	9.49199	Promoter (<=1kb)	55200	PLEKHG6	0	6312620	6312959	340	TRUE
U012027	chr12	6323196	6323726	530	WT_PolII_narrow_peak_8074	27	4.24606	10.8845	8.12674	Intron (ENST00000011684.11/55200, intron 13 of 15)	55200	PLEKHG6	3840	6323300	6323726	427	TRUE	13_PolII_narrow_peak_8038	34	4.80318	14.7166	11.7503	Intron (ENST00000011684.11/55200, intron 13 of 15)	55200	PLEKHG6	3795	6323255	6323726	472	TRUE	132_PolII_narrow_peak_8237	33	6.20613	18.2176	15.1164	Intron (ENST00000011684.11/55200, intron 13 of 15)	55200	PLEKHG6	3753	6323213	6323726	514	TRUE	133_PolII_narrow_peak_8708	37	4.93392	16.1524	13.1872	Intron (ENST00000011684.11/55200, intron 13 of 15)	55200	PLEKHG6	3737	6323197	6323719	523	TRUE
U012028	chr12	6332524	6332882	358	NA	NA	NA	NA	NA	NA	NA	NA	NA	NA	NA	NA	FALSE	13_PolII_narrow_peak_8039	36	3.90661	12.3752	9.50862	Promoter (<=1kb)	7132	TNFRSF1A	586	6332593	6332856	264	TRUE	132_PolII_narrow_peak_8238	37	4.35998	14.2542	11.3099	Promoter (<=1kb)	7132	TNFRSF1A	589	6332609	6332853	245	TRUE	133_PolII_narrow_peak_8709	39	4.03335	13.6693	10.8012	Promoter (<=1kb)	7132	TNFRSF1A	568	6332525	6332874	350	TRUE
U012029	chr12	6336102	6336855	753	WT_PolII_narrow_peak_8075	105	10.4064	71.9182	67.5087	Promoter (2-3kb)	7132	TNFRSF1A	-2856	6336298	6336855	558	TRUE	13_PolII_narrow_peak_8040	73	7.4184	40.8369	37.1253	Promoter (2-3kb)	7132	TNFRSF1A	-2691	6336133	6336855	723	TRUE	132_PolII_narrow_peak_8239	77	8.10948	45.7836	41.8928	Promoter (2-3kb)	7132	TNFRSF1A	-2661	6336103	6336780	678	TRUE	133_PolII_narrow_peak_8710	78	7.15877	42.1306	38.4568	Promoter (2-3kb)	7132	TNFRSF1A	-2668	6336110	6336779	670	TRUE
U012030	chr12	6342176	6342325	149	NA	NA	NA	NA	NA	NA	NA	NA	NA	NA	NA	NA	FALSE	NA	NA	NA	NA	NA	NA	NA	NA	NA	NA	NA	NA	FALSE	NA	NA	NA	NA	NA	NA	NA	NA	NA	NA	NA	NA	FALSE	NA	NA	NA	NA	NA	NA	NA	NA	NA	NA	NA	NA	FALSE
U012031	chr12	6345246	6345953	707	WT_PolII_narrow_peak_8076	101	11.2476	72.9581	68.5256	Distal Intergenic	7132	TNFRSF1A	-3147	6345261	6345953	693	TRUE	13_PolII_narrow_peak_8041	97	11.9864	73.182	68.7876	Distal Intergenic	7132	TNFRSF1A	-3133	6345247	6345885	639	TRUE	132_PolII_narrow_peak_8240	69	10.3411	49.2696	45.2922	Distal Intergenic	7132	TNFRSF1A	-3147	6345261	6345876	616	TRUE	133_PolII_narrow_peak_8711	115	13.3612	91.1232	86.4874	Distal Intergenic	7132	TNFRSF1A	-3153	6345267	6345936	670	TRUE
U012032	chr12	6361848	6362250	402	NA	NA	NA	NA	NA	NA	NA	NA	NA	NA	NA	NA	FALSE	13_PolII_narrow_peak_8042	35	5.19496	16.2409	13.2159	Promoter (<=1kb)	6337	SCNN1A	0	6361955	6362181	227	TRUE	132_PolII_narrow_peak_8241	34	5.04955	15.4522	12.4584	Promoter (<=1kb)	6337	SCNN1A	0	6361888	6362199	312	TRUE	133_PolII_narrow_peak_8712	39	5.45258	18.5182	15.4688	Promoter (<=1kb)	6337	SCNN1A	0	6361877	6362250	374	TRUE
U012033	chr12	6363364	6363749	385	WT_PolII_narrow_peak_8077	33	4.66798	13.9745	11.0747	Promoter (<=1kb)	6337	SCNN1A	0	6363395	6363749	355	TRUE	13_PolII_narrow_peak_8043	35	5.16885	16.1636	13.1413	Promoter (<=1kb)	6337	SCNN1A	0	6363365	6363642	278	TRUE	132_PolII_narrow_peak_8242	21	3.1076	6.31494	3.82228	Promoter (<=1kb)	6337	SCNN1A	70	6363395	6363555	161	TRUE	133_PolII_narrow_peak_8713	32	4.33523	12.6459	9.82217	Promoter (<=1kb)	6337	SCNN1A	0	6363444	6363636	193	TRUE
U012034	chr12	6363881	6364317	436	WT_PolII_narrow_peak_8078	48	6.62184	26.0022	22.6891	Promoter (<=1kb)	6337	SCNN1A	0	6364007	6364317	311	TRUE	13_PolII_narrow_peak_8044	45	6.48727	24.2306	20.9448	Promoter (<=1kb)	6337	SCNN1A	0	6363882	6364247	366	TRUE	132_PolII_narrow_peak_8243	50	7.14703	28.6195	25.1824	Promoter (<=1kb)	6337	SCNN1A	0	6363882	6364277	396	TRUE	133_PolII_narrow_peak_8714	46	6.05905	23.2831	20.0834	Promoter (<=1kb)	6337	SCNN1A	0	6363887	6364257	371	TRUE
U012035	chr12	6370995	6371502	507	WT_PolII_narrow_peak_8079	103	10.658	71.7687	67.3625	Intron (ENST00000360168.7/6337, intron 1 of 11)	6337	SCNN1A	3326	6371070	6371477	408	TRUE	13_PolII_narrow_peak_8045	155	15.1188	128.678	123.301	Intron (ENST00000360168.7/6337, intron 1 of 11)	6337	SCNN1A	3316	6370996	6371487	492	TRUE	132_PolII_narrow_peak_8244	129	12.6356	97.9805	92.9171	Intron (ENST00000360168.7/6337, intron 1 of 11)	6337	SCNN1A	3301	6371094	6371502	409	TRUE	133_PolII_narrow_peak_8715	160	14.2681	128.361	123.085	Intron (ENST00000360168.7/6337, intron 1 of 11)	6337	SCNN1A	3311	6371059	6371492	434	TRUE
U012036	chr12	6372584	6373097	513	WT_PolII_narrow_peak_8080	37	3.55341	11.3185	8.53987	Promoter (1-2kb)	6337	SCNN1A	1902	6372585	6372901	317	TRUE	13_PolII_narrow_peak_8046	38	3.49295	11.3204	8.50363	Promoter (1-2kb)	6337	SCNN1A	1706	6372662	6373097	436	TRUE	132_PolII_narrow_peak_8245	44	3.96852	14.8063	11.8389	Promoter (1-2kb)	6337	SCNN1A	1763	6372672	6373040	369	TRUE	133_PolII_narrow_peak_8716	43	3.63066	13.1043	10.2608	Promoter (1-2kb)	6337	SCNN1A	1750	6372671	6373053	383	TRUE
U012037	chr12	6376142	6376332	190	WT_PolII_narrow_peak_8081	42	4.26399	15.4198	12.4609	Promoter (<=1kb)	6337	SCNN1A	-120	6376148	6376318	171	TRUE	NA	NA	NA	NA	NA	NA	NA	NA	NA	NA	NA	NA	FALSE	132_PolII_narrow_peak_8246	31	3.12315	8.38412	5.74246	Promoter (<=1kb)	6337	SCNN1A	-115	6376143	6376317	175	TRUE	133_PolII_narrow_peak_8717	40	3.81554	13.1021	10.2587	Promoter (<=1kb)	6337	SCNN1A	-127	6376155	6376332	178	TRUE
U012038	chr12	6377493	6378130	637	WT_PolII_narrow_peak_8082	29	4.73157	12.8342	9.98468	Promoter (<=1kb)	6337	SCNN1A	0	6377494	6378097	604	TRUE	13_PolII_narrow_peak_8047	23	3.81819	8.63178	5.95859	Promoter (<=1kb)	6337	SCNN1A	0	6377582	6377773	192	TRUE	132_PolII_narrow_peak_8247	21	3.71006	7.84599	5.23882	Promoter (<=1kb)	6337	SCNN1A	-92	6377822	6377995	174	TRUE	NA	NA	NA	NA	NA	NA	NA	NA	NA	NA	NA	NA	FALSE
U012039	chr12	6383899	6384305	406	WT_PolII_narrow_peak_8083	17	4.53665	8.51862	5.89332	Promoter (<=1kb)	4055	LTBR	0	6383962	6384174	213	TRUE	NA	NA	NA	NA	NA	NA	NA	NA	NA	NA	NA	NA	FALSE	132_PolII_narrow_peak_8248	25	7.28868	17.0315	13.9752	Promoter (<=1kb)	4055	LTBR	0	6383954	6384168	215	TRUE	133_PolII_narrow_peak_8718	32	7.26761	20.3089	17.2001	Promoter (<=1kb)	4055	LTBR	0	6383900	6384195	296	TRUE
U012040	chr12	6423496	6424164	668	NA	NA	NA	NA	NA	NA	NA	NA	NA	NA	NA	NA	FALSE	13_PolII_narrow_peak_8048	19	6.5247	12.9388	10.047	Distal Intergenic	939	CD27	-20996	6423497	6423959	463	TRUE	132_PolII_narrow_peak_8249	18	5.88482	11.3892	8.57774	Distal Intergenic	939	CD27	-20791	6423805	6424164	360	TRUE	133_PolII_narrow_peak_8719	24	7.39389	16.7635	13.7761	Distal Intergenic	939	CD27	-20974	6423693	6423981	289	TRUE
U012041	chr12	6430281	6431369	1088	WT_PolII_narrow_peak_8084	60	9.52278	41.3097	37.5945	Distal Intergenic	939	CD27	-13626	6430282	6431329	1048	TRUE	13_PolII_narrow_peak_8049	52	11.4558	41.523	37.7948	Distal Intergenic	939	CD27	-13668	6430563	6431287	725	TRUE	132_PolII_narrow_peak_8250	54	9.01774	36.3647	32.7144	Distal Intergenic	939	CD27	-13586	6430335	6431369	1035	TRUE	133_PolII_narrow_peak_8720	32	6.35058	18.1493	15.1125	Distal Intergenic	939	CD27	-13620	6430282	6431335	1054	TRUE
U012042	chr12	6465453	6465632	179	WT_PolII_narrow_peak_8085	22	6.30409	13.7835	10.8918	Promoter (<=1kb)	6843	VAMP1	640	6465454	6465632	179	TRUE	NA	NA	NA	NA	NA	NA	NA	NA	NA	NA	NA	NA	FALSE	132_PolII_narrow_peak_8251	16	4.11484	7.40145	4.82636	Promoter (<=1kb)	6843	VAMP1	664	6465455	6465608	154	TRUE	NA	NA	NA	NA	NA	NA	NA	NA	NA	NA	NA	NA	FALSE
U012043	chr12	6470609	6471177	568	WT_PolII_narrow_peak_8086	82	14.2662	69.9853	65.6178	Promoter (<=1kb)	6843	VAMP1	0	6470667	6471122	456	TRUE	13_PolII_narrow_peak_8050	63	11.4294	48.655	44.7676	Promoter (<=1kb)	6843	VAMP1	-31	6470708	6471145	438	TRUE	132_PolII_narrow_peak_8252	74	12.3112	58.5591	54.3601	Promoter (<=1kb)	6843	VAMP1	0	6470667	6471147	481	TRUE	133_PolII_narrow_peak_8721	90	13.4416	73.3416	69.0306	Promoter (<=1kb)	6843	VAMP1	0	6470610	6471177	568	TRUE
U012044	chr12	6493142	6494303	1161	WT_PolII_narrow_peak_8087	63	10.0366	44.6482	40.8528	Promoter (<=1kb)	51258	MRPL51	0	6493241	6494271	1031	TRUE	13_PolII_narrow_peak_8052	62	10.4535	45.2641	41.4508	Promoter (<=1kb)	51258	MRPL51	0	6493683	6494118	436	TRUE	132_PolII_narrow_peak_8254	61	10.4308	44.5771	40.716	Promoter (<=1kb)	51258	MRPL51	0	6493699	6494242	544	TRUE	133_PolII_narrow_peak_8722	53	8.21935	33.4604	29.9891	Promoter (<=1kb)	51258	MRPL51	0	6493428	6494277	850	TRUE
U012045	chr12	6532472	6532647	175	NA	NA	NA	NA	NA	NA	NA	NA	NA	NA	NA	NA	FALSE	NA	NA	NA	NA	NA	NA	NA	NA	NA	NA	NA	NA	FALSE	132_PolII_narrow_peak_8255	23	2.6343	5.33105	2.92475	Promoter (<=1kb)	112268089	GAPDH-DT	868	6532484	6532630	147	TRUE	133_PolII_narrow_peak_8723	31	3.10981	8.33654	5.73431	Promoter (<=1kb)	112268089	GAPDH-DT	851	6532473	6532647	175	TRUE
U012046	chr12	6533295	6534556	1261	WT_PolII_narrow_peak_8088	54	4.441	19.8522	16.7314	Promoter (<=1kb)	2597	GAPDH	0	6533881	6534556	676	TRUE	13_PolII_narrow_peak_8053	32	3.84212	11.0797	8.2744	Promoter (<=1kb)	112268089	GAPDH-DT	6	6533296	6533492	197	TRUE	132_PolII_narrow_peak_8256	39	4.2332	14.4091	11.4583	Promoter (<=1kb)	2597	GAPDH	0	6533921	6534529	609	TRUE	133_PolII_narrow_peak_8724	38	3.45414	11.1654	8.40956	Promoter (<=1kb)	112268089	GAPDH-DT	0	6533337	6534532	1196	TRUE
U012047	chr12	6535334	6535490	156	NA	NA	NA	NA	NA	NA	NA	NA	NA	NA	NA	NA	FALSE	NA	NA	NA	NA	NA	NA	NA	NA	NA	NA	NA	NA	FALSE	132_PolII_narrow_peak_8257	31	3.16675	8.53901	5.88795	Promoter (<=1kb)	2597	GAPDH	33	6535335	6535490	156	TRUE	NA	NA	NA	NA	NA	NA	NA	NA	NA	NA	NA	NA	FALSE
U012048	chr12	6540219	6540918	699	WT_PolII_narrow_peak_8089	33	4.18817	12.4832	9.64921	3' UTR	2597	GAPDH	3615	6540220	6540847	628	TRUE	13_PolII_narrow_peak_8055	34	4.78022	14.6469	11.6833	3' UTR	2597	GAPDH	3840	6540445	6540766	322	TRUE	132_PolII_narrow_peak_8258	40	6.02555	20.667	17.4785	3' UTR	2597	GAPDH	3833	6540438	6540858	421	TRUE	133_PolII_narrow_peak_8725	34	4.10981	12.5176	9.69965	3' UTR	2597	GAPDH	3883	6540488	6540918	431	TRUE
U012049	chr12	6554284	6554535	251	NA	NA	NA	NA	NA	NA	NA	NA	NA	NA	NA	NA	FALSE	13_PolII_narrow_peak_8056	11	3.3423	4.7503	2.37505	Promoter (1-2kb)	25900	IFFO1	1507	6554333	6554535	203	TRUE	132_PolII_narrow_peak_8259	17	3.611	6.62888	4.10811	Promoter (1-2kb)	25900	IFFO1	1589	6554285	6554453	169	TRUE	133_PolII_narrow_peak_8726	13	3.11161	4.73138	2.41089	Promoter (1-2kb)	25900	IFFO1	1576	6554313	6554466	154	TRUE
U012050	chr12	6568084	6568689	605	WT_PolII_narrow_peak_8090	26	4.37868	10.9371	8.17685	Promoter (<=1kb)	4839	NOP2	0	6568123	6568592	470	TRUE	13_PolII_narrow_peak_8057	28	5.38075	14.1543	11.2113	Promoter (<=1kb)	4839	NOP2	0	6568092	6568623	532	TRUE	132_PolII_narrow_peak_8260	30	5.41457	14.9909	12.0161	Promoter (<=1kb)	4839	NOP2	0	6568086	6568636	551	TRUE	133_PolII_narrow_peak_8727	27	4.87081	12.5256	9.70733	Promoter (<=1kb)	4839	NOP2	0	6568085	6568582	498	TRUE
U012051	chr12	6607276	6607864	588	WT_PolII_narrow_peak_8091	38	6.50857	21.1869	18.0224	Promoter (<=1kb)	1108	CHD4	0	6607277	6607864	588	TRUE	13_PolII_narrow_peak_8058	35	7.02638	21.1605	17.9679	Promoter (<=1kb)	1108	CHD4	0	6607323	6607644	322	TRUE	132_PolII_narrow_peak_8261	35	7.20163	21.588	18.3682	Promoter (<=1kb)	1108	CHD4	0	6607361	6607615	255	TRUE	133_PolII_narrow_peak_8728	37	6.86593	21.686	18.5341	Promoter (<=1kb)	1108	CHD4	0	6607298	6607619	322	TRUE
U012052	chr12	6613009	6613184	175	NA	NA	NA	NA	NA	NA	NA	NA	NA	NA	NA	NA	FALSE	NA	NA	NA	NA	NA	NA	NA	NA	NA	NA	NA	NA	FALSE	132_PolII_narrow_peak_8262	23	3.59421	8.04827	5.42815	Intron (ENST00000645265.1/ENST00000645265.1, intron 1 of 1)	1108	CHD4	-4580	6613010	6613184	175	TRUE	133_PolII_narrow_peak_8729	22	3.32281	7.09649	4.57421	Intron (ENST00000645265.1/ENST00000645265.1, intron 1 of 1)	1108	CHD4	-4614	6613044	6613184	141	TRUE
U012053	chr12	6613588	6614409	821	WT_PolII_narrow_peak_8092	62	9.45996	42.2893	38.5501	Exon (ENST00000645265.1/ENST00000645265.1, exon 1 of 2)	1108	CHD4	-5159	6613589	6614311	723	TRUE	13_PolII_narrow_peak_8059	40	7.08284	23.663	20.394	Exon (ENST00000645265.1/ENST00000645265.1, exon 1 of 2)	1108	CHD4	-5375	6613805	6614321	517	TRUE	132_PolII_narrow_peak_8263	56	9.04243	37.5689	33.8864	Exon (ENST00000645265.1/ENST00000645265.1, exon 1 of 2)	1108	CHD4	-5180	6613610	6614339	730	TRUE	133_PolII_narrow_peak_8730	52	7.91742	32.018	28.5825	Exon (ENST00000645265.1/ENST00000645265.1, exon 1 of 2)	1108	CHD4	-5188	6613618	6614409	792	TRUE
U012054	chr12	6635535	6635712	177	NA	NA	NA	NA	NA	NA	NA	NA	NA	NA	NA	NA	FALSE	NA	NA	NA	NA	NA	NA	NA	NA	NA	NA	NA	NA	FALSE	NA	NA	NA	NA	NA	NA	NA	NA	NA	NA	NA	NA	FALSE	NA	NA	NA	NA	NA	NA	NA	NA	NA	NA	NA	NA	FALSE
U012055	chr12	6635743	6636447	704	WT_PolII_narrow_peak_8093	25	6.2555	14.9439	12.0038	Promoter (<=1kb)	57121	LPAR5	0	6635744	6636447	704	TRUE	13_PolII_narrow_peak_8060	26	7.8095	18.5219	15.4161	Promoter (<=1kb)	57121	LPAR5	0	6635788	6636263	476	TRUE	132_PolII_narrow_peak_8264	38	9.29708	27.9874	24.5686	Promoter (<=1kb)	57121	LPAR5	-28	6635988	6636336	349	TRUE	133_PolII_narrow_peak_8731	22	5.35853	11.8764	9.08784	Promoter (<=1kb)	57121	LPAR5	-67	6636027	6636410	384	TRUE
U012056	chr12	6662929	6663706	777	WT_PolII_narrow_peak_8094	83	12.0113	63.7669	59.5359	Promoter (<=1kb)	51147	ING4	0	6662964	6663584	621	TRUE	13_PolII_narrow_peak_8061	83	14.2188	70.5925	66.2503	Promoter (<=1kb)	51147	ING4	0	6662964	6663591	628	TRUE	132_PolII_narrow_peak_8265	87	13.9446	72.7349	68.2144	Promoter (<=1kb)	51147	ING4	0	6662930	6663515	586	TRUE	133_PolII_narrow_peak_8732	95	13.9107	78.522	74.1151	Promoter (<=1kb)	51147	ING4	0	6662989	6663591	603	TRUE
U012057	chr12	6689160	6689965	805	WT_PolII_narrow_peak_8095	76	12.4727	60.4175	56.2607	Promoter (<=1kb)	171017	ZNF384	0	6689161	6689846	686	TRUE	13_PolII_narrow_peak_8062	86	14.2701	72.9774	68.5873	Promoter (<=1kb)	171017	ZNF384	0	6689345	6689883	539	TRUE	132_PolII_narrow_peak_8266	83	12.7549	66.1621	61.7925	Promoter (<=1kb)	171017	ZNF384	0	6689359	6689965	607	TRUE	133_PolII_narrow_peak_8733	103	15.2376	88.9253	84.3284	Promoter (<=1kb)	171017	ZNF384	0	6689361	6689772	412	TRUE
U012058	chr12	6723640	6724340	700	WT_PolII_narrow_peak_8096	91	14.1066	76.195	71.6931	Promoter (<=1kb)	50813	COPS7A	0	6723655	6724258	604	TRUE	13_PolII_narrow_peak_8063	83	14.7611	72.1495	67.7753	Promoter (<=1kb)	50813	COPS7A	0	6723722	6724328	607	TRUE	132_PolII_narrow_peak_8267	101	15.8444	89.3092	84.4223	Promoter (<=1kb)	50813	COPS7A	0	6723659	6724284	626	TRUE	133_PolII_narrow_peak_8734	101	15.8927	89.4607	84.8543	Promoter (<=1kb)	50813	COPS7A	0	6723666	6724340	675	TRUE
U012059	chr12	6735629	6735806	177	WT_PolII_narrow_peak_8097	13	4.585	7.39419	4.84153	Distal Intergenic	50813	COPS7A	6595	6735630	6735806	177	TRUE	NA	NA	NA	NA	NA	NA	NA	NA	NA	NA	NA	NA	FALSE	NA	NA	NA	NA	NA	NA	NA	NA	NA	NA	NA	NA	FALSE	NA	NA	NA	NA	NA	NA	NA	NA	NA	NA	NA	NA	FALSE
U012060	chr12	6735896	6736077	181	NA	NA	NA	NA	NA	NA	NA	NA	NA	NA	NA	NA	FALSE	NA	NA	NA	NA	NA	NA	NA	NA	NA	NA	NA	NA	FALSE	132_PolII_narrow_peak_8268	22	6.97144	15.0513	12.0741	Distal Intergenic	50813	COPS7A	6862	6735897	6736077	181	TRUE	NA	NA	NA	NA	NA	NA	NA	NA	NA	NA	NA	NA	FALSE
U012061	chr12	6743330	6743517	187	NA	NA	NA	NA	NA	NA	NA	NA	NA	NA	NA	NA	FALSE	13_PolII_narrow_peak_8064	12	3.81419	5.79711	3.32492	Exon (ENST00000602431.1/ENST00000602431.1, exon 1 of 1)	8079	MLF2	6801	6743331	6743517	187	TRUE	NA	NA	NA	NA	NA	NA	NA	NA	NA	NA	NA	NA	FALSE	NA	NA	NA	NA	NA	NA	NA	NA	NA	NA	NA	NA	FALSE
U012062	chr12	6753178	6754007	829	WT_PolII_narrow_peak_8098	51	10.389	38.2751	34.6346	Promoter (<=1kb)	8079	MLF2	-38	6753179	6753750	572	TRUE	13_PolII_narrow_peak_8065	55	13.138	47.4848	43.6233	Promoter (<=1kb)	8079	MLF2	-151	6753292	6753811	520	TRUE	132_PolII_narrow_peak_8269	47	9.3902	33.3685	29.7986	Promoter (<=1kb)	8079	MLF2	-125	6753266	6753977	712	TRUE	133_PolII_narrow_peak_8735	38	8.44775	26.0654	22.7864	Promoter (<=1kb)	8079	MLF2	-180	6753321	6753972	652	TRUE
U012063	chr12	6764083	6764662	579	WT_PolII_narrow_peak_8099	147	10.7817	100.397	95.4072	Promoter (<=1kb)	5763	PTMS	-854	6764084	6764662	579	TRUE	13_PolII_narrow_peak_8066	129	11.9812	94.9062	90.0925	Promoter (<=1kb)	5763	PTMS	-899	6764084	6764617	534	TRUE	132_PolII_narrow_peak_8270	161	12.1163	117.462	112.066	Promoter (<=1kb)	5763	PTMS	-903	6764097	6764613	517	TRUE	133_PolII_narrow_peak_8736	145	11.5097	103.235	98.3758	Promoter (<=1kb)	5763	PTMS	-874	6764086	6764642	557	TRUE
U012064	chr12	6766007	6766415	408	WT_PolII_narrow_peak_8100	76	5.49041	32.9028	29.3998	Promoter (<=1kb)	5763	PTMS	0	6766008	6766411	404	TRUE	13_PolII_narrow_peak_8067	54	4.93834	22.0941	18.8722	Promoter (<=1kb)	5763	PTMS	0	6766008	6766385	378	TRUE	132_PolII_narrow_peak_8271	86	6.37905	41.8982	38.1036	Promoter (<=1kb)	5763	PTMS	0	6766015	6766415	401	TRUE	133_PolII_narrow_peak_8737	73	5.64033	32.5281	29.0797	Promoter (<=1kb)	5763	PTMS	0	6766013	6766349	337	TRUE
U012065	chr12	6779182	6779379	197	NA	NA	NA	NA	NA	NA	NA	NA	NA	NA	NA	NA	FALSE	NA	NA	NA	NA	NA	NA	NA	NA	NA	NA	NA	NA	FALSE	NA	NA	NA	NA	NA	NA	NA	NA	NA	NA	NA	NA	FALSE	133_PolII_narrow_peak_8738	20	4.79239	9.99271	7.29597	Promoter (1-2kb)	3902	LAG3	1733	6779183	6779379	197	TRUE
U012066	chr12	6825838	6826002	164	WT_PolII_narrow_peak_8101	10	5.21287	7.54222	4.97971	Promoter (1-2kb)	27239	GPR162	1345	6825839	6826002	164	TRUE	NA	NA	NA	NA	NA	NA	NA	NA	NA	NA	NA	NA	FALSE	NA	NA	NA	NA	NA	NA	NA	NA	NA	NA	NA	NA	FALSE	NA	NA	NA	NA	NA	NA	NA	NA	NA	NA	NA	NA	FALSE
U012067	chr12	6835645	6836096	451	WT_PolII_narrow_peak_8102	17	5.49053	10.3035	7.57644	Promoter (1-2kb)	10536	P3H3	2000	6835662	6836056	395	TRUE	13_PolII_narrow_peak_8068	18	7.6917	14.5104	11.5521	Promoter (1-2kb)	10536	P3H3	1984	6835646	6836096	451	TRUE	132_PolII_narrow_peak_8272	18	6.72175	12.8656	9.98334	Promoter (1-2kb)	10536	P3H3	1996	6835658	6836096	439	TRUE	133_PolII_narrow_peak_8739	21	6.40208	13.5521	10.6887	Promoter (2-3kb)	10536	P3H3	2001	6835663	6836096	434	TRUE
U012068	chr12	6851306	6852743	1437	WT_PolII_narrow_peak_8103	70	7.53962	39.8453	36.1661	Promoter (<=1kb)	8078	USP5	0	6851345	6852700	1356	TRUE	13_PolII_narrow_peak_8070	72	8.44417	44.4366	40.6427	Promoter (<=1kb)	8078	USP5	0	6851746	6852743	998	TRUE	132_PolII_narrow_peak_8274	83	9.45424	54.5717	50.4683	Promoter (<=1kb)	8078	USP5	0	6851797	6852672	876	TRUE	133_PolII_narrow_peak_8741	98	9.44985	63.3548	59.2388	Promoter (<=1kb)	8078	USP5	0	6851739	6852678	940	TRUE
U012069	chr12	6852964	6853144	180	NA	NA	NA	NA	NA	NA	NA	NA	NA	NA	NA	NA	FALSE	13_PolII_narrow_peak_8071	28	3.341	8.47956	5.81763	Promoter (<=1kb)	8078	USP5	848	6853001	6853144	144	TRUE	NA	NA	NA	NA	NA	NA	NA	NA	NA	NA	NA	NA	FALSE	133_PolII_narrow_peak_8742	38	3.70072	12.1351	9.33392	Promoter (<=1kb)	8078	USP5	812	6852965	6853120	156	TRUE
U012070	chr12	6867361	6867539	178	NA	NA	NA	NA	NA	NA	NA	NA	NA	NA	NA	NA	FALSE	13_PolII_narrow_peak_8072	17	3.01121	5.29225	2.86839	Promoter (<=1kb)	7167	TPI1	0	6867379	6867539	161	TRUE	132_PolII_narrow_peak_8275	23	4.36395	9.98526	7.24731	Promoter (<=1kb)	7167	TPI1	0	6867362	6867539	178	TRUE	133_PolII_narrow_peak_8743	34	4.96243	15.1946	12.2655	Promoter (<=1kb)	7167	TPI1	0	6867379	6867537	159	TRUE
U012071	chr12	6871568	6871886	318	NA	NA	NA	NA	NA	NA	NA	NA	NA	NA	NA	NA	FALSE	13_PolII_narrow_peak_8073	28	3.09164	7.67144	5.05924	Promoter (1-2kb)	84727	SPSB2	1399	6871569	6871886	318	TRUE	NA	NA	NA	NA	NA	NA	NA	NA	NA	NA	NA	NA	FALSE	NA	NA	NA	NA	NA	NA	NA	NA	NA	NA	NA	NA	FALSE
U012072	chr12	6873288	6873854	566	WT_PolII_narrow_peak_8104	70	7.35819	39.1055	35.4449	Promoter (<=1kb)	10233	LRRC23	0	6873305	6873854	550	TRUE	13_PolII_narrow_peak_8074	75	9.01757	48.2711	44.3924	Promoter (<=1kb)	10233	LRRC23	0	6873289	6873840	552	TRUE	132_PolII_narrow_peak_8276	55	7.13544	30.9784	27.4747	Promoter (<=1kb)	10233	LRRC23	0	6873302	6873840	539	TRUE	133_PolII_narrow_peak_8744	76	7.63665	43.2695	39.5701	Promoter (<=1kb)	10233	LRRC23	0	6873302	6873840	539	TRUE
U012073	chr12	6890793	6891529	736	WT_PolII_narrow_peak_8105	47	10.5369	36.1626	32.5746	Promoter (1-2kb)	105369632	LOC105369632	-1675	6891033	6891529	497	TRUE	13_PolII_narrow_peak_8075	28	7.71611	19.3238	16.1905	Promoter (1-2kb)	105369632	LOC105369632	-1655	6891013	6891474	462	TRUE	132_PolII_narrow_peak_8277	32	8.40366	22.7795	19.5205	Promoter (1-2kb)	105369632	LOC105369632	-1560	6890918	6891341	424	TRUE	133_PolII_narrow_peak_8745	34	8.46744	23.9747	20.7549	Promoter (1-2kb)	105369632	LOC105369632	-1436	6890794	6891401	608	TRUE
U012074	chr12	6904385	6905092	707	WT_PolII_narrow_peak_8106	30	7.77048	20.4275	17.2877	Promoter (<=1kb)	10233	LRRC23	0	6904568	6905092	525	TRUE	13_PolII_narrow_peak_8076	30	8.65113	22.2228	18.9972	Promoter (<=1kb)	10233	LRRC23	0	6904550	6904924	375	TRUE	132_PolII_narrow_peak_8278	31	8.07647	21.5746	18.3552	Promoter (<=1kb)	10233	LRRC23	0	6904496	6904900	405	TRUE	133_PolII_narrow_peak_8746	48	12.5902	41.4161	37.7581	Promoter (<=1kb)	10233	LRRC23	0	6904530	6904908	379	TRUE
U012075	chr12	6914338	6914760	422	WT_PolII_narrow_peak_8107	13	3.75512	5.93699	3.49117	Promoter (<=1kb)	2026	ENO2	0	6914405	6914688	284	TRUE	13_PolII_narrow_peak_8077	13	4.2114	6.74948	4.20175	Promoter (<=1kb)	2026	ENO2	0	6914391	6914688	298	TRUE	NA	NA	NA	NA	NA	NA	NA	NA	NA	NA	NA	NA	FALSE	133_PolII_narrow_peak_8747	16	4.4469	8.04191	5.45698	Promoter (<=1kb)	2026	ENO2	0	6914467	6914760	294	TRUE
U012076	chr12	6924216	6924375	159	NA	NA	NA	NA	NA	NA	NA	NA	NA	NA	NA	NA	FALSE	NA	NA	NA	NA	NA	NA	NA	NA	NA	NA	NA	NA	FALSE	NA	NA	NA	NA	NA	NA	NA	NA	NA	NA	NA	NA	FALSE	NA	NA	NA	NA	NA	NA	NA	NA	NA	NA	NA	NA	FALSE
U012077	chr12	6925381	6925894	513	WT_PolII_narrow_peak_8108	32	5.09968	14.8828	11.9451	Promoter (<=1kb)	1822	ATN1	941	6925404	6925891	488	TRUE	13_PolII_narrow_peak_8078	34	5.54349	16.864	13.8161	Promoter (<=1kb)	1822	ATN1	942	6925405	6925883	479	TRUE	132_PolII_narrow_peak_8279	28	4.99752	13.1936	10.2961	Promoter (<=1kb)	1822	ATN1	919	6925382	6925874	493	TRUE	133_PolII_narrow_peak_8748	38	5.42863	18.0629	15.029	Promoter (<=1kb)	1822	ATN1	944	6925407	6925891	485	TRUE
U012078	chr12	6943478	6944350	872	WT_PolII_narrow_peak_8109	54	3.94212	17.4367	14.4008	Promoter (<=1kb)	100147744	RNU7-1	0	6943479	6944326	848	TRUE	13_PolII_narrow_peak_8079	46	4.80613	18.7958	15.6807	Promoter (<=1kb)	100147744	RNU7-1	0	6943617	6944350	734	TRUE	132_PolII_narrow_peak_8280	51	4.583	19.5373	16.3886	Promoter (<=1kb)	100147744	RNU7-1	0	6943483	6944326	844	TRUE	133_PolII_narrow_peak_8749	39	3.28191	10.6834	7.95207	Promoter (<=1kb)	100147744	RNU7-1	0	6943479	6944187	709	TRUE
U012079	chr12	6944570	6944916	346	WT_PolII_narrow_peak_8110	50	3.55018	14.4419	11.5224	Promoter (<=1kb)	113246	C12orf57	449	6944571	6944779	209	TRUE	13_PolII_narrow_peak_8080	38	3.96818	13.1472	10.2459	Promoter (<=1kb)	113246	C12orf57	507	6944629	6944855	227	TRUE	NA	NA	NA	NA	NA	NA	NA	NA	NA	NA	NA	NA	FALSE	133_PolII_narrow_peak_8750	38	3.21077	10.1716	7.46584	Promoter (<=1kb)	113246	C12orf57	538	6944660	6944811	152	TRUE
U012080	chr12	6946198	6946649	451	WT_PolII_narrow_peak_8111	51	3.66046	15.2384	12.2867	Promoter (<=1kb)	5777	PTPN6	0	6946393	6946605	213	TRUE	13_PolII_narrow_peak_8081	41	4.16947	14.7599	11.7921	Promoter (<=1kb)	5777	PTPN6	0	6946439	6946635	197	TRUE	132_PolII_narrow_peak_8281	40	3.49197	11.7889	8.95802	Promoter (<=1kb)	5777	PTPN6	0	6946366	6946615	250	TRUE	133_PolII_narrow_peak_8751	69	5.69816	31.2301	27.814	Promoter (<=1kb)	5777	PTPN6	0	6946274	6946649	376	TRUE
U012081	chr12	6961327	6962484	1157	WT_PolII_narrow_peak_8112	33	4.97	14.8674	11.9305	Promoter (<=1kb)	105369635	MIR200CHG	-778	6961439	6962448	1010	TRUE	13_PolII_narrow_peak_8082	32	5.68706	16.4698	13.4365	Promoter (<=1kb)	105369635	MIR200CHG	-809	6961328	6962417	1090	TRUE	132_PolII_narrow_peak_8282	33	5.39373	16.0671	13.0489	Promoter (<=1kb)	105369635	MIR200CHG	-760	6961350	6962466	1117	TRUE	133_PolII_narrow_peak_8752	39	5.26916	17.9395	14.9104	Promoter (1-2kb)	105369635	MIR200CHG	-1383	6961383	6961843	461	TRUE
U012082	chr12	6970463	6971309	846	WT_PolII_narrow_peak_8113	64	10.1243	45.5221	41.7058	Promoter (<=1kb)	10436	EMG1	0	6970474	6971052	579	TRUE	13_PolII_narrow_peak_8083	54	9.77323	38.4814	34.8245	Promoter (<=1kb)	10436	EMG1	0	6970555	6971106	552	TRUE	132_PolII_narrow_peak_8283	50	9.17921	34.5416	30.94	Promoter (<=1kb)	10436	EMG1	0	6970651	6971052	402	TRUE	133_PolII_narrow_peak_8754	61	10.6448	45.1848	41.4428	Promoter (<=1kb)	10436	EMG1	0	6970464	6971118	655	TRUE
U012083	chr12	6995925	6996275	350	WT_PolII_narrow_peak_8114	18	4.85978	9.46809	6.78662	Intron (ENST00000607161.5/10436, intron 7 of 7)	716	C1S	7745	6996004	6996275	272	TRUE	13_PolII_narrow_peak_8084	11	3.54996	5.10811	2.70045	Intron (ENST00000607161.5/10436, intron 7 of 7)	716	C1S	7805	6996064	6996238	175	TRUE	NA	NA	NA	NA	NA	NA	NA	NA	NA	NA	NA	NA	FALSE	NA	NA	NA	NA	NA	NA	NA	NA	NA	NA	NA	NA	FALSE
U012084	chr12	6998687	6998966	279	NA	NA	NA	NA	NA	NA	NA	NA	NA	NA	NA	NA	FALSE	13_PolII_narrow_peak_8085	13	4.35825	7.00487	4.43954	Intron (ENST00000406697.5/716, intron 2 of 14)	716	C1S	10521	6998780	6998962	183	TRUE	132_PolII_narrow_peak_8284	14	4.51762	7.57362	4.9839	Intron (ENST00000406697.5/716, intron 2 of 14)	716	C1S	10555	6998814	6998966	153	TRUE	133_PolII_narrow_peak_8755	17	4.94976	9.30842	6.6495	Intron (ENST00000406697.5/716, intron 2 of 14)	716	C1S	10560	6998819	6998962	144	TRUE
U012085	chr12	7018344	7019024	680	WT_PolII_narrow_peak_8115	90	12.7218	70.9659	66.5769	Promoter (<=1kb)	10162	LPCAT3	-18	7018495	7019003	509	TRUE	13_PolII_narrow_peak_8086	46	9.17332	32.2468	28.7421	Promoter (<=1kb)	10162	LPCAT3	0	7018445	7019024	580	TRUE	132_PolII_narrow_peak_8285	80	12.1305	62.1116	57.8324	Promoter (<=1kb)	10162	LPCAT3	-14	7018491	7018965	475	TRUE	133_PolII_narrow_peak_8756	60	9.37345	40.8577	37.2125	Promoter (<=1kb)	10162	LPCAT3	0	7018345	7018979	635	TRUE
U012086	chr12	7042881	7043103	222	NA	NA	NA	NA	NA	NA	NA	NA	NA	NA	NA	NA	FALSE	NA	NA	NA	NA	NA	NA	NA	NA	NA	NA	NA	NA	FALSE	NA	NA	NA	NA	NA	NA	NA	NA	NA	NA	NA	NA	FALSE	NA	NA	NA	NA	NA	NA	NA	NA	NA	NA	NA	NA	FALSE
U012087	chr12	7060181	7060925	744	WT_PolII_narrow_peak_8116	12	5.12161	7.98082	5.38794	Promoter (<=1kb)	716	C1S	-31	7060220	7060484	265	TRUE	13_PolII_narrow_peak_8087	28	8.25426	20.3929	17.225	Promoter (<=1kb)	716	C1S	0	7060183	7060675	493	TRUE	132_PolII_narrow_peak_8286	19	6.73923	13.319	10.4161	Promoter (<=1kb)	716	C1S	0	7060377	7060925	549	TRUE	133_PolII_narrow_peak_8757	30	7.71884	20.319	17.21	Promoter (<=1kb)	716	C1S	0	7060182	7060828	647	TRUE
U012088	chr12	7079455	7079653	198	NA	NA	NA	NA	NA	NA	NA	NA	NA	NA	NA	NA	FALSE	13_PolII_narrow_peak_8088	14	5.2664	8.8649	6.17835	Distal Intergenic	715	C1R	8191	7079456	7079653	198	TRUE	NA	NA	NA	NA	NA	NA	NA	NA	NA	NA	NA	NA	FALSE	NA	NA	NA	NA	NA	NA	NA	NA	NA	NA	NA	NA	FALSE
U012089	chr12	7107716	7107896	180	WT_PolII_narrow_peak_8117	16	4.09729	7.36702	4.81589	Promoter (<=1kb)	283314	C1RL-AS1	-156	7107717	7107896	180	TRUE	NA	NA	NA	NA	NA	NA	NA	NA	NA	NA	NA	NA	FALSE	NA	NA	NA	NA	NA	NA	NA	NA	NA	NA	NA	NA	FALSE	NA	NA	NA	NA	NA	NA	NA	NA	NA	NA	NA	NA	FALSE
U012090	chr12	7108054	7108849	795	WT_PolII_narrow_peak_8118	27	6.70159	16.7535	13.743	Promoter (<=1kb)	283314	C1RL-AS1	0	7108277	7108795	519	TRUE	13_PolII_narrow_peak_8089	27	6.28019	15.8425	12.8324	Promoter (<=1kb)	283314	C1RL-AS1	0	7108276	7108741	466	TRUE	132_PolII_narrow_peak_8287	29	6.79733	17.8597	14.772	Promoter (<=1kb)	283314	C1RL-AS1	0	7108129	7108849	721	TRUE	133_PolII_narrow_peak_8758	38	7.01164	22.5308	19.3534	Promoter (<=1kb)	283314	C1RL-AS1	0	7108055	7108783	729	TRUE
U012091	chr12	7109058	7109224	166	WT_PolII_narrow_peak_8119	23	5.50521	12.5588	9.72143	Promoter (<=1kb)	51279	C1RL	0	7109062	7109224	163	TRUE	13_PolII_narrow_peak_8090	23	5.34942	12.2248	9.365	Promoter (<=1kb)	51279	C1RL	0	7109060	7109220	161	TRUE	132_PolII_narrow_peak_8288	20	4.74297	9.8892	7.15658	Promoter (<=1kb)	51279	C1RL	0	7109079	7109220	142	TRUE	133_PolII_narrow_peak_8759	20	3.70651	7.58515	5.03131	Promoter (<=1kb)	51279	C1RL	0	7109059	7109220	162	TRUE
U012092	chr12	7188719	7189806	1087	WT_PolII_narrow_peak_8120	35	8.57168	24.7362	21.4608	Promoter (<=1kb)	124902869	LOC124902869	0	7188779	7189806	1028	TRUE	13_PolII_narrow_peak_8092	31	7.85582	21.1087	17.9179	Promoter (<=1kb)	5830	PEX5	0	7189342	7189806	465	TRUE	132_PolII_narrow_peak_8289	27	6.81227	16.9876	13.9332	Promoter (<=1kb)	124902869	LOC124902869	0	7188786	7189714	929	TRUE	133_PolII_narrow_peak_8760	40	8.10543	26.3006	23.0152	Promoter (<=1kb)	124902869	LOC124902869	0	7188785	7189708	924	TRUE
U012093	chr12	7807117	7807280	163	NA	NA	NA	NA	NA	NA	NA	NA	NA	NA	NA	NA	FALSE	NA	NA	NA	NA	NA	NA	NA	NA	NA	NA	NA	NA	FALSE	132_PolII_narrow_peak_8290	9	4.74003	6.54393	4.02927	Distal Intergenic	79923	NANOG	17503	7807118	7807280	163	TRUE	NA	NA	NA	NA	NA	NA	NA	NA	NA	NA	NA	NA	FALSE
U012094	chr12	7860188	7860827	639	WT_PolII_narrow_peak_8121	36	12.659	33.4455	29.9285	Promoter (2-3kb)	144195	SLC2A14	2628	7860477	7860827	351	TRUE	13_PolII_narrow_peak_8093	34	10.8249	28.7432	25.3297	Promoter (2-3kb)	144195	SLC2A14	2628	7860512	7860827	316	TRUE	132_PolII_narrow_peak_8291	43	13.7179	40.2299	36.478	Promoter (2-3kb)	144195	SLC2A14	2628	7860497	7860827	331	TRUE	133_PolII_narrow_peak_8761	67	17.5032	66.3389	62.1647	Promoter (2-3kb)	144195	SLC2A14	2628	7860241	7860827	587	TRUE
U012095	chr12	7890979	7891622	643	WT_PolII_narrow_peak_8122	14	5.66657	9.53416	6.849	Promoter (<=1kb)	144195	SLC2A14	-115	7891263	7891587	325	TRUE	13_PolII_narrow_peak_8094	19	8.30845	16.0002	12.984	Promoter (<=1kb)	144195	SLC2A14	0	7890980	7891445	466	TRUE	132_PolII_narrow_peak_8292	18	7.34483	13.9283	10.9985	Promoter (<=1kb)	144195	SLC2A14	0	7890994	7891622	629	TRUE	133_PolII_narrow_peak_8762	19	7.30117	14.2967	11.4031	Promoter (<=1kb)	144195	SLC2A14	0	7891053	7891610	558	TRUE
U012096	chr12	7935941	7936652	711	WT_PolII_narrow_peak_8123	54	9.50089	37.7316	34.104	Promoter (<=1kb)	6515	SLC2A3	0	7935942	7936581	640	TRUE	13_PolII_narrow_peak_8095	58	9.64417	40.4906	36.7867	Promoter (<=1kb)	6515	SLC2A3	0	7936156	7936461	306	TRUE	132_PolII_narrow_peak_8293	34	6.4384	19.2388	16.1006	Promoter (<=1kb)	6515	SLC2A3	0	7935972	7936447	476	TRUE	133_PolII_narrow_peak_8763	62	10.3504	44.9648	41.2275	Promoter (<=1kb)	6515	SLC2A3	0	7936156	7936580	425	TRUE
U012097	chr12	7938042	7938387	345	NA	NA	NA	NA	NA	NA	NA	NA	NA	NA	NA	NA	FALSE	13_PolII_narrow_peak_8096	17	3.24289	5.82051	3.34657	Promoter (1-2kb)	6515	SLC2A3	-1905	7938092	7938387	296	TRUE	NA	NA	NA	NA	NA	NA	NA	NA	NA	NA	NA	NA	FALSE	133_PolII_narrow_peak_8764	19	3.36209	6.53057	4.05118	Promoter (1-2kb)	6515	SLC2A3	-1856	7938043	7938383	341	TRUE
U012098	chr12	7959628	7960187	559	WT_PolII_narrow_peak_8124	23	4.89426	11.2194	8.44553	Intron (ENST00000661633.1/ENST00000661633.1, intron 1 of 1)	6515	SLC2A3	-23485	7959672	7960103	432	TRUE	13_PolII_narrow_peak_8097	24	5.37925	12.6597	9.78032	Intron (ENST00000661633.1/ENST00000661633.1, intron 1 of 1)	6515	SLC2A3	-23630	7959817	7960187	371	TRUE	132_PolII_narrow_peak_8294	31	6.48378	18.0347	14.9403	Intron (ENST00000661633.1/ENST00000661633.1, intron 1 of 1)	6515	SLC2A3	-23490	7959677	7960098	422	TRUE	133_PolII_narrow_peak_8765	26	4.81834	12.0552	9.2585	Intron (ENST00000661633.1/ENST00000661633.1, intron 1 of 1)	6515	SLC2A3	-23442	7959629	7960120	492	TRUE
U012099	chr12	7960635	7961121	486	WT_PolII_narrow_peak_8125	31	6.45878	17.9755	14.9199	Intron (ENST00000661633.1/ENST00000661633.1, intron 1 of 1)	6515	SLC2A3	-24506	7960693	7961021	329	TRUE	13_PolII_narrow_peak_8098	28	6.02221	15.6798	12.6758	Intron (ENST00000661633.1/ENST00000661633.1, intron 1 of 1)	6515	SLC2A3	-24449	7960636	7961041	406	TRUE	132_PolII_narrow_peak_8295	29	5.95932	15.9429	12.9299	Intron (ENST00000661633.1/ENST00000661633.1, intron 1 of 1)	6515	SLC2A3	-24477	7960664	7961099	436	TRUE	133_PolII_narrow_peak_8766	26	4.73093	11.8375	9.05068	Intron (ENST00000661633.1/ENST00000661633.1, intron 1 of 1)	6515	SLC2A3	-24477	7960664	7961121	458	TRUE
U012100	chr12	7970516	7971227	711	WT_PolII_narrow_peak_8126	54	11.0525	41.8275	38.0996	Intron (ENST00000661633.1/ENST00000661633.1, intron 1 of 1)	6515	SLC2A3	-34330	7970517	7971198	682	TRUE	13_PolII_narrow_peak_8099	53	11.3457	41.9083	38.1715	Intron (ENST00000661633.1/ENST00000661633.1, intron 1 of 1)	6515	SLC2A3	-34347	7970534	7971227	694	TRUE	132_PolII_narrow_peak_8296	60	13.9101	52.846	48.7832	Intron (ENST00000661633.1/ENST00000661633.1, intron 1 of 1)	6515	SLC2A3	-34338	7970525	7971104	580	TRUE	133_PolII_narrow_peak_8767	53	11.3408	41.8964	38.2279	Intron (ENST00000661633.1/ENST00000661633.1, intron 1 of 1)	6515	SLC2A3	-34420	7970607	7971102	496	TRUE
U012101	chr12	7982321	7982504	183	WT_PolII_narrow_peak_8127	39	5.84706	19.7223	16.6054	Intron (ENST00000707174.1/6515, intron 2 of 14)	6515	SLC2A3	36503	7982322	7982504	183	TRUE	NA	NA	NA	NA	NA	NA	NA	NA	NA	NA	NA	NA	FALSE	NA	NA	NA	NA	NA	NA	NA	NA	NA	NA	NA	NA	FALSE	NA	NA	NA	NA	NA	NA	NA	NA	NA	NA	NA	NA	FALSE
U012102	chr12	7986700	7987157	457	WT_PolII_narrow_peak_8128	73	6.81802	38.2119	34.5729	Intron (ENST00000707174.1/6515, intron 2 of 14)	6515	SLC2A3	31894	7986701	7987113	413	TRUE	13_PolII_narrow_peak_8100	30	4.12351	11.4103	8.58903	Intron (ENST00000707174.1/6515, intron 2 of 14)	6515	SLC2A3	31983	7986743	7987024	282	TRUE	132_PolII_narrow_peak_8297	53	6.61889	28.2515	24.8251	Intron (ENST00000707174.1/6515, intron 2 of 14)	6515	SLC2A3	31894	7986805	7987113	309	TRUE	133_PolII_narrow_peak_8768	36	4.28219	13.6847	10.816	Intron (ENST00000707174.1/6515, intron 2 of 14)	6515	SLC2A3	31850	7986789	7987157	369	TRUE
U012103	chr12	7989904	7990533	629	WT_PolII_narrow_peak_8129	55	5.60146	25.2545	21.9637	Intron (ENST00000707174.1/6515, intron 2 of 14)	6515	SLC2A3	28480	7990146	7990527	382	TRUE	13_PolII_narrow_peak_8101	65	8.03803	39.1906	35.5172	Intron (ENST00000707174.1/6515, intron 2 of 14)	6515	SLC2A3	28511	7990115	7990496	382	TRUE	132_PolII_narrow_peak_8298	51	6.25479	26.0837	22.7224	Intron (ENST00000707174.1/6515, intron 2 of 14)	6515	SLC2A3	28495	7990130	7990512	383	TRUE	133_PolII_narrow_peak_8769	70	7.67176	40.376	36.7417	Intron (ENST00000707174.1/6515, intron 2 of 14)	6515	SLC2A3	28499	7989933	7990508	576	TRUE
U012104	chr12	7991585	7991811	226	NA	NA	NA	NA	NA	NA	NA	NA	NA	NA	NA	NA	FALSE	NA	NA	NA	NA	NA	NA	NA	NA	NA	NA	NA	NA	FALSE	NA	NA	NA	NA	NA	NA	NA	NA	NA	NA	NA	NA	FALSE	133_PolII_narrow_peak_8770	28	3.25996	8.22019	5.62491	Intron (ENST00000707174.1/6515, intron 2 of 14)	6515	SLC2A3	27196	7991586	7991811	226	TRUE
U012105	chr12	7994899	7995321	422	NA	NA	NA	NA	NA	NA	NA	NA	NA	NA	NA	NA	FALSE	13_PolII_narrow_peak_8102	21	3.60852	7.5965	4.98901	Exon (ENST00000470614.1/ENST00000470614.1, exon 1 of 1)	6515	SLC2A3	23709	7994900	7995298	399	TRUE	NA	NA	NA	NA	NA	NA	NA	NA	NA	NA	NA	NA	FALSE	133_PolII_narrow_peak_8771	27	4.69059	12.0648	9.26755	Intron (ENST00000707174.1/6515, intron 2 of 14)	6515	SLC2A3	23686	7995155	7995321	167	TRUE
U012106	chr12	8011323	8011746	423	WT_PolII_narrow_peak_8130	12	6.22626	9.75602	7.05727	Intron (ENST00000707174.1/6515, intron 2 of 14)	6515	SLC2A3	7326	8011324	8011681	358	TRUE	NA	NA	NA	NA	NA	NA	NA	NA	NA	NA	NA	NA	FALSE	NA	NA	NA	NA	NA	NA	NA	NA	NA	NA	NA	NA	FALSE	133_PolII_narrow_peak_8772	9	4.12916	5.58951	3.18656	Intron (ENST00000707174.1/6515, intron 2 of 14)	6515	SLC2A3	7261	8011595	8011746	152	TRUE
U012107	chr12	8026217	8027330	1113	WT_PolII_narrow_peak_8131	53	10.7886	40.5278	36.8319	Distal Intergenic	55810	FOXJ2	-5502	8026404	8027214	811	TRUE	13_PolII_narrow_peak_8103	42	9.0746	29.7403	26.2998	Distal Intergenic	55810	FOXJ2	-5386	8026402	8027330	929	TRUE	132_PolII_narrow_peak_8299	45	9.12484	31.5573	28.0375	Distal Intergenic	55810	FOXJ2	-5433	8026218	8027283	1066	TRUE	133_PolII_narrow_peak_8773	57	11.0734	43.8052	40.0937	Distal Intergenic	55810	FOXJ2	-5494	8026408	8027222	815	TRUE
U012108	chr12	8033323	8033511	188	WT_PolII_narrow_peak_8132	16	5.16265	9.36166	6.68624	Promoter (<=1kb)	55810	FOXJ2	0	8033324	8033511	188	TRUE	NA	NA	NA	NA	NA	NA	NA	NA	NA	NA	NA	NA	FALSE	NA	NA	NA	NA	NA	NA	NA	NA	NA	NA	NA	NA	FALSE	NA	NA	NA	NA	NA	NA	NA	NA	NA	NA	NA	NA	FALSE
U012109	chr12	8081709	8082634	925	WT_PolII_narrow_peak_8133	20	5.59999	11.619	8.82597	Promoter (<=1kb)	25977	NECAP1	0	8081937	8082634	698	TRUE	13_PolII_narrow_peak_8104	30	7.30885	19.4437	16.3067	Promoter (<=1kb)	25977	NECAP1	0	8081710	8082472	763	TRUE	132_PolII_narrow_peak_8300	24	6.08238	14.1665	11.2266	Promoter (<=1kb)	25977	NECAP1	0	8081936	8082555	620	TRUE	133_PolII_narrow_peak_8774	33	7.9213	22.2626	19.0934	Promoter (<=1kb)	25977	NECAP1	0	8081772	8082475	704	TRUE
U012110	chr12	8109107	8109255	148	NA	NA	NA	NA	NA	NA	NA	NA	NA	NA	NA	NA	FALSE	NA	NA	NA	NA	NA	NA	NA	NA	NA	NA	NA	NA	FALSE	NA	NA	NA	NA	NA	NA	NA	NA	NA	NA	NA	NA	FALSE	NA	NA	NA	NA	NA	NA	NA	NA	NA	NA	NA	NA	FALSE
U012111	chr12	8242250	8242407	157	NA	NA	NA	NA	NA	NA	NA	NA	NA	NA	NA	NA	FALSE	NA	NA	NA	NA	NA	NA	NA	NA	NA	NA	NA	NA	FALSE	NA	NA	NA	NA	NA	NA	NA	NA	NA	NA	NA	NA	FALSE	133_PolII_narrow_peak_8775	32	3.86556	11.1567	8.40119	Promoter (<=1kb)	653113	FAM86FP	541	8242251	8242407	157	TRUE
U012112	chr12	8242904	8243807	903	WT_PolII_narrow_peak_8134	108	15.5377	93.8093	88.9495	Promoter (<=1kb)	112268090	LOC112268090	0	8242962	8243802	841	TRUE	13_PolII_narrow_peak_8105	121	15.195	102.701	97.7482	Promoter (<=1kb)	112268090	LOC112268090	0	8242905	8243761	857	TRUE	132_PolII_narrow_peak_8301	110	14.1817	90.5844	85.6705	Promoter (<=1kb)	112268090	LOC112268090	0	8242951	8243807	857	TRUE	133_PolII_narrow_peak_8776	128	15.334	108.664	103.708	Promoter (<=1kb)	112268090	LOC112268090	0	8242982	8243783	802	TRUE
U012113	chr12	8544665	8544831	166	NA	NA	NA	NA	NA	NA	NA	NA	NA	NA	NA	NA	FALSE	NA	NA	NA	NA	NA	NA	NA	NA	NA	NA	NA	NA	FALSE	NA	NA	NA	NA	NA	NA	NA	NA	NA	NA	NA	NA	FALSE	NA	NA	NA	NA	NA	NA	NA	NA	NA	NA	NA	NA	FALSE
U012114	chr12	8609233	8609604	371	WT_PolII_narrow_peak_8135	9	4.32277	5.89182	3.44926	Promoter (1-2kb)	57379	AICDA	1397	8609454	8609604	151	TRUE	13_PolII_narrow_peak_8106	11	4.45397	6.6085	4.07089	Promoter (1-2kb)	57379	AICDA	1625	8609234	8609376	143	TRUE	NA	NA	NA	NA	NA	NA	NA	NA	NA	NA	NA	NA	FALSE	NA	NA	NA	NA	NA	NA	NA	NA	NA	NA	NA	NA	FALSE
U012115	chr12	8618866	8619679	813	WT_PolII_narrow_peak_8136	24	6.47862	14.9771	12.0356	Distal Intergenic	57379	AICDA	-5830	8619072	8619598	527	TRUE	13_PolII_narrow_peak_8107	39	9.70304	29.4537	26.0208	Distal Intergenic	57379	AICDA	-5720	8618962	8619616	655	TRUE	132_PolII_narrow_peak_8302	28	6.86703	17.5573	14.4812	Distal Intergenic	57379	AICDA	-5827	8619069	8619679	611	TRUE	133_PolII_narrow_peak_8777	34	8.32838	23.6726	20.4614	Distal Intergenic	57379	AICDA	-5625	8618867	8619616	750	TRUE
U012116	chr12	8628943	8629118	175	NA	NA	NA	NA	NA	NA	NA	NA	NA	NA	NA	NA	FALSE	13_PolII_narrow_peak_8108	11	4.43094	6.57116	4.03698	Distal Intergenic	57379	AICDA	-15702	8628944	8629118	175	TRUE	NA	NA	NA	NA	NA	NA	NA	NA	NA	NA	NA	NA	FALSE	NA	NA	NA	NA	NA	NA	NA	NA	NA	NA	NA	NA	FALSE
U012117	chr12	8629472	8629865	393	NA	NA	NA	NA	NA	NA	NA	NA	NA	NA	NA	NA	FALSE	NA	NA	NA	NA	NA	NA	NA	NA	NA	NA	NA	NA	FALSE	NA	NA	NA	NA	NA	NA	NA	NA	NA	NA	NA	NA	FALSE	133_PolII_narrow_peak_8778	17	4.93104	9.27324	6.61616	Distal Intergenic	57379	AICDA	-16231	8629473	8629865	393	TRUE
U012118	chr12	8639211	8639416	205	NA	NA	NA	NA	NA	NA	NA	NA	NA	NA	NA	NA	FALSE	NA	NA	NA	NA	NA	NA	NA	NA	NA	NA	NA	NA	FALSE	132_PolII_narrow_peak_8303	20	4.13101	8.56187	5.90937	Intron (ENST00000535411.5/8076, intron 9 of 9)	8076	MFAP5	11138	8639246	8639416	171	TRUE	NA	NA	NA	NA	NA	NA	NA	NA	NA	NA	NA	NA	FALSE
U012119	chr12	8662498	8663104	606	WT_PolII_narrow_peak_8137	35	5.01248	15.6956	12.7253	Promoter (<=1kb)	8076	MFAP5	0	8662499	8663092	594	TRUE	13_PolII_narrow_peak_8109	28	5.38774	14.1715	11.2278	Promoter (<=1kb)	8076	MFAP5	0	8662522	8662928	407	TRUE	132_PolII_narrow_peak_8304	39	5.70131	19.2836	16.1438	Promoter (<=1kb)	8076	MFAP5	0	8662525	8663104	580	TRUE	133_PolII_narrow_peak_8779	38	6.48831	21.1314	17.9966	Promoter (<=1kb)	8076	MFAP5	0	8662513	8663012	500	TRUE
U012120	chr12	8681007	8681820	813	WT_PolII_narrow_peak_8138	103	8.57846	61.9864	57.7947	Promoter (<=1kb)	57494	RIMKLB	0	8681066	8681820	755	TRUE	13_PolII_narrow_peak_8110	68	8.24177	41.5233	37.7951	Promoter (<=1kb)	57494	RIMKLB	0	8681158	8681694	537	TRUE	132_PolII_narrow_peak_8305	89	9.01979	56.2396	52.096	Promoter (<=1kb)	57494	RIMKLB	0	8681102	8681718	617	TRUE	133_PolII_narrow_peak_8780	75	8.1937	45.0681	41.3286	Promoter (<=1kb)	57494	RIMKLB	0	8681108	8681766	659	TRUE
U012121	chr12	8687988	8688197	209	NA	NA	NA	NA	NA	NA	NA	NA	NA	NA	NA	NA	FALSE	NA	NA	NA	NA	NA	NA	NA	NA	NA	NA	NA	NA	FALSE	132_PolII_narrow_peak_8306	23	4.2179	9.63197	6.91507	Intron (ENST00000538758.1/57494, intron 1 of 1)	57494	RIMKLB	6298	8687989	8688197	209	TRUE	NA	NA	NA	NA	NA	NA	NA	NA	NA	NA	NA	NA	FALSE
U012122	chr12	8697208	8697470	262	NA	NA	NA	NA	NA	NA	NA	NA	NA	NA	NA	NA	FALSE	13_PolII_narrow_peak_8111	18	3.37201	6.3309	3.81743	Promoter (<=1kb)	57494	RIMKLB	32	8697209	8697470	262	TRUE	NA	NA	NA	NA	NA	NA	NA	NA	NA	NA	NA	NA	FALSE	NA	NA	NA	NA	NA	NA	NA	NA	NA	NA	NA	NA	FALSE
U012123	chr12	8771028	8771179	151	NA	NA	NA	NA	NA	NA	NA	NA	NA	NA	NA	NA	FALSE	13_PolII_narrow_peak_8112	16	3.91124	6.99829	4.43342	Intron (ENST00000544257.5/57494, intron 5 of 8)	57494	RIMKLB	-6411	8771029	8771179	151	TRUE	NA	NA	NA	NA	NA	NA	NA	NA	NA	NA	NA	NA	FALSE	NA	NA	NA	NA	NA	NA	NA	NA	NA	NA	NA	NA	FALSE
U012124	chr12	8890787	8891140	353	WT_PolII_narrow_peak_8139	8	4.30953	5.65189	3.22915	Intron (ENST00000631830.1/ENST00000631830.1, intron 1 of 1)	1911	PHC1	-22756	8890931	8891140	210	TRUE	13_PolII_narrow_peak_8113	12	5.97383	9.35116	6.63764	Intron (ENST00000631830.1/ENST00000631830.1, intron 1 of 1)	144568	A2ML1	22858	8890801	8890980	180	TRUE	132_PolII_narrow_peak_8307	10	4.92342	7.08514	4.53235	Intron (ENST00000631830.1/ENST00000631830.1, intron 1 of 1)	144568	A2ML1	22858	8890801	8890942	142	TRUE	133_PolII_narrow_peak_8781	12	5.64122	8.818	6.18816	Intron (ENST00000631830.1/ENST00000631830.1, intron 1 of 1)	144568	A2ML1	22886	8890829	8890998	170	TRUE
U012125	chr12	8914015	8914185	170	NA	NA	NA	NA	NA	NA	NA	NA	NA	NA	NA	NA	FALSE	NA	NA	NA	NA	NA	NA	NA	NA	NA	NA	NA	NA	FALSE	NA	NA	NA	NA	NA	NA	NA	NA	NA	NA	NA	NA	FALSE	NA	NA	NA	NA	NA	NA	NA	NA	NA	NA	NA	NA	FALSE
U012126	chr12	8914712	8914891	179	NA	NA	NA	NA	NA	NA	NA	NA	NA	NA	NA	NA	FALSE	NA	NA	NA	NA	NA	NA	NA	NA	NA	NA	NA	NA	FALSE	NA	NA	NA	NA	NA	NA	NA	NA	NA	NA	NA	NA	FALSE	133_PolII_narrow_peak_8782	12	4.45398	6.88506	4.38087	Promoter (<=1kb)	1911	PHC1	0	8914713	8914891	179	TRUE
U012127	chr12	8949437	8950507	1070	WT_PolII_narrow_peak_8140	72	10.9855	53.1953	49.1979	Promoter (<=1kb)	10219	KLRG1	0	8949478	8950311	834	TRUE	13_PolII_narrow_peak_8114	50	9.10777	34.3493	30.792	Promoter (<=1kb)	10219	KLRG1	0	8949444	8950255	812	TRUE	132_PolII_narrow_peak_8308	59	10.4798	43.4716	39.6381	Promoter (<=1kb)	10219	KLRG1	0	8949438	8950507	1070	TRUE	133_PolII_narrow_peak_8783	73	12.0619	57.1386	53.1472	Promoter (<=1kb)	10219	KLRG1	0	8949444	8950304	861	TRUE
U012128	chr12	9039584	9039756	172	NA	NA	NA	NA	NA	NA	NA	NA	NA	NA	NA	NA	FALSE	NA	NA	NA	NA	NA	NA	NA	NA	NA	NA	NA	NA	FALSE	NA	NA	NA	NA	NA	NA	NA	NA	NA	NA	NA	NA	FALSE	133_PolII_narrow_peak_8784	10	4.33219	6.15064	3.69859	Distal Intergenic	253128	LINC00612	25296	9039585	9039756	172	TRUE
U012129	chr12	9049802	9049942	140	NA	NA	NA	NA	NA	NA	NA	NA	NA	NA	NA	NA	FALSE	NA	NA	NA	NA	NA	NA	NA	NA	NA	NA	NA	NA	FALSE	NA	NA	NA	NA	NA	NA	NA	NA	NA	NA	NA	NA	FALSE	133_PolII_narrow_peak_8785	9	3.99262	5.37592	2.99036	Distal Intergenic	253128	LINC00612	15110	9049803	9049942	140	TRUE
U012130	chr12	9063956	9065337	1381	WT_PolII_narrow_peak_8141	37	6.26581	20.085	16.9563	Promoter (<=1kb)	144571	A2M-AS1	0	9064039	9065337	1299	TRUE	13_PolII_narrow_peak_8116	21	5.21274	11.2102	8.39879	Promoter (<=1kb)	144571	A2M-AS1	0	9064708	9065242	535	TRUE	132_PolII_narrow_peak_8310	34	6.93311	20.4664	17.2848	Promoter (<=1kb)	144571	A2M-AS1	0	9064872	9065246	375	TRUE	133_PolII_narrow_peak_8788	40	7.83806	25.6322	22.365	Promoter (<=1kb)	144571	A2M-AS1	0	9064839	9065307	469	TRUE
U012131	chr12	9121864	9122010	146	WT_PolII_narrow_peak_8142	17	3.61717	6.64212	4.14012	Distal Intergenic	2	A2M	-5636	9121865	9122010	146	TRUE	NA	NA	NA	NA	NA	NA	NA	NA	NA	NA	NA	NA	FALSE	NA	NA	NA	NA	NA	NA	NA	NA	NA	NA	NA	NA	FALSE	NA	NA	NA	NA	NA	NA	NA	NA	NA	NA	NA	NA	FALSE
U012132	chr12	9123153	9124064	911	WT_PolII_narrow_peak_8143	31	6.39324	17.8194	14.7694	Distal Intergenic	2	A2M	-6925	9123154	9123607	454	TRUE	13_PolII_narrow_peak_8117	20	6.19959	12.7594	9.87559	Distal Intergenic	2	A2M	-6981	9123210	9123465	256	TRUE	132_PolII_narrow_peak_8311	25	6.49279	15.4376	12.4445	Distal Intergenic	2	A2M	-7046	9123275	9123878	604	TRUE	133_PolII_narrow_peak_8789	17	4.93104	9.27324	6.61616	Distal Intergenic	2	A2M	-7073	9123302	9123868	567	TRUE
U012133	chr12	9131996	9132641	645	WT_PolII_narrow_peak_8144	37	6.22115	19.9621	16.8376	Distal Intergenic	2	A2M	-15770	9131999	9132627	629	TRUE	13_PolII_narrow_peak_8119	27	6.81528	16.994	13.9415	Distal Intergenic	2	A2M	-15878	9132107	9132439	333	TRUE	132_PolII_narrow_peak_8312	33	6.56981	19.1255	15.9913	Distal Intergenic	2	A2M	-15807	9132036	9132641	606	TRUE	133_PolII_narrow_peak_8790	41	8.0933	26.792	23.4929	Distal Intergenic	2	A2M	-15988	9132217	9132582	366	TRUE
U012134	chr12	9133254	9133691	437	WT_PolII_narrow_peak_8145	27	4.47762	11.5074	8.71981	Distal Intergenic	2	A2M	-17026	9133255	9133691	437	TRUE	NA	NA	NA	NA	NA	NA	NA	NA	NA	NA	NA	NA	FALSE	NA	NA	NA	NA	NA	NA	NA	NA	NA	NA	NA	NA	FALSE	133_PolII_narrow_peak_8791	26	5.16165	12.8901	10.0556	Distal Intergenic	2	A2M	-17039	9133268	9133431	164	TRUE
U012135	chr12	9139901	9140578	677	WT_PolII_narrow_peak_8146	119	8.33651	69.3605	65.0066	Distal Intergenic	2	A2M	-23673	9139902	9140411	510	TRUE	13_PolII_narrow_peak_8120	52	7.06962	29.3236	25.894	Distal Intergenic	2	A2M	-23693	9139922	9140361	440	TRUE	132_PolII_narrow_peak_8313	82	8.16247	48.6571	44.6951	Distal Intergenic	2	A2M	-23693	9139922	9140578	657	TRUE	133_PolII_narrow_peak_8792	71	8.05619	42.408	38.7278	Distal Intergenic	2	A2M	-23719	9139948	9140363	416	TRUE
U012136	chr12	9144569	9145079	510	WT_PolII_narrow_peak_8147	104	6.25411	48.994	45.0943	Distal Intergenic	5858	PZP	22437	9144685	9145060	376	TRUE	13_PolII_narrow_peak_8121	48	5.17362	20.9137	17.7291	Distal Intergenic	5858	PZP	22485	9144707	9145012	306	TRUE	132_PolII_narrow_peak_8314	75	6.42659	37.2922	33.6174	Distal Intergenic	5858	PZP	22503	9144570	9144994	425	TRUE	133_PolII_narrow_peak_8793	58	5.63916	26.5928	23.2991	Distal Intergenic	5858	PZP	22458	9144685	9145039	355	TRUE
U012137	chr12	9264281	9264913	632	WT_PolII_narrow_peak_8148	23	7.19334	15.9197	12.9407	Intron (ENST00000566278.6/3, intron 8 of 31)	124903067	LOC124903067	3396	9264425	9264717	293	TRUE	13_PolII_narrow_peak_8122	17	6.5449	12.149	9.29244	Intron (ENST00000566278.6/3, intron 8 of 31)	124903067	LOC124903067	3200	9264457	9264913	457	TRUE	132_PolII_narrow_peak_8315	17	6.21296	11.5789	8.75814	Intron (ENST00000566278.6/3, intron 8 of 31)	124903067	LOC124903067	3381	9264435	9264732	298	TRUE	133_PolII_narrow_peak_8794	23	8.08884	17.5599	14.5439	Intron (ENST00000566278.6/3, intron 8 of 31)	124903067	LOC124903067	3353	9264282	9264760	479	TRUE
U012138	chr12	9273060	9273792	732	WT_PolII_narrow_peak_8149	38	7.09259	22.7413	19.5271	Promoter (2-3kb)	3	A2MP1	2025	9273118	9273792	675	TRUE	13_PolII_narrow_peak_8123	37	7.35642	22.9311	19.684	Promoter (2-3kb)	3	A2MP1	2055	9273141	9273762	622	TRUE	132_PolII_narrow_peak_8316	31	5.60996	15.8773	12.8668	Promoter (2-3kb)	3	A2MP1	2037	9273061	9273780	720	TRUE	133_PolII_narrow_peak_8795	38	7.6371	24.1201	20.8963	Promoter (2-3kb)	3	A2MP1	2087	9273163	9273730	568	TRUE
U012139	chr12	9282454	9282822	368	NA	NA	NA	NA	NA	NA	NA	NA	NA	NA	NA	NA	FALSE	13_PolII_narrow_peak_8124	9	4.6857	6.45881	3.93593	Intron (ENST00000539757.1/642846, intron 1 of 28)	642846	LOC642846	5220	9282455	9282802	348	TRUE	NA	NA	NA	NA	NA	NA	NA	NA	NA	NA	NA	NA	FALSE	133_PolII_narrow_peak_8796	10	4.70291	6.73729	4.2433	Intron (ENST00000539757.1/642846, intron 1 of 28)	642846	LOC642846	5443	9282678	9282822	145	TRUE
U012140	chr12	9283211	9283627	416	WT_PolII_narrow_peak_8150	13	6.26815	10.163	7.4429	Intron (ENST00000539757.1/642846, intron 1 of 28)	642846	LOC642846	6021	9283256	9283545	290	TRUE	NA	NA	NA	NA	NA	NA	NA	NA	NA	NA	NA	NA	FALSE	132_PolII_narrow_peak_8317	15	7.49245	12.901	10.0172	Intron (ENST00000539757.1/642846, intron 1 of 28)	642846	LOC642846	5977	9283212	9283627	416	TRUE	133_PolII_narrow_peak_8797	15	6.92231	11.9719	9.17865	Intron (ENST00000539757.1/642846, intron 1 of 28)	642846	LOC642846	6191	9283426	9283627	202	TRUE
U012141	chr12	9340495	9340932	437	NA	NA	NA	NA	NA	NA	NA	NA	NA	NA	NA	NA	FALSE	13_PolII_narrow_peak_8125	14	5.64075	9.49131	6.77006	Distal Intergenic	101930452	LINC02367	-6155	9340586	9340901	316	TRUE	132_PolII_narrow_peak_8318	21	8.99501	18.1282	15.0303	Distal Intergenic	101930452	LINC02367	-6124	9340645	9340932	288	TRUE	133_PolII_narrow_peak_8798	18	6.95363	13.264	10.413	Distal Intergenic	101930452	LINC02367	-6152	9340711	9340904	194	TRUE
U012142	chr12	9391834	9391994	160	NA	NA	NA	NA	NA	NA	NA	NA	NA	NA	NA	NA	FALSE	13_PolII_narrow_peak_8126	13	6.09976	9.89132	7.14703	Intron (ENST00000664173.1/101930452, intron 3 of 4)	101930452	LINC02367	16200	9391835	9391994	160	TRUE	NA	NA	NA	NA	NA	NA	NA	NA	NA	NA	NA	NA	FALSE	NA	NA	NA	NA	NA	NA	NA	NA	NA	NA	NA	NA	FALSE
U012143	chr12	9448191	9448579	388	WT_PolII_narrow_peak_8151	13	6.70521	10.8679	8.11104	Promoter (<=1kb)	408186	LOC408186	0	9448192	9448487	296	TRUE	NA	NA	NA	NA	NA	NA	NA	NA	NA	NA	NA	NA	FALSE	NA	NA	NA	NA	NA	NA	NA	NA	NA	NA	NA	NA	FALSE	133_PolII_narrow_peak_8799	14	6.5823	11.0337	8.28425	Promoter (<=1kb)	374443	LOC374443	0	9448209	9448542	334	TRUE
U012144	chr12	9509876	9510118	242	NA	NA	NA	NA	NA	NA	NA	NA	NA	NA	NA	NA	FALSE	13_PolII_narrow_peak_8127	8	4.2823	5.60963	3.15207	Promoter (2-3kb)	408186	LOC408186	-2638	9509877	9510118	242	TRUE	NA	NA	NA	NA	NA	NA	NA	NA	NA	NA	NA	NA	FALSE	NA	NA	NA	NA	NA	NA	NA	NA	NA	NA	NA	NA	FALSE
U012145	chr12	9638595	9638812	217	WT_PolII_narrow_peak_8152	18	7.06152	13.4482	10.5709	Intron (ENST00000641304.1/374443, intron 7 of 9)	374443	LOC374443	4036	9638628	9638809	182	TRUE	NA	NA	NA	NA	NA	NA	NA	NA	NA	NA	NA	NA	FALSE	132_PolII_narrow_peak_8319	14	6.67163	11.1786	8.37773	Intron (ENST00000641304.1/374443, intron 7 of 9)	374443	LOC374443	4015	9638607	9638798	192	TRUE	133_PolII_narrow_peak_8800	12	5.21917	8.13871	5.54829	Intron (ENST00000641304.1/374443, intron 7 of 9)	374443	LOC374443	4004	9638596	9638755	160	TRUE
U012146	chr12	9647915	9648575	660	WT_PolII_narrow_peak_8153	16	5.29089	9.59074	6.90249	Promoter (<=1kb)	105369728	LOC105369728	0	9647916	9648369	454	TRUE	NA	NA	NA	NA	NA	NA	NA	NA	NA	NA	NA	NA	FALSE	132_PolII_narrow_peak_8320	19	6.55237	12.9881	10.1004	Promoter (<=1kb)	105369728	LOC105369728	0	9647992	9648575	584	TRUE	133_PolII_narrow_peak_8801	22	7.34191	15.7331	12.7834	Promoter (<=1kb)	105369728	LOC105369728	0	9647991	9648575	585	TRUE
U012147	chr12	9673726	9673893	167	NA	NA	NA	NA	NA	NA	NA	NA	NA	NA	NA	NA	FALSE	NA	NA	NA	NA	NA	NA	NA	NA	NA	NA	NA	NA	FALSE	NA	NA	NA	NA	NA	NA	NA	NA	NA	NA	NA	NA	FALSE	133_PolII_narrow_peak_8802	10	4.28559	6.07658	3.62997	Promoter (<=1kb)	29121	CLEC2D	-115	9673727	9673893	167	TRUE
U012148	chr12	9721216	9721913	697	WT_PolII_narrow_peak_8154	25	8.18437	18.7314	15.6489	Promoter (<=1kb)	160365	CLECL1P	778	9721404	9721883	480	TRUE	13_PolII_narrow_peak_8128	25	8.74166	19.7496	16.6026	Promoter (<=1kb)	160365	CLECL1P	748	9721217	9721913	697	TRUE	132_PolII_narrow_peak_8321	18	7.05626	13.4392	10.5312	Promoter (<=1kb)	160365	CLECL1P	826	9721457	9721835	379	TRUE	133_PolII_narrow_peak_8803	28	9.98301	23.6289	20.4189	Promoter (<=1kb)	160365	CLECL1P	822	9721423	9721839	417	TRUE
U012149	chr12	9750531	9750866	335	NA	NA	NA	NA	NA	NA	NA	NA	NA	NA	NA	NA	FALSE	13_PolII_narrow_peak_8129	17	6.95192	12.8375	9.95017	Distal Intergenic	969	CD69	10037	9750668	9750864	197	TRUE	132_PolII_narrow_peak_8322	17	6.44842	11.9842	9.14301	Distal Intergenic	969	CD69	10037	9750532	9750864	333	TRUE	133_PolII_narrow_peak_8804	14	5.07915	8.54736	5.93292	Distal Intergenic	969	CD69	10044	9750660	9750857	198	TRUE
U012150	chr12	9792965	9793672	707	WT_PolII_narrow_peak_8155	55	9.83387	39.2439	35.5796	Distal Intergenic	969	CD69	-32065	9792966	9793400	435	TRUE	13_PolII_narrow_peak_8130	34	7.50833	21.8299	18.6163	Distal Intergenic	969	CD69	-32115	9793016	9793672	657	TRUE	132_PolII_narrow_peak_8323	35	8.14378	23.7866	20.4955	Distal Intergenic	969	CD69	-32065	9792966	9793400	435	TRUE	133_PolII_narrow_peak_8805	26	6.31074	15.484	12.5439	Distal Intergenic	969	CD69	-32115	9793016	9793529	514	TRUE
U012151	chr12	9797987	9798359	372	NA	NA	NA	NA	NA	NA	NA	NA	NA	NA	NA	NA	FALSE	13_PolII_narrow_peak_8131	19	4.49291	9.04777	6.35096	Distal Intergenic	51348	KLRF1	-29244	9797988	9798237	250	TRUE	132_PolII_narrow_peak_8324	22	5.02654	11.1685	8.36805	Distal Intergenic	51348	KLRF1	-29122	9797988	9798359	372	TRUE	NA	NA	NA	NA	NA	NA	NA	NA	NA	NA	NA	NA	FALSE
U012152	chr12	9829992	9830190	198	WT_PolII_narrow_peak_8156	16	6.51136	11.6903	8.89392	Promoter (2-3kb)	51348	KLRF1	2472	9829993	9830147	155	TRUE	13_PolII_narrow_peak_8132	7	3.80649	4.69165	2.32182	Promoter (2-3kb)	51348	KLRF1	2522	9830043	9830190	148	TRUE	NA	NA	NA	NA	NA	NA	NA	NA	NA	NA	NA	NA	FALSE	NA	NA	NA	NA	NA	NA	NA	NA	NA	NA	NA	NA	FALSE
U012153	chr12	9869428	9870087	659	WT_PolII_narrow_peak_8157	28	4.82219	12.7401	9.89464	Promoter (<=1kb)	9976	CLEC2B	-57	9869443	9869680	238	TRUE	13_PolII_narrow_peak_8133	35	6.52694	19.9056	16.7533	Promoter (<=1kb)	9976	CLEC2B	-43	9869429	9869726	298	TRUE	132_PolII_narrow_peak_8325	25	4.65596	11.3234	8.51517	Promoter (<=1kb)	9976	CLEC2B	-67	9869453	9869859	407	TRUE	133_PolII_narrow_peak_8806	36	6.13445	19.2996	16.2237	Promoter (<=1kb)	9976	CLEC2B	-49	9869435	9870087	653	TRUE
U012154	chr12	9880643	9880907	264	WT_PolII_narrow_peak_8158	11	5.06035	7.58204	5.01708	Promoter (<=1kb)	100431172	KLRF2	-582	9880644	9880907	264	TRUE	NA	NA	NA	NA	NA	NA	NA	NA	NA	NA	NA	NA	FALSE	NA	NA	NA	NA	NA	NA	NA	NA	NA	NA	NA	NA	FALSE	NA	NA	NA	NA	NA	NA	NA	NA	NA	NA	NA	NA	FALSE
U012155	chr12	9883295	9883550	255	NA	NA	NA	NA	NA	NA	NA	NA	NA	NA	NA	NA	FALSE	13_PolII_narrow_peak_8134	9	4.46595	6.11529	3.61839	Promoter (1-2kb)	100431172	KLRF2	1807	9883296	9883550	255	TRUE	NA	NA	NA	NA	NA	NA	NA	NA	NA	NA	NA	NA	FALSE	NA	NA	NA	NA	NA	NA	NA	NA	NA	NA	NA	NA	FALSE
U012156	chr12	9925745	9926140	395	NA	NA	NA	NA	NA	NA	NA	NA	NA	NA	NA	NA	FALSE	13_PolII_narrow_peak_8135	8	4.05741	5.26177	2.84079	Intron (ENST00000339766.8/387836, intron 2 of 4)	387836	CLEC2A	6453	9925746	9925894	149	TRUE	132_PolII_narrow_peak_8326	14	6.48845	10.8813	8.09534	Intron (ENST00000339766.8/387836, intron 2 of 4)	387836	CLEC2A	6207	9925754	9926140	387	TRUE	133_PolII_narrow_peak_8807	10	4.82702	6.9331	4.42153	Intron (ENST00000339766.8/387836, intron 2 of 4)	387836	CLEC2A	6450	9925755	9925897	143	TRUE
U012157	chr12	10113281	10113552	271	WT_PolII_narrow_peak_8159	11	5.46141	8.22049	5.61298	Promoter (1-2kb)	51267	CLEC1A	-1655	10113282	10113552	271	TRUE	NA	NA	NA	NA	NA	NA	NA	NA	NA	NA	NA	NA	FALSE	NA	NA	NA	NA	NA	NA	NA	NA	NA	NA	NA	NA	FALSE	NA	NA	NA	NA	NA	NA	NA	NA	NA	NA	NA	NA	FALSE
U012158	chr12	10132321	10132797	476	WT_PolII_narrow_peak_8160	13	5.45323	8.84142	6.19494	Promoter (2-3kb)	64581	CLEC7A	-2078	10132336	10132589	254	TRUE	13_PolII_narrow_peak_8136	9	4.75812	6.57229	4.03698	Promoter (2-3kb)	64581	CLEC7A	-2262	10132520	10132712	193	TRUE	132_PolII_narrow_peak_8327	12	5.44075	8.49596	5.84762	Promoter (2-3kb)	64581	CLEC7A	-2107	10132365	10132658	294	TRUE	133_PolII_narrow_peak_8808	13	5.49875	8.91588	6.2805	Promoter (2-3kb)	64581	CLEC7A	-2064	10132322	10132797	476	TRUE
U012159	chr12	10140102	10140314	212	NA	NA	NA	NA	NA	NA	NA	NA	NA	NA	NA	NA	FALSE	NA	NA	NA	NA	NA	NA	NA	NA	NA	NA	NA	NA	FALSE	132_PolII_narrow_peak_8328	10	4.39609	6.25206	3.76425	Distal Intergenic	64581	CLEC7A	-9845	10140103	10140314	212	TRUE	NA	NA	NA	NA	NA	NA	NA	NA	NA	NA	NA	NA	FALSE
U012160	chr12	10167628	10168010	382	WT_PolII_narrow_peak_8161	22	2.8795	5.88102	3.43942	Promoter (<=1kb)	4973	OLR1	-64	10167727	10167981	255	TRUE	13_PolII_narrow_peak_8137	19	3.30706	6.39894	3.88041	Promoter (<=1kb)	4973	OLR1	0	10167629	10167989	361	TRUE	132_PolII_narrow_peak_8329	18	2.97421	5.39396	2.98218	Promoter (<=1kb)	4973	OLR1	-91	10167754	10168010	257	TRUE	NA	NA	NA	NA	NA	NA	NA	NA	NA	NA	NA	NA	FALSE
U012161	chr12	10171961	10172522	561	WT_PolII_narrow_peak_8162	36	4.3966	14.0702	11.1667	Promoter (<=1kb)	4973	OLR1	0	10172064	10172509	446	TRUE	13_PolII_narrow_peak_8138	30	4.88827	13.598	10.678	Promoter (<=1kb)	4973	OLR1	0	10171978	10172497	520	TRUE	132_PolII_narrow_peak_8330	24	3.81653	8.8898	6.21597	Promoter (<=1kb)	4973	OLR1	0	10172048	10172507	460	TRUE	133_PolII_narrow_peak_8809	30	4.84578	13.4818	10.6214	Promoter (<=1kb)	4973	OLR1	0	10171997	10172482	486	TRUE
U012162	chr12	10179704	10180190	486	WT_PolII_narrow_peak_8163	44	6.09922	22.5724	19.3637	Promoter (<=1kb)	120939	TMEM52B	733	10179765	10180190	426	TRUE	13_PolII_narrow_peak_8139	34	5.27446	16.1049	13.0849	Promoter (<=1kb)	120939	TMEM52B	679	10179711	10180118	408	TRUE	132_PolII_narrow_peak_8331	35	5.51957	17.1828	14.1207	Promoter (<=1kb)	120939	TMEM52B	765	10179797	10180129	333	TRUE	133_PolII_narrow_peak_8810	31	4.65553	13.2817	10.4299	Promoter (<=1kb)	120939	TMEM52B	673	10179705	10180153	449	TRUE
U012163	chr12	10182545	10183041	496	WT_PolII_narrow_peak_8164	31	4.73286	13.503	10.6233	Intron (ENST00000381923.6/120939, intron 3 of 5)	120939	TMEM52B	-3485	10182681	10182912	232	TRUE	13_PolII_narrow_peak_8140	39	6.30049	21.0441	17.8553	Exon (ENST00000381923.6/120939, exon 3 of 6)	120939	TMEM52B	-3356	10182546	10183041	496	TRUE	132_PolII_narrow_peak_8332	34	5.57733	16.9579	13.9046	Intron (ENST00000381923.6/120939, intron 3 of 5)	120939	TMEM52B	-3521	10182602	10182876	275	TRUE	133_PolII_narrow_peak_8811	58	8.7327	37.7501	34.176	Intron (ENST00000381923.6/120939, intron 3 of 5)	120939	TMEM52B	-3389	10182722	10183008	287	TRUE
U012164	chr12	10191719	10192400	681	WT_PolII_narrow_peak_8165	61	10.0904	43.592	39.8219	3' UTR	120939	TMEM52B	5346	10191743	10192400	658	TRUE	13_PolII_narrow_peak_8141	34	8.06555	23.0938	19.8418	Downstream (<=300bp)	120939	TMEM52B	5476	10191873	10192327	455	TRUE	132_PolII_narrow_peak_8333	43	9.32843	30.9142	27.412	3' UTR	120939	TMEM52B	5323	10191720	10192400	681	TRUE	133_PolII_narrow_peak_8812	57	11.2063	44.1507	40.4313	3' UTR	120939	TMEM52B	5355	10191752	10192262	511	TRUE
U012165	chr12	10205223	10205784	561	WT_PolII_narrow_peak_8166	29	8.63488	21.6587	18.4789	Distal Intergenic	23710	GABARAPL1	-6748	10205301	10205710	410	TRUE	13_PolII_narrow_peak_8142	18	6.08724	11.7526	8.9152	Distal Intergenic	23710	GABARAPL1	-6901	10205308	10205557	250	TRUE	132_PolII_narrow_peak_8334	17	6.00819	11.2227	8.41951	Distal Intergenic	23710	GABARAPL1	-6894	10205274	10205564	291	TRUE	133_PolII_narrow_peak_8813	15	5.05177	8.82869	6.19822	Distal Intergenic	23710	GABARAPL1	-6784	10205224	10205674	451	TRUE
U012166	chr12	10212140	10212738	598	WT_PolII_narrow_peak_8167	98	10.26	66.9269	62.6251	Promoter (<=1kb)	23710	GABARAPL1	0	10212141	10212732	592	TRUE	13_PolII_narrow_peak_8143	98	11.1624	70.6556	66.3119	Promoter (<=1kb)	23710	GABARAPL1	0	10212211	10212598	388	TRUE	132_PolII_narrow_peak_8335	91	10.1928	62.3276	58.0435	Promoter (<=1kb)	23710	GABARAPL1	0	10212211	10212738	528	TRUE	133_PolII_narrow_peak_8814	120	12.3037	90.2244	85.6043	Promoter (<=1kb)	23710	GABARAPL1	0	10212161	10212595	435	TRUE
U012167	chr12	10213227	10213680	453	WT_PolII_narrow_peak_8168	33	3.49996	10.1636	7.44343	Promoter (<=1kb)	23710	GABARAPL1	0	10213253	10213478	226	TRUE	13_PolII_narrow_peak_8144	27	3.1847	7.7679	5.14969	Promoter (<=1kb)	23710	GABARAPL1	0	10213279	10213562	284	TRUE	132_PolII_narrow_peak_8336	36	4.17099	13.3042	10.402	Promoter (<=1kb)	23710	GABARAPL1	0	10213230	10213506	277	TRUE	NA	NA	NA	NA	NA	NA	NA	NA	NA	NA	NA	NA	FALSE
U012168	chr12	10220355	10220788	433	NA	NA	NA	NA	NA	NA	NA	NA	NA	NA	NA	NA	FALSE	NA	NA	NA	NA	NA	NA	NA	NA	NA	NA	NA	NA	FALSE	132_PolII_narrow_peak_8337	17	6.27405	11.6845	8.85863	3' UTR	3824	KLRD1	-5270	10220615	10220788	174	TRUE	NA	NA	NA	NA	NA	NA	NA	NA	NA	NA	NA	NA	FALSE
U012169	chr12	10226599	10226759	160	NA	NA	NA	NA	NA	NA	NA	NA	NA	NA	NA	NA	FALSE	NA	NA	NA	NA	NA	NA	NA	NA	NA	NA	NA	NA	FALSE	NA	NA	NA	NA	NA	NA	NA	NA	NA	NA	NA	NA	FALSE	NA	NA	NA	NA	NA	NA	NA	NA	NA	NA	NA	NA	FALSE
U012170	chr12	10235724	10235884	160	WT_PolII_narrow_peak_8169	12	3.78926	5.75371	3.32155	Intron (ENST00000544747.5/3824, intron 1 of 5)	3824	KLRD1	9659	10235725	10235884	160	TRUE	NA	NA	NA	NA	NA	NA	NA	NA	NA	NA	NA	NA	FALSE	NA	NA	NA	NA	NA	NA	NA	NA	NA	NA	NA	NA	FALSE	NA	NA	NA	NA	NA	NA	NA	NA	NA	NA	NA	NA	FALSE
U012171	chr12	10304134	10304352	218	NA	NA	NA	NA	NA	NA	NA	NA	NA	NA	NA	NA	FALSE	13_PolII_narrow_peak_8145	11	4.73708	7.06503	4.49566	Promoter (<=1kb)	3824	KLRD1	-101	10304135	10304345	211	TRUE	NA	NA	NA	NA	NA	NA	NA	NA	NA	NA	NA	NA	FALSE	133_PolII_narrow_peak_8815	14	5.82832	9.80167	7.11642	Promoter (<=1kb)	3824	KLRD1	-94	10304191	10304352	162	TRUE
U012172	chr12	10311535	10311885	350	WT_PolII_narrow_peak_8170	13	5.48423	8.89214	6.24264	Promoter (1-2kb)	3824	KLRD1	-1784	10311536	10311710	175	TRUE	13_PolII_narrow_peak_8146	11	4.65981	6.94085	4.37991	Promoter (1-2kb)	3824	KLRD1	-1786	10311561	10311708	148	TRUE	NA	NA	NA	NA	NA	NA	NA	NA	NA	NA	NA	NA	FALSE	133_PolII_narrow_peak_8816	16	6.15943	11.0973	8.34492	Promoter (1-2kb)	3824	KLRD1	-1609	10311536	10311885	350	TRUE
U012173	chr12	10331601	10332266	665	WT_PolII_narrow_peak_8171	23	6.16154	13.9168	11.0195	Distal Intergenic	113523642	LINC02617	6235	10331815	10332057	243	TRUE	13_PolII_narrow_peak_8147	17	4.71899	8.87074	6.18389	Distal Intergenic	113523642	LINC02617	6026	10331659	10332266	608	TRUE	132_PolII_narrow_peak_8338	16	4.01879	7.21231	4.65038	Distal Intergenic	113523642	LINC02617	6173	10331640	10332119	480	TRUE	133_PolII_narrow_peak_8817	22	5.31579	11.7865	9.00205	Distal Intergenic	113523642	LINC02617	6318	10331602	10331974	373	TRUE
U012174	chr12	10335002	10335247	245	NA	NA	NA	NA	NA	NA	NA	NA	NA	NA	NA	NA	FALSE	13_PolII_narrow_peak_8148	20	4.943	10.3051	7.53961	Intron (ENST00000539009.1/113523642, intron 2 of 2)	113523642	LINC02617	3084	10335003	10335208	206	TRUE	NA	NA	NA	NA	NA	NA	NA	NA	NA	NA	NA	NA	FALSE	NA	NA	NA	NA	NA	NA	NA	NA	NA	NA	NA	NA	FALSE
U012175	chr12	10354391	10354858	467	NA	NA	NA	NA	NA	NA	NA	NA	NA	NA	NA	NA	FALSE	13_PolII_narrow_peak_8149	18	4.99951	9.7392	7.00302	Distal Intergenic	112588022	LINC02598	6284	10354607	10354761	155	TRUE	132_PolII_narrow_peak_8339	18	3.64159	6.93923	4.39687	Distal Intergenic	112588022	LINC02598	6187	10354497	10354858	362	TRUE	133_PolII_narrow_peak_8818	18	3.92767	7.56341	5.01098	Distal Intergenic	112588022	LINC02598	6200	10354584	10354845	262	TRUE
U012176	chr12	10365202	10365387	185	NA	NA	NA	NA	NA	NA	NA	NA	NA	NA	NA	NA	FALSE	13_PolII_narrow_peak_8150	20	3.11861	6.14231	3.64346	Promoter (1-2kb)	101928100	KLRK1-AS1	1475	10365244	10365387	144	TRUE	NA	NA	NA	NA	NA	NA	NA	NA	NA	NA	NA	NA	FALSE	133_PolII_narrow_peak_8819	21	3.26293	6.72173	4.22877	Promoter (1-2kb)	101928100	KLRK1-AS1	1434	10365203	10365386	184	TRUE
U012177	chr12	10366266	10366426	160	NA	NA	NA	NA	NA	NA	NA	NA	NA	NA	NA	NA	FALSE	NA	NA	NA	NA	NA	NA	NA	NA	NA	NA	NA	NA	FALSE	NA	NA	NA	NA	NA	NA	NA	NA	NA	NA	NA	NA	FALSE	NA	NA	NA	NA	NA	NA	NA	NA	NA	NA	NA	NA	FALSE
U012178	chr12	10385134	10385477	343	WT_PolII_narrow_peak_8172	36	3.21149	9.75246	7.0554	Intron (ENST00000500682.1/101928100, intron 3 of 3)	22914	KLRK1	-3084	10385266	10385445	180	TRUE	13_PolII_narrow_peak_8151	38	4.52225	15.1242	12.1419	Intron (ENST00000500682.1/101928100, intron 3 of 3)	22914	KLRK1	-3102	10385284	10385477	194	TRUE	132_PolII_narrow_peak_8340	25	2.91936	6.54424	4.02957	Intron (ENST00000500682.1/101928100, intron 3 of 3)	22914	KLRK1	-3099	10385281	10385430	150	TRUE	133_PolII_narrow_peak_8820	29	3.28074	8.50436	5.89247	Promoter (2-3kb)	22914	KLRK1	-2953	10385135	10385445	311	TRUE
U012179	chr12	10389161	10389460	299	WT_PolII_narrow_peak_8173	67	4.81134	25.9574	22.6459	Promoter (<=1kb)	22914	KLRK1	-187	10389163	10389460	298	TRUE	NA	NA	NA	NA	NA	NA	NA	NA	NA	NA	NA	NA	FALSE	132_PolII_narrow_peak_8341	51	4.583	19.5373	16.3886	Promoter (<=1kb)	22914	KLRK1	-212	10389188	10389451	264	TRUE	133_PolII_narrow_peak_8821	35	2.96716	8.57422	5.95824	Promoter (<=1kb)	22914	KLRK1	-295	10389271	10389445	175	TRUE
U012180	chr12	10392433	10392894	461	WT_PolII_narrow_peak_8174	48	2.95175	10.935	8.17489	Promoter (<=1kb)	22914	KLRK1	-575	10392449	10392866	418	TRUE	13_PolII_narrow_peak_8152	48	3.66282	14.4977	11.5402	Promoter (<=1kb)	22914	KLRK1	-560	10392434	10392882	449	TRUE	132_PolII_narrow_peak_8342	45	3.29114	12.0314	9.18814	Promoter (<=1kb)	22914	KLRK1	-649	10392523	10392894	372	TRUE	133_PolII_narrow_peak_8822	56	3.98793	18.2217	15.1824	Promoter (<=1kb)	22914	KLRK1	-649	10392523	10392876	354	TRUE
U012181	chr12	10394581	10395212	631	WT_PolII_narrow_peak_8175	62	4.28805	21.5421	18.3659	Promoter (2-3kb)	22914	KLRK1	-2708	10394582	10395027	446	TRUE	13_PolII_narrow_peak_8153	71	5.53863	31.2206	27.7421	Promoter (2-3kb)	22914	KLRK1	-2754	10394628	10395096	469	TRUE	132_PolII_narrow_peak_8343	55	4.30414	19.51	16.3622	Promoter (2-3kb)	22914	KLRK1	-2738	10394612	10395102	491	TRUE	133_PolII_narrow_peak_8823	66	4.7988	25.551	22.2862	Promoter (2-3kb)	22914	KLRK1	-2764	10394638	10395076	439	TRUE
U012182	chr12	10395720	10395990	270	WT_PolII_narrow_peak_8176	35	2.44669	6.39128	3.9113	Intron (ENST00000500682.1/101928100, intron 3 of 3)	22914	KLRK1	-3855	10395729	10395990	262	TRUE	NA	NA	NA	NA	NA	NA	NA	NA	NA	NA	NA	NA	FALSE	132_PolII_narrow_peak_8344	35	2.74168	7.64904	5.05458	Intron (ENST00000500682.1/101928100, intron 3 of 3)	22914	KLRK1	-3847	10395721	10395928	208	TRUE	NA	NA	NA	NA	NA	NA	NA	NA	NA	NA	NA	NA	FALSE
U012183	chr12	10406982	10407243	261	NA	NA	NA	NA	NA	NA	NA	NA	NA	NA	NA	NA	FALSE	NA	NA	NA	NA	NA	NA	NA	NA	NA	NA	NA	NA	FALSE	NA	NA	NA	NA	NA	NA	NA	NA	NA	NA	NA	NA	FALSE	133_PolII_narrow_peak_8824	27	3.06202	7.37618	4.83563	Promoter (<=1kb)	100528032	KLRC4-KLRK1	516	10406983	10407243	261	TRUE
U012184	chr12	10417586	10417757	171	WT_PolII_narrow_peak_8177	18	3.54903	6.73265	4.22461	Promoter (2-3kb)	3823	KLRC3	2793	10417587	10417757	171	TRUE	NA	NA	NA	NA	NA	NA	NA	NA	NA	NA	NA	NA	FALSE	NA	NA	NA	NA	NA	NA	NA	NA	NA	NA	NA	NA	FALSE	NA	NA	NA	NA	NA	NA	NA	NA	NA	NA	NA	NA	FALSE
U012185	chr12	10426092	10426336	244	NA	NA	NA	NA	NA	NA	NA	NA	NA	NA	NA	NA	FALSE	NA	NA	NA	NA	NA	NA	NA	NA	NA	NA	NA	NA	FALSE	NA	NA	NA	NA	NA	NA	NA	NA	NA	NA	NA	NA	FALSE	133_PolII_narrow_peak_8825	11	5.08543	7.62202	5.06582	Intron (ENST00000539033.1/3823, intron 3 of 6)	3823	KLRC3	-5498	10426093	10426336	244	TRUE
U012186	chr12	10433041	10433235	194	WT_PolII_narrow_peak_8178	14	4.09507	6.8145	4.30085	Promoter (<=1kb)	3822	KLRC2	671	10433090	10433235	146	TRUE	NA	NA	NA	NA	NA	NA	NA	NA	NA	NA	NA	NA	FALSE	NA	NA	NA	NA	NA	NA	NA	NA	NA	NA	NA	NA	FALSE	133_PolII_narrow_peak_8826	16	5.34421	9.68541	7.00633	Promoter (<=1kb)	3822	KLRC2	715	10433042	10433191	150	TRUE
U012187	chr12	10433967	10434130	163	WT_PolII_narrow_peak_8179	17	4.86589	9.15035	6.48669	Promoter (<=1kb)	3822	KLRC2	-62	10433968	10434130	163	TRUE	NA	NA	NA	NA	NA	NA	NA	NA	NA	NA	NA	NA	FALSE	NA	NA	NA	NA	NA	NA	NA	NA	NA	NA	NA	NA	FALSE	NA	NA	NA	NA	NA	NA	NA	NA	NA	NA	NA	NA	FALSE
U012188	chr12	10435521	10435666	145	NA	NA	NA	NA	NA	NA	NA	NA	NA	NA	NA	NA	FALSE	NA	NA	NA	NA	NA	NA	NA	NA	NA	NA	NA	NA	FALSE	NA	NA	NA	NA	NA	NA	NA	NA	NA	NA	NA	NA	FALSE	NA	NA	NA	NA	NA	NA	NA	NA	NA	NA	NA	NA	FALSE
U012189	chr12	10439682	10440061	379	WT_PolII_narrow_peak_8180	23	7.64207	16.7512	13.7408	Promoter (2-3kb)	3822	KLRC2	2243	10439684	10440057	374	TRUE	NA	NA	NA	NA	NA	NA	NA	NA	NA	NA	NA	NA	FALSE	NA	NA	NA	NA	NA	NA	NA	NA	NA	NA	NA	NA	FALSE	133_PolII_narrow_peak_8827	25	9.01454	20.2391	17.1325	Promoter (2-3kb)	3822	KLRC2	2239	10439683	10440061	379	TRUE
U012190	chr12	10453229	10453495	266	NA	NA	NA	NA	NA	NA	NA	NA	NA	NA	NA	NA	FALSE	NA	NA	NA	NA	NA	NA	NA	NA	NA	NA	NA	NA	FALSE	NA	NA	NA	NA	NA	NA	NA	NA	NA	NA	NA	NA	FALSE	133_PolII_narrow_peak_8828	10	4.41622	6.28397	3.82223	Promoter (<=1kb)	3821	KLRC1	0	10453230	10453495	266	TRUE
U012191	chr12	10497689	10497952	263	NA	NA	NA	NA	NA	NA	NA	NA	NA	NA	NA	NA	FALSE	NA	NA	NA	NA	NA	NA	NA	NA	NA	NA	NA	NA	FALSE	NA	NA	NA	NA	NA	NA	NA	NA	NA	NA	NA	NA	FALSE	133_PolII_narrow_peak_8829	22	4.41443	9.79902	7.11396	Distal Intergenic	255308	EIF2S3B	-7663	10497772	10497939	168	TRUE
U012192	chr12	10501229	10501400	171	NA	NA	NA	NA	NA	NA	NA	NA	NA	NA	NA	NA	FALSE	13_PolII_narrow_peak_8154	19	4.48585	9.03304	6.3371	Distal Intergenic	255308	EIF2S3B	-4202	10501230	10501400	171	TRUE	NA	NA	NA	NA	NA	NA	NA	NA	NA	NA	NA	NA	FALSE	NA	NA	NA	NA	NA	NA	NA	NA	NA	NA	NA	NA	FALSE
U012193	chr12	10540928	10541079	151	NA	NA	NA	NA	NA	NA	NA	NA	NA	NA	NA	NA	FALSE	NA	NA	NA	NA	NA	NA	NA	NA	NA	NA	NA	NA	FALSE	NA	NA	NA	NA	NA	NA	NA	NA	NA	NA	NA	NA	FALSE	133_PolII_narrow_peak_8830	8	3.66403	4.65568	2.34225	Distal Intergenic	101060038	LINC02446	-12283	10540929	10541079	151	TRUE
U012194	chr12	10572159	10572495	336	WT_PolII_narrow_peak_8181	23	8.3776	18.0739	15.015	Exon (ENST00000652990.1/101060038, exon 3 of 3)	101060038	LINC02446	18795	10572160	10572336	177	TRUE	13_PolII_narrow_peak_8155	13	5.0265	8.13743	5.49619	Exon (ENST00000652990.1/101060038, exon 3 of 3)	101060038	LINC02446	18818	10572183	10572487	305	TRUE	132_PolII_narrow_peak_8345	12	4.9712	7.73647	5.13629	Exon (ENST00000652990.1/101060038, exon 3 of 3)	101060038	LINC02446	18832	10572197	10572397	201	TRUE	133_PolII_narrow_peak_8831	23	8.63092	18.5199	15.4705	Exon (ENST00000652990.1/101060038, exon 3 of 3)	101060038	LINC02446	18795	10572160	10572444	285	TRUE
U012195	chr12	10613304	10613510	206	WT_PolII_narrow_peak_8182	18	5.13622	10.0014	7.28969	Promoter (<=1kb)	55110	MAGOHB	63	10613333	10613510	178	TRUE	NA	NA	NA	NA	NA	NA	NA	NA	NA	NA	NA	NA	FALSE	NA	NA	NA	NA	NA	NA	NA	NA	NA	NA	NA	NA	FALSE	133_PolII_narrow_peak_8832	14	3.827	6.31847	3.8544	Promoter (<=1kb)	55110	MAGOHB	87	10613305	10613486	182	TRUE
U012196	chr12	10613655	10613980	325	WT_PolII_narrow_peak_8183	23	6.47516	14.5409	11.6172	Promoter (<=1kb)	55110	MAGOHB	-62	10613671	10613980	310	TRUE	13_PolII_narrow_peak_8156	19	6.26705	12.4762	9.60508	Promoter (<=1kb)	55110	MAGOHB	-54	10613663	10613808	146	TRUE	132_PolII_narrow_peak_8346	32	8.66832	23.3286	20.0517	Promoter (<=1kb)	55110	MAGOHB	-54	10613663	10613910	248	TRUE	133_PolII_narrow_peak_8833	19	5.14799	10.3724	7.65644	Promoter (<=1kb)	55110	MAGOHB	-47	10613656	10613909	254	TRUE
U012197	chr12	10626270	10626420	150	NA	NA	NA	NA	NA	NA	NA	NA	NA	NA	NA	NA	FALSE	NA	NA	NA	NA	NA	NA	NA	NA	NA	NA	NA	NA	FALSE	132_PolII_narrow_peak_8347	8	4.01558	5.19723	2.80261	Intron (ENST00000075503.8/55359, intron 7 of 10)	55359	STYK1	3218	10626271	10626420	150	TRUE	NA	NA	NA	NA	NA	NA	NA	NA	NA	NA	NA	NA	FALSE
U012198	chr12	10673825	10674454	629	WT_PolII_narrow_peak_8184	26	7.8534	18.6064	15.5282	Promoter (<=1kb)	55359	STYK1	15	10674102	10674303	202	TRUE	13_PolII_narrow_peak_8157	27	8.69755	20.7195	17.541	Promoter (<=1kb)	55359	STYK1	8	10674077	10674310	234	TRUE	132_PolII_narrow_peak_8348	23	7.73769	16.9258	13.8737	Promoter (<=1kb)	55359	STYK1	0	10674079	10674318	240	TRUE	133_PolII_narrow_peak_8834	36	9.78453	27.8756	24.5471	Promoter (<=1kb)	55359	STYK1	0	10673826	10674301	476	TRUE
U012199	chr12	10716644	10717149	505	WT_PolII_narrow_peak_8185	22	5.15569	11.4466	8.66189	Promoter (<=1kb)	8531	YBX3	-635	10716783	10717111	329	TRUE	13_PolII_narrow_peak_8158	24	5.33904	12.5705	9.69538	Promoter (<=1kb)	8531	YBX3	-616	10716764	10717097	334	TRUE	132_PolII_narrow_peak_8349	22	5.53877	12.2516	9.39795	Promoter (<=1kb)	8531	YBX3	-568	10716716	10717149	434	TRUE	133_PolII_narrow_peak_8835	29	5.10832	13.8328	10.9579	Promoter (<=1kb)	8531	YBX3	-497	10716645	10717125	481	TRUE
U012200	chr12	10721773	10722563	790	WT_PolII_narrow_peak_8186	36	5.58628	17.7618	14.7139	Promoter (<=1kb)	8531	YBX3	0	10721774	10722508	735	TRUE	13_PolII_narrow_peak_8159	35	5.14815	16.1022	13.0822	Promoter (<=1kb)	8531	YBX3	0	10721823	10722495	673	TRUE	132_PolII_narrow_peak_8350	41	6.60373	22.7928	19.5333	Promoter (<=1kb)	8531	YBX3	0	10721843	10722563	721	TRUE	133_PolII_narrow_peak_8836	46	5.54586	21.5265	18.3797	Promoter (<=1kb)	8531	YBX3	0	10721788	10722508	721	TRUE
U012201	chr12	10723353	10723653	300	WT_PolII_narrow_peak_8187	23	3.7047	8.33831	5.72371	Promoter (<=1kb)	8531	YBX3	-52	10723375	10723653	279	TRUE	13_PolII_narrow_peak_8160	24	3.89911	9.10725	6.4072	Promoter (<=1kb)	8531	YBX3	-31	10723354	10723550	197	TRUE	132_PolII_narrow_peak_8351	29	4.89049	13.2608	10.3605	Promoter (<=1kb)	8531	YBX3	-32	10723355	10723551	197	TRUE	133_PolII_narrow_peak_8837	30	3.96815	10.9386	8.195	Promoter (<=1kb)	8531	YBX3	-32	10723355	10723514	160	TRUE
U012202	chr12	10749775	10750611	836	WT_PolII_narrow_peak_8188	20	8.02115	15.989	13.0075	Promoter (<=1kb)	101928162	LINC02366	0	10750043	10750405	363	TRUE	13_PolII_narrow_peak_8161	14	5.74665	9.66679	6.936	Promoter (<=1kb)	101928162	LINC02366	0	10749776	10750255	480	TRUE	132_PolII_narrow_peak_8352	12	4.9313	7.67145	5.07537	Promoter (<=1kb)	101928162	LINC02366	0	10750076	10750611	536	TRUE	133_PolII_narrow_peak_8838	17	6.72352	12.4524	9.6373	Promoter (<=1kb)	101928162	LINC02366	0	10749906	10750371	466	TRUE
U012203	chr12	11170957	11171113	156	NA	NA	NA	NA	NA	NA	NA	NA	NA	NA	NA	NA	FALSE	NA	NA	NA	NA	NA	NA	NA	NA	NA	NA	NA	NA	FALSE	NA	NA	NA	NA	NA	NA	NA	NA	NA	NA	NA	NA	FALSE	NA	NA	NA	NA	NA	NA	NA	NA	NA	NA	NA	NA	FALSE
U012204	chr12	11171259	11172066	807	WT_PolII_narrow_peak_8189	30	6.93769	18.6279	15.549	Promoter (<=1kb)	100533464	PRH1-PRR4	0	11171260	11171806	547	TRUE	13_PolII_narrow_peak_8162	26	6.65121	16.2034	13.1796	Promoter (<=1kb)	100533464	PRH1-PRR4	0	11171271	11171786	516	TRUE	132_PolII_narrow_peak_8353	34	7.33263	21.4202	18.2058	Promoter (<=1kb)	100533464	PRH1-PRR4	0	11171357	11172066	710	TRUE	133_PolII_narrow_peak_8839	32	8.47912	22.937	19.7475	Promoter (<=1kb)	100533464	PRH1-PRR4	0	11171442	11171904	463	TRUE
U012205	chr12	11482996	11483226	230	NA	NA	NA	NA	NA	NA	NA	NA	NA	NA	NA	NA	FALSE	13_PolII_narrow_peak_8163	9	4.53687	6.22605	3.72062	Intron (ENST00000545829.1/653247, intron 1 of 2)	440084	LOC440084	3406	11482997	11483226	230	TRUE	NA	NA	NA	NA	NA	NA	NA	NA	NA	NA	NA	NA	FALSE	NA	NA	NA	NA	NA	NA	NA	NA	NA	NA	NA	NA	FALSE
U012206	chr12	11580226	11580770	544	NA	NA	NA	NA	NA	NA	NA	NA	NA	NA	NA	NA	FALSE	13_PolII_narrow_peak_8164	9	4.70112	6.48296	3.95819	Intron (ENST00000541162.1/338817, intron 2 of 2)	338817	LINC01252	23406	11580372	11580770	399	TRUE	132_PolII_narrow_peak_8354	13	6.05589	9.82047	7.09167	Intron (ENST00000541162.1/338817, intron 2 of 2)	338817	LINC01252	23356	11580322	11580488	167	TRUE	133_PolII_narrow_peak_8840	11	5.0412	7.55149	4.99966	Intron (ENST00000541162.1/338817, intron 2 of 2)	338817	LINC01252	23261	11580227	11580758	532	TRUE
U012207	chr12	11648628	11649888	1260	WT_PolII_narrow_peak_8190	29	7.60279	19.5832	16.4709	Promoter (<=1kb)	2120	ETV6	-271	11648875	11649403	529	TRUE	13_PolII_narrow_peak_8165	20	5.97723	12.3422	9.47705	Promoter (<=1kb)	2120	ETV6	-314	11648645	11649360	716	TRUE	132_PolII_narrow_peak_8355	25	6.39148	15.2279	12.2432	Promoter (<=1kb)	2120	ETV6	-288	11648646	11649386	741	TRUE	133_PolII_narrow_peak_8841	27	5.98453	15.1836	12.2551	Promoter (<=1kb)	2120	ETV6	0	11648732	11649888	1157	TRUE
U012208	chr12	11785641	11785976	335	NA	NA	NA	NA	NA	NA	NA	NA	NA	NA	NA	NA	FALSE	NA	NA	NA	NA	NA	NA	NA	NA	NA	NA	NA	NA	FALSE	132_PolII_narrow_peak_8357	11	4.75553	7.09463	4.54104	Intron (ENST00000396373.9/2120, intron 2 of 7)	2120	ETV6	33141	11785642	11785976	335	TRUE	NA	NA	NA	NA	NA	NA	NA	NA	NA	NA	NA	NA	FALSE
U012209	chr12	11795470	11796502	1032	WT_PolII_narrow_peak_8192	30	9.27123	23.4331	20.1972	Intron (ENST00000396373.9/2120, intron 2 of 7)	2120	ETV6	42970	11795471	11796340	870	TRUE	13_PolII_narrow_peak_8166	21	7.01691	14.688	11.7227	Intron (ENST00000396373.9/2120, intron 2 of 7)	2120	ETV6	43309	11795810	11796456	647	TRUE	132_PolII_narrow_peak_8358	24	8.09692	18.0699	14.9741	Intron (ENST00000396373.9/2120, intron 2 of 7)	2120	ETV6	43227	11795728	11796291	564	TRUE	133_PolII_narrow_peak_8842	31	9.48354	24.402	21.1701	Intron (ENST00000396373.9/2120, intron 2 of 7)	2120	ETV6	43154	11795655	11796339	685	TRUE
U012210	chr12	11834217	11834677	460	NA	NA	NA	NA	NA	NA	NA	NA	NA	NA	NA	NA	FALSE	NA	NA	NA	NA	NA	NA	NA	NA	NA	NA	NA	NA	FALSE	NA	NA	NA	NA	NA	NA	NA	NA	NA	NA	NA	NA	FALSE	133_PolII_narrow_peak_8843	21	8.09245	16.5898	13.6089	Intron (ENST00000396373.9/2120, intron 2 of 7)	2120	ETV6	-51260	11834218	11834677	460	TRUE
U012211	chr12	12092529	12092754	225	WT_PolII_narrow_peak_8193	15	6.23226	10.8371	8.08281	Intron (ENST00000589718.5/79370, intron 5 of 6)	79370	BCL2L14	13231	12092530	12092754	225	TRUE	NA	NA	NA	NA	NA	NA	NA	NA	NA	NA	NA	NA	FALSE	NA	NA	NA	NA	NA	NA	NA	NA	NA	NA	NA	NA	FALSE	NA	NA	NA	NA	NA	NA	NA	NA	NA	NA	NA	NA	FALSE
U012212	chr12	12266015	12266390	375	WT_PolII_narrow_peak_8194	15	4.42062	7.69507	5.11987	Promoter (<=1kb)	4040	LRP6	379	12266094	12266390	297	TRUE	NA	NA	NA	NA	NA	NA	NA	NA	NA	NA	NA	NA	FALSE	132_PolII_narrow_peak_8359	14	4.46077	7.47295	4.89291	Promoter (<=1kb)	4040	LRP6	401	12266192	12266368	177	TRUE	133_PolII_narrow_peak_8844	15	3.99766	6.90182	4.39631	Promoter (<=1kb)	4040	LRP6	397	12266016	12266372	357	TRUE
U012213	chr12	12266909	12267251	342	WT_PolII_narrow_peak_8195	23	6.72531	15.0286	12.0851	Promoter (<=1kb)	4040	LRP6	-18	12267062	12267248	187	TRUE	13_PolII_narrow_peak_8167	16	5.6361	10.1982	7.43805	Promoter (<=1kb)	4040	LRP6	-18	12267062	12267250	189	TRUE	132_PolII_narrow_peak_8360	16	5.07684	9.20723	6.5147	Promoter (<=1kb)	4040	LRP6	0	12266910	12267247	338	TRUE	133_PolII_narrow_peak_8845	20	5.28337	10.9952	8.24866	Promoter (<=1kb)	4040	LRP6	-18	12267062	12267251	190	TRUE
U012214	chr12	12282876	12283164	288	NA	NA	NA	NA	NA	NA	NA	NA	NA	NA	NA	NA	FALSE	NA	NA	NA	NA	NA	NA	NA	NA	NA	NA	NA	NA	FALSE	NA	NA	NA	NA	NA	NA	NA	NA	NA	NA	NA	NA	FALSE	133_PolII_narrow_peak_8846	16	6.48371	11.644	8.86616	Distal Intergenic	4040	LRP6	-15893	12282937	12283164	228	TRUE
U012215	chr12	12313912	12314426	514	WT_PolII_narrow_peak_8196	10	5.09034	7.34857	4.79875	Distal Intergenic	54682	MANSC1	24421	12313913	12314253	341	TRUE	NA	NA	NA	NA	NA	NA	NA	NA	NA	NA	NA	NA	FALSE	132_PolII_narrow_peak_8361	9	4.54761	6.24283	3.75562	Distal Intergenic	54682	MANSC1	24248	12314074	12314426	353	TRUE	NA	NA	NA	NA	NA	NA	NA	NA	NA	NA	NA	NA	FALSE
U012216	chr12	12334402	12334784	382	WT_PolII_narrow_peak_8197	10	5.09034	7.34857	4.79875	Intron (ENST00000535902.6/54682, intron 3 of 3)	54682	MANSC1	3890	12334640	12334784	145	TRUE	NA	NA	NA	NA	NA	NA	NA	NA	NA	NA	NA	NA	FALSE	NA	NA	NA	NA	NA	NA	NA	NA	NA	NA	NA	NA	FALSE	NA	NA	NA	NA	NA	NA	NA	NA	NA	NA	NA	NA	FALSE
U012217	chr12	12356788	12357444	656	WT_PolII_narrow_peak_8198	59	11.4718	46.1443	42.3134	Promoter (<=1kb)	118426	BORCS5	0	12356789	12357373	585	TRUE	13_PolII_narrow_peak_8168	50	11.1757	39.5619	35.8799	Promoter (<=1kb)	118426	BORCS5	0	12356875	12357341	467	TRUE	132_PolII_narrow_peak_8362	45	9.42821	32.3069	28.7662	Promoter (<=1kb)	118426	BORCS5	0	12356840	12357322	483	TRUE	133_PolII_narrow_peak_8847	52	10.802	39.9302	36.3061	Promoter (<=1kb)	118426	BORCS5	0	12356894	12357444	551	TRUE
U012218	chr12	12357737	12358004	267	WT_PolII_narrow_peak_8199	26	5.06395	12.6557	9.81413	Promoter (<=1kb)	118426	BORCS5	320	12357738	12357953	216	TRUE	13_PolII_narrow_peak_8169	16	3.72523	6.62232	4.0837	Promoter (<=1kb)	118426	BORCS5	414	12357832	12357987	156	TRUE	NA	NA	NA	NA	NA	NA	NA	NA	NA	NA	NA	NA	FALSE	133_PolII_narrow_peak_8848	18	3.75106	7.18056	4.65262	Promoter (<=1kb)	118426	BORCS5	414	12357832	12358004	173	TRUE
U012219	chr12	12387487	12387644	157	NA	NA	NA	NA	NA	NA	NA	NA	NA	NA	NA	NA	FALSE	NA	NA	NA	NA	NA	NA	NA	NA	NA	NA	NA	NA	FALSE	NA	NA	NA	NA	NA	NA	NA	NA	NA	NA	NA	NA	FALSE	133_PolII_narrow_peak_8849	11	5.26584	7.90933	5.33234	Intron (ENST00000314565.9/118426, intron 2 of 3)	118426	BORCS5	30070	12387488	12387644	157	TRUE
U012220	chr12	12387788	12387971	183	NA	NA	NA	NA	NA	NA	NA	NA	NA	NA	NA	NA	FALSE	13_PolII_narrow_peak_8170	11	4.76341	7.10728	4.53492	Intron (ENST00000314565.9/118426, intron 2 of 3)	118426	BORCS5	30411	12387829	12387971	143	TRUE	NA	NA	NA	NA	NA	NA	NA	NA	NA	NA	NA	NA	FALSE	NA	NA	NA	NA	NA	NA	NA	NA	NA	NA	NA	NA	FALSE
U012221	chr12	12398152	12398718	566	WT_PolII_narrow_peak_8200	18	6.82234	13.0389	10.18	Intron (ENST00000314565.9/118426, intron 2 of 3)	118426	BORCS5	40904	12398322	12398591	270	TRUE	13_PolII_narrow_peak_8171	26	8.84876	20.4702	17.2999	Intron (ENST00000314565.9/118426, intron 2 of 3)	118426	BORCS5	40735	12398153	12398643	491	TRUE	132_PolII_narrow_peak_8363	13	5.01544	8.11901	5.4943	Intron (ENST00000314565.9/118426, intron 2 of 3)	118426	BORCS5	40826	12398244	12398718	475	TRUE	133_PolII_narrow_peak_8850	22	6.98782	15.0818	12.1571	Intron (ENST00000314565.9/118426, intron 2 of 3)	118426	BORCS5	40735	12398153	12398591	439	TRUE
U012222	chr12	12416991	12417475	484	WT_PolII_narrow_peak_8201	11	5.40784	8.13525	5.53299	Intron (ENST00000314565.9/118426, intron 2 of 3)	118426	BORCS5	59574	12416992	12417329	338	TRUE	13_PolII_narrow_peak_8172	10	5.23393	7.57554	4.96928	Intron (ENST00000314565.9/118426, intron 2 of 3)	118426	BORCS5	59610	12417028	12417315	288	TRUE	NA	NA	NA	NA	NA	NA	NA	NA	NA	NA	NA	NA	FALSE	133_PolII_narrow_peak_8851	9	4.11743	5.57117	3.16967	Intron (ENST00000314565.9/118426, intron 2 of 3)	118426	BORCS5	59828	12417246	12417475	230	TRUE
U012223	chr12	12449520	12449967	447	NA	NA	NA	NA	NA	NA	NA	NA	NA	NA	NA	NA	FALSE	13_PolII_narrow_peak_8173	19	6.80444	13.4337	10.5204	Intron (ENST00000314565.9/118426, intron 3 of 3)	80824	DUSP16	56296	12449521	12449891	371	TRUE	132_PolII_narrow_peak_8364	14	4.53689	7.60765	5.0156	Intron (ENST00000314565.9/118426, intron 3 of 3)	80824	DUSP16	56364	12449651	12449823	173	TRUE	133_PolII_narrow_peak_8852	20	5.80779	12.0199	9.22476	Intron (ENST00000314565.9/118426, intron 3 of 3)	80824	DUSP16	56220	12449543	12449967	425	TRUE
U012224	chr12	12451324	12451477	153	WT_PolII_narrow_peak_8202	12	4.35054	6.71217	4.20539	Intron (ENST00000314565.9/118426, intron 3 of 3)	80824	DUSP16	54710	12451325	12451477	153	TRUE	NA	NA	NA	NA	NA	NA	NA	NA	NA	NA	NA	NA	FALSE	NA	NA	NA	NA	NA	NA	NA	NA	NA	NA	NA	NA	FALSE	NA	NA	NA	NA	NA	NA	NA	NA	NA	NA	NA	NA	FALSE
U012225	chr12	12533246	12533674	428	WT_PolII_narrow_peak_8203	16	4.8931	8.87334	6.22498	Intron (ENST00000298573.9/80824, intron 1 of 6)	80824	DUSP16	-27174	12533361	12533566	206	TRUE	13_PolII_narrow_peak_8174	14	5.29241	8.90878	6.21985	Intron (ENST00000298573.9/80824, intron 1 of 6)	80824	DUSP16	-27130	12533317	12533554	238	TRUE	132_PolII_narrow_peak_8365	17	5.69959	10.6782	7.9037	Intron (ENST00000298573.9/80824, intron 1 of 6)	80824	DUSP16	-27201	12533388	12533674	287	TRUE	133_PolII_narrow_peak_8853	17	4.94976	9.30842	6.6495	Intron (ENST00000298573.9/80824, intron 1 of 6)	80824	DUSP16	-27205	12533392	12533606	215	TRUE
U012226	chr12	12560963	12561625	662	NA	NA	NA	NA	NA	NA	NA	NA	NA	NA	NA	NA	FALSE	13_PolII_narrow_peak_8175	24	4.12904	9.70055	6.96639	Promoter (<=1kb)	80824	DUSP16	-122	12561247	12561431	185	TRUE	132_PolII_narrow_peak_8366	22	3.3593	7.19322	4.63268	Promoter (<=1kb)	80824	DUSP16	0	12560964	12561395	432	TRUE	NA	NA	NA	NA	NA	NA	NA	NA	NA	NA	NA	NA	FALSE
U012227	chr12	12562403	12562985	582	WT_PolII_narrow_peak_8204	101	15.6748	88.7753	84.0215	Promoter (<=1kb)	80824	DUSP16	0	12562404	12562909	506	TRUE	13_PolII_narrow_peak_8176	102	17.1305	94.0442	89.2466	Promoter (<=1kb)	80824	DUSP16	0	12562604	12562918	315	TRUE	132_PolII_narrow_peak_8367	122	18.2851	114.328	108.976	Promoter (<=1kb)	80824	DUSP16	0	12562609	12562985	377	TRUE	133_PolII_narrow_peak_8854	128	17.651	117.226	112.128	Promoter (<=1kb)	80824	DUSP16	0	12562520	12562985	466	TRUE
U012228	chr12	12592850	12593010	160	NA	NA	NA	NA	NA	NA	NA	NA	NA	NA	NA	NA	FALSE	NA	NA	NA	NA	NA	NA	NA	NA	NA	NA	NA	NA	FALSE	132_PolII_narrow_peak_8368	9	4.74003	6.54393	4.02927	Distal Intergenic	1389	CREBL2	-18817	12592851	12593010	160	TRUE	NA	NA	NA	NA	NA	NA	NA	NA	NA	NA	NA	NA	FALSE
U012229	chr12	12599667	12599933	266	WT_PolII_narrow_peak_8205	11	5.12305	7.68198	5.10756	Distal Intergenic	1389	CREBL2	-11894	12599668	12599933	266	TRUE	NA	NA	NA	NA	NA	NA	NA	NA	NA	NA	NA	NA	FALSE	NA	NA	NA	NA	NA	NA	NA	NA	NA	NA	NA	NA	FALSE	NA	NA	NA	NA	NA	NA	NA	NA	NA	NA	NA	NA	FALSE
U012230	chr12	12602999	12603139	140	NA	NA	NA	NA	NA	NA	NA	NA	NA	NA	NA	NA	FALSE	13_PolII_narrow_peak_8177	9	4.10645	5.55402	3.10716	Distal Intergenic	1389	CREBL2	-8688	12603000	12603139	140	TRUE	NA	NA	NA	NA	NA	NA	NA	NA	NA	NA	NA	NA	FALSE	NA	NA	NA	NA	NA	NA	NA	NA	NA	NA	NA	NA	FALSE
U012231	chr12	12611465	12612260	795	WT_PolII_narrow_peak_8206	28	6.25642	16.214	13.2241	Promoter (<=1kb)	1389	CREBL2	0	12611579	12612089	511	TRUE	13_PolII_narrow_peak_8178	27	6.92143	17.2167	14.1561	Promoter (<=1kb)	1389	CREBL2	0	12611637	12612082	446	TRUE	132_PolII_narrow_peak_8369	34	7.73252	22.3447	19.0995	Promoter (<=1kb)	1389	CREBL2	0	12611466	12612082	617	TRUE	133_PolII_narrow_peak_8855	28	6.26293	16.2287	13.2607	Promoter (<=1kb)	1389	CREBL2	0	12611579	12612073	495	TRUE
U012232	chr12	12612263	12612582	319	NA	NA	NA	NA	NA	NA	NA	NA	NA	NA	NA	NA	FALSE	13_PolII_narrow_peak_8179	16	4.43242	8.0144	5.38069	Promoter (<=1kb)	1389	CREBL2	388	12612264	12612582	319	TRUE	NA	NA	NA	NA	NA	NA	NA	NA	NA	NA	NA	NA	FALSE	133_PolII_narrow_peak_8856	14	3.37005	5.44242	3.0514	Promoter (<=1kb)	1389	CREBL2	410	12612286	12612465	180	TRUE
U012233	chr12	12655933	12656072	139	NA	NA	NA	NA	NA	NA	NA	NA	NA	NA	NA	NA	FALSE	NA	NA	NA	NA	NA	NA	NA	NA	NA	NA	NA	NA	FALSE	NA	NA	NA	NA	NA	NA	NA	NA	NA	NA	NA	NA	FALSE	133_PolII_narrow_peak_8857	12	4.76979	7.40723	4.86477	Distal Intergenic	2842	GPR19	28449	12655934	12656072	139	TRUE
U012234	chr12	12661092	12661528	436	WT_PolII_narrow_peak_8207	10	5.14214	7.43039	4.87537	3' UTR	2842	GPR19	22993	12661194	12661528	335	TRUE	13_PolII_narrow_peak_8180	8	4.2823	5.60963	3.15207	3' UTR	2842	GPR19	23265	12661093	12661256	164	TRUE	132_PolII_narrow_peak_8370	10	5.21403	7.54406	4.95631	Exon (ENST00000651487.1/2842, exon 4 of 4)	2842	GPR19	23026	12661315	12661495	181	TRUE	NA	NA	NA	NA	NA	NA	NA	NA	NA	NA	NA	NA	FALSE
U012235	chr12	12704798	12705095	297	NA	NA	NA	NA	NA	NA	NA	NA	NA	NA	NA	NA	FALSE	NA	NA	NA	NA	NA	NA	NA	NA	NA	NA	NA	NA	FALSE	NA	NA	NA	NA	NA	NA	NA	NA	NA	NA	NA	NA	FALSE	133_PolII_narrow_peak_8858	11	4.20077	6.19587	3.74055	Intron (ENST00000684771.1/1027, intron 2 of 3)	1027	CDKN1B	8440	12704799	12705095	297	TRUE
U012236	chr12	12717074	12717546	472	WT_PolII_narrow_peak_8208	66	7.7282	38.5613	34.9138	Promoter (<=1kb)	1027	CDKN1B	0	12717102	12717428	327	TRUE	13_PolII_narrow_peak_8181	48	6.07116	24.1646	20.8807	Promoter (<=1kb)	1027	CDKN1B	0	12717102	12717546	445	TRUE	132_PolII_narrow_peak_8371	60	7.7033	35.4175	31.7924	Promoter (<=1kb)	1027	CDKN1B	0	12717075	12717483	409	TRUE	133_PolII_narrow_peak_8859	57	6.83825	30.8697	27.4632	Promoter (<=1kb)	1027	CDKN1B	0	12717075	12717495	421	TRUE
U012237	chr12	12725226	12725975	749	WT_PolII_narrow_peak_8209	46	4.35657	17.002	13.9823	Promoter (<=1kb)	51202	DDX47	0	12725227	12725975	749	TRUE	13_PolII_narrow_peak_8182	43	4.92222	18.1988	15.1036	Promoter (<=1kb)	51202	DDX47	0	12725410	12725975	566	TRUE	132_PolII_narrow_peak_8372	46	5.47232	21.2661	18.0571	Promoter (<=1kb)	81575	APOLD1	0	12725410	12725919	510	TRUE	133_PolII_narrow_peak_8860	38	4.29087	14.3171	11.4228	Promoter (<=1kb)	81575	APOLD1	0	12725403	12725917	515	TRUE
U012238	chr12	12726508	12727112	604	WT_PolII_narrow_peak_8210	31	3.19157	8.62675	5.99509	Promoter (<=1kb)	81575	APOLD1	483	12726509	12726801	293	TRUE	NA	NA	NA	NA	NA	NA	NA	NA	NA	NA	NA	NA	FALSE	132_PolII_narrow_peak_8373	24	3.16555	7.08697	4.53416	Promoter (<=1kb)	81575	APOLD1	601	12726627	12726802	176	TRUE	133_PolII_narrow_peak_8861	25	3.14213	7.22351	4.69307	Promoter (<=1kb)	81575	APOLD1	744	12726770	12726933	164	TRUE
U012239	chr12	12758542	12759828	1286	WT_PolII_narrow_peak_8211	32	7.48248	20.7918	17.6401	Intron (ENST00000540583.5/81575, intron 2 of 3)	693198	MIR613	-5517	12758581	12759132	552	TRUE	13_PolII_narrow_peak_8183	23	5.31624	12.153	9.29631	Intron (ENST00000540583.5/81575, intron 2 of 3)	693198	MIR613	-5419	12758567	12759230	664	TRUE	132_PolII_narrow_peak_8374	41	8.81218	28.556	25.1206	Intron (ENST00000540583.5/81575, intron 2 of 3)	693198	MIR613	-5484	12758543	12759165	623	TRUE	133_PolII_narrow_peak_8862	38	7.17183	22.9459	19.7562	Intron (ENST00000540583.5/81575, intron 2 of 3)	693198	MIR613	-5391	12758584	12759258	675	TRUE
U012240	chr12	12776194	12776492	298	WT_PolII_narrow_peak_8212	14	4.06288	6.75556	4.24577	Intron (ENST00000540583.5/81575, intron 2 of 3)	81575	APOLD1	-9207	12776195	12776452	258	TRUE	NA	NA	NA	NA	NA	NA	NA	NA	NA	NA	NA	NA	FALSE	NA	NA	NA	NA	NA	NA	NA	NA	NA	NA	NA	NA	FALSE	133_PolII_narrow_peak_8864	18	4.19714	8.13301	5.54292	Intron (ENST00000540583.5/81575, intron 2 of 3)	81575	APOLD1	-9167	12776240	12776492	253	TRUE
U012241	chr12	12779547	12779983	436	WT_PolII_narrow_peak_8213	13	3.76244	5.95028	3.50336	Intron (ENST00000540583.5/81575, intron 2 of 3)	81575	APOLD1	-5678	12779746	12779981	236	TRUE	13_PolII_narrow_peak_8185	16	4.54015	8.21828	5.57221	Intron (ENST00000540583.5/81575, intron 2 of 3)	81575	APOLD1	-5837	12779614	12779822	209	TRUE	132_PolII_narrow_peak_8375	13	4.07786	6.5148	4.00693	Intron (ENST00000540583.5/81575, intron 2 of 3)	81575	APOLD1	-5676	12779662	12779983	322	TRUE	133_PolII_narrow_peak_8865	21	4.87471	10.4999	7.77743	Intron (ENST00000540583.5/81575, intron 2 of 3)	81575	APOLD1	-5793	12779614	12779866	253	TRUE
U012242	chr12	12786355	12787041	686	WT_PolII_narrow_peak_8214	26	5.61403	13.9452	11.0465	Promoter (<=1kb)	81575	APOLD1	697	12786356	12787018	663	TRUE	NA	NA	NA	NA	NA	NA	NA	NA	NA	NA	NA	NA	FALSE	132_PolII_narrow_peak_8376	25	6.38042	15.2049	12.2211	Promoter (<=1kb)	81575	APOLD1	720	12786379	12787041	663	TRUE	133_PolII_narrow_peak_8866	18	4.38431	8.51904	5.9063	Promoter (<=1kb)	81575	APOLD1	786	12786445	12786788	344	TRUE
U012243	chr12	12788585	12788926	341	NA	NA	NA	NA	NA	NA	NA	NA	NA	NA	NA	NA	FALSE	13_PolII_narrow_peak_8186	18	4.28173	8.3084	5.65668	Promoter (2-3kb)	81575	APOLD1	2927	12788586	12788764	179	TRUE	NA	NA	NA	NA	NA	NA	NA	NA	NA	NA	NA	NA	FALSE	NA	NA	NA	NA	NA	NA	NA	NA	NA	NA	NA	NA	FALSE
U012244	chr12	12803165	12803687	522	WT_PolII_narrow_peak_8215	54	6.28617	27.4951	24.1394	Intron (ENST00000540583.5/81575, intron 2 of 3)	51202	DDX47	-9629	12803190	12803687	498	TRUE	13_PolII_narrow_peak_8187	85	9.29317	55.0922	51.0659	Intron (ENST00000540583.5/81575, intron 2 of 3)	51202	DDX47	-9669	12803190	12803647	458	TRUE	132_PolII_narrow_peak_8377	69	8.39143	42.6133	38.8009	Intron (ENST00000540583.5/81575, intron 2 of 3)	51202	DDX47	-9665	12803166	12803651	486	TRUE	133_PolII_narrow_peak_8867	97	9.58811	63.3884	59.2718	Intron (ENST00000540583.5/81575, intron 2 of 3)	51202	DDX47	-9759	12803182	12803557	376	TRUE
U012245	chr12	12803975	12804858	883	WT_PolII_narrow_peak_8216	37	4.27929	13.9755	11.0757	Intron (ENST00000540583.5/81575, intron 2 of 3)	51202	DDX47	-8521	12804072	12804795	724	TRUE	13_PolII_narrow_peak_8188	45	4.85686	18.6483	15.5383	Intron (ENST00000540583.5/81575, intron 2 of 3)	51202	DDX47	-8504	12804094	12804812	719	TRUE	132_PolII_narrow_peak_8378	41	4.94703	17.5897	14.5125	Intron (ENST00000540583.5/81575, intron 2 of 3)	51202	DDX47	-8792	12804084	12804524	441	TRUE	133_PolII_narrow_peak_8868	55	5.31386	24.0643	20.8421	Intron (ENST00000540583.5/81575, intron 2 of 3)	51202	DDX47	-8518	12803976	12804798	823	TRUE
U012246	chr12	12812451	12812615	164	WT_PolII_narrow_peak_8217	21	3.7956	8.05364	5.45623	Promoter (<=1kb)	51202	DDX47	-701	12812452	12812615	164	TRUE	NA	NA	NA	NA	NA	NA	NA	NA	NA	NA	NA	NA	FALSE	NA	NA	NA	NA	NA	NA	NA	NA	NA	NA	NA	NA	FALSE	NA	NA	NA	NA	NA	NA	NA	NA	NA	NA	NA	NA	FALSE
U012247	chr12	12813034	12813536	502	WT_PolII_narrow_peak_8218	27	5.0258	12.9144	10.0611	Promoter (<=1kb)	51202	DDX47	0	12813052	12813476	425	TRUE	13_PolII_narrow_peak_8189	24	4.91976	11.619	8.78796	Promoter (<=1kb)	51202	DDX47	-2	12813036	12813314	279	TRUE	132_PolII_narrow_peak_8379	25	5.87225	14.1258	11.1876	Promoter (<=1kb)	51202	DDX47	0	12813036	12813458	423	TRUE	133_PolII_narrow_peak_8869	40	7.30773	24.2628	21.0347	Promoter (<=1kb)	51202	DDX47	0	12813035	12813536	502	TRUE
U012248	chr12	12819672	12820393	721	WT_PolII_narrow_peak_8219	84	10.0742	57.57	53.4756	Promoter (<=1kb)	51202	DDX47	0	12819817	12820311	495	TRUE	13_PolII_narrow_peak_8190	47	7.30289	27.6505	24.2671	Promoter (<=1kb)	51202	DDX47	0	12819762	12820393	632	TRUE	132_PolII_narrow_peak_8380	51	8.99387	34.604	31.0006	Promoter (<=1kb)	51202	DDX47	0	12819791	12820332	542	TRUE	133_PolII_narrow_peak_8870	48	7.41158	28.4655	25.1212	Promoter (<=1kb)	51202	DDX47	0	12819693	12820310	618	TRUE
U012249	chr12	12823474	12823688	214	WT_PolII_narrow_peak_8220	25	3.19131	7.37052	4.81932	Promoter (<=1kb)	51202	DDX47	-697	12823475	12823688	214	TRUE	NA	NA	NA	NA	NA	NA	NA	NA	NA	NA	NA	NA	FALSE	NA	NA	NA	NA	NA	NA	NA	NA	NA	NA	NA	NA	FALSE	NA	NA	NA	NA	NA	NA	NA	NA	NA	NA	NA	NA	FALSE
U012250	chr12	12835127	12835801	674	WT_PolII_narrow_peak_8221	88	6.78485	44.9939	41.1905	Distal Intergenic	51202	DDX47	10743	12835128	12835734	607	TRUE	13_PolII_narrow_peak_8191	60	4.87083	23.8644	20.5894	Distal Intergenic	51202	DDX47	10842	12835227	12835683	457	TRUE	132_PolII_narrow_peak_8381	93	8.17289	54.5489	50.4462	Distal Intergenic	51202	DDX47	10828	12835213	12835801	589	TRUE	133_PolII_narrow_peak_8871	63	5.03165	25.6969	22.4279	Distal Intergenic	51202	DDX47	10849	12835234	12835685	452	TRUE
U012251	chr12	12837174	12837315	141	NA	NA	NA	NA	NA	NA	NA	NA	NA	NA	NA	NA	FALSE	13_PolII_narrow_peak_8192	40	2.97907	9.56807	6.84267	Distal Intergenic	51202	DDX47	12790	12837175	12837315	141	TRUE	NA	NA	NA	NA	NA	NA	NA	NA	NA	NA	NA	NA	FALSE	NA	NA	NA	NA	NA	NA	NA	NA	NA	NA	NA	NA	FALSE
U012252	chr12	12839884	12840294	410	WT_PolII_narrow_peak_8222	86	5.93038	39.3751	35.7077	Distal Intergenic	51202	DDX47	15500	12839885	12840250	366	TRUE	13_PolII_narrow_peak_8193	91	6.95356	47.3	43.4432	Distal Intergenic	51202	DDX47	15500	12839885	12840270	386	TRUE	132_PolII_narrow_peak_8382	87	6.98321	45.5685	41.6826	Distal Intergenic	51202	DDX47	15573	12839958	12840231	274	TRUE	133_PolII_narrow_peak_8872	81	5.84139	36.8186	33.2664	Distal Intergenic	51202	DDX47	15576	12839961	12840247	287	TRUE
U012253	chr12	12841479	12841720	241	WT_PolII_narrow_peak_8223	62	4.99334	25.1553	21.8673	Distal Intergenic	51202	DDX47	17097	12841482	12841720	239	TRUE	13_PolII_narrow_peak_8194	45	4.08403	15.5722	12.5723	Distal Intergenic	51202	DDX47	17095	12841480	12841710	231	TRUE	132_PolII_narrow_peak_8383	43	4.18487	15.4059	12.4141	Distal Intergenic	51202	DDX47	17169	12841554	12841720	167	TRUE	133_PolII_narrow_peak_8873	38	3.28735	10.4883	7.76654	Distal Intergenic	51202	DDX47	17184	12841569	12841710	142	TRUE
U012254	chr12	12845209	12845699	490	WT_PolII_narrow_peak_8224	23	3.237	7.07997	4.54837	Distal Intergenic	51202	DDX47	20825	12845210	12845597	388	TRUE	NA	NA	NA	NA	NA	NA	NA	NA	NA	NA	NA	NA	FALSE	132_PolII_narrow_peak_8384	21	3.75924	7.96566	5.35073	Distal Intergenic	51202	DDX47	21125	12845510	12845699	190	TRUE	NA	NA	NA	NA	NA	NA	NA	NA	NA	NA	NA	NA	FALSE
U012255	chr12	12859623	12860061	438	WT_PolII_narrow_peak_8225	30	8.09437	21.0994	17.9377	Distal Intergenic	387841	RPL13AP20	-15511	12859713	12859988	276	TRUE	13_PolII_narrow_peak_8195	38	10.15	29.8185	26.3758	Distal Intergenic	387841	RPL13AP20	-15492	12859666	12860007	342	TRUE	132_PolII_narrow_peak_8385	36	9.90247	28.1189	24.6963	Distal Intergenic	387841	RPL13AP20	-15492	12859653	12860007	355	TRUE	133_PolII_narrow_peak_8874	30	8.86094	22.6368	19.4561	Distal Intergenic	387841	RPL13AP20	-15438	12859687	12860061	375	TRUE
U012256	chr12	12870391	12870942	551	WT_PolII_narrow_peak_8226	141	6.46131	66.7845	62.4863	Distal Intergenic	387841	RPL13AP20	-4595	12870392	12870904	513	TRUE	13_PolII_narrow_peak_8196	92	5.42459	38.6475	34.987	Distal Intergenic	387841	RPL13AP20	-4584	12870455	12870915	461	TRUE	132_PolII_narrow_peak_8386	113	6.38949	53.8428	49.7565	Distal Intergenic	387841	RPL13AP20	-4578	12870421	12870921	501	TRUE	133_PolII_narrow_peak_8875	111	6.06428	50.6758	46.8173	Distal Intergenic	387841	RPL13AP20	-4559	12870413	12870940	528	TRUE
U012257	chr12	12872024	12873094	1070	WT_PolII_narrow_peak_8227	221	9.7755	138.696	133.037	Promoter (2-3kb)	387841	RPL13AP20	-2705	12872039	12872794	756	TRUE	13_PolII_narrow_peak_8197	153	8.69848	90.3797	85.6484	Promoter (2-3kb)	387841	RPL13AP20	-2776	12872105	12872723	619	TRUE	132_PolII_narrow_peak_8387	173	9.47158	107.578	102.332	Promoter (2-3kb)	387841	RPL13AP20	-2619	12872109	12872880	772	TRUE	133_PolII_narrow_peak_8876	171	8.99046	102.705	97.8556	Promoter (2-3kb)	387841	RPL13AP20	-2705	12872025	12872794	770	TRUE
U012258	chr12	12877839	12878245	406	WT_PolII_narrow_peak_8228	38	3.46808	11.2212	8.44724	Promoter (2-3kb)	387841	RPL13AP20	2500	12877999	12878193	195	TRUE	13_PolII_narrow_peak_8199	33	3.29513	9.42674	6.70923	Promoter (2-3kb)	387841	RPL13AP20	2472	12877971	12878177	207	TRUE	132_PolII_narrow_peak_8388	28	2.91049	7.06527	4.51398	Promoter (2-3kb)	387841	RPL13AP20	2341	12877840	12878245	406	TRUE	NA	NA	NA	NA	NA	NA	NA	NA	NA	NA	NA	NA	FALSE
U012259	chr12	12881451	12881923	472	WT_PolII_narrow_peak_8229	41	2.87717	9.28448	6.61323	Distal Intergenic	387841	RPL13AP20	5953	12881452	12881828	377	TRUE	13_PolII_narrow_peak_8200	43	3.77734	13.7322	10.8061	Distal Intergenic	387841	RPL13AP20	6005	12881504	12881923	420	TRUE	132_PolII_narrow_peak_8389	47	3.59571	13.9332	11.0032	Distal Intergenic	387841	RPL13AP20	6033	12881532	12881836	305	TRUE	133_PolII_narrow_peak_8878	47	3.44475	13.2156	10.3674	Distal Intergenic	387841	RPL13AP20	6067	12881566	12881862	297	TRUE
U012260	chr12	12883274	12883852	578	WT_PolII_narrow_peak_8230	78	6.11726	37.0467	33.4369	Distal Intergenic	9052	GPRC5A	-6979	12883275	12883803	529	TRUE	13_PolII_narrow_peak_8201	78	7.77236	44.8733	41.0694	Distal Intergenic	9052	GPRC5A	-6930	12883373	12883852	480	TRUE	132_PolII_narrow_peak_8390	85	7.28958	46.1499	42.2505	Distal Intergenic	9052	GPRC5A	-6967	12883341	12883815	475	TRUE	133_PolII_narrow_peak_8879	86	6.86972	44.5113	40.7839	Distal Intergenic	9052	GPRC5A	-6993	12883383	12883789	407	TRUE
U012261	chr12	12890612	12891747	1135	WT_PolII_narrow_peak_8231	121	6.46729	57.9429	53.8402	Promoter (<=1kb)	9052	GPRC5A	0	12890624	12891625	1002	TRUE	13_PolII_narrow_peak_8202	121	8.35055	70.5244	66.1832	Promoter (<=1kb)	9052	GPRC5A	0	12890637	12891640	1004	TRUE	132_PolII_narrow_peak_8391	108	6.83918	54.587	50.4834	Promoter (<=1kb)	9052	GPRC5A	0	12890618	12891747	1130	TRUE	133_PolII_narrow_peak_8880	138	7.95112	76.9229	72.5455	Promoter (<=1kb)	9052	GPRC5A	0	12890624	12891633	1010	TRUE
U012262	chr12	12899504	12899866	362	NA	NA	NA	NA	NA	NA	NA	NA	NA	NA	NA	NA	FALSE	13_PolII_narrow_peak_8203	37	3.3864	10.6656	7.88189	Intron (ENST00000713574.1/9052, intron 1 of 3)	9052	GPRC5A	7531	12899505	12899803	299	TRUE	132_PolII_narrow_peak_8392	25	2.79752	6.16329	3.68244	Intron (ENST00000713574.1/9052, intron 1 of 3)	9052	GPRC5A	7602	12899576	12899746	171	TRUE	133_PolII_narrow_peak_8881	40	3.31329	11.0354	8.28585	Intron (ENST00000713574.1/9052, intron 1 of 3)	9052	GPRC5A	7573	12899547	12899866	320	TRUE
U012263	chr12	12901020	12901233	213	NA	NA	NA	NA	NA	NA	NA	NA	NA	NA	NA	NA	FALSE	13_PolII_narrow_peak_8204	30	2.70686	6.68989	4.1465	Intron (ENST00000713574.1/9052, intron 1 of 3)	9052	GPRC5A	-7011	12901021	12901233	213	TRUE	NA	NA	NA	NA	NA	NA	NA	NA	NA	NA	NA	NA	FALSE	NA	NA	NA	NA	NA	NA	NA	NA	NA	NA	NA	NA	FALSE
U012264	chr12	12901271	12901806	535	NA	NA	NA	NA	NA	NA	NA	NA	NA	NA	NA	NA	FALSE	NA	NA	NA	NA	NA	NA	NA	NA	NA	NA	NA	NA	FALSE	132_PolII_narrow_peak_8393	36	4.06121	12.9227	10.0379	Intron (ENST00000713574.1/9052, intron 1 of 3)	9052	GPRC5A	-6438	12901353	12901806	454	TRUE	133_PolII_narrow_peak_8882	36	3.0829	9.23603	6.58103	Intron (ENST00000713574.1/9052, intron 1 of 3)	9052	GPRC5A	-6613	12901272	12901631	360	TRUE
U012265	chr12	12916191	12916351	160	NA	NA	NA	NA	NA	NA	NA	NA	NA	NA	NA	NA	FALSE	NA	NA	NA	NA	NA	NA	NA	NA	NA	NA	NA	NA	FALSE	NA	NA	NA	NA	NA	NA	NA	NA	NA	NA	NA	NA	FALSE	133_PolII_narrow_peak_8883	26	2.65057	5.85221	3.42829	Promoter (<=1kb)	693199	MIR614	363	12916192	12916351	160	TRUE
U012266	chr12	12918864	12919195	331	NA	NA	NA	NA	NA	NA	NA	NA	NA	NA	NA	NA	FALSE	NA	NA	NA	NA	NA	NA	NA	NA	NA	NA	NA	NA	FALSE	NA	NA	NA	NA	NA	NA	NA	NA	NA	NA	NA	NA	FALSE	133_PolII_narrow_peak_8884	32	3.01299	8.18075	5.58786	Distal Intergenic	693199	MIR614	3036	12918865	12919195	331	TRUE
U012267	chr12	12922314	12922665	351	NA	NA	NA	NA	NA	NA	NA	NA	NA	NA	NA	NA	FALSE	13_PolII_narrow_peak_8205	38	3.6629	11.9887	9.13954	Distal Intergenic	100506314	GPRC5D-AS1	-5047	12922319	12922665	347	TRUE	132_PolII_narrow_peak_8394	19	2.59027	4.59261	2.26478	Distal Intergenic	100506314	GPRC5D-AS1	-5184	12922321	12922528	208	TRUE	NA	NA	NA	NA	NA	NA	NA	NA	NA	NA	NA	NA	FALSE
U012268	chr12	12961721	12961878	157	NA	NA	NA	NA	NA	NA	NA	NA	NA	NA	NA	NA	FALSE	NA	NA	NA	NA	NA	NA	NA	NA	NA	NA	NA	NA	FALSE	132_PolII_narrow_peak_8395	10	4.21777	5.96861	3.50284	Intron (ENST00000543515.8/100506314, intron 1 of 2)	55507	GPRC5D	-9552	12961722	12961878	157	TRUE	NA	NA	NA	NA	NA	NA	NA	NA	NA	NA	NA	NA	FALSE
U012269	chr12	12983699	12983890	191	WT_PolII_narrow_peak_8232	16	5.3149	9.6334	6.94281	3' UTR	100506314	GPRC5D-AS1	3863	12983700	12983882	183	TRUE	NA	NA	NA	NA	NA	NA	NA	NA	NA	NA	NA	NA	FALSE	NA	NA	NA	NA	NA	NA	NA	NA	NA	NA	NA	NA	FALSE	NA	NA	NA	NA	NA	NA	NA	NA	NA	NA	NA	NA	FALSE
U012270	chr12	12999264	12999555	291	NA	NA	NA	NA	NA	NA	NA	NA	NA	NA	NA	NA	FALSE	13_PolII_narrow_peak_8206	16	3.40645	5.9595	3.47468	Promoter (<=1kb)	50865	HEBP1	617	12999375	12999555	181	TRUE	NA	NA	NA	NA	NA	NA	NA	NA	NA	NA	NA	NA	FALSE	133_PolII_narrow_peak_8885	16	3.23286	5.58797	3.18526	Promoter (<=1kb)	50865	HEBP1	746	12999265	12999426	162	TRUE
U012271	chr12	13000214	13000827	613	WT_PolII_narrow_peak_8233	56	11.728	44.8177	41.0186	Promoter (<=1kb)	100506314	GPRC5D-AS1	0	13000247	13000769	523	TRUE	13_PolII_narrow_peak_8207	49	9.96306	35.9893	32.3921	Promoter (<=1kb)	100506314	GPRC5D-AS1	0	13000215	13000647	433	TRUE	132_PolII_narrow_peak_8396	59	11.3767	45.8952	42.002	Promoter (<=1kb)	100506314	GPRC5D-AS1	0	13000272	13000694	423	TRUE	133_PolII_narrow_peak_8886	63	12.1548	50.609	46.7518	Promoter (<=1kb)	100506314	GPRC5D-AS1	0	13000248	13000827	580	TRUE
U012272	chr12	13024111	13024274	163	NA	NA	NA	NA	NA	NA	NA	NA	NA	NA	NA	NA	FALSE	NA	NA	NA	NA	NA	NA	NA	NA	NA	NA	NA	NA	FALSE	NA	NA	NA	NA	NA	NA	NA	NA	NA	NA	NA	NA	FALSE	133_PolII_narrow_peak_8887	17	7.85799	14.3418	11.4464	Intron (ENST00000543321.1/100506314, intron 4 of 4)	57613	FAM234B	-20107	13024112	13024274	163	TRUE
U012273	chr12	13044137	13044334	197	NA	NA	NA	NA	NA	NA	NA	NA	NA	NA	NA	NA	FALSE	NA	NA	NA	NA	NA	NA	NA	NA	NA	NA	NA	NA	FALSE	NA	NA	NA	NA	NA	NA	NA	NA	NA	NA	NA	NA	FALSE	133_PolII_narrow_peak_8888	15	5.41776	9.46417	6.79652	Promoter (<=1kb)	57613	FAM234B	-106	13044138	13044275	138	TRUE
U012274	chr12	13098192	13098980	788	WT_PolII_narrow_peak_8234	76	5.17955	31.1686	27.7119	Promoter (2-3kb)	83445	GSG1	-2410	13098216	13098941	726	TRUE	13_PolII_narrow_peak_8208	74	5.71402	33.3076	29.776	Promoter (2-3kb)	83445	GSG1	-2413	13098219	13098926	708	TRUE	132_PolII_narrow_peak_8397	75	5.49577	32.5458	28.9982	Promoter (2-3kb)	83445	GSG1	-2387	13098193	13098899	707	TRUE	133_PolII_narrow_peak_8889	87	5.8249	39.1686	35.562	Promoter (2-3kb)	83445	GSG1	-2389	13098195	13098980	786	TRUE
U012275	chr12	13100838	13101458	620	WT_PolII_narrow_peak_8235	60	4.77171	23.3838	20.1494	Promoter (2-3kb)	83445	GSG1	2026	13101020	13101458	439	TRUE	13_PolII_narrow_peak_8209	70	6.20716	34.0722	30.5216	Promoter (2-3kb)	83445	GSG1	2127	13100891	13101357	467	TRUE	132_PolII_narrow_peak_8398	74	5.9986	34.7586	31.1512	Promoter (2-3kb)	83445	GSG1	2124	13100899	13101360	462	TRUE	133_PolII_narrow_peak_8890	81	6.15299	38.5109	34.9195	Promoter (2-3kb)	83445	GSG1	2048	13100875	13101436	562	TRUE
U012276	chr12	13118609	13118796	187	WT_PolII_narrow_peak_8236	15	6.87332	11.8918	9.08575	Intron (ENST00000537625.1/57613, intron 8 of 8)	83445	GSG1	-14927	13118610	13118796	187	TRUE	13_PolII_narrow_peak_8210	15	6.19624	10.7774	7.98783	Intron (ENST00000537625.1/57613, intron 8 of 8)	83445	GSG1	-14927	13118610	13118779	170	TRUE	NA	NA	NA	NA	NA	NA	NA	NA	NA	NA	NA	NA	FALSE	NA	NA	NA	NA	NA	NA	NA	NA	NA	NA	NA	NA	FALSE
U012277	chr12	13125170	13125435	265	WT_PolII_narrow_peak_8237	22	7.94801	16.8207	13.8079	Intron (ENST00000537625.1/57613, intron 8 of 8)	83445	GSG1	-21488	13125171	13125435	265	TRUE	NA	NA	NA	NA	NA	NA	NA	NA	NA	NA	NA	NA	FALSE	132_PolII_narrow_peak_8399	17	7.01564	12.9444	10.0586	Intron (ENST00000537625.1/57613, intron 8 of 8)	83445	GSG1	-21554	13125237	13125387	151	TRUE	133_PolII_narrow_peak_8891	14	5.13921	8.64954	6.02922	Intron (ENST00000537625.1/57613, intron 8 of 8)	83445	GSG1	-21549	13125232	13125384	153	TRUE
U012278	chr12	13135525	13136056	531	WT_PolII_narrow_peak_8238	22	5.52407	12.2213	9.39916	Intron (ENST00000537625.1/57613, intron 8 of 8)	83445	GSG1	-31843	13135526	13136042	517	TRUE	13_PolII_narrow_peak_8211	11	3.62504	5.23604	2.81732	Intron (ENST00000537625.1/57613, intron 8 of 8)	83445	GSG1	-32028	13135711	13135985	275	TRUE	NA	NA	NA	NA	NA	NA	NA	NA	NA	NA	NA	NA	FALSE	133_PolII_narrow_peak_8892	16	5.01761	9.1001	6.45251	Intron (ENST00000537625.1/57613, intron 8 of 8)	83445	GSG1	-32169	13135852	13136056	205	TRUE
U012279	chr12	13136943	13137192	249	NA	NA	NA	NA	NA	NA	NA	NA	NA	NA	NA	NA	FALSE	NA	NA	NA	NA	NA	NA	NA	NA	NA	NA	NA	NA	FALSE	132_PolII_narrow_peak_8400	17	5.98004	11.1734	8.37267	Intron (ENST00000537625.1/57613, intron 8 of 8)	83445	GSG1	-33262	13136945	13137157	213	TRUE	133_PolII_narrow_peak_8893	14	4.52878	7.59333	5.03894	Intron (ENST00000537625.1/57613, intron 8 of 8)	83445	GSG1	-33321	13137004	13137192	189	TRUE
U012280	chr12	13148198	13148467	269	WT_PolII_narrow_peak_8239	12	4.56097	7.06287	4.53239	Distal Intergenic	83445	GSG1	-44640	13148323	13148467	145	TRUE	NA	NA	NA	NA	NA	NA	NA	NA	NA	NA	NA	NA	FALSE	132_PolII_narrow_peak_8401	12	4.70474	7.30031	4.73228	Distal Intergenic	83445	GSG1	-44621	13148304	13148454	151	TRUE	NA	NA	NA	NA	NA	NA	NA	NA	NA	NA	NA	NA	FALSE
U012281	chr12	13165737	13165916	179	NA	NA	NA	NA	NA	NA	NA	NA	NA	NA	NA	NA	FALSE	13_PolII_narrow_peak_8212	14	4.67976	7.85847	5.23434	Distal Intergenic	2012	EMP1	-30807	13165752	13165916	165	TRUE	132_PolII_narrow_peak_8402	16	4.84226	8.78014	6.11242	Distal Intergenic	2012	EMP1	-30815	13165738	13165908	171	TRUE	133_PolII_narrow_peak_8894	11	3.63059	5.24547	2.87072	Distal Intergenic	2012	EMP1	-30818	13165758	13165905	148	TRUE
U012282	chr12	13171888	13172237	349	WT_PolII_narrow_peak_8240	60	8.03089	36.5464	32.9487	Distal Intergenic	2012	EMP1	-24490	13171909	13172233	325	TRUE	13_PolII_narrow_peak_8213	30	5.71472	15.7502	12.7437	Distal Intergenic	2012	EMP1	-24505	13172015	13172218	204	TRUE	132_PolII_narrow_peak_8403	42	7.07478	24.5888	21.2729	Distal Intergenic	2012	EMP1	-24526	13171889	13172197	309	TRUE	133_PolII_narrow_peak_8895	49	8.48396	32.0837	28.6466	Distal Intergenic	2012	EMP1	-24486	13171994	13172237	244	TRUE
U012283	chr12	13175453	13175943	490	WT_PolII_narrow_peak_8241	24	3.05768	6.77186	4.26097	Distal Intergenic	2012	EMP1	-20943	13175517	13175780	264	TRUE	13_PolII_narrow_peak_8214	20	3.50487	7.10282	4.53103	Distal Intergenic	2012	EMP1	-20780	13175454	13175943	490	TRUE	132_PolII_narrow_peak_8404	25	4.07447	9.84419	7.1142	Distal Intergenic	2012	EMP1	-20908	13175508	13175815	308	TRUE	133_PolII_narrow_peak_8896	27	4.51317	11.6014	8.82547	Distal Intergenic	2012	EMP1	-20876	13175526	13175847	322	TRUE
U012284	chr12	13179675	13179886	211	WT_PolII_narrow_peak_8242	22	4.13372	9.13898	6.47582	Distal Intergenic	2012	EMP1	-16837	13179717	13179886	170	TRUE	13_PolII_narrow_peak_8215	24	5.17651	12.2065	9.34736	Distal Intergenic	2012	EMP1	-16837	13179676	13179886	211	TRUE	NA	NA	NA	NA	NA	NA	NA	NA	NA	NA	NA	NA	FALSE	133_PolII_narrow_peak_8897	15	3.28408	5.48497	3.09057	Distal Intergenic	2012	EMP1	-16873	13179704	13179850	147	TRUE
U012285	chr12	13183712	13183880	168	NA	NA	NA	NA	NA	NA	NA	NA	NA	NA	NA	NA	FALSE	NA	NA	NA	NA	NA	NA	NA	NA	NA	NA	NA	NA	FALSE	NA	NA	NA	NA	NA	NA	NA	NA	NA	NA	NA	NA	FALSE	133_PolII_narrow_peak_8898	16	4.3914	7.93625	5.35771	Distal Intergenic	2012	EMP1	-12843	13183713	13183880	168	TRUE
U012286	chr12	13187413	13187731	318	NA	NA	NA	NA	NA	NA	NA	NA	NA	NA	NA	NA	FALSE	13_PolII_narrow_peak_8216	11	4.30843	6.3719	3.85516	Distal Intergenic	2012	EMP1	-9051	13187414	13187672	259	TRUE	NA	NA	NA	NA	NA	NA	NA	NA	NA	NA	NA	NA	FALSE	133_PolII_narrow_peak_8899	18	5.77254	11.1857	8.42883	Distal Intergenic	2012	EMP1	-8992	13187505	13187731	227	TRUE
U012287	chr12	13196233	13197043	810	WT_PolII_narrow_peak_8243	61	9.35055	41.3681	37.6517	Promoter (<=1kb)	2012	EMP1	0	13196234	13197043	810	TRUE	13_PolII_narrow_peak_8217	89	12.6675	70.0826	65.7504	Promoter (<=1kb)	2012	EMP1	0	13196291	13196919	629	TRUE	132_PolII_narrow_peak_8405	62	9.41491	42.1493	38.3484	Promoter (<=1kb)	2012	EMP1	0	13196354	13196919	566	TRUE	133_PolII_narrow_peak_8900	87	11.375	64.2587	60.1246	Promoter (<=1kb)	2012	EMP1	0	13196316	13196941	626	TRUE
U012288	chr12	13206125	13206685	560	WT_PolII_narrow_peak_8244	30	7.78464	20.4572	17.3165	Intron (ENST00000431267.2/2012, intron 1 of 2)	2012	EMP1	-4903	13206395	13206608	214	TRUE	13_PolII_narrow_peak_8218	34	8.06555	23.0938	19.8418	Intron (ENST00000431267.2/2012, intron 1 of 2)	2012	EMP1	-4826	13206126	13206685	560	TRUE	132_PolII_narrow_peak_8406	21	5.97823	12.7422	9.8655	Intron (ENST00000431267.2/2012, intron 1 of 2)	2012	EMP1	-4903	13206154	13206608	455	TRUE	133_PolII_narrow_peak_8901	33	8.06394	22.5751	19.3963	Intron (ENST00000431267.2/2012, intron 1 of 2)	2012	EMP1	-4904	13206159	13206607	449	TRUE
U012289	chr12	13211866	13212152	286	WT_PolII_narrow_peak_8245	15	4.37675	7.61418	5.04693	Promoter (<=1kb)	2012	EMP1	356	13211867	13212120	254	TRUE	13_PolII_narrow_peak_8219	10	3.52419	4.8468	2.46261	Promoter (<=1kb)	2012	EMP1	493	13212004	13212152	149	TRUE	NA	NA	NA	NA	NA	NA	NA	NA	NA	NA	NA	NA	FALSE	NA	NA	NA	NA	NA	NA	NA	NA	NA	NA	NA	NA	FALSE
U012290	chr12	13222054	13222643	589	WT_PolII_narrow_peak_8246	39	7.63726	24.6204	21.3485	Distal Intergenic	2012	EMP1	8603	13222055	13222595	541	TRUE	13_PolII_narrow_peak_8220	53	10.6856	40.2675	36.5689	Distal Intergenic	2012	EMP1	8773	13222225	13222550	326	TRUE	132_PolII_narrow_peak_8407	43	8.13621	27.948	24.5304	Distal Intergenic	2012	EMP1	8609	13222061	13222606	546	TRUE	133_PolII_narrow_peak_8902	49	9.63488	35.1574	31.6448	Distal Intergenic	2012	EMP1	8635	13222087	13222594	508	TRUE
U012291	chr12	13223149	13223529	380	NA	NA	NA	NA	NA	NA	NA	NA	NA	NA	NA	NA	FALSE	13_PolII_narrow_peak_8221	16	3.37802	5.89918	3.4191	Distal Intergenic	2012	EMP1	9802	13223254	13223529	276	TRUE	NA	NA	NA	NA	NA	NA	NA	NA	NA	NA	NA	NA	FALSE	NA	NA	NA	NA	NA	NA	NA	NA	NA	NA	NA	NA	FALSE
U012292	chr12	13234029	13234187	158	NA	NA	NA	NA	NA	NA	NA	NA	NA	NA	NA	NA	FALSE	13_PolII_narrow_peak_8222	11	4.95624	7.4159	4.82306	Distal Intergenic	2012	EMP1	20582	13234034	13234174	141	TRUE	132_PolII_narrow_peak_8408	13	5.98288	9.70247	6.98018	Distal Intergenic	2012	EMP1	20578	13234030	13234186	157	TRUE	NA	NA	NA	NA	NA	NA	NA	NA	NA	NA	NA	NA	FALSE
U012293	chr12	13241935	13242166	231	NA	NA	NA	NA	NA	NA	NA	NA	NA	NA	NA	NA	FALSE	13_PolII_narrow_peak_8223	11	5.49662	8.27652	5.62684	Intron (ENST00000664966.1/ENST00000664966.1, intron 3 of 3)	2012	EMP1	28484	13241936	13242166	231	TRUE	132_PolII_narrow_peak_8409	10	5.03467	7.26067	4.69541	Intron (ENST00000664966.1/ENST00000664966.1, intron 3 of 3)	2012	EMP1	28523	13241975	13242121	147	TRUE	133_PolII_narrow_peak_8903	14	6.5823	11.0337	8.28425	Intron (ENST00000664966.1/ENST00000664966.1, intron 3 of 3)	2012	EMP1	28514	13241966	13242160	195	TRUE
U012294	chr12	13255638	13256158	520	NA	NA	NA	NA	NA	NA	NA	NA	NA	NA	NA	NA	FALSE	13_PolII_narrow_peak_8224	10	4.60987	6.59037	4.05377	Intron (ENST00000664966.1/ENST00000664966.1, intron 1 of 3)	2012	EMP1	42187	13255639	13256065	427	TRUE	132_PolII_narrow_peak_8410	12	5.85556	9.16162	6.47167	Intron (ENST00000664966.1/ENST00000664966.1, intron 1 of 3)	2012	EMP1	42427	13255879	13256158	280	TRUE	NA	NA	NA	NA	NA	NA	NA	NA	NA	NA	NA	NA	FALSE
U012295	chr12	13362474	13362637	163	WT_PolII_narrow_peak_8247	10	5.26838	7.63008	5.05898	Distal Intergenic	283422	LINC01559	13793	13362475	13362637	163	TRUE	NA	NA	NA	NA	NA	NA	NA	NA	NA	NA	NA	NA	FALSE	NA	NA	NA	NA	NA	NA	NA	NA	NA	NA	NA	NA	FALSE	NA	NA	NA	NA	NA	NA	NA	NA	NA	NA	NA	NA	FALSE
U012296	chr12	13390433	13390752	319	WT_PolII_narrow_peak_8248	19	9.57887	18.1035	15.0434	Distal Intergenic	283422	LINC01559	-3267	13390434	13390746	313	TRUE	13_PolII_narrow_peak_8225	16	8.0888	14.2873	11.3384	Distal Intergenic	283422	LINC01559	-3267	13390434	13390725	292	TRUE	132_PolII_narrow_peak_8411	19	9.48006	17.9405	14.8496	Distal Intergenic	283422	LINC01559	-3325	13390492	13390737	246	TRUE	133_PolII_narrow_peak_8904	13	6.14348	9.96191	7.26674	Distal Intergenic	283422	LINC01559	-3339	13390506	13390728	223	TRUE
U012297	chr12	14213796	14214070	274	WT_PolII_narrow_peak_8249	10	5.26838	7.63008	5.05898	Distal Intergenic	124902884	LOC124902884	151433	14213902	14214070	169	TRUE	NA	NA	NA	NA	NA	NA	NA	NA	NA	NA	NA	NA	FALSE	132_PolII_narrow_peak_8412	8	4.14604	5.39864	2.98653	Distal Intergenic	124902884	LOC124902884	151508	14213797	14213995	199	TRUE	NA	NA	NA	NA	NA	NA	NA	NA	NA	NA	NA	NA	FALSE
U012298	chr12	14257729	14258231	502	WT_PolII_narrow_peak_8250	16	8.14204	14.3743	11.4577	Distal Intergenic	124902884	LOC124902884	107442	14257815	14258061	247	TRUE	13_PolII_narrow_peak_8226	8	4.08319	5.30155	2.87702	Distal Intergenic	124902884	LOC124902884	107410	14257906	14258093	188	TRUE	132_PolII_narrow_peak_8413	20	7.30177	14.7466	11.7817	Distal Intergenic	124902884	LOC124902884	107272	14257730	14258231	502	TRUE	133_PolII_narrow_peak_8905	20	8.95187	17.5564	14.5406	Distal Intergenic	124902884	LOC124902884	107514	14257730	14257989	260	TRUE
U012299	chr12	14307461	14307873	412	WT_PolII_narrow_peak_8251	15	7.60852	13.09	10.2291	Distal Intergenic	124902884	LOC124902884	57630	14307572	14307873	302	TRUE	13_PolII_narrow_peak_8227	10	5.23393	7.57554	4.96928	Distal Intergenic	124902884	LOC124902884	57640	14307513	14307863	351	TRUE	132_PolII_narrow_peak_8414	12	5.31524	8.29381	5.65788	Distal Intergenic	124902884	LOC124902884	57702	14307511	14307801	291	TRUE	133_PolII_narrow_peak_8906	10	4.82702	6.9331	4.42153	Distal Intergenic	124902884	LOC124902884	57638	14307713	14307865	153	TRUE
U012300	chr12	14365377	14366302	925	WT_PolII_narrow_peak_8252	46	7.35389	27.3133	23.9626	Promoter (<=1kb)	124902884	LOC124902884	0	14365406	14366137	732	TRUE	13_PolII_narrow_peak_8228	57	10.1797	41.4064	37.681	Promoter (<=1kb)	124902884	LOC124902884	0	14365381	14366156	776	TRUE	132_PolII_narrow_peak_8415	62	10.1188	44.2851	40.4311	Promoter (<=1kb)	124902884	LOC124902884	0	14365378	14366302	925	TRUE	133_PolII_narrow_peak_8907	46	7.31526	27.2002	23.8901	Promoter (<=1kb)	124902884	LOC124902884	0	14365396	14365983	588	TRUE
U012301	chr12	14367363	14367636	273	WT_PolII_narrow_peak_8253	22	3.46875	7.48047	4.92233	Promoter (<=1kb)	55729	ATF7IP	0	14367364	14367636	273	TRUE	NA	NA	NA	NA	NA	NA	NA	NA	NA	NA	NA	NA	FALSE	NA	NA	NA	NA	NA	NA	NA	NA	NA	NA	NA	NA	FALSE	NA	NA	NA	NA	NA	NA	NA	NA	NA	NA	NA	NA	FALSE
U012302	chr12	14372635	14372784	149	NA	NA	NA	NA	NA	NA	NA	NA	NA	NA	NA	NA	FALSE	NA	NA	NA	NA	NA	NA	NA	NA	NA	NA	NA	NA	FALSE	NA	NA	NA	NA	NA	NA	NA	NA	NA	NA	NA	NA	FALSE	NA	NA	NA	NA	NA	NA	NA	NA	NA	NA	NA	NA	FALSE
U012303	chr12	14373296	14373636	340	WT_PolII_narrow_peak_8254	10	3.43905	4.70614	2.37894	Intron (ENST00000539659.5/55729, intron 1 of 7)	55729	ATF7IP	5983	14373356	14373636	281	TRUE	13_PolII_narrow_peak_8229	18	5.31269	10.3355	7.5685	Intron (ENST00000539659.5/55729, intron 1 of 7)	55729	ATF7IP	5963	14373336	14373495	160	TRUE	NA	NA	NA	NA	NA	NA	NA	NA	NA	NA	NA	NA	FALSE	133_PolII_narrow_peak_8908	13	3.62939	5.7074	3.29506	Intron (ENST00000539659.5/55729, intron 1 of 7)	55729	ATF7IP	5924	14373297	14373515	219	TRUE
U012304	chr12	14384955	14385540	585	WT_PolII_narrow_peak_8255	15	4.61491	8.04983	5.45292	Promoter (<=1kb)	55729	ATF7IP	0	14384991	14385279	289	TRUE	13_PolII_narrow_peak_8230	17	5.60347	10.5066	7.73073	Promoter (<=1kb)	55729	ATF7IP	0	14384956	14385345	390	TRUE	132_PolII_narrow_peak_8416	18	4.95414	9.65153	6.93329	Promoter (<=1kb)	55729	ATF7IP	0	14385072	14385418	347	TRUE	133_PolII_narrow_peak_8909	29	8.23397	20.868	17.7414	Promoter (<=1kb)	55729	ATF7IP	0	14384996	14385253	258	TRUE
U012305	chr12	14394387	14395019	632	WT_PolII_narrow_peak_8256	27	5.39843	13.8227	10.9293	Promoter (<=1kb)	55729	ATF7IP	0	14394478	14394922	445	TRUE	13_PolII_narrow_peak_8231	23	5.94294	13.4728	10.5579	Promoter (<=1kb)	55729	ATF7IP	-60	14394623	14394803	181	TRUE	132_PolII_narrow_peak_8417	38	7.81279	24.552	21.2372	Promoter (<=1kb)	55729	ATF7IP	0	14394623	14394926	304	TRUE	133_PolII_narrow_peak_8910	31	6.19103	17.332	14.3239	Promoter (<=1kb)	55729	ATF7IP	0	14394550	14395019	470	TRUE
U012306	chr12	14403322	14403761	439	NA	NA	NA	NA	NA	NA	NA	NA	NA	NA	NA	NA	FALSE	NA	NA	NA	NA	NA	NA	NA	NA	NA	NA	NA	NA	FALSE	132_PolII_narrow_peak_8418	16	4.1646	7.49874	4.91702	Intron (ENST00000539659.5/55729, intron 1 of 7)	55729	ATF7IP	-4729	14403323	14403761	439	TRUE	NA	NA	NA	NA	NA	NA	NA	NA	NA	NA	NA	NA	FALSE
U012307	chr12	14554392	14554536	144	NA	NA	NA	NA	NA	NA	NA	NA	NA	NA	NA	NA	FALSE	NA	NA	NA	NA	NA	NA	NA	NA	NA	NA	NA	NA	FALSE	132_PolII_narrow_peak_8419	10	5.21403	7.54406	4.95631	Promoter (<=1kb)	79887	PLBD1	-147	14554393	14554536	144	TRUE	NA	NA	NA	NA	NA	NA	NA	NA	NA	NA	NA	NA	FALSE
U012308	chr12	14630382	14630525	143	NA	NA	NA	NA	NA	NA	NA	NA	NA	NA	NA	NA	FALSE	NA	NA	NA	NA	NA	NA	NA	NA	NA	NA	NA	NA	FALSE	NA	NA	NA	NA	NA	NA	NA	NA	NA	NA	NA	NA	FALSE	133_PolII_narrow_peak_8911	8	3.94938	5.0952	2.73278	Intron (ENST00000261170.5/2984, intron 19 of 26)	123706531	GUCY2C-AS1	-35130	14630383	14630525	143	TRUE
U012309	chr12	14770100	14770601	501	WT_PolII_narrow_peak_8257	33	4.21075	12.5555	9.71828	Promoter (<=1kb)	105369669	LOC105369669	0	14770110	14770569	460	TRUE	13_PolII_narrow_peak_8232	31	4.30058	12.2376	9.37714	Promoter (<=1kb)	105369669	LOC105369669	-128	14770404	14770576	173	TRUE	132_PolII_narrow_peak_8420	37	4.53236	14.8394	11.8707	Promoter (<=1kb)	105369669	LOC105369669	0	14770101	14770601	501	TRUE	133_PolII_narrow_peak_8912	29	3.58073	9.47272	6.80465	Promoter (<=1kb)	105369669	LOC105369669	0	14770101	14770545	445	TRUE
U012310	chr12	14770896	14771422	526	WT_PolII_narrow_peak_8258	36	3.96577	12.5862	9.7476	Promoter (<=1kb)	121504	H4C16	0	14770907	14771400	494	TRUE	13_PolII_narrow_peak_8233	30	3.42766	9.21444	6.50836	Promoter (<=1kb)	121504	H4C16	0	14770933	14771150	218	TRUE	132_PolII_narrow_peak_8421	38	4.01645	13.3256	10.4224	Promoter (<=1kb)	121504	H4C16	0	14770897	14771359	463	TRUE	133_PolII_narrow_peak_8913	37	3.91339	12.6713	9.84636	Promoter (<=1kb)	121504	H4C16	35	14770928	14771096	169	TRUE
U012311	chr12	14774154	14774541	387	WT_PolII_narrow_peak_8259	32	3.46166	9.79398	7.09319	Promoter (<=1kb)	55766	H2AJ	0	14774258	14774445	188	TRUE	13_PolII_narrow_peak_8234	26	2.93987	6.79334	4.24278	Promoter (<=1kb)	55766	H2AJ	0	14774267	14774541	275	TRUE	132_PolII_narrow_peak_8422	30	3.09152	8.07108	5.44951	Promoter (<=1kb)	55766	H2AJ	0	14774155	14774450	296	TRUE	133_PolII_narrow_peak_8915	39	3.98894	13.502	10.6408	Promoter (<=1kb)	55766	H2AJ	0	14774258	14774541	284	TRUE
U012312	chr12	14775290	14776007	717	WT_PolII_narrow_peak_8260	57	6.98227	31.3912	27.9284	Promoter (1-2kb)	55766	H2AJ	1050	14775632	14775814	183	TRUE	13_PolII_narrow_peak_8235	71	8.62897	44.5834	40.786	Promoter (<=1kb)	55766	H2AJ	886	14775468	14775825	358	TRUE	132_PolII_narrow_peak_8423	56	6.62033	29.6133	26.1476	Promoter (<=1kb)	55766	H2AJ	709	14775291	14775825	535	TRUE	133_PolII_narrow_peak_8916	63	7.38932	35.7814	32.2541	Promoter (<=1kb)	55766	H2AJ	709	14775291	14775827	537	TRUE
U012313	chr12	14803281	14804308	1027	WT_PolII_narrow_peak_8261	60	11.5034	46.8843	43.0354	Promoter (<=1kb)	144608	C12orf60	0	14803432	14804192	761	TRUE	13_PolII_narrow_peak_8236	80	16.1177	73.4989	69.0975	Promoter (<=1kb)	144608	C12orf60	0	14803420	14803972	553	TRUE	132_PolII_narrow_peak_8424	76	14.3695	65.8005	61.4389	Promoter (<=1kb)	144608	C12orf60	0	14803355	14804158	804	TRUE	133_PolII_narrow_peak_8917	66	11.9272	52.0221	48.1357	Promoter (<=1kb)	144608	C12orf60	0	14803282	14804166	885	TRUE
U012314	chr12	14836106	14837228	1122	WT_PolII_narrow_peak_8262	25	6.675	15.8105	12.8356	Intron (ENST00000533472.1/144608, intron 1 of 1)	420	ART4	6350	14836107	14836712	606	TRUE	13_PolII_narrow_peak_8237	36	6.89195	21.2905	18.094	Intron (ENST00000533472.1/144608, intron 1 of 1)	420	ART4	5891	14836110	14837171	1062	TRUE	132_PolII_narrow_peak_8425	35	8.16985	23.8453	20.5523	Intron (ENST00000533472.1/144608, intron 1 of 1)	420	ART4	6025	14836316	14837037	722	TRUE	133_PolII_narrow_peak_8918	36	6.81269	21.0887	17.9553	Intron (ENST00000533472.1/144608, intron 1 of 1)	420	ART4	5897	14836262	14837165	904	TRUE
U012315	chr12	14841780	14842243	463	WT_PolII_narrow_peak_8263	14	5.45715	9.18537	6.51955	Promoter (<=1kb)	420	ART4	819	14841781	14842243	463	TRUE	13_PolII_narrow_peak_8238	12	3.80638	5.78351	3.31215	Promoter (<=1kb)	420	ART4	923	14841974	14842139	166	TRUE	NA	NA	NA	NA	NA	NA	NA	NA	NA	NA	NA	NA	FALSE	NA	NA	NA	NA	NA	NA	NA	NA	NA	NA	NA	NA	FALSE
U012316	chr12	14884558	14884767	209	WT_PolII_narrow_peak_8264	9	4.78943	6.62143	4.12083	Promoter (<=1kb)	4256	MGP	-314	14884559	14884729	171	TRUE	13_PolII_narrow_peak_8239	16	8.0888	14.2873	11.3384	Promoter (<=1kb)	4256	MGP	-324	14884569	14884755	187	TRUE	132_PolII_narrow_peak_8426	8	4.26603	5.58438	3.14932	Promoter (<=1kb)	4256	MGP	-337	14884582	14884752	171	TRUE	133_PolII_narrow_peak_8919	14	6.5823	11.0337	8.28425	Promoter (<=1kb)	4256	MGP	-337	14884582	14884767	186	TRUE
U012317	chr12	14951218	14951385	167	NA	NA	NA	NA	NA	NA	NA	NA	NA	NA	NA	NA	FALSE	NA	NA	NA	NA	NA	NA	NA	NA	NA	NA	NA	NA	FALSE	NA	NA	NA	NA	NA	NA	NA	NA	NA	NA	NA	NA	FALSE	NA	NA	NA	NA	NA	NA	NA	NA	NA	NA	NA	NA	FALSE
U012318	chr12	14960815	14961271	456	WT_PolII_narrow_peak_8265	13	6.32984	10.2625	7.53756	Promoter (<=1kb)	397	ARHGDIB	56	14960920	14961210	291	TRUE	13_PolII_narrow_peak_8240	11	5.11906	7.67562	5.06314	Promoter (<=1kb)	397	ARHGDIB	268	14960824	14960998	175	TRUE	132_PolII_narrow_peak_8427	10	5.21403	7.54406	4.95631	Promoter (<=1kb)	397	ARHGDIB	0	14960823	14961271	449	TRUE	133_PolII_narrow_peak_8920	10	4.56812	6.52439	4.04542	Promoter (<=1kb)	397	ARHGDIB	301	14960816	14960965	150	TRUE
U012319	chr12	15152875	15153367	492	NA	NA	NA	NA	NA	NA	NA	NA	NA	NA	NA	NA	FALSE	13_PolII_narrow_peak_8241	34	8.43288	23.8999	20.6238	Promoter (<=1kb)	100873980	RERG-AS1	971	15152894	15153289	396	TRUE	132_PolII_narrow_peak_8428	23	8.10634	17.5913	14.514	Promoter (1-2kb)	100873980	RERG-AS1	1059	15152982	15153184	203	TRUE	133_PolII_narrow_peak_8921	37	9.5937	28.0559	24.7226	Promoter (<=1kb)	100873980	RERG-AS1	953	15152876	15153367	492	TRUE
U012320	chr12	15162921	15163667	746	WT_PolII_narrow_peak_8266	23	7.62446	16.7189	13.7097	Intron (ENST00000256953.6/85004, intron 2 of 4)	100873980	RERG-AS1	11196	15163119	15163553	435	TRUE	13_PolII_narrow_peak_8242	42	8.5563	28.4804	25.0742	Intron (ENST00000256953.6/85004, intron 2 of 4)	100873980	RERG-AS1	10999	15162922	15163667	746	TRUE	132_PolII_narrow_peak_8429	36	10.3112	28.9505	25.5039	Intron (ENST00000256953.6/85004, intron 2 of 4)	100873980	RERG-AS1	11066	15162989	15163553	565	TRUE	133_PolII_narrow_peak_8922	45	8.43766	29.7984	26.4192	Intron (ENST00000256953.6/85004, intron 2 of 4)	100873980	RERG-AS1	11154	15163077	15163611	535	TRUE
U012321	chr12	15183778	15184050	272	NA	NA	NA	NA	NA	NA	NA	NA	NA	NA	NA	NA	FALSE	13_PolII_narrow_peak_8243	17	4.19537	7.84311	5.21999	Intron (ENST00000256953.6/85004, intron 2 of 4)	100873980	RERG-AS1	31856	15183779	15184050	272	TRUE	NA	NA	NA	NA	NA	NA	NA	NA	NA	NA	NA	NA	FALSE	NA	NA	NA	NA	NA	NA	NA	NA	NA	NA	NA	NA	FALSE
U012322	chr12	15184455	15184939	484	NA	NA	NA	NA	NA	NA	NA	NA	NA	NA	NA	NA	FALSE	13_PolII_narrow_peak_8244	26	6.47261	15.8285	12.8188	Intron (ENST00000256953.6/85004, intron 2 of 4)	100873980	RERG-AS1	32546	15184469	15184939	471	TRUE	132_PolII_narrow_peak_8430	12	4.50909	6.97677	4.43167	Intron (ENST00000256953.6/85004, intron 2 of 4)	100873980	RERG-AS1	32635	15184558	15184726	169	TRUE	133_PolII_narrow_peak_8923	19	4.89576	9.87199	7.18304	Intron (ENST00000256953.6/85004, intron 2 of 4)	100873980	RERG-AS1	32533	15184456	15184660	205	TRUE
U012323	chr12	15192718	15193152	434	WT_PolII_narrow_peak_8267	16	5.35132	9.698	7.00398	Intron (ENST00000256953.6/85004, intron 2 of 4)	85004	RERG	24482	15192763	15193147	385	TRUE	13_PolII_narrow_peak_8245	34	8.07858	23.1227	19.8699	Intron (ENST00000256953.6/85004, intron 2 of 4)	85004	RERG	24477	15192719	15193152	434	TRUE	132_PolII_narrow_peak_8431	15	4.90209	8.56456	5.91186	Intron (ENST00000256953.6/85004, intron 2 of 4)	85004	RERG	24627	15192773	15193002	230	TRUE	133_PolII_narrow_peak_8924	33	8.01148	22.4605	19.2852	Intron (ENST00000256953.6/85004, intron 2 of 4)	85004	RERG	24521	15192735	15193108	374	TRUE
U012324	chr12	15193836	15194296	460	WT_PolII_narrow_peak_8268	22	7.07834	15.2495	12.2972	Intron (ENST00000256953.6/85004, intron 2 of 4)	85004	RERG	23333	15194066	15194296	231	TRUE	13_PolII_narrow_peak_8246	18	4.31577	8.37856	5.72259	Intron (ENST00000256953.6/85004, intron 2 of 4)	85004	RERG	23435	15193837	15194194	358	TRUE	132_PolII_narrow_peak_8432	17	5.63665	10.5659	7.79744	Intron (ENST00000256953.6/85004, intron 2 of 4)	85004	RERG	23333	15193849	15194296	448	TRUE	133_PolII_narrow_peak_8925	19	4.79054	9.6598	6.98213	Intron (ENST00000256953.6/85004, intron 2 of 4)	85004	RERG	23395	15193925	15194234	310	TRUE
U012325	chr12	15209334	15210057	723	NA	NA	NA	NA	NA	NA	NA	NA	NA	NA	NA	NA	FALSE	13_PolII_narrow_peak_8247	13	4.97646	8.05405	5.41798	Intron (ENST00000256953.6/85004, intron 2 of 4)	85004	RERG	7572	15209839	15210057	219	TRUE	NA	NA	NA	NA	NA	NA	NA	NA	NA	NA	NA	NA	FALSE	133_PolII_narrow_peak_8926	14	5.38097	9.05772	6.41242	Intron (ENST00000256953.6/85004, intron 2 of 4)	85004	RERG	7653	15209335	15209976	642	TRUE
U012326	chr12	15256676	15257388	712	WT_PolII_narrow_peak_8269	16	7.34872	13.0763	10.216	Intron (ENST00000393736.3/105369673, intron 2 of 3)	85004	RERG	-35260	15256677	15257082	406	TRUE	13_PolII_narrow_peak_8248	23	6.67158	14.9246	11.9499	Intron (ENST00000393736.3/105369673, intron 2 of 3)	85004	RERG	-35399	15256816	15257388	573	TRUE	132_PolII_narrow_peak_8433	19	6.53727	12.9612	10.0747	Intron (ENST00000393736.3/105369673, intron 2 of 3)	85004	RERG	-35346	15256763	15257281	519	TRUE	133_PolII_narrow_peak_8927	29	9.09547	22.546	19.3681	Intron (ENST00000393736.3/105369673, intron 2 of 3)	85004	RERG	-35483	15256900	15257281	382	TRUE
U012327	chr12	15269087	15269270	183	NA	NA	NA	NA	NA	NA	NA	NA	NA	NA	NA	NA	FALSE	13_PolII_narrow_peak_8249	8	4.01935	5.20306	2.78732	Intron (ENST00000393736.3/105369673, intron 2 of 3)	85004	RERG	-47671	15269088	15269270	183	TRUE	NA	NA	NA	NA	NA	NA	NA	NA	NA	NA	NA	NA	FALSE	NA	NA	NA	NA	NA	NA	NA	NA	NA	NA	NA	NA	FALSE
U012328	chr12	15274656	15274845	189	NA	NA	NA	NA	NA	NA	NA	NA	NA	NA	NA	NA	FALSE	13_PolII_narrow_peak_8250	12	5.76966	9.02395	6.32836	Intron (ENST00000393736.3/105369673, intron 2 of 3)	5800	PTPRO	-47412	15274657	15274845	189	TRUE	NA	NA	NA	NA	NA	NA	NA	NA	NA	NA	NA	NA	FALSE	NA	NA	NA	NA	NA	NA	NA	NA	NA	NA	NA	NA	FALSE
U012329	chr12	15590583	15590728	145	NA	NA	NA	NA	NA	NA	NA	NA	NA	NA	NA	NA	FALSE	13_PolII_narrow_peak_8251	8	4.2823	5.60963	3.15207	Intron (ENST00000674316.1/5800, intron 25 of 25)	5800	PTPRO	9821	15590584	15590728	145	TRUE	NA	NA	NA	NA	NA	NA	NA	NA	NA	NA	NA	NA	FALSE	NA	NA	NA	NA	NA	NA	NA	NA	NA	NA	NA	NA	FALSE
U012330	chr12	15601254	15601591	337	NA	NA	NA	NA	NA	NA	NA	NA	NA	NA	NA	NA	FALSE	13_PolII_narrow_peak_8252	16	6.42669	11.5484	8.72062	3' UTR	5800	PTPRO	20492	15601255	15601591	337	TRUE	NA	NA	NA	NA	NA	NA	NA	NA	NA	NA	NA	NA	FALSE	133_PolII_narrow_peak_8928	14	6.21144	10.4301	7.71137	3' UTR	5800	PTPRO	20598	15601361	15601560	200	TRUE
U012331	chr12	15620965	15621262	297	WT_PolII_narrow_peak_8270	14	5.84274	9.82546	7.12292	3' UTR	2059	EPS8	10500	15620966	15621262	297	TRUE	NA	NA	NA	NA	NA	NA	NA	NA	NA	NA	NA	NA	FALSE	NA	NA	NA	NA	NA	NA	NA	NA	NA	NA	NA	NA	FALSE	NA	NA	NA	NA	NA	NA	NA	NA	NA	NA	NA	NA	FALSE
U012332	chr12	15621310	15621458	148	NA	NA	NA	NA	NA	NA	NA	NA	NA	NA	NA	NA	FALSE	NA	NA	NA	NA	NA	NA	NA	NA	NA	NA	NA	NA	FALSE	NA	NA	NA	NA	NA	NA	NA	NA	NA	NA	NA	NA	FALSE	NA	NA	NA	NA	NA	NA	NA	NA	NA	NA	NA	NA	FALSE
U012333	chr12	15629150	15629472	322	WT_PolII_narrow_peak_8271	27	9.14826	21.5548	18.3782	Promoter (2-3kb)	2059	EPS8	2290	15629151	15629472	322	TRUE	13_PolII_narrow_peak_8253	13	5.45127	8.83822	6.15327	Promoter (2-3kb)	2059	EPS8	2396	15629201	15629366	166	TRUE	132_PolII_narrow_peak_8434	24	8.75701	19.2564	16.1176	Promoter (2-3kb)	2059	EPS8	2322	15629187	15629440	254	TRUE	NA	NA	NA	NA	NA	NA	NA	NA	NA	NA	NA	NA	FALSE
U012334	chr12	15662593	15663389	796	WT_PolII_narrow_peak_8272	30	9.43503	23.7464	20.5009	Promoter (<=1kb)	2059	EPS8	0	15662594	15663039	446	TRUE	13_PolII_narrow_peak_8254	68	13.9238	58.7188	54.6179	Promoter (<=1kb)	2059	EPS8	-1	15662693	15663389	697	TRUE	132_PolII_narrow_peak_8435	36	11.7158	31.6898	28.1662	Promoter (<=1kb)	2059	EPS8	0	15662689	15662942	254	TRUE	133_PolII_narrow_peak_8929	70	15.8289	64.9212	60.7739	Promoter (<=1kb)	2059	EPS8	0	15662625	15663125	501	TRUE
U012335	chr12	15682959	15683210	251	WT_PolII_narrow_peak_8273	10	4.56876	6.52541	4.03588	5' UTR	2059	EPS8	-13502	15682969	15683210	242	TRUE	13_PolII_narrow_peak_8255	8	4.01935	5.20306	2.78732	5' UTR	2059	EPS8	-13493	15682960	15683123	164	TRUE	NA	NA	NA	NA	NA	NA	NA	NA	NA	NA	NA	NA	FALSE	NA	NA	NA	NA	NA	NA	NA	NA	NA	NA	NA	NA	FALSE
U012336	chr12	15700593	15701011	418	WT_PolII_narrow_peak_8274	16	4.793	8.68946	6.05206	Intron (ENST00000281172.10/2059, intron 1 of 20)	2059	EPS8	12046	15700790	15700947	158	TRUE	13_PolII_narrow_peak_8256	21	4.46472	9.60527	6.87774	Intron (ENST00000281172.10/2059, intron 1 of 20)	2059	EPS8	12089	15700648	15700904	257	TRUE	132_PolII_narrow_peak_8436	13	3.85606	6.11942	3.64163	Intron (ENST00000281172.10/2059, intron 1 of 20)	2059	EPS8	11991	15700661	15701002	342	TRUE	133_PolII_narrow_peak_8930	23	4.7253	10.8341	8.09542	Intron (ENST00000281172.10/2059, intron 1 of 20)	2059	EPS8	11982	15700594	15701011	418	TRUE
U012337	chr12	15701253	15701969	716	WT_PolII_narrow_peak_8275	16	4.74447	8.59978	5.96976	Intron (ENST00000281172.10/2059, intron 1 of 20)	2059	EPS8	11076	15701375	15701917	543	TRUE	13_PolII_narrow_peak_8257	40	7.47139	24.6919	21.3928	Intron (ENST00000281172.10/2059, intron 1 of 20)	2059	EPS8	11060	15701255	15701933	679	TRUE	132_PolII_narrow_peak_8437	20	5.3574	11.1426	8.34342	Intron (ENST00000281172.10/2059, intron 1 of 20)	2059	EPS8	11395	15701254	15701598	345	TRUE	133_PolII_narrow_peak_8931	32	5.71316	16.538	13.5588	Intron (ENST00000281172.10/2059, intron 1 of 20)	2059	EPS8	11024	15701335	15701969	635	TRUE
U012338	chr12	15706210	15706447	237	NA	NA	NA	NA	NA	NA	NA	NA	NA	NA	NA	NA	FALSE	13_PolII_narrow_peak_8258	22	5.04776	11.2144	8.4028	Intron (ENST00000281172.10/2059, intron 1 of 20)	2059	EPS8	6597	15706240	15706396	157	TRUE	132_PolII_narrow_peak_8438	13	4.24349	6.80551	4.27242	Intron (ENST00000281172.10/2059, intron 1 of 20)	2059	EPS8	6611	15706211	15706382	172	TRUE	133_PolII_narrow_peak_8932	29	6.4789	17.1478	14.1463	Intron (ENST00000281172.10/2059, intron 1 of 20)	2059	EPS8	6546	15706221	15706447	227	TRUE
U012339	chr12	15756931	15757081	150	NA	NA	NA	NA	NA	NA	NA	NA	NA	NA	NA	NA	FALSE	NA	NA	NA	NA	NA	NA	NA	NA	NA	NA	NA	NA	FALSE	NA	NA	NA	NA	NA	NA	NA	NA	NA	NA	NA	NA	FALSE	133_PolII_narrow_peak_8933	13	4.28038	6.86978	4.36651	Intron (ENST00000281172.10/2059, intron 1 of 20)	2059	EPS8	23646	15756932	15757081	150	TRUE
U012340	chr12	15757843	15758296	453	NA	NA	NA	NA	NA	NA	NA	NA	NA	NA	NA	NA	FALSE	13_PolII_narrow_peak_8259	18	6.62194	12.6928	9.81207	Intron (ENST00000281172.10/2059, intron 1 of 20)	2059	EPS8	22431	15757925	15758296	372	TRUE	132_PolII_narrow_peak_8439	12	5.52225	8.62699	5.96818	Intron (ENST00000281172.10/2059, intron 1 of 20)	2059	EPS8	22545	15757863	15758182	320	TRUE	133_PolII_narrow_peak_8934	25	7.785	17.9841	14.9533	Intron (ENST00000281172.10/2059, intron 1 of 20)	2059	EPS8	22505	15757844	15758222	379	TRUE
U012341	chr12	15796735	15797203	468	NA	NA	NA	NA	NA	NA	NA	NA	NA	NA	NA	NA	FALSE	13_PolII_narrow_peak_8260	20	5.16426	10.7561	7.96786	Intron (ENST00000646918.1/2059, intron 4 of 23)	2059	EPS8	-7336	15796736	15797203	468	TRUE	NA	NA	NA	NA	NA	NA	NA	NA	NA	NA	NA	NA	FALSE	133_PolII_narrow_peak_8935	18	4.63531	9.02539	6.38198	Intron (ENST00000646918.1/2059, intron 4 of 23)	2059	EPS8	-7372	15796772	15797177	406	TRUE
U012342	chr12	15801753	15802298	545	WT_PolII_narrow_peak_8276	41	11.1568	33.7715	30.246	Intron (ENST00000646918.1/2059, intron 4 of 23)	2059	EPS8	-12396	15801796	15802298	503	TRUE	13_PolII_narrow_peak_8261	36	9.77189	27.8494	24.4603	Intron (ENST00000646918.1/2059, intron 4 of 23)	2059	EPS8	-12386	15801786	15802076	291	TRUE	132_PolII_narrow_peak_8440	29	8.97803	22.3218	19.0772	Intron (ENST00000646918.1/2059, intron 4 of 23)	2059	EPS8	-12368	15801768	15802185	418	TRUE	133_PolII_narrow_peak_8936	37	10.049	29.0119	25.6531	Intron (ENST00000646918.1/2059, intron 4 of 23)	2059	EPS8	-12354	15801754	15802013	260	TRUE
U012343	chr12	15882054	15882826	772	WT_PolII_narrow_peak_8277	37	8.04691	24.6008	21.3296	Promoter (<=1kb)	11171	STRAP	0	15882060	15882826	767	TRUE	13_PolII_narrow_peak_8262	30	6.86681	18.4694	15.3653	Promoter (<=1kb)	11171	STRAP	0	15882100	15882740	641	TRUE	132_PolII_narrow_peak_8441	33	7.16548	20.5504	17.3658	Promoter (<=1kb)	11171	STRAP	0	15882060	15882601	542	TRUE	133_PolII_narrow_peak_8937	43	9.21397	30.6401	27.2391	Promoter (<=1kb)	11171	STRAP	0	15882066	15882696	631	TRUE
U012344	chr12	15899259	15899448	189	WT_PolII_narrow_peak_8278	13	4.25159	6.81965	4.30549	Promoter (1-2kb)	11171	STRAP	1355	15899300	15899448	149	TRUE	NA	NA	NA	NA	NA	NA	NA	NA	NA	NA	NA	NA	FALSE	132_PolII_narrow_peak_8442	17	5.42114	10.178	7.42978	Promoter (1-2kb)	11171	STRAP	1315	15899260	15899445	186	TRUE	NA	NA	NA	NA	NA	NA	NA	NA	NA	NA	NA	NA	FALSE
U012345	chr12	15911025	15911626	601	WT_PolII_narrow_peak_8279	32	5.79496	16.7505	13.7402	Promoter (<=1kb)	51071	DERA	0	15911175	15911605	431	TRUE	13_PolII_narrow_peak_8263	22	5.22436	11.593	8.76326	Promoter (<=1kb)	51071	DERA	0	15911187	15911569	383	TRUE	132_PolII_narrow_peak_8443	20	3.89844	8.03299	5.41378	Promoter (<=1kb)	51071	DERA	0	15911079	15911569	491	TRUE	133_PolII_narrow_peak_8938	24	4.72322	11.1583	8.40275	Promoter (<=1kb)	51071	DERA	0	15911284	15911568	285	TRUE
U012346	chr12	15962860	15963745	885	WT_PolII_narrow_peak_8280	16	4.72533	8.56432	5.93642	Promoter (<=1kb)	51071	DERA	109	15962861	15963745	885	TRUE	13_PolII_narrow_peak_8265	20	5.73715	11.8844	9.0406	Promoter (<=1kb)	51071	DERA	611	15963363	15963646	284	TRUE	132_PolII_narrow_peak_8444	16	4.71902	8.55263	5.90069	Promoter (<=1kb)	51071	DERA	165	15962917	15963263	347	TRUE	133_PolII_narrow_peak_8939	19	5.62791	11.2958	8.53404	Promoter (<=1kb)	51071	DERA	161	15962913	15963263	351	TRUE
U012347	chr12	15978256	15979228	972	WT_PolII_narrow_peak_8281	42	8.64102	28.6895	25.3	Intron (ENST00000526521.5/51071, intron 4 of 6)	51071	DERA	-6094	15978257	15979078	822	TRUE	13_PolII_narrow_peak_8266	35	9.00811	25.6777	22.3498	Intron (ENST00000526521.5/51071, intron 4 of 6)	51071	DERA	-6228	15978299	15978944	646	TRUE	132_PolII_narrow_peak_8445	26	6.71885	16.344	13.3149	Intron (ENST00000526521.5/51071, intron 4 of 6)	51071	DERA	-6268	15978257	15978904	648	TRUE	133_PolII_narrow_peak_8941	31	7.3841	20.0885	16.9865	Intron (ENST00000526521.5/51071, intron 4 of 6)	51071	DERA	-6248	15978344	15978924	581	TRUE
U012348	chr12	16347479	16347683	204	WT_PolII_narrow_peak_8282	18	5.44601	10.5849	7.84319	Promoter (<=1kb)	4257	MGST1	0	16347489	16347683	195	TRUE	NA	NA	NA	NA	NA	NA	NA	NA	NA	NA	NA	NA	FALSE	132_PolII_narrow_peak_8446	16	5.25389	9.52484	6.81403	Promoter (<=1kb)	4257	MGST1	0	16347480	16347651	172	TRUE	NA	NA	NA	NA	NA	NA	NA	NA	NA	NA	NA	NA	FALSE
U012349	chr12	16348972	16349157	185	NA	NA	NA	NA	NA	NA	NA	NA	NA	NA	NA	NA	FALSE	NA	NA	NA	NA	NA	NA	NA	NA	NA	NA	NA	NA	FALSE	NA	NA	NA	NA	NA	NA	NA	NA	NA	NA	NA	NA	FALSE	133_PolII_narrow_peak_8942	16	5.0074	9.0816	6.43496	Promoter (1-2kb)	4257	MGST1	1176	16348973	16349157	185	TRUE
U012350	chr12	16349251	16349515	264	WT_PolII_narrow_peak_8283	16	5.17405	9.3821	6.70537	Promoter (1-2kb)	4257	MGST1	-1231	16349252	16349515	264	TRUE	NA	NA	NA	NA	NA	NA	NA	NA	NA	NA	NA	NA	FALSE	NA	NA	NA	NA	NA	NA	NA	NA	NA	NA	NA	NA	FALSE	133_PolII_narrow_peak_8943	15	4.67484	8.15816	5.56666	Promoter (1-2kb)	4257	MGST1	-1271	16349316	16349475	160	TRUE
U012351	chr12	17928877	17929479	602	NA	NA	NA	NA	NA	NA	NA	NA	NA	NA	NA	NA	FALSE	13_PolII_narrow_peak_8267	17	6.7689	12.5292	9.65564	Distal Intergenic	79785	RERGL	160833	17928916	17929308	393	TRUE	132_PolII_narrow_peak_8447	11	5.68804	8.58136	5.92562	Distal Intergenic	79785	RERGL	160749	17929156	17929392	237	TRUE	133_PolII_narrow_peak_8944	14	6.15864	10.3439	7.62922	Distal Intergenic	79785	RERGL	160816	17928879	17929325	447	TRUE
U012352	chr12	18054541	18055459	918	WT_PolII_narrow_peak_8284	8	4.31049	5.65338	3.22915	Distal Intergenic	79785	RERGL	34995	18054852	18055146	295	TRUE	13_PolII_narrow_peak_8268	15	5.43061	9.48624	6.76529	Distal Intergenic	79785	RERGL	34758	18054755	18055383	629	TRUE	132_PolII_narrow_peak_8449	19	7.00561	13.7855	10.8619	Distal Intergenic	79785	RERGL	34760	18055148	18055381	234	TRUE	133_PolII_narrow_peak_8945	9	4.00365	5.3932	3.00612	Distal Intergenic	79785	RERGL	35201	18054542	18054940	399	TRUE
U012353	chr12	18141434	18142030	596	WT_PolII_narrow_peak_8285	8	4.31049	5.65338	3.22915	Intron (ENST00000540148.5/79785, intron 1 of 4)	79785	RERGL	-51487	18141680	18141947	268	TRUE	13_PolII_narrow_peak_8269	26	7.00138	16.9239	13.874	Intron (ENST00000540148.5/79785, intron 1 of 4)	79785	RERGL	-51351	18141544	18141947	404	TRUE	132_PolII_narrow_peak_8450	26	7.33692	17.5977	14.5201	Intron (ENST00000540148.5/79785, intron 1 of 4)	79785	RERGL	-51242	18141435	18141971	537	TRUE	133_PolII_narrow_peak_8947	39	10.134	30.3833	26.9891	Intron (ENST00000540148.5/79785, intron 1 of 4)	79785	RERGL	-51351	18141544	18142030	487	TRUE
U012354	chr12	18149083	18149287	204	NA	NA	NA	NA	NA	NA	NA	NA	NA	NA	NA	NA	FALSE	13_PolII_narrow_peak_8270	12	4.81263	7.47747	4.88033	Intron (ENST00000540148.5/79785, intron 1 of 4)	79785	RERGL	52783	18149084	18149287	204	TRUE	NA	NA	NA	NA	NA	NA	NA	NA	NA	NA	NA	NA	FALSE	NA	NA	NA	NA	NA	NA	NA	NA	NA	NA	NA	NA	FALSE
U012355	chr12	18861530	18861675	145	NA	NA	NA	NA	NA	NA	NA	NA	NA	NA	NA	NA	FALSE	NA	NA	NA	NA	NA	NA	NA	NA	NA	NA	NA	NA	FALSE	132_PolII_narrow_peak_8451	9	4.43385	6.06517	3.59174	Distal Intergenic	93661	CAPZA3	123412	18861531	18861675	145	TRUE	NA	NA	NA	NA	NA	NA	NA	NA	NA	NA	NA	NA	FALSE
U012356	chr12	18865141	18865369	228	NA	NA	NA	NA	NA	NA	NA	NA	NA	NA	NA	NA	FALSE	NA	NA	NA	NA	NA	NA	NA	NA	NA	NA	NA	NA	FALSE	132_PolII_narrow_peak_8452	7	3.75864	4.61846	2.28785	Distal Intergenic	93661	CAPZA3	127086	18865205	18865369	165	TRUE	NA	NA	NA	NA	NA	NA	NA	NA	NA	NA	NA	NA	FALSE
U012357	chr12	19085105	19085244	139	NA	NA	NA	NA	NA	NA	NA	NA	NA	NA	NA	NA	FALSE	NA	NA	NA	NA	NA	NA	NA	NA	NA	NA	NA	NA	FALSE	NA	NA	NA	NA	NA	NA	NA	NA	NA	NA	NA	NA	FALSE	133_PolII_narrow_peak_8948	8	3.94938	5.0952	2.73278	Distal Intergenic	54477	PLEKHA5	-44425	19085106	19085244	139	TRUE
U012358	chr12	19096944	19097384	440	WT_PolII_narrow_peak_8286	11	5.74732	8.6759	6.03925	Distal Intergenic	54477	PLEKHA5	-32298	19097223	19097371	149	TRUE	13_PolII_narrow_peak_8271	19	6.97046	13.7243	10.7986	Distal Intergenic	54477	PLEKHA5	-32301	19096998	19097368	371	TRUE	132_PolII_narrow_peak_8453	17	6.79161	12.5675	9.69909	Distal Intergenic	54477	PLEKHA5	-32285	19096949	19097384	436	TRUE	133_PolII_narrow_peak_8949	18	6.28667	12.1064	9.30731	Distal Intergenic	54477	PLEKHA5	-32296	19096963	19097373	411	TRUE
U012359	chr12	19130913	19131486	573	WT_PolII_narrow_peak_8287	11	3.49778	5.01876	2.65442	Promoter (<=1kb)	54477	PLEKHA5	309	19131070	19131352	283	TRUE	13_PolII_narrow_peak_8272	17	4.92698	9.26559	6.55679	Promoter (<=1kb)	54477	PLEKHA5	428	19131189	19131486	298	TRUE	132_PolII_narrow_peak_8454	19	5.01211	10.1042	7.36003	Promoter (<=1kb)	54477	PLEKHA5	447	19131208	19131404	197	TRUE	133_PolII_narrow_peak_8950	25	6.24837	14.9289	12.0101	Promoter (<=1kb)	54477	PLEKHA5	153	19130914	19131404	491	TRUE
U012360	chr12	19198275	19198603	328	NA	NA	NA	NA	NA	NA	NA	NA	NA	NA	NA	NA	FALSE	NA	NA	NA	NA	NA	NA	NA	NA	NA	NA	NA	NA	FALSE	NA	NA	NA	NA	NA	NA	NA	NA	NA	NA	NA	NA	FALSE	133_PolII_narrow_peak_8951	11	4.27304	6.31413	3.85027	Intron (ENST00000706613.1/54477, intron 3 of 10)	54477	PLEKHA5	-6659	19198276	19198603	328	TRUE
U012361	chr12	19220364	19220664	300	NA	NA	NA	NA	NA	NA	NA	NA	NA	NA	NA	NA	FALSE	NA	NA	NA	NA	NA	NA	NA	NA	NA	NA	NA	NA	FALSE	132_PolII_narrow_peak_8455	13	4.12875	6.60452	4.08548	Intron (ENST00000706613.1/54477, intron 3 of 10)	54477	PLEKHA5	-13992	19220365	19220664	300	TRUE	NA	NA	NA	NA	NA	NA	NA	NA	NA	NA	NA	NA	FALSE
U012362	chr12	19264510	19264652	142	NA	NA	NA	NA	NA	NA	NA	NA	NA	NA	NA	NA	FALSE	NA	NA	NA	NA	NA	NA	NA	NA	NA	NA	NA	NA	FALSE	NA	NA	NA	NA	NA	NA	NA	NA	NA	NA	NA	NA	FALSE	133_PolII_narrow_peak_8952	8	3.94938	5.0952	2.73278	Intron (ENST00000706613.1/54477, intron 7 of 10)	54477	PLEKHA5	7037	19264511	19264652	142	TRUE
U012363	chr12	19273807	19274346	539	WT_PolII_narrow_peak_8288	24	8.03475	17.9563	14.9014	Promoter (<=1kb)	54477	PLEKHA5	675	19273851	19274340	490	TRUE	13_PolII_narrow_peak_8273	23	7.63775	16.7433	13.6998	Promoter (<=1kb)	54477	PLEKHA5	632	19273808	19274346	539	TRUE	132_PolII_narrow_peak_8456	32	10.0455	26.0572	22.6965	Promoter (<=1kb)	54477	PLEKHA5	703	19273879	19274223	345	TRUE	133_PolII_narrow_peak_8953	43	12.934	38.6997	35.1039	Promoter (<=1kb)	54477	PLEKHA5	657	19273833	19274222	390	TRUE
U012364	chr12	19299560	19300192	632	NA	NA	NA	NA	NA	NA	NA	NA	NA	NA	NA	NA	FALSE	13_PolII_narrow_peak_8275	13	4.45535	7.1723	4.59558	Intron (ENST00000706614.1/54477, intron 12 of 17)	54477	PLEKHA5	16393	19300030	19300179	150	TRUE	132_PolII_narrow_peak_8457	16	5.02393	9.11155	6.42458	Intron (ENST00000706614.1/54477, intron 12 of 17)	54477	PLEKHA5	16191	19299828	19300127	300	TRUE	133_PolII_narrow_peak_8954	18	5.5402	10.7596	8.0246	Intron (ENST00000706614.1/54477, intron 12 of 17)	54477	PLEKHA5	15924	19299561	19300192	632	TRUE
U012365	chr12	19304272	19304709	437	WT_PolII_narrow_peak_8289	16	6.01025	10.8433	8.08864	Intron (ENST00000706614.1/54477, intron 12 of 17)	54477	PLEKHA5	-13247	19304346	19304709	364	TRUE	13_PolII_narrow_peak_8276	16	5.52077	9.99664	7.24678	Intron (ENST00000706614.1/54477, intron 12 of 17)	54477	PLEKHA5	-13367	19304405	19304589	185	TRUE	132_PolII_narrow_peak_8458	16	5.01348	9.09261	6.40673	Intron (ENST00000706614.1/54477, intron 12 of 17)	54477	PLEKHA5	-13403	19304273	19304553	281	TRUE	NA	NA	NA	NA	NA	NA	NA	NA	NA	NA	NA	NA	FALSE
U012366	chr12	19382075	19382479	404	NA	NA	NA	NA	NA	NA	NA	NA	NA	NA	NA	NA	FALSE	13_PolII_narrow_peak_8277	13	5.1561	8.35251	5.69803	Distal Intergenic	54477	PLEKHA5	20888	19382122	19382419	298	TRUE	132_PolII_narrow_peak_8459	13	6.32608	10.2565	7.50416	Distal Intergenic	54477	PLEKHA5	20842	19382076	19382387	312	TRUE	133_PolII_narrow_peak_8955	17	6.88322	12.722	9.89477	Distal Intergenic	54477	PLEKHA5	20876	19382110	19382479	370	TRUE
U012367	chr12	19397480	19397629	149	WT_PolII_narrow_peak_8290	10	4.95718	7.13841	4.60268	Distal Intergenic	121536	AEBP2	-6416	19397481	19397629	149	TRUE	NA	NA	NA	NA	NA	NA	NA	NA	NA	NA	NA	NA	FALSE	NA	NA	NA	NA	NA	NA	NA	NA	NA	NA	NA	NA	FALSE	NA	NA	NA	NA	NA	NA	NA	NA	NA	NA	NA	NA	FALSE
U012368	chr12	19431550	19432279	729	WT_PolII_narrow_peak_8291	12	4.66792	7.23965	4.69719	Intron (ENST00000538425.5/121536, intron 1 of 3)	121536	AEBP2	-7496	19431760	19431996	237	TRUE	13_PolII_narrow_peak_8278	13	4.79739	7.75394	5.13642	Intron (ENST00000538425.5/121536, intron 1 of 3)	121536	AEBP2	-7213	19431701	19432279	579	TRUE	132_PolII_narrow_peak_8460	26	8.30819	19.4699	16.3234	Intron (ENST00000538425.5/121536, intron 1 of 3)	121536	AEBP2	-7329	19431551	19432163	613	TRUE	133_PolII_narrow_peak_8956	19	6.5281	12.9448	10.1079	Intron (ENST00000538425.5/121536, intron 1 of 3)	121536	AEBP2	-7348	19431589	19432144	556	TRUE
U012369	chr12	19439313	19439711	398	NA	NA	NA	NA	NA	NA	NA	NA	NA	NA	NA	NA	FALSE	NA	NA	NA	NA	NA	NA	NA	NA	NA	NA	NA	NA	FALSE	132_PolII_narrow_peak_8461	19	5.48734	11.029	8.2355	Promoter (<=1kb)	121536	AEBP2	0	19439314	19439711	398	TRUE	133_PolII_narrow_peak_8957	19	4.31926	8.68206	6.05996	Promoter (<=1kb)	121536	AEBP2	0	19439439	19439678	240	TRUE
U012370	chr12	19440413	19440863	450	WT_PolII_narrow_peak_8292	15	3.90406	6.72199	4.21465	Promoter (<=1kb)	121536	AEBP2	99	19440680	19440863	184	TRUE	13_PolII_narrow_peak_8279	21	5.39161	11.5772	8.74808	Promoter (<=1kb)	121536	AEBP2	0	19440414	19440746	333	TRUE	NA	NA	NA	NA	NA	NA	NA	NA	NA	NA	NA	NA	FALSE	NA	NA	NA	NA	NA	NA	NA	NA	NA	NA	NA	NA	FALSE
U012371	chr12	19573107	19573281	174	NA	NA	NA	NA	NA	NA	NA	NA	NA	NA	NA	NA	FALSE	NA	NA	NA	NA	NA	NA	NA	NA	NA	NA	NA	NA	FALSE	NA	NA	NA	NA	NA	NA	NA	NA	NA	NA	NA	NA	FALSE	NA	NA	NA	NA	NA	NA	NA	NA	NA	NA	NA	NA	FALSE
U012372	chr12	19575727	19576256	529	WT_PolII_narrow_peak_8293	25	5.58299	13.4897	10.6106	Intron (ENST00000512223.6/121536, intron 4 of 4)	121536	AEBP2	75635	19575764	19576256	493	TRUE	13_PolII_narrow_peak_8280	14	4.26096	7.1156	4.54285	Intron (ENST00000512223.6/121536, intron 4 of 4)	121536	AEBP2	75721	19575850	19576027	178	TRUE	132_PolII_narrow_peak_8462	20	5.36706	11.1617	8.36164	Intron (ENST00000512223.6/121536, intron 4 of 4)	121536	AEBP2	75733	19575862	19576209	348	TRUE	133_PolII_narrow_peak_8958	22	5.59233	12.362	9.55095	Intron (ENST00000512223.6/121536, intron 4 of 4)	121536	AEBP2	75599	19575728	19576170	443	TRUE
U012373	chr12	19620113	19620809	696	WT_PolII_narrow_peak_8294	39	7.44138	24.1225	20.8656	Intron (ENST00000512223.6/121536, intron 4 of 4)	121536	AEBP2	120019	19620148	19620653	506	TRUE	13_PolII_narrow_peak_8281	39	9.97406	30.041	26.5929	Intron (ENST00000512223.6/121536, intron 4 of 4)	121536	AEBP2	120119	19620248	19620650	403	TRUE	132_PolII_narrow_peak_8463	51	10.1169	37.5857	33.9027	Intron (ENST00000512223.6/121536, intron 4 of 4)	121536	AEBP2	120019	19620148	19620809	662	TRUE	133_PolII_narrow_peak_8959	39	7.69767	24.7724	21.5297	Intron (ENST00000512223.6/121536, intron 4 of 4)	121536	AEBP2	120043	19620172	19620634	463	TRUE
U012374	chr12	19654561	19655325	764	WT_PolII_narrow_peak_8295	44	8.31543	28.9431	25.5464	Intron (ENST00000512223.6/121536, intron 4 of 4)	121536	AEBP2	154526	19654655	19655146	492	TRUE	13_PolII_narrow_peak_8282	36	7.88998	23.7191	20.4484	Intron (ENST00000512223.6/121536, intron 4 of 4)	121536	AEBP2	154580	19654709	19655325	617	TRUE	132_PolII_narrow_peak_8464	45	8.4839	29.9196	26.4454	Intron (ENST00000512223.6/121536, intron 4 of 4)	121536	AEBP2	154463	19654592	19655134	543	TRUE	133_PolII_narrow_peak_8960	29	6.20158	16.5118	13.5336	Intron (ENST00000512223.6/121536, intron 4 of 4)	121536	AEBP2	154582	19654711	19655247	537	TRUE
U012375	chr12	19694842	19695002	160	NA	NA	NA	NA	NA	NA	NA	NA	NA	NA	NA	NA	FALSE	NA	NA	NA	NA	NA	NA	NA	NA	NA	NA	NA	NA	FALSE	NA	NA	NA	NA	NA	NA	NA	NA	NA	NA	NA	NA	FALSE	133_PolII_narrow_peak_8961	11	4.67519	6.96559	4.45196	Intron (ENST00000512223.6/121536, intron 4 of 4)	121536	AEBP2	194714	19694843	19695002	160	TRUE
U012376	chr12	19739463	19739630	167	WT_PolII_narrow_peak_8296	19	3.42057	6.66943	4.16562	Distal Intergenic	121536	AEBP2	239335	19739464	19739630	167	TRUE	NA	NA	NA	NA	NA	NA	NA	NA	NA	NA	NA	NA	FALSE	NA	NA	NA	NA	NA	NA	NA	NA	NA	NA	NA	NA	FALSE	NA	NA	NA	NA	NA	NA	NA	NA	NA	NA	NA	NA	FALSE
U012377	chr12	19744547	19745337	790	WT_PolII_narrow_peak_8297	125	10.481	84.7986	80.1245	Distal Intergenic	121536	AEBP2	244419	19744548	19745330	783	TRUE	13_PolII_narrow_peak_8283	115	11.6863	84.0955	79.4833	Distal Intergenic	121536	AEBP2	244543	19744672	19745299	628	TRUE	132_PolII_narrow_peak_8465	123	11.4931	88.5416	83.6714	Distal Intergenic	121536	AEBP2	244439	19744568	19745323	756	TRUE	133_PolII_narrow_peak_8962	123	11.9862	90.8496	86.2178	Distal Intergenic	121536	AEBP2	244495	19744624	19745322	699	TRUE
U012378	chr12	19750181	19750515	334	NA	NA	NA	NA	NA	NA	NA	NA	NA	NA	NA	NA	FALSE	13_PolII_narrow_peak_8284	27	5.39857	13.823	10.8932	Distal Intergenic	121536	AEBP2	250053	19750182	19750515	334	TRUE	NA	NA	NA	NA	NA	NA	NA	NA	NA	NA	NA	NA	FALSE	NA	NA	NA	NA	NA	NA	NA	NA	NA	NA	NA	NA	FALSE
U012379	chr12	19756175	19756774	599	WT_PolII_narrow_peak_8298	36	4.10298	13.0686	10.2085	Distal Intergenic	121536	AEBP2	256067	19756196	19756479	284	TRUE	13_PolII_narrow_peak_8285	34	4.78479	14.6608	11.6966	Distal Intergenic	121536	AEBP2	256084	19756213	19756730	518	TRUE	132_PolII_narrow_peak_8466	33	4.31671	12.892	10.0087	Distal Intergenic	121536	AEBP2	256048	19756177	19756774	598	TRUE	133_PolII_narrow_peak_8963	32	3.93233	11.3743	8.60906	Distal Intergenic	121536	AEBP2	256047	19756176	19756679	504	TRUE
U012380	chr12	19757303	19757746	443	WT_PolII_narrow_peak_8299	35	4.04745	12.592	9.75309	Distal Intergenic	100506393	LINC02398	-257044	19757327	19757736	410	TRUE	13_PolII_narrow_peak_8286	33	4.67943	14.009	11.0715	Distal Intergenic	100506393	LINC02398	-257048	19757304	19757732	429	TRUE	132_PolII_narrow_peak_8467	30	3.89054	10.6991	7.92356	Distal Intergenic	100506393	LINC02398	-257048	19757571	19757732	162	TRUE	133_PolII_narrow_peak_8964	41	5.0296	17.8735	14.8466	Distal Intergenic	100506393	LINC02398	-257034	19757352	19757746	395	TRUE
U012381	chr12	19758078	19758330	252	NA	NA	NA	NA	NA	NA	NA	NA	NA	NA	NA	NA	FALSE	NA	NA	NA	NA	NA	NA	NA	NA	NA	NA	NA	NA	FALSE	NA	NA	NA	NA	NA	NA	NA	NA	NA	NA	NA	NA	FALSE	NA	NA	NA	NA	NA	NA	NA	NA	NA	NA	NA	NA	FALSE
U012382	chr12	19759195	19759556	361	WT_PolII_narrow_peak_8300	44	4.99413	18.8092	15.7239	Distal Intergenic	100506393	LINC02398	-255337	19759247	19759443	197	TRUE	13_PolII_narrow_peak_8287	24	3.47762	7.97164	5.34064	Distal Intergenic	100506393	LINC02398	-255224	19759379	19759556	178	TRUE	NA	NA	NA	NA	NA	NA	NA	NA	NA	NA	NA	NA	FALSE	NA	NA	NA	NA	NA	NA	NA	NA	NA	NA	NA	NA	FALSE
U012383	chr12	19771849	19772184	335	WT_PolII_narrow_peak_8301	19	5.37492	10.8135	8.06031	Distal Intergenic	100506393	LINC02398	-242713	19771850	19772067	218	TRUE	13_PolII_narrow_peak_8288	17	5.35823	10.0637	7.31042	Distal Intergenic	100506393	LINC02398	-242596	19771897	19772184	288	TRUE	NA	NA	NA	NA	NA	NA	NA	NA	NA	NA	NA	NA	FALSE	NA	NA	NA	NA	NA	NA	NA	NA	NA	NA	NA	NA	FALSE
U012384	chr12	19778021	19778897	876	WT_PolII_narrow_peak_8302	51	6.93209	28.3973	25.0162	Intron (ENST00000535764.1/ENST00000535764.1, intron 1 of 4)	100506393	LINC02398	-236047	19778022	19778733	712	TRUE	13_PolII_narrow_peak_8289	45	6.61795	24.6359	21.3385	Intron (ENST00000535764.1/ENST00000535764.1, intron 1 of 4)	100506393	LINC02398	-235967	19778043	19778813	771	TRUE	132_PolII_narrow_peak_8468	37	5.62547	18.2672	15.1642	Intron (ENST00000535764.1/ENST00000535764.1, intron 1 of 4)	100506393	LINC02398	-235902	19778055	19778878	824	TRUE	133_PolII_narrow_peak_8965	41	5.66656	19.9691	16.871	Intron (ENST00000535764.1/ENST00000535764.1, intron 1 of 4)	100506393	LINC02398	-236086	19778088	19778694	607	TRUE
U012385	chr12	19779030	19779836	806	WT_PolII_narrow_peak_8303	28	3.91138	10.2215	7.49853	Intron (ENST00000535764.1/ENST00000535764.1, intron 1 of 4)	100506393	LINC02398	-234944	19779348	19779836	489	TRUE	13_PolII_narrow_peak_8290	23	3.49509	7.78436	5.1651	Intron (ENST00000535764.1/ENST00000535764.1, intron 1 of 4)	100506393	LINC02398	-235447	19779031	19779333	303	TRUE	132_PolII_narrow_peak_8469	23	3.54553	7.9191	5.30719	Intron (ENST00000535764.1/ENST00000535764.1, intron 1 of 4)	100506393	LINC02398	-235236	19779297	19779544	248	TRUE	NA	NA	NA	NA	NA	NA	NA	NA	NA	NA	NA	NA	FALSE
U012386	chr12	19794328	19794566	238	NA	NA	NA	NA	NA	NA	NA	NA	NA	NA	NA	NA	FALSE	NA	NA	NA	NA	NA	NA	NA	NA	NA	NA	NA	NA	FALSE	NA	NA	NA	NA	NA	NA	NA	NA	NA	NA	NA	NA	FALSE	NA	NA	NA	NA	NA	NA	NA	NA	NA	NA	NA	NA	FALSE
U012387	chr12	19826931	19827089	158	NA	NA	NA	NA	NA	NA	NA	NA	NA	NA	NA	NA	FALSE	NA	NA	NA	NA	NA	NA	NA	NA	NA	NA	NA	NA	FALSE	NA	NA	NA	NA	NA	NA	NA	NA	NA	NA	NA	NA	FALSE	133_PolII_narrow_peak_8966	14	4.28755	7.16349	4.63663	Intron (ENST00000535764.1/ENST00000535764.1, intron 1 of 4)	100506393	LINC02398	-187691	19826932	19827089	158	TRUE
U012388	chr12	19833764	19834351	587	WT_PolII_narrow_peak_8304	16	4.41376	7.97888	5.38635	Intron (ENST00000535764.1/ENST00000535764.1, intron 1 of 4)	100506393	LINC02398	-180625	19833948	19834155	208	TRUE	13_PolII_narrow_peak_8292	21	5.73607	12.2679	9.40604	Intron (ENST00000535764.1/ENST00000535764.1, intron 1 of 4)	100506393	LINC02398	-180443	19833808	19834337	530	TRUE	132_PolII_narrow_peak_8470	17	4.70204	8.83825	6.16722	Intron (ENST00000535764.1/ENST00000535764.1, intron 1 of 4)	100506393	LINC02398	-180429	19834000	19834351	352	TRUE	133_PolII_narrow_peak_8967	22	5.11978	11.3696	8.6046	Intron (ENST00000535764.1/ENST00000535764.1, intron 1 of 4)	100506393	LINC02398	-180503	19833797	19834277	481	TRUE
U012389	chr12	19841354	19841636	282	NA	NA	NA	NA	NA	NA	NA	NA	NA	NA	NA	NA	FALSE	NA	NA	NA	NA	NA	NA	NA	NA	NA	NA	NA	NA	FALSE	NA	NA	NA	NA	NA	NA	NA	NA	NA	NA	NA	NA	FALSE	133_PolII_narrow_peak_8968	13	3.74325	5.91542	3.48661	Intron (ENST00000535764.1/ENST00000535764.1, intron 1 of 4)	100506393	LINC02398	-173161	19841355	19841619	265	TRUE
U012390	chr12	19846354	19846988	634	WT_PolII_narrow_peak_8305	40	7.74238	25.3895	22.0945	Intron (ENST00000535764.1/ENST00000535764.1, intron 1 of 4)	100506393	LINC02398	-167868	19846499	19846912	414	TRUE	13_PolII_narrow_peak_8293	27	5.61062	14.3244	11.3739	Intron (ENST00000535764.1/ENST00000535764.1, intron 1 of 4)	100506393	LINC02398	-167891	19846355	19846889	535	TRUE	132_PolII_narrow_peak_8471	19	4.57542	9.21927	6.52606	Intron (ENST00000535764.1/ENST00000535764.1, intron 1 of 4)	100506393	LINC02398	-167817	19846531	19846963	433	TRUE	133_PolII_narrow_peak_8969	28	5.7488	15.0413	12.1182	Intron (ENST00000535764.1/ENST00000535764.1, intron 1 of 4)	100506393	LINC02398	-167792	19846601	19846988	388	TRUE
U012391	chr12	19852364	19852637	273	NA	NA	NA	NA	NA	NA	NA	NA	NA	NA	NA	NA	FALSE	13_PolII_narrow_peak_8294	21	5.09443	10.9642	8.16438	Intron (ENST00000535764.1/ENST00000535764.1, intron 1 of 4)	100506393	LINC02398	-162232	19852365	19852548	184	TRUE	132_PolII_narrow_peak_8472	19	4.66576	9.40539	6.70123	Intron (ENST00000535764.1/ENST00000535764.1, intron 1 of 4)	100506393	LINC02398	-162184	19852438	19852596	159	TRUE	133_PolII_narrow_peak_8970	16	3.60158	6.36811	3.90042	Intron (ENST00000535764.1/ENST00000535764.1, intron 1 of 4)	100506393	LINC02398	-162143	19852452	19852637	186	TRUE
U012392	chr12	19862191	19862783	592	WT_PolII_narrow_peak_8306	34	5.17102	15.8069	12.832	Intron (ENST00000535764.1/ENST00000535764.1, intron 1 of 4)	100506393	LINC02398	-152094	19862192	19862686	495	TRUE	13_PolII_narrow_peak_8295	28	5.0961	13.4446	10.531	Intron (ENST00000535764.1/ENST00000535764.1, intron 1 of 4)	100506393	LINC02398	-152144	19862491	19862636	146	TRUE	132_PolII_narrow_peak_8473	57	8.79751	37.3945	33.7169	Intron (ENST00000535764.1/ENST00000535764.1, intron 1 of 4)	100506393	LINC02398	-152091	19862417	19862689	273	TRUE	133_PolII_narrow_peak_8971	42	6.45686	22.8097	19.6239	Intron (ENST00000535764.1/ENST00000535764.1, intron 1 of 4)	100506393	LINC02398	-152088	19862470	19862692	223	TRUE
U012393	chr12	19863021	19863266	245	WT_PolII_narrow_peak_8307	19	2.93598	5.48567	3.08158	Intron (ENST00000535764.1/ENST00000535764.1, intron 1 of 4)	100506393	LINC02398	-151524	19863095	19863256	162	TRUE	NA	NA	NA	NA	NA	NA	NA	NA	NA	NA	NA	NA	FALSE	NA	NA	NA	NA	NA	NA	NA	NA	NA	NA	NA	NA	FALSE	NA	NA	NA	NA	NA	NA	NA	NA	NA	NA	NA	NA	FALSE
U012394	chr12	19884076	19884393	317	WT_PolII_narrow_peak_8308	94	4.76996	34.8349	31.2814	Intron (ENST00000535764.1/ENST00000535764.1, intron 1 of 4)	100506393	LINC02398	-130392	19884087	19884388	302	TRUE	13_PolII_narrow_peak_8296	76	5.35511	32.1567	28.6542	Intron (ENST00000535764.1/ENST00000535764.1, intron 1 of 4)	100506393	LINC02398	-130392	19884077	19884388	312	TRUE	132_PolII_narrow_peak_8474	79	4.59837	28.696	25.2567	Intron (ENST00000535764.1/ENST00000535764.1, intron 1 of 4)	100506393	LINC02398	-130389	19884078	19884391	314	TRUE	133_PolII_narrow_peak_8972	96	5.87325	43.1423	39.4461	Intron (ENST00000535764.1/ENST00000535764.1, intron 1 of 4)	100506393	LINC02398	-130417	19884087	19884363	277	TRUE
U012395	chr12	19886388	19887094	706	WT_PolII_narrow_peak_8309	126	6.35124	59.2688	55.137	Intron (ENST00000535764.1/ENST00000535764.1, intron 1 of 4)	100506393	LINC02398	-127686	19886389	19887094	706	TRUE	13_PolII_narrow_peak_8297	85	5.99856	39.3499	35.6726	Intron (ENST00000535764.1/ENST00000535764.1, intron 1 of 4)	100506393	LINC02398	-127776	19886488	19887004	517	TRUE	132_PolII_narrow_peak_8475	91	5.32699	37.6287	33.9447	Intron (ENST00000535764.1/ENST00000535764.1, intron 1 of 4)	100506393	LINC02398	-127744	19886407	19887036	630	TRUE	133_PolII_narrow_peak_8973	100	6.27811	47.4167	43.6264	Intron (ENST00000535764.1/ENST00000535764.1, intron 1 of 4)	100506393	LINC02398	-127765	19886396	19887015	620	TRUE
U012396	chr12	19891888	19892572	684	WT_PolII_narrow_peak_8310	51	4.06077	17.1766	14.1505	Intron (ENST00000535764.1/ENST00000535764.1, intron 1 of 4)	100506393	LINC02398	-122406	19891889	19892374	486	TRUE	13_PolII_narrow_peak_8298	39	3.68178	12.3145	9.45057	Intron (ENST00000535764.1/ENST00000535764.1, intron 1 of 4)	100506393	LINC02398	-122208	19892177	19892572	396	TRUE	132_PolII_narrow_peak_8476	40	3.5912	12.1985	9.34732	Intron (ENST00000535764.1/ENST00000535764.1, intron 1 of 4)	100506393	LINC02398	-122399	19891970	19892381	412	TRUE	133_PolII_narrow_peak_8974	40	3.49662	11.8083	9.02296	Intron (ENST00000535764.1/ENST00000535764.1, intron 1 of 4)	100506393	LINC02398	-122377	19891970	19892403	434	TRUE
U012397	chr12	19894128	19894512	384	NA	NA	NA	NA	NA	NA	NA	NA	NA	NA	NA	NA	FALSE	13_PolII_narrow_peak_8299	31	3.17233	8.55878	5.89217	Intron (ENST00000535764.1/ENST00000535764.1, intron 1 of 4)	100506393	LINC02398	-120290	19894129	19894490	362	TRUE	NA	NA	NA	NA	NA	NA	NA	NA	NA	NA	NA	NA	FALSE	NA	NA	NA	NA	NA	NA	NA	NA	NA	NA	NA	NA	FALSE
U012398	chr12	19894972	19895115	143	NA	NA	NA	NA	NA	NA	NA	NA	NA	NA	NA	NA	FALSE	NA	NA	NA	NA	NA	NA	NA	NA	NA	NA	NA	NA	FALSE	NA	NA	NA	NA	NA	NA	NA	NA	NA	NA	NA	NA	FALSE	133_PolII_narrow_peak_8975	27	2.65519	6.02529	3.58262	Intron (ENST00000535764.1/ENST00000535764.1, intron 1 of 4)	100506393	LINC02398	-119665	19894973	19895115	143	TRUE
U012399	chr12	19904734	19905306	572	WT_PolII_narrow_peak_8311	35	6.50409	19.8468	16.7261	Intron (ENST00000535764.1/ENST00000535764.1, intron 1 of 4)	100506393	LINC02398	-109519	19904817	19905261	445	TRUE	13_PolII_narrow_peak_8300	39	7.36432	23.9243	20.6475	Intron (ENST00000535764.1/ENST00000535764.1, intron 1 of 4)	100506393	LINC02398	-109504	19904880	19905276	397	TRUE	132_PolII_narrow_peak_8477	32	5.8946	17.007	13.9519	Intron (ENST00000535764.1/ENST00000535764.1, intron 1 of 4)	100506393	LINC02398	-109498	19904735	19905282	548	TRUE	133_PolII_narrow_peak_8976	36	6.53051	20.3584	17.2481	Intron (ENST00000535764.1/ENST00000535764.1, intron 1 of 4)	100506393	LINC02398	-109548	19904886	19905232	347	TRUE
U012400	chr12	19909045	19909253	208	WT_PolII_narrow_peak_8312	17	3.13294	5.57178	3.16043	Intron (ENST00000535764.1/ENST00000535764.1, intron 1 of 4)	100506393	LINC02398	-105555	19909054	19909225	172	TRUE	NA	NA	NA	NA	NA	NA	NA	NA	NA	NA	NA	NA	FALSE	132_PolII_narrow_peak_8478	23	3.86353	8.74782	6.08206	Intron (ENST00000535764.1/ENST00000535764.1, intron 1 of 4)	100506393	LINC02398	-105527	19909057	19909253	197	TRUE	NA	NA	NA	NA	NA	NA	NA	NA	NA	NA	NA	NA	FALSE
U012401	chr12	19917126	19917759	633	WT_PolII_narrow_peak_8313	23	4.32472	9.89099	7.1851	Intron (ENST00000535764.1/ENST00000535764.1, intron 1 of 4)	100506393	LINC02398	-97023	19917176	19917757	582	TRUE	13_PolII_narrow_peak_8301	18	3.86138	7.42063	4.82726	Intron (ENST00000535764.1/ENST00000535764.1, intron 1 of 4)	100506393	LINC02398	-97191	19917383	19917589	207	TRUE	132_PolII_narrow_peak_8479	28	5.65763	14.8247	11.8566	Intron (ENST00000535764.1/ENST00000535764.1, intron 1 of 4)	100506393	LINC02398	-97068	19917127	19917712	586	TRUE	133_PolII_narrow_peak_8977	23	4.22571	9.65102	6.97372	Intron (ENST00000535764.1/ENST00000535764.1, intron 1 of 4)	100506393	LINC02398	-97021	19917249	19917759	511	TRUE
U012402	chr12	19945661	19945842	181	NA	NA	NA	NA	NA	NA	NA	NA	NA	NA	NA	NA	FALSE	NA	NA	NA	NA	NA	NA	NA	NA	NA	NA	NA	NA	FALSE	132_PolII_narrow_peak_8480	14	3.79937	6.26664	3.7778	Intron (ENST00000535764.1/ENST00000535764.1, intron 3 of 4)	100506393	LINC02398	-68938	19945662	19945842	181	TRUE	NA	NA	NA	NA	NA	NA	NA	NA	NA	NA	NA	NA	FALSE
U012403	chr12	19945996	19946163	167	NA	NA	NA	NA	NA	NA	NA	NA	NA	NA	NA	NA	FALSE	NA	NA	NA	NA	NA	NA	NA	NA	NA	NA	NA	NA	FALSE	NA	NA	NA	NA	NA	NA	NA	NA	NA	NA	NA	NA	FALSE	133_PolII_narrow_peak_8978	17	3.71565	6.85221	4.35031	Intron (ENST00000535764.1/ENST00000535764.1, intron 3 of 4)	100506393	LINC02398	-68617	19945997	19946163	167	TRUE
U012404	chr12	19946203	19946415	212	NA	NA	NA	NA	NA	NA	NA	NA	NA	NA	NA	NA	FALSE	13_PolII_narrow_peak_8302	15	3.68711	6.29851	3.78747	Intron (ENST00000535764.1/ENST00000535764.1, intron 3 of 4)	100506393	LINC02398	-68365	19946204	19946415	212	TRUE	NA	NA	NA	NA	NA	NA	NA	NA	NA	NA	NA	NA	FALSE	NA	NA	NA	NA	NA	NA	NA	NA	NA	NA	NA	NA	FALSE
U012405	chr12	19946598	19946933	335	WT_PolII_narrow_peak_8314	19	4.65744	9.38832	6.71134	Intron (ENST00000535764.1/ENST00000535764.1, intron 3 of 4)	100506393	LINC02398	-67847	19946641	19946933	293	TRUE	13_PolII_narrow_peak_8303	30	7.10936	19.0081	15.8856	Intron (ENST00000535764.1/ENST00000535764.1, intron 3 of 4)	100506393	LINC02398	-67968	19946637	19946812	176	TRUE	132_PolII_narrow_peak_8481	21	5.4939	11.7844	8.9536	Intron (ENST00000535764.1/ENST00000535764.1, intron 3 of 4)	100506393	LINC02398	-67904	19946650	19946876	227	TRUE	133_PolII_narrow_peak_8979	28	5.98632	15.5969	12.6521	Intron (ENST00000535764.1/ENST00000535764.1, intron 3 of 4)	100506393	LINC02398	-67935	19946612	19946845	234	TRUE
U012406	chr12	19967628	19967766	138	NA	NA	NA	NA	NA	NA	NA	NA	NA	NA	NA	NA	FALSE	NA	NA	NA	NA	NA	NA	NA	NA	NA	NA	NA	NA	FALSE	NA	NA	NA	NA	NA	NA	NA	NA	NA	NA	NA	NA	FALSE	133_PolII_narrow_peak_8980	36	3.07054	9.18584	6.53358	Intron (ENST00000535764.1/ENST00000535764.1, intron 3 of 4)	100506393	LINC02398	-47014	19967629	19967766	138	TRUE
U012407	chr12	19970168	19970420	252	WT_PolII_narrow_peak_8315	54	3.82862	16.8614	13.8468	Intron (ENST00000535764.1/ENST00000535764.1, intron 3 of 4)	100506393	LINC02398	-44360	19970211	19970420	210	TRUE	13_PolII_narrow_peak_8304	32	2.9686	8.0151	5.38138	Intron (ENST00000535764.1/ENST00000535764.1, intron 3 of 4)	100506393	LINC02398	-44405	19970211	19970375	165	TRUE	NA	NA	NA	NA	NA	NA	NA	NA	NA	NA	NA	NA	FALSE	NA	NA	NA	NA	NA	NA	NA	NA	NA	NA	NA	NA	FALSE
U012408	chr12	19971321	19972069	748	WT_PolII_narrow_peak_8316	116	8.19003	66.881	62.5804	Intron (ENST00000535764.1/ENST00000535764.1, intron 3 of 4)	100506393	LINC02398	-42885	19971373	19971895	523	TRUE	13_PolII_narrow_peak_8305	83	7.5947	46.6154	42.7732	Intron (ENST00000535764.1/ENST00000535764.1, intron 3 of 4)	100506393	LINC02398	-42902	19971348	19971878	531	TRUE	132_PolII_narrow_peak_8482	94	8.48352	56.5848	52.4329	Intron (ENST00000535764.1/ENST00000535764.1, intron 3 of 4)	100506393	LINC02398	-42711	19971355	19972069	715	TRUE	133_PolII_narrow_peak_8981	102	8.39859	60.5137	56.455	Intron (ENST00000535764.1/ENST00000535764.1, intron 3 of 4)	100506393	LINC02398	-42976	19971322	19971804	483	TRUE
U012409	chr12	19972465	19972679	214	WT_PolII_narrow_peak_8317	33	2.40567	5.94891	3.50217	Intron (ENST00000535764.1/ENST00000535764.1, intron 3 of 4)	100506393	LINC02398	-42170	19972466	19972610	145	TRUE	13_PolII_narrow_peak_8306	35	3.30933	9.91861	7.17296	Intron (ENST00000535764.1/ENST00000535764.1, intron 3 of 4)	100506393	LINC02398	-42137	19972494	19972643	150	TRUE	132_PolII_narrow_peak_8483	30	2.81981	7.10371	4.54973	Intron (ENST00000535764.1/ENST00000535764.1, intron 3 of 4)	100506393	LINC02398	-42131	19972508	19972649	142	TRUE	NA	NA	NA	NA	NA	NA	NA	NA	NA	NA	NA	NA	FALSE
U012410	chr12	19978109	19978681	572	WT_PolII_narrow_peak_8318	21	4.74625	10.2237	7.50067	Intron (ENST00000535764.1/ENST00000535764.1, intron 3 of 4)	100506393	LINC02398	-36099	19978255	19978681	427	TRUE	13_PolII_narrow_peak_8307	20	4.88663	10.1887	7.42913	Intron (ENST00000535764.1/ENST00000535764.1, intron 3 of 4)	100506393	LINC02398	-36131	19978110	19978649	540	TRUE	132_PolII_narrow_peak_8484	17	4.80834	9.04123	6.35847	Intron (ENST00000535764.1/ENST00000535764.1, intron 3 of 4)	100506393	LINC02398	-36412	19978136	19978368	233	TRUE	133_PolII_narrow_peak_8982	32	7.59067	21.0321	17.9004	Intron (ENST00000535764.1/ENST00000535764.1, intron 3 of 4)	100506393	LINC02398	-36125	19978219	19978655	437	TRUE
U012411	chr12	19986046	19986266	220	WT_PolII_narrow_peak_8319	25	3.9298	9.45908	6.77806	Intron (ENST00000535764.1/ENST00000535764.1, intron 3 of 4)	100506393	LINC02398	-28514	19986047	19986266	220	TRUE	NA	NA	NA	NA	NA	NA	NA	NA	NA	NA	NA	NA	FALSE	NA	NA	NA	NA	NA	NA	NA	NA	NA	NA	NA	NA	FALSE	NA	NA	NA	NA	NA	NA	NA	NA	NA	NA	NA	NA	FALSE
U012412	chr12	19988378	19988815	437	WT_PolII_narrow_peak_8320	34	3.33857	9.80756	7.10596	Intron (ENST00000535764.1/ENST00000535764.1, intron 3 of 4)	100506393	LINC02398	-25965	19988379	19988815	437	TRUE	NA	NA	NA	NA	NA	NA	NA	NA	NA	NA	NA	NA	FALSE	132_PolII_narrow_peak_8485	25	3.03222	6.89112	4.35202	Intron (ENST00000535764.1/ENST00000535764.1, intron 3 of 4)	100506393	LINC02398	-26066	19988539	19988714	176	TRUE	NA	NA	NA	NA	NA	NA	NA	NA	NA	NA	NA	NA	FALSE
U012413	chr12	19992162	19992796	634	WT_PolII_narrow_peak_8321	87	8.5359	52.9983	49.005	Intron (ENST00000535764.1/ENST00000535764.1, intron 3 of 4)	100506393	LINC02398	-21984	19992163	19992796	634	TRUE	13_PolII_narrow_peak_8308	79	9.56368	52.6382	48.6636	Intron (ENST00000535764.1/ENST00000535764.1, intron 3 of 4)	100506393	LINC02398	-22026	19992291	19992754	464	TRUE	132_PolII_narrow_peak_8486	69	7.97989	41.066	37.2924	Intron (ENST00000535764.1/ENST00000535764.1, intron 3 of 4)	100506393	LINC02398	-21992	19992293	19992788	496	TRUE	133_PolII_narrow_peak_8983	88	10.2513	60.7087	56.6458	Intron (ENST00000535764.1/ENST00000535764.1, intron 3 of 4)	100506393	LINC02398	-22169	19992329	19992611	283	TRUE
U012414	chr12	19998915	19999521	606	WT_PolII_narrow_peak_8322	80	5.50505	34.5301	30.9847	Intron (ENST00000535764.1/ENST00000535764.1, intron 3 of 4)	100506393	LINC02398	-15431	19999049	19999349	301	TRUE	13_PolII_narrow_peak_8309	79	7.44997	43.9498	40.1669	Intron (ENST00000535764.1/ENST00000535764.1, intron 3 of 4)	100506393	LINC02398	-15307	19999048	19999473	426	TRUE	132_PolII_narrow_peak_8487	51	5.18942	22.0718	18.8356	Intron (ENST00000535764.1/ENST00000535764.1, intron 3 of 4)	100506393	LINC02398	-15389	19999055	19999391	337	TRUE	133_PolII_narrow_peak_8984	62	5.71962	28.5327	25.1867	Intron (ENST00000535764.1/ENST00000535764.1, intron 3 of 4)	100506393	LINC02398	-15339	19999012	19999441	430	TRUE
U012415	chr12	20000269	20000950	681	WT_PolII_narrow_peak_8323	131	9.17017	81.0653	76.4637	Intron (ENST00000535764.1/ENST00000535764.1, intron 3 of 4)	100506393	LINC02398	-13928	20000270	20000852	583	TRUE	13_PolII_narrow_peak_8310	68	6.49333	34.4912	30.9304	Intron (ENST00000535764.1/ENST00000535764.1, intron 3 of 4)	100506393	LINC02398	-13830	20000296	20000950	655	TRUE	132_PolII_narrow_peak_8488	65	6.52686	33.2952	29.7272	Intron (ENST00000535764.1/ENST00000535764.1, intron 3 of 4)	100506393	LINC02398	-13837	20000356	20000943	588	TRUE	133_PolII_narrow_peak_8985	71	6.69186	36.725	33.1752	Intron (ENST00000535764.1/ENST00000535764.1, intron 3 of 4)	100506393	LINC02398	-14035	20000298	20000745	448	TRUE
U012416	chr12	20018211	20018809	598	WT_PolII_narrow_peak_8324	35	7.41822	22.1078	18.9138	Intron (ENST00000536666.1/100506393, intron 1 of 2)	100506393	LINC02398	3432	20018212	20018809	598	TRUE	13_PolII_narrow_peak_8311	17	4.88022	9.17742	6.47344	Intron (ENST00000536666.1/100506393, intron 1 of 2)	100506393	LINC02398	3588	20018368	20018719	352	TRUE	132_PolII_narrow_peak_8489	17	5.53879	10.3905	7.63087	Intron (ENST00000536666.1/100506393, intron 1 of 2)	100506393	LINC02398	3639	20018419	20018684	266	TRUE	133_PolII_narrow_peak_8986	16	4.99725	9.06316	6.41769	Intron (ENST00000536666.1/100506393, intron 1 of 2)	100506393	LINC02398	3740	20018520	20018767	248	TRUE
U012417	chr12	20023736	20023891	155	NA	NA	NA	NA	NA	NA	NA	NA	NA	NA	NA	NA	FALSE	NA	NA	NA	NA	NA	NA	NA	NA	NA	NA	NA	NA	FALSE	NA	NA	NA	NA	NA	NA	NA	NA	NA	NA	NA	NA	FALSE	NA	NA	NA	NA	NA	NA	NA	NA	NA	NA	NA	NA	FALSE
U012418	chr12	20119824	20120856	1032	WT_PolII_narrow_peak_8325	70	6.81972	36.828	33.2236	Distal Intergenic	105369684	LINC02468	8981	20119901	20120832	932	TRUE	13_PolII_narrow_peak_8312	53	6.20117	26.7506	23.3923	Distal Intergenic	105369684	LINC02468	9038	20119946	20120775	830	TRUE	132_PolII_narrow_peak_8490	56	6.98057	30.9134	27.4114	Distal Intergenic	105369684	LINC02468	9049	20119938	20120764	827	TRUE	133_PolII_narrow_peak_8987	60	6.74208	31.8945	28.4621	Distal Intergenic	105369684	LINC02468	9050	20119868	20120763	896	TRUE
U012419	chr12	20126482	20127895	1413	WT_PolII_narrow_peak_8326	40	4.49233	15.6545	12.6859	Promoter (2-3kb)	105369684	LINC02468	2785	20126483	20127028	546	TRUE	13_PolII_narrow_peak_8313	27	4.40064	11.3023	8.48634	Promoter (1-2kb)	105369684	LINC02468	1918	20127184	20127895	712	TRUE	132_PolII_narrow_peak_8491	25	3.31288	7.72947	5.12971	Promoter (2-3kb)	105369684	LINC02468	2317	20126800	20127496	697	TRUE	133_PolII_narrow_peak_8989	34	4.82549	14.7841	11.8709	Promoter (1-2kb)	105369684	LINC02468	1918	20127358	20127895	538	TRUE
U012420	chr12	20181259	20181629	370	NA	NA	NA	NA	NA	NA	NA	NA	NA	NA	NA	NA	FALSE	13_PolII_narrow_peak_8314	11	5.11906	7.67562	5.06314	Distal Intergenic	105369684	LINC02468	-45135	20181260	20181629	370	TRUE	NA	NA	NA	NA	NA	NA	NA	NA	NA	NA	NA	NA	FALSE	NA	NA	NA	NA	NA	NA	NA	NA	NA	NA	NA	NA	FALSE
U012421	chr12	20205925	20206296	371	NA	NA	NA	NA	NA	NA	NA	NA	NA	NA	NA	NA	FALSE	13_PolII_narrow_peak_8315	20	5.0941	10.6141	7.83287	Distal Intergenic	105369684	LINC02468	-69958	20206083	20206249	167	TRUE	132_PolII_narrow_peak_8492	20	4.53355	9.44472	6.73822	Distal Intergenic	105369684	LINC02468	-69806	20205931	20206295	365	TRUE	133_PolII_narrow_peak_8990	23	4.797	10.9985	8.25186	Distal Intergenic	105369684	LINC02468	-69801	20205926	20206296	371	TRUE
U012422	chr12	20212553	20213370	817	WT_PolII_narrow_peak_8328	96	9.34967	61.731	57.5456	Distal Intergenic	105369684	LINC02468	-76462	20212587	20213370	784	TRUE	13_PolII_narrow_peak_8316	89	10.4191	61.9828	57.8146	Distal Intergenic	105369684	LINC02468	-76569	20212694	20213165	472	TRUE	132_PolII_narrow_peak_8493	91	10.1769	62.2635	57.981	Distal Intergenic	105369684	LINC02468	-76541	20212666	20213240	575	TRUE	133_PolII_narrow_peak_8991	115	11.8535	84.8318	80.3077	Distal Intergenic	105369684	LINC02468	-76454	20212579	20213203	625	TRUE
U012423	chr12	20214370	20214651	281	NA	NA	NA	NA	NA	NA	NA	NA	NA	NA	NA	NA	FALSE	NA	NA	NA	NA	NA	NA	NA	NA	NA	NA	NA	NA	FALSE	132_PolII_narrow_peak_8494	27	3.09009	7.46645	4.88707	Distal Intergenic	105369684	LINC02468	-78246	20214371	20214651	281	TRUE	133_PolII_narrow_peak_8992	26	2.75511	6.19684	3.74146	Distal Intergenic	105369684	LINC02468	-78250	20214375	20214518	144	TRUE
U012424	chr12	20228272	20228419	147	WT_PolII_narrow_peak_8329	10	4.59646	6.56919	4.07632	Distal Intergenic	105369684	LINC02468	-92148	20228273	20228419	147	TRUE	NA	NA	NA	NA	NA	NA	NA	NA	NA	NA	NA	NA	FALSE	NA	NA	NA	NA	NA	NA	NA	NA	NA	NA	NA	NA	FALSE	NA	NA	NA	NA	NA	NA	NA	NA	NA	NA	NA	NA	FALSE
U012425	chr12	20280264	20280428	164	NA	NA	NA	NA	NA	NA	NA	NA	NA	NA	NA	NA	FALSE	NA	NA	NA	NA	NA	NA	NA	NA	NA	NA	NA	NA	FALSE	132_PolII_narrow_peak_8495	11	4.86429	7.2689	4.70296	Distal Intergenic	5139	PDE3A	-88109	20280265	20280428	164	TRUE	NA	NA	NA	NA	NA	NA	NA	NA	NA	NA	NA	NA	FALSE
U012426	chr12	20289565	20290009	444	NA	NA	NA	NA	NA	NA	NA	NA	NA	NA	NA	NA	FALSE	13_PolII_narrow_peak_8317	13	4.54652	7.32852	4.7414	Distal Intergenic	5139	PDE3A	-78528	20289566	20290009	444	TRUE	NA	NA	NA	NA	NA	NA	NA	NA	NA	NA	NA	NA	FALSE	NA	NA	NA	NA	NA	NA	NA	NA	NA	NA	NA	NA	FALSE
U012427	chr12	20342038	20342735	697	WT_PolII_narrow_peak_8330	24	6.65378	15.3277	12.3723	Distal Intergenic	5139	PDE3A	-25802	20342039	20342735	697	TRUE	13_PolII_narrow_peak_8318	50	10.12	36.987	33.3657	Distal Intergenic	5139	PDE3A	-25857	20342149	20342680	532	TRUE	132_PolII_narrow_peak_8496	38	8.79437	26.8629	23.4776	Distal Intergenic	5139	PDE3A	-25998	20342106	20342539	434	TRUE	133_PolII_narrow_peak_8993	62	11.6742	48.6598	44.8431	Distal Intergenic	5139	PDE3A	-25966	20342039	20342571	533	TRUE
U012428	chr12	20350211	20350922	711	WT_PolII_narrow_peak_8331	45	9.4085	32.2586	28.7728	Distal Intergenic	5139	PDE3A	-17628	20350367	20350909	543	TRUE	13_PolII_narrow_peak_8319	85	13.9776	71.3607	67.0028	Distal Intergenic	5139	PDE3A	-17675	20350367	20350862	496	TRUE	132_PolII_narrow_peak_8497	51	9.21877	35.2202	31.6005	Distal Intergenic	5139	PDE3A	-17681	20350212	20350856	645	TRUE	133_PolII_narrow_peak_8994	78	11.2893	58.0614	54.0519	Distal Intergenic	5139	PDE3A	-17675	20350398	20350862	465	TRUE
U012429	chr12	20366913	20367080	167	NA	NA	NA	NA	NA	NA	NA	NA	NA	NA	NA	NA	FALSE	13_PolII_narrow_peak_8320	29	3.38522	8.84649	6.16101	Promoter (1-2kb)	5139	PDE3A	-1457	20366914	20367080	167	TRUE	132_PolII_narrow_peak_8498	29	3.50737	9.23982	6.54542	Promoter (1-2kb)	5139	PDE3A	-1457	20366914	20367080	167	TRUE	NA	NA	NA	NA	NA	NA	NA	NA	NA	NA	NA	NA	FALSE
U012430	chr12	20367241	20367676	435	NA	NA	NA	NA	NA	NA	NA	NA	NA	NA	NA	NA	FALSE	NA	NA	NA	NA	NA	NA	NA	NA	NA	NA	NA	NA	FALSE	NA	NA	NA	NA	NA	NA	NA	NA	NA	NA	NA	NA	FALSE	NA	NA	NA	NA	NA	NA	NA	NA	NA	NA	NA	NA	FALSE
U012431	chr12	20368062	20368496	434	WT_PolII_narrow_peak_8332	48	5.14395	20.8001	17.6482	Promoter (<=1kb)	5139	PDE3A	-41	20368288	20368496	209	TRUE	13_PolII_narrow_peak_8321	35	3.7676	11.6126	8.78197	Promoter (<=1kb)	5139	PDE3A	-77	20368063	20368460	398	TRUE	132_PolII_narrow_peak_8499	45	5.11239	19.5968	16.4459	Promoter (<=1kb)	5139	PDE3A	-64	20368295	20368473	179	TRUE	133_PolII_narrow_peak_8995	43	4.19441	15.4439	12.5053	Promoter (<=1kb)	5139	PDE3A	-72	20368092	20368465	374	TRUE
U012432	chr12	20374864	20375082	218	NA	NA	NA	NA	NA	NA	NA	NA	NA	NA	NA	NA	FALSE	NA	NA	NA	NA	NA	NA	NA	NA	NA	NA	NA	NA	FALSE	NA	NA	NA	NA	NA	NA	NA	NA	NA	NA	NA	NA	FALSE	133_PolII_narrow_peak_8996	26	2.91961	6.72872	4.23556	Intron (ENST00000359062.4/5139, intron 1 of 15)	120766147	PDE3A-AS1	-4603	20374865	20375082	218	TRUE
U012433	chr12	20492118	20492674	556	WT_PolII_narrow_peak_8333	22	3.21215	6.80015	4.2873	Intron (ENST00000359062.4/5139, intron 1 of 15)	5139	PDE3A	-79233	20492169	20492631	463	TRUE	13_PolII_narrow_peak_8322	53	7.90424	32.4942	28.9831	Intron (ENST00000359062.4/5139, intron 1 of 15)	5139	PDE3A	-79202	20492119	20492662	544	TRUE	132_PolII_narrow_peak_8500	38	5.38553	17.9304	14.8401	Intron (ENST00000359062.4/5139, intron 1 of 15)	5139	PDE3A	-79433	20492169	20492431	263	TRUE	133_PolII_narrow_peak_8997	48	6.8075	26.5984	23.3046	Intron (ENST00000359062.4/5139, intron 1 of 15)	5139	PDE3A	-79190	20492216	20492674	459	TRUE
U012434	chr12	20574621	20574784	163	WT_PolII_narrow_peak_8334	16	3.24584	5.616	3.20101	Promoter (2-3kb)	5139	PDE3A	2758	20574622	20574784	163	TRUE	NA	NA	NA	NA	NA	NA	NA	NA	NA	NA	NA	NA	FALSE	NA	NA	NA	NA	NA	NA	NA	NA	NA	NA	NA	NA	FALSE	NA	NA	NA	NA	NA	NA	NA	NA	NA	NA	NA	NA	FALSE
U012435	chr12	20600083	20600251	168	NA	NA	NA	NA	NA	NA	NA	NA	NA	NA	NA	NA	FALSE	NA	NA	NA	NA	NA	NA	NA	NA	NA	NA	NA	NA	FALSE	NA	NA	NA	NA	NA	NA	NA	NA	NA	NA	NA	NA	FALSE	133_PolII_narrow_peak_8998	15	3.03076	4.95384	2.61271	Intron (ENST00000359062.4/5139, intron 2 of 15)	5139	PDE3A	28220	20600084	20600251	168	TRUE
U012436	chr12	20610788	20611081	293	WT_PolII_narrow_peak_8335	16	3.28682	5.70428	3.27605	Intron (ENST00000359062.4/5139, intron 2 of 15)	5139	PDE3A	38925	20610789	20611081	293	TRUE	NA	NA	NA	NA	NA	NA	NA	NA	NA	NA	NA	NA	FALSE	NA	NA	NA	NA	NA	NA	NA	NA	NA	NA	NA	NA	FALSE	NA	NA	NA	NA	NA	NA	NA	NA	NA	NA	NA	NA	FALSE
U012437	chr12	20822354	20822796	442	WT_PolII_narrow_peak_8336	25	6.56494	15.5859	12.6203	Intron (ENST00000540853.5/28234, intron 2 of 7)	124902894	LOC124902894	6681	20822355	20822746	392	TRUE	13_PolII_narrow_peak_8323	16	4.75346	8.61642	5.94411	Intron (ENST00000540853.5/28234, intron 2 of 7)	124902894	LOC124902894	6826	20822500	20822724	225	TRUE	132_PolII_narrow_peak_8501	32	8.11226	22.1643	18.9249	Intron (ENST00000540853.5/28234, intron 2 of 7)	124902894	LOC124902894	6696	20822370	20822796	427	TRUE	133_PolII_narrow_peak_8999	23	6.09102	13.7745	10.9019	Intron (ENST00000540853.5/28234, intron 2 of 7)	124902894	LOC124902894	6719	20822393	20822755	363	TRUE
U012438	chr12	20823693	20823925	232	NA	NA	NA	NA	NA	NA	NA	NA	NA	NA	NA	NA	FALSE	NA	NA	NA	NA	NA	NA	NA	NA	NA	NA	NA	NA	FALSE	132_PolII_narrow_peak_8502	16	3.95938	7.09438	4.54095	Intron (ENST00000540853.5/28234, intron 2 of 7)	124902894	LOC124902894	8071	20823745	20823925	181	TRUE	NA	NA	NA	NA	NA	NA	NA	NA	NA	NA	NA	NA	FALSE
U012439	chr12	21170157	21170311	154	NA	NA	NA	NA	NA	NA	NA	NA	NA	NA	NA	NA	FALSE	NA	NA	NA	NA	NA	NA	NA	NA	NA	NA	NA	NA	FALSE	132_PolII_narrow_peak_8503	7	3.79202	4.6695	2.32319	Intron (ENST00000543498.5/10599, intron 5 of 5)	10599	SLCO1B1	38964	21170158	21170311	154	TRUE	NA	NA	NA	NA	NA	NA	NA	NA	NA	NA	NA	NA	FALSE
U012440	chr12	21437612	21438517	905	WT_PolII_narrow_peak_8337	39	10.4246	30.9978	27.5458	Promoter (<=1kb)	79912	PYROXD1	0	21437631	21438501	871	TRUE	13_PolII_narrow_peak_8324	36	9.54251	27.3713	23.9954	Promoter (<=1kb)	79912	PYROXD1	0	21437670	21437897	228	TRUE	132_PolII_narrow_peak_8504	43	10.9492	34.5943	30.9912	Promoter (<=1kb)	79912	PYROXD1	0	21437668	21438485	818	TRUE	133_PolII_narrow_peak_9000	39	10.8147	31.8082	28.378	Promoter (<=1kb)	79912	PYROXD1	0	21437613	21438176	564	TRUE
U012441	chr12	21501157	21501870	713	WT_PolII_narrow_peak_8338	25	7.11222	16.6856	13.6776	Promoter (<=1kb)	51026	GOLT1B	0	21501158	21501850	693	TRUE	13_PolII_narrow_peak_8326	27	8.85155	21.0069	17.8192	Promoter (<=1kb)	51026	GOLT1B	0	21501389	21501825	437	TRUE	132_PolII_narrow_peak_8505	28	7.47906	18.8412	15.7173	Promoter (<=1kb)	51026	GOLT1B	0	21501168	21501870	703	TRUE	133_PolII_narrow_peak_9002	23	6.03814	13.6671	10.7991	Promoter (<=1kb)	5965	RECQL	0	21501384	21501772	389	TRUE
U012442	chr12	21538165	21538654	489	WT_PolII_narrow_peak_8339	26	10.0619	22.6343	19.4235	Exon (ENST00000649016.1/124902896, exon 5 of 5)	124902896	LOC124902896	10358	21538310	21538546	237	TRUE	13_PolII_narrow_peak_8327	16	6.67398	11.9619	9.11381	Exon (ENST00000649016.1/124902896, exon 5 of 5)	124902896	LOC124902896	10289	21538241	21538635	395	TRUE	132_PolII_narrow_peak_8506	34	11.9068	30.7635	27.2658	Exon (ENST00000649016.1/124902896, exon 5 of 5)	124902896	LOC124902896	10263	21538215	21538654	440	TRUE	133_PolII_narrow_peak_9003	16	6.30125	11.3373	8.57365	Exon (ENST00000649016.1/124902896, exon 5 of 5)	124902896	LOC124902896	10316	21538268	21538567	300	TRUE
U012443	chr12	21631482	21631646	164	NA	NA	NA	NA	NA	NA	NA	NA	NA	NA	NA	NA	FALSE	NA	NA	NA	NA	NA	NA	NA	NA	NA	NA	NA	NA	FALSE	NA	NA	NA	NA	NA	NA	NA	NA	NA	NA	NA	NA	FALSE	NA	NA	NA	NA	NA	NA	NA	NA	NA	NA	NA	NA	FALSE
U012444	chr12	21634362	21634526	164	NA	NA	NA	NA	NA	NA	NA	NA	NA	NA	NA	NA	FALSE	NA	NA	NA	NA	NA	NA	NA	NA	NA	NA	NA	NA	FALSE	NA	NA	NA	NA	NA	NA	NA	NA	NA	NA	NA	NA	FALSE	133_PolII_narrow_peak_9004	11	3.12207	4.36392	2.07881	Promoter (1-2kb)	2998	GYS2	1118	21634363	21634526	164	TRUE
U012445	chr12	21656927	21657366	439	WT_PolII_narrow_peak_8340	15	3.7134	6.35035	3.87342	Promoter (<=1kb)	3945	LDHB	45	21656928	21657317	390	TRUE	13_PolII_narrow_peak_8328	13	4.53621	7.3109	4.72499	Promoter (<=1kb)	3945	LDHB	194	21656998	21657168	171	TRUE	132_PolII_narrow_peak_8507	13	3.8711	6.14647	3.66695	Promoter (<=1kb)	3945	LDHB	0	21657117	21657366	250	TRUE	133_PolII_narrow_peak_9005	14	3.7804	6.23097	3.77304	Promoter (<=1kb)	3945	LDHB	97	21657064	21657265	202	TRUE
U012446	chr12	21657600	21658130	530	WT_PolII_narrow_peak_8341	23	5.64617	12.857	10.0063	Promoter (<=1kb)	2998	GYS2	0	21657601	21658130	530	TRUE	13_PolII_narrow_peak_8329	14	5.11551	8.60926	5.93942	Promoter (<=1kb)	2998	GYS2	0	21657622	21657895	274	TRUE	132_PolII_narrow_peak_8508	24	6.93974	15.8907	12.8796	Promoter (<=1kb)	2998	GYS2	0	21657628	21658106	479	TRUE	133_PolII_narrow_peak_9006	25	6.54132	15.5374	12.5953	Promoter (<=1kb)	2998	GYS2	0	21657622	21657984	363	TRUE
U012447	chr12	22046293	22047100	807	WT_PolII_narrow_peak_8342	23	7.33695	16.1881	13.1991	Promoter (<=1kb)	55907	CMAS	286	22046573	22047084	512	TRUE	13_PolII_narrow_peak_8330	13	5.14284	8.33056	5.67763	Promoter (<=1kb)	55907	CMAS	33	22046320	22046469	150	TRUE	132_PolII_narrow_peak_8509	26	8.14903	19.1701	16.0344	Promoter (<=1kb)	55907	CMAS	33	22046320	22047079	760	TRUE	133_PolII_narrow_peak_9007	21	6.48017	13.6988	10.8294	Promoter (<=1kb)	55907	CMAS	442	22046729	22047100	372	TRUE
U012448	chr12	22275760	22276186	426	WT_PolII_narrow_peak_8343	13	6.70521	10.8679	8.11104	Intron (ENST00000545524.5/107984497, intron 1 of 4)	6489	ST8SIA1	-7249	22275862	22276186	325	TRUE	13_PolII_narrow_peak_8332	11	5.70974	8.61596	5.94374	Intron (ENST00000545524.5/107984497, intron 1 of 4)	6489	ST8SIA1	-7303	22275916	22276111	196	TRUE	132_PolII_narrow_peak_8510	19	8.42008	16.1863	13.1633	Intron (ENST00000545524.5/107984497, intron 1 of 4)	6489	ST8SIA1	-7148	22275761	22276098	338	TRUE	133_PolII_narrow_peak_9008	14	6.56811	11.0106	8.26359	Intron (ENST00000545524.5/107984497, intron 1 of 4)	6489	ST8SIA1	-7332	22275945	22276111	167	TRUE
U012449	chr12	22415917	22416138	221	WT_PolII_narrow_peak_8344	15	7.66309	13.1789	10.3134	Intron (ENST00000661495.1/105369692, intron 1 of 3)	105369692	C2CD5-AS1	6662	22415918	22416138	221	TRUE	NA	NA	NA	NA	NA	NA	NA	NA	NA	NA	NA	NA	FALSE	NA	NA	NA	NA	NA	NA	NA	NA	NA	NA	NA	NA	FALSE	NA	NA	NA	NA	NA	NA	NA	NA	NA	NA	NA	NA	FALSE
U012450	chr12	22543481	22543721	240	NA	NA	NA	NA	NA	NA	NA	NA	NA	NA	NA	NA	FALSE	13_PolII_narrow_peak_8333	11	3.56473	5.13332	2.72357	Promoter (<=1kb)	9847	C2CD5	468	22543482	22543721	240	TRUE	NA	NA	NA	NA	NA	NA	NA	NA	NA	NA	NA	NA	FALSE	NA	NA	NA	NA	NA	NA	NA	NA	NA	NA	NA	NA	FALSE
U012451	chr12	22544303	22544829	526	WT_PolII_narrow_peak_8345	22	7.40925	15.8555	12.8789	Promoter (<=1kb)	105369692	C2CD5-AS1	0	22544304	22544769	466	TRUE	13_PolII_narrow_peak_8334	22	6.87529	14.872	11.8994	Promoter (<=1kb)	105369692	C2CD5-AS1	0	22544320	22544806	487	TRUE	132_PolII_narrow_peak_8511	21	6.93519	14.5393	11.5832	Promoter (<=1kb)	105369692	C2CD5-AS1	0	22544320	22544750	431	TRUE	133_PolII_narrow_peak_9009	27	8.48911	20.3269	17.2175	Promoter (<=1kb)	9847	C2CD5	0	22544316	22544501	186	TRUE
U012452	chr12	22624941	22626246	1305	WT_PolII_narrow_peak_8347	26	5.96501	14.7324	11.8009	Promoter (<=1kb)	55500	ETNK1	304	22625855	22626246	392	TRUE	13_PolII_narrow_peak_8335	21	5.47617	11.7486	8.9114	Promoter (<=1kb)	55500	ETNK1	0	22625062	22625223	162	TRUE	132_PolII_narrow_peak_8513	29	6.33189	16.8126	13.765	Promoter (<=1kb)	55500	ETNK1	276	22625827	22626212	386	TRUE	133_PolII_narrow_peak_9010	23	5.06976	11.6125	8.8361	Promoter (<=1kb)	55500	ETNK1	0	22625083	22625993	911	TRUE
U012453	chr12	24066996	24067159	163	NA	NA	NA	NA	NA	NA	NA	NA	NA	NA	NA	NA	FALSE	NA	NA	NA	NA	NA	NA	NA	NA	NA	NA	NA	NA	FALSE	NA	NA	NA	NA	NA	NA	NA	NA	NA	NA	NA	NA	FALSE	NA	NA	NA	NA	NA	NA	NA	NA	NA	NA	NA	NA	FALSE
U012454	chr12	24078511	24078665	154	NA	NA	NA	NA	NA	NA	NA	NA	NA	NA	NA	NA	FALSE	NA	NA	NA	NA	NA	NA	NA	NA	NA	NA	NA	NA	FALSE	132_PolII_narrow_peak_8514	7	3.79202	4.6695	2.32319	Intron (ENST00000646273.1/6660, intron 5 of 16)	6660	SOX5	-98986	24078512	24078665	154	TRUE	NA	NA	NA	NA	NA	NA	NA	NA	NA	NA	NA	NA	FALSE
U012455	chr12	24226867	24227448	581	WT_PolII_narrow_peak_8348	16	7.08215	12.6379	9.79701	Exon (ENST00000670751.1/101928471, exon 2 of 2)	101928471	SOX5-AS1	3681	24226968	24227448	481	TRUE	13_PolII_narrow_peak_8337	12	6.17241	9.66957	6.93849	Exon (ENST00000670751.1/101928471, exon 2 of 2)	101928471	SOX5-AS1	3753	24227040	24227314	275	TRUE	132_PolII_narrow_peak_8515	16	6.53605	11.7317	8.90358	Exon (ENST00000670751.1/101928471, exon 2 of 2)	101928471	SOX5-AS1	3661	24226948	24227363	416	TRUE	133_PolII_narrow_peak_9011	13	5.58966	9.06429	6.41863	Exon (ENST00000670751.1/101928471, exon 2 of 2)	101928471	SOX5-AS1	3581	24226868	24227396	529	TRUE
U012456	chr12	24478972	24479513	541	WT_PolII_narrow_peak_8349	42	10.6048	33.2226	29.7112	Intron (ENST00000646273.1/6660, intron 1 of 16)	6660	SOX5	82909	24479033	24479473	441	TRUE	13_PolII_narrow_peak_8338	16	7.0417	12.5712	9.69596	Intron (ENST00000646273.1/6660, intron 1 of 16)	6660	SOX5	82976	24479195	24479406	212	TRUE	132_PolII_narrow_peak_8516	21	7.4843	15.5259	12.5292	Intron (ENST00000646273.1/6660, intron 1 of 16)	6660	SOX5	82869	24478973	24479513	541	TRUE	133_PolII_narrow_peak_9012	12	5.70466	8.91975	6.28206	Intron (ENST00000646273.1/6660, intron 1 of 16)	6660	SOX5	83004	24479196	24479378	183	TRUE
U012457	chr12	24499419	24500225	806	WT_PolII_narrow_peak_8350	33	9.01432	24.5844	21.3137	Intron (ENST00000646273.1/6660, intron 1 of 16)	6660	SOX5	62216	24499558	24500166	609	TRUE	13_PolII_narrow_peak_8339	24	7.04555	16.0963	13.0765	Intron (ENST00000646273.1/6660, intron 1 of 16)	6660	SOX5	62157	24499428	24500225	798	TRUE	132_PolII_narrow_peak_8517	27	8.12234	19.6257	16.4737	Intron (ENST00000646273.1/6660, intron 1 of 16)	6660	SOX5	62183	24499489	24500199	711	TRUE	133_PolII_narrow_peak_9013	25	7.16325	16.786	13.7975	Intron (ENST00000646273.1/6660, intron 1 of 16)	6660	SOX5	62240	24499420	24500142	723	TRUE
U012458	chr12	25194924	25195478	554	WT_PolII_narrow_peak_8351	17	5.22457	9.81909	7.11692	Promoter (<=1kb)	144363	ETFRF1	0	25195130	25195296	167	TRUE	13_PolII_narrow_peak_8340	17	5.53114	10.3767	7.60743	Promoter (<=1kb)	144363	ETFRF1	0	25195131	25195444	314	TRUE	132_PolII_narrow_peak_8518	17	4.88192	9.18064	6.48962	Promoter (<=1kb)	144363	ETFRF1	0	25194925	25195478	554	TRUE	133_PolII_narrow_peak_9014	26	6.8524	16.6196	13.6376	Promoter (<=1kb)	144363	ETFRF1	0	25195102	25195469	368	TRUE
U012459	chr12	25250927	25251491	564	WT_PolII_narrow_peak_8352	60	13.0782	50.8673	46.923	Promoter (<=1kb)	3845	KRAS	0	25250928	25251456	529	TRUE	13_PolII_narrow_peak_8341	67	14.4789	59.3662	55.2521	Promoter (<=1kb)	3845	KRAS	0	25250928	25251491	564	TRUE	132_PolII_narrow_peak_8519	83	16.6861	77.3683	72.7403	Promoter (<=1kb)	3845	KRAS	0	25250928	25251350	423	TRUE	133_PolII_narrow_peak_9015	81	15.2144	71.8807	67.5975	Promoter (<=1kb)	3845	KRAS	0	25250928	25251456	529	TRUE
U012460	chr12	25276237	25276594	357	WT_PolII_narrow_peak_8353	14	6.21141	10.4301	7.69627	Distal Intergenic	3845	KRAS	-25370	25276306	25276587	282	TRUE	13_PolII_narrow_peak_8342	12	5.6127	8.77223	6.09105	Distal Intergenic	3845	KRAS	-25302	25276238	25276594	357	TRUE	132_PolII_narrow_peak_8520	9	4.16063	5.63867	3.19917	Distal Intergenic	3845	KRAS	-25443	25276379	25276570	192	TRUE	133_PolII_narrow_peak_9016	15	6.16725	10.7292	7.99558	Distal Intergenic	3845	KRAS	-25382	25276318	25276570	253	TRUE
U012461	chr12	25333850	25334244	394	WT_PolII_narrow_peak_8354	104	22.3724	110.044	104.885	Distal Intergenic	3845	KRAS	-82915	25333851	25334114	264	TRUE	13_PolII_narrow_peak_8343	174	28.7041	196.476	190.512	Distal Intergenic	3845	KRAS	-82920	25333856	25334146	291	TRUE	132_PolII_narrow_peak_8521	112	23.9213	121.43	115.97	Distal Intergenic	3845	KRAS	-82921	25333857	25334138	282	TRUE	133_PolII_narrow_peak_9017	182	27.767	201.713	195.716	Distal Intergenic	3845	KRAS	-82916	25333852	25334226	375	TRUE
U012462	chr12	25347816	25348740	924	WT_PolII_narrow_peak_8355	14	5.42849	9.1374	6.4743	Distal Intergenic	3845	KRAS	-97299	25348235	25348672	438	TRUE	13_PolII_narrow_peak_8344	16	5.47102	9.90928	7.164	Distal Intergenic	3845	KRAS	-97522	25348458	25348641	184	TRUE	132_PolII_narrow_peak_8522	26	7.78448	18.4737	15.3633	Distal Intergenic	3845	KRAS	-96881	25347817	25348740	924	TRUE	133_PolII_narrow_peak_9019	27	8.13177	19.6439	16.5567	Distal Intergenic	3845	KRAS	-97390	25348326	25348718	393	TRUE
U012463	chr12	25385987	25386717	730	WT_PolII_narrow_peak_8356	31	8.16973	21.7694	18.586	Exon (ENST00000701801.1/ENST00000701801.1, exon 1 of 1)	160492	LMNTD1	133399	25386156	25386562	407	TRUE	13_PolII_narrow_peak_8345	35	9.35215	26.4023	23.0538	Exon (ENST00000701801.1/ENST00000701801.1, exon 1 of 1)	160492	LMNTD1	133399	25386077	25386562	486	TRUE	132_PolII_narrow_peak_8523	32	7.51308	20.86	17.6646	Exon (ENST00000701801.1/ENST00000701801.1, exon 1 of 1)	160492	LMNTD1	133244	25385988	25386717	730	TRUE	133_PolII_narrow_peak_9020	63	13.5391	54.1291	50.1992	Exon (ENST00000701801.1/ENST00000701801.1, exon 1 of 1)	160492	LMNTD1	133355	25386106	25386606	501	TRUE
U012464	chr12	25387381	25387657	276	WT_PolII_narrow_peak_8357	17	4.63844	8.7159	6.07689	Exon (ENST00000701801.1/ENST00000701801.1, exon 1 of 1)	160492	LMNTD1	132405	25387382	25387556	175	TRUE	NA	NA	NA	NA	NA	NA	NA	NA	NA	NA	NA	NA	FALSE	NA	NA	NA	NA	NA	NA	NA	NA	NA	NA	NA	NA	FALSE	NA	NA	NA	NA	NA	NA	NA	NA	NA	NA	NA	NA	FALSE
U012465	chr12	25427502	25427691	189	NA	NA	NA	NA	NA	NA	NA	NA	NA	NA	NA	NA	FALSE	13_PolII_narrow_peak_8346	9	4.75812	6.57229	4.03698	Intron (ENST00000543629.5/160492, intron 4 of 4)	160492	LMNTD1	92270	25427545	25427691	147	TRUE	NA	NA	NA	NA	NA	NA	NA	NA	NA	NA	NA	NA	FALSE	133_PolII_narrow_peak_9021	10	4.47826	6.38226	3.9136	Intron (ENST00000543629.5/160492, intron 4 of 4)	160492	LMNTD1	92299	25427503	25427662	160	TRUE
U012466	chr12	25433370	25433987	617	WT_PolII_narrow_peak_8358	16	6.33529	11.3946	8.61214	Intron (ENST00000543629.5/160492, intron 4 of 4)	160492	LMNTD1	86006	25433654	25433955	302	TRUE	13_PolII_narrow_peak_8347	13	5.23712	8.48637	5.82388	Intron (ENST00000543629.5/160492, intron 4 of 4)	160492	LMNTD1	86045	25433371	25433916	546	TRUE	132_PolII_narrow_peak_8524	17	5.53879	10.3905	7.63087	Intron (ENST00000543629.5/160492, intron 4 of 4)	160492	LMNTD1	85974	25433440	25433987	548	TRUE	133_PolII_narrow_peak_9022	19	5.95156	11.8998	9.11005	Intron (ENST00000543629.5/160492, intron 4 of 4)	160492	LMNTD1	85977	25433518	25433984	467	TRUE
U012467	chr12	25436292	25436449	157	NA	NA	NA	NA	NA	NA	NA	NA	NA	NA	NA	NA	FALSE	NA	NA	NA	NA	NA	NA	NA	NA	NA	NA	NA	NA	FALSE	132_PolII_narrow_peak_8525	15	4.96648	8.67852	6.0167	Intron (ENST00000543629.5/160492, intron 4 of 4)	160492	LMNTD1	83512	25436293	25436449	157	TRUE	NA	NA	NA	NA	NA	NA	NA	NA	NA	NA	NA	NA	FALSE
U012468	chr12	25457927	25458681	754	WT_PolII_narrow_peak_8359	158	17.7316	142.601	136.882	Intron (ENST00000543629.5/160492, intron 4 of 4)	160492	LMNTD1	61384	25457996	25458577	582	TRUE	13_PolII_narrow_peak_8348	153	17.6281	137.996	132.496	Intron (ENST00000543629.5/160492, intron 4 of 4)	160492	LMNTD1	61346	25457948	25458615	668	TRUE	132_PolII_narrow_peak_8526	137	17.6154	124.601	119.092	Intron (ENST00000543629.5/160492, intron 4 of 4)	160492	LMNTD1	61416	25457928	25458545	618	TRUE	133_PolII_narrow_peak_9023	168	17.6299	150.526	144.968	Intron (ENST00000543629.5/160492, intron 4 of 4)	160492	LMNTD1	61414	25457941	25458547	607	TRUE
U012469	chr12	25501431	25502169	738	WT_PolII_narrow_peak_8360	75	10.8561	54.7031	50.6727	Intron (ENST00000543629.5/160492, intron 4 of 4)	160492	LMNTD1	17888	25501432	25502073	642	TRUE	13_PolII_narrow_peak_8349	45	9.10253	31.5015	28.0157	Intron (ENST00000543629.5/160492, intron 4 of 4)	160492	LMNTD1	17909	25501521	25502052	532	TRUE	132_PolII_narrow_peak_8527	53	9.36263	36.7663	33.1052	Intron (ENST00000543629.5/160492, intron 4 of 4)	160492	LMNTD1	17904	25501533	25502057	525	TRUE	133_PolII_narrow_peak_9024	41	8.69462	28.2738	24.9348	Intron (ENST00000543629.5/160492, intron 4 of 4)	160492	LMNTD1	17864	25501524	25502097	574	TRUE
U012470	chr12	25502322	25502465	143	NA	NA	NA	NA	NA	NA	NA	NA	NA	NA	NA	NA	FALSE	NA	NA	NA	NA	NA	NA	NA	NA	NA	NA	NA	NA	FALSE	NA	NA	NA	NA	NA	NA	NA	NA	NA	NA	NA	NA	FALSE	NA	NA	NA	NA	NA	NA	NA	NA	NA	NA	NA	NA	FALSE
U012471	chr12	25558100	25558247	147	WT_PolII_narrow_peak_8361	8	4.31049	5.65338	3.22915	Intron (ENST00000445693.5/160492, intron 1 of 7)	160492	LMNTD1	-4818	25558101	25558247	147	TRUE	NA	NA	NA	NA	NA	NA	NA	NA	NA	NA	NA	NA	FALSE	NA	NA	NA	NA	NA	NA	NA	NA	NA	NA	NA	NA	FALSE	NA	NA	NA	NA	NA	NA	NA	NA	NA	NA	NA	NA	FALSE
U012472	chr12	25615054	25615451	397	NA	NA	NA	NA	NA	NA	NA	NA	NA	NA	NA	NA	FALSE	13_PolII_narrow_peak_8350	12	5.41624	8.45654	5.79597	Intron (ENST00000445693.5/160492, intron 1 of 7)	160492	LMNTD1	15322	25615055	25615428	374	TRUE	NA	NA	NA	NA	NA	NA	NA	NA	NA	NA	NA	NA	FALSE	133_PolII_narrow_peak_9025	15	6.13461	10.6749	7.94399	Intron (ENST00000445693.5/160492, intron 1 of 7)	160492	LMNTD1	15299	25615078	25615451	374	TRUE
U012473	chr12	25648454	25649135	681	WT_PolII_narrow_peak_8362	60	13.4981	51.8759	47.908	Promoter (<=1kb)	160492	LMNTD1	0	25648479	25649120	642	TRUE	13_PolII_narrow_peak_8351	67	12.2201	53.5077	49.5141	Promoter (<=1kb)	160492	LMNTD1	0	25648496	25649120	625	TRUE	132_PolII_narrow_peak_8528	59	12.478	48.7013	44.7382	Promoter (<=1kb)	160492	LMNTD1	0	25648455	25649097	643	TRUE	133_PolII_narrow_peak_9026	70	13.327	58.6092	54.589	Promoter (<=1kb)	160492	LMNTD1	0	25648462	25649117	656	TRUE
U012474	chr12	25670702	25671162	460	NA	NA	NA	NA	NA	NA	NA	NA	NA	NA	NA	NA	FALSE	13_PolII_narrow_peak_8352	9	4.27866	5.82297	3.34868	Distal Intergenic	160492	LMNTD1	-22194	25670773	25670931	159	TRUE	132_PolII_narrow_peak_8529	11	5.68804	8.58136	5.92562	Distal Intergenic	160492	LMNTD1	-22124	25670703	25670884	182	TRUE	133_PolII_narrow_peak_9027	12	5.70466	8.91975	6.28206	Distal Intergenic	160492	LMNTD1	-22206	25670785	25671007	223	TRUE
U012475	chr12	25690257	25690415	158	WT_PolII_narrow_peak_8363	29	3.43737	9.01529	6.35908	Distal Intergenic	160492	LMNTD1	-41679	25690258	25690415	158	TRUE	NA	NA	NA	NA	NA	NA	NA	NA	NA	NA	NA	NA	FALSE	132_PolII_narrow_peak_8530	25	3.0523	6.95225	4.40882	Distal Intergenic	160492	LMNTD1	-41679	25690258	25690408	151	TRUE	NA	NA	NA	NA	NA	NA	NA	NA	NA	NA	NA	NA	FALSE
U012476	chr12	25692003	25692898	895	WT_PolII_narrow_peak_8364	60	6.74267	31.8968	28.4202	Distal Intergenic	160492	LMNTD1	-43425	25692004	25692792	789	TRUE	13_PolII_narrow_peak_8353	49	6.03794	24.469	21.1764	Distal Intergenic	160492	LMNTD1	-43619	25692198	25692787	590	TRUE	132_PolII_narrow_peak_8531	67	7.84014	39.497	35.7646	Distal Intergenic	160492	LMNTD1	-43430	25692009	25692803	795	TRUE	133_PolII_narrow_peak_9028	54	6.09286	26.7725	23.4739	Distal Intergenic	160492	LMNTD1	-43619	25692198	25692763	566	TRUE
U012477	chr12	25693971	25694492	521	WT_PolII_narrow_peak_8365	46	5.31016	20.6837	17.5355	Distal Intergenic	160492	LMNTD1	-45537	25694116	25694371	256	TRUE	13_PolII_narrow_peak_8354	70	8.5306	43.6707	39.8938	Distal Intergenic	160492	LMNTD1	-45530	25694109	25694439	331	TRUE	132_PolII_narrow_peak_8532	62	7.24011	34.7321	31.1253	Distal Intergenic	160492	LMNTD1	-45542	25694121	25694377	257	TRUE	133_PolII_narrow_peak_9029	71	8.0252	42.2871	38.6096	Distal Intergenic	160492	LMNTD1	-45393	25693972	25694492	521	TRUE
U012478	chr12	25701301	25701545	244	NA	NA	NA	NA	NA	NA	NA	NA	NA	NA	NA	NA	FALSE	13_PolII_narrow_peak_8355	12	5.24787	8.18508	5.54096	Distal Intergenic	160492	LMNTD1	-52723	25701302	25701545	244	TRUE	NA	NA	NA	NA	NA	NA	NA	NA	NA	NA	NA	NA	FALSE	NA	NA	NA	NA	NA	NA	NA	NA	NA	NA	NA	NA	FALSE
U012479	chr12	25768815	25769706	891	WT_PolII_narrow_peak_8366	36	11.3615	31.0144	27.562	Distal Intergenic	100422897	MIR4302	104438	25769074	25769641	568	TRUE	13_PolII_narrow_peak_8356	36	8.41779	24.9296	21.6236	Distal Intergenic	100422897	MIR4302	104373	25769122	25769706	585	TRUE	132_PolII_narrow_peak_8533	32	8.89913	23.8003	20.5088	Distal Intergenic	100422897	MIR4302	104406	25768816	25769673	858	TRUE	133_PolII_narrow_peak_9030	63	12.3655	51.1616	47.293	Distal Intergenic	100422897	MIR4302	104471	25769119	25769608	490	TRUE
U012480	chr12	25775982	25776461	479	NA	NA	NA	NA	NA	NA	NA	NA	NA	NA	NA	NA	FALSE	13_PolII_narrow_peak_8357	29	9.67654	23.6371	20.3687	Distal Intergenic	100422897	MIR4302	97624	25776114	25776455	342	TRUE	132_PolII_narrow_peak_8534	25	10.5393	22.8916	19.6291	Distal Intergenic	100422897	MIR4302	97746	25776121	25776333	213	TRUE	133_PolII_narrow_peak_9031	36	11.1246	30.5573	27.1585	Distal Intergenic	100422897	MIR4302	97697	25775983	25776382	400	TRUE
U012481	chr12	25792226	25792379	153	NA	NA	NA	NA	NA	NA	NA	NA	NA	NA	NA	NA	FALSE	13_PolII_narrow_peak_8358	12	5.26274	8.2091	5.56366	Intron (ENST00000536949.1/ENST00000536949.1, intron 2 of 2)	100422897	MIR4302	81700	25792227	25792379	153	TRUE	NA	NA	NA	NA	NA	NA	NA	NA	NA	NA	NA	NA	FALSE	NA	NA	NA	NA	NA	NA	NA	NA	NA	NA	NA	NA	FALSE
U012482	chr12	25794799	25794955	156	WT_PolII_narrow_peak_8367	11	5.28683	7.94272	5.35235	Intron (ENST00000536949.1/ENST00000536949.1, intron 2 of 2)	100422897	MIR4302	79124	25794800	25794955	156	TRUE	NA	NA	NA	NA	NA	NA	NA	NA	NA	NA	NA	NA	FALSE	NA	NA	NA	NA	NA	NA	NA	NA	NA	NA	NA	NA	FALSE	NA	NA	NA	NA	NA	NA	NA	NA	NA	NA	NA	NA	FALSE
U012483	chr12	25801936	25802114	178	NA	NA	NA	NA	NA	NA	NA	NA	NA	NA	NA	NA	FALSE	NA	NA	NA	NA	NA	NA	NA	NA	NA	NA	NA	NA	FALSE	NA	NA	NA	NA	NA	NA	NA	NA	NA	NA	NA	NA	FALSE	NA	NA	NA	NA	NA	NA	NA	NA	NA	NA	NA	NA	FALSE
U012484	chr12	25802156	25802547	391	WT_PolII_narrow_peak_8368	11	4.78232	7.13761	4.602	Intron (ENST00000536949.1/ENST00000536949.1, intron 1 of 2)	100422897	MIR4302	71532	25802157	25802547	391	TRUE	NA	NA	NA	NA	NA	NA	NA	NA	NA	NA	NA	NA	FALSE	NA	NA	NA	NA	NA	NA	NA	NA	NA	NA	NA	NA	FALSE	NA	NA	NA	NA	NA	NA	NA	NA	NA	NA	NA	NA	FALSE
U012485	chr12	25811713	25811967	254	WT_PolII_narrow_peak_8369	30	11.5214	27.5562	24.1986	Intron (ENST00000536949.1/ENST00000536949.1, intron 1 of 2)	100422897	MIR4302	62124	25811719	25811955	237	TRUE	13_PolII_narrow_peak_8359	39	14.0437	38.0239	34.3781	Intron (ENST00000536949.1/ENST00000536949.1, intron 1 of 2)	100422897	MIR4302	62112	25811739	25811967	229	TRUE	132_PolII_narrow_peak_8535	34	13.2412	33.1578	29.5936	Intron (ENST00000536949.1/ENST00000536949.1, intron 1 of 2)	100422897	MIR4302	62124	25811729	25811955	227	TRUE	133_PolII_narrow_peak_9032	35	11.2683	30.2069	26.8171	Intron (ENST00000536949.1/ENST00000536949.1, intron 1 of 2)	100422897	MIR4302	62128	25811714	25811951	238	TRUE
U012486	chr12	25829073	25829779	706	WT_PolII_narrow_peak_8370	30	8.49682	21.9152	18.7274	Distal Intergenic	100422897	MIR4302	44518	25829074	25829561	488	TRUE	13_PolII_narrow_peak_8360	41	11.3441	34.1599	30.6071	Distal Intergenic	100422897	MIR4302	44300	25829263	25829779	517	TRUE	132_PolII_narrow_peak_8536	32	9.7727	25.532	22.1873	Distal Intergenic	100422897	MIR4302	44437	25829250	25829642	393	TRUE	133_PolII_narrow_peak_9033	45	10.5308	34.9111	31.4046	Distal Intergenic	100422897	MIR4302	44406	25829092	25829673	582	TRUE
U012487	chr12	25835219	25835709	490	WT_PolII_narrow_peak_8371	31	8.1849	21.801	18.6166	Distal Intergenic	100422897	MIR4302	38379	25835234	25835700	467	TRUE	13_PolII_narrow_peak_8361	17	6.22783	11.6047	8.77445	Distal Intergenic	100422897	MIR4302	38430	25835355	25835649	295	TRUE	132_PolII_narrow_peak_8537	24	7.46593	16.8997	13.8485	Distal Intergenic	100422897	MIR4302	38413	25835368	25835666	299	TRUE	133_PolII_narrow_peak_9034	27	7.57031	18.5417	15.4916	Distal Intergenic	100422897	MIR4302	38402	25835220	25835677	458	TRUE
U012488	chr12	25863228	25863521	293	WT_PolII_narrow_peak_8372	12	6.22626	9.75602	7.05727	Distal Intergenic	100422897	MIR4302	10634	25863289	25863445	157	TRUE	13_PolII_narrow_peak_8362	27	11.4981	25.6919	22.3637	Distal Intergenic	100422897	MIR4302	10571	25863239	25863508	270	TRUE	132_PolII_narrow_peak_8538	23	8.73024	18.6936	15.5752	Distal Intergenic	100422897	MIR4302	10626	25863288	25863453	166	TRUE	133_PolII_narrow_peak_9035	24	9.05799	19.7869	16.695	Distal Intergenic	100422897	MIR4302	10558	25863229	25863521	293	TRUE
U012489	chr12	25924509	25925184	675	WT_PolII_narrow_peak_8373	44	11.3833	36.1686	32.5803	Distal Intergenic	100506451	RASSF8-AS1	31610	25924596	25925152	557	TRUE	13_PolII_narrow_peak_8363	54	12.5932	45.5377	41.7189	Distal Intergenic	100506451	RASSF8-AS1	31654	25924618	25925108	491	TRUE	132_PolII_narrow_peak_8539	39	9.60003	29.228	25.7732	Distal Intergenic	100506451	RASSF8-AS1	31607	25924510	25925155	646	TRUE	133_PolII_narrow_peak_9036	54	10.888	41.4121	37.7542	Distal Intergenic	100506451	RASSF8-AS1	31578	25924592	25925184	593	TRUE
U012490	chr12	25950726	25951246	520	WT_PolII_narrow_peak_8374	22	8.21582	17.2919	14.2614	Intron (ENST00000545729.6/100506451, intron 3 of 3)	100506451	RASSF8-AS1	5656	25950745	25951106	362	TRUE	13_PolII_narrow_peak_8364	21	7.85927	16.185	13.1617	Intron (ENST00000545729.6/100506451, intron 3 of 3)	100506451	RASSF8-AS1	5543	25950832	25951219	388	TRUE	132_PolII_narrow_peak_8540	27	10.8833	24.6366	21.3189	Intron (ENST00000545729.6/100506451, intron 3 of 3)	100506451	RASSF8-AS1	5555	25950832	25951207	376	TRUE	133_PolII_narrow_peak_9037	24	7.33401	16.6498	13.6666	Intron (ENST00000545729.6/100506451, intron 3 of 3)	100506451	RASSF8-AS1	5516	25950813	25951246	434	TRUE
U012491	chr12	25957273	25957476	203	NA	NA	NA	NA	NA	NA	NA	NA	NA	NA	NA	NA	FALSE	13_PolII_narrow_peak_8365	22	3.5911	7.79654	5.17639	Promoter (<=1kb)	100506451	RASSF8-AS1	109	25957337	25957476	140	TRUE	NA	NA	NA	NA	NA	NA	NA	NA	NA	NA	NA	NA	FALSE	133_PolII_narrow_peak_9038	29	3.8987	10.4543	7.73406	Promoter (<=1kb)	100506451	RASSF8-AS1	135	25957274	25957450	177	TRUE
U012492	chr12	25957965	25958169	204	NA	NA	NA	NA	NA	NA	NA	NA	NA	NA	NA	NA	FALSE	13_PolII_narrow_peak_8366	18	2.93448	5.29766	2.87355	Promoter (<=1kb)	100506451	RASSF8-AS1	0	25957966	25958169	204	TRUE	NA	NA	NA	NA	NA	NA	NA	NA	NA	NA	NA	NA	FALSE	NA	NA	NA	NA	NA	NA	NA	NA	NA	NA	NA	NA	FALSE
U012493	chr12	25958561	25958785	224	WT_PolII_narrow_peak_8375	34	5.12705	15.6791	12.7094	Promoter (<=1kb)	11228	RASSF8	0	25958586	25958785	200	TRUE	NA	NA	NA	NA	NA	NA	NA	NA	NA	NA	NA	NA	FALSE	132_PolII_narrow_peak_8541	36	4.8721	15.6111	12.611	Promoter (<=1kb)	100506451	RASSF8-AS1	0	25958562	25958738	177	TRUE	NA	NA	NA	NA	NA	NA	NA	NA	NA	NA	NA	NA	FALSE
U012494	chr12	25959847	25960029	182	WT_PolII_narrow_peak_8376	23	3.48605	7.76012	5.18104	Promoter (<=1kb)	100506451	RASSF8-AS1	-100	25959865	25960029	165	TRUE	NA	NA	NA	NA	NA	NA	NA	NA	NA	NA	NA	NA	FALSE	NA	NA	NA	NA	NA	NA	NA	NA	NA	NA	NA	NA	FALSE	133_PolII_narrow_peak_9039	21	2.83363	5.57562	3.17388	Promoter (<=1kb)	100506451	RASSF8-AS1	-83	25959848	25960022	175	TRUE
U012495	chr12	25960898	25961388	490	WT_PolII_narrow_peak_8377	32	4.92303	14.3844	11.4673	Promoter (1-2kb)	100506451	RASSF8-AS1	-1151	25960916	25961301	386	TRUE	NA	NA	NA	NA	NA	NA	NA	NA	NA	NA	NA	NA	FALSE	132_PolII_narrow_peak_8542	40	5.38382	18.6805	15.5625	Promoter (1-2kb)	100506451	RASSF8-AS1	-1134	25960899	25961388	490	TRUE	133_PolII_narrow_peak_9040	28	3.80285	9.90078	7.21035	Promoter (1-2kb)	100506451	RASSF8-AS1	-1239	25961004	25961251	248	TRUE
U012496	chr12	25997565	25997958	393	WT_PolII_narrow_peak_8378	22	7.24002	15.547	12.5828	Promoter (2-3kb)	11228	RASSF8	2610	25997614	25997899	286	TRUE	13_PolII_narrow_peak_8367	14	4.84922	8.15285	5.5108	Promoter (2-3kb)	11228	RASSF8	2562	25997566	25997806	241	TRUE	NA	NA	NA	NA	NA	NA	NA	NA	NA	NA	NA	NA	FALSE	NA	NA	NA	NA	NA	NA	NA	NA	NA	NA	NA	NA	FALSE
U012497	chr12	26010314	26010682	368	WT_PolII_narrow_peak_8379	27	8.2136	19.8015	16.6821	Promoter (1-2kb)	11228	RASSF8	-1144	26010394	26010592	199	TRUE	13_PolII_narrow_peak_8368	34	8.94594	24.9938	21.6857	Promoter (1-2kb)	11228	RASSF8	-1142	26010315	26010594	280	TRUE	132_PolII_narrow_peak_8543	29	7.55824	19.4905	16.3433	Promoter (1-2kb)	11228	RASSF8	-1123	26010392	26010613	222	TRUE	133_PolII_narrow_peak_9041	31	7.18945	19.657	16.5695	Promoter (1-2kb)	11228	RASSF8	-1089	26010330	26010647	318	TRUE
U012498	chr12	26010810	26010978	168	NA	NA	NA	NA	NA	NA	NA	NA	NA	NA	NA	NA	FALSE	NA	NA	NA	NA	NA	NA	NA	NA	NA	NA	NA	NA	FALSE	NA	NA	NA	NA	NA	NA	NA	NA	NA	NA	NA	NA	FALSE	133_PolII_narrow_peak_9042	16	3.86131	6.8981	4.39281	Promoter (<=1kb)	11228	RASSF8	-758	26010811	26010978	168	TRUE
U012499	chr12	26017677	26018036	359	NA	NA	NA	NA	NA	NA	NA	NA	NA	NA	NA	NA	FALSE	NA	NA	NA	NA	NA	NA	NA	NA	NA	NA	NA	NA	FALSE	NA	NA	NA	NA	NA	NA	NA	NA	NA	NA	NA	NA	FALSE	NA	NA	NA	NA	NA	NA	NA	NA	NA	NA	NA	NA	FALSE
U012500	chr12	26029167	26029339	172	NA	NA	NA	NA	NA	NA	NA	NA	NA	NA	NA	NA	FALSE	13_PolII_narrow_peak_8369	15	4.75297	8.29865	5.64768	Intron (ENST00000688511.1/11228, intron 2 of 5)	11228	RASSF8	7728	26029168	26029339	172	TRUE	NA	NA	NA	NA	NA	NA	NA	NA	NA	NA	NA	NA	FALSE	NA	NA	NA	NA	NA	NA	NA	NA	NA	NA	NA	NA	FALSE
U012501	chr12	26056319	26056779	460	NA	NA	NA	NA	NA	NA	NA	NA	NA	NA	NA	NA	FALSE	13_PolII_narrow_peak_8370	14	4.36513	7.3026	4.71741	Intron (ENST00000688511.1/11228, intron 3 of 5)	11228	RASSF8	3806	26056375	26056709	335	TRUE	132_PolII_narrow_peak_8544	14	4.69721	7.88894	5.27907	Intron (ENST00000688511.1/11228, intron 3 of 5)	11228	RASSF8	3838	26056407	26056723	317	TRUE	133_PolII_narrow_peak_9043	24	6.86164	15.7381	12.7881	Intron (ENST00000688511.1/11228, intron 3 of 5)	11228	RASSF8	3805	26056374	26056753	380	TRUE
U012502	chr12	26097289	26097451	162	NA	NA	NA	NA	NA	NA	NA	NA	NA	NA	NA	NA	FALSE	NA	NA	NA	NA	NA	NA	NA	NA	NA	NA	NA	NA	FALSE	NA	NA	NA	NA	NA	NA	NA	NA	NA	NA	NA	NA	FALSE	NA	NA	NA	NA	NA	NA	NA	NA	NA	NA	NA	NA	FALSE
U012503	chr12	26114052	26114575	523	WT_PolII_narrow_peak_8380	32	8.12405	22.1894	18.9928	Distal Intergenic	8082	SSPN	-7465	26114076	26114526	451	TRUE	13_PolII_narrow_peak_8371	47	10.6988	36.5416	32.9308	Distal Intergenic	8082	SSPN	-7416	26114118	26114575	458	TRUE	132_PolII_narrow_peak_8545	34	7.68462	22.2355	18.9939	Distal Intergenic	8082	SSPN	-7464	26114092	26114527	436	TRUE	133_PolII_narrow_peak_9044	38	8.60207	26.4228	23.1339	Distal Intergenic	8082	SSPN	-7488	26114092	26114503	412	TRUE
U012504	chr12	26125747	26126712	965	WT_PolII_narrow_peak_8381	19	6.66079	13.1805	10.3149	Promoter (<=1kb)	79365	BHLHE41	-793	26125830	26126391	562	TRUE	13_PolII_narrow_peak_8372	18	6.25561	12.0515	9.19949	Promoter (<=1kb)	79365	BHLHE41	-996	26126033	26126299	267	TRUE	132_PolII_narrow_peak_8546	20	6.00575	12.3961	9.53558	Promoter (<=1kb)	79365	BHLHE41	-969	26126006	26126513	508	TRUE	133_PolII_narrow_peak_9045	20	6.08663	12.5483	9.72892	Promoter (<=1kb)	79365	BHLHE41	-711	26125748	26126712	965	TRUE
U012505	chr12	26153228	26153833	605	WT_PolII_narrow_peak_8382	11	5.74732	8.6759	6.03925	Intron (ENST00000538142.5/8082, intron 1 of 2)	8082	SSPN	18262	26153229	26153712	484	TRUE	13_PolII_narrow_peak_8373	15	6.76481	11.7143	8.87881	Intron (ENST00000538142.5/8082, intron 1 of 2)	8082	SSPN	18519	26153486	26153833	348	TRUE	NA	NA	NA	NA	NA	NA	NA	NA	NA	NA	NA	NA	FALSE	133_PolII_narrow_peak_9046	22	7.89879	16.7335	13.7472	Intron (ENST00000538142.5/8082, intron 1 of 2)	8082	SSPN	18365	26153332	26153780	449	TRUE
U012506	chr12	26198964	26199107	143	NA	NA	NA	NA	NA	NA	NA	NA	NA	NA	NA	NA	FALSE	13_PolII_narrow_peak_8374	9	4.75812	6.57229	4.03698	Intron (ENST00000538142.5/8082, intron 1 of 2)	8082	SSPN	3292	26198965	26199107	143	TRUE	NA	NA	NA	NA	NA	NA	NA	NA	NA	NA	NA	NA	FALSE	NA	NA	NA	NA	NA	NA	NA	NA	NA	NA	NA	NA	FALSE
U012507	chr12	26239557	26239962	405	WT_PolII_narrow_peak_8383	11	5.74732	8.6759	6.03925	Intron (ENST00000534829.5/105369705, intron 1 of 3)	101928554	ITPR2-AS1	32036	26239558	26239786	229	TRUE	NA	NA	NA	NA	NA	NA	NA	NA	NA	NA	NA	NA	FALSE	132_PolII_narrow_peak_8547	9	4.74003	6.54393	4.02927	Intron (ENST00000534829.5/105369705, intron 1 of 3)	101928554	ITPR2-AS1	31915	26239576	26239907	332	TRUE	133_PolII_narrow_peak_9047	13	6.14348	9.96191	7.26674	Intron (ENST00000534829.5/105369705, intron 1 of 3)	101928554	ITPR2-AS1	31860	26239809	26239962	154	TRUE
U012508	chr12	26246480	26246910	430	NA	NA	NA	NA	NA	NA	NA	NA	NA	NA	NA	NA	FALSE	NA	NA	NA	NA	NA	NA	NA	NA	NA	NA	NA	NA	FALSE	132_PolII_narrow_peak_8548	12	5.85556	9.16162	6.47167	Intron (ENST00000534829.5/105369705, intron 1 of 3)	101928554	ITPR2-AS1	24912	26246507	26246910	404	TRUE	133_PolII_narrow_peak_9048	9	4.09416	5.5348	3.13624	Intron (ENST00000534829.5/105369705, intron 1 of 3)	101928554	ITPR2-AS1	25173	26246481	26246649	169	TRUE
U012509	chr12	26274571	26275196	625	WT_PolII_narrow_peak_8384	47	9.674	34.0793	30.5453	Promoter (2-3kb)	101928554	ITPR2-AS1	-2652	26274572	26275065	494	TRUE	13_PolII_narrow_peak_8375	44	9.45477	31.7927	28.2994	Promoter (2-3kb)	101928554	ITPR2-AS1	-2675	26274595	26275196	602	TRUE	132_PolII_narrow_peak_8549	41	8.47363	27.7369	24.3255	Promoter (2-3kb)	101928554	ITPR2-AS1	-2674	26274594	26275105	512	TRUE	133_PolII_narrow_peak_9049	68	12.8517	55.9169	51.9501	Promoter (2-3kb)	101928554	ITPR2-AS1	-2675	26274595	26275116	522	TRUE
U012510	chr12	26298942	26299448	506	WT_PolII_narrow_peak_8385	20	9.16406	17.9097	14.8565	Promoter (1-2kb)	105369705	LOC105369705	-1659	26298943	26299439	497	TRUE	13_PolII_narrow_peak_8376	18	7.10752	13.5265	10.6094	Promoter (1-2kb)	105369705	LOC105369705	-1751	26298973	26299347	375	TRUE	132_PolII_narrow_peak_8550	23	9.10394	19.3418	16.1999	Promoter (1-2kb)	105369705	LOC105369705	-1659	26298964	26299439	476	TRUE	133_PolII_narrow_peak_9050	31	10.5881	26.4842	23.1935	Promoter (1-2kb)	105369705	LOC105369705	-1716	26298947	26299382	436	TRUE
U012511	chr12	26318073	26318629	556	WT_PolII_narrow_peak_8386	8	4.22153	5.51542	3.10868	Promoter (1-2kb)	101928554	ITPR2-AS1	1136	26318440	26318584	145	TRUE	13_PolII_narrow_peak_8377	11	5.16534	7.74934	5.13226	Promoter (1-2kb)	101928554	ITPR2-AS1	1162	26318148	26318558	411	TRUE	NA	NA	NA	NA	NA	NA	NA	NA	NA	NA	NA	NA	FALSE	133_PolII_narrow_peak_9051	12	4.9976	7.77944	5.21341	Promoter (1-2kb)	101928554	ITPR2-AS1	1321	26318074	26318399	326	TRUE
U012512	chr12	26346662	26347165	503	WT_PolII_narrow_peak_8387	15	6.28555	10.9255	8.16587	Intron (ENST00000535324.1/ENST00000535324.1, intron 1 of 5)	101928554	ITPR2-AS1	-10807	26346663	26347165	503	TRUE	NA	NA	NA	NA	NA	NA	NA	NA	NA	NA	NA	NA	FALSE	132_PolII_narrow_peak_8551	10	4.67267	6.68955	4.1645	Intron (ENST00000535324.1/ENST00000535324.1, intron 1 of 5)	101928554	ITPR2-AS1	-10826	26346682	26347129	448	TRUE	133_PolII_narrow_peak_9052	13	6.14348	9.96191	7.26674	Intron (ENST00000535324.1/ENST00000535324.1, intron 1 of 5)	101928554	ITPR2-AS1	-10934	26346790	26347129	340	TRUE
U012513	chr12	26691490	26691944	454	WT_PolII_narrow_peak_8388	12	5.39944	8.42949	5.80944	Intron (ENST00000381340.8/3709, intron 10 of 56)	3709	ITPR2	23795	26691651	26691933	283	TRUE	13_PolII_narrow_peak_8378	16	6.53039	11.7222	8.88626	Intron (ENST00000381340.8/3709, intron 10 of 56)	3709	ITPR2	23784	26691548	26691944	397	TRUE	132_PolII_narrow_peak_8552	13	5.74065	9.30997	6.61137	Intron (ENST00000381340.8/3709, intron 10 of 56)	3709	ITPR2	23807	26691552	26691921	370	TRUE	133_PolII_narrow_peak_9053	16	6.46669	11.6155	8.83882	Intron (ENST00000381340.8/3709, intron 10 of 56)	3709	ITPR2	23818	26691527	26691910	384	TRUE
U012514	chr12	26723660	26724426	766	WT_PolII_narrow_peak_8389	30	6.30309	17.1745	14.1484	Promoter (1-2kb)	3709	ITPR2	1587	26723728	26724426	699	TRUE	NA	NA	NA	NA	NA	NA	NA	NA	NA	NA	NA	NA	FALSE	132_PolII_narrow_peak_8553	14	5.17746	8.71447	6.05055	Promoter (1-2kb)	3709	ITPR2	1667	26723750	26724346	597	TRUE	133_PolII_narrow_peak_9054	11	4.25214	6.27998	3.81883	Promoter (2-3kb)	3709	ITPR2	2091	26723661	26723922	262	TRUE
U012515	chr12	26749329	26749629	300	NA	NA	NA	NA	NA	NA	NA	NA	NA	NA	NA	NA	FALSE	13_PolII_narrow_peak_8379	15	5.9541	10.3735	7.6046	Intron (ENST00000381340.8/3709, intron 2 of 56)	3709	ITPR2	-23317	26749330	26749505	176	TRUE	132_PolII_narrow_peak_8554	9	3.33005	4.32729	2.02752	Intron (ENST00000381340.8/3709, intron 2 of 56)	3709	ITPR2	-23462	26749475	26749629	155	TRUE	NA	NA	NA	NA	NA	NA	NA	NA	NA	NA	NA	NA	FALSE
U012516	chr12	26803708	26803887	179	WT_PolII_narrow_peak_8390	10	5.17727	7.48591	4.92723	Intron (ENST00000381340.8/3709, intron 1 of 56)	3709	ITPR2	28894	26803709	26803887	179	TRUE	NA	NA	NA	NA	NA	NA	NA	NA	NA	NA	NA	NA	FALSE	NA	NA	NA	NA	NA	NA	NA	NA	NA	NA	NA	NA	FALSE	NA	NA	NA	NA	NA	NA	NA	NA	NA	NA	NA	NA	FALSE
U012517	chr12	26831935	26832432	497	WT_PolII_narrow_peak_8392	20	3.83427	7.88443	5.29769	Promoter (<=1kb)	3709	ITPR2	349	26832275	26832432	158	TRUE	NA	NA	NA	NA	NA	NA	NA	NA	NA	NA	NA	NA	FALSE	132_PolII_narrow_peak_8555	16	3.51482	6.18758	3.70488	Promoter (<=1kb)	3709	ITPR2	467	26832147	26832314	168	TRUE	133_PolII_narrow_peak_9055	18	3.56639	6.77158	4.27532	Promoter (<=1kb)	3709	ITPR2	352	26832236	26832429	194	TRUE
U012518	chr12	26832755	26833479	724	WT_PolII_narrow_peak_8393	62	11.4876	48.1571	44.2773	Promoter (<=1kb)	3709	ITPR2	0	26833077	26833428	352	TRUE	13_PolII_narrow_peak_8380	54	12.4732	45.2595	41.4464	Promoter (<=1kb)	3709	ITPR2	0	26833109	26833432	324	TRUE	132_PolII_narrow_peak_8556	48	10.373	36.3894	32.7385	Promoter (<=1kb)	3709	ITPR2	0	26832756	26833418	663	TRUE	133_PolII_narrow_peak_9056	59	11.4703	46.1406	42.3777	Promoter (<=1kb)	3709	ITPR2	0	26832979	26833479	501	TRUE
U012519	chr12	26846217	26846444	227	WT_PolII_narrow_peak_8394	19	6.32456	12.58	9.74163	Distal Intergenic	3709	ITPR2	-13036	26846230	26846412	183	TRUE	NA	NA	NA	NA	NA	NA	NA	NA	NA	NA	NA	NA	FALSE	132_PolII_narrow_peak_8557	14	4.90295	8.24552	5.61269	Distal Intergenic	3709	ITPR2	-13046	26846240	26846413	174	TRUE	133_PolII_narrow_peak_9057	12	4.0779	6.25123	3.79185	Distal Intergenic	3709	ITPR2	-13107	26846301	26846444	144	TRUE
U012520	chr12	26851316	26851695	379	WT_PolII_narrow_peak_8395	13	4.08074	6.5199	4.0308	Distal Intergenic	3709	ITPR2	-18224	26851418	26851631	214	TRUE	13_PolII_narrow_peak_8381	17	4.67608	8.78839	6.10617	Distal Intergenic	3709	ITPR2	-18133	26851327	26851636	310	TRUE	NA	NA	NA	NA	NA	NA	NA	NA	NA	NA	NA	NA	FALSE	133_PolII_narrow_peak_9058	19	5.60613	11.2546	8.4947	Distal Intergenic	3709	ITPR2	-18123	26851317	26851695	379	TRUE
U012521	chr12	26870560	26871481	921	WT_PolII_narrow_peak_8396	46	10.1239	34.5746	31.0281	Distal Intergenic	55726	INTS13	35179	26870561	26871305	745	TRUE	13_PolII_narrow_peak_8382	31	7.88292	21.1663	17.9737	Distal Intergenic	55726	INTS13	35003	26870648	26871481	834	TRUE	132_PolII_narrow_peak_8558	36	9.15908	26.558	23.182	Distal Intergenic	55726	INTS13	35060	26870661	26871424	764	TRUE	133_PolII_narrow_peak_9059	37	8.67194	26.0396	22.7613	Distal Intergenic	55726	INTS13	35066	26870648	26871418	771	TRUE
U012522	chr12	26878227	26878367	140	NA	NA	NA	NA	NA	NA	NA	NA	NA	NA	NA	NA	FALSE	13_PolII_narrow_peak_8383	11	5.02895	7.53195	4.93109	Distal Intergenic	55726	INTS13	28117	26878228	26878367	140	TRUE	NA	NA	NA	NA	NA	NA	NA	NA	NA	NA	NA	NA	FALSE	NA	NA	NA	NA	NA	NA	NA	NA	NA	NA	NA	NA	FALSE
U012523	chr12	26884889	26885380	491	WT_PolII_narrow_peak_8397	14	4.22048	7.04252	4.51342	Distal Intergenic	55726	INTS13	21422	26884890	26885062	173	TRUE	13_PolII_narrow_peak_8384	11	4.39684	6.51581	3.98857	Distal Intergenic	55726	INTS13	21128	26885207	26885356	150	TRUE	NA	NA	NA	NA	NA	NA	NA	NA	NA	NA	NA	NA	FALSE	133_PolII_narrow_peak_9060	14	5.15139	8.67023	6.04885	Distal Intergenic	55726	INTS13	21104	26884917	26885380	464	TRUE
U012524	chr12	26918378	26919066	688	WT_PolII_narrow_peak_8398	32	7.11938	19.9709	16.8461	Promoter (<=1kb)	55726	INTS13	75	26918407	26918994	588	TRUE	13_PolII_narrow_peak_8385	12	3.99471	6.10892	3.61261	Promoter (<=1kb)	55726	INTS13	3	26918891	26919066	176	TRUE	132_PolII_narrow_peak_8559	25	6.10567	14.6272	11.6672	Promoter (<=1kb)	55726	INTS13	15	26918389	26919054	666	TRUE	133_PolII_narrow_peak_9061	13	4.06588	6.49364	4.0169	Promoter (<=1kb)	55726	INTS13	18	26918838	26919051	214	TRUE
U012525	chr12	26937764	26938708	944	WT_PolII_narrow_peak_8399	65	9.4669	44.0666	40.2852	Promoter (<=1kb)	26127	FGFR1OP2	0	26937765	26938708	944	TRUE	13_PolII_narrow_peak_8386	38	6.34591	20.7385	17.5594	Promoter (<=1kb)	26127	FGFR1OP2	0	26937770	26938513	744	TRUE	132_PolII_narrow_peak_8560	50	6.98817	28.1104	24.6882	Promoter (<=1kb)	26127	FGFR1OP2	0	26937777	26938473	697	TRUE	133_PolII_narrow_peak_9062	50	6.69383	27.146	23.8373	Promoter (<=1kb)	26127	FGFR1OP2	0	26937775	26938511	737	TRUE
U012526	chr12	26938982	26939128	146	NA	NA	NA	NA	NA	NA	NA	NA	NA	NA	NA	NA	FALSE	NA	NA	NA	NA	NA	NA	NA	NA	NA	NA	NA	NA	FALSE	NA	NA	NA	NA	NA	NA	NA	NA	NA	NA	NA	NA	FALSE	133_PolII_narrow_peak_9063	20	2.74385	5.16075	2.79295	Promoter (<=1kb)	26127	FGFR1OP2	483	26938983	26939128	146	TRUE
U012527	chr12	27013703	27013956	253	WT_PolII_narrow_peak_8400	19	4.15854	8.33743	5.72303	Promoter (<=1kb)	51768	TM7SF3	255	27013808	27013956	149	TRUE	NA	NA	NA	NA	NA	NA	NA	NA	NA	NA	NA	NA	FALSE	NA	NA	NA	NA	NA	NA	NA	NA	NA	NA	NA	NA	FALSE	133_PolII_narrow_peak_9064	18	4.07898	7.88533	5.31264	Promoter (<=1kb)	51768	TM7SF3	310	27013704	27013901	198	TRUE
U012528	chr12	27014253	27014541	288	WT_PolII_narrow_peak_8401	29	6.23781	16.5957	13.5912	Promoter (<=1kb)	51768	TM7SF3	0	27014310	27014541	232	TRUE	NA	NA	NA	NA	NA	NA	NA	NA	NA	NA	NA	NA	FALSE	132_PolII_narrow_peak_8561	18	4.35367	8.45637	5.81041	Promoter (<=1kb)	51768	TM7SF3	0	27014254	27014448	195	TRUE	133_PolII_narrow_peak_9065	26	5.83971	14.4543	11.5539	Promoter (<=1kb)	51768	TM7SF3	0	27014256	27014541	286	TRUE
U012529	chr12	27015642	27015819	177	NA	NA	NA	NA	NA	NA	NA	NA	NA	NA	NA	NA	FALSE	NA	NA	NA	NA	NA	NA	NA	NA	NA	NA	NA	NA	FALSE	NA	NA	NA	NA	NA	NA	NA	NA	NA	NA	NA	NA	FALSE	NA	NA	NA	NA	NA	NA	NA	NA	NA	NA	NA	NA	FALSE
U012530	chr12	27022250	27023007	757	WT_PolII_narrow_peak_8402	21	6.53703	13.8051	10.9125	Promoter (<=1kb)	9412	MED21	0	27022311	27022808	498	TRUE	13_PolII_narrow_peak_8387	19	6.1063	12.184	9.32584	Promoter (<=1kb)	9412	MED21	0	27022420	27022742	323	TRUE	132_PolII_narrow_peak_8562	17	5.50297	10.3259	7.56997	Promoter (<=1kb)	9412	MED21	0	27022321	27023007	687	TRUE	133_PolII_narrow_peak_9066	22	6.60029	14.3531	11.4572	Promoter (<=1kb)	9412	MED21	0	27022251	27022723	473	TRUE
U012531	chr12	27076958	27077283	325	WT_PolII_narrow_peak_8403	19	6.61285	13.0955	10.2343	Distal Intergenic	728858	C12orf71	5295	27076959	27077283	325	TRUE	NA	NA	NA	NA	NA	NA	NA	NA	NA	NA	NA	NA	FALSE	132_PolII_narrow_peak_8563	24	9.04758	19.7686	16.6115	Distal Intergenic	728858	C12orf71	5302	27076981	27077276	296	TRUE	133_PolII_narrow_peak_9067	22	9.00924	18.6614	15.607	Distal Intergenic	728858	C12orf71	5393	27076976	27077185	210	TRUE
U012532	chr12	27087743	27088405	662	WT_PolII_narrow_peak_8404	24	8.44849	18.7061	15.6244	Distal Intergenic	728858	C12orf71	-5226	27087804	27088405	602	TRUE	13_PolII_narrow_peak_8388	24	9.11333	19.8838	16.7324	Distal Intergenic	728858	C12orf71	-5348	27087926	27088262	337	TRUE	132_PolII_narrow_peak_8564	29	9.96673	24.1716	20.8687	Distal Intergenic	728858	C12orf71	-5166	27087744	27088254	511	TRUE	133_PolII_narrow_peak_9068	32	10.5807	27.0694	23.7627	Distal Intergenic	728858	C12orf71	-5414	27087992	27088255	264	TRUE
U012533	chr12	27112741	27113371	630	WT_PolII_narrow_peak_8405	17	6.97188	12.871	10.0197	Intron (ENST00000538920.1/ENST00000538920.1, intron 1 of 1)	728858	C12orf71	-30226	27112804	27113363	560	TRUE	13_PolII_narrow_peak_8389	14	5.59655	9.41786	6.70064	Intron (ENST00000538920.1/ENST00000538920.1, intron 1 of 1)	728858	C12orf71	-30164	27112742	27113299	558	TRUE	132_PolII_narrow_peak_8565	15	5.59068	9.75988	7.03442	Intron (ENST00000538920.1/ENST00000538920.1, intron 1 of 1)	728858	C12orf71	-30292	27112870	27113355	486	TRUE	133_PolII_narrow_peak_9069	14	5.48971	9.23979	6.58452	Intron (ENST00000538920.1/ENST00000538920.1, intron 1 of 1)	728858	C12orf71	-30298	27112876	27113209	334	TRUE
U012534	chr12	27176896	27177252	356	NA	NA	NA	NA	NA	NA	NA	NA	NA	NA	NA	NA	FALSE	NA	NA	NA	NA	NA	NA	NA	NA	NA	NA	NA	NA	FALSE	NA	NA	NA	NA	NA	NA	NA	NA	NA	NA	NA	NA	FALSE	133_PolII_narrow_peak_9070	26	7.35484	17.6332	14.6147	Distal Intergenic	23012	STK38L	-66716	27176897	27177252	356	TRUE
U012535	chr12	27179722	27180008	286	WT_PolII_narrow_peak_8406	10	4.26059	6.0368	3.58343	Distal Intergenic	23012	STK38L	-64007	27179789	27179961	173	TRUE	13_PolII_narrow_peak_8390	21	5.96471	12.7159	9.83389	Distal Intergenic	23012	STK38L	-63960	27179779	27180008	230	TRUE	132_PolII_narrow_peak_8566	17	6.59847	12.2402	9.38708	Distal Intergenic	23012	STK38L	-64041	27179723	27179927	205	TRUE	133_PolII_narrow_peak_9071	16	4.66592	8.45389	5.84493	Distal Intergenic	23012	STK38L	-63996	27179799	27179972	174	TRUE
U012536	chr12	27244075	27244737	662	WT_PolII_narrow_peak_8407	16	5.05134	9.16117	6.4968	Promoter (<=1kb)	23012	STK38L	0	27244076	27244498	423	TRUE	13_PolII_narrow_peak_8391	19	6.36479	12.6525	9.77333	Promoter (<=1kb)	23012	STK38L	0	27244107	27244497	391	TRUE	132_PolII_narrow_peak_8567	16	5.46843	9.90473	7.17133	Promoter (<=1kb)	23012	STK38L	0	27244115	27244636	522	TRUE	133_PolII_narrow_peak_9072	18	5.2748	10.2641	7.55366	Promoter (<=1kb)	23012	STK38L	0	27244166	27244532	367	TRUE
U012537	chr12	27244901	27245072	171	NA	NA	NA	NA	NA	NA	NA	NA	NA	NA	NA	NA	FALSE	NA	NA	NA	NA	NA	NA	NA	NA	NA	NA	NA	NA	FALSE	NA	NA	NA	NA	NA	NA	NA	NA	NA	NA	NA	NA	FALSE	133_PolII_narrow_peak_9073	13	3.89416	6.18786	3.73329	Promoter (<=1kb)	23012	STK38L	-585	27244902	27245072	171	TRUE
U012538	chr12	27277772	27278199	427	NA	NA	NA	NA	NA	NA	NA	NA	NA	NA	NA	NA	FALSE	13_PolII_narrow_peak_8392	14	5.93776	9.98187	7.23287	Intron (ENST00000541191.5/23012, intron 1 of 4)	23012	STK38L	-15429	27277773	27278199	427	TRUE	NA	NA	NA	NA	NA	NA	NA	NA	NA	NA	NA	NA	FALSE	133_PolII_narrow_peak_9074	16	6.20599	11.1762	8.41989	Intron (ENST00000541191.5/23012, intron 1 of 4)	23012	STK38L	-15430	27278011	27278198	188	TRUE
U012539	chr12	27331199	27331761	562	WT_PolII_narrow_peak_8408	31	5.80424	16.3731	13.3771	Promoter (1-2kb)	56938	BMAL2	-1077	27331237	27331759	523	TRUE	13_PolII_narrow_peak_8393	53	6.94364	29.3738	25.9429	Promoter (1-2kb)	56938	BMAL2	-1075	27331343	27331761	419	TRUE	132_PolII_narrow_peak_8568	43	6.94129	24.6808	21.3618	Promoter (1-2kb)	56938	BMAL2	-1079	27331200	27331757	558	TRUE	133_PolII_narrow_peak_9075	68	7.79881	39.8534	36.2311	Promoter (1-2kb)	56938	BMAL2	-1079	27331303	27331757	455	TRUE
U012540	chr12	27332005	27332164	159	NA	NA	NA	NA	NA	NA	NA	NA	NA	NA	NA	NA	FALSE	NA	NA	NA	NA	NA	NA	NA	NA	NA	NA	NA	NA	FALSE	NA	NA	NA	NA	NA	NA	NA	NA	NA	NA	NA	NA	FALSE	133_PolII_narrow_peak_9076	26	2.91526	6.71481	4.22242	Promoter (<=1kb)	56938	BMAL2	-672	27332006	27332164	159	TRUE
U012541	chr12	27335389	27335552	163	NA	NA	NA	NA	NA	NA	NA	NA	NA	NA	NA	NA	FALSE	13_PolII_narrow_peak_8394	32	3.81414	10.9876	8.18655	Promoter (2-3kb)	56938	BMAL2	2335	27335390	27335552	163	TRUE	NA	NA	NA	NA	NA	NA	NA	NA	NA	NA	NA	NA	FALSE	NA	NA	NA	NA	NA	NA	NA	NA	NA	NA	NA	NA	FALSE
U012542	chr12	27336237	27336594	357	NA	NA	NA	NA	NA	NA	NA	NA	NA	NA	NA	NA	FALSE	13_PolII_narrow_peak_8395	34	4.21942	12.879	9.98993	Intron (ENST00000266503.10/56938, intron 1 of 16)	56938	BMAL2	3211	27336266	27336594	329	TRUE	132_PolII_narrow_peak_8569	30	4.76326	13.2545	10.3545	Intron (ENST00000266503.10/56938, intron 1 of 16)	56938	BMAL2	3209	27336264	27336458	195	TRUE	133_PolII_narrow_peak_9077	32	3.99142	11.5653	8.79101	Intron (ENST00000266503.10/56938, intron 1 of 16)	56938	BMAL2	3183	27336238	27336582	345	TRUE
U012543	chr12	27343700	27343882	182	NA	NA	NA	NA	NA	NA	NA	NA	NA	NA	NA	NA	FALSE	NA	NA	NA	NA	NA	NA	NA	NA	NA	NA	NA	NA	FALSE	NA	NA	NA	NA	NA	NA	NA	NA	NA	NA	NA	NA	FALSE	133_PolII_narrow_peak_9078	18	4.82206	9.39432	6.73056	Intron (ENST00000266503.10/56938, intron 1 of 16)	56938	BMAL2	10646	27343701	27343882	182	TRUE
U012544	chr12	27347971	27348125	154	NA	NA	NA	NA	NA	NA	NA	NA	NA	NA	NA	NA	FALSE	13_PolII_narrow_peak_8396	13	3.87667	6.15647	3.65642	Intron (ENST00000266503.10/56938, intron 1 of 16)	56938	BMAL2	14917	27347972	27348125	154	TRUE	NA	NA	NA	NA	NA	NA	NA	NA	NA	NA	NA	NA	FALSE	NA	NA	NA	NA	NA	NA	NA	NA	NA	NA	NA	NA	FALSE
U012545	chr12	27383891	27384262	371	NA	NA	NA	NA	NA	NA	NA	NA	NA	NA	NA	NA	FALSE	13_PolII_narrow_peak_8397	20	7.14466	14.4703	11.5138	Intron (ENST00000266503.10/56938, intron 5 of 16)	56938	BMAL2	15556	27383892	27384170	279	TRUE	132_PolII_narrow_peak_8570	14	6.01162	10.1032	7.35905	Intron (ENST00000266503.10/56938, intron 5 of 16)	56938	BMAL2	15592	27383928	27384098	171	TRUE	133_PolII_narrow_peak_9079	29	8.71261	21.81	18.6541	Intron (ENST00000266503.10/56938, intron 5 of 16)	56938	BMAL2	15562	27383898	27384262	365	TRUE
U012546	chr12	27460564	27460762	198	NA	NA	NA	NA	NA	NA	NA	NA	NA	NA	NA	NA	FALSE	13_PolII_narrow_peak_8398	10	5.23393	7.57554	4.96928	Exon (ENST00000702621.1/ENST00000702621.1, exon 1 of 1)	341346	SMCO2	-6048	27460583	27460762	180	TRUE	NA	NA	NA	NA	NA	NA	NA	NA	NA	NA	NA	NA	FALSE	133_PolII_narrow_peak_9080	14	6.19374	10.4012	7.68372	Exon (ENST00000702621.1/ENST00000702621.1, exon 1 of 1)	341346	SMCO2	-6051	27460565	27460759	195	TRUE
U012547	chr12	27523757	27524736	979	WT_PolII_narrow_peak_8409	60	13.7184	52.3968	48.4167	Promoter (<=1kb)	8496	PPFIBP1	0	27523758	27524644	887	TRUE	13_PolII_narrow_peak_8399	53	11.0058	41.0713	37.3541	Promoter (<=1kb)	8496	PPFIBP1	0	27523948	27524433	486	TRUE	132_PolII_narrow_peak_8571	50	10.6847	38.3845	34.6807	Promoter (<=1kb)	8496	PPFIBP1	0	27523784	27524433	650	TRUE	133_PolII_narrow_peak_9081	61	12.6541	50.5205	46.6652	Promoter (<=1kb)	8496	PPFIBP1	0	27523951	27524736	786	TRUE
U012548	chr12	27549185	27550363	1178	WT_PolII_narrow_peak_8410	37	9.75578	28.399	25.0178	Exon (ENST00000506925.2/ENST00000506925.2, exon 2 of 2)	8496	PPFIBP1	11090	27549213	27550273	1061	TRUE	13_PolII_narrow_peak_8400	41	9.80521	30.8534	27.3841	Exon (ENST00000506925.2/ENST00000506925.2, exon 2 of 2)	8496	PPFIBP1	11068	27549191	27550202	1012	TRUE	132_PolII_narrow_peak_8572	42	10.7192	33.4706	29.8978	Exon (ENST00000506925.2/ENST00000506925.2, exon 2 of 2)	8496	PPFIBP1	11167	27549290	27550190	901	TRUE	133_PolII_narrow_peak_9082	43	9.63159	31.6302	28.2043	Exon (ENST00000506925.2/ENST00000506925.2, exon 2 of 2)	8496	PPFIBP1	11063	27549186	27550215	1030	TRUE
U012549	chr12	27615349	27615581	232	WT_PolII_narrow_peak_8411	25	8.53528	19.3756	16.2706	Intron (ENST00000538433.5/8496, intron 2 of 4)	8496	PPFIBP1	16002	27615350	27615581	232	TRUE	NA	NA	NA	NA	NA	NA	NA	NA	NA	NA	NA	NA	FALSE	NA	NA	NA	NA	NA	NA	NA	NA	NA	NA	NA	NA	FALSE	NA	NA	NA	NA	NA	NA	NA	NA	NA	NA	NA	NA	FALSE
U012550	chr12	27619409	27619758	349	NA	NA	NA	NA	NA	NA	NA	NA	NA	NA	NA	NA	FALSE	13_PolII_narrow_peak_8401	20	8.1769	16.2539	13.2283	Intron (ENST00000538433.5/8496, intron 2 of 4)	8496	PPFIBP1	20062	27619410	27619758	349	TRUE	132_PolII_narrow_peak_8573	13	5.02814	8.14016	5.51407	Intron (ENST00000538433.5/8496, intron 2 of 4)	8496	PPFIBP1	20090	27619438	27619720	283	TRUE	133_PolII_narrow_peak_9083	12	4.45398	6.88506	4.38087	Intron (ENST00000538433.5/8496, intron 2 of 4)	8496	PPFIBP1	20065	27619413	27619630	218	TRUE
U012551	chr12	27627141	27627597	456	NA	NA	NA	NA	NA	NA	NA	NA	NA	NA	NA	NA	FALSE	13_PolII_narrow_peak_8402	12	4.7755	7.41659	4.8236	Intron (ENST00000538433.5/8496, intron 2 of 4)	8496	PPFIBP1	-26797	27627292	27627589	298	TRUE	NA	NA	NA	NA	NA	NA	NA	NA	NA	NA	NA	NA	FALSE	133_PolII_narrow_peak_9084	17	5.86208	10.9661	8.22119	Intron (ENST00000538433.5/8496, intron 2 of 4)	8496	PPFIBP1	-26789	27627142	27627597	456	TRUE
U012552	chr12	27703778	27704070	292	NA	NA	NA	NA	NA	NA	NA	NA	NA	NA	NA	NA	FALSE	13_PolII_narrow_peak_8403	10	4.56965	6.52681	3.99899	Promoter (<=1kb)	107984461	MRPS35-DT	344	27703779	27704070	292	TRUE	NA	NA	NA	NA	NA	NA	NA	NA	NA	NA	NA	NA	FALSE	NA	NA	NA	NA	NA	NA	NA	NA	NA	NA	NA	NA	FALSE
U012553	chr12	27710393	27711019	626	WT_PolII_narrow_peak_8412	19	6.11412	12.1982	9.37719	Promoter (<=1kb)	107984461	MRPS35-DT	0	27710394	27711019	626	TRUE	13_PolII_narrow_peak_8404	16	5.68892	10.29	7.52529	Promoter (<=1kb)	107984461	MRPS35-DT	0	27710511	27710965	455	TRUE	132_PolII_narrow_peak_8574	13	4.57609	7.37899	4.80553	Promoter (<=1kb)	107984461	MRPS35-DT	43	27710499	27710688	190	TRUE	133_PolII_narrow_peak_9085	18	5.09894	9.93016	7.23822	Promoter (<=1kb)	107984461	MRPS35-DT	0	27710582	27711018	437	TRUE
U012554	chr12	27711107	27711727	620	WT_PolII_narrow_peak_8413	14	4.43793	7.43238	4.87709	Promoter (<=1kb)	60488	MRPS35	530	27711417	27711727	311	TRUE	13_PolII_narrow_peak_8405	15	5.26788	9.20561	6.50001	Promoter (<=1kb)	60488	MRPS35	454	27711341	27711497	157	TRUE	132_PolII_narrow_peak_8575	18	6.04323	11.674	8.84851	Promoter (<=1kb)	60488	MRPS35	338	27711225	27711516	292	TRUE	133_PolII_narrow_peak_9086	22	6.19535	13.5713	10.7072	Promoter (<=1kb)	60488	MRPS35	441	27711328	27711501	174	TRUE
U012555	chr12	27746489	27746670	181	NA	NA	NA	NA	NA	NA	NA	NA	NA	NA	NA	NA	FALSE	NA	NA	NA	NA	NA	NA	NA	NA	NA	NA	NA	NA	FALSE	132_PolII_narrow_peak_8576	14	4.50804	7.55669	4.96804	Intron (ENST00000081029.8/60488, intron 7 of 7)	57542	KLHL42	-33378	27746490	27746670	181	TRUE	NA	NA	NA	NA	NA	NA	NA	NA	NA	NA	NA	NA	FALSE
U012556	chr12	27747691	27747887	196	NA	NA	NA	NA	NA	NA	NA	NA	NA	NA	NA	NA	FALSE	NA	NA	NA	NA	NA	NA	NA	NA	NA	NA	NA	NA	FALSE	NA	NA	NA	NA	NA	NA	NA	NA	NA	NA	NA	NA	FALSE	133_PolII_narrow_peak_9087	14	3.91666	6.48573	4.00944	Intron (ENST00000081029.8/60488, intron 7 of 7)	57542	KLHL42	-32161	27747692	27747887	196	TRUE
U012557	chr12	27748040	27748221	181	NA	NA	NA	NA	NA	NA	NA	NA	NA	NA	NA	NA	FALSE	NA	NA	NA	NA	NA	NA	NA	NA	NA	NA	NA	NA	FALSE	NA	NA	NA	NA	NA	NA	NA	NA	NA	NA	NA	NA	FALSE	133_PolII_narrow_peak_9088	22	5.98398	13.154	10.3084	Intron (ENST00000081029.8/60488, intron 7 of 7)	57542	KLHL42	-31827	27748041	27748221	181	TRUE
U012558	chr12	27771495	27771642	147	NA	NA	NA	NA	NA	NA	NA	NA	NA	NA	NA	NA	FALSE	13_PolII_narrow_peak_8406	11	4.0537	5.95384	3.46931	5' UTR	57542	KLHL42	-8406	27771496	27771642	147	TRUE	NA	NA	NA	NA	NA	NA	NA	NA	NA	NA	NA	NA	FALSE	NA	NA	NA	NA	NA	NA	NA	NA	NA	NA	NA	NA	FALSE
U012559	chr12	27772572	27772891	319	NA	NA	NA	NA	NA	NA	NA	NA	NA	NA	NA	NA	FALSE	NA	NA	NA	NA	NA	NA	NA	NA	NA	NA	NA	NA	FALSE	132_PolII_narrow_peak_8577	18	5.41194	10.5214	7.75527	Intron (ENST00000381273.4/100287284, intron 1 of 3)	57542	KLHL42	-7180	27772634	27772868	235	TRUE	133_PolII_narrow_peak_9089	23	6.26666	14.1277	11.2409	Intron (ENST00000381273.4/100287284, intron 1 of 3)	57542	KLHL42	-7157	27772573	27772891	319	TRUE
U012560	chr12	27780037	27780449	412	WT_PolII_narrow_peak_8414	15	5.11837	8.94538	6.29304	Promoter (<=1kb)	100287284	MANSC4	0	27780038	27780385	348	TRUE	NA	NA	NA	NA	NA	NA	NA	NA	NA	NA	NA	NA	FALSE	132_PolII_narrow_peak_8578	14	4.83606	8.1301	5.50468	Promoter (<=1kb)	57542	KLHL42	0	27780269	27780449	181	TRUE	NA	NA	NA	NA	NA	NA	NA	NA	NA	NA	NA	NA	FALSE
U012561	chr12	27780922	27781179	257	NA	NA	NA	NA	NA	NA	NA	NA	NA	NA	NA	NA	FALSE	NA	NA	NA	NA	NA	NA	NA	NA	NA	NA	NA	NA	FALSE	NA	NA	NA	NA	NA	NA	NA	NA	NA	NA	NA	NA	FALSE	NA	NA	NA	NA	NA	NA	NA	NA	NA	NA	NA	NA	FALSE
U012562	chr12	27821343	27821603	260	WT_PolII_narrow_peak_8415	13	6.70521	10.8679	8.11104	Distal Intergenic	57542	KLHL42	33779	27821414	27821592	179	TRUE	NA	NA	NA	NA	NA	NA	NA	NA	NA	NA	NA	NA	FALSE	NA	NA	NA	NA	NA	NA	NA	NA	NA	NA	NA	NA	FALSE	133_PolII_narrow_peak_9090	17	7.89876	14.4089	11.5103	Distal Intergenic	57542	KLHL42	33709	27821344	27821595	252	TRUE
U012563	chr12	27866802	27866952	150	NA	NA	NA	NA	NA	NA	NA	NA	NA	NA	NA	NA	FALSE	13_PolII_narrow_peak_8407	8	4.2823	5.60963	3.15207	Distal Intergenic	57542	KLHL42	79168	27866803	27866952	150	TRUE	NA	NA	NA	NA	NA	NA	NA	NA	NA	NA	NA	NA	FALSE	NA	NA	NA	NA	NA	NA	NA	NA	NA	NA	NA	NA	FALSE
U012564	chr12	27899223	27899678	455	NA	NA	NA	NA	NA	NA	NA	NA	NA	NA	NA	NA	FALSE	NA	NA	NA	NA	NA	NA	NA	NA	NA	NA	NA	NA	FALSE	NA	NA	NA	NA	NA	NA	NA	NA	NA	NA	NA	NA	FALSE	133_PolII_narrow_peak_9091	12	5.33749	8.32969	5.72785	Distal Intergenic	5744	PTHLH	69816	27899224	27899678	455	TRUE
U012565	chr12	27922414	27923025	611	WT_PolII_narrow_peak_8416	21	9.39227	18.7946	15.7099	Distal Intergenic	5744	PTHLH	46654	27922501	27922840	340	TRUE	13_PolII_narrow_peak_8408	27	9.90364	22.9192	19.6724	Distal Intergenic	5744	PTHLH	46613	27922415	27922881	467	TRUE	132_PolII_narrow_peak_8579	34	12.1696	31.2425	27.7312	Distal Intergenic	5744	PTHLH	46613	27922577	27922881	305	TRUE	133_PolII_narrow_peak_9092	29	9.92632	24.0975	20.8743	Distal Intergenic	5744	PTHLH	46469	27922595	27923025	431	TRUE
U012566	chr12	27966803	27967340	537	WT_PolII_narrow_peak_8417	35	10.9327	29.5648	26.1511	Promoter (2-3kb)	5744	PTHLH	2173	27966905	27967321	417	TRUE	13_PolII_narrow_peak_8409	24	7.88571	17.6825	14.606	Promoter (2-3kb)	5744	PTHLH	2252	27967007	27967242	236	TRUE	132_PolII_narrow_peak_8580	32	9.63188	25.2581	21.922	Promoter (2-3kb)	5744	PTHLH	2296	27966804	27967198	395	TRUE	133_PolII_narrow_peak_9093	34	9.6063	26.3533	23.0661	Promoter (2-3kb)	5744	PTHLH	2288	27966853	27967206	354	TRUE
U012567	chr12	27967696	27967988	292	NA	NA	NA	NA	NA	NA	NA	NA	NA	NA	NA	NA	FALSE	NA	NA	NA	NA	NA	NA	NA	NA	NA	NA	NA	NA	FALSE	NA	NA	NA	NA	NA	NA	NA	NA	NA	NA	NA	NA	FALSE	NA	NA	NA	NA	NA	NA	NA	NA	NA	NA	NA	NA	FALSE
U012568	chr12	28190153	28191361	1208	WT_PolII_narrow_peak_8418	19	5.50371	11.0602	8.29399	Promoter (<=1kb)	55297	CCDC91	0	28190176	28191275	1100	TRUE	13_PolII_narrow_peak_8410	17	4.81623	9.0562	6.35896	Promoter (<=1kb)	55297	CCDC91	0	28190531	28191361	831	TRUE	132_PolII_narrow_peak_8581	23	5.92035	13.4265	10.5189	Promoter (<=1kb)	729291	LOC729291	0	28190493	28191178	686	TRUE	133_PolII_narrow_peak_9094	19	5.13886	10.3545	7.6394	Promoter (<=1kb)	55297	CCDC91	0	28190482	28191357	876	TRUE
U012569	chr12	28497971	28498134	163	NA	NA	NA	NA	NA	NA	NA	NA	NA	NA	NA	NA	FALSE	13_PolII_narrow_peak_8411	11	5.34244	8.0312	5.39653	Intron (ENST00000535520.5/55297, intron 14 of 14)	55297	CCDC91	45430	28497972	28498134	163	TRUE	NA	NA	NA	NA	NA	NA	NA	NA	NA	NA	NA	NA	FALSE	133_PolII_narrow_peak_9095	14	6.08961	10.231	7.52214	Intron (ENST00000535520.5/55297, intron 14 of 14)	55297	CCDC91	45433	28497975	28498134	160	TRUE
U012570	chr12	28759354	28759683	329	NA	NA	NA	NA	NA	NA	NA	NA	NA	NA	NA	NA	FALSE	13_PolII_narrow_peak_8412	12	6.18555	9.69066	6.95707	Distal Intergenic	55297	CCDC91	306821	28759363	28759673	311	TRUE	132_PolII_narrow_peak_8582	9	4.74003	6.54393	4.02927	Distal Intergenic	55297	CCDC91	306813	28759355	28759588	234	TRUE	133_PolII_narrow_peak_9096	18	8.33758	15.5824	12.6383	Distal Intergenic	55297	CCDC91	306908	28759450	28759683	234	TRUE
U012571	chr12	28770285	28770689	404	WT_PolII_narrow_peak_8419	10	5.26838	7.63008	5.05898	Distal Intergenic	55297	CCDC91	317819	28770361	28770651	291	TRUE	13_PolII_narrow_peak_8413	13	6.15609	9.98226	7.2332	Distal Intergenic	55297	CCDC91	317858	28770400	28770643	244	TRUE	132_PolII_narrow_peak_8583	10	4.97049	7.1594	4.60132	Distal Intergenic	55297	CCDC91	317775	28770317	28770651	335	TRUE	133_PolII_narrow_peak_9097	17	7.34872	13.5001	10.639	Distal Intergenic	55297	CCDC91	317744	28770286	28770689	404	TRUE
U012572	chr12	28779990	28780381	391	WT_PolII_narrow_peak_8420	14	7.18415	12.0095	9.19712	Distal Intergenic	55297	CCDC91	327583	28780125	28780332	208	TRUE	13_PolII_narrow_peak_8414	18	7.66996	14.4741	11.5174	Distal Intergenic	55297	CCDC91	327449	28779991	28780321	331	TRUE	132_PolII_narrow_peak_8584	11	5.68804	8.58136	5.92562	Distal Intergenic	55297	CCDC91	327473	28780015	28780321	307	TRUE	133_PolII_narrow_peak_9098	25	9.89023	21.7771	18.6222	Distal Intergenic	55297	CCDC91	327560	28780102	28780345	244	TRUE
U012573	chr12	29317961	29318115	154	NA	NA	NA	NA	NA	NA	NA	NA	NA	NA	NA	NA	FALSE	NA	NA	NA	NA	NA	NA	NA	NA	NA	NA	NA	NA	FALSE	NA	NA	NA	NA	NA	NA	NA	NA	NA	NA	NA	NA	FALSE	133_PolII_narrow_peak_9099	15	5.17584	9.04569	6.401	Promoter (<=1kb)	100506606	LOC100506606	-114	29317962	29318115	154	TRUE
U012574	chr12	29380436	29381707	1271	WT_PolII_narrow_peak_8421	36	7.50092	22.7957	19.5798	Promoter (<=1kb)	51290	ERGIC2	0	29380679	29381617	939	TRUE	13_PolII_narrow_peak_8415	49	11.1273	38.8067	35.1423	Promoter (<=1kb)	51290	ERGIC2	0	29380718	29381707	990	TRUE	132_PolII_narrow_peak_8585	33	7.2956	20.8523	17.6571	Promoter (<=1kb)	51290	ERGIC2	0	29380563	29381623	1061	TRUE	133_PolII_narrow_peak_9100	51	9.81149	36.7975	33.2459	Promoter (<=1kb)	51290	ERGIC2	0	29380584	29381508	925	TRUE
U012575	chr12	29388121	29388271	150	NA	NA	NA	NA	NA	NA	NA	NA	NA	NA	NA	NA	FALSE	13_PolII_narrow_peak_8416	10	4.60987	6.59037	4.05377	Promoter (1-2kb)	101055625	OVCH1-AS1	-1023	29388122	29388271	150	TRUE	NA	NA	NA	NA	NA	NA	NA	NA	NA	NA	NA	NA	FALSE	NA	NA	NA	NA	NA	NA	NA	NA	NA	NA	NA	NA	FALSE
U012576	chr12	29390568	29390707	139	NA	NA	NA	NA	NA	NA	NA	NA	NA	NA	NA	NA	FALSE	NA	NA	NA	NA	NA	NA	NA	NA	NA	NA	NA	NA	FALSE	NA	NA	NA	NA	NA	NA	NA	NA	NA	NA	NA	NA	FALSE	133_PolII_narrow_peak_9101	17	6.58765	12.2218	9.41689	Promoter (<=1kb)	101055625	OVCH1-AS1	927	29390569	29390707	139	TRUE
U012577	chr12	29428565	29429139	574	WT_PolII_narrow_peak_8422	29	4.79189	12.9971	10.1401	Promoter (2-3kb)	101055625	OVCH1-AS1	2641	29428566	29429100	535	TRUE	13_PolII_narrow_peak_8417	34	4.59144	14.0661	11.1264	Promoter (2-3kb)	101055625	OVCH1-AS1	2773	29428698	29429025	328	TRUE	132_PolII_narrow_peak_8586	22	4.14491	9.16571	6.47553	Promoter (2-3kb)	101055625	OVCH1-AS1	2793	29428718	29429114	397	TRUE	133_PolII_narrow_peak_9102	26	3.38437	8.16402	5.57202	Promoter (2-3kb)	101055625	OVCH1-AS1	2793	29428718	29429139	422	TRUE
U012578	chr12	29430266	29430833	567	WT_PolII_narrow_peak_8423	35	5.84512	18.0938	15.0342	Intron (ENST00000551108.2/101055625, intron 1 of 1)	101055625	OVCH1-AS1	4355	29430280	29430789	510	TRUE	13_PolII_narrow_peak_8418	56	7.47748	32.6318	29.1172	Intron (ENST00000551108.2/101055625, intron 1 of 1)	101055625	OVCH1-AS1	4344	29430269	29430833	565	TRUE	132_PolII_narrow_peak_8587	30	5.5165	15.2514	12.2658	Intron (ENST00000551108.2/101055625, intron 1 of 1)	101055625	OVCH1-AS1	4413	29430338	29430669	332	TRUE	133_PolII_narrow_peak_9103	52	6.57513	27.6478	24.3256	Intron (ENST00000551108.2/101055625, intron 1 of 1)	101055625	OVCH1-AS1	4342	29430267	29430786	520	TRUE
U012579	chr12	29431694	29431861	167	NA	NA	NA	NA	NA	NA	NA	NA	NA	NA	NA	NA	FALSE	13_PolII_narrow_peak_8419	20	2.89862	5.57225	3.1239	Intron (ENST00000551108.2/101055625, intron 1 of 1)	101055625	OVCH1-AS1	5770	29431695	29431861	167	TRUE	NA	NA	NA	NA	NA	NA	NA	NA	NA	NA	NA	NA	FALSE	NA	NA	NA	NA	NA	NA	NA	NA	NA	NA	NA	NA	FALSE
U012580	chr12	29522012	29522302	290	WT_PolII_narrow_peak_8424	13	5.04012	8.16009	5.55626	Promoter (2-3kb)	105369714	LOC105369714	2282	29522013	29522302	290	TRUE	NA	NA	NA	NA	NA	NA	NA	NA	NA	NA	NA	NA	FALSE	NA	NA	NA	NA	NA	NA	NA	NA	NA	NA	NA	NA	FALSE	NA	NA	NA	NA	NA	NA	NA	NA	NA	NA	NA	NA	FALSE
U012581	chr12	29537136	29537792	656	WT_PolII_narrow_peak_8425	25	7.15482	16.7695	13.7585	Intron (ENST00000539277.6/83857, intron 10 of 17)	105369714	LOC105369714	17406	29537137	29537792	656	TRUE	13_PolII_narrow_peak_8420	30	8.2791	21.4764	18.2739	Intron (ENST00000539277.6/83857, intron 10 of 17)	105369714	LOC105369714	17479	29537210	29537784	575	TRUE	132_PolII_narrow_peak_8588	24	7.26696	16.522	13.4859	Intron (ENST00000539277.6/83857, intron 10 of 17)	105369714	LOC105369714	17479	29537210	29537666	457	TRUE	133_PolII_narrow_peak_9104	30	8.31932	21.5578	18.4099	Intron (ENST00000539277.6/83857, intron 10 of 17)	105369714	LOC105369714	17412	29537143	29537770	628	TRUE
U012582	chr12	29553071	29553234	163	NA	NA	NA	NA	NA	NA	NA	NA	NA	NA	NA	NA	FALSE	NA	NA	NA	NA	NA	NA	NA	NA	NA	NA	NA	NA	FALSE	132_PolII_narrow_peak_8589	12	4.00024	6.1184	3.64082	Intron (ENST00000539277.6/83857, intron 10 of 17)	105369714	LOC105369714	33341	29553072	29553234	163	TRUE	NA	NA	NA	NA	NA	NA	NA	NA	NA	NA	NA	NA	FALSE
U012583	chr12	29561603	29562750	1147	WT_PolII_narrow_peak_8426	64	9.95552	45.0074	41.2036	Intron (ENST00000539277.6/83857, intron 9 of 17)	83857	TMTC1	41640	29561666	29562584	919	TRUE	13_PolII_narrow_peak_8421	48	9.3341	33.8023	30.2585	Intron (ENST00000539277.6/83857, intron 9 of 17)	83857	TMTC1	41680	29561627	29562544	918	TRUE	132_PolII_narrow_peak_8590	42	7.3832	25.4393	22.0976	Intron (ENST00000539277.6/83857, intron 9 of 17)	83857	TMTC1	41474	29561765	29562750	986	TRUE	133_PolII_narrow_peak_9105	51	9.13352	34.9878	31.4793	Intron (ENST00000539277.6/83857, intron 9 of 17)	83857	TMTC1	41600	29561624	29562624	1001	TRUE
U012584	chr12	29616845	29617469	624	WT_PolII_narrow_peak_8427	10	3.87903	5.42537	3.02641	Intron (ENST00000539277.6/83857, intron 6 of 17)	83857	TMTC1	-6908	29616891	29617039	149	TRUE	13_PolII_narrow_peak_8422	21	5.96471	12.7159	9.83389	Intron (ENST00000539277.6/83857, intron 6 of 17)	83857	TMTC1	-6932	29616915	29617368	454	TRUE	132_PolII_narrow_peak_8591	23	6.67522	14.9316	11.9592	Intron (ENST00000539277.6/83857, intron 6 of 17)	83857	TMTC1	-6908	29616891	29617469	579	TRUE	133_PolII_narrow_peak_9106	36	8.11155	24.2328	21.0057	Intron (ENST00000539277.6/83857, intron 6 of 17)	83857	TMTC1	-6991	29616974	29617409	436	TRUE
U012585	chr12	29640644	29641514	870	WT_PolII_narrow_peak_8428	38	9.86549	29.2176	25.8132	Promoter (<=1kb)	83857	TMTC1	0	29640729	29641304	576	TRUE	13_PolII_narrow_peak_8423	33	8.9962	24.5472	21.2523	Promoter (<=1kb)	83857	TMTC1	0	29640739	29641371	633	TRUE	132_PolII_narrow_peak_8592	40	10.3113	31.3648	27.8501	Promoter (<=1kb)	83857	TMTC1	0	29640732	29641514	783	TRUE	133_PolII_narrow_peak_9107	35	8.2026	23.9188	20.7006	Promoter (<=1kb)	83857	TMTC1	0	29640729	29641453	725	TRUE
U012586	chr12	29712691	29713430	739	WT_PolII_narrow_peak_8429	45	8.7465	30.5998	27.1584	Intron (ENST00000539277.6/83857, intron 5 of 17)	83857	TMTC1	69623	29712873	29713423	551	TRUE	13_PolII_narrow_peak_8424	42	7.37483	25.4165	22.096	Intron (ENST00000539277.6/83857, intron 5 of 17)	83857	TMTC1	69616	29712914	29713430	517	TRUE	132_PolII_narrow_peak_8593	43	8.32068	28.4241	24.9927	Intron (ENST00000539277.6/83857, intron 5 of 17)	83857	TMTC1	69616	29712692	29713430	739	TRUE	133_PolII_narrow_peak_9108	52	8.66815	34.2431	30.7529	Intron (ENST00000539277.6/83857, intron 5 of 17)	83857	TMTC1	69669	29712921	29713377	457	TRUE
U012587	chr12	29713667	29714027	360	NA	NA	NA	NA	NA	NA	NA	NA	NA	NA	NA	NA	FALSE	13_PolII_narrow_peak_8425	19	3.37344	6.55762	4.02725	Intron (ENST00000539277.6/83857, intron 5 of 17)	83857	TMTC1	69019	29713668	29714027	360	TRUE	NA	NA	NA	NA	NA	NA	NA	NA	NA	NA	NA	NA	FALSE	133_PolII_narrow_peak_9109	26	4.43086	11.0729	8.32155	Intron (ENST00000539277.6/83857, intron 5 of 17)	83857	TMTC1	69113	29713751	29713933	183	TRUE
U012588	chr12	29741378	29742094	716	WT_PolII_narrow_peak_8430	56	8.75943	36.7229	33.121	Intron (ENST00000539277.6/83857, intron 5 of 17)	83857	TMTC1	40952	29741411	29742094	684	TRUE	13_PolII_narrow_peak_8426	57	8.73132	37.1917	33.5653	Intron (ENST00000539277.6/83857, intron 5 of 17)	83857	TMTC1	40993	29741386	29742053	668	TRUE	132_PolII_narrow_peak_8594	45	7.49875	27.2379	23.8419	Intron (ENST00000539277.6/83857, intron 5 of 17)	83857	TMTC1	41050	29741416	29741996	581	TRUE	133_PolII_narrow_peak_9110	58	8.74163	37.7779	34.203	Intron (ENST00000539277.6/83857, intron 5 of 17)	83857	TMTC1	41060	29741422	29741986	565	TRUE
U012589	chr12	29782329	29783178	849	WT_PolII_narrow_peak_8431	39	7.66913	24.7007	21.4264	Promoter (<=1kb)	83857	TMTC1	0	29782352	29783178	827	TRUE	13_PolII_narrow_peak_8427	39	8.69852	27.1899	23.8189	Promoter (<=1kb)	83857	TMTC1	96	29782363	29782950	588	TRUE	132_PolII_narrow_peak_8595	47	9.96781	34.8013	31.1929	Promoter (<=1kb)	83857	TMTC1	114	29782356	29782932	577	TRUE	133_PolII_narrow_peak_9111	36	6.83876	21.1553	18.0198	Promoter (<=1kb)	83857	TMTC1	61	29782330	29782985	656	TRUE
U012590	chr12	29921530	29921744	214	NA	NA	NA	NA	NA	NA	NA	NA	NA	NA	NA	NA	FALSE	13_PolII_narrow_peak_8428	9	4.75812	6.57229	4.03698	Distal Intergenic	83857	TMTC1	-136797	29921556	29921744	189	TRUE	132_PolII_narrow_peak_8596	9	4.74003	6.54393	4.02927	Distal Intergenic	83857	TMTC1	-136772	29921531	29921726	196	TRUE	NA	NA	NA	NA	NA	NA	NA	NA	NA	NA	NA	NA	FALSE
U012591	chr12	30003394	30003545	151	NA	NA	NA	NA	NA	NA	NA	NA	NA	NA	NA	NA	FALSE	NA	NA	NA	NA	NA	NA	NA	NA	NA	NA	NA	NA	FALSE	NA	NA	NA	NA	NA	NA	NA	NA	NA	NA	NA	NA	FALSE	NA	NA	NA	NA	NA	NA	NA	NA	NA	NA	NA	NA	FALSE
U012592	chr12	30026520	30027072	552	WT_PolII_narrow_peak_8432	29	11.1498	26.2921	22.9707	Distal Intergenic	83857	TMTC1	-241973	30026732	30027072	341	TRUE	13_PolII_narrow_peak_8429	18	7.43871	14.0864	11.1458	Distal Intergenic	83857	TMTC1	-241762	30026521	30026993	473	TRUE	132_PolII_narrow_peak_8597	23	8.86673	18.9312	15.8039	Distal Intergenic	83857	TMTC1	-241792	30026551	30027057	507	TRUE	133_PolII_narrow_peak_9112	27	10.7356	24.3807	21.1493	Distal Intergenic	83857	TMTC1	-241901	30026660	30026995	336	TRUE
U012593	chr12	30047693	30047920	227	NA	NA	NA	NA	NA	NA	NA	NA	NA	NA	NA	NA	FALSE	NA	NA	NA	NA	NA	NA	NA	NA	NA	NA	NA	NA	FALSE	NA	NA	NA	NA	NA	NA	NA	NA	NA	NA	NA	NA	FALSE	133_PolII_narrow_peak_9113	11	5.26584	7.90933	5.33234	Distal Intergenic	105369717	LINC02386	248744	30047694	30047920	227	TRUE
U012594	chr12	30417711	30418232	521	NA	NA	NA	NA	NA	NA	NA	NA	NA	NA	NA	NA	FALSE	13_PolII_narrow_peak_8430	18	9.04042	16.74	13.6966	Distal Intergenic	105369717	LINC02386	-121201	30417908	30418109	202	TRUE	NA	NA	NA	NA	NA	NA	NA	NA	NA	NA	NA	NA	FALSE	133_PolII_narrow_peak_9114	12	5.47718	8.55455	5.93965	Distal Intergenic	105369717	LINC02386	-121005	30417712	30418232	521	TRUE
U012595	chr12	30691243	30691416	173	NA	NA	NA	NA	NA	NA	NA	NA	NA	NA	NA	NA	FALSE	13_PolII_narrow_peak_8431	14	3.64483	5.97413	3.48808	Promoter (2-3kb)	10526	IPO8	-2486	30691244	30691416	173	TRUE	NA	NA	NA	NA	NA	NA	NA	NA	NA	NA	NA	NA	FALSE	NA	NA	NA	NA	NA	NA	NA	NA	NA	NA	NA	NA	FALSE
U012596	chr12	30695683	30696244	561	WT_PolII_narrow_peak_8433	25	6.02413	14.4532	11.5333	Promoter (<=1kb)	10526	IPO8	0	30695684	30696226	543	TRUE	13_PolII_narrow_peak_8432	21	4.74088	10.2121	7.45131	Promoter (<=1kb)	10526	IPO8	0	30695821	30696193	373	TRUE	132_PolII_narrow_peak_8598	21	5.06566	10.904	8.11699	Promoter (<=1kb)	10526	IPO8	0	30695792	30696148	357	TRUE	133_PolII_narrow_peak_9115	29	5.9389	15.8944	12.9386	Promoter (<=1kb)	10526	IPO8	0	30695720	30696215	496	TRUE
U012597	chr12	30725725	30726237	512	WT_PolII_narrow_peak_8434	22	7.44405	15.9186	12.9397	Promoter (2-3kb)	65981	CAPRIN2	2541	30725769	30726237	469	TRUE	13_PolII_narrow_peak_8433	20	5.90661	12.2084	9.34905	Promoter (2-3kb)	65981	CAPRIN2	2578	30725742	30726200	459	TRUE	132_PolII_narrow_peak_8599	18	5.66218	10.9841	8.19305	Promoter (2-3kb)	65981	CAPRIN2	2587	30725726	30726191	466	TRUE	133_PolII_narrow_peak_9116	27	7.27178	17.9395	14.9104	Promoter (2-3kb)	65981	CAPRIN2	2557	30725841	30726221	381	TRUE
U012598	chr12	30754747	30755280	533	WT_PolII_narrow_peak_8435	65	13.4195	55.2675	51.2246	Promoter (<=1kb)	100287314	LINC00941	0	30754748	30755205	458	TRUE	13_PolII_narrow_peak_8434	60	13.4495	51.7602	47.8048	Promoter (<=1kb)	645485	LOC645485	0	30754812	30755153	342	TRUE	132_PolII_narrow_peak_8600	67	14.0388	58.2758	54.083	Promoter (<=1kb)	100287314	LINC00941	0	30754757	30755280	524	TRUE	133_PolII_narrow_peak_9117	72	14.6922	63.6493	59.5273	Promoter (<=1kb)	100287314	LINC00941	0	30754757	30755235	479	TRUE
U012599	chr12	30792793	30792956	163	NA	NA	NA	NA	NA	NA	NA	NA	NA	NA	NA	NA	FALSE	NA	NA	NA	NA	NA	NA	NA	NA	NA	NA	NA	NA	FALSE	NA	NA	NA	NA	NA	NA	NA	NA	NA	NA	NA	NA	FALSE	133_PolII_narrow_peak_9118	27	2.65693	6.03124	3.58817	Promoter (2-3kb)	100287314	LINC00941	-2502	30792794	30792956	163	TRUE
U012600	chr12	30794703	30795621	918	WT_PolII_narrow_peak_8436	103	11.3681	74.7648	70.2926	Promoter (<=1kb)	100287314	LINC00941	0	30794800	30795606	807	TRUE	13_PolII_narrow_peak_8435	114	12.2417	85.8219	81.1761	Promoter (<=1kb)	100287314	LINC00941	0	30794774	30795592	819	TRUE	132_PolII_narrow_peak_8601	99	11.0189	70.7249	66.2514	Promoter (<=1kb)	100287314	LINC00941	0	30794704	30795597	894	TRUE	133_PolII_narrow_peak_9119	122	11.9694	90.0928	85.4748	Promoter (<=1kb)	100287314	LINC00941	0	30794774	30795562	789	TRUE
U012601	chr12	30813676	30813895	219	NA	NA	NA	NA	NA	NA	NA	NA	NA	NA	NA	NA	FALSE	NA	NA	NA	NA	NA	NA	NA	NA	NA	NA	NA	NA	FALSE	NA	NA	NA	NA	NA	NA	NA	NA	NA	NA	NA	NA	FALSE	133_PolII_narrow_peak_9120	12	4.18667	6.43609	3.96353	Exon (ENST00000648050.1/100287314, exon 5 of 5)	65981	CAPRIN2	9395	30813677	30813895	219	TRUE
U012602	chr12	30813940	30814175	235	NA	NA	NA	NA	NA	NA	NA	NA	NA	NA	NA	NA	FALSE	13_PolII_narrow_peak_8436	17	6.33525	11.79	8.95067	Exon (ENST00000648050.1/100287314, exon 5 of 5)	65981	CAPRIN2	9147	30813941	30814143	203	TRUE	132_PolII_narrow_peak_8602	14	5.5417	9.32655	6.62702	Exon (ENST00000648050.1/100287314, exon 5 of 5)	65981	CAPRIN2	9115	30813957	30814175	219	TRUE	NA	NA	NA	NA	NA	NA	NA	NA	NA	NA	NA	NA	FALSE
U012603	chr12	30851281	30851934	653	WT_PolII_narrow_peak_8437	16	7.48967	13.3074	10.4363	Intron (ENST00000648700.1/100287314, intron 2 of 2)	65981	CAPRIN2	-27985	30851287	30851891	605	TRUE	13_PolII_narrow_peak_8437	17	6.36662	11.8439	9.00194	Intron (ENST00000648700.1/100287314, intron 2 of 2)	65981	CAPRIN2	-28045	30851347	30851629	283	TRUE	132_PolII_narrow_peak_8603	16	6.4143	11.5276	8.70963	Intron (ENST00000648700.1/100287314, intron 2 of 2)	65981	CAPRIN2	-27997	30851299	30851914	616	TRUE	133_PolII_narrow_peak_9121	14	5.3413	8.99107	6.34928	Intron (ENST00000648700.1/100287314, intron 2 of 2)	65981	CAPRIN2	-28023	30851325	30851633	309	TRUE
U012604	chr12	31005979	31006347	368	WT_PolII_narrow_peak_8438	11	5.74732	8.6759	6.03925	Promoter (<=1kb)	124902910	TSPAN11-AS1	0	31005980	31006165	186	TRUE	13_PolII_narrow_peak_8438	13	6.25233	10.1375	7.38057	Promoter (<=1kb)	124902910	TSPAN11-AS1	-41	31006051	31006347	297	TRUE	132_PolII_narrow_peak_8604	24	11.0501	23.1872	19.915	Promoter (<=1kb)	124902910	TSPAN11-AS1	0	31005988	31006205	218	TRUE	NA	NA	NA	NA	NA	NA	NA	NA	NA	NA	NA	NA	FALSE
U012605	chr12	31073676	31074591	915	WT_PolII_narrow_peak_8439	22	5.01697	11.1478	8.37738	Promoter (<=1kb)	100506660	DDX11-AS1	0	31073772	31074434	663	TRUE	13_PolII_narrow_peak_8440	26	5.5584	13.818	10.8883	Promoter (<=1kb)	1663	DDX11	0	31074169	31074434	266	TRUE	132_PolII_narrow_peak_8605	27	5.56203	14.2105	11.2684	Promoter (<=1kb)	100506660	DDX11-AS1	0	31073752	31074455	704	TRUE	133_PolII_narrow_peak_9122	26	6.38282	15.638	12.6916	Promoter (<=1kb)	100506660	DDX11-AS1	0	31073677	31074400	724	TRUE
U012606	chr12	31078659	31079106	447	WT_PolII_narrow_peak_8440	59	14.4358	53.3168	49.3165	Promoter (<=1kb)	1663	DDX11	166	31078686	31079106	421	TRUE	13_PolII_narrow_peak_8441	85	19.0499	84.9488	80.3189	Promoter (<=1kb)	1663	DDX11	185	31078705	31079070	366	TRUE	132_PolII_narrow_peak_8606	79	17.6194	76.4483	71.8414	Promoter (<=1kb)	1663	DDX11	168	31078688	31079106	419	TRUE	133_PolII_narrow_peak_9123	89	18.3173	86.5226	81.9683	Promoter (<=1kb)	1663	DDX11	148	31078668	31079045	378	TRUE
U012607	chr12	31238768	31238932	164	NA	NA	NA	NA	NA	NA	NA	NA	NA	NA	NA	NA	FALSE	NA	NA	NA	NA	NA	NA	NA	NA	NA	NA	NA	NA	FALSE	132_PolII_narrow_peak_8607	10	5.05097	7.28641	4.71932	Distal Intergenic	144203	OVOS2	-37534	31238769	31238932	164	TRUE	NA	NA	NA	NA	NA	NA	NA	NA	NA	NA	NA	NA	FALSE
U012608	chr12	31239015	31239175	160	NA	NA	NA	NA	NA	NA	NA	NA	NA	NA	NA	NA	FALSE	NA	NA	NA	NA	NA	NA	NA	NA	NA	NA	NA	NA	FALSE	NA	NA	NA	NA	NA	NA	NA	NA	NA	NA	NA	NA	FALSE	NA	NA	NA	NA	NA	NA	NA	NA	NA	NA	NA	NA	FALSE
U012609	chr12	31289539	31289695	156	NA	NA	NA	NA	NA	NA	NA	NA	NA	NA	NA	NA	FALSE	13_PolII_narrow_peak_8442	12	4.5088	6.97629	4.41301	Intron (ENST00000448582.6/58516, intron 3 of 4)	58516	SINHCAF	8480	31289540	31289695	156	TRUE	NA	NA	NA	NA	NA	NA	NA	NA	NA	NA	NA	NA	FALSE	NA	NA	NA	NA	NA	NA	NA	NA	NA	NA	NA	NA	FALSE
U012610	chr12	31325919	31326634	715	WT_PolII_narrow_peak_8441	72	9.70343	48.9881	45.0885	Promoter (<=1kb)	58516	SINHCAF	0	31325951	31326414	464	TRUE	13_PolII_narrow_peak_8443	59	9.55611	40.8218	37.1105	Promoter (<=1kb)	58516	SINHCAF	0	31325948	31326411	464	TRUE	132_PolII_narrow_peak_8608	55	8.23856	34.5825	30.9797	Promoter (<=1kb)	58516	SINHCAF	0	31325957	31326634	678	TRUE	133_PolII_narrow_peak_9124	69	9.51516	46.5723	42.8003	Promoter (<=1kb)	58516	SINHCAF	0	31325958	31326413	456	TRUE
U012611	chr12	31403050	31403454	404	WT_PolII_narrow_peak_8442	12	4.95175	7.70478	5.12898	Intron (ENST00000389082.10/160518, intron 14 of 20)	160518	DENND5B	23321	31403129	31403430	302	TRUE	13_PolII_narrow_peak_8444	14	5.80897	9.76976	7.03197	Intron (ENST00000389082.10/160518, intron 14 of 20)	160518	DENND5B	23297	31403122	31403454	333	TRUE	132_PolII_narrow_peak_8609	14	5.8144	9.77871	7.05215	Intron (ENST00000389082.10/160518, intron 14 of 20)	160518	DENND5B	23330	31403068	31403421	354	TRUE	133_PolII_narrow_peak_9125	17	6.47319	12.0266	9.23101	Intron (ENST00000389082.10/160518, intron 14 of 20)	160518	DENND5B	23366	31403051	31403385	335	TRUE
U012612	chr12	31471878	31472229	351	WT_PolII_narrow_peak_8443	15	4.52959	7.89473	5.30723	Intron (ENST00000389082.10/160518, intron 3 of 20)	160518	DENND5B	23757	31471884	31472145	262	TRUE	13_PolII_narrow_peak_8445	26	7.46196	17.8449	14.7626	Intron (ENST00000389082.10/160518, intron 3 of 20)	160518	DENND5B	23673	31471920	31472229	310	TRUE	132_PolII_narrow_peak_8610	22	6.2261	13.6315	10.7146	Intron (ENST00000389082.10/160518, intron 3 of 20)	160518	DENND5B	23734	31471975	31472168	194	TRUE	133_PolII_narrow_peak_9126	24	6.61117	15.2428	12.312	Intron (ENST00000389082.10/160518, intron 3 of 20)	160518	DENND5B	23757	31471879	31472145	267	TRUE
U012613	chr12	31482751	31483183	432	WT_PolII_narrow_peak_8444	14	4.51548	7.56983	5.00558	Intron (ENST00000389082.10/160518, intron 2 of 20)	160518	DENND5B	12781	31482752	31483121	370	TRUE	13_PolII_narrow_peak_8446	16	5.75635	10.4069	7.63619	Intron (ENST00000389082.10/160518, intron 2 of 20)	160518	DENND5B	12793	31482834	31483109	276	TRUE	132_PolII_narrow_peak_8611	12	4.22972	6.50889	4.00143	Intron (ENST00000389082.10/160518, intron 2 of 20)	160518	DENND5B	12719	31482923	31483183	261	TRUE	NA	NA	NA	NA	NA	NA	NA	NA	NA	NA	NA	NA	FALSE
U012614	chr12	31491517	31492558	1041	WT_PolII_narrow_peak_8445	75	9.47186	49.945	46.0217	Intron (ENST00000389082.10/160518, intron 2 of 20)	160518	DENND5B	3404	31491636	31492498	863	TRUE	13_PolII_narrow_peak_8447	52	8.45065	33.6125	30.0731	Intron (ENST00000389082.10/160518, intron 2 of 20)	160518	DENND5B	3369	31491654	31492533	880	TRUE	132_PolII_narrow_peak_8612	73	9.29532	48.1427	44.1934	Intron (ENST00000389082.10/160518, intron 2 of 20)	160518	DENND5B	3344	31491518	31492558	1041	TRUE	133_PolII_narrow_peak_9127	61	8.49144	38.6235	35.0294	Intron (ENST00000389082.10/160518, intron 2 of 20)	160518	DENND5B	3424	31491669	31492478	810	TRUE
U012615	chr12	31508281	31508605	324	NA	NA	NA	NA	NA	NA	NA	NA	NA	NA	NA	NA	FALSE	13_PolII_narrow_peak_8448	19	5.96603	11.9265	9.08077	Intron (ENST00000389082.10/160518, intron 1 of 20)	160518	DENND5B	-12380	31508282	31508605	324	TRUE	NA	NA	NA	NA	NA	NA	NA	NA	NA	NA	NA	NA	FALSE	133_PolII_narrow_peak_9128	14	4.14052	6.89741	4.39222	Intron (ENST00000389082.10/160518, intron 1 of 20)	160518	DENND5B	-12404	31508306	31508443	138	TRUE
U012616	chr12	31518137	31518565	428	WT_PolII_narrow_peak_8446	27	3.23782	7.93534	5.34531	Intron (ENST00000389082.10/160518, intron 1 of 20)	160518	DENND5B	-22236	31518138	31518524	387	TRUE	NA	NA	NA	NA	NA	NA	NA	NA	NA	NA	NA	NA	FALSE	NA	NA	NA	NA	NA	NA	NA	NA	NA	NA	NA	NA	FALSE	NA	NA	NA	NA	NA	NA	NA	NA	NA	NA	NA	NA	FALSE
U012617	chr12	31518653	31519253	600	WT_PolII_narrow_peak_8447	95	11.0547	68.281	63.9508	Intron (ENST00000389082.10/160518, intron 1 of 20)	160518	DENND5B	-22814	31518716	31519167	452	TRUE	13_PolII_narrow_peak_8449	72	11.1659	53.7583	49.76	Intron (ENST00000389082.10/160518, intron 1 of 20)	160518	DENND5B	-22753	31518655	31519226	572	TRUE	132_PolII_narrow_peak_8613	55	8.16234	34.3447	30.7482	Intron (ENST00000389082.10/160518, intron 1 of 20)	160518	DENND5B	-22752	31518654	31519248	595	TRUE	133_PolII_narrow_peak_9129	82	11.3354	60.8359	56.7704	Intron (ENST00000389082.10/160518, intron 1 of 20)	160518	DENND5B	-22863	31518765	31519253	489	TRUE
U012618	chr12	31526230	31526529	299	WT_PolII_narrow_peak_8448	17	4.85637	9.13232	6.46958	Intron (ENST00000389082.10/160518, intron 1 of 20)	160518	DENND5B	-30329	31526231	31526529	299	TRUE	NA	NA	NA	NA	NA	NA	NA	NA	NA	NA	NA	NA	FALSE	NA	NA	NA	NA	NA	NA	NA	NA	NA	NA	NA	NA	FALSE	NA	NA	NA	NA	NA	NA	NA	NA	NA	NA	NA	NA	FALSE
U012619	chr12	31532140	31532386	246	WT_PolII_narrow_peak_8449	11	4.08533	6.00606	3.55478	Intron (ENST00000389082.10/160518, intron 1 of 20)	160518	DENND5B	-36239	31532141	31532386	246	TRUE	NA	NA	NA	NA	NA	NA	NA	NA	NA	NA	NA	NA	FALSE	NA	NA	NA	NA	NA	NA	NA	NA	NA	NA	NA	NA	FALSE	NA	NA	NA	NA	NA	NA	NA	NA	NA	NA	NA	NA	FALSE
U012620	chr12	31589064	31589319	255	NA	NA	NA	NA	NA	NA	NA	NA	NA	NA	NA	NA	FALSE	13_PolII_narrow_peak_8450	21	5.52431	11.8456	9.00356	Promoter (<=1kb)	100874249	DENND5B-AS1	-604	31589065	31589319	255	TRUE	NA	NA	NA	NA	NA	NA	NA	NA	NA	NA	NA	NA	FALSE	NA	NA	NA	NA	NA	NA	NA	NA	NA	NA	NA	NA	FALSE
U012621	chr12	31589676	31590105	429	WT_PolII_narrow_peak_8450	17	3.82935	7.09182	4.55934	Promoter (<=1kb)	100874249	DENND5B-AS1	0	31589728	31589985	258	TRUE	NA	NA	NA	NA	NA	NA	NA	NA	NA	NA	NA	NA	FALSE	132_PolII_narrow_peak_8614	27	6.02638	15.278	12.2913	Promoter (<=1kb)	100874249	DENND5B-AS1	0	31589677	31590105	429	TRUE	133_PolII_narrow_peak_9130	21	4.80853	10.3581	7.6428	Promoter (<=1kb)	100874249	DENND5B-AS1	0	31589749	31590069	321	TRUE
U012622	chr12	31590414	31590591	177	NA	NA	NA	NA	NA	NA	NA	NA	NA	NA	NA	NA	FALSE	NA	NA	NA	NA	NA	NA	NA	NA	NA	NA	NA	NA	FALSE	132_PolII_narrow_peak_8615	16	3.83955	6.85428	4.31759	Promoter (<=1kb)	160518	DENND5B	0	31590415	31590591	177	TRUE	NA	NA	NA	NA	NA	NA	NA	NA	NA	NA	NA	NA	FALSE
U012623	chr12	31647077	31647480	403	WT_PolII_narrow_peak_8451	13	3.72611	5.88426	3.4423	Promoter (<=1kb)	254013	ETFBKMT	30	31647190	31647348	159	TRUE	13_PolII_narrow_peak_8451	25	5.48697	13.2748	10.3681	Promoter (<=1kb)	254013	ETFBKMT	0	31647078	31647480	403	TRUE	132_PolII_narrow_peak_8616	21	4.32772	9.29741	6.59964	Promoter (<=1kb)	254013	ETFBKMT	24	31647184	31647365	182	TRUE	133_PolII_narrow_peak_9131	29	5.39357	14.5611	11.6564	Promoter (<=1kb)	254013	ETFBKMT	6	31647166	31647459	294	TRUE
U012624	chr12	31650818	31651339	521	WT_PolII_narrow_peak_8452	31	7.82197	21.0367	17.8771	Promoter (<=1kb)	124902913	LOC124902913	792	31650917	31651266	350	TRUE	13_PolII_narrow_peak_8452	48	9.3341	33.8023	30.2585	Promoter (<=1kb)	124902913	LOC124902913	719	31650917	31651339	423	TRUE	132_PolII_narrow_peak_8617	54	10.0007	39.0969	35.3747	Promoter (<=1kb)	124902913	LOC124902913	762	31650819	31651296	478	TRUE	133_PolII_narrow_peak_9132	47	7.87708	29.3212	25.9546	Promoter (<=1kb)	124902913	LOC124902913	769	31650895	31651289	395	TRUE
U012625	chr12	31653412	31653566	154	NA	NA	NA	NA	NA	NA	NA	NA	NA	NA	NA	NA	FALSE	13_PolII_narrow_peak_8453	17	3.9565	7.35619	4.76728	Promoter (1-2kb)	124902913	LOC124902913	-1318	31653413	31653566	154	TRUE	NA	NA	NA	NA	NA	NA	NA	NA	NA	NA	NA	NA	FALSE	NA	NA	NA	NA	NA	NA	NA	NA	NA	NA	NA	NA	FALSE
U012626	chr12	31658976	31659890	914	WT_PolII_narrow_peak_8453	82	13.5561	67.9051	63.5828	Promoter (<=1kb)	254013	ETFBKMT	0	31659143	31659671	529	TRUE	13_PolII_narrow_peak_8454	86	14.3525	73.2228	68.8277	Promoter (<=1kb)	254013	ETFBKMT	0	31659159	31659603	445	TRUE	132_PolII_narrow_peak_8618	71	12.7326	57.6913	53.5131	Promoter (<=1kb)	254013	ETFBKMT	0	31659043	31659890	848	TRUE	133_PolII_narrow_peak_9133	77	12.3256	60.6639	56.602	Promoter (<=1kb)	254013	ETFBKMT	0	31658977	31659811	835	TRUE
U012627	chr12	31682306	31682620	314	NA	NA	NA	NA	NA	NA	NA	NA	NA	NA	NA	NA	FALSE	13_PolII_narrow_peak_8455	24	8.28838	18.4176	15.3153	Intron (ENST00000281471.11/196394, intron 6 of 6)	254013	ETFBKMT	20417	31682354	31682581	228	TRUE	NA	NA	NA	NA	NA	NA	NA	NA	NA	NA	NA	NA	FALSE	133_PolII_narrow_peak_9134	21	6.74054	14.1826	11.2936	Intron (ENST00000281471.11/196394, intron 6 of 6)	254013	ETFBKMT	20400	31682337	31682620	284	TRUE
U012628	chr12	31728776	31729288	512	WT_PolII_narrow_peak_8454	48	5.8834	23.5125	20.2743	Promoter (<=1kb)	196394	AMN1	0	31728821	31729288	468	TRUE	13_PolII_narrow_peak_8456	60	6.89963	32.4954	28.9843	Promoter (<=1kb)	196394	AMN1	0	31728919	31729249	331	TRUE	132_PolII_narrow_peak_8619	53	6.67079	28.4334	25.0016	Promoter (<=1kb)	196394	AMN1	0	31728777	31729284	508	TRUE	133_PolII_narrow_peak_9135	66	6.77473	34.7866	31.2831	Promoter (<=1kb)	196394	AMN1	0	31728896	31729278	383	TRUE
U012629	chr12	31732858	31733384	526	WT_PolII_narrow_peak_8455	69	8.16997	41.7877	38.0607	Distal Intergenic	196394	AMN1	-3883	31733004	31733357	354	TRUE	13_PolII_narrow_peak_8457	90	9.89335	60.503	56.3651	Distal Intergenic	196394	AMN1	-3887	31733008	31733384	377	TRUE	132_PolII_narrow_peak_8620	65	7.85217	38.5113	34.8043	Distal Intergenic	196394	AMN1	-3751	31732872	31733341	470	TRUE	133_PolII_narrow_peak_9136	89	8.59643	54.3675	50.4324	Distal Intergenic	196394	AMN1	-3738	31732859	31733356	498	TRUE
U012630	chr12	31733695	31734052	357	WT_PolII_narrow_peak_8456	50	6.23213	25.5732	22.2728	Distal Intergenic	196394	AMN1	-4592	31733713	31733909	197	TRUE	13_PolII_narrow_peak_8458	50	5.63033	23.3996	20.1385	Distal Intergenic	196394	AMN1	-4592	31733713	31733912	200	TRUE	132_PolII_narrow_peak_8621	38	4.85161	16.2309	13.2062	Distal Intergenic	196394	AMN1	-4665	31733786	31734005	220	TRUE	133_PolII_narrow_peak_9137	57	5.68227	26.377	23.0892	Distal Intergenic	196394	AMN1	-4575	31733696	31734001	306	TRUE
U012631	chr12	31746752	31747144	392	NA	NA	NA	NA	NA	NA	NA	NA	NA	NA	NA	NA	FALSE	13_PolII_narrow_peak_8459	31	4.02064	11.3791	8.55929	Distal Intergenic	196394	AMN1	-17632	31746753	31747144	392	TRUE	NA	NA	NA	NA	NA	NA	NA	NA	NA	NA	NA	NA	FALSE	NA	NA	NA	NA	NA	NA	NA	NA	NA	NA	NA	NA	FALSE
U012632	chr12	31749080	31749662	582	WT_PolII_narrow_peak_8457	109	15.1023	93.1012	88.2546	Distal Intergenic	196394	AMN1	-20007	31749128	31749602	475	TRUE	13_PolII_narrow_peak_8460	128	16.3811	112.651	107.536	Distal Intergenic	196394	AMN1	-19960	31749081	31749656	576	TRUE	132_PolII_narrow_peak_8622	84	12.5179	66.1049	61.7366	Distal Intergenic	196394	AMN1	-20049	31749170	31749617	448	TRUE	133_PolII_narrow_peak_9138	150	16.5006	130.858	125.544	Distal Intergenic	196394	AMN1	-19962	31749083	31749662	580	TRUE
U012633	chr12	31756918	31757415	497	WT_PolII_narrow_peak_8458	16	7.23525	12.89	10.0377	Distal Intergenic	196394	AMN1	-27798	31756919	31757358	440	TRUE	13_PolII_narrow_peak_8461	20	7.02749	14.2629	11.3154	Distal Intergenic	196394	AMN1	-27813	31756934	31757369	436	TRUE	132_PolII_narrow_peak_8623	17	7.13329	13.1413	10.2461	Distal Intergenic	196394	AMN1	-27816	31756937	31757415	479	TRUE	133_PolII_narrow_peak_9139	23	7.27638	16.0752	13.1129	Distal Intergenic	196394	AMN1	-27816	31756937	31757405	469	TRUE
U012634	chr12	31897760	31897934	174	NA	NA	NA	NA	NA	NA	NA	NA	NA	NA	NA	NA	FALSE	13_PolII_narrow_peak_8462	10	5.23393	7.57554	4.96928	Exon (ENST00000498198.2/ENST00000498198.2, exon 1 of 1)	105369723	LINC02422	-10558	31897761	31897934	174	TRUE	NA	NA	NA	NA	NA	NA	NA	NA	NA	NA	NA	NA	FALSE	NA	NA	NA	NA	NA	NA	NA	NA	NA	NA	NA	NA	FALSE
U012635	chr12	31898127	31898271	144	NA	NA	NA	NA	NA	NA	NA	NA	NA	NA	NA	NA	FALSE	13_PolII_narrow_peak_8463	8	4.2823	5.60963	3.15207	Intron (ENST00000662662.1/105369723, intron 2 of 2)	105369723	LINC02422	-10925	31898128	31898271	144	TRUE	NA	NA	NA	NA	NA	NA	NA	NA	NA	NA	NA	NA	FALSE	NA	NA	NA	NA	NA	NA	NA	NA	NA	NA	NA	NA	FALSE
U012636	chr12	31958926	31959569	643	WT_PolII_narrow_peak_8459	25	6.80171	16.0669	13.0824	Promoter (<=1kb)	105369723	LINC02422	0	31958927	31959480	554	TRUE	13_PolII_narrow_peak_8464	22	6.87529	14.872	11.8994	Promoter (<=1kb)	105369723	LINC02422	0	31959148	31959569	422	TRUE	132_PolII_narrow_peak_8624	27	7.99155	19.3721	16.229	Promoter (<=1kb)	105369723	LINC02422	0	31959097	31959569	473	TRUE	133_PolII_narrow_peak_9140	26	7.01208	16.9456	13.9514	Promoter (<=1kb)	105369723	LINC02422	0	31959096	31959485	390	TRUE
U012637	chr12	32051601	32052050	449	WT_PolII_narrow_peak_8460	15	7.63486	13.1329	10.2699	Distal Intergenic	636	BICD1	-54919	32051605	32051928	324	TRUE	13_PolII_narrow_peak_8465	27	10.9025	24.6698	21.3714	Distal Intergenic	636	BICD1	-54992	32051621	32051855	235	TRUE	132_PolII_narrow_peak_8625	21	9.81586	19.5007	16.3533	Distal Intergenic	636	BICD1	-54928	32051602	32051919	318	TRUE	133_PolII_narrow_peak_9141	34	13.0064	32.743	29.2891	Distal Intergenic	636	BICD1	-54797	32051638	32052050	413	TRUE
U012638	chr12	32060635	32060804	169	NA	NA	NA	NA	NA	NA	NA	NA	NA	NA	NA	NA	FALSE	13_PolII_narrow_peak_8466	7	3.80649	4.69165	2.32182	Distal Intergenic	636	BICD1	-46043	32060636	32060804	169	TRUE	NA	NA	NA	NA	NA	NA	NA	NA	NA	NA	NA	NA	FALSE	NA	NA	NA	NA	NA	NA	NA	NA	NA	NA	NA	NA	FALSE
U012639	chr12	32106820	32107093	273	WT_PolII_narrow_peak_8461	14	3.66655	6.01551	3.56373	Promoter (<=1kb)	636	BICD1	0	32106834	32106980	147	TRUE	NA	NA	NA	NA	NA	NA	NA	NA	NA	NA	NA	NA	FALSE	NA	NA	NA	NA	NA	NA	NA	NA	NA	NA	NA	NA	FALSE	133_PolII_narrow_peak_9142	19	4.19423	8.41448	5.80784	Promoter (<=1kb)	636	BICD1	0	32106821	32106980	160	TRUE
U012640	chr12	32107428	32108350	922	WT_PolII_narrow_peak_8462	20	5.13317	10.6933	7.94622	Promoter (<=1kb)	120766143	BICD1-AS1	0	32107429	32108237	809	TRUE	13_PolII_narrow_peak_8467	29	7.85057	20.0938	16.9356	Promoter (<=1kb)	120766143	BICD1-AS1	-124	32107652	32108288	637	TRUE	132_PolII_narrow_peak_8626	22	5.84659	12.8791	9.99625	Promoter (<=1kb)	120766143	BICD1-AS1	-269	32107797	32108189	393	TRUE	133_PolII_narrow_peak_9143	32	6.78303	19.1888	16.1166	Promoter (<=1kb)	120766143	BICD1-AS1	-13	32107541	32108237	697	TRUE
U012641	chr12	32115632	32116150	518	WT_PolII_narrow_peak_8463	21	6.3588	13.4705	10.5921	Intron (ENST00000548411.6/636, intron 1 of 8)	120766143	BICD1-AS1	-8122	32115650	32116131	482	TRUE	13_PolII_narrow_peak_8468	34	9.20962	25.5428	22.2187	Intron (ENST00000548411.6/636, intron 1 of 8)	120766143	BICD1-AS1	-8116	32115644	32116106	463	TRUE	132_PolII_narrow_peak_8627	17	5.35292	10.054	7.31238	Intron (ENST00000548411.6/636, intron 1 of 8)	120766143	BICD1-AS1	-8105	32115633	32116105	473	TRUE	133_PolII_narrow_peak_9144	28	6.64948	17.0864	14.087	Intron (ENST00000548411.6/636, intron 1 of 8)	120766143	BICD1-AS1	-8175	32115703	32116122	420	TRUE
U012642	chr12	32290334	32290888	554	WT_PolII_narrow_peak_8464	10	3.90904	5.4738	3.07057	Intron (ENST00000548411.6/636, intron 2 of 8)	636	BICD1	-37809	32290394	32290593	200	TRUE	13_PolII_narrow_peak_8469	8	4.13573	5.3827	2.95075	Intron (ENST00000548411.6/636, intron 2 of 8)	636	BICD1	-37569	32290594	32290833	240	TRUE	NA	NA	NA	NA	NA	NA	NA	NA	NA	NA	NA	NA	FALSE	133_PolII_narrow_peak_9145	13	5.52872	8.96486	6.32475	Intron (ENST00000548411.6/636, intron 2 of 8)	636	BICD1	-37536	32290394	32290866	473	TRUE
U012643	chr12	32399233	32400086	853	WT_PolII_narrow_peak_8465	33	7.14498	20.5025	17.3602	Promoter (<=1kb)	121512	FGD4	0	32399301	32400085	785	TRUE	13_PolII_narrow_peak_8470	19	5.90437	11.8126	8.97221	Promoter (<=1kb)	121512	FGD4	0	32399234	32399676	443	TRUE	132_PolII_narrow_peak_8628	34	8.15166	23.2846	20.0092	Promoter (<=1kb)	121512	FGD4	0	32399290	32399731	442	TRUE	133_PolII_narrow_peak_9146	41	9.86445	30.986	27.5764	Promoter (<=1kb)	121512	FGD4	0	32399280	32399749	470	TRUE
U012644	chr12	32400182	32400606	424	WT_PolII_narrow_peak_8466	23	5.13752	11.7624	8.9626	Promoter (<=1kb)	121512	FGD4	564	32400420	32400606	187	TRUE	13_PolII_narrow_peak_8471	14	4.4652	7.4808	4.8835	Promoter (<=1kb)	121512	FGD4	371	32400227	32400568	342	TRUE	NA	NA	NA	NA	NA	NA	NA	NA	NA	NA	NA	NA	FALSE	133_PolII_narrow_peak_9147	18	4.44807	8.64885	6.02862	Promoter (<=1kb)	121512	FGD4	433	32400289	32400581	293	TRUE
U012645	chr12	32422792	32423263	471	WT_PolII_narrow_peak_8467	12	5.22619	8.15006	5.54681	Intron (ENST00000534526.7/121512, intron 1 of 16)	121512	FGD4	22937	32422793	32423263	471	TRUE	NA	NA	NA	NA	NA	NA	NA	NA	NA	NA	NA	NA	FALSE	NA	NA	NA	NA	NA	NA	NA	NA	NA	NA	NA	NA	FALSE	NA	NA	NA	NA	NA	NA	NA	NA	NA	NA	NA	NA	FALSE
U012646	chr12	32437078	32437601	523	WT_PolII_narrow_peak_8468	29	8.7816	21.9437	18.7551	Intron (ENST00000534526.7/121512, intron 1 of 16)	121512	FGD4	37248	32437104	32437529	426	TRUE	13_PolII_narrow_peak_8472	35	10.8066	29.3212	25.8916	Intron (ENST00000534526.7/121512, intron 1 of 16)	121512	FGD4	37239	32437095	32437601	507	TRUE	132_PolII_narrow_peak_8630	29	8.47705	21.3496	18.1377	Intron (ENST00000534526.7/121512, intron 1 of 16)	121512	FGD4	37239	32437095	32437469	375	TRUE	133_PolII_narrow_peak_9148	33	9.38517	25.3378	22.0792	Intron (ENST00000534526.7/121512, intron 1 of 16)	121512	FGD4	37223	32437079	32437517	439	TRUE
U012647	chr12	32444908	32445171	263	NA	NA	NA	NA	NA	NA	NA	NA	NA	NA	NA	NA	FALSE	NA	NA	NA	NA	NA	NA	NA	NA	NA	NA	NA	NA	FALSE	132_PolII_narrow_peak_8631	10	4.29915	6.09814	3.62221	Intron (ENST00000534526.7/121512, intron 1 of 16)	121512	FGD4	-40801	32444909	32445171	263	TRUE	NA	NA	NA	NA	NA	NA	NA	NA	NA	NA	NA	NA	FALSE
U012648	chr12	32454031	32454210	179	NA	NA	NA	NA	NA	NA	NA	NA	NA	NA	NA	NA	FALSE	NA	NA	NA	NA	NA	NA	NA	NA	NA	NA	NA	NA	FALSE	NA	NA	NA	NA	NA	NA	NA	NA	NA	NA	NA	NA	FALSE	NA	NA	NA	NA	NA	NA	NA	NA	NA	NA	NA	NA	FALSE
U012649	chr12	32454240	32454431	191	NA	NA	NA	NA	NA	NA	NA	NA	NA	NA	NA	NA	FALSE	NA	NA	NA	NA	NA	NA	NA	NA	NA	NA	NA	NA	FALSE	132_PolII_narrow_peak_8632	12	4.68085	7.26096	4.69559	Intron (ENST00000534526.7/121512, intron 1 of 16)	121512	FGD4	-31541	32454275	32454431	157	TRUE	133_PolII_narrow_peak_9149	10	3.71603	5.161	2.79307	Intron (ENST00000534526.7/121512, intron 1 of 16)	121512	FGD4	-31556	32454241	32454416	176	TRUE
U012650	chr12	32533920	32534442	522	NA	NA	NA	NA	NA	NA	NA	NA	NA	NA	NA	NA	FALSE	13_PolII_narrow_peak_8473	19	6.11938	12.2079	9.34861	Promoter (<=1kb)	121512	FGD4	0	32533939	32534392	454	TRUE	132_PolII_narrow_peak_8633	14	4.92566	8.2846	5.64948	Promoter (<=1kb)	121512	FGD4	-1	32534095	32534323	229	TRUE	133_PolII_narrow_peak_9150	15	5.40513	9.44247	6.7761	Promoter (<=1kb)	121512	FGD4	0	32533921	32534435	515	TRUE
U012651	chr12	32541989	32542175	186	NA	NA	NA	NA	NA	NA	NA	NA	NA	NA	NA	NA	FALSE	13_PolII_narrow_peak_8474	13	5.73255	9.29682	6.58623	Intron (ENST00000534526.7/121512, intron 1 of 16)	121512	FGD4	7666	32541990	32542175	186	TRUE	NA	NA	NA	NA	NA	NA	NA	NA	NA	NA	NA	NA	FALSE	NA	NA	NA	NA	NA	NA	NA	NA	NA	NA	NA	NA	FALSE
U012652	chr12	32568330	32568651	321	NA	NA	NA	NA	NA	NA	NA	NA	NA	NA	NA	NA	FALSE	13_PolII_narrow_peak_8475	12	5.16036	8.04359	5.40806	Intron (ENST00000534526.7/121512, intron 2 of 16)	121512	FGD4	-13851	32568348	32568510	163	TRUE	132_PolII_narrow_peak_8634	11	5.15928	7.73969	5.13918	Intron (ENST00000534526.7/121512, intron 2 of 16)	121512	FGD4	-13710	32568401	32568651	251	TRUE	133_PolII_narrow_peak_9151	10	4.52917	6.46281	3.98833	Intron (ENST00000534526.7/121512, intron 2 of 16)	121512	FGD4	-13800	32568331	32568561	231	TRUE
U012653	chr12	32666828	32666992	164	NA	NA	NA	NA	NA	NA	NA	NA	NA	NA	NA	NA	FALSE	NA	NA	NA	NA	NA	NA	NA	NA	NA	NA	NA	NA	FALSE	NA	NA	NA	NA	NA	NA	NA	NA	NA	NA	NA	NA	FALSE	NA	NA	NA	NA	NA	NA	NA	NA	NA	NA	NA	NA	FALSE
U012654	chr12	32678919	32679900	981	WT_PolII_narrow_peak_8469	40	6.7363	22.7146	19.5013	Promoter (<=1kb)	10059	DNM1L	0	32678920	32679768	849	TRUE	13_PolII_narrow_peak_8476	29	6.18491	16.473	13.4395	Promoter (<=1kb)	10059	DNM1L	0	32678937	32679709	773	TRUE	132_PolII_narrow_peak_8635	39	7.08251	23.1884	19.9162	Promoter (<=1kb)	10059	DNM1L	0	32678944	32679900	957	TRUE	133_PolII_narrow_peak_9152	38	6.9342	22.3279	19.1567	Promoter (<=1kb)	10059	DNM1L	0	32678943	32679744	802	TRUE
U012655	chr12	32755001	32755366	365	WT_PolII_narrow_peak_8470	15	3.67014	6.26499	3.79434	Promoter (<=1kb)	51067	YARS2	430	32755041	32755366	326	TRUE	13_PolII_narrow_peak_8477	30	6.87747	18.4933	15.3884	Promoter (<=1kb)	51067	YARS2	526	32755002	32755270	269	TRUE	132_PolII_narrow_peak_8636	18	4.4107	8.57287	5.91964	Promoter (<=1kb)	51067	YARS2	466	32755041	32755330	290	TRUE	133_PolII_narrow_peak_9153	25	5.26945	12.7802	9.95045	Promoter (<=1kb)	51067	YARS2	606	32755026	32755190	165	TRUE
U012656	chr12	32755761	32756130	369	WT_PolII_narrow_peak_8471	25	5.97392	14.3455	11.4304	Promoter (<=1kb)	51067	YARS2	0	32755891	32756064	174	TRUE	13_PolII_narrow_peak_8478	25	5.83161	14.0374	11.099	Promoter (<=1kb)	51067	YARS2	-25	32755922	32756079	158	TRUE	132_PolII_narrow_peak_8637	33	7.90577	22.2283	18.987	Promoter (<=1kb)	51067	YARS2	0	32755848	32756075	228	TRUE	133_PolII_narrow_peak_9154	29	6.11434	16.3084	13.3377	Promoter (<=1kb)	51067	YARS2	0	32755822	32756110	289	TRUE
U012657	chr12	32756448	32756612	164	NA	NA	NA	NA	NA	NA	NA	NA	NA	NA	NA	NA	FALSE	NA	NA	NA	NA	NA	NA	NA	NA	NA	NA	NA	NA	FALSE	NA	NA	NA	NA	NA	NA	NA	NA	NA	NA	NA	NA	FALSE	NA	NA	NA	NA	NA	NA	NA	NA	NA	NA	NA	NA	FALSE
U012658	chr12	32843494	32843969	475	NA	NA	NA	NA	NA	NA	NA	NA	NA	NA	NA	NA	FALSE	NA	NA	NA	NA	NA	NA	NA	NA	NA	NA	NA	NA	FALSE	NA	NA	NA	NA	NA	NA	NA	NA	NA	NA	NA	NA	FALSE	133_PolII_narrow_peak_9155	19	6.34235	12.6121	9.78991	Intron (ENST00000700559.2/5318, intron 5 of 11)	5318	PKP2	-9266	32843495	32843969	475	TRUE
U012659	chr12	32892026	32892256	230	NA	NA	NA	NA	NA	NA	NA	NA	NA	NA	NA	NA	FALSE	NA	NA	NA	NA	NA	NA	NA	NA	NA	NA	NA	NA	FALSE	NA	NA	NA	NA	NA	NA	NA	NA	NA	NA	NA	NA	FALSE	133_PolII_narrow_peak_9156	22	2.77033	5.56984	3.16853	Intron (ENST00000700559.2/5318, intron 1 of 11)	5318	PKP2	4351	32892087	32892233	147	TRUE
U012660	chr12	32892380	32892585	205	NA	NA	NA	NA	NA	NA	NA	NA	NA	NA	NA	NA	FALSE	NA	NA	NA	NA	NA	NA	NA	NA	NA	NA	NA	NA	FALSE	132_PolII_narrow_peak_8638	22	3.33184	7.12048	4.56507	Intron (ENST00000700559.2/5318, intron 1 of 11)	5318	PKP2	4041	32892381	32892543	163	TRUE	133_PolII_narrow_peak_9157	29	3.21998	8.30295	5.70276	Intron (ENST00000700559.2/5318, intron 1 of 11)	5318	PKP2	3999	32892430	32892585	156	TRUE
U012661	chr12	32896806	32897413	607	WT_PolII_narrow_peak_8472	47	6.94283	26.5575	23.2286	Promoter (<=1kb)	5318	PKP2	-20	32896818	32897391	574	TRUE	13_PolII_narrow_peak_8479	73	9.26513	48.0343	44.1604	Promoter (<=1kb)	5318	PKP2	-9	32896807	32897364	558	TRUE	132_PolII_narrow_peak_8639	71	9.78997	48.6855	44.7228	Promoter (<=1kb)	5318	PKP2	-16	32896814	32897404	591	TRUE	133_PolII_narrow_peak_9158	76	8.10255	45.227	41.4839	Promoter (<=1kb)	5318	PKP2	-32	32896830	32897413	584	TRUE
U012662	chr12	32906473	32906843	370	WT_PolII_narrow_peak_8473	26	6.65884	16.2193	13.2292	Distal Intergenic	5318	PKP2	-9703	32906501	32906716	216	TRUE	13_PolII_narrow_peak_8480	19	6.21254	12.3774	9.51069	Distal Intergenic	5318	PKP2	-9722	32906520	32906826	307	TRUE	132_PolII_narrow_peak_8640	31	8.7123	22.8806	19.6183	Distal Intergenic	5318	PKP2	-9683	32906481	32906843	363	TRUE	133_PolII_narrow_peak_9159	23	6.57472	14.736	11.8246	Distal Intergenic	5318	PKP2	-9676	32906474	32906707	234	TRUE
U012663	chr12	32917172	32917531	359	NA	NA	NA	NA	NA	NA	NA	NA	NA	NA	NA	NA	FALSE	13_PolII_narrow_peak_8481	40	6.67895	22.5547	19.3191	Distal Intergenic	5318	PKP2	-20385	32917183	32917504	322	TRUE	132_PolII_narrow_peak_8641	22	4.9278	10.9535	8.16409	Distal Intergenic	5318	PKP2	-20405	32917203	32917517	315	TRUE	133_PolII_narrow_peak_9160	31	4.78526	13.6517	10.7844	Distal Intergenic	5318	PKP2	-20375	32917173	32917507	335	TRUE
U012664	chr12	32919333	32919815	482	WT_PolII_narrow_peak_8474	40	7.74238	25.3895	22.0945	Distal Intergenic	5318	PKP2	-22536	32919334	32919800	467	TRUE	13_PolII_narrow_peak_8482	36	5.96611	18.8368	15.7201	Distal Intergenic	5318	PKP2	-22624	32919422	32919815	394	TRUE	132_PolII_narrow_peak_8642	25	5.71743	13.7875	10.8637	Distal Intergenic	5318	PKP2	-22633	32919431	32919614	184	TRUE	133_PolII_narrow_peak_9161	40	6.05611	20.7581	17.6349	Distal Intergenic	5318	PKP2	-22591	32919389	32919762	374	TRUE
U012665	chr12	32920502	32920842	340	NA	NA	NA	NA	NA	NA	NA	NA	NA	NA	NA	NA	FALSE	NA	NA	NA	NA	NA	NA	NA	NA	NA	NA	NA	NA	FALSE	132_PolII_narrow_peak_8643	20	4.69807	9.7947	7.0673	Distal Intergenic	5318	PKP2	-23705	32920503	32920842	340	TRUE	133_PolII_narrow_peak_9162	35	5.35578	16.7119	13.7265	Distal Intergenic	5318	PKP2	-23761	32920559	32920739	181	TRUE
U012666	chr12	32944068	32944571	503	NA	NA	NA	NA	NA	NA	NA	NA	NA	NA	NA	NA	FALSE	13_PolII_narrow_peak_8483	26	8.29671	19.4484	16.3111	Distal Intergenic	5318	PKP2	-47309	32944107	32944564	458	TRUE	132_PolII_narrow_peak_8644	11	5.02223	7.52123	4.93809	Distal Intergenic	5318	PKP2	-47345	32944143	32944560	418	TRUE	133_PolII_narrow_peak_9163	13	4.93668	7.98761	5.40596	Distal Intergenic	5318	PKP2	-47271	32944069	32944542	474	TRUE
U012667	chr12	32947471	32947616	145	NA	NA	NA	NA	NA	NA	NA	NA	NA	NA	NA	NA	FALSE	NA	NA	NA	NA	NA	NA	NA	NA	NA	NA	NA	NA	FALSE	NA	NA	NA	NA	NA	NA	NA	NA	NA	NA	NA	NA	FALSE	133_PolII_narrow_peak_9164	11	4.3262	6.40087	3.93107	Distal Intergenic	5318	PKP2	-50674	32947472	32947616	145	TRUE
U012668	chr12	33587343	33587767	424	WT_PolII_narrow_peak_8475	12	4.35054	6.71217	4.20539	Distal Intergenic	341359	SYT10	-147623	33587442	33587767	326	TRUE	13_PolII_narrow_peak_8484	24	7.31995	16.6231	13.5841	Distal Intergenic	341359	SYT10	-147589	33587408	33587660	253	TRUE	NA	NA	NA	NA	NA	NA	NA	NA	NA	NA	NA	NA	FALSE	133_PolII_narrow_peak_9165	25	7.1769	16.8128	13.8234	Distal Intergenic	341359	SYT10	-147525	33587344	33587698	355	TRUE
U012669	chr12	33588128	33588466	338	WT_PolII_narrow_peak_8476	28	9.68155	23.0825	19.8577	Distal Intergenic	341359	SYT10	-148342	33588161	33588466	306	TRUE	13_PolII_narrow_peak_8485	28	8.49115	20.8529	17.6701	Distal Intergenic	341359	SYT10	-148310	33588129	33588390	262	TRUE	132_PolII_narrow_peak_8645	24	9.38286	20.3532	17.1755	Distal Intergenic	341359	SYT10	-148339	33588158	33588374	217	TRUE	133_PolII_narrow_peak_9166	29	8.23397	20.868	17.7414	Distal Intergenic	341359	SYT10	-148335	33588154	33588433	280	TRUE
U012670	chr12	34022244	34022900	656	WT_PolII_narrow_peak_8477	19	8.30683	15.9975	13.0155	Promoter (<=1kb)	84920	ALG10	0	34022283	34022900	618	TRUE	13_PolII_narrow_peak_8486	20	8.22173	16.3299	13.3014	Promoter (<=1kb)	84920	ALG10	0	34022291	34022702	412	TRUE	132_PolII_narrow_peak_8646	23	9.35419	19.7717	16.6145	Promoter (<=1kb)	84920	ALG10	0	34022284	34022621	338	TRUE	133_PolII_narrow_peak_9167	26	8.6378	20.0829	16.9813	Promoter (<=1kb)	84920	ALG10	0	34022284	34022601	318	TRUE
U012671	chr12	38056793	38057410	617	WT_PolII_narrow_peak_8478	7	3.83155	4.73002	2.39097	Distal Intergenic	124902916	LOC124902916	-98310	38056925	38057166	242	TRUE	13_PolII_narrow_peak_8487	19	8.16595	15.762	12.7549	Distal Intergenic	124902916	LOC124902916	-98160	38056852	38057316	465	TRUE	132_PolII_narrow_peak_8647	22	8.26052	17.3701	14.3009	Distal Intergenic	124902916	LOC124902916	-98186	38056794	38057290	497	TRUE	133_PolII_narrow_peak_9168	20	7.76404	15.5488	12.6065	Distal Intergenic	124902916	LOC124902916	-98163	38057005	38057313	309	TRUE
U012672	chr12	38138652	38138821	169	NA	NA	NA	NA	NA	NA	NA	NA	NA	NA	NA	NA	FALSE	13_PolII_narrow_peak_8488	9	4.75812	6.57229	4.03698	Distal Intergenic	124902916	LOC124902916	-16655	38138653	38138821	169	TRUE	NA	NA	NA	NA	NA	NA	NA	NA	NA	NA	NA	NA	FALSE	NA	NA	NA	NA	NA	NA	NA	NA	NA	NA	NA	NA	FALSE
U012673	chr12	38282978	38283154	176	NA	NA	NA	NA	NA	NA	NA	NA	NA	NA	NA	NA	FALSE	13_PolII_narrow_peak_8489	14	7.13717	11.9333	9.08648	Distal Intergenic	144245	ALG10B	-33644	38282979	38283118	140	TRUE	NA	NA	NA	NA	NA	NA	NA	NA	NA	NA	NA	NA	FALSE	133_PolII_narrow_peak_9169	15	7.02112	12.1332	9.33204	Distal Intergenic	144245	ALG10B	-33608	38282991	38283154	164	TRUE
U012674	chr12	38316552	38317258	706	WT_PolII_narrow_peak_8479	35	11.0299	29.7518	26.3329	Promoter (<=1kb)	144245	ALG10B	0	38316554	38317200	647	TRUE	13_PolII_narrow_peak_8490	18	6.65441	12.7491	9.86576	Promoter (<=1kb)	144245	ALG10B	0	38316800	38317215	416	TRUE	132_PolII_narrow_peak_8648	17	6.56452	12.1824	9.33189	Promoter (<=1kb)	144245	ALG10B	0	38316553	38317176	624	TRUE	133_PolII_narrow_peak_9170	23	7.83372	17.1003	14.1005	Promoter (<=1kb)	144245	ALG10B	0	38316557	38317199	643	TRUE
U012675	chr12	38324644	38325314	670	WT_PolII_narrow_peak_8480	103	12.6191	79.7048	75.1312	3' UTR	144245	ALG10B	7806	38324645	38325313	669	TRUE	13_PolII_narrow_peak_8491	36	9.35668	26.9794	23.6144	3' UTR	144245	ALG10B	7966	38324805	38325152	348	TRUE	132_PolII_narrow_peak_8649	65	12.5648	53.062	48.9937	3' UTR	144245	ALG10B	7838	38324677	38325304	628	TRUE	133_PolII_narrow_peak_9171	41	10.422	32.2116	28.7712	3' UTR	144245	ALG10B	7909	38324748	38325309	562	TRUE
U012676	chr12	38384847	38385922	1075	WT_PolII_narrow_peak_8481	81	6.55963	40.6277	36.9294	Distal Intergenic	144245	ALG10B	68053	38384892	38385632	741	TRUE	13_PolII_narrow_peak_8492	94	10.2813	64.5402	60.3206	Distal Intergenic	144245	ALG10B	68009	38384848	38385330	483	TRUE	132_PolII_narrow_peak_8650	70	7.92816	41.3868	37.6053	Distal Intergenic	144245	ALG10B	68028	38384867	38385490	624	TRUE	133_PolII_narrow_peak_9172	90	9.31198	58.0737	54.0641	Distal Intergenic	144245	ALG10B	68016	38384855	38385776	922	TRUE
U012677	chr12	38386116	38386784	668	WT_PolII_narrow_peak_8482	105	7.92306	59.5585	55.4204	Distal Intergenic	144245	ALG10B	69278	38386117	38386744	628	TRUE	13_PolII_narrow_peak_8494	60	6.04307	29.1017	25.6781	Distal Intergenic	144245	ALG10B	69396	38386235	38386666	432	TRUE	132_PolII_narrow_peak_8651	67	6.97266	36.0722	32.4297	Distal Intergenic	144245	ALG10B	69379	38386218	38386711	494	TRUE	133_PolII_narrow_peak_9173	59	5.58013	26.7334	23.4359	Distal Intergenic	144245	ALG10B	69425	38386264	38386579	316	TRUE
U012678	chr12	38392450	38393076	626	WT_PolII_narrow_peak_8483	79	11.487	59.3665	55.2328	Distal Intergenic	144245	ALG10B	75675	38392514	38392956	443	TRUE	13_PolII_narrow_peak_8495	82	13.146	66.6674	62.4041	Distal Intergenic	144245	ALG10B	75763	38392602	38392951	350	TRUE	132_PolII_narrow_peak_8652	76	12.1338	59.395	55.1761	Distal Intergenic	144245	ALG10B	75634	38392473	38393063	591	TRUE	133_PolII_narrow_peak_9174	103	14.5322	86.5694	82.0142	Distal Intergenic	144245	ALG10B	75750	38392589	38393046	458	TRUE
U012679	chr12	38417389	38417570	181	NA	NA	NA	NA	NA	NA	NA	NA	NA	NA	NA	NA	FALSE	13_PolII_narrow_peak_8496	10	5.23393	7.57554	4.96928	Distal Intergenic	144245	ALG10B	100551	38417390	38417570	181	TRUE	NA	NA	NA	NA	NA	NA	NA	NA	NA	NA	NA	NA	FALSE	NA	NA	NA	NA	NA	NA	NA	NA	NA	NA	NA	NA	FALSE
U012680	chr12	38456664	38456915	251	WT_PolII_narrow_peak_8484	11	4.83829	7.22728	4.68566	Distal Intergenic	144245	ALG10B	139826	38456665	38456915	251	TRUE	NA	NA	NA	NA	NA	NA	NA	NA	NA	NA	NA	NA	FALSE	NA	NA	NA	NA	NA	NA	NA	NA	NA	NA	NA	NA	FALSE	NA	NA	NA	NA	NA	NA	NA	NA	NA	NA	NA	NA	FALSE
U012681	chr12	38501811	38502490	679	WT_PolII_narrow_peak_8485	45	10.9527	35.8635	32.2833	Distal Intergenic	144402	CPNE8	168505	38501951	38502490	540	TRUE	13_PolII_narrow_peak_8497	15	5.96965	10.3995	7.62926	Distal Intergenic	144402	CPNE8	168573	38501937	38502422	486	TRUE	132_PolII_narrow_peak_8653	20	7.58062	15.2323	12.2474	Distal Intergenic	144402	CPNE8	168567	38501949	38502428	480	TRUE	133_PolII_narrow_peak_9175	14	5.31517	8.94711	6.30794	Distal Intergenic	144402	CPNE8	168673	38501812	38502322	511	TRUE
U012682	chr12	38547514	38548024	510	WT_PolII_narrow_peak_8486	14	5.53014	9.30728	6.63482	Intron (ENST00000552639.1/ENST00000552639.1, intron 2 of 3)	144402	CPNE8	123192	38547579	38547803	225	TRUE	13_PolII_narrow_peak_8498	13	5.2647	8.53183	5.86683	Intron (ENST00000552639.1/ENST00000552639.1, intron 2 of 3)	144402	CPNE8	122994	38547540	38548001	462	TRUE	132_PolII_narrow_peak_8654	18	6.46371	12.4173	9.55582	Intron (ENST00000552639.1/ENST00000552639.1, intron 2 of 3)	144402	CPNE8	122971	38547521	38548024	504	TRUE	133_PolII_narrow_peak_9176	17	6.42535	11.9446	9.15276	Intron (ENST00000552639.1/ENST00000552639.1, intron 2 of 3)	144402	CPNE8	122988	38547515	38548007	493	TRUE
U012683	chr12	38586763	38587189	426	WT_PolII_narrow_peak_8487	29	6.26617	16.6613	13.6542	Intron (ENST00000552639.1/ENST00000552639.1, intron 2 of 3)	144402	CPNE8	83890	38586790	38587105	316	TRUE	13_PolII_narrow_peak_8499	42	8.91652	29.3609	25.9303	Intron (ENST00000552639.1/ENST00000552639.1, intron 2 of 3)	144402	CPNE8	83904	38586764	38587091	328	TRUE	132_PolII_narrow_peak_8655	31	7.22739	19.7416	16.5856	Intron (ENST00000552639.1/ENST00000552639.1, intron 2 of 3)	144402	CPNE8	83891	38586843	38587104	262	TRUE	133_PolII_narrow_peak_9177	52	9.67267	37.0243	33.4672	Intron (ENST00000552639.1/ENST00000552639.1, intron 2 of 3)	144402	CPNE8	83884	38586773	38587111	339	TRUE
U012684	chr12	38588945	38589413	468	WT_PolII_narrow_peak_8488	22	4.83337	10.7459	7.99621	Exon (ENST00000552639.1/ENST00000552639.1, exon 2 of 4)	144402	CPNE8	81588	38589215	38589407	193	TRUE	13_PolII_narrow_peak_8500	19	4.12923	8.27393	5.62435	Exon (ENST00000552639.1/ENST00000552639.1, exon 2 of 4)	144402	CPNE8	81611	38589216	38589384	169	TRUE	132_PolII_narrow_peak_8656	17	4.11125	7.67302	5.07686	Exon (ENST00000552639.1/ENST00000552639.1, exon 2 of 4)	144402	CPNE8	81648	38588954	38589347	394	TRUE	133_PolII_narrow_peak_9178	26	4.95882	12.4007	9.58781	Exon (ENST00000552639.1/ENST00000552639.1, exon 2 of 4)	144402	CPNE8	81585	38588946	38589410	465	TRUE
U012685	chr12	38601847	38602006	159	NA	NA	NA	NA	NA	NA	NA	NA	NA	NA	NA	NA	FALSE	NA	NA	NA	NA	NA	NA	NA	NA	NA	NA	NA	NA	FALSE	NA	NA	NA	NA	NA	NA	NA	NA	NA	NA	NA	NA	FALSE	133_PolII_narrow_peak_9179	9	4.3882	5.99392	3.5535	Distal Intergenic	144402	CPNE8	68989	38601848	38602006	159	TRUE
U012686	chr12	38602145	38602384	239	WT_PolII_narrow_peak_8489	10	4.23678	5.99889	3.54825	Distal Intergenic	144402	CPNE8	68611	38602146	38602384	239	TRUE	NA	NA	NA	NA	NA	NA	NA	NA	NA	NA	NA	NA	FALSE	NA	NA	NA	NA	NA	NA	NA	NA	NA	NA	NA	NA	FALSE	NA	NA	NA	NA	NA	NA	NA	NA	NA	NA	NA	NA	FALSE
U012687	chr12	38844315	38844603	288	WT_PolII_narrow_peak_8490	38	8.62996	26.487	23.1601	Intron (ENST00000331366.10/144402, intron 4 of 19)	144402	CPNE8	60993	38844370	38844598	229	TRUE	NA	NA	NA	NA	NA	NA	NA	NA	NA	NA	NA	NA	FALSE	132_PolII_narrow_peak_8657	25	6.57383	15.6041	12.6042	Intron (ENST00000331366.10/144402, intron 4 of 19)	144402	CPNE8	60993	38844339	38844598	260	TRUE	133_PolII_narrow_peak_9180	30	8.67273	22.2657	19.0963	Intron (ENST00000331366.10/144402, intron 4 of 19)	144402	CPNE8	60988	38844397	38844603	207	TRUE
U012688	chr12	38892067	38892792	725	WT_PolII_narrow_peak_8491	24	6.60277	15.2261	12.2747	Intron (ENST00000331366.10/144402, intron 1 of 19)	144402	CPNE8	13002	38892184	38892589	406	TRUE	13_PolII_narrow_peak_8501	44	9.69726	32.3709	28.8631	Intron (ENST00000331366.10/144402, intron 1 of 19)	144402	CPNE8	13003	38892068	38892588	521	TRUE	132_PolII_narrow_peak_8658	24	6.61593	15.2523	12.2666	Intron (ENST00000331366.10/144402, intron 1 of 19)	144402	CPNE8	12822	38892183	38892769	587	TRUE	133_PolII_narrow_peak_9181	46	10.3666	35.1469	31.6345	Intron (ENST00000331366.10/144402, intron 1 of 19)	144402	CPNE8	12920	38892171	38892671	501	TRUE
U012689	chr12	38904779	38907057	2278	WT_PolII_narrow_peak_8492	65	6.65485	33.8306	30.3036	Promoter (<=1kb)	144402	CPNE8	0	38904818	38905911	1094	TRUE	13_PolII_narrow_peak_8502	62	7.79226	36.7521	33.1364	Promoter (<=1kb)	144402	CPNE8	0	38904879	38905726	848	TRUE	132_PolII_narrow_peak_8659	63	7.49474	36.175	32.5299	Promoter (<=1kb)	144402	CPNE8	0	38904784	38905889	1106	TRUE	133_PolII_narrow_peak_9182	72	7.87026	42.1942	38.5189	Promoter (<=1kb)	144402	CPNE8	0	38904866	38905853	988	TRUE
U012690	chr12	38921031	38921481	450	WT_PolII_narrow_peak_8495	10	4.20155	5.94275	3.49623	Distal Intergenic	144402	CPNE8	-13659	38921089	38921481	393	TRUE	13_PolII_narrow_peak_8503	10	4.33036	6.14773	3.64842	Distal Intergenic	144402	CPNE8	-13713	38921143	38921471	329	TRUE	132_PolII_narrow_peak_8661	12	5.02541	7.82468	5.21869	Distal Intergenic	144402	CPNE8	-13602	38921032	38921210	179	TRUE	NA	NA	NA	NA	NA	NA	NA	NA	NA	NA	NA	NA	FALSE
U012691	chr12	38951108	38951387	279	WT_PolII_narrow_peak_8496	15	6.41353	11.137	8.36716	Distal Intergenic	144402	CPNE8	-43679	38951109	38951387	279	TRUE	NA	NA	NA	NA	NA	NA	NA	NA	NA	NA	NA	NA	FALSE	NA	NA	NA	NA	NA	NA	NA	NA	NA	NA	NA	NA	FALSE	NA	NA	NA	NA	NA	NA	NA	NA	NA	NA	NA	NA	FALSE
U012692	chr12	38956457	38956707	250	WT_PolII_narrow_peak_8497	16	6.87435	12.2946	9.46934	Distal Intergenic	144402	CPNE8	-49028	38956458	38956707	250	TRUE	NA	NA	NA	NA	NA	NA	NA	NA	NA	NA	NA	NA	FALSE	132_PolII_narrow_peak_8662	15	6.81703	11.7998	8.96828	Distal Intergenic	144402	CPNE8	-49087	38956517	38956702	186	TRUE	NA	NA	NA	NA	NA	NA	NA	NA	NA	NA	NA	NA	FALSE
U012693	chr12	39040364	39040640	276	NA	NA	NA	NA	NA	NA	NA	NA	NA	NA	NA	NA	FALSE	NA	NA	NA	NA	NA	NA	NA	NA	NA	NA	NA	NA	FALSE	NA	NA	NA	NA	NA	NA	NA	NA	NA	NA	NA	NA	FALSE	133_PolII_narrow_peak_9185	17	3.40961	6.19115	3.7363	Distal Intergenic	105369730	LINC02406	52234	39040365	39040640	276	TRUE
U012694	chr12	39042910	39043713	803	WT_PolII_narrow_peak_8498	35	7.29819	21.8209	18.6359	Distal Intergenic	105369730	LINC02406	49178	39042939	39043696	758	TRUE	13_PolII_narrow_peak_8504	24	6.02349	14.0438	11.1051	Distal Intergenic	105369730	LINC02406	49331	39042936	39043543	608	TRUE	132_PolII_narrow_peak_8663	48	8.26331	30.9314	27.4289	Distal Intergenic	105369730	LINC02406	49503	39042911	39043371	461	TRUE	133_PolII_narrow_peak_9186	35	6.78374	20.5578	17.4411	Distal Intergenic	105369730	LINC02406	49161	39042937	39043713	777	TRUE
U012695	chr12	39102317	39103173	856	WT_PolII_narrow_peak_8499	47	11.0288	37.3029	33.6864	Intron (ENST00000662938.1/105369730, intron 1 of 2)	105369730	LINC02406	-6750	39102507	39103173	667	TRUE	13_PolII_narrow_peak_8505	37	8.92976	26.6154	23.2611	Intron (ENST00000662938.1/105369730, intron 1 of 2)	105369730	LINC02406	-6561	39102318	39102998	681	TRUE	132_PolII_narrow_peak_8664	31	7.73238	20.8451	17.6502	Intron (ENST00000662938.1/105369730, intron 1 of 2)	105369730	LINC02406	-6707	39102464	39103011	548	TRUE	133_PolII_narrow_peak_9187	34	7.49171	21.7914	18.6361	Intron (ENST00000662938.1/105369730, intron 1 of 2)	105369730	LINC02406	-6687	39102444	39103018	575	TRUE
U012696	chr12	39103819	39103962	143	NA	NA	NA	NA	NA	NA	NA	NA	NA	NA	NA	NA	FALSE	NA	NA	NA	NA	NA	NA	NA	NA	NA	NA	NA	NA	FALSE	132_PolII_narrow_peak_8665	14	3.60611	5.90013	3.43961	Intron (ENST00000662938.1/105369730, intron 1 of 2)	105369730	LINC02406	-8063	39103820	39103962	143	TRUE	NA	NA	NA	NA	NA	NA	NA	NA	NA	NA	NA	NA	FALSE
U012697	chr12	39127363	39127794	431	NA	NA	NA	NA	NA	NA	NA	NA	NA	NA	NA	NA	FALSE	13_PolII_narrow_peak_8506	9	4.35697	5.94518	3.46138	Intron (ENST00000662938.1/105369730, intron 1 of 2)	105369730	LINC02406	17929	39127392	39127542	151	TRUE	NA	NA	NA	NA	NA	NA	NA	NA	NA	NA	NA	NA	FALSE	133_PolII_narrow_peak_9188	13	5.1367	8.32039	5.71917	Intron (ENST00000662938.1/105369730, intron 1 of 2)	105369730	LINC02406	17752	39127364	39127719	356	TRUE
U012698	chr12	39236986	39237356	370	NA	NA	NA	NA	NA	NA	NA	NA	NA	NA	NA	NA	FALSE	13_PolII_narrow_peak_8507	13	5.69987	9.24371	6.53613	Distal Intergenic	55605	KIF21A	75504	39237125	39237322	198	TRUE	NA	NA	NA	NA	NA	NA	NA	NA	NA	NA	NA	NA	FALSE	133_PolII_narrow_peak_9189	10	4.51634	6.44251	3.96947	Distal Intergenic	55605	KIF21A	75470	39236987	39237356	370	TRUE
U012699	chr12	39287455	39287778	323	WT_PolII_narrow_peak_8500	12	4.44774	6.87466	4.35677	Distal Intergenic	55605	KIF21A	25048	39287591	39287778	188	TRUE	NA	NA	NA	NA	NA	NA	NA	NA	NA	NA	NA	NA	FALSE	NA	NA	NA	NA	NA	NA	NA	NA	NA	NA	NA	NA	FALSE	NA	NA	NA	NA	NA	NA	NA	NA	NA	NA	NA	NA	FALSE
U012700	chr12	39287852	39288100	248	NA	NA	NA	NA	NA	NA	NA	NA	NA	NA	NA	NA	FALSE	NA	NA	NA	NA	NA	NA	NA	NA	NA	NA	NA	NA	FALSE	NA	NA	NA	NA	NA	NA	NA	NA	NA	NA	NA	NA	FALSE	133_PolII_narrow_peak_9190	14	5.10301	8.58798	5.97109	Distal Intergenic	55605	KIF21A	24726	39287853	39288100	248	TRUE
U012701	chr12	39441839	39442671	832	WT_PolII_narrow_peak_8501	31	3.82224	10.7502	8.0003	Promoter (<=1kb)	55605	KIF21A	556	39441840	39442387	548	TRUE	13_PolII_narrow_peak_8508	38	5.28108	17.6065	14.5325	Promoter (<=1kb)	55605	KIF21A	539	39442211	39442404	194	TRUE	132_PolII_narrow_peak_8666	25	3.39839	7.97822	5.36257	Promoter (<=1kb)	55605	KIF21A	529	39442262	39442414	153	TRUE	133_PolII_narrow_peak_9191	34	3.99016	12.1168	9.31736	Promoter (<=1kb)	55605	KIF21A	511	39442031	39442432	402	TRUE
U012702	chr12	39442929	39443565	636	WT_PolII_narrow_peak_8502	87	10.5386	61.1883	57.0147	Promoter (<=1kb)	55605	KIF21A	0	39442930	39443556	627	TRUE	13_PolII_narrow_peak_8509	65	8.9627	42.4109	38.6625	Promoter (<=1kb)	55605	KIF21A	0	39442930	39443492	563	TRUE	132_PolII_narrow_peak_8667	59	7.87876	35.51	31.8825	Promoter (<=1kb)	55605	KIF21A	0	39442992	39443565	574	TRUE	133_PolII_narrow_peak_9192	76	8.92584	48.4898	44.6769	Promoter (<=1kb)	55605	KIF21A	0	39443055	39443565	511	TRUE
U012703	chr12	39490791	39491359	568	NA	NA	NA	NA	NA	NA	NA	NA	NA	NA	NA	NA	FALSE	13_PolII_narrow_peak_8510	24	9.73441	20.9597	17.7734	Distal Intergenic	124902919	LOC124902919	43490	39490894	39491248	355	TRUE	132_PolII_narrow_peak_8668	22	9.24394	19.0604	15.9287	Distal Intergenic	124902919	LOC124902919	43498	39490902	39491359	458	TRUE	133_PolII_narrow_peak_9193	28	10.226	24.0648	20.8425	Distal Intergenic	124902919	LOC124902919	43453	39490857	39491233	377	TRUE
U012704	chr12	39503401	39503567	166	WT_PolII_narrow_peak_8503	7	3.83155	4.73002	2.39097	Distal Intergenic	124902919	LOC124902919	55998	39503402	39503567	166	TRUE	NA	NA	NA	NA	NA	NA	NA	NA	NA	NA	NA	NA	FALSE	NA	NA	NA	NA	NA	NA	NA	NA	NA	NA	NA	NA	FALSE	NA	NA	NA	NA	NA	NA	NA	NA	NA	NA	NA	NA	FALSE
U012705	chr12	39581604	39582024	420	NA	NA	NA	NA	NA	NA	NA	NA	NA	NA	NA	NA	FALSE	13_PolII_narrow_peak_8511	11	4.75021	7.0861	4.51548	Intron (ENST00000308666.4/225, intron 7 of 9)	225	ABCD2	37779	39581706	39582024	319	TRUE	NA	NA	NA	NA	NA	NA	NA	NA	NA	NA	NA	NA	FALSE	133_PolII_narrow_peak_9194	16	6.31741	11.3645	8.59974	Intron (ENST00000308666.4/225, intron 7 of 9)	225	ABCD2	37927	39581605	39581876	272	TRUE
U012706	chr12	39588349	39588618	269	NA	NA	NA	NA	NA	NA	NA	NA	NA	NA	NA	NA	FALSE	NA	NA	NA	NA	NA	NA	NA	NA	NA	NA	NA	NA	FALSE	132_PolII_narrow_peak_8669	13	4.95287	8.01466	5.39664	Intron (ENST00000308666.4/225, intron 6 of 9)	225	ABCD2	31185	39588350	39588618	269	TRUE	NA	NA	NA	NA	NA	NA	NA	NA	NA	NA	NA	NA	FALSE
U012707	chr12	39605506	39605856	350	NA	NA	NA	NA	NA	NA	NA	NA	NA	NA	NA	NA	FALSE	13_PolII_narrow_peak_8512	13	5.49622	8.91175	6.22251	Intron (ENST00000308666.4/225, intron 3 of 9)	225	ABCD2	14007	39605507	39605796	290	TRUE	NA	NA	NA	NA	NA	NA	NA	NA	NA	NA	NA	NA	FALSE	133_PolII_narrow_peak_9195	12	4.26247	6.56413	4.08242	Intron (ENST00000308666.4/225, intron 3 of 9)	225	ABCD2	13947	39605572	39605856	285	TRUE
U012708	chr12	39606006	39606167	161	NA	NA	NA	NA	NA	NA	NA	NA	NA	NA	NA	NA	FALSE	NA	NA	NA	NA	NA	NA	NA	NA	NA	NA	NA	NA	FALSE	NA	NA	NA	NA	NA	NA	NA	NA	NA	NA	NA	NA	FALSE	133_PolII_narrow_peak_9196	16	5.49933	9.95902	7.26557	Intron (ENST00000308666.4/225, intron 3 of 9)	225	ABCD2	13636	39606007	39606167	161	TRUE
U012709	chr12	39620090	39620570	480	NA	NA	NA	NA	NA	NA	NA	NA	NA	NA	NA	NA	FALSE	13_PolII_narrow_peak_8513	10	4.92795	7.09229	4.52097	Promoter (<=1kb)	225	ABCD2	-328	39620131	39620570	440	TRUE	132_PolII_narrow_peak_8670	16	6.81317	12.1932	9.34225	Promoter (<=1kb)	225	ABCD2	-288	39620091	39620297	207	TRUE	NA	NA	NA	NA	NA	NA	NA	NA	NA	NA	NA	NA	FALSE
U012710	chr12	39772716	39773383	667	WT_PolII_narrow_peak_8504	29	5.38478	14.539	11.6155	Intron (ENST00000468200.2/283461, intron 16 of 18)	124900327	LOC124900327	46547	39772733	39773336	604	TRUE	13_PolII_narrow_peak_8514	33	6.92955	19.9947	16.8396	Intron (ENST00000468200.2/283461, intron 16 of 18)	124900327	LOC124900327	46500	39772826	39773383	558	TRUE	132_PolII_narrow_peak_8671	26	4.99267	12.4831	9.61864	Intron (ENST00000468200.2/283461, intron 16 of 18)	124900327	LOC124900327	46570	39772789	39773313	525	TRUE	133_PolII_narrow_peak_9197	30	5.64338	15.5719	12.6285	Intron (ENST00000468200.2/283461, intron 16 of 18)	124900327	LOC124900327	46503	39772833	39773380	548	TRUE
U012711	chr12	39780499	39781648	1149	WT_PolII_narrow_peak_8505	60	8.38326	37.7247	34.0973	Intron (ENST00000468200.2/283461, intron 16 of 18)	124900327	LOC124900327	38395	39780720	39781488	769	TRUE	13_PolII_narrow_peak_8515	72	9.76476	49.1983	45.2986	Intron (ENST00000468200.2/283461, intron 16 of 18)	124900327	LOC124900327	38373	39780500	39781510	1011	TRUE	132_PolII_narrow_peak_8672	61	8.54497	38.8002	35.0856	Intron (ENST00000468200.2/283461, intron 16 of 18)	124900327	LOC124900327	38276	39780595	39781607	1013	TRUE	133_PolII_narrow_peak_9198	66	8.5386	41.5121	37.8519	Intron (ENST00000468200.2/283461, intron 16 of 18)	124900327	LOC124900327	38393	39780500	39781490	991	TRUE
U012712	chr12	39788166	39788823	657	NA	NA	NA	NA	NA	NA	NA	NA	NA	NA	NA	NA	FALSE	13_PolII_narrow_peak_8516	18	6.67077	12.7774	9.8928	Intron (ENST00000468200.2/283461, intron 16 of 18)	124900327	LOC124900327	31380	39788260	39788503	244	TRUE	NA	NA	NA	NA	NA	NA	NA	NA	NA	NA	NA	NA	FALSE	133_PolII_narrow_peak_9199	14	4.75676	7.99265	5.41062	Intron (ENST00000468200.2/283461, intron 16 of 18)	124900327	LOC124900327	31402	39788167	39788481	315	TRUE
U012713	chr12	39805249	39805393	144	NA	NA	NA	NA	NA	NA	NA	NA	NA	NA	NA	NA	FALSE	NA	NA	NA	NA	NA	NA	NA	NA	NA	NA	NA	NA	FALSE	NA	NA	NA	NA	NA	NA	NA	NA	NA	NA	NA	NA	FALSE	133_PolII_narrow_peak_9201	14	4.60556	7.72852	5.16576	Intron (ENST00000468200.2/283461, intron 18 of 18)	124900327	LOC124900327	14490	39805250	39805393	144	TRUE
U012714	chr12	39824679	39825043	364	NA	NA	NA	NA	NA	NA	NA	NA	NA	NA	NA	NA	FALSE	13_PolII_narrow_peak_8517	14	4.84922	8.15285	5.5108	Intron (ENST00000468200.2/283461, intron 18 of 18)	124900327	LOC124900327	-4829	39824712	39824982	271	TRUE	NA	NA	NA	NA	NA	NA	NA	NA	NA	NA	NA	NA	FALSE	133_PolII_narrow_peak_9202	19	5.82007	11.6561	8.87767	Intron (ENST00000468200.2/283461, intron 18 of 18)	124900327	LOC124900327	-4797	39824680	39825043	364	TRUE
U012715	chr12	39831852	39832261	409	WT_PolII_narrow_peak_8506	11	4.09544	6.02274	3.5702	Intron (ENST00000468200.2/283461, intron 18 of 18)	114134	SLC2A13	3733	39831854	39832027	174	TRUE	13_PolII_narrow_peak_8518	15	5.16082	9.01952	6.32436	Intron (ENST00000468200.2/283461, intron 18 of 18)	114134	SLC2A13	3608	39831854	39832152	299	TRUE	132_PolII_narrow_peak_8673	14	4.93709	8.30425	5.66763	Intron (ENST00000468200.2/283461, intron 18 of 18)	114134	SLC2A13	3592	39831953	39832168	216	TRUE	133_PolII_narrow_peak_9203	14	4.37384	7.31817	4.78131	Intron (ENST00000468200.2/283461, intron 18 of 18)	114134	SLC2A13	3571	39831853	39832189	337	TRUE
U012716	chr12	39902829	39903268	439	WT_PolII_narrow_peak_8507	11	4.89558	7.31895	4.77128	Intron (ENST00000468200.2/283461, intron 18 of 18)	114134	SLC2A13	-31188	39903069	39903250	182	TRUE	13_PolII_narrow_peak_8519	30	8.68507	22.2901	19.0623	Intron (ENST00000468200.2/283461, intron 18 of 18)	114134	SLC2A13	-31005	39902886	39903267	382	TRUE	132_PolII_narrow_peak_8674	12	4.58765	7.10705	4.55269	Intron (ENST00000468200.2/283461, intron 18 of 18)	114134	SLC2A13	-30949	39902830	39903268	439	TRUE	133_PolII_narrow_peak_9204	26	7.21912	17.3629	14.3537	Intron (ENST00000468200.2/283461, intron 18 of 18)	114134	SLC2A13	-31005	39902886	39903253	368	TRUE
U012717	chr12	39935494	39935640	146	NA	NA	NA	NA	NA	NA	NA	NA	NA	NA	NA	NA	FALSE	NA	NA	NA	NA	NA	NA	NA	NA	NA	NA	NA	NA	FALSE	NA	NA	NA	NA	NA	NA	NA	NA	NA	NA	NA	NA	FALSE	NA	NA	NA	NA	NA	NA	NA	NA	NA	NA	NA	NA	FALSE
U012718	chr12	40015413	40015757	344	NA	NA	NA	NA	NA	NA	NA	NA	NA	NA	NA	NA	FALSE	NA	NA	NA	NA	NA	NA	NA	NA	NA	NA	NA	NA	FALSE	132_PolII_narrow_peak_8675	11	3.60644	5.2044	2.80925	Intron (ENST00000280871.9/114134, intron 3 of 9)	114134	SLC2A13	90416	40015414	40015665	252	TRUE	133_PolII_narrow_peak_9205	21	5.82846	12.4499	9.63491	Intron (ENST00000280871.9/114134, intron 3 of 9)	114134	SLC2A13	90324	40015417	40015757	341	TRUE
U012719	chr12	40054538	40055462	924	WT_PolII_narrow_peak_8508	30	5.79052	15.9383	12.9586	Intron (ENST00000280871.9/114134, intron 1 of 9)	114134	SLC2A13	51045	40054668	40055036	369	TRUE	13_PolII_narrow_peak_8520	30	5.59203	15.4427	12.4479	Intron (ENST00000280871.9/114134, intron 1 of 9)	114134	SLC2A13	51006	40054622	40055075	454	TRUE	132_PolII_narrow_peak_8676	36	6.8597	21.2086	18.0015	Intron (ENST00000280871.9/114134, intron 1 of 9)	114134	SLC2A13	51202	40054539	40054879	341	TRUE	133_PolII_narrow_peak_9206	46	7.04289	26.3915	23.1034	Intron (ENST00000280871.9/114134, intron 1 of 9)	114134	SLC2A13	51050	40054566	40055031	466	TRUE
U012720	chr12	40058833	40059129	296	NA	NA	NA	NA	NA	NA	NA	NA	NA	NA	NA	NA	FALSE	13_PolII_narrow_peak_8521	29	5.42534	14.6408	11.6774	Intron (ENST00000280871.9/114134, intron 1 of 9)	114134	SLC2A13	47057	40058834	40059024	191	TRUE	NA	NA	NA	NA	NA	NA	NA	NA	NA	NA	NA	NA	FALSE	NA	NA	NA	NA	NA	NA	NA	NA	NA	NA	NA	NA	FALSE
U012721	chr12	40106034	40106457	423	WT_PolII_narrow_peak_8509	31	6.05944	17.0098	13.9899	Promoter (<=1kb)	114134	SLC2A13	0	40106038	40106386	349	TRUE	13_PolII_narrow_peak_8522	30	5.94489	16.317	13.2891	Promoter (<=1kb)	114134	SLC2A13	0	40106056	40106446	391	TRUE	132_PolII_narrow_peak_8677	26	4.84728	12.1268	9.27896	Promoter (<=1kb)	114134	SLC2A13	0	40106035	40106442	408	TRUE	133_PolII_narrow_peak_9207	39	6.31393	21.0824	17.9492	Promoter (<=1kb)	114134	SLC2A13	0	40106056	40106420	365	TRUE
U012722	chr12	40107377	40107656	279	WT_PolII_narrow_peak_8510	28	5.56787	14.6094	11.6829	Promoter (1-2kb)	114134	SLC2A13	-1334	40107423	40107636	214	TRUE	13_PolII_narrow_peak_8523	21	4.32344	9.2877	6.57778	Promoter (1-2kb)	114134	SLC2A13	-1390	40107479	40107635	157	TRUE	132_PolII_narrow_peak_8678	33	6.29528	18.443	15.3337	Promoter (1-2kb)	114134	SLC2A13	-1377	40107466	40107637	172	TRUE	133_PolII_narrow_peak_9208	28	4.67956	12.3644	9.55325	Promoter (1-2kb)	114134	SLC2A13	-1384	40107473	40107653	181	TRUE
U012723	chr12	40141978	40142822	844	WT_PolII_narrow_peak_8511	14	5.82628	9.7983	7.09727	Exon (ENST00000563933.1/ENST00000563933.1, exon 1 of 1)	105369735	LOC105369735	-13322	40142086	40142791	706	TRUE	13_PolII_narrow_peak_8524	30	7.6763	20.2294	17.0668	Exon (ENST00000563933.1/ENST00000563933.1, exon 1 of 1)	105369735	LOC105369735	-13566	40142007	40142547	541	TRUE	132_PolII_narrow_peak_8679	19	5.89821	11.8012	8.96963	Exon (ENST00000563933.1/ENST00000563933.1, exon 1 of 1)	105369735	LOC105369735	-13628	40142146	40142485	340	TRUE	133_PolII_narrow_peak_9209	46	9.19126	32.2921	28.8495	Exon (ENST00000563933.1/ENST00000563933.1, exon 1 of 1)	105369735	LOC105369735	-13552	40142003	40142561	559	TRUE
U012724	chr12	40216251	40216400	149	NA	NA	NA	NA	NA	NA	NA	NA	NA	NA	NA	NA	FALSE	NA	NA	NA	NA	NA	NA	NA	NA	NA	NA	NA	NA	FALSE	NA	NA	NA	NA	NA	NA	NA	NA	NA	NA	NA	NA	FALSE	133_PolII_narrow_peak_9210	9	4.11743	5.57117	3.16967	Intron (ENST00000416796.5/120892, intron 1 of 14)	107984474	LRRK2-DT	7403	40216252	40216400	149	TRUE
U012725	chr12	40238238	40238839	601	WT_PolII_narrow_peak_8512	20	7.57998	15.2312	12.2796	Intron (ENST00000416796.5/120892, intron 5 of 14)	120892	LRRK2	12761	40238356	40238717	362	TRUE	13_PolII_narrow_peak_8525	19	7.96114	15.4183	12.4244	Intron (ENST00000416796.5/120892, intron 5 of 14)	120892	LRRK2	12882	40238477	40238745	269	TRUE	132_PolII_narrow_peak_8680	24	8.02361	17.9359	14.8454	Intron (ENST00000416796.5/120892, intron 5 of 14)	120892	LRRK2	12644	40238239	40238670	432	TRUE	133_PolII_narrow_peak_9211	27	8.0993	19.5811	16.496	Intron (ENST00000416796.5/120892, intron 5 of 14)	120892	LRRK2	12644	40238239	40238723	485	TRUE
U012726	chr12	40697690	40698189	499	NA	NA	NA	NA	NA	NA	NA	NA	NA	NA	NA	NA	FALSE	NA	NA	NA	NA	NA	NA	NA	NA	NA	NA	NA	NA	FALSE	NA	NA	NA	NA	NA	NA	NA	NA	NA	NA	NA	NA	FALSE	133_PolII_narrow_peak_9212	12	5.27766	8.2332	5.6373	Intron (ENST00000551295.7/1272, intron 1 of 23)	1272	CNTN1	5229	40697691	40698071	381	TRUE
U012727	chr12	40704719	40705061	342	NA	NA	NA	NA	NA	NA	NA	NA	NA	NA	NA	NA	FALSE	NA	NA	NA	NA	NA	NA	NA	NA	NA	NA	NA	NA	FALSE	132_PolII_narrow_peak_8681	9	3.90832	5.24378	2.84511	Intron (ENST00000551295.7/1272, intron 1 of 23)	1272	CNTN1	12412	40704874	40705061	188	TRUE	133_PolII_narrow_peak_9213	12	5.10598	7.95548	5.3757	Intron (ENST00000551295.7/1272, intron 1 of 23)	1272	CNTN1	12258	40704720	40705004	285	TRUE
U012728	chr12	40718542	40719110	568	NA	NA	NA	NA	NA	NA	NA	NA	NA	NA	NA	NA	FALSE	NA	NA	NA	NA	NA	NA	NA	NA	NA	NA	NA	NA	FALSE	132_PolII_narrow_peak_8682	30	9.58062	24.0228	20.7245	Intron (ENST00000551295.7/1272, intron 1 of 23)	1272	CNTN1	-23416	40718585	40718935	351	TRUE	133_PolII_narrow_peak_9214	24	8.99054	19.6685	16.5806	Intron (ENST00000551295.7/1272, intron 1 of 23)	1272	CNTN1	-23431	40718676	40718920	245	TRUE
U012729	chr12	40829576	40830141	565	NA	NA	NA	NA	NA	NA	NA	NA	NA	NA	NA	NA	FALSE	NA	NA	NA	NA	NA	NA	NA	NA	NA	NA	NA	NA	FALSE	132_PolII_narrow_peak_8683	12	5.93092	9.28239	6.58549	Promoter (1-2kb)	1272	CNTN1	1393	40829577	40830141	565	TRUE	NA	NA	NA	NA	NA	NA	NA	NA	NA	NA	NA	NA	FALSE
U012730	chr12	40906939	40907549	610	NA	NA	NA	NA	NA	NA	NA	NA	NA	NA	NA	NA	FALSE	13_PolII_narrow_peak_8526	23	10.4567	21.6363	18.4288	Promoter (<=1kb)	1272	CNTN1	-847	40907200	40907507	308	TRUE	132_PolII_narrow_peak_8684	31	11.6703	28.4396	25.0077	Promoter (<=1kb)	1272	CNTN1	-941	40907128	40907413	286	TRUE	133_PolII_narrow_peak_9215	29	11.2348	26.4415	23.152	Promoter (<=1kb)	1272	CNTN1	-805	40907095	40907549	455	TRUE
U012731	chr12	41286540	41286715	175	NA	NA	NA	NA	NA	NA	NA	NA	NA	NA	NA	NA	FALSE	NA	NA	NA	NA	NA	NA	NA	NA	NA	NA	NA	NA	FALSE	NA	NA	NA	NA	NA	NA	NA	NA	NA	NA	NA	NA	FALSE	133_PolII_narrow_peak_9216	10	4.82702	6.9331	4.42153	Intron (ENST00000402685.7/29951, intron 3 of 9)	29951	PDZRN4	98221	41286541	41286715	175	TRUE
U012732	chr12	41292907	41293492	585	WT_PolII_narrow_peak_8513	10	5.26838	7.63008	5.05898	Intron (ENST00000402685.7/29951, intron 3 of 9)	29951	PDZRN4	104595	41292915	41293422	508	TRUE	13_PolII_narrow_peak_8527	18	6.3582	12.2324	9.37202	Intron (ENST00000402685.7/29951, intron 3 of 9)	29951	PDZRN4	104641	41292961	41293486	526	TRUE	132_PolII_narrow_peak_8685	13	5.07961	8.22572	5.59411	Intron (ENST00000402685.7/29951, intron 3 of 9)	29951	PDZRN4	104754	41293074	41293391	318	TRUE	133_PolII_narrow_peak_9217	17	5.36743	10.0804	7.37943	Intron (ENST00000402685.7/29951, intron 3 of 9)	29951	PDZRN4	104588	41292908	41293492	585	TRUE
U012733	chr12	41521890	41522300	410	NA	NA	NA	NA	NA	NA	NA	NA	NA	NA	NA	NA	FALSE	13_PolII_narrow_peak_8528	20	7.93885	15.8485	12.8381	Intron (ENST00000402685.7/29951, intron 5 of 9)	29951	PDZRN4	12340	41521891	41522246	356	TRUE	132_PolII_narrow_peak_8686	12	6.16204	9.65293	6.93329	Intron (ENST00000402685.7/29951, intron 5 of 9)	29951	PDZRN4	12423	41521974	41522292	319	TRUE	133_PolII_narrow_peak_9218	14	5.7059	9.59935	6.9247	Intron (ENST00000402685.7/29951, intron 5 of 9)	29951	PDZRN4	12368	41521919	41522300	382	TRUE
U012734	chr12	41981824	41982076	252	NA	NA	NA	NA	NA	NA	NA	NA	NA	NA	NA	NA	FALSE	13_PolII_narrow_peak_8529	21	6.61791	13.9557	11.0205	Intron (ENST00000666044.1/105378247, intron 3 of 4)	105378247	LOC105378247	42205	41981827	41982062	236	TRUE	132_PolII_narrow_peak_8687	20	7.31972	14.778	11.8118	Intron (ENST00000666044.1/105378247, intron 3 of 4)	105378247	LOC105378247	42207	41981825	41982060	236	TRUE	133_PolII_narrow_peak_9219	18	6.14631	11.8578	9.07004	Intron (ENST00000666044.1/105378247, intron 3 of 4)	105378247	LOC105378247	42191	41981832	41982076	245	TRUE
U012735	chr12	41983799	41984302	503	NA	NA	NA	NA	NA	NA	NA	NA	NA	NA	NA	NA	FALSE	13_PolII_narrow_peak_8530	20	6.08638	12.5478	9.6736	Intron (ENST00000666044.1/105378247, intron 3 of 4)	105378247	LOC105378247	39965	41984015	41984302	288	TRUE	132_PolII_narrow_peak_8688	11	4.09216	6.01733	3.54766	Intron (ENST00000666044.1/105378247, intron 3 of 4)	105378247	LOC105378247	40161	41983958	41984106	149	TRUE	NA	NA	NA	NA	NA	NA	NA	NA	NA	NA	NA	NA	FALSE
U012736	chr12	42039167	42039465	298	NA	NA	NA	NA	NA	NA	NA	NA	NA	NA	NA	NA	FALSE	NA	NA	NA	NA	NA	NA	NA	NA	NA	NA	NA	NA	FALSE	132_PolII_narrow_peak_8689	9	4.74003	6.54393	4.02927	Distal Intergenic	105378247	LOC105378247	-14906	42039235	42039465	231	TRUE	133_PolII_narrow_peak_9220	16	7.2255	12.8739	10.0402	Distal Intergenic	105378247	LOC105378247	-14839	42039168	42039437	270	TRUE
U012737	chr12	42094223	42094613	390	WT_PolII_narrow_peak_8514	17	5.65319	10.5955	7.85331	Intron (ENST00000398675.8/283464, intron 7 of 7)	283464	GXYLT1	50104	42094433	42094608	176	TRUE	NA	NA	NA	NA	NA	NA	NA	NA	NA	NA	NA	NA	FALSE	132_PolII_narrow_peak_8690	19	5.59561	11.2347	8.43098	Intron (ENST00000398675.8/283464, intron 7 of 7)	283464	GXYLT1	50114	42094419	42094598	180	TRUE	133_PolII_narrow_peak_9221	25	7.88274	18.1685	15.131	Intron (ENST00000398675.8/283464, intron 7 of 7)	283464	GXYLT1	50099	42094224	42094613	390	TRUE
U012738	chr12	42129692	42130028	336	WT_PolII_narrow_peak_8515	22	4.73942	10.5372	7.79797	Intron (ENST00000398675.8/283464, intron 1 of 7)	283464	GXYLT1	14684	42129863	42130028	166	TRUE	NA	NA	NA	NA	NA	NA	NA	NA	NA	NA	NA	NA	FALSE	132_PolII_narrow_peak_8691	17	3.56063	6.52038	4.01193	Exon (ENST00000398675.8/283464, exon 2 of 8)	283464	GXYLT1	14756	42129693	42129956	264	TRUE	NA	NA	NA	NA	NA	NA	NA	NA	NA	NA	NA	NA	FALSE
U012739	chr12	42130643	42131495	852	WT_PolII_narrow_peak_8517	22	4.14995	9.17776	6.51254	Intron (ENST00000398675.8/283464, intron 1 of 7)	283464	GXYLT1	13241	42131065	42131471	407	TRUE	13_PolII_narrow_peak_8531	26	5.35763	13.3531	10.4433	Intron (ENST00000398675.8/283464, intron 1 of 7)	283464	GXYLT1	13617	42130657	42131095	439	TRUE	132_PolII_narrow_peak_8692	29	5.39954	14.5761	11.6183	Intron (ENST00000398675.8/283464, intron 1 of 7)	283464	GXYLT1	13888	42130651	42130824	174	TRUE	133_PolII_narrow_peak_9222	24	4.25694	10.0232	7.325	Intron (ENST00000398675.8/283464, intron 1 of 7)	283464	GXYLT1	13571	42130645	42131141	497	TRUE
U012740	chr12	42143403	42143642	239	NA	NA	NA	NA	NA	NA	NA	NA	NA	NA	NA	NA	FALSE	NA	NA	NA	NA	NA	NA	NA	NA	NA	NA	NA	NA	FALSE	NA	NA	NA	NA	NA	NA	NA	NA	NA	NA	NA	NA	FALSE	133_PolII_narrow_peak_9223	20	3.28263	6.55627	4.07517	Promoter (1-2kb)	283464	GXYLT1	1070	42143404	42143642	239	TRUE
U012741	chr12	42144636	42145259	623	WT_PolII_narrow_peak_8518	50	7.94367	31.0621	27.6084	Promoter (<=1kb)	283464	GXYLT1	0	42144708	42145222	515	TRUE	13_PolII_narrow_peak_8533	41	7.101	24.1868	20.9022	Promoter (<=1kb)	283464	GXYLT1	0	42144700	42145182	483	TRUE	132_PolII_narrow_peak_8695	50	8.10874	31.5472	28.0277	Promoter (<=1kb)	283464	GXYLT1	0	42144637	42145191	555	TRUE	133_PolII_narrow_peak_9224	48	7.68434	29.2749	25.9094	Promoter (<=1kb)	283464	GXYLT1	0	42144637	42145201	565	TRUE
U012742	chr12	42213029	42213196	167	WT_PolII_narrow_peak_8519	14	4.93596	8.3023	5.68985	Promoter (2-3kb)	10138	YAF2	-2194	42213030	42213196	167	TRUE	NA	NA	NA	NA	NA	NA	NA	NA	NA	NA	NA	NA	FALSE	NA	NA	NA	NA	NA	NA	NA	NA	NA	NA	NA	NA	FALSE	NA	NA	NA	NA	NA	NA	NA	NA	NA	NA	NA	NA	FALSE
U012743	chr12	42237267	42237823	556	WT_PolII_narrow_peak_8520	17	4.20591	7.86431	5.27858	Promoter (<=1kb)	10138	YAF2	0	42237537	42237823	287	TRUE	13_PolII_narrow_peak_8534	16	3.84924	6.87381	4.31775	Promoter (<=1kb)	10138	YAF2	0	42237422	42237611	190	TRUE	132_PolII_narrow_peak_8696	19	4.46731	8.99427	6.31429	Promoter (<=1kb)	10138	YAF2	0	42237268	42237726	459	TRUE	133_PolII_narrow_peak_9225	18	4.19075	8.1197	5.53034	Promoter (<=1kb)	10138	YAF2	-26	42237538	42237684	147	TRUE
U012744	chr12	42238158	42238416	258	WT_PolII_narrow_peak_8521	34	8.64731	24.3614	21.0973	Promoter (<=1kb)	10138	YAF2	0	42238159	42238415	257	TRUE	13_PolII_narrow_peak_8535	30	7.19017	19.1854	16.0568	Promoter (<=1kb)	10138	YAF2	0	42238249	42238415	167	TRUE	132_PolII_narrow_peak_8697	29	6.99864	18.3003	15.1961	Promoter (<=1kb)	10138	YAF2	0	42238248	42238416	169	TRUE	133_PolII_narrow_peak_9226	39	9.05703	28.0147	24.6824	Promoter (<=1kb)	10138	YAF2	0	42238237	42238415	179	TRUE
U012745	chr12	42255454	42255995	541	WT_PolII_narrow_peak_8522	17	7.05115	13.0039	10.1466	Intron (ENST00000549190.5/51535, intron 1 of 9)	51535	PPHLN1	17268	42255715	42255964	250	TRUE	13_PolII_narrow_peak_8536	33	11.8498	30.0215	26.5738	Intron (ENST00000549190.5/51535, intron 1 of 9)	51535	PPHLN1	17009	42255456	42255955	500	TRUE	132_PolII_narrow_peak_8698	33	10.9617	28.3887	24.9584	Intron (ENST00000549190.5/51535, intron 1 of 9)	51535	PPHLN1	17094	42255541	42255995	455	TRUE	133_PolII_narrow_peak_9227	32	11.469	28.7026	25.3519	Intron (ENST00000549190.5/51535, intron 1 of 9)	51535	PPHLN1	17057	42255504	42255964	461	TRUE
U012746	chr12	42325768	42326951	1183	WT_PolII_narrow_peak_8523	30	5.838	16.0554	13.0713	Promoter (<=1kb)	51535	PPHLN1	0	42325769	42326675	907	TRUE	13_PolII_narrow_peak_8537	27	5.90904	15.0126	12.0345	Promoter (<=1kb)	51535	PPHLN1	0	42325846	42326145	300	TRUE	132_PolII_narrow_peak_8699	42	7.98252	27.0286	23.6385	Promoter (<=1kb)	51535	PPHLN1	0	42325814	42326822	1009	TRUE	133_PolII_narrow_peak_9228	33	6.06754	17.8632	14.8366	Promoter (<=1kb)	51535	PPHLN1	0	42325831	42326277	447	TRUE
U012747	chr12	42332251	42332428	177	WT_PolII_narrow_peak_8524	12	3.95663	6.04348	3.58944	Promoter (<=1kb)	51535	PPHLN1	454	42332252	42332428	177	TRUE	NA	NA	NA	NA	NA	NA	NA	NA	NA	NA	NA	NA	FALSE	NA	NA	NA	NA	NA	NA	NA	NA	NA	NA	NA	NA	FALSE	NA	NA	NA	NA	NA	NA	NA	NA	NA	NA	NA	NA	FALSE
U012748	chr12	42343743	42344045	302	NA	NA	NA	NA	NA	NA	NA	NA	NA	NA	NA	NA	FALSE	13_PolII_narrow_peak_8539	22	5.61741	12.4135	9.54509	Promoter (<=1kb)	51535	PPHLN1	0	42343744	42343931	188	TRUE	NA	NA	NA	NA	NA	NA	NA	NA	NA	NA	NA	NA	FALSE	133_PolII_narrow_peak_9230	20	4.52848	9.43383	6.76782	Promoter (<=1kb)	51535	PPHLN1	9	42343813	42344045	233	TRUE
U012749	chr12	42349049	42349515	466	WT_PolII_narrow_peak_8525	19	5.11556	10.3087	7.58126	Promoter (<=1kb)	51535	PPHLN1	-700	42349050	42349503	454	TRUE	13_PolII_narrow_peak_8540	15	4.66564	8.14157	5.49997	Promoter (<=1kb)	51535	PPHLN1	-688	42349339	42349515	177	TRUE	132_PolII_narrow_peak_8700	22	5.36562	11.8913	9.05452	Promoter (<=1kb)	51535	PPHLN1	-811	42349120	42349392	273	TRUE	133_PolII_narrow_peak_9231	16	4.71053	8.53688	5.92304	Promoter (<=1kb)	51535	PPHLN1	-769	42349199	42349434	236	TRUE
U012750	chr12	42422073	42422553	480	WT_PolII_narrow_peak_8526	15	3.73858	6.39986	3.91913	Intron (ENST00000549190.5/51535, intron 9 of 9)	51535	PPHLN1	34936	42422326	42422553	228	TRUE	13_PolII_narrow_peak_8541	12	3.82204	5.81076	3.33743	Intron (ENST00000549190.5/51535, intron 9 of 9)	51535	PPHLN1	34802	42422192	42422492	301	TRUE	132_PolII_narrow_peak_8701	14	4.07607	6.77972	4.2484	Intron (ENST00000549190.5/51535, intron 9 of 9)	51535	PPHLN1	34684	42422074	42422389	316	TRUE	NA	NA	NA	NA	NA	NA	NA	NA	NA	NA	NA	NA	FALSE
U012751	chr12	42698186	42698752	566	WT_PolII_narrow_peak_8527	11	5.74604	8.67387	6.03925	Intron (ENST00000660815.1/105369739, intron 3 of 4)	105369739	LINC02450	4430	42698254	42698661	408	TRUE	13_PolII_narrow_peak_8542	17	7.10562	13.095	10.1965	Intron (ENST00000660815.1/105369739, intron 3 of 4)	105369739	LINC02450	4363	42698187	42698622	436	TRUE	132_PolII_narrow_peak_8702	16	7.4215	13.1957	10.2982	Intron (ENST00000660815.1/105369739, intron 3 of 4)	105369739	LINC02450	4629	42698453	42698752	300	TRUE	133_PolII_narrow_peak_9232	20	7.92584	15.8263	12.8729	Intron (ENST00000660815.1/105369739, intron 3 of 4)	105369739	LINC02450	4530	42698354	42698661	308	TRUE
U012752	chr12	42725620	42726155	535	WT_PolII_narrow_peak_8528	23	6.55212	14.6919	11.762	Distal Intergenic	105369739	LINC02450	31896	42725720	42726155	436	TRUE	13_PolII_narrow_peak_8543	23	6.79052	15.1544	12.1709	Distal Intergenic	105369739	LINC02450	31804	42725628	42726126	499	TRUE	132_PolII_narrow_peak_8703	18	5.39029	10.4809	7.71676	Distal Intergenic	105369739	LINC02450	31797	42725621	42726085	465	TRUE	133_PolII_narrow_peak_9233	22	6.16099	13.5039	10.6427	Distal Intergenic	105369739	LINC02450	31911	42725735	42726026	292	TRUE
U012753	chr12	42729457	42729862	405	WT_PolII_narrow_peak_8529	28	7.54356	18.9733	15.8822	Distal Intergenic	105369739	LINC02450	35634	42729458	42729699	242	TRUE	13_PolII_narrow_peak_8544	21	6.06838	12.9165	10.0257	Distal Intergenic	105369739	LINC02450	35738	42729562	42729728	167	TRUE	132_PolII_narrow_peak_8704	22	6.38456	13.9394	11.0091	Distal Intergenic	105369739	LINC02450	35689	42729513	42729736	224	TRUE	133_PolII_narrow_peak_9234	25	6.95174	16.3675	13.3948	Distal Intergenic	105369739	LINC02450	35691	42729515	42729862	348	TRUE
U012754	chr12	42790711	42791104	393	WT_PolII_narrow_peak_8530	12	6.22626	9.75602	7.05727	Distal Intergenic	105369739	LINC02450	96995	42790819	42791104	286	TRUE	13_PolII_narrow_peak_8545	8	4.2823	5.60963	3.15207	Distal Intergenic	105369739	LINC02450	96923	42790747	42790947	201	TRUE	132_PolII_narrow_peak_8705	10	5.21403	7.54406	4.95631	Distal Intergenic	105369739	LINC02450	96888	42790712	42791073	362	TRUE	NA	NA	NA	NA	NA	NA	NA	NA	NA	NA	NA	NA	FALSE
U012755	chr12	42960283	42960461	178	NA	NA	NA	NA	NA	NA	NA	NA	NA	NA	NA	NA	FALSE	NA	NA	NA	NA	NA	NA	NA	NA	NA	NA	NA	NA	FALSE	NA	NA	NA	NA	NA	NA	NA	NA	NA	NA	NA	NA	FALSE	NA	NA	NA	NA	NA	NA	NA	NA	NA	NA	NA	NA	FALSE
U012756	chr12	42961333	42961860	527	WT_PolII_narrow_peak_8531	91	13.0738	72.8522	68.4221	Distal Intergenic	105369740	LINC02461	-193456	42961371	42961859	489	TRUE	13_PolII_narrow_peak_8546	42	10.1548	32.2314	28.7272	Distal Intergenic	105369740	LINC02461	-193554	42961459	42961761	303	TRUE	132_PolII_narrow_peak_8706	80	13.174	65.3252	60.9739	Distal Intergenic	105369740	LINC02461	-193522	42961334	42961793	460	TRUE	133_PolII_narrow_peak_9235	60	12.9994	50.6757	46.8172	Distal Intergenic	105369740	LINC02461	-193561	42961408	42961754	347	TRUE
U012757	chr12	42962443	42962719	276	WT_PolII_narrow_peak_8532	26	3.82112	9.42813	6.74891	Distal Intergenic	105369740	LINC02461	-192596	42962444	42962719	276	TRUE	NA	NA	NA	NA	NA	NA	NA	NA	NA	NA	NA	NA	FALSE	NA	NA	NA	NA	NA	NA	NA	NA	NA	NA	NA	NA	FALSE	NA	NA	NA	NA	NA	NA	NA	NA	NA	NA	NA	NA	FALSE
U012758	chr12	42969237	42969825	588	WT_PolII_narrow_peak_8533	19	7.59708	14.8026	11.8684	Distal Intergenic	105369740	LINC02461	-185532	42969238	42969783	546	TRUE	13_PolII_narrow_peak_8547	21	7.64885	15.8164	12.8073	Distal Intergenic	105369740	LINC02461	-185549	42969303	42969766	464	TRUE	132_PolII_narrow_peak_8707	39	11.9455	34.0741	30.4846	Distal Intergenic	105369740	LINC02461	-185535	42969421	42969780	360	TRUE	133_PolII_narrow_peak_9236	26	8.67611	20.1535	17.0496	Distal Intergenic	105369740	LINC02461	-185652	42969267	42969663	397	TRUE
U012759	chr12	43758488	43759468	980	WT_PolII_narrow_peak_8534	48	9.24043	33.56	30.0401	Promoter (<=1kb)	51135	IRAK4	0	43758577	43759446	870	TRUE	13_PolII_narrow_peak_8548	54	11.1936	42.1806	38.4375	Promoter (<=1kb)	51135	IRAK4	0	43758573	43759381	809	TRUE	132_PolII_narrow_peak_8708	46	9.41541	32.8536	29.2975	Promoter (<=1kb)	51135	IRAK4	0	43758583	43759213	631	TRUE	133_PolII_narrow_peak_9237	60	11.2175	46.1226	42.3601	Promoter (<=1kb)	51135	IRAK4	0	43758489	43759468	980	TRUE
U012760	chr12	43805282	43805952	670	WT_PolII_narrow_peak_8535	25	4.61869	11.2317	8.45697	Promoter (<=1kb)	5756	TWF1	413	43805283	43805836	554	TRUE	13_PolII_narrow_peak_8549	20	4.63733	9.66617	6.93556	Promoter (<=1kb)	5756	TWF1	506	43805537	43805743	207	TRUE	NA	NA	NA	NA	NA	NA	NA	NA	NA	NA	NA	NA	FALSE	NA	NA	NA	NA	NA	NA	NA	NA	NA	NA	NA	NA	FALSE
U012761	chr12	43806066	43806791	725	WT_PolII_narrow_peak_8536	34	6.17765	18.5687	15.492	Promoter (<=1kb)	5756	TWF1	0	43806067	43806576	510	TRUE	13_PolII_narrow_peak_8550	28	6.29684	16.3051	13.2776	Promoter (<=1kb)	5756	TWF1	-50	43806378	43806791	414	TRUE	132_PolII_narrow_peak_8709	34	6.90417	20.3961	17.2169	Promoter (<=1kb)	5756	TWF1	-62	43806390	43806574	185	TRUE	133_PolII_narrow_peak_9238	43	8.31286	28.4041	25.0615	Promoter (<=1kb)	5756	TWF1	0	43806087	43806618	532	TRUE
U012762	chr12	43835590	43835746	156	NA	NA	NA	NA	NA	NA	NA	NA	NA	NA	NA	NA	FALSE	NA	NA	NA	NA	NA	NA	NA	NA	NA	NA	NA	NA	FALSE	132_PolII_narrow_peak_8710	12	3.45966	5.17135	2.77931	Promoter (<=1kb)	84216	TMEM117	-221	43835591	43835746	156	TRUE	NA	NA	NA	NA	NA	NA	NA	NA	NA	NA	NA	NA	FALSE
U012763	chr12	43836192	43836946	754	WT_PolII_narrow_peak_8537	22	5.68251	12.5467	9.70983	Promoter (<=1kb)	84216	TMEM117	211	43836364	43836760	397	TRUE	NA	NA	NA	NA	NA	NA	NA	NA	NA	NA	NA	NA	FALSE	132_PolII_narrow_peak_8711	18	5.01874	9.77626	7.04994	Promoter (<=1kb)	84216	TMEM117	243	43836396	43836748	353	TRUE	133_PolII_narrow_peak_9239	21	5.16709	11.1156	8.36232	Promoter (<=1kb)	84216	TMEM117	40	43836193	43836946	754	TRUE
U012764	chr12	43847251	43848309	1058	WT_PolII_narrow_peak_8538	50	9.84664	36.2924	32.7012	Promoter (2-3kb)	84216	TMEM117	2476	43847327	43847948	622	TRUE	13_PolII_narrow_peak_8551	28	8.3039	20.4898	17.3188	Promoter (2-3kb)	84216	TMEM117	2604	43847455	43848061	607	TRUE	132_PolII_narrow_peak_8712	57	11.5213	44.9589	41.0882	Promoter (2-3kb)	84216	TMEM117	2401	43847252	43847899	648	TRUE	133_PolII_narrow_peak_9240	57	12.0413	46.2614	42.4959	Promoter (2-3kb)	84216	TMEM117	2412	43847263	43847875	613	TRUE
U012765	chr12	43882528	43882853	325	WT_PolII_narrow_peak_8539	9	4.2299	5.74686	3.3152	Intron (ENST00000266534.8/84216, intron 2 of 7)	84216	TMEM117	37678	43882529	43882853	325	TRUE	NA	NA	NA	NA	NA	NA	NA	NA	NA	NA	NA	NA	FALSE	NA	NA	NA	NA	NA	NA	NA	NA	NA	NA	NA	NA	FALSE	133_PolII_narrow_peak_9241	8	3.92899	5.06379	2.71255	Intron (ENST00000266534.8/84216, intron 2 of 7)	84216	TMEM117	37718	43882569	43882708	140	TRUE
U012766	chr12	44053591	44054401	810	WT_PolII_narrow_peak_8540	41	9.04686	29.1125	25.7111	Intron (ENST00000266534.8/84216, intron 3 of 7)	84216	TMEM117	-19119	44053644	44054393	750	TRUE	13_PolII_narrow_peak_8552	23	7.52046	16.5279	13.4923	Intron (ENST00000266534.8/84216, intron 3 of 7)	84216	TMEM117	-19588	44053721	44053924	204	TRUE	132_PolII_narrow_peak_8714	26	7.52438	17.9676	14.8758	Intron (ENST00000266534.8/84216, intron 3 of 7)	84216	TMEM117	-19497	44053592	44054015	424	TRUE	133_PolII_narrow_peak_9242	21	6.38925	13.5279	10.6656	Intron (ENST00000266534.8/84216, intron 3 of 7)	84216	TMEM117	-19501	44053616	44054011	396	TRUE
U012767	chr12	44316584	44316846	262	WT_PolII_narrow_peak_8541	9	4.19131	5.6866	3.25964	Promoter (1-2kb)	84216	TMEM117	-1449	44316585	44316846	262	TRUE	NA	NA	NA	NA	NA	NA	NA	NA	NA	NA	NA	NA	FALSE	NA	NA	NA	NA	NA	NA	NA	NA	NA	NA	NA	NA	FALSE	NA	NA	NA	NA	NA	NA	NA	NA	NA	NA	NA	NA	FALSE
U012768	chr12	44372160	44372756	596	WT_PolII_narrow_peak_8542	22	7.14214	15.3672	12.4104	Intron (ENST00000266534.8/84216, intron 6 of 7)	84216	TMEM117	53905	44372200	44372737	538	TRUE	13_PolII_narrow_peak_8553	20	6.30382	12.9528	10.0603	Intron (ENST00000266534.8/84216, intron 6 of 7)	84216	TMEM117	53930	44372225	44372756	532	TRUE	132_PolII_narrow_peak_8715	18	6.49488	12.4717	9.60758	Intron (ENST00000266534.8/84216, intron 6 of 7)	84216	TMEM117	53866	44372161	44372555	395	TRUE	133_PolII_narrow_peak_9243	20	7.36915	14.8645	11.9481	Intron (ENST00000266534.8/84216, intron 6 of 7)	84216	TMEM117	53894	44372189	44372726	538	TRUE
U012769	chr12	44948671	44949112	441	WT_PolII_narrow_peak_8543	7	3.83155	4.73002	2.39097	Distal Intergenic	4753	NELL2	-26938	44948786	44949112	327	TRUE	13_PolII_narrow_peak_8554	8	4.2823	5.60963	3.15207	Distal Intergenic	4753	NELL2	-26824	44948672	44948967	296	TRUE	NA	NA	NA	NA	NA	NA	NA	NA	NA	NA	NA	NA	FALSE	133_PolII_narrow_peak_9244	9	4.3882	5.99392	3.5535	Distal Intergenic	4753	NELL2	-26872	44948720	44949031	312	TRUE
U012770	chr12	45173251	45173403	152	NA	NA	NA	NA	NA	NA	NA	NA	NA	NA	NA	NA	FALSE	13_PolII_narrow_peak_8555	8	4.2823	5.60963	3.15207	Exon (ENST00000686663.1/51054, exon 4 of 4)	196527	ANO6	-42584	45173252	45173403	152	TRUE	NA	NA	NA	NA	NA	NA	NA	NA	NA	NA	NA	NA	FALSE	NA	NA	NA	NA	NA	NA	NA	NA	NA	NA	NA	NA	FALSE
U012771	chr12	45192234	45192774	540	WT_PolII_narrow_peak_8544	20	7.56018	15.1969	12.2466	Intron (ENST00000702384.1/51054, intron 1 of 4)	196527	ANO6	-23213	45192235	45192774	540	TRUE	13_PolII_narrow_peak_8556	15	5.73017	9.99659	7.24678	Intron (ENST00000702384.1/51054, intron 1 of 4)	196527	ANO6	-23229	45192297	45192758	462	TRUE	132_PolII_narrow_peak_8716	23	9.05548	19.2582	16.1192	Intron (ENST00000702384.1/51054, intron 1 of 4)	196527	ANO6	-23263	45192337	45192724	388	TRUE	133_PolII_narrow_peak_9245	26	8.50632	19.8396	16.7459	Intron (ENST00000702384.1/51054, intron 1 of 4)	196527	ANO6	-23256	45192328	45192731	404	TRUE
U012772	chr12	45215336	45216283	947	WT_PolII_narrow_peak_8545	36	7.06446	21.7249	18.5429	Promoter (<=1kb)	196527	ANO6	0	45215532	45216283	752	TRUE	13_PolII_narrow_peak_8557	26	5.3502	13.3357	10.4266	Promoter (<=1kb)	196527	ANO6	0	45215377	45216006	630	TRUE	132_PolII_narrow_peak_8717	38	7.42466	23.5897	20.3049	Promoter (<=1kb)	196527	ANO6	0	45215337	45216171	835	TRUE	133_PolII_narrow_peak_9246	38	6.04414	19.8869	16.7915	Promoter (<=1kb)	196527	ANO6	0	45215448	45216161	714	TRUE
U012773	chr12	45216584	45216883	299	WT_PolII_narrow_peak_8546	16	3.20148	5.51995	3.11304	Promoter (<=1kb)	196527	ANO6	353	45216675	45216883	209	TRUE	NA	NA	NA	NA	NA	NA	NA	NA	NA	NA	NA	NA	FALSE	132_PolII_narrow_peak_8718	15	3.00566	4.90032	2.53303	Promoter (<=1kb)	196527	ANO6	263	45216585	45216729	145	TRUE	NA	NA	NA	NA	NA	NA	NA	NA	NA	NA	NA	NA	FALSE
U012774	chr12	45232086	45232242	156	NA	NA	NA	NA	NA	NA	NA	NA	NA	NA	NA	NA	FALSE	NA	NA	NA	NA	NA	NA	NA	NA	NA	NA	NA	NA	FALSE	NA	NA	NA	NA	NA	NA	NA	NA	NA	NA	NA	NA	FALSE	NA	NA	NA	NA	NA	NA	NA	NA	NA	NA	NA	NA	FALSE
U012775	chr12	45232889	45233395	506	WT_PolII_narrow_peak_8547	31	4.23315	12.0338	9.22009	Intron (ENST00000426898.2/196527, intron 1 of 17)	196527	ANO6	16627	45232949	45233196	248	TRUE	13_PolII_narrow_peak_8558	49	5.42765	22.2509	19.0244	Intron (ENST00000426898.2/196527, intron 1 of 17)	196527	ANO6	16599	45232921	45233363	443	TRUE	132_PolII_narrow_peak_8719	42	6.31948	22.3993	19.1524	Intron (ENST00000426898.2/196527, intron 1 of 17)	196527	ANO6	16600	45232922	45233210	289	TRUE	133_PolII_narrow_peak_9247	70	7.44415	39.4576	35.8444	Intron (ENST00000426898.2/196527, intron 1 of 17)	196527	ANO6	16568	45232890	45233305	416	TRUE
U012776	chr12	45234414	45234826	412	WT_PolII_narrow_peak_8548	40	5.57902	19.3001	16.1977	Intron (ENST00000426898.2/196527, intron 1 of 17)	196527	ANO6	18124	45234446	45234818	373	TRUE	13_PolII_narrow_peak_8559	38	4.29559	14.3338	11.3829	Intron (ENST00000426898.2/196527, intron 1 of 17)	196527	ANO6	18095	45234417	45234826	410	TRUE	132_PolII_narrow_peak_8720	30	4.56063	12.6866	9.8127	Intron (ENST00000426898.2/196527, intron 1 of 17)	196527	ANO6	18124	45234446	45234775	330	TRUE	133_PolII_narrow_peak_9248	40	4.28015	14.8806	11.9636	Intron (ENST00000426898.2/196527, intron 1 of 17)	196527	ANO6	18093	45234415	45234772	358	TRUE
U012777	chr12	45235259	45235757	498	NA	NA	NA	NA	NA	NA	NA	NA	NA	NA	NA	NA	FALSE	13_PolII_narrow_peak_8560	35	3.98668	12.3827	9.5157	Intron (ENST00000426898.2/196527, intron 1 of 17)	196527	ANO6	18938	45235260	45235560	301	TRUE	NA	NA	NA	NA	NA	NA	NA	NA	NA	NA	NA	NA	FALSE	133_PolII_narrow_peak_9249	34	3.6459	10.9245	8.18154	Intron (ENST00000426898.2/196527, intron 1 of 17)	196527	ANO6	19080	45235402	45235757	356	TRUE
U012778	chr12	45260125	45260629	504	WT_PolII_narrow_peak_8549	12	4.74205	7.36167	4.8111	Intron (ENST00000426898.2/196527, intron 1 of 17)	196527	ANO6	-32089	45260213	45260588	376	TRUE	NA	NA	NA	NA	NA	NA	NA	NA	NA	NA	NA	NA	FALSE	132_PolII_narrow_peak_8721	16	5.88211	10.6237	7.85213	Intron (ENST00000426898.2/196527, intron 1 of 17)	196527	ANO6	-32048	45260126	45260629	504	TRUE	133_PolII_narrow_peak_9250	21	7.08514	14.8115	11.8972	Intron (ENST00000426898.2/196527, intron 1 of 17)	196527	ANO6	-32156	45260244	45260521	278	TRUE
U012779	chr12	45268699	45269237	538	WT_PolII_narrow_peak_8550	44	9.09597	30.92	27.47	Intron (ENST00000426898.2/196527, intron 1 of 17)	196527	ANO6	-23448	45268700	45269229	530	TRUE	13_PolII_narrow_peak_8561	36	7.24134	22.1636	18.9396	Intron (ENST00000426898.2/196527, intron 1 of 17)	196527	ANO6	-23493	45268714	45269184	471	TRUE	132_PolII_narrow_peak_8722	29	5.98447	16.0026	12.987	Intron (ENST00000426898.2/196527, intron 1 of 17)	196527	ANO6	-23442	45268753	45269235	483	TRUE	133_PolII_narrow_peak_9251	40	6.61593	22.378	19.2052	Intron (ENST00000426898.2/196527, intron 1 of 17)	196527	ANO6	-23440	45268717	45269237	521	TRUE
U012780	chr12	45269351	45269535	184	NA	NA	NA	NA	NA	NA	NA	NA	NA	NA	NA	NA	FALSE	NA	NA	NA	NA	NA	NA	NA	NA	NA	NA	NA	NA	FALSE	NA	NA	NA	NA	NA	NA	NA	NA	NA	NA	NA	NA	FALSE	NA	NA	NA	NA	NA	NA	NA	NA	NA	NA	NA	NA	FALSE
U012781	chr12	45273659	45274232	573	WT_PolII_narrow_peak_8551	56	9.39871	38.6083	34.9597	Intron (ENST00000426898.2/196527, intron 1 of 17)	196527	ANO6	-18445	45273771	45274232	462	TRUE	13_PolII_narrow_peak_8562	46	9.53826	33.1578	29.6297	Intron (ENST00000426898.2/196527, intron 1 of 17)	196527	ANO6	-18449	45273739	45274228	490	TRUE	132_PolII_narrow_peak_8723	49	11.2036	38.9847	35.2654	Intron (ENST00000426898.2/196527, intron 1 of 17)	196527	ANO6	-18508	45273782	45274169	388	TRUE	133_PolII_narrow_peak_9252	50	8.83999	33.6193	30.1441	Intron (ENST00000426898.2/196527, intron 1 of 17)	196527	ANO6	-18528	45273660	45274149	490	TRUE
U012782	chr12	45284126	45284715	589	WT_PolII_narrow_peak_8552	14	4.3908	7.34845	4.79875	Intron (ENST00000426898.2/196527, intron 1 of 17)	196527	ANO6	-8212	45284127	45284465	339	TRUE	NA	NA	NA	NA	NA	NA	NA	NA	NA	NA	NA	NA	FALSE	132_PolII_narrow_peak_8724	17	5.47934	10.2833	7.52949	Intron (ENST00000426898.2/196527, intron 1 of 17)	196527	ANO6	-7962	45284440	45284715	276	TRUE	NA	NA	NA	NA	NA	NA	NA	NA	NA	NA	NA	NA	FALSE
U012783	chr12	45299021	45299188	167	WT_PolII_narrow_peak_8553	12	3.85448	5.86707	3.42649	Intron (ENST00000426898.2/196527, intron 1 of 17)	196527	ANO6	6339	45299022	45299188	167	TRUE	NA	NA	NA	NA	NA	NA	NA	NA	NA	NA	NA	NA	FALSE	NA	NA	NA	NA	NA	NA	NA	NA	NA	NA	NA	NA	FALSE	NA	NA	NA	NA	NA	NA	NA	NA	NA	NA	NA	NA	FALSE
U012784	chr12	45336446	45336633	187	NA	NA	NA	NA	NA	NA	NA	NA	NA	NA	NA	NA	FALSE	NA	NA	NA	NA	NA	NA	NA	NA	NA	NA	NA	NA	FALSE	NA	NA	NA	NA	NA	NA	NA	NA	NA	NA	NA	NA	FALSE	133_PolII_narrow_peak_9253	12	4.25285	6.54791	4.06717	Promoter (<=1kb)	196527	ANO6	898	45336447	45336633	187	TRUE
U012785	chr12	45379482	45379632	150	NA	NA	NA	NA	NA	NA	NA	NA	NA	NA	NA	NA	FALSE	13_PolII_narrow_peak_8563	10	4.45309	6.34239	3.82784	Intron (ENST00000426898.2/196527, intron 9 of 17)	196527	ANO6	43934	45379483	45379632	150	TRUE	NA	NA	NA	NA	NA	NA	NA	NA	NA	NA	NA	NA	FALSE	NA	NA	NA	NA	NA	NA	NA	NA	NA	NA	NA	NA	FALSE
U012786	chr12	45415286	45415805	519	WT_PolII_narrow_peak_8554	12	5.35106	8.35157	5.73606	Intron (ENST00000426898.2/196527, intron 16 of 17)	196527	ANO6	79871	45415420	45415727	308	TRUE	13_PolII_narrow_peak_8564	29	8.45466	21.3055	18.1085	Intron (ENST00000426898.2/196527, intron 16 of 17)	196527	ANO6	79837	45415386	45415805	420	TRUE	132_PolII_narrow_peak_8725	22	7.57021	16.1465	13.1251	Intron (ENST00000426898.2/196527, intron 16 of 17)	196527	ANO6	79959	45415508	45415804	297	TRUE	133_PolII_narrow_peak_9254	43	10.7344	34.126	30.6385	Intron (ENST00000426898.2/196527, intron 16 of 17)	196527	ANO6	79837	45415386	45415798	413	TRUE
U012787	chr12	45543802	45544241	439	NA	NA	NA	NA	NA	NA	NA	NA	NA	NA	NA	NA	FALSE	13_PolII_narrow_peak_8565	14	6.51558	10.9253	8.12722	Intron (ENST00000551229.3/105369743, intron 2 of 5)	105369743	LOC105369743	66349	45543950	45544241	292	TRUE	132_PolII_narrow_peak_8726	11	5.32062	7.99649	5.37959	Intron (ENST00000551229.3/105369743, intron 2 of 5)	105369743	LOC105369743	66414	45543803	45544176	374	TRUE	NA	NA	NA	NA	NA	NA	NA	NA	NA	NA	NA	NA	FALSE
U012788	chr12	45615174	45615638	464	WT_PolII_narrow_peak_8555	20	7.82594	15.6551	12.6865	Distal Intergenic	105369744	LOC105369744	-4737	45615357	45615638	282	TRUE	13_PolII_narrow_peak_8566	18	7.6917	14.5104	11.5521	Distal Intergenic	105369744	LOC105369744	-4760	45615380	45615572	193	TRUE	132_PolII_narrow_peak_8727	12	5.25463	8.196	5.56636	Distal Intergenic	105369744	LOC105369744	-4555	45615175	45615526	352	TRUE	133_PolII_narrow_peak_9255	23	8.01427	17.4261	14.4147	Distal Intergenic	105369744	LOC105369744	-4765	45615385	45615572	188	TRUE
U012789	chr12	45660320	45660494	174	NA	NA	NA	NA	NA	NA	NA	NA	NA	NA	NA	NA	FALSE	NA	NA	NA	NA	NA	NA	NA	NA	NA	NA	NA	NA	FALSE	NA	NA	NA	NA	NA	NA	NA	NA	NA	NA	NA	NA	FALSE	NA	NA	NA	NA	NA	NA	NA	NA	NA	NA	NA	NA	FALSE
U012790	chr12	45674541	45675063	522	WT_PolII_narrow_peak_8556	36	9.9436	28.2034	24.8275	Distal Intergenic	400027	LINC00938	53002	45674542	45674858	317	TRUE	13_PolII_narrow_peak_8567	26	8.22593	19.3153	16.1822	Distal Intergenic	400027	LINC00938	52823	45674564	45675037	474	TRUE	132_PolII_narrow_peak_8728	23	7.005	15.5643	12.5661	Distal Intergenic	400027	LINC00938	52830	45674553	45675030	478	TRUE	133_PolII_narrow_peak_9256	30	8.28862	21.4956	18.3497	Distal Intergenic	400027	LINC00938	52829	45674557	45675031	475	TRUE
U012791	chr12	45727345	45728114	769	WT_PolII_narrow_peak_8557	110	6.88215	55.7957	51.7409	Promoter (<=1kb)	400027	LINC00938	0	45727346	45728054	709	TRUE	13_PolII_narrow_peak_8568	111	7.85041	62.2533	58.0795	Promoter (<=1kb)	400027	LINC00938	0	45727546	45728095	550	TRUE	132_PolII_narrow_peak_8729	108	7.42752	58.2244	54.033	Promoter (<=1kb)	400027	LINC00938	0	45727527	45728053	527	TRUE	133_PolII_narrow_peak_9257	108	7.0791	56.0983	52.1277	Promoter (<=1kb)	400027	LINC00938	0	45727546	45728114	569	TRUE
U012792	chr12	45728593	45729153	560	WT_PolII_narrow_peak_8558	50	3.11581	12.1965	9.37563	Promoter (<=1kb)	196528	ARID2	-576	45728802	45729130	329	TRUE	13_PolII_narrow_peak_8569	53	3.70147	15.9506	12.9363	Promoter (<=1kb)	196528	ARID2	-576	45728754	45729130	377	TRUE	132_PolII_narrow_peak_8730	53	3.6154	15.506	12.5102	Promoter (<=1kb)	196528	ARID2	-595	45728594	45729111	518	TRUE	133_PolII_narrow_peak_9258	53	3.43321	14.5446	11.6408	Promoter (<=1kb)	196528	ARID2	-553	45728800	45729153	354	TRUE
U012793	chr12	45730561	45730724	163	WT_PolII_narrow_peak_8559	55	3.49725	15.3584	12.4019	Promoter (<=1kb)	196528	ARID2	676	45730562	45730724	163	TRUE	NA	NA	NA	NA	NA	NA	NA	NA	NA	NA	NA	NA	FALSE	NA	NA	NA	NA	NA	NA	NA	NA	NA	NA	NA	NA	FALSE	133_PolII_narrow_peak_9259	45	2.9169	10.2014	7.49415	Promoter (<=1kb)	196528	ARID2	691	45730577	45730719	143	TRUE
U012794	chr12	45990412	45991242	830	WT_PolII_narrow_peak_8560	113	9.42023	72.0087	67.5974	Promoter (<=1kb)	9169	SCAF11	0	45990471	45991186	716	TRUE	13_PolII_narrow_peak_8570	135	11.8971	98.5647	93.6861	Promoter (<=1kb)	9169	SCAF11	0	45990413	45991166	754	TRUE	132_PolII_narrow_peak_8731	120	10.8395	83.4349	78.6771	Promoter (<=1kb)	9169	SCAF11	0	45990480	45991037	558	TRUE	133_PolII_narrow_peak_9260	152	12.5108	113.442	108.403	Promoter (<=1kb)	9169	SCAF11	0	45990480	45991186	707	TRUE
U012795	chr12	45991810	45992117	307	WT_PolII_narrow_peak_8561	30	2.57865	6.21189	3.74539	Promoter (<=1kb)	9169	SCAF11	85	45991887	45992035	149	TRUE	13_PolII_narrow_peak_8571	30	2.74036	6.81335	4.2613	Promoter (<=1kb)	9169	SCAF11	114	45991867	45992006	140	TRUE	132_PolII_narrow_peak_8732	36	3.33562	10.2414	7.49005	Promoter (<=1kb)	9169	SCAF11	69	45991811	45992051	241	TRUE	133_PolII_narrow_peak_9261	29	2.47263	5.67112	3.26179	Promoter (<=1kb)	9169	SCAF11	3	45991894	45992117	224	TRUE
U012796	chr12	46034711	46034917	206	WT_PolII_narrow_peak_8562	8	4.31049	5.65338	3.22915	Distal Intergenic	9169	SCAF11	-42592	46034712	46034917	206	TRUE	NA	NA	NA	NA	NA	NA	NA	NA	NA	NA	NA	NA	FALSE	NA	NA	NA	NA	NA	NA	NA	NA	NA	NA	NA	NA	FALSE	NA	NA	NA	NA	NA	NA	NA	NA	NA	NA	NA	NA	FALSE
U012797	chr12	46072049	46072596	547	NA	NA	NA	NA	NA	NA	NA	NA	NA	NA	NA	NA	FALSE	NA	NA	NA	NA	NA	NA	NA	NA	NA	NA	NA	NA	FALSE	132_PolII_narrow_peak_8734	19	6.31877	12.5696	9.70096	Distal Intergenic	9169	SCAF11	-80261	46072381	46072596	216	TRUE	133_PolII_narrow_peak_9262	22	8.14993	17.1764	14.1739	Distal Intergenic	9169	SCAF11	-79992	46072112	46072569	458	TRUE
U012798	chr12	46124994	46125272	278	WT_PolII_narrow_peak_8563	13	4.64013	7.488	4.92898	Distal Intergenic	81539	SLC38A1	72749	46125109	46125272	164	TRUE	13_PolII_narrow_peak_8572	16	5.6361	10.1982	7.43805	Distal Intergenic	81539	SLC38A1	72789	46125086	46125232	147	TRUE	NA	NA	NA	NA	NA	NA	NA	NA	NA	NA	NA	NA	FALSE	133_PolII_narrow_peak_9263	17	5.17569	9.72904	7.04752	Distal Intergenic	81539	SLC38A1	72812	46124995	46125209	215	TRUE
U012799	chr12	46133874	46134594	720	WT_PolII_narrow_peak_8564	40	9.00027	28.4437	25.0612	Distal Intergenic	81539	SLC38A1	63427	46133875	46134594	720	TRUE	NA	NA	NA	NA	NA	NA	NA	NA	NA	NA	NA	NA	FALSE	132_PolII_narrow_peak_8735	27	7.46558	18.3318	15.2265	Distal Intergenic	81539	SLC38A1	63488	46134012	46134533	522	TRUE	NA	NA	NA	NA	NA	NA	NA	NA	NA	NA	NA	NA	FALSE
U012800	chr12	46154235	46154564	329	NA	NA	NA	NA	NA	NA	NA	NA	NA	NA	NA	NA	FALSE	13_PolII_narrow_peak_8573	15	4.08957	7.07684	4.5066	Distal Intergenic	81539	SLC38A1	43511	46154258	46154510	253	TRUE	132_PolII_narrow_peak_8736	18	4.65456	9.0637	6.37956	Distal Intergenic	81539	SLC38A1	43515	46154236	46154506	271	TRUE	133_PolII_narrow_peak_9264	16	3.90415	6.98409	4.46926	Distal Intergenic	81539	SLC38A1	43457	46154260	46154564	305	TRUE
U012801	chr12	46159977	46161136	1159	WT_PolII_narrow_peak_8565	62	9.03659	40.9543	37.2479	Distal Intergenic	81539	SLC38A1	36899	46160079	46161122	1044	TRUE	13_PolII_narrow_peak_8574	92	12.3475	71.0702	66.7178	Distal Intergenic	81539	SLC38A1	36906	46160082	46161115	1034	TRUE	132_PolII_narrow_peak_8737	71	8.79477	45.1931	41.3166	Distal Intergenic	81539	SLC38A1	36922	46160082	46161099	1018	TRUE	133_PolII_narrow_peak_9265	90	9.61064	59.3358	55.3011	Distal Intergenic	81539	SLC38A1	36897	46159978	46161124	1147	TRUE
U012802	chr12	46219777	46220406	629	WT_PolII_narrow_peak_8566	44	6.83908	24.8472	21.5683	Intron (ENST00000398637.10/81539, intron 5 of 16)	81539	SLC38A1	19587	46219778	46220308	531	TRUE	13_PolII_narrow_peak_8575	43	7.00781	24.8719	21.5675	Intron (ENST00000398637.10/81539, intron 5 of 16)	81539	SLC38A1	19551	46219849	46220344	496	TRUE	132_PolII_narrow_peak_8738	41	6.52415	22.5635	19.3114	Intron (ENST00000398637.10/81539, intron 5 of 16)	81539	SLC38A1	19492	46219794	46220403	610	TRUE	133_PolII_narrow_peak_9266	39	6.45457	21.4795	18.3339	Intron (ENST00000398637.10/81539, intron 5 of 16)	81539	SLC38A1	19630	46219779	46220265	487	TRUE
U012803	chr12	46260304	46261610	1306	WT_PolII_narrow_peak_8567	61	6.52856	31.5116	28.0457	Intron (ENST00000398637.10/81539, intron 1 of 16)	81539	SLC38A1	6745	46260305	46260956	652	TRUE	13_PolII_narrow_peak_8576	47	6.42668	24.9223	21.6165	Intron (ENST00000398637.10/81539, intron 1 of 16)	81539	SLC38A1	6129	46261129	46261572	444	TRUE	132_PolII_narrow_peak_8739	34	4.48382	13.7287	10.8075	Intron (ENST00000398637.10/81539, intron 1 of 16)	81539	SLC38A1	6757	46260414	46260944	531	TRUE	133_PolII_narrow_peak_9268	29	3.71541	9.89386	7.20382	Intron (ENST00000398637.10/81539, intron 1 of 16)	81539	SLC38A1	6259	46260849	46261442	594	TRUE
U012804	chr12	46268523	46269360	837	WT_PolII_narrow_peak_8569	52	6.1442	26.1152	22.7986	Promoter (<=1kb)	81539	SLC38A1	0	46268662	46269249	588	TRUE	13_PolII_narrow_peak_8577	58	6.76448	31.0598	27.5853	Promoter (<=1kb)	81539	SLC38A1	0	46268578	46269316	739	TRUE	132_PolII_narrow_peak_8740	66	7.99126	39.5429	35.8093	Promoter (<=1kb)	81539	SLC38A1	0	46268543	46269249	707	TRUE	133_PolII_narrow_peak_9269	69	7.21914	38.0447	34.4637	Promoter (<=1kb)	81539	SLC38A1	0	46268662	46269316	655	TRUE
U012805	chr12	46342761	46343516	755	WT_PolII_narrow_peak_8570	26	5.09864	12.7392	9.89381	Distal Intergenic	54407	SLC38A2	19322	46342987	46343220	234	TRUE	NA	NA	NA	NA	NA	NA	NA	NA	NA	NA	NA	NA	FALSE	132_PolII_narrow_peak_8741	23	3.70778	8.34632	5.70712	Distal Intergenic	54407	SLC38A2	19548	46342846	46342994	149	TRUE	133_PolII_narrow_peak_9271	23	3.64157	8.17311	5.58068	Distal Intergenic	54407	SLC38A2	19026	46343208	46343516	309	TRUE
U012806	chr12	46354915	46355159	244	NA	NA	NA	NA	NA	NA	NA	NA	NA	NA	NA	NA	FALSE	NA	NA	NA	NA	NA	NA	NA	NA	NA	NA	NA	NA	FALSE	132_PolII_narrow_peak_8743	44	2.05441	5.48859	3.0684	Distal Intergenic	54407	SLC38A2	7383	46354916	46355159	244	TRUE	NA	NA	NA	NA	NA	NA	NA	NA	NA	NA	NA	NA	FALSE
U012807	chr12	46357204	46357858	654	NA	NA	NA	NA	NA	NA	NA	NA	NA	NA	NA	NA	FALSE	13_PolII_narrow_peak_8579	55	2.70066	10.7063	7.92047	Distal Intergenic	54407	SLC38A2	4684	46357656	46357858	203	TRUE	NA	NA	NA	NA	NA	NA	NA	NA	NA	NA	NA	NA	FALSE	133_PolII_narrow_peak_9272	49	2.23461	7.03877	4.52027	Distal Intergenic	54407	SLC38A2	4786	46357205	46357756	552	TRUE
U012808	chr12	46371539	46371900	361	WT_PolII_narrow_peak_8571	57	3.11778	13.6194	10.7347	Promoter (<=1kb)	102723757	SLC38A2-AS1	77	46371540	46371746	207	TRUE	13_PolII_narrow_peak_8580	32	2.23944	5.1353	2.72552	Promoter (<=1kb)	102723757	SLC38A2-AS1	180	46371643	46371900	258	TRUE	NA	NA	NA	NA	NA	NA	NA	NA	NA	NA	NA	NA	FALSE	NA	NA	NA	NA	NA	NA	NA	NA	NA	NA	NA	NA	FALSE
U012809	chr12	46372682	46373150	468	WT_PolII_narrow_peak_8572	78	4.47163	27.5623	24.2047	Promoter (<=1kb)	54407	SLC38A2	0	46372734	46373102	369	TRUE	13_PolII_narrow_peak_8581	72	5.21923	29.9213	26.4761	Promoter (<=1kb)	54407	SLC38A2	0	46372750	46373116	367	TRUE	132_PolII_narrow_peak_8744	69	4.66899	25.8476	22.4935	Promoter (<=1kb)	54407	SLC38A2	0	46372741	46373150	410	TRUE	133_PolII_narrow_peak_9273	77	4.82773	29.4572	26.0872	Promoter (<=1kb)	54407	SLC38A2	0	46372683	46373112	430	TRUE
U012810	chr12	46373444	46373730	286	NA	NA	NA	NA	NA	NA	NA	NA	NA	NA	NA	NA	FALSE	NA	NA	NA	NA	NA	NA	NA	NA	NA	NA	NA	NA	FALSE	NA	NA	NA	NA	NA	NA	NA	NA	NA	NA	NA	NA	FALSE	133_PolII_narrow_peak_9274	35	2.31112	5.79619	3.37667	Promoter (<=1kb)	54407	SLC38A2	-672	46373445	46373730	286	TRUE
U012811	chr12	46374349	46374658	309	WT_PolII_narrow_peak_8573	41	2.66889	8.2951	5.68322	Promoter (1-2kb)	54407	SLC38A2	-1577	46374350	46374605	256	TRUE	NA	NA	NA	NA	NA	NA	NA	NA	NA	NA	NA	NA	FALSE	132_PolII_narrow_peak_8745	36	2.77756	7.96796	5.35301	Promoter (1-2kb)	54407	SLC38A2	-1627	46374400	46374627	228	TRUE	NA	NA	NA	NA	NA	NA	NA	NA	NA	NA	NA	NA	FALSE
U012812	chr12	46383193	46384243	1050	WT_PolII_narrow_peak_8574	110	5.79281	48.2908	44.408	Promoter (<=1kb)	100288798	SLC38A4-AS1	0	46383219	46384243	1025	TRUE	13_PolII_narrow_peak_8582	96	5.83912	42.9225	39.1624	Promoter (<=1kb)	100288798	SLC38A4-AS1	0	46383290	46384242	953	TRUE	132_PolII_narrow_peak_8746	75	4.39697	26.1498	22.7865	Promoter (<=1kb)	100288798	SLC38A4-AS1	0	46383291	46384214	924	TRUE	133_PolII_narrow_peak_9275	95	5.49359	40.2556	36.624	Promoter (<=1kb)	100288798	SLC38A4-AS1	0	46383194	46383841	648	TRUE
U012813	chr12	46384987	46385395	408	WT_PolII_narrow_peak_8575	46	2.4289	7.78482	5.20397	Promoter (<=1kb)	100288798	SLC38A4-AS1	881	46384988	46385298	311	TRUE	NA	NA	NA	NA	NA	NA	NA	NA	NA	NA	NA	NA	FALSE	132_PolII_narrow_peak_8747	45	2.63978	8.7758	6.10837	Promoter (1-2kb)	100288798	SLC38A4-AS1	1119	46385226	46385395	170	TRUE	NA	NA	NA	NA	NA	NA	NA	NA	NA	NA	NA	NA	FALSE
U012814	chr12	46386480	46387068	588	WT_PolII_narrow_peak_8576	74	3.85998	22.364	19.1617	Promoter (2-3kb)	100288798	SLC38A4-AS1	2375	46386482	46387002	521	TRUE	13_PolII_narrow_peak_8583	75	4.4695	26.6035	23.2494	Promoter (2-3kb)	100288798	SLC38A4-AS1	2374	46386481	46386788	308	TRUE	132_PolII_narrow_peak_8748	63	3.68467	18.3894	15.2819	Promoter (2-3kb)	100288798	SLC38A4-AS1	2394	46386501	46386926	426	TRUE	133_PolII_narrow_peak_9277	64	3.66461	18.5195	15.4701	Promoter (2-3kb)	100288798	SLC38A4-AS1	2384	46386491	46387027	537	TRUE
U012815	chr12	46392578	46392935	357	WT_PolII_narrow_peak_8577	25	5.07675	12.3329	9.5059	Intron (ENST00000687751.1/100288798, intron 2 of 3)	100288798	SLC38A4-AS1	8472	46392579	46392842	264	TRUE	13_PolII_narrow_peak_8584	23	4.57181	10.4778	7.70358	Intron (ENST00000687751.1/100288798, intron 2 of 3)	100288798	SLC38A4-AS1	8539	46392646	46392854	209	TRUE	132_PolII_narrow_peak_8749	16	3.5046	6.16619	3.68501	Intron (ENST00000687751.1/100288798, intron 2 of 3)	100288798	SLC38A4-AS1	8625	46392732	46392931	200	TRUE	133_PolII_narrow_peak_9278	25	4.66863	11.3545	8.59013	Intron (ENST00000687751.1/100288798, intron 2 of 3)	100288798	SLC38A4-AS1	8611	46392718	46392935	218	TRUE
U012816	chr12	46401702	46401868	166	NA	NA	NA	NA	NA	NA	NA	NA	NA	NA	NA	NA	FALSE	NA	NA	NA	NA	NA	NA	NA	NA	NA	NA	NA	NA	FALSE	NA	NA	NA	NA	NA	NA	NA	NA	NA	NA	NA	NA	FALSE	NA	NA	NA	NA	NA	NA	NA	NA	NA	NA	NA	NA	FALSE
U012817	chr12	46402336	46402757	421	WT_PolII_narrow_peak_8578	29	4.89399	13.2701	10.4007	Intron (ENST00000687751.1/100288798, intron 2 of 3)	100288798	SLC38A4-AS1	-9398	46402348	46402752	405	TRUE	13_PolII_narrow_peak_8585	30	5.41425	14.9901	12.0129	Intron (ENST00000687751.1/100288798, intron 2 of 3)	100288798	SLC38A4-AS1	-9500	46402337	46402650	314	TRUE	132_PolII_narrow_peak_8750	23	4.52046	10.3572	7.59949	Intron (ENST00000687751.1/100288798, intron 2 of 3)	100288798	SLC38A4-AS1	-9453	46402348	46402697	350	TRUE	133_PolII_narrow_peak_9279	36	5.91775	18.7023	15.6466	Intron (ENST00000687751.1/100288798, intron 2 of 3)	100288798	SLC38A4-AS1	-9394	46402348	46402756	409	TRUE
U012818	chr12	46430367	46430894	527	WT_PolII_narrow_peak_8579	115	7.71262	63.4772	59.2523	Intron (ENST00000687751.1/100288798, intron 2 of 3)	100288798	SLC38A4-AS1	18232	46430382	46430868	487	TRUE	13_PolII_narrow_peak_8586	125	7.94302	70.0907	65.7585	Intron (ENST00000687751.1/100288798, intron 2 of 3)	100288798	SLC38A4-AS1	18218	46430368	46430894	527	TRUE	132_PolII_narrow_peak_8751	92	5.856	41.3961	37.6145	Intron (ENST00000687751.1/100288798, intron 2 of 3)	100288798	SLC38A4-AS1	18236	46430386	46430894	509	TRUE	133_PolII_narrow_peak_9280	124	7.41675	66.0851	61.9156	Intron (ENST00000687751.1/100288798, intron 2 of 3)	100288798	SLC38A4-AS1	18236	46430386	46430864	479	TRUE
U012819	chr12	46431544	46432262	718	WT_PolII_narrow_peak_8580	129	8.16672	73.6538	69.2077	Intron (ENST00000687751.1/100288798, intron 2 of 3)	100288798	SLC38A4-AS1	19395	46431545	46432237	693	TRUE	13_PolII_narrow_peak_8587	159	9.6846	100.823	95.9037	Intron (ENST00000687751.1/100288798, intron 2 of 3)	100288798	SLC38A4-AS1	19449	46431599	46432204	606	TRUE	132_PolII_narrow_peak_8752	140	8.51179	81.8938	77.1674	Intron (ENST00000687751.1/100288798, intron 2 of 3)	100288798	SLC38A4-AS1	19409	46431559	46432234	676	TRUE	133_PolII_narrow_peak_9281	154	8.83844	91.9526	87.3021	Intron (ENST00000687751.1/100288798, intron 2 of 3)	100288798	SLC38A4-AS1	19422	46431572	46432161	590	TRUE
U012820	chr12	46437431	46437867	436	WT_PolII_narrow_peak_8581	56	4.0351	18.4639	15.3907	Intron (ENST00000687751.1/100288798, intron 2 of 3)	100288798	SLC38A4-AS1	25282	46437432	46437867	436	TRUE	NA	NA	NA	NA	NA	NA	NA	NA	NA	NA	NA	NA	FALSE	132_PolII_narrow_peak_8753	46	3.54515	13.454	10.5453	Intron (ENST00000687751.1/100288798, intron 2 of 3)	100288798	SLC38A4-AS1	25481	46437631	46437864	234	TRUE	NA	NA	NA	NA	NA	NA	NA	NA	NA	NA	NA	NA	FALSE
U012821	chr12	46440096	46440536	440	WT_PolII_narrow_peak_8582	100	6.20077	46.9232	43.0735	Intron (ENST00000687751.1/100288798, intron 2 of 3)	100288798	SLC38A4-AS1	28040	46440190	46440482	293	TRUE	13_PolII_narrow_peak_8588	112	6.95169	57.1857	53.1163	Intron (ENST00000687751.1/100288798, intron 2 of 3)	100288798	SLC38A4-AS1	27947	46440097	46440528	432	TRUE	132_PolII_narrow_peak_8754	86	5.70362	38.0464	34.3513	Intron (ENST00000687751.1/100288798, intron 2 of 3)	100288798	SLC38A4-AS1	28045	46440195	46440528	334	TRUE	133_PolII_narrow_peak_9282	111	6.5515	54.0686	50.1398	Intron (ENST00000687751.1/100288798, intron 2 of 3)	100288798	SLC38A4-AS1	28024	46440174	46440536	363	TRUE
U012822	chr12	46442314	46443166	852	WT_PolII_narrow_peak_8583	84	6.18892	39.9881	36.3053	Intron (ENST00000687751.1/100288798, intron 2 of 3)	100288798	SLC38A4-AS1	30499	46442649	46443162	514	TRUE	13_PolII_narrow_peak_8589	111	7.46574	59.9462	55.8195	Intron (ENST00000687751.1/100288798, intron 2 of 3)	100288798	SLC38A4-AS1	30202	46442352	46443085	734	TRUE	132_PolII_narrow_peak_8755	99	7.66105	55.0398	50.9246	Intron (ENST00000687751.1/100288798, intron 2 of 3)	100288798	SLC38A4-AS1	30239	46442389	46443155	767	TRUE	133_PolII_narrow_peak_9283	107	6.72766	53.4115	49.4963	Intron (ENST00000687751.1/100288798, intron 2 of 3)	100288798	SLC38A4-AS1	30203	46442353	46443125	773	TRUE
U012823	chr12	46450660	46450848	188	NA	NA	NA	NA	NA	NA	NA	NA	NA	NA	NA	NA	FALSE	13_PolII_narrow_peak_8590	28	3.60251	9.29584	6.58541	Intron (ENST00000687751.1/100288798, intron 2 of 3)	100288798	SLC38A4-AS1	38530	46450680	46450846	167	TRUE	NA	NA	NA	NA	NA	NA	NA	NA	NA	NA	NA	NA	FALSE	133_PolII_narrow_peak_9284	27	3.38383	8.38887	5.78364	Intron (ENST00000687751.1/100288798, intron 2 of 3)	100288798	SLC38A4-AS1	38511	46450661	46450848	188	TRUE
U012824	chr12	46452180	46452569	389	WT_PolII_narrow_peak_8584	35	3.97291	12.335	9.50782	Intron (ENST00000687751.1/100288798, intron 2 of 3)	100288798	SLC38A4-AS1	40031	46452181	46452569	389	TRUE	13_PolII_narrow_peak_8591	32	3.48685	9.88137	7.13776	Intron (ENST00000687751.1/100288798, intron 2 of 3)	100288798	SLC38A4-AS1	40031	46452181	46452398	218	TRUE	NA	NA	NA	NA	NA	NA	NA	NA	NA	NA	NA	NA	FALSE	133_PolII_narrow_peak_9285	32	3.47504	9.84046	7.15315	Intron (ENST00000687751.1/100288798, intron 2 of 3)	100288798	SLC38A4-AS1	40054	46452204	46452486	283	TRUE
U012825	chr12	46455793	46456416	623	WT_PolII_narrow_peak_8585	63	7.30875	35.478	31.9075	Exon (ENST00000551503.5/100288798, exon 4 of 4)	124902923	LOC124902923	38287	46455936	46456187	252	TRUE	13_PolII_narrow_peak_8592	48	5.72362	22.9465	19.6989	Exon (ENST00000551503.5/100288798, exon 4 of 4)	124902923	LOC124902923	38244	46455808	46456230	423	TRUE	132_PolII_narrow_peak_8756	68	8.80771	43.564	39.728	Exon (ENST00000551503.5/100288798, exon 4 of 4)	124902923	LOC124902923	38257	46455829	46456217	389	TRUE	133_PolII_narrow_peak_9286	53	6.23971	26.8919	23.5901	Exon (ENST00000551503.5/100288798, exon 4 of 4)	124902923	LOC124902923	38242	46455805	46456232	428	TRUE
U012826	chr12	46462148	46462322	174	NA	NA	NA	NA	NA	NA	NA	NA	NA	NA	NA	NA	FALSE	NA	NA	NA	NA	NA	NA	NA	NA	NA	NA	NA	NA	FALSE	NA	NA	NA	NA	NA	NA	NA	NA	NA	NA	NA	NA	FALSE	NA	NA	NA	NA	NA	NA	NA	NA	NA	NA	NA	NA	FALSE
U012827	chr12	46468113	46468475	362	WT_PolII_narrow_peak_8586	65	7.74245	38.1048	34.4685	Intron (ENST00000687751.1/100288798, intron 2 of 3)	124902923	LOC124902923	26018	46468163	46468456	294	TRUE	13_PolII_narrow_peak_8593	47	5.22245	20.7318	17.5529	Intron (ENST00000687751.1/100288798, intron 2 of 3)	124902923	LOC124902923	26026	46468284	46468448	165	TRUE	132_PolII_narrow_peak_8757	54	6.69516	28.9747	25.5273	Intron (ENST00000687751.1/100288798, intron 2 of 3)	124902923	LOC124902923	26020	46468165	46468454	290	TRUE	133_PolII_narrow_peak_9287	62	6.87398	33.3309	29.8628	Intron (ENST00000687751.1/100288798, intron 2 of 3)	124902923	LOC124902923	26003	46468283	46468471	189	TRUE
U012828	chr12	46470941	46471405	464	WT_PolII_narrow_peak_8587	34	3.02646	8.6185	5.98724	Intron (ENST00000687751.1/100288798, intron 3 of 3)	124902923	LOC124902923	23156	46471085	46471318	234	TRUE	13_PolII_narrow_peak_8594	66	5.2559	27.8952	24.5049	Intron (ENST00000687751.1/100288798, intron 3 of 3)	124902923	LOC124902923	23069	46470942	46471405	464	TRUE	132_PolII_narrow_peak_8758	36	3.44741	10.6737	7.89963	Intron (ENST00000687751.1/100288798, intron 3 of 3)	124902923	LOC124902923	23148	46471063	46471326	264	TRUE	133_PolII_narrow_peak_9288	60	4.77764	23.4127	20.209	Intron (ENST00000687751.1/100288798, intron 3 of 3)	124902923	LOC124902923	23069	46471060	46471405	346	TRUE
U012829	chr12	46473552	46474107	555	WT_PolII_narrow_peak_8588	65	6.23944	32.0649	28.5839	Intron (ENST00000687751.1/100288798, intron 3 of 3)	124902923	LOC124902923	20374	46473559	46474100	542	TRUE	13_PolII_narrow_peak_8595	100	8.63955	60.6406	56.4994	Intron (ENST00000687751.1/100288798, intron 3 of 3)	124902923	LOC124902923	20430	46473583	46474044	462	TRUE	132_PolII_narrow_peak_8759	66	6.87509	35.2014	31.5821	Intron (ENST00000687751.1/100288798, intron 3 of 3)	124902923	LOC124902923	20418	46473585	46474056	472	TRUE	133_PolII_narrow_peak_9289	96	8.30181	56.7852	52.8008	Intron (ENST00000687751.1/100288798, intron 3 of 3)	124902923	LOC124902923	20420	46473553	46474054	502	TRUE
U012830	chr12	46483593	46484141	548	WT_PolII_narrow_peak_8589	38	7.10196	22.7656	19.5507	Intron (ENST00000687751.1/100288798, intron 3 of 3)	124902923	LOC124902923	10347	46483699	46484127	429	TRUE	13_PolII_narrow_peak_8596	54	8.15931	33.8066	30.2627	Intron (ENST00000687751.1/100288798, intron 3 of 3)	124902923	LOC124902923	10349	46483655	46484125	471	TRUE	132_PolII_narrow_peak_8760	40	7.01431	23.4778	20.1964	Intron (ENST00000687751.1/100288798, intron 3 of 3)	124902923	LOC124902923	10340	46483642	46484134	493	TRUE	133_PolII_narrow_peak_9290	56	8.45395	35.7881	32.2605	Intron (ENST00000687751.1/100288798, intron 3 of 3)	124902923	LOC124902923	10373	46483631	46484101	471	TRUE
U012831	chr12	46490850	46491094	244	NA	NA	NA	NA	NA	NA	NA	NA	NA	NA	NA	NA	FALSE	13_PolII_narrow_peak_8597	35	2.42231	6.28502	3.77485	Intron (ENST00000687751.1/100288798, intron 3 of 3)	124902923	LOC124902923	3380	46490851	46491094	244	TRUE	132_PolII_narrow_peak_8761	39	2.8691	8.8899	6.21606	Intron (ENST00000687751.1/100288798, intron 3 of 3)	124902923	LOC124902923	3440	46490883	46491034	152	TRUE	133_PolII_narrow_peak_9291	37	2.59228	7.3204	4.7835	Intron (ENST00000687751.1/100288798, intron 3 of 3)	124902923	LOC124902923	3459	46490851	46491015	165	TRUE
U012832	chr12	46492640	46492926	286	WT_PolII_narrow_peak_8590	38	2.42569	6.70068	4.19477	Promoter (1-2kb)	124902923	LOC124902923	1550	46492745	46492924	180	TRUE	NA	NA	NA	NA	NA	NA	NA	NA	NA	NA	NA	NA	FALSE	NA	NA	NA	NA	NA	NA	NA	NA	NA	NA	NA	NA	FALSE	NA	NA	NA	NA	NA	NA	NA	NA	NA	NA	NA	NA	FALSE
U012833	chr12	46493158	46494213	1055	WT_PolII_narrow_peak_8591	122	7.57844	66.169	61.8841	Promoter (<=1kb)	124902923	LOC124902923	307	46493216	46494167	952	TRUE	13_PolII_narrow_peak_8598	126	8.49336	74.1163	69.7035	Promoter (<=1kb)	124902923	LOC124902923	311	46493179	46494163	985	TRUE	132_PolII_narrow_peak_8762	103	7.37386	55.4363	51.3115	Promoter (<=1kb)	124902923	LOC124902923	281	46493179	46494193	1015	TRUE	133_PolII_narrow_peak_9292	115	7.81756	64.12	59.9889	Promoter (<=1kb)	124902923	LOC124902923	261	46493207	46494213	1007	TRUE
U012834	chr12	46494533	46494766	233	WT_PolII_narrow_peak_8592	42	2.66366	8.42771	5.80779	Promoter (<=1kb)	124902923	LOC124902923	-60	46494534	46494766	233	TRUE	NA	NA	NA	NA	NA	NA	NA	NA	NA	NA	NA	NA	FALSE	NA	NA	NA	NA	NA	NA	NA	NA	NA	NA	NA	NA	FALSE	NA	NA	NA	NA	NA	NA	NA	NA	NA	NA	NA	NA	FALSE
U012835	chr12	46507778	46508043	265	NA	NA	NA	NA	NA	NA	NA	NA	NA	NA	NA	NA	FALSE	NA	NA	NA	NA	NA	NA	NA	NA	NA	NA	NA	NA	FALSE	NA	NA	NA	NA	NA	NA	NA	NA	NA	NA	NA	NA	FALSE	133_PolII_narrow_peak_9293	14	3.80689	6.28076	3.81947	Intron (ENST00000667191.1/100288798, intron 2 of 2)	124902923	LOC124902923	-13305	46507779	46508043	265	TRUE
U012836	chr12	46524115	46524394	279	NA	NA	NA	NA	NA	NA	NA	NA	NA	NA	NA	NA	FALSE	NA	NA	NA	NA	NA	NA	NA	NA	NA	NA	NA	NA	FALSE	NA	NA	NA	NA	NA	NA	NA	NA	NA	NA	NA	NA	FALSE	133_PolII_narrow_peak_9294	22	6.72008	14.5802	11.6748	Intron (ENST00000667191.1/100288798, intron 2 of 2)	100288798	SLC38A4-AS1	-13108	46524116	46524394	279	TRUE
U012837	chr12	46547799	46548335	536	WT_PolII_narrow_peak_8593	55	6.67157	29.3461	25.9385	Intron (ENST00000667191.1/100288798, intron 2 of 2)	100288798	SLC38A4-AS1	10371	46547873	46548335	463	TRUE	13_PolII_narrow_peak_8599	38	4.639	15.522	12.5238	Intron (ENST00000667191.1/100288798, intron 2 of 2)	100288798	SLC38A4-AS1	10538	46548040	46548222	183	TRUE	132_PolII_narrow_peak_8763	58	6.94939	31.7428	28.2179	Intron (ENST00000667191.1/100288798, intron 2 of 2)	100288798	SLC38A4-AS1	10474	46547976	46548295	320	TRUE	133_PolII_narrow_peak_9295	40	4.22836	14.6882	11.7785	Intron (ENST00000667191.1/100288798, intron 2 of 2)	100288798	SLC38A4-AS1	10437	46547939	46548278	340	TRUE
U012838	chr12	46549743	46550285	542	WT_PolII_narrow_peak_8594	34	3.51366	10.4502	7.71552	Intron (ENST00000667191.1/100288798, intron 2 of 2)	100288798	SLC38A4-AS1	12307	46549809	46550216	408	TRUE	13_PolII_narrow_peak_8600	44	4.42729	16.6675	13.6272	Intron (ENST00000667191.1/100288798, intron 2 of 2)	100288798	SLC38A4-AS1	12242	46549744	46550250	507	TRUE	132_PolII_narrow_peak_8764	39	4.11645	13.9795	11.0473	Intron (ENST00000667191.1/100288798, intron 2 of 2)	100288798	SLC38A4-AS1	12266	46549768	46550265	498	TRUE	133_PolII_narrow_peak_9296	60	5.2958	25.8539	22.5806	Intron (ENST00000667191.1/100288798, intron 2 of 2)	100288798	SLC38A4-AS1	12243	46549745	46550285	541	TRUE
U012839	chr12	46556024	46557269	1245	WT_PolII_narrow_peak_8595	95	7.65292	52.968	48.9755	Intron (ENST00000667191.1/100288798, intron 2 of 2)	100288798	SLC38A4-AS1	18523	46556025	46556532	508	TRUE	13_PolII_narrow_peak_8602	86	6.20155	40.9162	37.2027	Intron (ENST00000667191.1/100288798, intron 2 of 2)	100288798	SLC38A4-AS1	19322	46556824	46557208	385	TRUE	132_PolII_narrow_peak_8765	63	5.78075	29.2071	25.753	Intron (ENST00000667191.1/100288798, intron 2 of 2)	100288798	SLC38A4-AS1	18584	46556086	46556523	438	TRUE	133_PolII_narrow_peak_9298	70	5.35254	29.8806	26.4993	Intron (ENST00000667191.1/100288798, intron 2 of 2)	100288798	SLC38A4-AS1	19275	46556777	46557269	493	TRUE
U012840	chr12	46562572	46563276	704	WT_PolII_narrow_peak_8597	32	5.24676	15.29	12.3362	Intron (ENST00000667191.1/100288798, intron 2 of 2)	100288798	SLC38A4-AS1	25134	46562636	46563274	639	TRUE	13_PolII_narrow_peak_8603	37	5.96573	19.2483	16.1178	Intron (ENST00000667191.1/100288798, intron 2 of 2)	100288798	SLC38A4-AS1	25071	46562573	46563267	695	TRUE	132_PolII_narrow_peak_8767	36	6.14464	19.3274	16.186	Intron (ENST00000667191.1/100288798, intron 2 of 2)	100288798	SLC38A4-AS1	25264	46562766	46563263	498	TRUE	133_PolII_narrow_peak_9299	34	5.5794	16.9636	13.9687	Intron (ENST00000667191.1/100288798, intron 2 of 2)	100288798	SLC38A4-AS1	25221	46562723	46563276	554	TRUE
U012841	chr12	46650661	46651119	458	WT_PolII_narrow_peak_8598	15	5.58507	9.75033	7.05328	Intron (ENST00000667191.1/100288798, intron 2 of 2)	100288798	SLC38A4-AS1	113394	46650896	46651059	164	TRUE	NA	NA	NA	NA	NA	NA	NA	NA	NA	NA	NA	NA	FALSE	132_PolII_narrow_peak_8768	21	6.59781	13.9183	10.9889	Intron (ENST00000667191.1/100288798, intron 2 of 2)	100288798	SLC38A4-AS1	113260	46650762	46651119	358	TRUE	NA	NA	NA	NA	NA	NA	NA	NA	NA	NA	NA	NA	FALSE
U012842	chr12	46657411	46658198	787	WT_PolII_narrow_peak_8599	45	6.52346	24.3434	21.0799	Intron (ENST00000667191.1/100288798, intron 2 of 2)	55089	SLC38A4	111122	46657412	46658182	771	TRUE	13_PolII_narrow_peak_8604	31	4.59453	13.1056	10.2058	Intron (ENST00000667191.1/100288798, intron 2 of 2)	55089	SLC38A4	111123	46658021	46658181	161	TRUE	132_PolII_narrow_peak_8769	43	5.86466	21.4054	18.1917	Intron (ENST00000667191.1/100288798, intron 2 of 2)	55089	SLC38A4	111650	46657510	46657654	145	TRUE	133_PolII_narrow_peak_9300	33	4.42249	13.2233	10.3746	Intron (ENST00000667191.1/100288798, intron 2 of 2)	55089	SLC38A4	111131	46657834	46658173	340	TRUE
U012843	chr12	46661325	46661551	226	WT_PolII_narrow_peak_8600	37	3.06115	9.3447	6.67029	Intron (ENST00000667191.1/100288798, intron 2 of 2)	55089	SLC38A4	107781	46661339	46661523	185	TRUE	13_PolII_narrow_peak_8605	49	3.64599	14.6673	11.703	Intron (ENST00000667191.1/100288798, intron 2 of 2)	55089	SLC38A4	107753	46661326	46661551	226	TRUE	132_PolII_narrow_peak_8770	45	3.72963	14.0427	11.1079	Intron (ENST00000667191.1/100288798, intron 2 of 2)	55089	SLC38A4	107764	46661339	46661540	202	TRUE	133_PolII_narrow_peak_9301	49	3.41733	13.5422	10.6793	Intron (ENST00000667191.1/100288798, intron 2 of 2)	55089	SLC38A4	107771	46661326	46661533	208	TRUE
U012844	chr12	46663257	46663652	395	WT_PolII_narrow_peak_8601	64	6.24341	31.6506	28.1808	Intron (ENST00000667191.1/100288798, intron 2 of 2)	55089	SLC38A4	105652	46663338	46663652	315	TRUE	13_PolII_narrow_peak_8606	85	6.73529	43.3501	39.5804	Intron (ENST00000667191.1/100288798, intron 2 of 2)	55089	SLC38A4	105700	46663345	46663604	260	TRUE	132_PolII_narrow_peak_8771	62	6.05288	29.9832	26.507	Intron (ENST00000667191.1/100288798, intron 2 of 2)	55089	SLC38A4	105652	46663357	46663652	296	TRUE	133_PolII_narrow_peak_9302	78	5.95254	36.1857	32.6486	Intron (ENST00000667191.1/100288798, intron 2 of 2)	55089	SLC38A4	105679	46663261	46663625	365	TRUE
U012845	chr12	46664690	46665434	744	WT_PolII_narrow_peak_8602	51	5.06533	21.5696	18.3925	Intron (ENST00000667191.1/100288798, intron 2 of 2)	55089	SLC38A4	103928	46664886	46665376	491	TRUE	13_PolII_narrow_peak_8607	69	5.61143	30.8039	27.336	Intron (ENST00000667191.1/100288798, intron 2 of 2)	55089	SLC38A4	103896	46664734	46665408	675	TRUE	132_PolII_narrow_peak_8772	48	4.81881	19.5258	16.3775	Intron (ENST00000667191.1/100288798, intron 2 of 2)	55089	SLC38A4	104038	46664691	46665266	576	TRUE	133_PolII_narrow_peak_9303	65	4.98338	26.163	22.8814	Intron (ENST00000667191.1/100288798, intron 2 of 2)	55089	SLC38A4	103870	46664716	46665434	719	TRUE
U012846	chr12	46674122	46675319	1197	WT_PolII_narrow_peak_8603	29	4.91143	13.3164	10.4449	Intron (ENST00000667191.1/100288798, intron 2 of 2)	55089	SLC38A4	94241	46674178	46675063	886	TRUE	13_PolII_narrow_peak_8609	31	5.04039	14.3628	11.4107	Intron (ENST00000667191.1/100288798, intron 2 of 2)	55089	SLC38A4	93985	46674799	46675319	521	TRUE	132_PolII_narrow_peak_8774	25	4.74587	11.5431	8.72425	Intron (ENST00000667191.1/100288798, intron 2 of 2)	55089	SLC38A4	94203	46674920	46675101	182	TRUE	133_PolII_narrow_peak_9304	30	4.59306	12.7784	9.94877	Intron (ENST00000667191.1/100288798, intron 2 of 2)	55089	SLC38A4	94857	46674162	46674447	286	TRUE
U012847	chr12	46752359	46752521	162	NA	NA	NA	NA	NA	NA	NA	NA	NA	NA	NA	NA	FALSE	NA	NA	NA	NA	NA	NA	NA	NA	NA	NA	NA	NA	FALSE	NA	NA	NA	NA	NA	NA	NA	NA	NA	NA	NA	NA	FALSE	133_PolII_narrow_peak_9306	11	4.71321	7.0267	4.50902	Intron (ENST00000667191.1/100288798, intron 2 of 2)	55089	SLC38A4	16783	46752360	46752521	162	TRUE
U012848	chr12	46770422	46770708	286	NA	NA	NA	NA	NA	NA	NA	NA	NA	NA	NA	NA	FALSE	NA	NA	NA	NA	NA	NA	NA	NA	NA	NA	NA	NA	FALSE	132_PolII_narrow_peak_8775	14	4.02973	6.6947	4.1693	Promoter (1-2kb)	55089	SLC38A4	-1119	46770423	46770708	286	TRUE	NA	NA	NA	NA	NA	NA	NA	NA	NA	NA	NA	NA	FALSE
U012849	chr12	46774140	46774316	176	WT_PolII_narrow_peak_8604	14	3.72603	6.12837	3.66808	Intron (ENST00000667191.1/100288798, intron 2 of 2)	55089	SLC38A4	-4837	46774141	46774316	176	TRUE	NA	NA	NA	NA	NA	NA	NA	NA	NA	NA	NA	NA	FALSE	NA	NA	NA	NA	NA	NA	NA	NA	NA	NA	NA	NA	FALSE	NA	NA	NA	NA	NA	NA	NA	NA	NA	NA	NA	NA	FALSE
U012850	chr12	46786793	46787009	216	WT_PolII_narrow_peak_8605	19	5.72074	11.4705	8.68447	Intron (ENST00000667191.1/100288798, intron 2 of 2)	55089	SLC38A4	-17503	46786807	46787009	203	TRUE	NA	NA	NA	NA	NA	NA	NA	NA	NA	NA	NA	NA	FALSE	NA	NA	NA	NA	NA	NA	NA	NA	NA	NA	NA	NA	FALSE	NA	NA	NA	NA	NA	NA	NA	NA	NA	NA	NA	NA	FALSE
U012851	chr12	46874718	46874926	208	WT_PolII_narrow_peak_8606	12	5.93613	9.29074	6.61913	Exon (ENST00000667191.1/100288798, exon 3 of 3)	55089	SLC38A4	-42318	46874726	46874926	201	TRUE	13_PolII_narrow_peak_8610	13	6.55998	10.6336	7.85144	Exon (ENST00000667191.1/100288798, exon 3 of 3)	55089	SLC38A4	-42311	46874719	46874871	153	TRUE	NA	NA	NA	NA	NA	NA	NA	NA	NA	NA	NA	NA	FALSE	NA	NA	NA	NA	NA	NA	NA	NA	NA	NA	NA	NA	FALSE
U012852	chr12	46908450	46908769	319	NA	NA	NA	NA	NA	NA	NA	NA	NA	NA	NA	NA	FALSE	13_PolII_narrow_peak_8611	11	5.56805	8.39021	5.73355	Distal Intergenic	107984466	LOC107984466	-61875	46908451	46908629	179	TRUE	132_PolII_narrow_peak_8776	9	4.60671	6.33521	3.8409	Distal Intergenic	107984466	LOC107984466	-61735	46908523	46908769	247	TRUE	NA	NA	NA	NA	NA	NA	NA	NA	NA	NA	NA	NA	FALSE
U012853	chr12	46942718	46942901	183	WT_PolII_narrow_peak_8607	14	5.48612	9.23379	6.56527	Distal Intergenic	107984466	LOC107984466	-27603	46942755	46942901	147	TRUE	NA	NA	NA	NA	NA	NA	NA	NA	NA	NA	NA	NA	FALSE	NA	NA	NA	NA	NA	NA	NA	NA	NA	NA	NA	NA	FALSE	133_PolII_narrow_peak_9307	12	4.68672	7.27063	4.73709	Distal Intergenic	107984466	LOC107984466	-27645	46942719	46942859	141	TRUE
U012854	chr12	46950122	46950396	274	WT_PolII_narrow_peak_8608	37	6.86543	21.6847	18.504	Distal Intergenic	107984466	LOC107984466	-20110	46950165	46950394	230	TRUE	13_PolII_narrow_peak_8612	17	5.2169	9.80497	7.06522	Distal Intergenic	107984466	LOC107984466	-20153	46950135	46950351	217	TRUE	132_PolII_narrow_peak_8777	27	6.70867	16.7685	13.7229	Distal Intergenic	107984466	LOC107984466	-20108	46950174	46950396	223	TRUE	133_PolII_narrow_peak_9308	18	5.16592	10.0579	7.35806	Distal Intergenic	107984466	LOC107984466	-20130	46950190	46950374	185	TRUE
U012855	chr12	46952983	46953298	315	WT_PolII_narrow_peak_8609	25	4.79804	11.6696	8.87412	Distal Intergenic	107984466	LOC107984466	-17206	46952984	46953298	315	TRUE	13_PolII_narrow_peak_8613	13	3.97689	6.33572	3.82189	Distal Intergenic	107984466	LOC107984466	-17249	46953088	46953255	168	TRUE	NA	NA	NA	NA	NA	NA	NA	NA	NA	NA	NA	NA	FALSE	NA	NA	NA	NA	NA	NA	NA	NA	NA	NA	NA	NA	FALSE
U012856	chr12	46959403	46959906	503	WT_PolII_narrow_peak_8610	82	10.9797	59.6099	55.4705	Distal Intergenic	107984466	LOC107984466	-10598	46959473	46959906	434	TRUE	13_PolII_narrow_peak_8614	96	14.7736	82.0592	77.4866	Distal Intergenic	107984466	LOC107984466	-10647	46959404	46959857	454	TRUE	132_PolII_narrow_peak_8778	77	11.6566	58.5856	54.3859	Distal Intergenic	107984466	LOC107984466	-10692	46959436	46959812	377	TRUE	133_PolII_narrow_peak_9309	104	13.9841	85.4174	80.8833	Distal Intergenic	107984466	LOC107984466	-10649	46959434	46959855	422	TRUE
U012857	chr12	46963937	46964287	350	WT_PolII_narrow_peak_8611	47	5.76333	22.6858	19.4734	Distal Intergenic	107984466	LOC107984466	-6217	46963948	46964287	340	TRUE	NA	NA	NA	NA	NA	NA	NA	NA	NA	NA	NA	NA	FALSE	132_PolII_narrow_peak_8779	38	5.50345	18.2913	15.1876	Distal Intergenic	107984466	LOC107984466	-6253	46964068	46964251	184	TRUE	133_PolII_narrow_peak_9310	27	3.6684	9.2457	6.59016	Distal Intergenic	107984466	LOC107984466	-6253	46964045	46964251	207	TRUE
U012858	chr12	46964476	46964930	454	WT_PolII_narrow_peak_8612	28	4.94143	13.0495	10.1902	Distal Intergenic	107984466	LOC107984466	-5587	46964696	46964917	222	TRUE	13_PolII_narrow_peak_8615	18	4.49445	8.74277	6.06316	Distal Intergenic	107984466	LOC107984466	-5587	46964778	46964917	140	TRUE	132_PolII_narrow_peak_8780	20	4.02491	8.32241	5.68479	Distal Intergenic	107984466	LOC107984466	-5587	46964477	46964917	441	TRUE	NA	NA	NA	NA	NA	NA	NA	NA	NA	NA	NA	NA	FALSE
U012859	chr12	46983971	46984594	623	NA	NA	NA	NA	NA	NA	NA	NA	NA	NA	NA	NA	FALSE	13_PolII_narrow_peak_8616	14	4.66956	7.84065	5.21777	Distal Intergenic	107984466	LOC107984466	13752	46984256	46984594	339	TRUE	132_PolII_narrow_peak_8781	13	4.21645	6.7583	4.22853	Distal Intergenic	107984466	LOC107984466	13468	46983972	46984383	412	TRUE	NA	NA	NA	NA	NA	NA	NA	NA	NA	NA	NA	NA	FALSE
U012860	chr12	46998915	46999294	379	WT_PolII_narrow_peak_8613	12	6.22626	9.75602	7.05727	Distal Intergenic	107984466	LOC107984466	28543	46999047	46999279	233	TRUE	NA	NA	NA	NA	NA	NA	NA	NA	NA	NA	NA	NA	FALSE	NA	NA	NA	NA	NA	NA	NA	NA	NA	NA	NA	NA	FALSE	133_PolII_narrow_peak_9311	13	6.09341	9.88107	7.19157	Distal Intergenic	107984466	LOC107984466	28412	46998916	46999294	379	TRUE
U012861	chr12	47014471	47014867	396	NA	NA	NA	NA	NA	NA	NA	NA	NA	NA	NA	NA	FALSE	NA	NA	NA	NA	NA	NA	NA	NA	NA	NA	NA	NA	FALSE	NA	NA	NA	NA	NA	NA	NA	NA	NA	NA	NA	NA	FALSE	133_PolII_narrow_peak_9312	13	4.62173	7.45672	4.9111	Distal Intergenic	107984466	LOC107984466	43968	47014472	47014867	396	TRUE
U012862	chr12	47017845	47018139	294	WT_PolII_narrow_peak_8614	16	4.70634	8.52909	5.90324	Distal Intergenic	107984466	LOC107984466	47342	47017846	47018139	294	TRUE	NA	NA	NA	NA	NA	NA	NA	NA	NA	NA	NA	NA	FALSE	NA	NA	NA	NA	NA	NA	NA	NA	NA	NA	NA	NA	FALSE	NA	NA	NA	NA	NA	NA	NA	NA	NA	NA	NA	NA	FALSE
U012863	chr12	47021467	47021688	221	NA	NA	NA	NA	NA	NA	NA	NA	NA	NA	NA	NA	FALSE	NA	NA	NA	NA	NA	NA	NA	NA	NA	NA	NA	NA	FALSE	132_PolII_narrow_peak_8782	18	5.91064	11.4358	8.62226	Distal Intergenic	107984466	LOC107984466	50964	47021468	47021688	221	TRUE	NA	NA	NA	NA	NA	NA	NA	NA	NA	NA	NA	NA	FALSE
U012864	chr12	47022473	47022694	221	WT_PolII_narrow_peak_8615	17	5.11681	9.62013	6.93022	Distal Intergenic	107984466	LOC107984466	51970	47022474	47022694	221	TRUE	NA	NA	NA	NA	NA	NA	NA	NA	NA	NA	NA	NA	FALSE	NA	NA	NA	NA	NA	NA	NA	NA	NA	NA	NA	NA	FALSE	NA	NA	NA	NA	NA	NA	NA	NA	NA	NA	NA	NA	FALSE
U012865	chr12	47080406	47080554	148	NA	NA	NA	NA	NA	NA	NA	NA	NA	NA	NA	NA	FALSE	NA	NA	NA	NA	NA	NA	NA	NA	NA	NA	NA	NA	FALSE	NA	NA	NA	NA	NA	NA	NA	NA	NA	NA	NA	NA	FALSE	NA	NA	NA	NA	NA	NA	NA	NA	NA	NA	NA	NA	FALSE
U012866	chr12	47082794	47083415	621	WT_PolII_narrow_peak_8616	37	4.45778	14.5878	11.6623	Promoter (2-3kb)	347902	AMIGO2	-2932	47082891	47083415	525	TRUE	13_PolII_narrow_peak_8617	49	5.93754	24.1148	20.8324	Promoter (2-3kb)	347902	AMIGO2	-2917	47082876	47083365	490	TRUE	132_PolII_narrow_peak_8783	37	4.64569	15.2169	12.2327	Promoter (2-3kb)	347902	AMIGO2	-2836	47082795	47083336	542	TRUE	133_PolII_narrow_peak_9313	35	3.93986	12.2201	9.41538	Promoter (2-3kb)	347902	AMIGO2	-2849	47082808	47083368	561	TRUE
U012867	chr12	47085267	47085561	294	NA	NA	NA	NA	NA	NA	NA	NA	NA	NA	NA	NA	FALSE	13_PolII_narrow_peak_8618	22	3.00894	6.24381	3.73693	Intron (ENST00000432328.2/91523, intron 1 of 2)	347902	AMIGO2	-5320	47085279	47085545	267	TRUE	132_PolII_narrow_peak_8784	26	3.48731	8.46902	5.82246	Intron (ENST00000432328.2/91523, intron 1 of 2)	347902	AMIGO2	-5309	47085268	47085561	294	TRUE	NA	NA	NA	NA	NA	NA	NA	NA	NA	NA	NA	NA	FALSE
U012868	chr12	47085850	47086192	342	WT_PolII_narrow_peak_8617	22	3.05725	6.37751	3.89843	Intron (ENST00000432328.2/91523, intron 1 of 2)	347902	AMIGO2	-6027	47085986	47086192	207	TRUE	NA	NA	NA	NA	NA	NA	NA	NA	NA	NA	NA	NA	FALSE	132_PolII_narrow_peak_8785	29	4.23342	11.4419	8.62808	Intron (ENST00000432328.2/91523, intron 1 of 2)	347902	AMIGO2	-6002	47085961	47086129	169	TRUE	133_PolII_narrow_peak_9314	38	5.05019	16.876	13.8844	Intron (ENST00000432328.2/91523, intron 1 of 2)	347902	AMIGO2	-5892	47085851	47086130	280	TRUE
U012869	chr12	47095956	47096119	163	WT_PolII_narrow_peak_8618	21	5.46484	11.7257	8.92762	Intron (ENST00000432328.2/91523, intron 1 of 2)	347902	AMIGO2	-15998	47095957	47096119	163	TRUE	NA	NA	NA	NA	NA	NA	NA	NA	NA	NA	NA	NA	FALSE	NA	NA	NA	NA	NA	NA	NA	NA	NA	NA	NA	NA	FALSE	NA	NA	NA	NA	NA	NA	NA	NA	NA	NA	NA	NA	FALSE
U012870	chr12	47097202	47097672	470	WT_PolII_narrow_peak_8619	20	5.15144	10.7303	7.9814	Intron (ENST00000432328.2/91523, intron 1 of 2)	347902	AMIGO2	-17485	47097444	47097672	229	TRUE	NA	NA	NA	NA	NA	NA	NA	NA	NA	NA	NA	NA	FALSE	132_PolII_narrow_peak_8786	20	6.84834	13.9435	11.0131	Intron (ENST00000432328.2/91523, intron 1 of 2)	347902	AMIGO2	-17244	47097203	47097410	208	TRUE	NA	NA	NA	NA	NA	NA	NA	NA	NA	NA	NA	NA	FALSE
U012871	chr12	47212291	47212762	471	NA	NA	NA	NA	NA	NA	NA	NA	NA	NA	NA	NA	FALSE	13_PolII_narrow_peak_8619	20	7.4647	15.031	12.0523	Intron (ENST00000432328.2/91523, intron 2 of 2)	100233209	PCED1B-AS1	3543	47212292	47212682	391	TRUE	132_PolII_narrow_peak_8787	14	7.07088	11.8258	8.99294	Intron (ENST00000432328.2/91523, intron 2 of 2)	100233209	PCED1B-AS1	3463	47212478	47212762	285	TRUE	133_PolII_narrow_peak_9315	26	8.8729	20.5143	17.3989	Intron (ENST00000432328.2/91523, intron 2 of 2)	100233209	PCED1B-AS1	3493	47212423	47212732	310	TRUE
U012872	chr12	47220786	47220984	198	NA	NA	NA	NA	NA	NA	NA	NA	NA	NA	NA	NA	FALSE	NA	NA	NA	NA	NA	NA	NA	NA	NA	NA	NA	NA	FALSE	NA	NA	NA	NA	NA	NA	NA	NA	NA	NA	NA	NA	FALSE	133_PolII_narrow_peak_9316	11	4.05385	5.9541	3.52219	Promoter (2-3kb)	91523	PCED1B	-2517	47220787	47220984	198	TRUE
U012873	chr12	47249786	47250243	457	WT_PolII_narrow_peak_8620	8	4.10963	5.34238	2.9504	Intron (ENST00000552063.1/ENST00000552063.1, intron 2 of 2)	91523	PCED1B	26275	47249820	47249998	179	TRUE	NA	NA	NA	NA	NA	NA	NA	NA	NA	NA	NA	NA	FALSE	132_PolII_narrow_peak_8788	17	7.01564	12.9444	10.0586	Intron (ENST00000552063.1/ENST00000552063.1, intron 2 of 2)	91523	PCED1B	26267	47249812	47250232	421	TRUE	133_PolII_narrow_peak_9317	13	5.79735	9.402	6.73785	Intron (ENST00000552063.1/ENST00000552063.1, intron 2 of 2)	91523	PCED1B	26292	47249837	47249987	151	TRUE
U012874	chr12	47271190	47271622	432	WT_PolII_narrow_peak_8621	13	5.30334	8.59545	5.96561	Intron (ENST00000547748.1/105369746, intron 1 of 1)	105369746	LOC105369746	7451	47271411	47271570	160	TRUE	13_PolII_narrow_peak_8620	30	7.7299	20.3423	17.176	Intron (ENST00000547748.1/105369746, intron 1 of 1)	105369746	LOC105369746	7412	47271191	47271609	419	TRUE	132_PolII_narrow_peak_8789	20	6.64952	13.5854	10.6705	Intron (ENST00000547748.1/105369746, intron 1 of 1)	105369746	LOC105369746	7472	47271360	47271549	190	TRUE	133_PolII_narrow_peak_9318	38	8.07357	25.1823	21.9281	Intron (ENST00000547748.1/105369746, intron 1 of 1)	105369746	LOC105369746	7399	47271315	47271622	308	TRUE
U012875	chr12	47276724	47277312	588	WT_PolII_narrow_peak_8622	28	5.93145	15.4697	12.5087	Promoter (1-2kb)	105369746	LOC105369746	1709	47276775	47277312	538	TRUE	13_PolII_narrow_peak_8621	58	8.82605	38.0397	34.3935	Promoter (1-2kb)	105369746	LOC105369746	1757	47276734	47277264	531	TRUE	132_PolII_narrow_peak_8790	35	7.10144	21.3443	18.1327	Promoter (1-2kb)	105369746	LOC105369746	1824	47276741	47277197	457	TRUE	133_PolII_narrow_peak_9319	52	7.25196	29.9212	26.5388	Promoter (1-2kb)	105369746	LOC105369746	1822	47276760	47277199	440	TRUE
U012876	chr12	47278046	47278491	445	WT_PolII_narrow_peak_8623	29	6.2097	16.5306	13.5284	Promoter (<=1kb)	105369746	LOC105369746	530	47278060	47278491	432	TRUE	13_PolII_narrow_peak_8622	36	6.0068	18.9494	15.829	Promoter (<=1kb)	105369746	LOC105369746	545	47278054	47278476	423	TRUE	132_PolII_narrow_peak_8791	25	5.30598	12.864	9.98195	Promoter (<=1kb)	105369746	LOC105369746	554	47278144	47278467	324	TRUE	133_PolII_narrow_peak_9320	44	6.71542	24.4786	21.2443	Promoter (<=1kb)	105369746	LOC105369746	530	47278047	47278491	445	TRUE
U012877	chr12	47307759	47308185	426	NA	NA	NA	NA	NA	NA	NA	NA	NA	NA	NA	NA	FALSE	13_PolII_narrow_peak_8623	11	5.34244	8.0312	5.39653	Distal Intergenic	105369746	LOC105369746	-28739	47307760	47308185	426	TRUE	NA	NA	NA	NA	NA	NA	NA	NA	NA	NA	NA	NA	FALSE	NA	NA	NA	NA	NA	NA	NA	NA	NA	NA	NA	NA	FALSE
U012878	chr12	47377721	47377907	186	NA	NA	NA	NA	NA	NA	NA	NA	NA	NA	NA	NA	FALSE	NA	NA	NA	NA	NA	NA	NA	NA	NA	NA	NA	NA	FALSE	NA	NA	NA	NA	NA	NA	NA	NA	NA	NA	NA	NA	FALSE	NA	NA	NA	NA	NA	NA	NA	NA	NA	NA	NA	NA	FALSE
U012879	chr12	47400473	47400750	277	NA	NA	NA	NA	NA	NA	NA	NA	NA	NA	NA	NA	FALSE	13_PolII_narrow_peak_8624	11	4.67252	6.96129	4.39903	Intron (ENST00000659658.1/111082992, intron 1 of 2)	111082992	LINC02156	-7678	47400474	47400750	277	TRUE	NA	NA	NA	NA	NA	NA	NA	NA	NA	NA	NA	NA	FALSE	NA	NA	NA	NA	NA	NA	NA	NA	NA	NA	NA	NA	FALSE
U012880	chr12	47426379	47426533	154	NA	NA	NA	NA	NA	NA	NA	NA	NA	NA	NA	NA	FALSE	NA	NA	NA	NA	NA	NA	NA	NA	NA	NA	NA	NA	FALSE	132_PolII_narrow_peak_8792	11	4.09216	6.01733	3.54766	Distal Intergenic	111082992	LINC02156	11702	47426380	47426533	154	TRUE	NA	NA	NA	NA	NA	NA	NA	NA	NA	NA	NA	NA	FALSE
U012881	chr12	47426859	47427354	495	WT_PolII_narrow_peak_8624	29	9.89554	24.041	20.7865	Distal Intergenic	111082992	LINC02156	12255	47426933	47427318	386	TRUE	13_PolII_narrow_peak_8625	36	11.8807	32.0011	28.5025	Distal Intergenic	111082992	LINC02156	12195	47426873	47427315	443	TRUE	132_PolII_narrow_peak_8793	30	10.7524	26.1857	22.8213	Distal Intergenic	111082992	LINC02156	12182	47426860	47427318	459	TRUE	133_PolII_narrow_peak_9321	32	10.723	27.3349	24.0211	Distal Intergenic	111082992	LINC02156	12255	47426933	47427354	422	TRUE
U012882	chr12	47637116	47637590	474	WT_PolII_narrow_peak_8625	10	4.90903	7.06244	4.53206	Distal Intergenic	79657	RPAP3	27559	47637117	47637284	168	TRUE	13_PolII_narrow_peak_8626	13	6.29167	10.201	7.44066	Distal Intergenic	79657	RPAP3	27253	47637121	47637590	470	TRUE	132_PolII_narrow_peak_8794	13	5.89406	9.55874	6.8459	Distal Intergenic	79657	RPAP3	27253	47637124	47637590	467	TRUE	133_PolII_narrow_peak_9322	14	6.48966	10.8832	8.14224	Distal Intergenic	79657	RPAP3	27529	47637129	47637314	186	TRUE
U012883	chr12	47651897	47652062	165	NA	NA	NA	NA	NA	NA	NA	NA	NA	NA	NA	NA	FALSE	13_PolII_narrow_peak_8627	11	4.01571	5.89101	3.41162	Distal Intergenic	79657	RPAP3	12781	47651898	47652062	165	TRUE	NA	NA	NA	NA	NA	NA	NA	NA	NA	NA	NA	NA	FALSE	NA	NA	NA	NA	NA	NA	NA	NA	NA	NA	NA	NA	FALSE
U012884	chr12	47705837	47706320	483	WT_PolII_narrow_peak_8626	31	7.00229	19.2359	16.1357	Promoter (<=1kb)	105369748	RPAP3-DT	0	47705977	47706320	344	TRUE	13_PolII_narrow_peak_8628	46	9.68969	33.5293	29.9923	Promoter (<=1kb)	105369748	RPAP3-DT	0	47705965	47706222	258	TRUE	132_PolII_narrow_peak_8795	44	9.56906	32.0664	28.5321	Promoter (<=1kb)	105369748	RPAP3-DT	0	47705838	47706303	466	TRUE	133_PolII_narrow_peak_9323	62	11.5413	48.3025	44.4935	Promoter (<=1kb)	105369748	RPAP3-DT	0	47705964	47706300	337	TRUE
U012885	chr12	47715263	47715509	246	NA	NA	NA	NA	NA	NA	NA	NA	NA	NA	NA	NA	FALSE	NA	NA	NA	NA	NA	NA	NA	NA	NA	NA	NA	NA	FALSE	NA	NA	NA	NA	NA	NA	NA	NA	NA	NA	NA	NA	FALSE	133_PolII_narrow_peak_9324	14	4.34759	7.27123	4.73756	Promoter (2-3kb)	105369748	RPAP3-DT	-2082	47715264	47715509	246	TRUE
U012886	chr12	47753400	47754356	956	WT_PolII_narrow_peak_8627	69	12.403	55.3846	51.3391	Promoter (<=1kb)	55652	SLC48A1	-15	47753401	47753901	501	TRUE	13_PolII_narrow_peak_8629	63	9.51423	43.0443	39.2816	Promoter (<=1kb)	55652	SLC48A1	0	47753552	47754110	559	TRUE	132_PolII_narrow_peak_8796	63	10.7038	46.6131	42.7017	Promoter (<=1kb)	55652	SLC48A1	-74	47753574	47753842	269	TRUE	133_PolII_narrow_peak_9325	105	13.1278	83.0344	78.5421	Promoter (<=1kb)	55652	SLC48A1	-71	47753446	47753845	400	TRUE
U012887	chr12	47758773	47759241	468	WT_PolII_narrow_peak_8628	42	8.0758	27.269	23.9194	Promoter (<=1kb)	10411	RAPGEF3	0	47758835	47759220	386	TRUE	13_PolII_narrow_peak_8630	68	10.9651	50.564	46.6341	Promoter (<=1kb)	10411	RAPGEF3	0	47758851	47759195	345	TRUE	132_PolII_narrow_peak_8798	55	9.94034	39.536	35.8026	Promoter (<=1kb)	10411	RAPGEF3	0	47758774	47759211	438	TRUE	133_PolII_narrow_peak_9326	70	9.27684	46.3408	42.5735	Promoter (<=1kb)	10411	RAPGEF3	0	47758806	47759241	436	TRUE
U012888	chr12	47767397	47767549	152	NA	NA	NA	NA	NA	NA	NA	NA	NA	NA	NA	NA	FALSE	13_PolII_narrow_peak_8631	17	4.25086	7.95451	5.32441	Intron (ENST00000548498.5/55652, intron 2 of 3)	10411	RAPGEF3	3485	47767398	47767549	152	TRUE	NA	NA	NA	NA	NA	NA	NA	NA	NA	NA	NA	NA	FALSE	NA	NA	NA	NA	NA	NA	NA	NA	NA	NA	NA	NA	FALSE
U012889	chr12	47768431	47768646	215	WT_PolII_narrow_peak_8629	28	4.87512	12.878	10.0264	Promoter (2-3kb)	10411	RAPGEF3	2388	47768432	47768646	215	TRUE	NA	NA	NA	NA	NA	NA	NA	NA	NA	NA	NA	NA	FALSE	NA	NA	NA	NA	NA	NA	NA	NA	NA	NA	NA	NA	FALSE	NA	NA	NA	NA	NA	NA	NA	NA	NA	NA	NA	NA	FALSE
U012890	chr12	47770012	47770179	167	NA	NA	NA	NA	NA	NA	NA	NA	NA	NA	NA	NA	FALSE	NA	NA	NA	NA	NA	NA	NA	NA	NA	NA	NA	NA	FALSE	NA	NA	NA	NA	NA	NA	NA	NA	NA	NA	NA	NA	FALSE	133_PolII_narrow_peak_9327	26	4.44092	11.099	8.34641	Promoter (<=1kb)	10411	RAPGEF3	855	47770013	47770179	167	TRUE
U012891	chr12	47773764	47773990	226	NA	NA	NA	NA	NA	NA	NA	NA	NA	NA	NA	NA	FALSE	NA	NA	NA	NA	NA	NA	NA	NA	NA	NA	NA	NA	FALSE	NA	NA	NA	NA	NA	NA	NA	NA	NA	NA	NA	NA	FALSE	NA	NA	NA	NA	NA	NA	NA	NA	NA	NA	NA	NA	FALSE
U012892	chr12	47779286	47779691	405	NA	NA	NA	NA	NA	NA	NA	NA	NA	NA	NA	NA	FALSE	NA	NA	NA	NA	NA	NA	NA	NA	NA	NA	NA	NA	FALSE	NA	NA	NA	NA	NA	NA	NA	NA	NA	NA	NA	NA	FALSE	133_PolII_narrow_peak_9328	24	3.61535	8.34992	5.74695	Promoter (<=1kb)	55652	SLC48A1	921	47779287	47779691	405	TRUE
U012893	chr12	47819787	47821143	1356	WT_PolII_narrow_peak_8630	107	6.69314	53.1897	49.1924	Promoter (<=1kb)	51564	HDAC7	0	47820299	47821099	801	TRUE	13_PolII_narrow_peak_8632	65	5.6626	29.4688	26.0354	Promoter (<=1kb)	51564	HDAC7	0	47819884	47821015	1132	TRUE	132_PolII_narrow_peak_8800	76	6.17249	36.4763	32.8232	Promoter (<=1kb)	51564	HDAC7	0	47820288	47821143	856	TRUE	133_PolII_narrow_peak_9330	73	5.7003	32.8372	29.3812	Promoter (<=1kb)	51564	HDAC7	0	47820288	47821028	741	TRUE
U012894	chr12	47825142	47825606	464	WT_PolII_narrow_peak_8631	144	8.38301	83.1768	78.535	Promoter (1-2kb)	107984503	LINC02354	-1248	47825143	47825606	464	TRUE	13_PolII_narrow_peak_8633	89	7.20661	47.679	43.8132	Promoter (1-2kb)	107984503	LINC02354	-1268	47825275	47825586	312	TRUE	132_PolII_narrow_peak_8801	113	8.60344	67.6273	63.2246	Promoter (1-2kb)	107984503	LINC02354	-1252	47825273	47825602	330	TRUE	133_PolII_narrow_peak_9331	100	6.77202	50.464	46.6098	Promoter (1-2kb)	107984503	LINC02354	-1248	47825272	47825606	335	TRUE
U012895	chr12	47828943	47829394	451	WT_PolII_narrow_peak_8632	54	4.46717	19.9742	16.8492	Promoter (<=1kb)	107984503	LINC02354	-118	47829004	47829376	373	TRUE	13_PolII_narrow_peak_8634	36	4.30082	13.7479	10.8214	Promoter (<=1kb)	107984503	LINC02354	-118	47829030	47829376	347	TRUE	132_PolII_narrow_peak_8802	45	4.96831	19.0658	15.9339	Promoter (<=1kb)	107984503	LINC02354	-100	47828972	47829394	423	TRUE	133_PolII_narrow_peak_9332	47	4.45552	17.7206	14.6991	Promoter (<=1kb)	107984503	LINC02354	-123	47829031	47829371	341	TRUE
U012896	chr12	47835682	47836127	445	NA	NA	NA	NA	NA	NA	NA	NA	NA	NA	NA	NA	FALSE	NA	NA	NA	NA	NA	NA	NA	NA	NA	NA	NA	NA	FALSE	NA	NA	NA	NA	NA	NA	NA	NA	NA	NA	NA	NA	FALSE	NA	NA	NA	NA	NA	NA	NA	NA	NA	NA	NA	NA	FALSE
U012897	chr12	47837848	47838022	174	WT_PolII_narrow_peak_8633	22	5.48583	12.142	9.32362	Exon (ENST00000548564.1/107984503, exon 3 of 3)	51564	HDAC7	-4717	47837849	47838022	174	TRUE	13_PolII_narrow_peak_8635	19	4.75463	9.58689	6.86042	Exon (ENST00000548564.1/107984503, exon 3 of 3)	51564	HDAC7	-4717	47837849	47838014	166	TRUE	132_PolII_narrow_peak_8803	16	3.85799	6.89142	4.35221	Exon (ENST00000548564.1/107984503, exon 3 of 3)	51564	HDAC7	-4724	47837856	47838003	148	TRUE	NA	NA	NA	NA	NA	NA	NA	NA	NA	NA	NA	NA	FALSE
U012898	chr12	47838810	47838964	154	NA	NA	NA	NA	NA	NA	NA	NA	NA	NA	NA	NA	FALSE	NA	NA	NA	NA	NA	NA	NA	NA	NA	NA	NA	NA	FALSE	NA	NA	NA	NA	NA	NA	NA	NA	NA	NA	NA	NA	FALSE	133_PolII_narrow_peak_9333	16	3.52429	6.20735	3.75112	Distal Intergenic	51564	HDAC7	-5679	47838811	47838964	154	TRUE
U012899	chr12	47881815	47882064	249	NA	NA	NA	NA	NA	NA	NA	NA	NA	NA	NA	NA	FALSE	NA	NA	NA	NA	NA	NA	NA	NA	NA	NA	NA	NA	FALSE	NA	NA	NA	NA	NA	NA	NA	NA	NA	NA	NA	NA	FALSE	133_PolII_narrow_peak_9334	15	4.8307	8.43761	5.82957	Promoter (<=1kb)	7421	VDR	871	47881816	47882064	249	TRUE
U012900	chr12	47896793	47897098	305	NA	NA	NA	NA	NA	NA	NA	NA	NA	NA	NA	NA	FALSE	NA	NA	NA	NA	NA	NA	NA	NA	NA	NA	NA	NA	FALSE	132_PolII_narrow_peak_8804	14	5.12754	8.62971	5.97078	Exon (ENST00000380601.2/ENST00000380601.2, exon 2 of 4)	7421	VDR	8051	47896794	47896943	150	TRUE	133_PolII_narrow_peak_9335	13	3.97817	6.33799	3.87257	Exon (ENST00000380601.2/ENST00000380601.2, exon 2 of 4)	7421	VDR	7896	47896841	47897098	258	TRUE
U012901	chr12	47903537	47903691	154	NA	NA	NA	NA	NA	NA	NA	NA	NA	NA	NA	NA	FALSE	13_PolII_narrow_peak_8636	15	3.63434	6.19405	3.69115	Promoter (1-2kb)	7421	VDR	1303	47903538	47903691	154	TRUE	NA	NA	NA	NA	NA	NA	NA	NA	NA	NA	NA	NA	FALSE	NA	NA	NA	NA	NA	NA	NA	NA	NA	NA	NA	NA	FALSE
U012902	chr12	47903829	47904304	475	WT_PolII_narrow_peak_8634	28	7.67392	19.2385	16.1382	Promoter (<=1kb)	7421	VDR	690	47903987	47904304	318	TRUE	13_PolII_narrow_peak_8637	16	3.91755	7.01091	4.44522	Promoter (<=1kb)	7421	VDR	806	47903865	47904188	324	TRUE	132_PolII_narrow_peak_8805	23	5.69257	12.9543	10.0681	Promoter (<=1kb)	7421	VDR	720	47903885	47904274	390	TRUE	133_PolII_narrow_peak_9336	28	5.91053	15.421	12.4834	Promoter (<=1kb)	7421	VDR	704	47903904	47904290	387	TRUE
U012903	chr12	47904494	47905065	571	WT_PolII_narrow_peak_8635	18	5.08634	9.90604	7.19934	Promoter (<=1kb)	7421	VDR	13	47904507	47904981	475	TRUE	13_PolII_narrow_peak_8638	21	5.13606	11.0511	8.24699	Promoter (<=1kb)	7421	VDR	17	47904790	47904977	188	TRUE	132_PolII_narrow_peak_8806	22	5.47369	12.1168	9.26951	Promoter (<=1kb)	7421	VDR	11	47904570	47904983	414	TRUE	133_PolII_narrow_peak_9337	21	4.51561	9.71846	7.03748	Promoter (<=1kb)	7421	VDR	110	47904520	47904884	365	TRUE
U012904	chr12	47938042	47938225	183	NA	NA	NA	NA	NA	NA	NA	NA	NA	NA	NA	NA	FALSE	NA	NA	NA	NA	NA	NA	NA	NA	NA	NA	NA	NA	FALSE	NA	NA	NA	NA	NA	NA	NA	NA	NA	NA	NA	NA	FALSE	NA	NA	NA	NA	NA	NA	NA	NA	NA	NA	NA	NA	FALSE
U012905	chr12	47946437	47947092	655	NA	NA	NA	NA	NA	NA	NA	NA	NA	NA	NA	NA	FALSE	13_PolII_narrow_peak_8639	18	5.48447	10.6564	7.87295	Distal Intergenic	7421	VDR	-3406	47946454	47947074	621	TRUE	132_PolII_narrow_peak_8807	16	4.7098	8.53552	5.88468	Distal Intergenic	7421	VDR	-3390	47946438	47946597	160	TRUE	133_PolII_narrow_peak_9338	14	3.95947	6.56511	4.08329	Distal Intergenic	7421	VDR	-3392	47946440	47947063	624	TRUE
U012906	chr12	47963216	47963797	581	WT_PolII_narrow_peak_8637	18	5.71961	11.0892	8.32161	Promoter (<=1kb)	79022	TMEM106C	0	47963535	47963797	263	TRUE	13_PolII_narrow_peak_8640	14	4.4652	7.4808	4.8835	Promoter (<=1kb)	79022	TMEM106C	0	47963295	47963676	382	TRUE	132_PolII_narrow_peak_8808	17	5.35292	10.054	7.31238	Promoter (<=1kb)	79022	TMEM106C	0	47963217	47963787	571	TRUE	133_PolII_narrow_peak_9339	14	4.11699	6.85452	4.35237	Promoter (<=1kb)	79022	TMEM106C	0	47963444	47963794	351	TRUE
U012907	chr12	48000864	48001885	1021	WT_PolII_narrow_peak_8638	25	6.9738	16.4115	13.414	Promoter (2-3kb)	1280	COL2A1	-2288	48001147	48001816	670	TRUE	13_PolII_narrow_peak_8641	19	5.84398	11.7006	8.86575	Promoter (2-3kb)	1280	COL2A1	-2102	48000961	48001663	703	TRUE	132_PolII_narrow_peak_8809	26	6.81452	16.5418	13.5049	Promoter (2-3kb)	1280	COL2A1	-2098	48000957	48001714	758	TRUE	133_PolII_narrow_peak_9340	25	6.86309	16.1903	13.2236	Promoter (2-3kb)	1280	COL2A1	-2006	48000865	48001801	937	TRUE
U012908	chr12	48016202	48016360	158	NA	NA	NA	NA	NA	NA	NA	NA	NA	NA	NA	NA	FALSE	NA	NA	NA	NA	NA	NA	NA	NA	NA	NA	NA	NA	FALSE	NA	NA	NA	NA	NA	NA	NA	NA	NA	NA	NA	NA	FALSE	NA	NA	NA	NA	NA	NA	NA	NA	NA	NA	NA	NA	FALSE
U012909	chr12	48021630	48022257	627	WT_PolII_narrow_peak_8639	47	10.0411	34.9793	31.4218	Intron (ENST00000546738.1/105369750, intron 3 of 3)	124902927	LOC124902927	3125	48021631	48022257	627	TRUE	13_PolII_narrow_peak_8642	37	10.502	29.9405	26.4948	Intron (ENST00000546738.1/105369750, intron 3 of 3)	124902927	LOC124902927	3165	48021793	48022217	425	TRUE	132_PolII_narrow_peak_8810	58	12.6409	48.4103	44.4544	Intron (ENST00000546738.1/105369750, intron 3 of 3)	124902927	LOC124902927	3145	48021728	48022237	510	TRUE	133_PolII_narrow_peak_9341	34	8.51007	24.0668	20.8444	Intron (ENST00000546738.1/105369750, intron 3 of 3)	124902927	LOC124902927	3166	48021828	48022216	389	TRUE
U012910	chr12	48105788	48106359	571	WT_PolII_narrow_peak_8640	68	10.9076	50.391	46.4574	Promoter (<=1kb)	29843	SENP1	0	48105789	48106359	571	TRUE	13_PolII_narrow_peak_8643	50	10.2915	37.4168	33.7851	Promoter (<=1kb)	29843	SENP1	0	48105856	48106331	476	TRUE	132_PolII_narrow_peak_8811	54	9.22032	36.9438	33.278	Promoter (<=1kb)	29843	SENP1	0	48105863	48106336	474	TRUE	133_PolII_narrow_peak_9342	48	8.17075	30.6719	27.2701	Promoter (<=1kb)	29843	SENP1	0	48105851	48106331	481	TRUE
U012911	chr12	48110795	48111094	299	NA	NA	NA	NA	NA	NA	NA	NA	NA	NA	NA	NA	FALSE	NA	NA	NA	NA	NA	NA	NA	NA	NA	NA	NA	NA	FALSE	NA	NA	NA	NA	NA	NA	NA	NA	NA	NA	NA	NA	FALSE	NA	NA	NA	NA	NA	NA	NA	NA	NA	NA	NA	NA	FALSE
U012912	chr12	48118776	48119951	1175	WT_PolII_narrow_peak_8641	54	8.11719	33.6764	30.1534	Promoter (<=1kb)	5213	PFKM	0	48118818	48119951	1134	TRUE	13_PolII_narrow_peak_8644	40	7.59739	25.0182	21.7095	Promoter (<=1kb)	5213	PFKM	0	48118976	48119949	974	TRUE	132_PolII_narrow_peak_8812	54	8.95561	36.1853	32.5398	Promoter (<=1kb)	5213	PFKM	0	48118976	48119936	961	TRUE	133_PolII_narrow_peak_9343	48	7.70937	29.3483	25.981	Promoter (<=1kb)	5213	PFKM	0	48118792	48119936	1145	TRUE
U012913	chr12	48157266	48158048	782	WT_PolII_narrow_peak_8642	69	11.7532	53.5412	49.536	Promoter (<=1kb)	140461	ASB8	0	48157330	48157886	557	TRUE	13_PolII_narrow_peak_8645	57	13.5184	49.7746	45.862	Promoter (<=1kb)	140461	ASB8	0	48157267	48157740	474	TRUE	132_PolII_narrow_peak_8813	68	12.7093	55.5328	51.406	Promoter (<=1kb)	140461	ASB8	0	48157284	48157835	552	TRUE	133_PolII_narrow_peak_9344	64	11.8777	50.5428	46.6869	Promoter (<=1kb)	140461	ASB8	0	48157268	48157871	604	TRUE
U012914	chr12	48165083	48165237	154	NA	NA	NA	NA	NA	NA	NA	NA	NA	NA	NA	NA	FALSE	NA	NA	NA	NA	NA	NA	NA	NA	NA	NA	NA	NA	FALSE	132_PolII_narrow_peak_8814	9	4.50427	6.17513	3.69336	Intron (ENST00000539503.5/140461, intron 1 of 4)	140461	ASB8	-7489	48165084	48165237	154	TRUE	NA	NA	NA	NA	NA	NA	NA	NA	NA	NA	NA	NA	FALSE
U012915	chr12	48189773	48189921	148	NA	NA	NA	NA	NA	NA	NA	NA	NA	NA	NA	NA	FALSE	NA	NA	NA	NA	NA	NA	NA	NA	NA	NA	NA	NA	FALSE	132_PolII_narrow_peak_8815	15	5.31559	9.28814	6.59076	Exon (ENST00000624796.1/ENST00000624796.1, exon 1 of 1)	387856	CCDC184	6130	48189774	48189921	148	TRUE	NA	NA	NA	NA	NA	NA	NA	NA	NA	NA	NA	NA	FALSE
U012916	chr12	48198057	48198346	289	WT_PolII_narrow_peak_8643	31	7.87786	21.1556	17.9921	Promoter (<=1kb)	102725258	LOC102725258	-28	48198058	48198329	272	TRUE	13_PolII_narrow_peak_8646	20	6.22533	12.8073	9.92121	Promoter (<=1kb)	102725258	LOC102725258	-11	48198150	48198346	197	TRUE	132_PolII_narrow_peak_8816	27	6.32396	15.9386	12.9257	Promoter (<=1kb)	102725258	LOC102725258	-32	48198103	48198325	223	TRUE	133_PolII_narrow_peak_9345	33	7.9213	22.2626	19.0934	Promoter (<=1kb)	102725258	LOC102725258	-11	48198178	48198346	169	TRUE
U012917	chr12	48199652	48200078	426	NA	NA	NA	NA	NA	NA	NA	NA	NA	NA	NA	NA	FALSE	NA	NA	NA	NA	NA	NA	NA	NA	NA	NA	NA	NA	FALSE	132_PolII_narrow_peak_8817	19	4.75973	9.59727	6.88241	Promoter (1-2kb)	102725258	LOC102725258	1296	48199653	48199986	334	TRUE	133_PolII_narrow_peak_9346	16	4.24751	7.65977	5.10127	Promoter (1-2kb)	102725258	LOC102725258	1394	48199751	48200078	328	TRUE
U012918	chr12	48281802	48282238	436	WT_PolII_narrow_peak_8644	12	5.65508	8.84024	6.19387	Intron (ENST00000547523.1/ENST00000547523.1, intron 1 of 3)	341567	H1-7	-46742	48281803	48282238	436	TRUE	13_PolII_narrow_peak_8647	12	6.05171	9.47598	6.75562	Intron (ENST00000547523.1/ENST00000547523.1, intron 1 of 3)	341567	H1-7	-46852	48281914	48282128	215	TRUE	132_PolII_narrow_peak_8818	12	5.44075	8.49596	5.84762	Intron (ENST00000547523.1/ENST00000547523.1, intron 1 of 3)	341567	H1-7	-46872	48281944	48282108	165	TRUE	NA	NA	NA	NA	NA	NA	NA	NA	NA	NA	NA	NA	FALSE
U012919	chr12	48334527	48334677	150	NA	NA	NA	NA	NA	NA	NA	NA	NA	NA	NA	NA	FALSE	13_PolII_narrow_peak_8648	9	3.95851	5.32248	2.89592	Distal Intergenic	341567	H1-7	5548	48334528	48334677	150	TRUE	NA	NA	NA	NA	NA	NA	NA	NA	NA	NA	NA	NA	FALSE	NA	NA	NA	NA	NA	NA	NA	NA	NA	NA	NA	NA	FALSE
U012920	chr12	48350604	48351378	774	WT_PolII_narrow_peak_8645	30	6.4167	17.4405	14.4044	Promoter (<=1kb)	121274	ZNF641	0	48350605	48351362	758	TRUE	13_PolII_narrow_peak_8649	30	7.15531	19.1091	15.9832	Promoter (<=1kb)	121274	ZNF641	0	48350617	48351325	709	TRUE	132_PolII_narrow_peak_8819	41	8.1046	26.8205	23.4365	Promoter (<=1kb)	121274	ZNF641	0	48350617	48351378	762	TRUE	133_PolII_narrow_peak_9347	28	6.29106	16.2921	13.3219	Promoter (<=1kb)	121274	ZNF641	0	48350609	48351374	766	TRUE
U012921	chr12	48356432	48356890	458	NA	NA	NA	NA	NA	NA	NA	NA	NA	NA	NA	NA	FALSE	13_PolII_narrow_peak_8650	24	7.6166	17.1827	14.1234	Exon (ENST00000550421.1/ENST00000550421.1, exon 1 of 1)	121274	ZNF641	-5019	48356433	48356711	279	TRUE	NA	NA	NA	NA	NA	NA	NA	NA	NA	NA	NA	NA	FALSE	133_PolII_narrow_peak_9348	37	9.99425	28.8983	25.5423	Exon (ENST00000550421.1/ENST00000550421.1, exon 1 of 1)	121274	ZNF641	-5110	48356524	48356890	367	TRUE
U012922	chr12	48379751	48380540	789	WT_PolII_narrow_peak_8646	27	7.43787	18.2761	15.2095	Intron (ENST00000548257.1/ENST00000548257.1, intron 3 of 3)	121274	ZNF641	-28338	48379752	48380275	524	TRUE	13_PolII_narrow_peak_8651	26	7.59421	18.1042	15.0125	Intron (ENST00000548257.1/ENST00000548257.1, intron 3 of 3)	121274	ZNF641	-28338	48379752	48380429	678	TRUE	132_PolII_narrow_peak_8820	41	10.1487	31.6158	28.0943	Intron (ENST00000548257.1/ENST00000548257.1, intron 3 of 3)	121274	ZNF641	-28457	48379871	48380308	438	TRUE	133_PolII_narrow_peak_9349	28	7.97461	19.8418	16.748	Intron (ENST00000548257.1/ENST00000548257.1, intron 3 of 3)	121274	ZNF641	-28349	48379763	48380287	525	TRUE
U012923	chr12	48388507	48389429	922	WT_PolII_narrow_peak_8647	18	5.44601	10.5849	7.84319	Intron (ENST00000548257.1/ENST00000548257.1, intron 3 of 3)	121274	ZNF641	-37283	48388697	48389387	691	TRUE	13_PolII_narrow_peak_8652	24	6.19056	14.3904	11.4371	Intron (ENST00000548257.1/ENST00000548257.1, intron 3 of 3)	121274	ZNF641	-37222	48388636	48389429	794	TRUE	132_PolII_narrow_peak_8821	26	7.26728	17.4591	14.3867	Intron (ENST00000548257.1/ENST00000548257.1, intron 3 of 3)	121274	ZNF641	-37251	48388665	48389314	650	TRUE	133_PolII_narrow_peak_9350	28	7.11087	18.0757	15.0415	Intron (ENST00000548257.1/ENST00000548257.1, intron 3 of 3)	121274	ZNF641	-37094	48388508	48389301	794	TRUE
U012924	chr12	48423292	48423766	474	WT_PolII_narrow_peak_8648	16	3.84828	6.87188	4.3543	Intron (ENST00000548257.1/ENST00000548257.1, intron 3 of 3)	23519	ANP32D	-48961	48423293	48423598	306	TRUE	NA	NA	NA	NA	NA	NA	NA	NA	NA	NA	NA	NA	FALSE	132_PolII_narrow_peak_8822	18	5.7345	11.1164	8.31857	Intron (ENST00000548257.1/ENST00000548257.1, intron 3 of 3)	23519	ANP32D	-48997	48423357	48423562	206	TRUE	133_PolII_narrow_peak_9351	11	4.23144	6.24611	3.78717	Intron (ENST00000548257.1/ENST00000548257.1, intron 3 of 3)	23519	ANP32D	-48793	48423543	48423766	224	TRUE
U012925	chr12	48440667	48441532	865	WT_PolII_narrow_peak_8649	75	11.3379	56.254	52.1895	Intron (ENST00000548257.1/ENST00000548257.1, intron 3 of 3)	23519	ANP32D	-31045	48440963	48441514	552	TRUE	13_PolII_narrow_peak_8653	42	9.37947	30.4607	27.0016	Intron (ENST00000548257.1/ENST00000548257.1, intron 3 of 3)	23519	ANP32D	-31059	48440988	48441500	513	TRUE	132_PolII_narrow_peak_8823	73	13.5075	61.2543	56.994	Intron (ENST00000548257.1/ENST00000548257.1, intron 3 of 3)	23519	ANP32D	-31081	48440763	48441478	716	TRUE	133_PolII_narrow_peak_9352	68	13.4935	57.6125	53.6119	Intron (ENST00000548257.1/ENST00000548257.1, intron 3 of 3)	23519	ANP32D	-31027	48440986	48441532	547	TRUE
U012926	chr12	48442483	48442742	259	NA	NA	NA	NA	NA	NA	NA	NA	NA	NA	NA	NA	FALSE	NA	NA	NA	NA	NA	NA	NA	NA	NA	NA	NA	NA	FALSE	NA	NA	NA	NA	NA	NA	NA	NA	NA	NA	NA	NA	FALSE	NA	NA	NA	NA	NA	NA	NA	NA	NA	NA	NA	NA	FALSE
U012927	chr12	48446391	48446590	199	NA	NA	NA	NA	NA	NA	NA	NA	NA	NA	NA	NA	FALSE	NA	NA	NA	NA	NA	NA	NA	NA	NA	NA	NA	NA	FALSE	132_PolII_narrow_peak_8824	13	3.97179	6.32663	3.83316	Distal Intergenic	23519	ANP32D	-25969	48446392	48446590	199	TRUE	NA	NA	NA	NA	NA	NA	NA	NA	NA	NA	NA	NA	FALSE
U012928	chr12	48540242	48540702	460	NA	NA	NA	NA	NA	NA	NA	NA	NA	NA	NA	NA	FALSE	13_PolII_narrow_peak_8654	35	12.6394	32.7476	29.23	Distal Intergenic	341568	OR8S1	14611	48540243	48540549	307	TRUE	132_PolII_narrow_peak_8825	17	7.25495	13.3441	10.4402	Distal Intergenic	341568	OR8S1	14687	48540319	48540491	173	TRUE	133_PolII_narrow_peak_9353	30	9.64074	24.1364	20.9121	Distal Intergenic	341568	OR8S1	14684	48540316	48540702	387	TRUE
U012929	chr12	48553751	48554281	530	WT_PolII_narrow_peak_8650	12	6.22626	9.75602	7.05727	Distal Intergenic	390313	OR5BS1P	-5825	48553906	48554057	152	TRUE	13_PolII_narrow_peak_8655	18	8.20318	15.3603	12.3687	Distal Intergenic	390313	OR5BS1P	-5721	48553759	48554161	403	TRUE	132_PolII_narrow_peak_8826	17	7.53334	13.8061	10.8815	Distal Intergenic	390313	OR5BS1P	-5783	48553916	48554099	184	TRUE	133_PolII_narrow_peak_9354	27	9.99498	23.0816	19.8878	Distal Intergenic	390313	OR5BS1P	-5771	48553752	48554111	360	TRUE
U012930	chr12	48671489	48671672	183	NA	NA	NA	NA	NA	NA	NA	NA	NA	NA	NA	NA	FALSE	NA	NA	NA	NA	NA	NA	NA	NA	NA	NA	NA	NA	FALSE	NA	NA	NA	NA	NA	NA	NA	NA	NA	NA	NA	NA	FALSE	NA	NA	NA	NA	NA	NA	NA	NA	NA	NA	NA	NA	FALSE
U012931	chr12	48681986	48682691	705	WT_PolII_narrow_peak_8651	77	8.82709	48.6708	44.7786	Promoter (<=1kb)	54934	KANSL2	0	48682013	48682691	679	TRUE	13_PolII_narrow_peak_8656	66	9.3748	44.3508	40.5589	Promoter (<=1kb)	54934	KANSL2	0	48682037	48682691	655	TRUE	132_PolII_narrow_peak_8827	82	9.73583	55.0725	50.9561	Promoter (<=1kb)	54934	KANSL2	0	48682009	48682534	526	TRUE	133_PolII_narrow_peak_9355	81	9.37049	53.0739	49.1659	Promoter (<=1kb)	54934	KANSL2	0	48682008	48682679	672	TRUE
U012932	chr12	48716486	48717215	729	WT_PolII_narrow_peak_8652	74	12.3964	58.8102	54.6885	Promoter (<=1kb)	904	CCNT1	0	48716487	48717215	729	TRUE	13_PolII_narrow_peak_8657	71	12.7307	57.6859	53.6058	Promoter (<=1kb)	904	CCNT1	0	48716499	48717014	516	TRUE	132_PolII_narrow_peak_8828	71	12.3926	56.7324	52.5769	Promoter (<=1kb)	904	CCNT1	0	48716500	48717126	627	TRUE	133_PolII_narrow_peak_9356	77	11.9225	59.4219	55.3855	Promoter (<=1kb)	904	CCNT1	0	48716499	48717126	628	TRUE
U012933	chr12	48753387	48753611	224	WT_PolII_narrow_peak_8653	23	7.5548	16.5911	13.5866	Intron (ENST00000548380.6/255411, intron 1 of 3)	100616262	MIR4701	18455	48753389	48753582	194	TRUE	13_PolII_narrow_peak_8658	12	4.63253	7.18126	4.60399	Intron (ENST00000548380.6/255411, intron 1 of 3)	100616262	MIR4701	18426	48753407	48753611	205	TRUE	132_PolII_narrow_peak_8829	14	5.01864	8.44405	5.79887	Intron (ENST00000548380.6/255411, intron 1 of 3)	100616262	MIR4701	18501	48753388	48753536	149	TRUE	133_PolII_narrow_peak_9357	15	4.85092	8.47362	5.86342	Intron (ENST00000548380.6/255411, intron 1 of 3)	100616262	MIR4701	18468	48753388	48753569	182	TRUE
U012934	chr12	48753758	48753921	163	NA	NA	NA	NA	NA	NA	NA	NA	NA	NA	NA	NA	FALSE	NA	NA	NA	NA	NA	NA	NA	NA	NA	NA	NA	NA	FALSE	132_PolII_narrow_peak_8830	11	3.97737	5.82746	3.37285	Intron (ENST00000548380.6/255411, intron 1 of 3)	100616262	MIR4701	18116	48753759	48753921	163	TRUE	NA	NA	NA	NA	NA	NA	NA	NA	NA	NA	NA	NA	FALSE
U012935	chr12	48789148	48789310	162	NA	NA	NA	NA	NA	NA	NA	NA	NA	NA	NA	NA	FALSE	NA	NA	NA	NA	NA	NA	NA	NA	NA	NA	NA	NA	FALSE	NA	NA	NA	NA	NA	NA	NA	NA	NA	NA	NA	NA	FALSE	133_PolII_narrow_peak_9358	15	4.20811	7.30031	4.76474	Promoter (<=1kb)	100506125	ADCY6-DT	2	48789149	48789310	162	TRUE
U012936	chr12	48794969	48795215	246	NA	NA	NA	NA	NA	NA	NA	NA	NA	NA	NA	NA	FALSE	13_PolII_narrow_peak_8659	12	4.10057	6.28987	3.77943	Distal Intergenic	100506125	ADCY6-DT	5459	48795035	48795186	152	TRUE	NA	NA	NA	NA	NA	NA	NA	NA	NA	NA	NA	NA	FALSE	NA	NA	NA	NA	NA	NA	NA	NA	NA	NA	NA	NA	FALSE
U012937	chr12	48795754	48796252	498	WT_PolII_narrow_peak_8654	19	5.73264	11.4928	8.70577	Distal Intergenic	100506125	ADCY6-DT	6203	48795779	48795946	168	TRUE	13_PolII_narrow_peak_8660	15	5.21976	9.1221	6.42107	Distal Intergenic	100506125	ADCY6-DT	6179	48795755	48795922	168	TRUE	132_PolII_narrow_peak_8831	20	5.70649	11.8253	8.99245	Distal Intergenic	100506125	ADCY6-DT	6192	48795768	48796252	485	TRUE	133_PolII_narrow_peak_9359	17	4.76874	8.96583	6.32554	Distal Intergenic	100506125	ADCY6-DT	6214	48795790	48796240	451	TRUE
U012938	chr12	48805385	48805534	149	NA	NA	NA	NA	NA	NA	NA	NA	NA	NA	NA	NA	FALSE	NA	NA	NA	NA	NA	NA	NA	NA	NA	NA	NA	NA	FALSE	132_PolII_narrow_peak_8832	9	3.46007	4.53532	2.2134	Distal Intergenic	784	CACNB3	-8260	48805386	48805534	149	TRUE	NA	NA	NA	NA	NA	NA	NA	NA	NA	NA	NA	NA	FALSE
U012939	chr12	48814860	48815686	826	WT_PolII_narrow_peak_8656	36	6.07186	19.1285	16.032	Promoter (<=1kb)	784	CACNB3	0	48815237	48815686	450	TRUE	13_PolII_narrow_peak_8661	21	4.44577	9.56297	6.83782	Promoter (<=1kb)	784	CACNB3	-100	48815237	48815487	251	TRUE	132_PolII_narrow_peak_8833	27	5.15741	13.2394	10.3401	Promoter (<=1kb)	784	CACNB3	0	48814861	48815445	585	TRUE	133_PolII_narrow_peak_9360	30	5.19917	14.4308	11.5313	Promoter (<=1kb)	784	CACNB3	0	48815220	48815587	368	TRUE
U012940	chr12	48852047	48852652	605	WT_PolII_narrow_peak_8657	61	10.26	44.0857	40.3037	Promoter (<=1kb)	9416	DDX23	0	48852048	48852486	439	TRUE	13_PolII_narrow_peak_8662	43	9.00621	30.1372	26.6865	Promoter (<=1kb)	9416	DDX23	0	48852091	48852652	562	TRUE	132_PolII_narrow_peak_8834	64	11.7288	50.1373	46.1391	Promoter (<=1kb)	9416	DDX23	0	48852141	48852590	450	TRUE	133_PolII_narrow_peak_9361	63	10.8722	47.0955	43.312	Promoter (<=1kb)	9416	DDX23	0	48852107	48852558	452	TRUE
U012941	chr12	48853496	48853667	171	NA	NA	NA	NA	NA	NA	NA	NA	NA	NA	NA	NA	FALSE	13_PolII_narrow_peak_8663	17	3.74882	6.92245	4.36285	Promoter (<=1kb)	9416	DDX23	-655	48853497	48853667	171	TRUE	NA	NA	NA	NA	NA	NA	NA	NA	NA	NA	NA	NA	FALSE	NA	NA	NA	NA	NA	NA	NA	NA	NA	NA	NA	NA	FALSE
U012942	chr12	48924534	48925144	610	NA	NA	NA	NA	NA	NA	NA	NA	NA	NA	NA	NA	FALSE	13_PolII_narrow_peak_8664	20	5.13772	10.7025	7.91688	Promoter (<=1kb)	51303	FKBP11	0	48924787	48924946	160	TRUE	132_PolII_narrow_peak_8835	19	4.42548	8.90655	6.23169	Promoter (<=1kb)	51303	FKBP11	-3	48924791	48924946	156	TRUE	133_PolII_narrow_peak_9362	16	3.80171	6.77782	4.28116	Promoter (<=1kb)	51303	FKBP11	0	48924535	48925144	610	TRUE
U012943	chr12	48956263	48956856	593	WT_PolII_narrow_peak_8658	45	7.75187	27.948	24.5794	Promoter (<=1kb)	377	ARF3	0	48956264	48956837	574	TRUE	13_PolII_narrow_peak_8665	41	7.71266	25.8181	22.4862	Promoter (<=1kb)	377	ARF3	0	48956376	48956838	463	TRUE	132_PolII_narrow_peak_8836	44	7.7266	27.3714	23.9712	Promoter (<=1kb)	377	ARF3	0	48956441	48956856	416	TRUE	133_PolII_narrow_peak_9363	49	7.92696	30.4956	27.0985	Promoter (<=1kb)	377	ARF3	0	48956337	48956838	502	TRUE
U012944	chr12	48957314	48957879	565	WT_PolII_narrow_peak_8659	25	4.21651	10.2153	7.49281	Promoter (<=1kb)	377	ARF3	0	48957315	48957879	565	TRUE	NA	NA	NA	NA	NA	NA	NA	NA	NA	NA	NA	NA	FALSE	132_PolII_narrow_peak_8837	21	3.78203	8.02086	5.40242	Promoter (<=1kb)	377	ARF3	-143	48957630	48957848	219	TRUE	133_PolII_narrow_peak_9364	26	4.18889	10.4356	7.71639	Promoter (<=1kb)	377	ARF3	-194	48957681	48957850	170	TRUE
U012945	chr12	48965462	48965844	382	NA	NA	NA	NA	NA	NA	NA	NA	NA	NA	NA	NA	FALSE	NA	NA	NA	NA	NA	NA	NA	NA	NA	NA	NA	NA	FALSE	132_PolII_narrow_peak_8838	11	4.44494	6.59387	4.07564	3' UTR	7480	WNT10B	4808	48965463	48965844	382	TRUE	NA	NA	NA	NA	NA	NA	NA	NA	NA	NA	NA	NA	FALSE
U012946	chr12	48971056	48971523	467	WT_PolII_narrow_peak_8660	14	5.01986	8.44613	5.82516	Promoter (<=1kb)	7480	WNT10B	0	48971227	48971523	297	TRUE	NA	NA	NA	NA	NA	NA	NA	NA	NA	NA	NA	NA	FALSE	NA	NA	NA	NA	NA	NA	NA	NA	NA	NA	NA	NA	FALSE	133_PolII_narrow_peak_9365	12	4.01702	6.14717	3.69551	Promoter (<=1kb)	7480	WNT10B	162	48971155	48971336	182	TRUE
U012947	chr12	48988045	48988214	169	WT_PolII_narrow_peak_8661	14	4.41896	7.39863	4.84558	Distal Intergenic	7471	WNT1	9724	48988046	48988214	169	TRUE	NA	NA	NA	NA	NA	NA	NA	NA	NA	NA	NA	NA	FALSE	NA	NA	NA	NA	NA	NA	NA	NA	NA	NA	NA	NA	FALSE	NA	NA	NA	NA	NA	NA	NA	NA	NA	NA	NA	NA	FALSE
U012948	chr12	48988329	48988472	143	NA	NA	NA	NA	NA	NA	NA	NA	NA	NA	NA	NA	FALSE	NA	NA	NA	NA	NA	NA	NA	NA	NA	NA	NA	NA	FALSE	NA	NA	NA	NA	NA	NA	NA	NA	NA	NA	NA	NA	FALSE	NA	NA	NA	NA	NA	NA	NA	NA	NA	NA	NA	NA	FALSE
U012949	chr12	48998984	48999152	168	NA	NA	NA	NA	NA	NA	NA	NA	NA	NA	NA	NA	FALSE	13_PolII_narrow_peak_8666	17	3.5325	6.45951	3.93659	Promoter (<=1kb)	23109	DDN	245	48998985	48999130	146	TRUE	NA	NA	NA	NA	NA	NA	NA	NA	NA	NA	NA	NA	FALSE	133_PolII_narrow_peak_9366	22	3.55309	7.6989	5.13788	Promoter (<=1kb)	23109	DDN	223	48999006	48999152	147	TRUE
U012950	chr12	48999349	48999819	470	WT_PolII_narrow_peak_8662	30	4.97469	13.8325	10.9386	Promoter (<=1kb)	23109	DDN	0	48999350	48999611	262	TRUE	NA	NA	NA	NA	NA	NA	NA	NA	NA	NA	NA	NA	FALSE	132_PolII_narrow_peak_8839	28	5.03423	13.2874	10.386	Promoter (<=1kb)	23109	DDN	-117	48999492	48999819	328	TRUE	133_PolII_narrow_peak_9367	34	5.38964	16.4327	13.4575	Promoter (<=1kb)	23109	DDN	-30	48999405	48999662	258	TRUE
U012951	chr12	49000024	49000209	185	NA	NA	NA	NA	NA	NA	NA	NA	NA	NA	NA	NA	FALSE	NA	NA	NA	NA	NA	NA	NA	NA	NA	NA	NA	NA	FALSE	NA	NA	NA	NA	NA	NA	NA	NA	NA	NA	NA	NA	FALSE	NA	NA	NA	NA	NA	NA	NA	NA	NA	NA	NA	NA	FALSE
U012952	chr12	49017977	49018954	977	WT_PolII_narrow_peak_8663	59	7.54602	34.363	30.8217	Promoter (<=1kb)	5571	PRKAG1	0	49018089	49018924	836	TRUE	13_PolII_narrow_peak_8667	47	7.05491	26.9018	23.5391	Promoter (<=1kb)	5571	PRKAG1	0	49018317	49018954	638	TRUE	132_PolII_narrow_peak_8840	48	6.73365	26.3626	22.9927	Promoter (<=1kb)	5571	PRKAG1	0	49018130	49018907	778	TRUE	133_PolII_narrow_peak_9368	64	7.90809	38.1988	34.6144	Promoter (<=1kb)	5571	PRKAG1	0	49018333	49018903	571	TRUE
U012953	chr12	49043371	49043519	148	NA	NA	NA	NA	NA	NA	NA	NA	NA	NA	NA	NA	FALSE	NA	NA	NA	NA	NA	NA	NA	NA	NA	NA	NA	NA	FALSE	NA	NA	NA	NA	NA	NA	NA	NA	NA	NA	NA	NA	FALSE	133_PolII_narrow_peak_9369	15	3.43493	5.79381	3.3746	Promoter (<=1kb)	8085	KMT2D	179	49043372	49043519	148	TRUE
U012954	chr12	49060611	49061101	490	WT_PolII_narrow_peak_8664	37	5.93895	19.1724	16.0744	Promoter (<=1kb)	8085	KMT2D	0	49060624	49061072	449	TRUE	13_PolII_narrow_peak_8668	36	6.49393	20.2623	17.0987	Promoter (<=1kb)	8085	KMT2D	0	49060624	49061101	478	TRUE	132_PolII_narrow_peak_8841	41	6.74586	23.198	19.9254	Promoter (<=1kb)	8085	KMT2D	0	49060612	49061072	461	TRUE	133_PolII_narrow_peak_9370	36	5.24087	16.7442	13.7576	Promoter (<=1kb)	8085	KMT2D	0	49060624	49061072	449	TRUE
U012955	chr12	49063876	49064325	449	NA	NA	NA	NA	NA	NA	NA	NA	NA	NA	NA	NA	FALSE	NA	NA	NA	NA	NA	NA	NA	NA	NA	NA	NA	NA	FALSE	NA	NA	NA	NA	NA	NA	NA	NA	NA	NA	NA	NA	FALSE	NA	NA	NA	NA	NA	NA	NA	NA	NA	NA	NA	NA	FALSE
U012956	chr12	49069735	49070351	616	WT_PolII_narrow_peak_8665	74	13.0375	60.6604	56.498	Promoter (<=1kb)	121268	RHEBL1	0	49069740	49070348	609	TRUE	13_PolII_narrow_peak_8669	56	11.3421	43.8498	40.0691	Promoter (<=1kb)	121268	RHEBL1	0	49069738	49070351	614	TRUE	132_PolII_narrow_peak_8842	61	11.3171	47.0409	43.1191	Promoter (<=1kb)	121268	RHEBL1	0	49069777	49070322	546	TRUE	133_PolII_narrow_peak_9371	62	12.5575	50.9683	47.1038	Promoter (<=1kb)	121268	RHEBL1	0	49069738	49070346	609	TRUE
U012957	chr12	49087927	49088883	956	WT_PolII_narrow_peak_8666	40	8.68219	27.6975	24.3359	Promoter (1-2kb)	105369759	LOC105369759	-1548	49087989	49088660	672	TRUE	13_PolII_narrow_peak_8670	35	8.80753	25.2482	21.9326	Promoter (1-2kb)	105369759	LOC105369759	-1539	49088083	49088669	587	TRUE	132_PolII_narrow_peak_8843	35	7.86763	23.1584	19.8873	Promoter (1-2kb)	105369759	LOC105369759	-1325	49088133	49088883	751	TRUE	133_PolII_narrow_peak_9372	47	8.79338	31.8272	28.3964	Promoter (1-2kb)	105369759	LOC105369759	-1335	49087928	49088873	946	TRUE
U012958	chr12	49108815	49109471	656	WT_PolII_narrow_peak_8667	39	4.98519	17.018	13.9978	Promoter (<=1kb)	55716	LMBR1L	921	49108816	49109284	469	TRUE	13_PolII_narrow_peak_8671	38	5.30118	17.6691	14.593	Promoter (<=1kb)	55716	LMBR1L	734	49109070	49109471	402	TRUE	132_PolII_narrow_peak_8844	45	5.89836	22.3338	19.089	Promoter (<=1kb)	55716	LMBR1L	910	49109070	49109295	226	TRUE	133_PolII_narrow_peak_9373	50	6.3433	25.959	22.6827	Promoter (<=1kb)	55716	LMBR1L	904	49108875	49109301	427	TRUE
U012959	chr12	49110649	49111223	574	WT_PolII_narrow_peak_8668	101	12.9107	79.3844	74.8161	Promoter (<=1kb)	55716	LMBR1L	0	49110650	49111223	574	TRUE	13_PolII_narrow_peak_8672	87	12.2891	67.4246	63.1466	Promoter (<=1kb)	55716	LMBR1L	0	49110650	49111057	408	TRUE	132_PolII_narrow_peak_8845	95	12.4333	73.4493	68.9124	Promoter (<=1kb)	55716	LMBR1L	0	49110650	49111053	404	TRUE	133_PolII_narrow_peak_9374	83	10.3413	57.9532	53.9457	Promoter (<=1kb)	55716	LMBR1L	0	49110650	49111208	559	TRUE
U012960	chr12	49121043	49121572	529	WT_PolII_narrow_peak_8669	26	3.38952	8.1794	5.57433	Distal Intergenic	10376	TUBA1B	8541	49121093	49121572	480	TRUE	NA	NA	NA	NA	NA	NA	NA	NA	NA	NA	NA	NA	FALSE	132_PolII_narrow_peak_8846	27	3.91226	9.95314	7.21684	Distal Intergenic	10376	TUBA1B	8584	49121360	49121529	170	TRUE	133_PolII_narrow_peak_9375	23	3.31206	7.28745	4.75262	Distal Intergenic	10376	TUBA1B	8569	49121122	49121544	423	TRUE
U012961	chr12	49130193	49131763	1570	WT_PolII_narrow_peak_8671	50	6.07065	25.0044	21.7208	Promoter (<=1kb)	10376	TUBA1B	0	49131323	49131703	381	TRUE	13_PolII_narrow_peak_8674	60	6.78149	32.0458	28.546	Promoter (<=1kb)	10376	TUBA1B	0	49131377	49131608	232	TRUE	132_PolII_narrow_peak_8849	61	7.47031	35.0904	31.4741	Promoter (<=1kb)	105369760	TUBA1B-AS1	0	49131415	49131763	349	TRUE	133_PolII_narrow_peak_9377	47	5.38744	21.3414	18.2	Promoter (<=1kb)	10376	TUBA1B	0	49131395	49131702	308	TRUE
U012962	chr12	49132040	49132415	375	WT_PolII_narrow_peak_8672	26	3.35287	8.0698	5.47158	Promoter (<=1kb)	105369760	TUBA1B-AS1	350	49132060	49132221	162	TRUE	13_PolII_narrow_peak_8675	29	3.49283	9.19339	6.48857	Promoter (<=1kb)	105369760	TUBA1B-AS1	346	49132056	49132247	192	TRUE	132_PolII_narrow_peak_8850	31	3.95651	11.1777	8.37685	Promoter (<=1kb)	105369760	TUBA1B-AS1	350	49132060	49132415	356	TRUE	133_PolII_narrow_peak_9378	35	4.27925	13.3743	10.5187	Promoter (<=1kb)	105369760	TUBA1B-AS1	331	49132041	49132304	264	TRUE
U012963	chr12	49188160	49188306	146	NA	NA	NA	NA	NA	NA	NA	NA	NA	NA	NA	NA	FALSE	NA	NA	NA	NA	NA	NA	NA	NA	NA	NA	NA	NA	FALSE	NA	NA	NA	NA	NA	NA	NA	NA	NA	NA	NA	NA	FALSE	NA	NA	NA	NA	NA	NA	NA	NA	NA	NA	NA	NA	FALSE
U012964	chr12	49201089	49202302	1213	WT_PolII_narrow_peak_8673	28	7.40382	18.6864	15.6054	Intron (ENST00000549554.1/ENST00000549554.1, intron 1 of 1)	84790	TUBA1C	-7020	49201308	49201526	219	TRUE	13_PolII_narrow_peak_8676	31	7.43418	20.1985	17.037	Intron (ENST00000549554.1/ENST00000549554.1, intron 1 of 1)	84790	TUBA1C	-6244	49201090	49202302	1213	TRUE	132_PolII_narrow_peak_8851	28	6.69921	17.1948	14.1321	Intron (ENST00000549554.1/ENST00000549554.1, intron 1 of 1)	84790	TUBA1C	-6402	49201295	49202144	850	TRUE	133_PolII_narrow_peak_9379	26	6.01018	14.8319	11.9167	Intron (ENST00000549554.1/ENST00000549554.1, intron 1 of 1)	84790	TUBA1C	-6768	49201317	49201778	462	TRUE
U012965	chr12	49213884	49214085	201	NA	NA	NA	NA	NA	NA	NA	NA	NA	NA	NA	NA	FALSE	NA	NA	NA	NA	NA	NA	NA	NA	NA	NA	NA	NA	FALSE	NA	NA	NA	NA	NA	NA	NA	NA	NA	NA	NA	NA	FALSE	133_PolII_narrow_peak_9381	26	7.98541	18.8593	15.7982	Intron (ENST00000550574.1/84790, intron 1 of 2)	84790	TUBA1C	5339	49213885	49214085	201	TRUE
U012966	chr12	49225731	49226167	436	WT_PolII_narrow_peak_8675	12	4.41486	6.8198	4.3055	Promoter (1-2kb)	84790	TUBA1C	-1759	49225903	49226167	265	TRUE	13_PolII_narrow_peak_8677	11	4.09241	6.01774	3.52837	Promoter (1-2kb)	84790	TUBA1C	-1966	49225814	49225960	147	TRUE	132_PolII_narrow_peak_8852	13	5.44165	8.82247	6.15235	Promoter (1-2kb)	84790	TUBA1C	-1799	49225847	49226127	281	TRUE	133_PolII_narrow_peak_9382	14	4.45452	7.46186	4.91576	Promoter (1-2kb)	84790	TUBA1C	-1850	49225732	49226076	345	TRUE
U012967	chr12	49234444	49235274	830	WT_PolII_narrow_peak_8676	28	6.61907	17.02	13.9996	Intron (ENST00000550574.1/84790, intron 2 of 2)	84790	TUBA1C	6402	49234445	49234911	467	TRUE	13_PolII_narrow_peak_8678	16	4.97757	9.02741	6.33166	Intron (ENST00000550574.1/84790, intron 2 of 2)	84790	TUBA1C	6608	49234651	49234841	191	TRUE	132_PolII_narrow_peak_8854	26	6.52419	15.9373	12.9244	Intron (ENST00000550574.1/84790, intron 2 of 2)	84790	TUBA1C	7049	49235092	49235274	183	TRUE	133_PolII_narrow_peak_9383	24	5.24279	12.3556	9.5447	Intron (ENST00000550574.1/84790, intron 2 of 2)	84790	TUBA1C	6496	49234539	49235228	690	TRUE
U012968	chr12	49235420	49235565	145	NA	NA	NA	NA	NA	NA	NA	NA	NA	NA	NA	NA	FALSE	NA	NA	NA	NA	NA	NA	NA	NA	NA	NA	NA	NA	FALSE	132_PolII_narrow_peak_8855	17	4.31271	8.07793	5.45571	Intron (ENST00000550574.1/84790, intron 2 of 2)	84790	TUBA1C	7378	49235421	49235565	145	TRUE	NA	NA	NA	NA	NA	NA	NA	NA	NA	NA	NA	NA	FALSE
U012969	chr12	49245526	49245998	472	WT_PolII_narrow_peak_8677	19	5.68534	11.404	8.62114	Intron (ENST00000550574.1/84790, intron 2 of 2)	84790	TUBA1C	17484	49245527	49245998	472	TRUE	13_PolII_narrow_peak_8680	12	4.15563	6.38347	3.86586	Intron (ENST00000550574.1/84790, intron 2 of 2)	84790	TUBA1C	17676	49245719	49245868	150	TRUE	132_PolII_narrow_peak_8856	18	5.7345	11.1164	8.31857	Intron (ENST00000550574.1/84790, intron 2 of 2)	84790	TUBA1C	17595	49245638	49245917	280	TRUE	133_PolII_narrow_peak_9384	14	4.27911	7.1483	4.62247	Intron (ENST00000550574.1/84790, intron 2 of 2)	84790	TUBA1C	17605	49245648	49245878	231	TRUE
U012970	chr12	49255524	49255900	376	WT_PolII_narrow_peak_8678	17	5.00329	9.40876	6.7305	Intron (ENST00000550574.1/84790, intron 2 of 2)	84790	TUBA1C	-9196	49255525	49255885	361	TRUE	NA	NA	NA	NA	NA	NA	NA	NA	NA	NA	NA	NA	FALSE	NA	NA	NA	NA	NA	NA	NA	NA	NA	NA	NA	NA	FALSE	NA	NA	NA	NA	NA	NA	NA	NA	NA	NA	NA	NA	FALSE
U012971	chr12	49264618	49265883	1265	WT_PolII_narrow_peak_8679	64	6.39951	32.3144	28.8273	Promoter (<=1kb)	84790	TUBA1C	0	49264619	49265628	1010	TRUE	13_PolII_narrow_peak_8681	78	8.07839	46.1811	42.3486	Promoter (<=1kb)	84790	TUBA1C	0	49264629	49265103	475	TRUE	132_PolII_narrow_peak_8857	64	7.25246	35.7505	32.1164	Promoter (<=1kb)	84790	TUBA1C	0	49264619	49265286	668	TRUE	133_PolII_narrow_peak_9385	74	7.27399	40.7078	37.0659	Promoter (<=1kb)	84790	TUBA1C	0	49264629	49265252	624	TRUE
U012972	chr12	49268702	49268895	193	NA	NA	NA	NA	NA	NA	NA	NA	NA	NA	NA	NA	FALSE	13_PolII_narrow_peak_8683	52	5.16104	22.3217	19.0931	Promoter (<=1kb)	84790	TUBA1C	-891	49268703	49268895	193	TRUE	NA	NA	NA	NA	NA	NA	NA	NA	NA	NA	NA	NA	FALSE	133_PolII_narrow_peak_9387	36	3.59331	11.2271	8.46846	Promoter (<=1kb)	84790	TUBA1C	-891	49268722	49268895	174	TRUE
U012973	chr12	49276775	49277181	406	WT_PolII_narrow_peak_8680	28	3.10348	7.71047	5.13429	Distal Intergenic	84790	TUBA1C	6990	49276776	49277020	245	TRUE	NA	NA	NA	NA	NA	NA	NA	NA	NA	NA	NA	NA	FALSE	NA	NA	NA	NA	NA	NA	NA	NA	NA	NA	NA	NA	FALSE	133_PolII_narrow_peak_9388	27	3.27987	8.06695	5.48063	Distal Intergenic	84790	TUBA1C	7002	49276788	49277072	285	TRUE
U012974	chr12	49288289	49288444	155	NA	NA	NA	NA	NA	NA	NA	NA	NA	NA	NA	NA	FALSE	NA	NA	NA	NA	NA	NA	NA	NA	NA	NA	NA	NA	FALSE	NA	NA	NA	NA	NA	NA	NA	NA	NA	NA	NA	NA	FALSE	133_PolII_narrow_peak_9389	14	3.86787	6.39488	3.92527	Distal Intergenic	5630	PRPH	-6703	49288297	49288444	148	TRUE
U012975	chr12	49297380	49297860	480	WT_PolII_narrow_peak_8681	18	5.67007	10.9986	8.23536	Promoter (<=1kb)	5630	PRPH	260	49297381	49297852	472	TRUE	NA	NA	NA	NA	NA	NA	NA	NA	NA	NA	NA	NA	FALSE	132_PolII_narrow_peak_8859	18	5.79619	11.2287	8.42509	Promoter (<=1kb)	5630	PRPH	339	49297460	49297842	383	TRUE	133_PolII_narrow_peak_9390	20	6.17307	12.71	9.88338	Promoter (<=1kb)	5630	PRPH	460	49297581	49297858	278	TRUE
U012976	chr12	49315738	49316210	472	WT_PolII_narrow_peak_8682	14	4.99559	8.40461	5.78606	Intron (ENST00000553259.1/101927267, intron 2 of 7)	10024	TROAP	-7149	49315804	49316087	284	TRUE	13_PolII_narrow_peak_8684	23	7.72379	16.9004	13.8513	Intron (ENST00000553259.1/101927267, intron 2 of 7)	10024	TROAP	-7122	49315832	49316114	283	TRUE	132_PolII_narrow_peak_8860	17	5.89713	11.0279	8.23461	Intron (ENST00000553259.1/101927267, intron 2 of 7)	10024	TROAP	-7068	49315739	49316168	430	TRUE	133_PolII_narrow_peak_9391	22	6.76098	14.6574	11.7489	Intron (ENST00000553259.1/101927267, intron 2 of 7)	10024	TROAP	-7062	49315739	49316174	436	TRUE
U012977	chr12	49322830	49323477	647	WT_PolII_narrow_peak_8683	57	11.3896	44.6228	40.828	Promoter (<=1kb)	10024	TROAP	0	49322831	49323453	623	TRUE	13_PolII_narrow_peak_8685	50	11.3675	40.013	36.3208	Promoter (<=1kb)	10024	TROAP	0	49322949	49323461	513	TRUE	132_PolII_narrow_peak_8861	40	8.7447	27.8454	24.4309	Promoter (<=1kb)	10024	TROAP	0	49322949	49323457	509	TRUE	133_PolII_narrow_peak_9392	62	11.6444	48.5799	44.765	Promoter (<=1kb)	10024	TROAP	0	49322831	49323477	647	TRUE
U012978	chr12	49331508	49331702	194	NA	NA	NA	NA	NA	NA	NA	NA	NA	NA	NA	NA	FALSE	13_PolII_narrow_peak_8686	13	3.98482	6.34983	3.83489	3' UTR	10024	TROAP	4868	49331509	49331702	194	TRUE	NA	NA	NA	NA	NA	NA	NA	NA	NA	NA	NA	NA	FALSE	NA	NA	NA	NA	NA	NA	NA	NA	NA	NA	NA	NA	FALSE
U012979	chr12	49339770	49339960	190	NA	NA	NA	NA	NA	NA	NA	NA	NA	NA	NA	NA	FALSE	NA	NA	NA	NA	NA	NA	NA	NA	NA	NA	NA	NA	FALSE	132_PolII_narrow_peak_8862	15	3.96068	6.83098	4.29607	Promoter (2-3kb)	338761	C1QL4	-2583	49339771	49339960	190	TRUE	NA	NA	NA	NA	NA	NA	NA	NA	NA	NA	NA	NA	FALSE
U012980	chr12	49347311	49348121	810	WT_PolII_narrow_peak_8684	23	7.27242	16.0678	13.0832	Promoter (<=1kb)	79962	DNAJC22	0	49347555	49348009	455	TRUE	13_PolII_narrow_peak_8687	16	5.59713	10.1302	7.37346	Promoter (<=1kb)	79962	DNAJC22	-22	49347555	49347986	432	TRUE	132_PolII_narrow_peak_8863	22	6.51205	14.1846	11.2439	Promoter (<=1kb)	79962	DNAJC22	0	49347312	49348009	698	TRUE	133_PolII_narrow_peak_9393	23	6.33516	14.2641	11.3718	Promoter (<=1kb)	79962	DNAJC22	-33	49347622	49347975	354	TRUE
U012981	chr12	49358615	49358809	194	WT_PolII_narrow_peak_8685	15	5.20291	9.09281	6.43229	Distal Intergenic	65244	SPATS2	-7799	49358628	49358785	158	TRUE	13_PolII_narrow_peak_8688	16	5.75635	10.4069	7.63619	Distal Intergenic	65244	SPATS2	-7798	49358616	49358786	171	TRUE	132_PolII_narrow_peak_8864	10	3.86263	5.39886	2.98657	Distal Intergenic	65244	SPATS2	-7824	49358616	49358760	145	TRUE	NA	NA	NA	NA	NA	NA	NA	NA	NA	NA	NA	NA	FALSE
U012982	chr12	49367216	49368244	1028	WT_PolII_narrow_peak_8686	57	7.36845	32.7531	29.2544	Promoter (<=1kb)	65244	SPATS2	0	49367257	49368097	841	TRUE	13_PolII_narrow_peak_8689	54	7.56967	31.9396	28.4426	Promoter (<=1kb)	65244	SPATS2	0	49367254	49367625	372	TRUE	132_PolII_narrow_peak_8865	65	9.15858	43.0619	39.2386	Promoter (<=1kb)	65244	SPATS2	0	49367217	49367616	400	TRUE	133_PolII_narrow_peak_9394	61	7.54311	35.3533	31.8361	Promoter (<=1kb)	65244	SPATS2	0	49367265	49367580	316	TRUE
U012983	chr12	49404002	49404228	226	WT_PolII_narrow_peak_8687	23	5.94023	13.4672	10.5892	Intron (ENST00000550997.5/65244, intron 1 of 5)	100335030	LOC100335030	14502	49404018	49404228	211	TRUE	NA	NA	NA	NA	NA	NA	NA	NA	NA	NA	NA	NA	FALSE	132_PolII_narrow_peak_8866	15	4.5666	7.96214	5.34741	Intron (ENST00000550997.5/65244, intron 1 of 5)	100335030	LOC100335030	14533	49404049	49404228	180	TRUE	133_PolII_narrow_peak_9395	16	5.03813	9.13728	6.48753	Intron (ENST00000550997.5/65244, intron 1 of 5)	100335030	LOC100335030	14516	49404032	49404212	181	TRUE
U012984	chr12	49470977	49471275	298	NA	NA	NA	NA	NA	NA	NA	NA	NA	NA	NA	NA	FALSE	NA	NA	NA	NA	NA	NA	NA	NA	NA	NA	NA	NA	FALSE	132_PolII_narrow_peak_8867	10	4.01165	5.63894	3.1993	Intron (ENST00000550997.5/65244, intron 2 of 5)	65244	SPATS2	10099	49470978	49471275	298	TRUE	NA	NA	NA	NA	NA	NA	NA	NA	NA	NA	NA	NA	FALSE
U012985	chr12	49553647	49553959	312	WT_PolII_narrow_peak_8688	16	4.17022	7.50968	4.94931	Promoter (2-3kb)	23416	KCNH3	-2267	49553648	49553905	258	TRUE	13_PolII_narrow_peak_8690	15	4.62785	8.07327	5.4361	Promoter (2-3kb)	23416	KCNH3	-2238	49553773	49553934	162	TRUE	NA	NA	NA	NA	NA	NA	NA	NA	NA	NA	NA	NA	FALSE	NA	NA	NA	NA	NA	NA	NA	NA	NA	NA	NA	NA	FALSE
U012986	chr12	49567674	49568674	1000	WT_PolII_narrow_peak_8689	29	7.26864	18.8807	15.7929	Promoter (<=1kb)	10445	MCRS1	0	49567675	49568622	948	TRUE	13_PolII_narrow_peak_8691	22	5.8893	12.9649	10.0719	Promoter (<=1kb)	10445	MCRS1	0	49567937	49568624	688	TRUE	132_PolII_narrow_peak_8868	20	5.65233	11.7206	8.8931	Promoter (<=1kb)	10445	MCRS1	0	49567937	49568622	686	TRUE	133_PolII_narrow_peak_9396	27	6.42019	16.1487	13.1836	Promoter (<=1kb)	10445	MCRS1	0	49567951	49568674	724	TRUE
U012987	chr12	49623315	49623647	332	WT_PolII_narrow_peak_8690	24	7.09205	16.1862	13.1974	Promoter (<=1kb)	25766	PRPF40B	0	49623342	49623595	254	TRUE	13_PolII_narrow_peak_8692	23	5.94294	13.4728	10.5579	Promoter (<=1kb)	25766	PRPF40B	0	49623437	49623647	211	TRUE	132_PolII_narrow_peak_8869	24	6.26514	14.5435	11.587	Promoter (<=1kb)	25766	PRPF40B	0	49623316	49623591	276	TRUE	133_PolII_narrow_peak_9397	31	7.07967	19.4108	16.3311	Promoter (<=1kb)	25766	PRPF40B	0	49623424	49623591	168	TRUE
U012988	chr12	49627963	49628179	216	WT_PolII_narrow_peak_8691	13	3.77718	5.97699	3.52805	Promoter (2-3kb)	25766	PRPF40B	-2391	49627995	49628153	159	TRUE	13_PolII_narrow_peak_8693	34	7.95011	22.8362	19.5918	Promoter (2-3kb)	25766	PRPF40B	-2367	49627964	49628177	214	TRUE	132_PolII_narrow_peak_8870	20	5.49584	11.4156	8.60294	Promoter (2-3kb)	25766	PRPF40B	-2367	49627984	49628177	194	TRUE	133_PolII_narrow_peak_9398	42	9.45555	30.6383	27.2373	Promoter (2-3kb)	25766	PRPF40B	-2368	49627964	49628176	213	TRUE
U012989	chr12	49644487	49644638	151	NA	NA	NA	NA	NA	NA	NA	NA	NA	NA	NA	NA	FALSE	NA	NA	NA	NA	NA	NA	NA	NA	NA	NA	NA	NA	FALSE	132_PolII_narrow_peak_8871	9	3.84474	5.14393	2.75418	Promoter (1-2kb)	25766	PRPF40B	1853	49644488	49644638	151	TRUE	NA	NA	NA	NA	NA	NA	NA	NA	NA	NA	NA	NA	FALSE
U012990	chr12	49707419	49707938	519	WT_PolII_narrow_peak_8692	51	12.1093	42.3864	38.6447	Promoter (<=1kb)	124902929	LOC124902929	0	49707421	49707938	518	TRUE	13_PolII_narrow_peak_8694	36	9.82639	27.9621	24.5699	Promoter (<=1kb)	124902929	LOC124902929	0	49707487	49707762	276	TRUE	132_PolII_narrow_peak_8872	36	10.9802	30.2763	26.7917	Promoter (<=1kb)	124902929	LOC124902929	0	49707420	49707806	387	TRUE	133_PolII_narrow_peak_9399	42	10.232	32.4032	28.9578	Promoter (<=1kb)	124902929	LOC124902929	0	49707468	49707742	275	TRUE
U012991	chr12	49741194	49742341	1147	WT_PolII_narrow_peak_8693	109	13.1276	85.8941	81.1989	Promoter (<=1kb)	7009	TMBIM6	0	49741244	49742292	1049	TRUE	13_PolII_narrow_peak_8695	108	12.9438	84.4717	79.8523	Promoter (<=1kb)	7009	TMBIM6	0	49741277	49742315	1039	TRUE	132_PolII_narrow_peak_8873	102	12.4739	78.4569	73.8051	Promoter (<=1kb)	7009	TMBIM6	0	49741197	49742341	1145	TRUE	133_PolII_narrow_peak_9400	126	13.6718	100.399	95.5914	Promoter (<=1kb)	7009	TMBIM6	0	49741252	49742318	1067	TRUE
U012992	chr12	49750547	49750837	290	NA	NA	NA	NA	NA	NA	NA	NA	NA	NA	NA	NA	FALSE	13_PolII_narrow_peak_8696	13	3.55295	5.56649	3.11861	Promoter (<=1kb)	7009	TMBIM6	0	49750548	49750738	191	TRUE	NA	NA	NA	NA	NA	NA	NA	NA	NA	NA	NA	NA	FALSE	133_PolII_narrow_peak_9401	18	4.38431	8.51904	5.9063	Promoter (<=1kb)	7009	TMBIM6	58	49750678	49750837	160	TRUE
U012993	chr12	49778103	49778531	428	NA	NA	NA	NA	NA	NA	NA	NA	NA	NA	NA	NA	FALSE	13_PolII_narrow_peak_8697	13	4.03304	6.43548	3.91415	Distal Intergenic	57701	NCKAP5L	18751	49778109	49778251	143	TRUE	132_PolII_narrow_peak_8874	15	3.10013	5.10088	2.71534	Distal Intergenic	57701	NCKAP5L	18471	49778110	49778531	422	TRUE	133_PolII_narrow_peak_9402	21	4.6883	10.0979	7.39603	Distal Intergenic	57701	NCKAP5L	18732	49778104	49778270	167	TRUE
U012994	chr12	49828213	49828851	638	WT_PolII_narrow_peak_8694	67	10.7866	49.3897	45.48	Promoter (<=1kb)	100286844	BCDIN3D-AS1	0	49828269	49828851	583	TRUE	13_PolII_narrow_peak_8698	52	9.98949	37.8611	34.219	Promoter (<=1kb)	100286844	BCDIN3D-AS1	0	49828402	49828763	362	TRUE	132_PolII_narrow_peak_8875	64	10.7443	47.3625	43.4324	Promoter (<=1kb)	100286844	BCDIN3D-AS1	0	49828403	49828850	448	TRUE	133_PolII_narrow_peak_9403	75	11.0791	55.4272	51.4704	Promoter (<=1kb)	100286844	BCDIN3D-AS1	0	49828307	49828806	500	TRUE
U012995	chr12	49842632	49843400	768	WT_PolII_narrow_peak_8695	42	8.36063	27.9924	24.6225	Promoter (<=1kb)	144233	BCDIN3D	0	49842633	49843253	621	TRUE	13_PolII_narrow_peak_8699	57	10.846	43.2077	39.4414	Promoter (<=1kb)	144233	BCDIN3D	0	49842863	49843320	458	TRUE	132_PolII_narrow_peak_8876	57	10.6555	42.7006	38.8859	Promoter (<=1kb)	144233	BCDIN3D	0	49842870	49843264	395	TRUE	133_PolII_narrow_peak_9404	50	7.98933	31.197	27.7819	Promoter (<=1kb)	144233	BCDIN3D	0	49842664	49843248	585	TRUE
U012996	chr12	49844130	49844301	171	NA	NA	NA	NA	NA	NA	NA	NA	NA	NA	NA	NA	FALSE	NA	NA	NA	NA	NA	NA	NA	NA	NA	NA	NA	NA	FALSE	NA	NA	NA	NA	NA	NA	NA	NA	NA	NA	NA	NA	FALSE	133_PolII_narrow_peak_9405	19	3.30457	6.39298	3.92361	Promoter (1-2kb)	144233	BCDIN3D	-1025	49844131	49844301	171	TRUE
U012997	chr12	49867618	49867951	333	WT_PolII_narrow_peak_8696	58	4.38858	20.8433	17.6901	3' UTR	144233	BCDIN3D	-24513	49867619	49867901	283	TRUE	NA	NA	NA	NA	NA	NA	NA	NA	NA	NA	NA	NA	FALSE	132_PolII_narrow_peak_8877	46	3.78474	14.5472	11.5906	3' UTR	144233	BCDIN3D	-24532	49867638	49867918	281	TRUE	NA	NA	NA	NA	NA	NA	NA	NA	NA	NA	NA	NA	FALSE
U012998	chr12	49868991	49869636	645	WT_PolII_narrow_peak_8697	169	12.2101	123.508	118.111	3' UTR	144233	BCDIN3D	-25922	49869028	49869630	603	TRUE	13_PolII_narrow_peak_8700	137	11.1881	96.218	91.3808	3' UTR	144233	BCDIN3D	-25920	49869026	49869628	603	TRUE	132_PolII_narrow_peak_8878	142	10.9082	97.9201	92.8578	3' UTR	144233	BCDIN3D	-25934	49869040	49869626	587	TRUE	133_PolII_narrow_peak_9406	167	12.1227	121.609	116.444	3' UTR	144233	BCDIN3D	-25886	49868992	49869617	626	TRUE
U012999	chr12	49882440	49882775	335	NA	NA	NA	NA	NA	NA	NA	NA	NA	NA	NA	NA	FALSE	NA	NA	NA	NA	NA	NA	NA	NA	NA	NA	NA	NA	FALSE	132_PolII_narrow_peak_8879	11	4.78226	7.13751	4.58076	Intron (ENST00000320634.8/23017, intron 11 of 11)	23017	FAIM2	14315	49882587	49882754	168	TRUE	133_PolII_narrow_peak_9407	13	4.88908	7.90795	5.33234	Intron (ENST00000320634.8/23017, intron 11 of 11)	23017	FAIM2	14294	49882441	49882775	335	TRUE
U013000	chr12	49894268	49894858	590	WT_PolII_narrow_peak_8698	32	7.81685	21.5282	18.3524	Promoter (2-3kb)	23017	FAIM2	2327	49894270	49894742	473	TRUE	13_PolII_narrow_peak_8701	31	7.96534	21.3408	18.1426	Promoter (2-3kb)	23017	FAIM2	2211	49894420	49894858	439	TRUE	132_PolII_narrow_peak_8880	45	10.1627	34.0613	30.4722	Promoter (2-3kb)	23017	FAIM2	2234	49894421	49894835	415	TRUE	133_PolII_narrow_peak_9408	28	6.13491	15.9383	12.9808	Promoter (2-3kb)	23017	FAIM2	2244	49894269	49894825	557	TRUE
U013001	chr12	49909781	49910204	423	WT_PolII_narrow_peak_8699	40	7.72122	25.3356	22.0421	Promoter (1-2kb)	283332	LINC02396	1074	49909866	49910204	339	TRUE	13_PolII_narrow_peak_8702	33	6.01917	17.7384	14.6598	Promoter (1-2kb)	283332	LINC02396	1193	49909782	49910085	304	TRUE	132_PolII_narrow_peak_8881	41	6.61106	22.8139	19.5537	Promoter (1-2kb)	283332	LINC02396	1117	49909844	49910161	318	TRUE	133_PolII_narrow_peak_9409	47	6.75275	25.9651	22.6888	Promoter (1-2kb)	283332	LINC02396	1143	49909820	49910135	316	TRUE
U013002	chr12	49914121	49914935	814	WT_PolII_narrow_peak_8700	31	5.89738	16.6074	13.6023	Promoter (<=1kb)	101927292	LINC02395	0	49914445	49914885	441	TRUE	13_PolII_narrow_peak_8703	37	6.47067	20.6419	17.466	Promoter (<=1kb)	101927292	LINC02395	0	49914416	49914917	502	TRUE	132_PolII_narrow_peak_8882	36	5.94279	18.772	15.6506	Promoter (<=1kb)	101927292	LINC02395	0	49914303	49914935	633	TRUE	133_PolII_narrow_peak_9410	47	6.35767	24.697	21.4563	Promoter (<=1kb)	101927292	LINC02395	0	49914122	49914888	767	TRUE
U013003	chr12	49930890	49931219	329	WT_PolII_narrow_peak_8701	19	3.88319	7.73232	5.15482	Intron (ENST00000656286.1/101927292, intron 7 of 7)	101927292	LINC02395	5891	49930891	49931219	329	TRUE	13_PolII_narrow_peak_8704	19	3.8718	7.70687	5.09246	Intron (ENST00000656286.1/101927292, intron 7 of 7)	101927292	LINC02395	5893	49930893	49931180	288	TRUE	132_PolII_narrow_peak_8883	16	3.54585	6.25234	3.76448	Intron (ENST00000656286.1/101927292, intron 7 of 7)	101927292	LINC02395	5893	49930893	49931035	143	TRUE	NA	NA	NA	NA	NA	NA	NA	NA	NA	NA	NA	NA	FALSE
U013004	chr12	49933803	49934094	291	WT_PolII_narrow_peak_8702	23	4.73996	10.8678	8.11104	Distal Intergenic	101927292	LINC02395	8804	49933804	49934094	291	TRUE	NA	NA	NA	NA	NA	NA	NA	NA	NA	NA	NA	NA	FALSE	132_PolII_narrow_peak_8884	18	4.0102	7.73967	5.13918	Distal Intergenic	101927292	LINC02395	8815	49933815	49934083	269	TRUE	133_PolII_narrow_peak_9411	23	4.11568	9.38094	6.71781	Distal Intergenic	101927292	LINC02395	8825	49933825	49934081	257	TRUE
U013005	chr12	49942919	49943434	515	WT_PolII_narrow_peak_8703	23	4.48298	10.2688	7.54346	Distal Intergenic	359	AQP2	-7419	49942992	49943318	327	TRUE	13_PolII_narrow_peak_8705	30	5.04994	14.0348	11.0964	Distal Intergenic	359	AQP2	-7371	49942950	49943366	417	TRUE	132_PolII_narrow_peak_8885	29	5.07729	13.7522	10.8299	Distal Intergenic	359	AQP2	-7303	49942920	49943434	515	TRUE	133_PolII_narrow_peak_9412	35	5.07442	15.882	12.9266	Distal Intergenic	359	AQP2	-7352	49942933	49943385	453	TRUE
U013006	chr12	49945661	49945953	292	WT_PolII_narrow_peak_8704	18	3.46451	6.54194	4.05113	Distal Intergenic	359	AQP2	-4871	49945689	49945866	178	TRUE	13_PolII_narrow_peak_8706	21	3.65468	7.71034	5.09561	Distal Intergenic	359	AQP2	-4909	49945689	49945828	140	TRUE	132_PolII_narrow_peak_8886	21	3.88084	8.25835	5.6247	Distal Intergenic	359	AQP2	-4867	49945689	49945870	182	TRUE	133_PolII_narrow_peak_9413	29	4.33409	11.7304	8.94867	Distal Intergenic	359	AQP2	-4786	49945674	49945951	278	TRUE
U013007	chr12	49953132	49953729	597	WT_PolII_narrow_peak_8705	20	5.07912	10.5837	7.84229	Promoter (2-3kb)	359	AQP2	2401	49953155	49953729	575	TRUE	13_PolII_narrow_peak_8707	22	5.30022	11.7537	8.91616	Promoter (2-3kb)	359	AQP2	2452	49953206	49953645	440	TRUE	132_PolII_narrow_peak_8887	22	5.97514	13.1364	10.2415	Promoter (2-3kb)	359	AQP2	2379	49953133	49953626	494	TRUE	133_PolII_narrow_peak_9414	21	4.68141	10.0829	7.38183	Promoter (2-3kb)	359	AQP2	2581	49953335	49953674	340	TRUE
U013008	chr12	49959674	49960225	551	WT_PolII_narrow_peak_8706	63	7.28461	35.3865	31.8183	Promoter (1-2kb)	362	AQP5	-1647	49959675	49960225	551	TRUE	13_PolII_narrow_peak_8708	53	7.66849	31.7538	28.2615	Promoter (1-2kb)	362	AQP5	-1676	49959801	49960196	396	TRUE	132_PolII_narrow_peak_8888	57	7.83378	34.329	30.733	Promoter (1-2kb)	362	AQP5	-1647	49959723	49960225	503	TRUE	133_PolII_narrow_peak_9415	52	7.37029	30.3034	26.9111	Promoter (1-2kb)	362	AQP5	-1659	49959807	49960213	407	TRUE
U013009	chr12	49962873	49963394	521	WT_PolII_narrow_peak_8707	72	7.83654	42.0587	38.3252	Promoter (<=1kb)	101927318	AQP5-AS1	0	49962874	49963283	410	TRUE	13_PolII_narrow_peak_8709	46	6.63484	25.1399	21.8276	Promoter (<=1kb)	101927318	AQP5-AS1	0	49962874	49963283	410	TRUE	132_PolII_narrow_peak_8889	49	6.3824	25.6549	22.3064	Promoter (<=1kb)	101927318	AQP5-AS1	0	49962889	49963269	381	TRUE	133_PolII_narrow_peak_9416	62	8.21674	38.2364	34.6511	Promoter (<=1kb)	101927318	AQP5-AS1	-32	49962956	49963394	439	TRUE
U013010	chr12	49967202	49967518	316	WT_PolII_narrow_peak_8708	25	4.14337	10.0251	7.3121	Promoter (<=1kb)	363	AQP6	0	49967203	49967369	167	TRUE	NA	NA	NA	NA	NA	NA	NA	NA	NA	NA	NA	NA	FALSE	NA	NA	NA	NA	NA	NA	NA	NA	NA	NA	NA	NA	FALSE	133_PolII_narrow_peak_9417	21	3.5659	7.49079	4.94295	Promoter (<=1kb)	363	AQP6	0	49967212	49967518	307	TRUE
U013011	chr12	50006822	50007008	186	NA	NA	NA	NA	NA	NA	NA	NA	NA	NA	NA	NA	FALSE	NA	NA	NA	NA	NA	NA	NA	NA	NA	NA	NA	NA	FALSE	NA	NA	NA	NA	NA	NA	NA	NA	NA	NA	NA	NA	FALSE	133_PolII_narrow_peak_9418	17	4.77748	8.98249	6.34134	Promoter (2-3kb)	29127	RACGAP1	-2552	50006823	50007008	186	TRUE
U013012	chr12	50025348	50025951	603	WT_PolII_narrow_peak_8709	63	10.5027	46.0301	42.202	Promoter (<=1kb)	29127	RACGAP1	0	50025365	50025929	565	TRUE	13_PolII_narrow_peak_8710	64	11.4788	49.4485	45.5434	Promoter (<=1kb)	29127	RACGAP1	0	50025355	50025879	525	TRUE	132_PolII_narrow_peak_8890	70	11.2257	52.6415	48.5833	Promoter (<=1kb)	29127	RACGAP1	0	50025349	50025951	603	TRUE	133_PolII_narrow_peak_9419	54	9.26724	37.0766	33.5183	Promoter (<=1kb)	29127	RACGAP1	0	50025355	50025878	524	TRUE
U013013	chr12	50039169	50039615	446	WT_PolII_narrow_peak_8710	11	4.37728	6.48401	3.99747	Distal Intergenic	29127	RACGAP1	-6034	50039170	50039529	360	TRUE	NA	NA	NA	NA	NA	NA	NA	NA	NA	NA	NA	NA	FALSE	132_PolII_narrow_peak_8891	12	4.80281	7.46138	4.88217	Distal Intergenic	29127	RACGAP1	-6077	50039213	50039615	403	TRUE	133_PolII_narrow_peak_9420	13	4.40111	7.07891	4.55779	Distal Intergenic	29127	RACGAP1	-6049	50039185	50039349	165	TRUE
U013014	chr12	50055955	50056406	451	NA	NA	NA	NA	NA	NA	NA	NA	NA	NA	NA	NA	FALSE	13_PolII_narrow_peak_8711	14	4.59939	7.71768	5.10241	Promoter (1-2kb)	41	ASIC1	-1412	50055956	50056136	181	TRUE	NA	NA	NA	NA	NA	NA	NA	NA	NA	NA	NA	NA	FALSE	133_PolII_narrow_peak_9421	18	5.05215	9.8405	7.15315	Promoter (1-2kb)	41	ASIC1	-1142	50056018	50056406	389	TRUE
U013015	chr12	50057406	50057558	152	NA	NA	NA	NA	NA	NA	NA	NA	NA	NA	NA	NA	FALSE	NA	NA	NA	NA	NA	NA	NA	NA	NA	NA	NA	NA	FALSE	132_PolII_narrow_peak_8892	12	4.54242	7.03212	4.48307	Promoter (<=1kb)	41	ASIC1	0	50057407	50057558	152	TRUE	NA	NA	NA	NA	NA	NA	NA	NA	NA	NA	NA	NA	FALSE
U013016	chr12	50070412	50070910	498	NA	NA	NA	NA	NA	NA	NA	NA	NA	NA	NA	NA	FALSE	NA	NA	NA	NA	NA	NA	NA	NA	NA	NA	NA	NA	FALSE	132_PolII_narrow_peak_8893	13	4.25258	6.82136	4.28723	Promoter (<=1kb)	41	ASIC1	-130	50070413	50070610	198	TRUE	133_PolII_narrow_peak_9422	14	4.06311	6.75598	4.26077	Promoter (<=1kb)	41	ASIC1	-60	50070470	50070680	211	TRUE
U013017	chr12	50075135	50075280	145	NA	NA	NA	NA	NA	NA	NA	NA	NA	NA	NA	NA	FALSE	NA	NA	NA	NA	NA	NA	NA	NA	NA	NA	NA	NA	FALSE	NA	NA	NA	NA	NA	NA	NA	NA	NA	NA	NA	NA	FALSE	NA	NA	NA	NA	NA	NA	NA	NA	NA	NA	NA	NA	FALSE
U013018	chr12	50075439	50075641	202	WT_PolII_narrow_peak_8711	21	6.68107	14.0728	11.1691	Promoter (1-2kb)	41	ASIC1	-1126	50075440	50075624	185	TRUE	NA	NA	NA	NA	NA	NA	NA	NA	NA	NA	NA	NA	FALSE	132_PolII_narrow_peak_8894	16	5.03442	9.13056	6.44239	Promoter (1-2kb)	41	ASIC1	-1109	50075479	50075641	163	TRUE	NA	NA	NA	NA	NA	NA	NA	NA	NA	NA	NA	NA	FALSE
U013019	chr12	50084855	50085670	815	WT_PolII_narrow_peak_8712	41	8.00803	26.5764	23.2468	Promoter (<=1kb)	6602	SMARCD1	0	50084871	50085626	756	TRUE	13_PolII_narrow_peak_8712	27	5.63434	14.3798	11.4271	Promoter (<=1kb)	6602	SMARCD1	0	50084856	50085307	452	TRUE	132_PolII_narrow_peak_8895	28	5.57328	14.6224	11.6626	Promoter (<=1kb)	6602	SMARCD1	0	50084860	50085396	537	TRUE	133_PolII_narrow_peak_9423	30	5.8264	16.0269	13.0662	Promoter (<=1kb)	6602	SMARCD1	0	50084860	50085387	528	TRUE
U013020	chr12	50110270	50110501	231	WT_PolII_narrow_peak_8713	33	2.49801	6.33119	3.85565	Promoter (1-2kb)	84987	COX14	-1632	50110295	50110450	156	TRUE	NA	NA	NA	NA	NA	NA	NA	NA	NA	NA	NA	NA	FALSE	NA	NA	NA	NA	NA	NA	NA	NA	NA	NA	NA	NA	FALSE	133_PolII_narrow_peak_9424	38	2.94319	9.03465	6.39064	Promoter (1-2kb)	84987	COX14	-1628	50110271	50110454	184	TRUE
U013021	chr12	50110645	50111069	424	WT_PolII_narrow_peak_8714	51	3.84921	16.1671	13.1789	Promoter (1-2kb)	84987	COX14	-1058	50110646	50111024	379	TRUE	NA	NA	NA	NA	NA	NA	NA	NA	NA	NA	NA	NA	FALSE	132_PolII_narrow_peak_8896	50	4.22687	17.6502	14.5707	Promoter (1-2kb)	84987	COX14	-1013	50110860	50111069	210	TRUE	133_PolII_narrow_peak_9425	41	3.17952	10.6653	7.9349	Promoter (1-2kb)	84987	COX14	-1058	50110884	50111024	141	TRUE
U013022	chr12	50111710	50112214	504	WT_PolII_narrow_peak_8715	147	11.1227	102.377	97.3495	Promoter (<=1kb)	84987	COX14	0	50111712	50112184	473	TRUE	13_PolII_narrow_peak_8714	147	14.0294	117.49	112.296	Promoter (<=1kb)	124902931	LOC124902931	0	50111731	50112199	469	TRUE	132_PolII_narrow_peak_8897	153	12.8159	115.769	110.394	Promoter (<=1kb)	124902931	LOC124902931	0	50111711	50112214	504	TRUE	133_PolII_narrow_peak_9426	162	12.3331	119.402	114.272	Promoter (<=1kb)	124902931	LOC124902931	0	50111712	50112199	488	TRUE
U013023	chr12	50132474	50132869	395	WT_PolII_narrow_peak_8716	21	4.77616	10.2883	7.56206	Promoter (<=1kb)	91012	CERS5	525	50132482	50132640	159	TRUE	13_PolII_narrow_peak_8715	14	4.00602	6.65105	4.11035	Promoter (<=1kb)	91012	CERS5	296	50132493	50132869	377	TRUE	NA	NA	NA	NA	NA	NA	NA	NA	NA	NA	NA	NA	FALSE	NA	NA	NA	NA	NA	NA	NA	NA	NA	NA	NA	NA	FALSE
U013024	chr12	50167185	50167873	688	WT_PolII_narrow_peak_8717	97	14.894	83.2036	78.5612	Promoter (<=1kb)	91012	CERS5	0	50167272	50167696	425	TRUE	13_PolII_narrow_peak_8716	92	14.7626	78.9843	74.4738	Promoter (<=1kb)	91012	CERS5	0	50167272	50167873	602	TRUE	132_PolII_narrow_peak_8898	88	15.2262	77.3052	72.6789	Promoter (<=1kb)	91012	CERS5	0	50167186	50167678	493	TRUE	133_PolII_narrow_peak_9427	97	14.67	82.4873	78.0059	Promoter (<=1kb)	91012	CERS5	0	50167302	50167818	517	TRUE
U013025	chr12	50201934	50202515	581	WT_PolII_narrow_peak_8718	30	7.01745	18.8052	15.7199	Promoter (<=1kb)	51474	LIMA1	0	50201982	50202364	383	TRUE	13_PolII_narrow_peak_8717	26	7.22434	17.3733	14.3074	Promoter (<=1kb)	51474	LIMA1	0	50201966	50202342	377	TRUE	132_PolII_narrow_peak_8899	27	6.39527	16.0944	13.0752	Promoter (<=1kb)	51474	LIMA1	0	50201949	50202422	474	TRUE	133_PolII_narrow_peak_9428	34	8.35582	23.7324	20.5195	Promoter (<=1kb)	51474	LIMA1	0	50201949	50202515	567	TRUE
U013026	chr12	50214969	50215505	536	WT_PolII_narrow_peak_8719	39	7.0783	23.1773	19.9495	Intron (ENST00000552823.5/51474, intron 1 of 7)	51474	LIMA1	5098	50214970	50215458	489	TRUE	13_PolII_narrow_peak_8718	25	5.86847	14.1176	11.1759	Intron (ENST00000552823.5/51474, intron 1 of 7)	51474	LIMA1	5094	50215178	50215462	285	TRUE	132_PolII_narrow_peak_8900	24	5.39708	12.6991	9.82451	Intron (ENST00000552823.5/51474, intron 1 of 7)	51474	LIMA1	5053	50215033	50215503	471	TRUE	133_PolII_narrow_peak_9429	40	8.14991	26.4105	23.1219	Intron (ENST00000552823.5/51474, intron 1 of 7)	51474	LIMA1	5051	50215188	50215505	318	TRUE
U013027	chr12	50221183	50221901	718	WT_PolII_narrow_peak_8720	41	4.70284	16.7327	13.7229	Promoter (<=1kb)	51474	LIMA1	264	50221429	50221901	473	TRUE	13_PolII_narrow_peak_8719	32	4.70971	13.7683	10.8408	Promoter (<=1kb)	51474	LIMA1	521	50221452	50221644	193	TRUE	132_PolII_narrow_peak_8901	29	4.31502	11.676	8.85054	Promoter (<=1kb)	51474	LIMA1	502	50221365	50221663	299	TRUE	133_PolII_narrow_peak_9430	40	5.45044	18.8936	15.8314	Promoter (<=1kb)	51474	LIMA1	331	50221429	50221834	406	TRUE
U013028	chr12	50224196	50224742	546	WT_PolII_narrow_peak_8721	45	5.57173	21.2273	18.0615	Promoter (<=1kb)	51474	LIMA1	0	50224294	50224708	415	TRUE	13_PolII_narrow_peak_8720	26	4.20186	10.4703	7.69635	Promoter (<=1kb)	51474	LIMA1	0	50224197	50224737	541	TRUE	132_PolII_narrow_peak_8902	33	5.18489	15.4831	12.488	Promoter (<=1kb)	51474	LIMA1	0	50224309	50224639	331	TRUE	133_PolII_narrow_peak_9431	29	4.34275	11.7551	8.97211	Promoter (<=1kb)	51474	LIMA1	0	50224392	50224656	265	TRUE
U013029	chr12	50234347	50234757	410	WT_PolII_narrow_peak_8722	14	3.56537	5.82194	3.38476	Promoter (<=1kb)	100302220	MIR1293	-136	50234348	50234683	336	TRUE	13_PolII_narrow_peak_8721	20	6.22533	12.8073	9.92121	Promoter (<=1kb)	100302220	MIR1293	-278	50234490	50234739	250	TRUE	132_PolII_narrow_peak_8903	22	6.08666	13.3576	10.453	Promoter (<=1kb)	100302220	MIR1293	-271	50234483	50234692	210	TRUE	133_PolII_narrow_peak_9432	26	6.72286	16.3524	13.38	Promoter (<=1kb)	100302220	MIR1293	-302	50234514	50234748	235	TRUE
U013030	chr12	50242678	50243350	672	WT_PolII_narrow_peak_8723	64	6.01696	30.6662	27.2231	Intron (ENST00000394943.7/51474, intron 2 of 10)	51474	LIMA1	6543	50242679	50243350	672	TRUE	13_PolII_narrow_peak_8722	54	6.16726	27.0524	23.6854	Intron (ENST00000394943.7/51474, intron 2 of 10)	51474	LIMA1	6673	50242862	50243220	359	TRUE	132_PolII_narrow_peak_8904	59	6.25641	29.545	26.0812	Intron (ENST00000394943.7/51474, intron 2 of 10)	51474	LIMA1	6630	50242749	50243263	515	TRUE	133_PolII_narrow_peak_9433	57	5.71318	26.505	23.2137	Intron (ENST00000394943.7/51474, intron 2 of 10)	51474	LIMA1	6702	50242784	50243191	408	TRUE
U013031	chr12	50246992	50247504	512	WT_PolII_narrow_peak_8724	129	11.8981	94.5058	89.6307	Promoter (2-3kb)	51474	LIMA1	2412	50247015	50247481	467	TRUE	13_PolII_narrow_peak_8723	137	15.9114	118.022	112.817	Promoter (2-3kb)	51474	LIMA1	2405	50247015	50247488	474	TRUE	132_PolII_narrow_peak_8905	118	12.547	89.8933	84.9931	Promoter (2-3kb)	51474	LIMA1	2410	50246993	50247483	491	TRUE	133_PolII_narrow_peak_9434	148	14.2789	119.414	114.284	Promoter (2-3kb)	51474	LIMA1	2389	50247014	50247504	491	TRUE
U013032	chr12	50254322	50254894	572	WT_PolII_narrow_peak_8725	45	6.13817	23.1207	19.8948	Intron (ENST00000394943.7/51474, intron 1 of 10)	51474	LIMA1	-4482	50254375	50254894	520	TRUE	13_PolII_narrow_peak_8724	32	5.93781	17.1175	14.0606	Intron (ENST00000394943.7/51474, intron 1 of 10)	51474	LIMA1	-4430	50254323	50254843	521	TRUE	132_PolII_narrow_peak_8906	39	7.25464	23.6401	20.3537	Intron (ENST00000394943.7/51474, intron 1 of 10)	51474	LIMA1	-4478	50254371	50254876	506	TRUE	133_PolII_narrow_peak_9435	47	7.59326	28.5059	25.1607	Intron (ENST00000394943.7/51474, intron 1 of 10)	51474	LIMA1	-4613	50254506	50254894	389	TRUE
U013033	chr12	50275556	50275821	265	WT_PolII_narrow_peak_8726	12	3.80536	5.78174	3.34742	Intron (ENST00000394943.7/51474, intron 1 of 10)	51474	LIMA1	7635	50275557	50275821	265	TRUE	NA	NA	NA	NA	NA	NA	NA	NA	NA	NA	NA	NA	FALSE	132_PolII_narrow_peak_8907	13	3.79705	6.01297	3.54365	Intron (ENST00000394943.7/51474, intron 1 of 10)	51474	LIMA1	7720	50275592	50275736	145	TRUE	NA	NA	NA	NA	NA	NA	NA	NA	NA	NA	NA	NA	FALSE
U013034	chr12	50283161	50283830	669	WT_PolII_narrow_peak_8727	20	4.84123	10.0945	7.37805	Promoter (<=1kb)	51474	LIMA1	0	50283342	50283764	423	TRUE	13_PolII_narrow_peak_8725	18	4.49445	8.74277	6.06316	Promoter (<=1kb)	51474	LIMA1	0	50283354	50283620	267	TRUE	132_PolII_narrow_peak_8908	25	5.93847	14.2691	11.3242	Promoter (<=1kb)	51474	LIMA1	0	50283297	50283830	534	TRUE	133_PolII_narrow_peak_9436	18	3.75617	7.19177	4.6633	Promoter (<=1kb)	51474	LIMA1	0	50283407	50283764	358	TRUE
U013035	chr12	50304425	50304566	141	NA	NA	NA	NA	NA	NA	NA	NA	NA	NA	NA	NA	FALSE	NA	NA	NA	NA	NA	NA	NA	NA	NA	NA	NA	NA	FALSE	NA	NA	NA	NA	NA	NA	NA	NA	NA	NA	NA	NA	FALSE	133_PolII_narrow_peak_9437	12	4.67508	7.25146	4.71904	Distal Intergenic	51474	LIMA1	-20906	50304426	50304566	141	TRUE
U013036	chr12	50325737	50326271	534	WT_PolII_narrow_peak_8728	31	7.09238	19.4394	16.332	Distal Intergenic	121006	FAM186A	7889	50326015	50326214	200	TRUE	13_PolII_narrow_peak_8726	49	11.3034	39.2165	35.5423	3' UTR	121006	FAM186A	7832	50326000	50326271	272	TRUE	NA	NA	NA	NA	NA	NA	NA	NA	NA	NA	NA	NA	FALSE	133_PolII_narrow_peak_9438	45	9.00786	31.264	27.8472	Distal Intergenic	121006	FAM186A	7888	50325738	50326215	478	TRUE
U013037	chr12	50326723	50327295	572	WT_PolII_narrow_peak_8729	20	4.55189	9.48402	6.80163	3' UTR	121006	FAM186A	6833	50326737	50327270	534	TRUE	13_PolII_narrow_peak_8727	23	5.30801	12.1352	9.27931	3' UTR	121006	FAM186A	6808	50326917	50327295	379	TRUE	132_PolII_narrow_peak_8909	16	3.92074	7.01729	4.46906	3' UTR	121006	FAM186A	6867	50326765	50327236	472	TRUE	133_PolII_narrow_peak_9439	28	5.49326	14.429	11.5296	3' UTR	121006	FAM186A	6982	50326724	50327121	398	TRUE
U013038	chr12	50390299	50390775	476	WT_PolII_narrow_peak_8730	44	10.9997	35.3354	31.7684	Promoter (1-2kb)	113251	LARP4	-1743	50390336	50390640	305	TRUE	13_PolII_narrow_peak_8728	46	11.6787	38.1078	34.4599	Promoter (1-2kb)	113251	LARP4	-1614	50390335	50390769	435	TRUE	132_PolII_narrow_peak_8910	29	8.49398	21.3829	18.17	Promoter (1-2kb)	113251	LARP4	-1730	50390300	50390653	354	TRUE	133_PolII_narrow_peak_9440	52	10.9718	40.3496	36.716	Promoter (1-2kb)	113251	LARP4	-1616	50390312	50390767	456	TRUE
U013039	chr12	50400265	50401553	1288	WT_PolII_narrow_peak_8731	65	7.95229	38.8787	35.2234	Promoter (<=1kb)	113251	LARP4	0	50400355	50401337	983	TRUE	13_PolII_narrow_peak_8729	52	7.74199	31.4774	27.9922	Promoter (<=1kb)	113251	LARP4	0	50400628	50401387	760	TRUE	132_PolII_narrow_peak_8911	55	7.66588	32.7566	29.2033	Promoter (<=1kb)	113251	LARP4	0	50400346	50401553	1208	TRUE	133_PolII_narrow_peak_9441	53	6.87581	29.1425	25.7804	Promoter (<=1kb)	113251	LARP4	0	50400353	50401337	985	TRUE
U013040	chr12	50401730	50401907	177	WT_PolII_narrow_peak_8732	30	3.94558	10.8692	8.11227	Promoter (<=1kb)	113251	LARP4	538	50401731	50401907	177	TRUE	NA	NA	NA	NA	NA	NA	NA	NA	NA	NA	NA	NA	FALSE	NA	NA	NA	NA	NA	NA	NA	NA	NA	NA	NA	NA	FALSE	NA	NA	NA	NA	NA	NA	NA	NA	NA	NA	NA	NA	FALSE
U013041	chr12	50504661	50505808	1147	WT_PolII_narrow_peak_8733	26	6.48477	15.8542	12.8777	Promoter (<=1kb)	57609	DIP2B	0	50504912	50505808	897	TRUE	13_PolII_narrow_peak_8730	21	5.90864	12.6068	9.72979	Promoter (<=1kb)	57609	DIP2B	0	50504710	50505178	469	TRUE	132_PolII_narrow_peak_8912	26	6.3405	15.5477	12.5502	Promoter (<=1kb)	57609	DIP2B	0	50504739	50505086	348	TRUE	133_PolII_narrow_peak_9442	37	7.86656	24.1733	20.9479	Promoter (<=1kb)	57609	DIP2B	0	50504662	50505118	457	TRUE
U013042	chr12	50532654	50533349	695	WT_PolII_narrow_peak_8734	45	8.7707	30.6619	27.2188	Intron (ENST00000549620.5/57609, intron 1 of 7)	57609	DIP2B	27729	50532714	50533309	596	TRUE	13_PolII_narrow_peak_8731	76	11.3406	56.918	52.8535	Intron (ENST00000549620.5/57609, intron 1 of 7)	57609	DIP2B	27670	50532655	50533326	672	TRUE	132_PolII_narrow_peak_8913	55	10.59	41.2738	37.495	Intron (ENST00000549620.5/57609, intron 1 of 7)	57609	DIP2B	27670	50532655	50533286	632	TRUE	133_PolII_narrow_peak_9443	91	12.0424	69.3087	65.0768	Intron (ENST00000549620.5/57609, intron 1 of 7)	57609	DIP2B	27670	50532655	50533349	695	TRUE
U013043	chr12	50537659	50537805	146	NA	NA	NA	NA	NA	NA	NA	NA	NA	NA	NA	NA	FALSE	NA	NA	NA	NA	NA	NA	NA	NA	NA	NA	NA	NA	FALSE	NA	NA	NA	NA	NA	NA	NA	NA	NA	NA	NA	NA	FALSE	133_PolII_narrow_peak_9444	22	2.91833	5.99053	3.5535	Intron (ENST00000549620.5/57609, intron 1 of 7)	57609	DIP2B	32675	50537660	50537805	146	TRUE
U013044	chr12	50542442	50542732	290	NA	NA	NA	NA	NA	NA	NA	NA	NA	NA	NA	NA	FALSE	13_PolII_narrow_peak_8732	36	8.27284	24.6017	21.3053	Intron (ENST00000549620.5/57609, intron 1 of 7)	57609	DIP2B	37460	50542445	50542732	288	TRUE	132_PolII_narrow_peak_8914	19	5.15797	10.392	7.63231	Intron (ENST00000549620.5/57609, intron 1 of 7)	57609	DIP2B	37458	50542443	50542716	274	TRUE	133_PolII_narrow_peak_9445	26	5.30155	13.2216	10.373	Intron (ENST00000549620.5/57609, intron 1 of 7)	57609	DIP2B	37508	50542493	50542730	238	TRUE
U013045	chr12	50545949	50546153	204	WT_PolII_narrow_peak_8735	15	4.05482	7.01085	4.4838	Intron (ENST00000549620.5/57609, intron 1 of 7)	57609	DIP2B	41000	50545985	50546153	169	TRUE	NA	NA	NA	NA	NA	NA	NA	NA	NA	NA	NA	NA	FALSE	NA	NA	NA	NA	NA	NA	NA	NA	NA	NA	NA	NA	FALSE	NA	NA	NA	NA	NA	NA	NA	NA	NA	NA	NA	NA	FALSE
U013046	chr12	50556826	50557176	350	WT_PolII_narrow_peak_8736	23	6.50061	14.5909	11.6652	Intron (ENST00000549620.5/57609, intron 1 of 7)	57609	DIP2B	51850	50556835	50557102	268	TRUE	13_PolII_narrow_peak_8733	26	7.26517	17.4549	14.3862	Intron (ENST00000549620.5/57609, intron 1 of 7)	57609	DIP2B	51864	50556849	50557176	328	TRUE	132_PolII_narrow_peak_8915	29	7.36202	19.0787	15.9462	Intron (ENST00000549620.5/57609, intron 1 of 7)	57609	DIP2B	51842	50556827	50557155	329	TRUE	133_PolII_narrow_peak_9446	26	6.69983	16.3046	13.3341	Intron (ENST00000549620.5/57609, intron 1 of 7)	57609	DIP2B	51908	50556893	50557107	215	TRUE
U013047	chr12	50572252	50572803	551	NA	NA	NA	NA	NA	NA	NA	NA	NA	NA	NA	NA	FALSE	13_PolII_narrow_peak_8734	15	3.52231	5.97028	3.48445	Intron (ENST00000549620.5/57609, intron 1 of 7)	57609	DIP2B	67671	50572656	50572803	148	TRUE	132_PolII_narrow_peak_8916	23	5.02067	11.5033	8.68643	Intron (ENST00000549620.5/57609, intron 1 of 7)	57609	DIP2B	67335	50572320	50572601	282	TRUE	133_PolII_narrow_peak_9447	19	3.80837	7.5645	5.01197	Intron (ENST00000549620.5/57609, intron 1 of 7)	57609	DIP2B	67268	50572253	50572752	500	TRUE
U013048	chr12	50579914	50580347	433	NA	NA	NA	NA	NA	NA	NA	NA	NA	NA	NA	NA	FALSE	13_PolII_narrow_peak_8735	12	4.45471	6.88628	4.32929	Intron (ENST00000549620.5/57609, intron 1 of 7)	57609	DIP2B	-60458	50579993	50580347	355	TRUE	NA	NA	NA	NA	NA	NA	NA	NA	NA	NA	NA	NA	FALSE	133_PolII_narrow_peak_9448	21	5.47789	11.7521	8.96915	Intron (ENST00000549620.5/57609, intron 1 of 7)	57609	DIP2B	-60478	50579915	50580327	413	TRUE
U013049	chr12	50587276	50587603	327	NA	NA	NA	NA	NA	NA	NA	NA	NA	NA	NA	NA	FALSE	NA	NA	NA	NA	NA	NA	NA	NA	NA	NA	NA	NA	FALSE	132_PolII_narrow_peak_8917	18	4.6068	8.96849	6.29	Intron (ENST00000549620.5/57609, intron 1 of 7)	57609	DIP2B	-53202	50587277	50587603	327	TRUE	NA	NA	NA	NA	NA	NA	NA	NA	NA	NA	NA	NA	FALSE
U013050	chr12	50589719	50590061	342	NA	NA	NA	NA	NA	NA	NA	NA	NA	NA	NA	NA	FALSE	NA	NA	NA	NA	NA	NA	NA	NA	NA	NA	NA	NA	FALSE	132_PolII_narrow_peak_8918	16	4.13602	7.44292	4.86497	Intron (ENST00000549620.5/57609, intron 1 of 7)	57609	DIP2B	-50822	50589770	50589983	214	TRUE	133_PolII_narrow_peak_9449	14	3.69053	6.06109	3.61555	Intron (ENST00000549620.5/57609, intron 1 of 7)	57609	DIP2B	-50885	50589720	50589920	201	TRUE
U013051	chr12	50619116	50619652	536	WT_PolII_narrow_peak_8737	42	8.56607	28.5046	25.1203	Intron (ENST00000549620.5/57609, intron 1 of 7)	57609	DIP2B	-21191	50619198	50619614	417	TRUE	13_PolII_narrow_peak_8736	25	5.68868	13.7241	10.7986	Intron (ENST00000549620.5/57609, intron 1 of 7)	57609	DIP2B	-21232	50619194	50619573	380	TRUE	132_PolII_narrow_peak_8919	33	6.86938	19.8512	16.691	Intron (ENST00000549620.5/57609, intron 1 of 7)	57609	DIP2B	-21153	50619288	50619652	365	TRUE	133_PolII_narrow_peak_9450	34	7.30817	21.3627	18.2206	Intron (ENST00000549620.5/57609, intron 1 of 7)	57609	DIP2B	-21231	50619150	50619574	425	TRUE
U013052	chr12	50676760	50677219	459	WT_PolII_narrow_peak_8738	17	4.96325	9.33375	6.65975	Intron (ENST00000549620.5/57609, intron 7 of 7)	57609	DIP2B	-8629	50676761	50677219	459	TRUE	NA	NA	NA	NA	NA	NA	NA	NA	NA	NA	NA	NA	FALSE	NA	NA	NA	NA	NA	NA	NA	NA	NA	NA	NA	NA	FALSE	NA	NA	NA	NA	NA	NA	NA	NA	NA	NA	NA	NA	FALSE
U013053	chr12	50763735	50764253	518	WT_PolII_narrow_peak_8739	54	4.21855	18.7972	15.7123	Promoter (<=1kb)	466	ATF1	0	50763736	50764253	518	TRUE	13_PolII_narrow_peak_8737	41	3.98926	14.0591	11.1198	Promoter (<=1kb)	466	ATF1	0	50763740	50764161	422	TRUE	132_PolII_narrow_peak_8920	54	4.93326	22.072	18.8358	Promoter (<=1kb)	466	ATF1	0	50763764	50764235	472	TRUE	133_PolII_narrow_peak_9451	48	4.46538	18.0763	15.042	Promoter (<=1kb)	466	ATF1	0	50763740	50764239	500	TRUE
U013054	chr12	50768424	50768988	564	WT_PolII_narrow_peak_8740	72	4.66244	26.7989	23.463	Intron (ENST00000552510.5/466, intron 1 of 4)	466	ATF1	3918	50768427	50768959	533	TRUE	13_PolII_narrow_peak_8738	67	4.98911	26.8973	23.5348	Intron (ENST00000552510.5/466, intron 1 of 4)	466	ATF1	3916	50768425	50768988	564	TRUE	132_PolII_narrow_peak_8921	57	4.0317	18.7278	15.6081	Intron (ENST00000552510.5/466, intron 1 of 4)	466	ATF1	4000	50768509	50768961	453	TRUE	133_PolII_narrow_peak_9452	61	4.23349	20.9498	17.8206	Intron (ENST00000552510.5/466, intron 1 of 4)	466	ATF1	3936	50768445	50768978	534	TRUE
U013055	chr12	50773305	50774400	1095	WT_PolII_narrow_peak_8741	87	7.00707	45.6917	41.8715	Intron (ENST00000552510.5/466, intron 1 of 4)	466	ATF1	8811	50773320	50774400	1081	TRUE	13_PolII_narrow_peak_8739	90	7.9703	51.987	48.0265	Intron (ENST00000552510.5/466, intron 1 of 4)	466	ATF1	8989	50773498	50774203	706	TRUE	132_PolII_narrow_peak_8922	77	7.03632	41.087	37.3127	Intron (ENST00000552510.5/466, intron 1 of 4)	466	ATF1	8989	50773498	50774178	681	TRUE	133_PolII_narrow_peak_9453	90	7.19341	48.0947	44.2903	Intron (ENST00000552510.5/466, intron 1 of 4)	466	ATF1	8895	50773404	50774184	781	TRUE
U013056	chr12	50779858	50780272	414	WT_PolII_narrow_peak_8742	34	4.74851	14.5503	11.6262	Intron (ENST00000552510.5/466, intron 1 of 4)	466	ATF1	15350	50779859	50780073	215	TRUE	13_PolII_narrow_peak_8740	20	3.1057	6.10931	3.61298	5' UTR	466	ATF1	15443	50779952	50780272	321	TRUE	NA	NA	NA	NA	NA	NA	NA	NA	NA	NA	NA	NA	FALSE	133_PolII_narrow_peak_9454	23	3.05591	6.5702	4.08791	5' UTR	466	ATF1	15443	50779952	50780257	306	TRUE
U013057	chr12	50786669	50787308	639	WT_PolII_narrow_peak_8743	199	14.2093	157.256	151.399	Intron (ENST00000552510.5/466, intron 2 of 4)	466	ATF1	22197	50786706	50787308	603	TRUE	13_PolII_narrow_peak_8741	174	13.4983	134.584	129.129	Intron (ENST00000552510.5/466, intron 2 of 4)	466	ATF1	22248	50786757	50787258	502	TRUE	132_PolII_narrow_peak_8923	181	14.3144	144.372	138.622	Intron (ENST00000552510.5/466, intron 2 of 4)	466	ATF1	22212	50786721	50787259	539	TRUE	133_PolII_narrow_peak_9455	178	12.4873	131.434	126.114	Intron (ENST00000552510.5/466, intron 2 of 4)	466	ATF1	22161	50786670	50787308	639	TRUE
U013058	chr12	50825127	50825449	322	WT_PolII_narrow_peak_8744	21	4.2715	9.16968	6.50476	Distal Intergenic	283471	TMPRSS12	-17471	50825299	50825449	151	TRUE	13_PolII_narrow_peak_8742	20	4.09872	8.4893	5.82671	Distal Intergenic	283471	TMPRSS12	-17491	50825290	50825429	140	TRUE	NA	NA	NA	NA	NA	NA	NA	NA	NA	NA	NA	NA	FALSE	NA	NA	NA	NA	NA	NA	NA	NA	NA	NA	NA	NA	FALSE
U013059	chr12	50862274	50862465	191	WT_PolII_narrow_peak_8745	13	5.45323	8.84142	6.19494	Intron (ENST00000551456.5/283471, intron 3 of 3)	283471	TMPRSS12	19379	50862305	50862465	161	TRUE	NA	NA	NA	NA	NA	NA	NA	NA	NA	NA	NA	NA	FALSE	NA	NA	NA	NA	NA	NA	NA	NA	NA	NA	NA	NA	FALSE	NA	NA	NA	NA	NA	NA	NA	NA	NA	NA	NA	NA	FALSE
U013060	chr12	50915375	50915534	159	NA	NA	NA	NA	NA	NA	NA	NA	NA	NA	NA	NA	FALSE	NA	NA	NA	NA	NA	NA	NA	NA	NA	NA	NA	NA	FALSE	NA	NA	NA	NA	NA	NA	NA	NA	NA	NA	NA	NA	FALSE	133_PolII_narrow_peak_9456	11	4.70047	7.00623	4.48995	Distal Intergenic	25840	TMT1A	-7938	50915376	50915534	159	TRUE
U013061	chr12	50924577	50925093	516	WT_PolII_narrow_peak_8746	50	11.8365	41.0964	37.3866	Promoter (<=1kb)	25840	TMT1A	0	50924578	50925093	516	TRUE	13_PolII_narrow_peak_8743	35	8.17726	23.8619	20.587	Promoter (<=1kb)	25840	TMT1A	0	50924597	50925006	410	TRUE	132_PolII_narrow_peak_8924	42	8.47049	28.2673	24.8404	Promoter (<=1kb)	25840	TMT1A	0	50924578	50925038	461	TRUE	133_PolII_narrow_peak_9457	50	9.69859	35.911	32.3805	Promoter (<=1kb)	25840	TMT1A	-12	50924592	50924957	366	TRUE
U013062	chr12	50934682	50934835	153	WT_PolII_narrow_peak_8747	10	3.82038	5.3305	2.93947	Intron (ENST00000695929.1/25840, intron 2 of 6)	25840	TMT1A	9642	50934683	50934835	153	TRUE	NA	NA	NA	NA	NA	NA	NA	NA	NA	NA	NA	NA	FALSE	NA	NA	NA	NA	NA	NA	NA	NA	NA	NA	NA	NA	FALSE	NA	NA	NA	NA	NA	NA	NA	NA	NA	NA	NA	NA	FALSE
U013063	chr12	50934978	50935129	151	NA	NA	NA	NA	NA	NA	NA	NA	NA	NA	NA	NA	FALSE	NA	NA	NA	NA	NA	NA	NA	NA	NA	NA	NA	NA	FALSE	NA	NA	NA	NA	NA	NA	NA	NA	NA	NA	NA	NA	FALSE	NA	NA	NA	NA	NA	NA	NA	NA	NA	NA	NA	NA	FALSE
U013064	chr12	51024673	51025303	630	WT_PolII_narrow_peak_8748	51	4.15977	17.6381	14.5946	Promoter (<=1kb)	4891	SLC11A2	0	51024674	51025120	447	TRUE	13_PolII_narrow_peak_8744	57	5.46897	25.4802	22.1578	Promoter (<=1kb)	4891	SLC11A2	0	51024762	51025263	502	TRUE	132_PolII_narrow_peak_8925	56	4.65343	21.4864	18.2697	Promoter (<=1kb)	4891	SLC11A2	0	51024804	51025161	358	TRUE	133_PolII_narrow_peak_9458	56	4.62434	21.3501	18.2086	Promoter (<=1kb)	4891	SLC11A2	0	51024789	51025258	470	TRUE
U013065	chr12	51026175	51026551	376	WT_PolII_narrow_peak_8749	87	7.12229	46.2824	42.4482	Promoter (<=1kb)	4891	SLC11A2	0	51026176	51026513	338	TRUE	13_PolII_narrow_peak_8745	66	6.41071	33.2439	29.7139	Promoter (<=1kb)	4891	SLC11A2	0	51026176	51026532	357	TRUE	132_PolII_narrow_peak_8926	81	6.70213	41.3465	37.5661	Promoter (<=1kb)	4891	SLC11A2	0	51026186	51026551	366	TRUE	133_PolII_narrow_peak_9459	87	7.22019	46.7786	43.0022	Promoter (<=1kb)	4891	SLC11A2	0	51026176	51026516	341	TRUE
U013066	chr12	51028128	51028584	456	WT_PolII_narrow_peak_8750	40	3.38798	11.3529	8.57256	Promoter (<=1kb)	4891	SLC11A2	0	51028306	51028584	279	TRUE	13_PolII_narrow_peak_8746	41	4.08154	14.4203	11.4658	Promoter (<=1kb)	4891	SLC11A2	0	51028129	51028450	322	TRUE	132_PolII_narrow_peak_8927	64	5.34346	27.5755	24.1691	Promoter (<=1kb)	4891	SLC11A2	-11	51028253	51028506	254	TRUE	133_PolII_narrow_peak_9460	44	3.71953	13.7422	10.8711	Promoter (<=1kb)	4891	SLC11A2	0	51028165	51028492	328	TRUE
U013067	chr12	51028739	51028893	154	NA	NA	NA	NA	NA	NA	NA	NA	NA	NA	NA	NA	FALSE	NA	NA	NA	NA	NA	NA	NA	NA	NA	NA	NA	NA	FALSE	NA	NA	NA	NA	NA	NA	NA	NA	NA	NA	NA	NA	FALSE	133_PolII_narrow_peak_9461	31	2.64802	6.62847	4.14218	Promoter (<=1kb)	4891	SLC11A2	-174	51028740	51028893	154	TRUE
U013068	chr12	51038163	51038863	700	WT_PolII_narrow_peak_8751	44	7.55563	26.9005	23.5616	Distal Intergenic	25875	LETMD1	-9203	51038213	51038759	547	TRUE	13_PolII_narrow_peak_8747	39	6.77088	22.3529	19.1232	Distal Intergenic	25875	LETMD1	-9207	51038213	51038755	543	TRUE	132_PolII_narrow_peak_8928	44	7.48197	26.6955	23.3151	Distal Intergenic	25875	LETMD1	-9099	51038213	51038863	651	TRUE	133_PolII_narrow_peak_9462	60	9.2363	40.4382	36.8024	Distal Intergenic	25875	LETMD1	-9117	51038254	51038845	592	TRUE
U013069	chr12	51040059	51040463	404	WT_PolII_narrow_peak_8752	33	5.59287	16.6113	13.6061	Distal Intergenic	25875	LETMD1	-7499	51040253	51040463	211	TRUE	13_PolII_narrow_peak_8748	28	4.69203	12.3975	9.52986	Distal Intergenic	25875	LETMD1	-7501	51040214	51040461	248	TRUE	132_PolII_narrow_peak_8929	29	5.02332	13.6113	10.6953	Distal Intergenic	25875	LETMD1	-7514	51040060	51040448	389	TRUE	133_PolII_narrow_peak_9463	35	5.23222	16.3508	13.3786	Distal Intergenic	25875	LETMD1	-7531	51040089	51040431	343	TRUE
U013070	chr12	51047906	51048524	618	WT_PolII_narrow_peak_8753	76	11.4007	57.11	53.0265	Promoter (<=1kb)	25875	LETMD1	0	51047907	51048524	618	TRUE	13_PolII_narrow_peak_8749	64	10.9508	47.9587	44.0864	Promoter (<=1kb)	25875	LETMD1	0	51047907	51048416	510	TRUE	132_PolII_narrow_peak_8930	71	11.2335	53.3161	49.2421	Promoter (<=1kb)	25875	LETMD1	0	51047907	51048491	585	TRUE	133_PolII_narrow_peak_9464	69	9.98347	48.1216	44.3166	Promoter (<=1kb)	25875	LETMD1	0	51047907	51048375	469	TRUE
U013071	chr12	51056264	51056612	348	NA	NA	NA	NA	NA	NA	NA	NA	NA	NA	NA	NA	FALSE	13_PolII_narrow_peak_8750	19	5.23372	10.54	7.76255	Promoter (<=1kb)	25875	LETMD1	0	51056352	51056612	261	TRUE	NA	NA	NA	NA	NA	NA	NA	NA	NA	NA	NA	NA	FALSE	133_PolII_narrow_peak_9465	14	3.64106	5.96694	3.53416	Promoter (<=1kb)	25875	LETMD1	0	51056265	51056477	213	TRUE
U013072	chr12	51083417	51083923	506	WT_PolII_narrow_peak_8754	45	9.00747	31.263	27.8037	Promoter (<=1kb)	81566	CSRNP2	0	51083469	51083921	453	TRUE	13_PolII_narrow_peak_8751	27	7.16958	17.7306	14.6524	Promoter (<=1kb)	81566	CSRNP2	0	51083514	51083730	217	TRUE	132_PolII_narrow_peak_8931	31	6.53044	18.145	15.0465	Promoter (<=1kb)	81566	CSRNP2	0	51083425	51083903	479	TRUE	133_PolII_narrow_peak_9466	26	6.01942	14.8522	11.9362	Promoter (<=1kb)	81566	CSRNP2	0	51083433	51083923	491	TRUE
U013073	chr12	51118581	51119016	435	NA	NA	NA	NA	NA	NA	NA	NA	NA	NA	NA	NA	FALSE	NA	NA	NA	NA	NA	NA	NA	NA	NA	NA	NA	NA	FALSE	NA	NA	NA	NA	NA	NA	NA	NA	NA	NA	NA	NA	FALSE	133_PolII_narrow_peak_9467	11	3.78883	5.51271	3.11598	Intron (ENST00000257915.10/7024, intron 1 of 14)	7024	TFCP2	-14874	51118805	51119016	212	TRUE
U013074	chr12	51133387	51133550	163	NA	NA	NA	NA	NA	NA	NA	NA	NA	NA	NA	NA	FALSE	13_PolII_narrow_peak_8752	11	4.26554	6.30189	3.79062	Intron (ENST00000257915.10/7024, intron 1 of 14)	7024	TFCP2	-29457	51133388	51133550	163	TRUE	NA	NA	NA	NA	NA	NA	NA	NA	NA	NA	NA	NA	FALSE	NA	NA	NA	NA	NA	NA	NA	NA	NA	NA	NA	NA	FALSE
U013075	chr12	51172558	51173489	931	WT_PolII_narrow_peak_8755	52	9.39081	36.2644	32.6738	Promoter (<=1kb)	7024	TFCP2	0	51172591	51173459	869	TRUE	13_PolII_narrow_peak_8753	61	11.2124	46.757	42.9115	Promoter (<=1kb)	7024	TFCP2	0	51172775	51173454	680	TRUE	132_PolII_narrow_peak_8932	57	10.1305	41.2703	37.4916	Promoter (<=1kb)	7024	TFCP2	0	51172772	51173489	718	TRUE	133_PolII_narrow_peak_9468	67	11.1845	50.5697	46.7133	Promoter (<=1kb)	7024	TFCP2	0	51172559	51173420	862	TRUE
U013076	chr12	51218064	51218469	405	WT_PolII_narrow_peak_8756	13	3.86804	6.14097	3.67976	Promoter (<=1kb)	5463	POU6F1	-59	51218121	51218469	349	TRUE	13_PolII_narrow_peak_8754	14	4.219	7.03985	4.47224	Promoter (<=1kb)	5463	POU6F1	-94	51218156	51218296	141	TRUE	132_PolII_narrow_peak_8933	17	4.90067	9.21603	6.52301	Promoter (<=1kb)	5463	POU6F1	-3	51218065	51218315	251	TRUE	133_PolII_narrow_peak_9469	20	4.56928	9.52123	6.85073	Promoter (<=1kb)	5463	POU6F1	-101	51218163	51218336	174	TRUE
U013077	chr12	51238492	51239332	840	WT_PolII_narrow_peak_8757	45	9.15048	31.6212	28.1521	Promoter (<=1kb)	9802	DAZAP2	0	51238493	51239294	802	TRUE	13_PolII_narrow_peak_8755	33	7.0197	20.2083	17.0463	Promoter (<=1kb)	9802	DAZAP2	0	51238664	51239332	669	TRUE	132_PolII_narrow_peak_8934	29	6.12228	16.327	13.2984	Promoter (<=1kb)	9802	DAZAP2	0	51238529	51239036	508	TRUE	133_PolII_narrow_peak_9470	41	7.60764	25.544	22.2794	Promoter (<=1kb)	9802	DAZAP2	0	51238575	51239308	734	TRUE
U013078	chr12	51262659	51263213	554	WT_PolII_narrow_peak_8758	15	4.88047	8.52618	5.90046	Intron (ENST00000604900.5/9802, intron 3 of 3)	57228	SMAGP	6257	51262904	51263063	160	TRUE	13_PolII_narrow_peak_8756	28	8.65074	21.1594	17.9669	Intron (ENST00000604900.5/9802, intron 3 of 3)	57228	SMAGP	6196	51262699	51263124	426	TRUE	132_PolII_narrow_peak_8935	10	3.93077	5.50884	3.08676	Intron (ENST00000604900.5/9802, intron 3 of 3)	57228	SMAGP	6107	51262735	51263213	479	TRUE	133_PolII_narrow_peak_9471	16	4.98713	9.04478	6.40026	Intron (ENST00000604900.5/9802, intron 3 of 3)	57228	SMAGP	6258	51262660	51263062	403	TRUE
U013079	chr12	51269722	51269957	235	NA	NA	NA	NA	NA	NA	NA	NA	NA	NA	NA	NA	FALSE	13_PolII_narrow_peak_8757	14	3.429	5.5578	3.11053	Promoter (<=1kb)	57228	SMAGP	0	51269812	51269957	146	TRUE	132_PolII_narrow_peak_8936	22	5.27877	11.7084	8.88134	Promoter (<=1kb)	57228	SMAGP	0	51269723	51269922	200	TRUE	133_PolII_narrow_peak_9472	19	4.0591	8.12111	5.53154	Promoter (<=1kb)	57228	SMAGP	0	51269767	51269922	156	TRUE
U013080	chr12	51270827	51271378	551	WT_PolII_narrow_peak_8759	22	5.938	13.0623	10.2026	Promoter (<=1kb)	57228	SMAGP	-453	51270868	51271037	170	TRUE	13_PolII_narrow_peak_8758	26	6.0559	14.9322	11.9573	Promoter (<=1kb)	57228	SMAGP	-448	51270863	51271254	392	TRUE	132_PolII_narrow_peak_8937	28	6.5394	16.845	13.7962	Promoter (<=1kb)	57228	SMAGP	-413	51270828	51271119	292	TRUE	133_PolII_narrow_peak_9473	27	5.65107	14.4189	11.5199	Promoter (<=1kb)	57228	SMAGP	-448	51270863	51271343	481	TRUE
U013081	chr12	51308107	51308935	828	WT_PolII_narrow_peak_8760	18	5.7447	11.135	8.3652	Intron (ENST00000604560.6/51411, intron 1 of 10)	51411	BIN2	-10768	51308141	51308855	715	TRUE	13_PolII_narrow_peak_8759	21	7.43177	15.4326	12.4381	Intron (ENST00000604560.6/51411, intron 1 of 10)	51411	BIN2	-10787	51308160	51308665	506	TRUE	132_PolII_narrow_peak_8938	13	4.59728	7.41512	4.83921	Intron (ENST00000604560.6/51411, intron 1 of 10)	51411	BIN2	-10946	51308319	51308591	273	TRUE	133_PolII_narrow_peak_9474	17	5.70812	10.6934	7.96153	Intron (ENST00000604560.6/51411, intron 1 of 10)	51411	BIN2	-10809	51308182	51308768	587	TRUE
U013082	chr12	51318382	51318549	167	NA	NA	NA	NA	NA	NA	NA	NA	NA	NA	NA	NA	FALSE	NA	NA	NA	NA	NA	NA	NA	NA	NA	NA	NA	NA	FALSE	132_PolII_narrow_peak_8940	12	4.44386	6.86819	4.33067	Intron (ENST00000604560.6/51411, intron 1 of 10)	51411	BIN2	5536	51318383	51318549	167	TRUE	NA	NA	NA	NA	NA	NA	NA	NA	NA	NA	NA	NA	FALSE
U013083	chr12	51318557	51318928	371	NA	NA	NA	NA	NA	NA	NA	NA	NA	NA	NA	NA	FALSE	NA	NA	NA	NA	NA	NA	NA	NA	NA	NA	NA	NA	FALSE	132_PolII_narrow_peak_8941	11	4.13191	6.0828	3.60793	Intron (ENST00000604560.6/51411, intron 1 of 10)	51411	BIN2	5157	51318692	51318928	237	TRUE	NA	NA	NA	NA	NA	NA	NA	NA	NA	NA	NA	NA	FALSE
U013084	chr12	51319027	51319180	153	NA	NA	NA	NA	NA	NA	NA	NA	NA	NA	NA	NA	FALSE	NA	NA	NA	NA	NA	NA	NA	NA	NA	NA	NA	NA	FALSE	NA	NA	NA	NA	NA	NA	NA	NA	NA	NA	NA	NA	FALSE	133_PolII_narrow_peak_9475	12	4.90647	7.63093	5.0742	Intron (ENST00000604560.6/51411, intron 1 of 10)	51411	BIN2	4905	51319028	51319180	153	TRUE
U013085	chr12	51326719	51327452	733	WT_PolII_narrow_peak_8761	29	8.22272	20.8456	17.6922	Promoter (2-3kb)	51411	BIN2	-2133	51326801	51327402	602	TRUE	13_PolII_narrow_peak_8760	27	8.35244	20.0672	16.9098	Promoter (2-3kb)	51411	BIN2	-2144	51326812	51327414	603	TRUE	132_PolII_narrow_peak_8942	23	6.76816	15.1113	12.1315	Promoter (2-3kb)	51411	BIN2	-2052	51326720	51327452	733	TRUE	133_PolII_narrow_peak_9476	41	11.6825	34.8531	31.348	Promoter (2-3kb)	51411	BIN2	-2062	51326730	51327313	584	TRUE
U013086	chr12	51341152	51341793	641	WT_PolII_narrow_peak_8762	24	10.0211	21.4501	18.277	Exon (ENST00000293636.2/1990, exon 5 of 8)	1990	CELA1	5142	51341153	51341537	385	TRUE	13_PolII_narrow_peak_8761	20	8.45343	16.7214	13.6789	Exon (ENST00000293636.2/1990, exon 5 of 8)	1990	CELA1	5116	51341214	51341563	350	TRUE	132_PolII_narrow_peak_8943	23	9.07965	19.2999	16.1596	Exon (ENST00000293636.2/1990, exon 5 of 8)	1990	CELA1	5120	51341351	51341559	209	TRUE	133_PolII_narrow_peak_9477	25	8.76291	19.7879	16.6959	Exon (ENST00000293636.2/1990, exon 5 of 8)	1990	CELA1	4886	51341153	51341793	641	TRUE
U013087	chr12	51352165	51352382	217	WT_PolII_narrow_peak_8763	8	4.31049	5.65338	3.22915	3' UTR	1990	CELA1	-5487	51352166	51352326	161	TRUE	NA	NA	NA	NA	NA	NA	NA	NA	NA	NA	NA	NA	FALSE	132_PolII_narrow_peak_8944	12	5.64053	8.8169	6.14712	3' UTR	1990	CELA1	-5497	51352176	51352327	152	TRUE	NA	NA	NA	NA	NA	NA	NA	NA	NA	NA	NA	NA	FALSE
U013088	chr12	51371328	51372184	856	WT_PolII_narrow_peak_8764	95	15.2986	82.929	78.2915	Intron (ENST00000543196.6/11226, intron 3 of 10)	11226	GALNT6	7739	51371329	51372042	714	TRUE	13_PolII_narrow_peak_8762	85	16.1243	77.4754	72.9955	Intron (ENST00000543196.6/11226, intron 3 of 10)	11226	GALNT6	7813	51371366	51371968	603	TRUE	132_PolII_narrow_peak_8945	100	14.8588	85.3808	80.5816	Intron (ENST00000543196.6/11226, intron 3 of 10)	11226	GALNT6	7680	51371372	51372101	730	TRUE	133_PolII_narrow_peak_9478	118	16.5167	105.083	100.189	Intron (ENST00000543196.6/11226, intron 3 of 10)	11226	GALNT6	7631	51371410	51372150	741	TRUE
U013089	chr12	51381307	51381676	369	WT_PolII_narrow_peak_8765	17	6.22018	11.5914	8.79968	Promoter (1-2kb)	11226	GALNT6	-1527	51381308	51381676	369	TRUE	NA	NA	NA	NA	NA	NA	NA	NA	NA	NA	NA	NA	FALSE	132_PolII_narrow_peak_8946	13	4.56556	7.36104	4.78858	Promoter (1-2kb)	11226	GALNT6	-1624	51381405	51381628	224	TRUE	NA	NA	NA	NA	NA	NA	NA	NA	NA	NA	NA	NA	FALSE
U013090	chr12	51388094	51388434	340	NA	NA	NA	NA	NA	NA	NA	NA	NA	NA	NA	NA	FALSE	13_PolII_narrow_peak_8763	17	4.5762	8.5955	5.92654	Intron (ENST00000356317.8/11226, intron 2 of 11)	11226	GALNT6	3042	51388095	51388257	163	TRUE	NA	NA	NA	NA	NA	NA	NA	NA	NA	NA	NA	NA	FALSE	133_PolII_narrow_peak_9479	29	6.5869	17.3913	14.3811	Promoter (2-3kb)	11226	GALNT6	2965	51388109	51388334	226	TRUE
U013091	chr12	51389354	51389874	520	WT_PolII_narrow_peak_8766	25	7.07012	16.6025	13.5976	Promoter (1-2kb)	11226	GALNT6	1443	51389513	51389856	344	TRUE	13_PolII_narrow_peak_8764	26	6.42945	15.7371	12.7309	Promoter (1-2kb)	11226	GALNT6	1435	51389546	51389864	319	TRUE	132_PolII_narrow_peak_8947	15	4.27408	7.42366	4.84698	Promoter (1-2kb)	11226	GALNT6	1543	51389561	51389756	196	TRUE	133_PolII_narrow_peak_9480	31	6.83946	18.8643	15.8031	Promoter (1-2kb)	11226	GALNT6	1425	51389355	51389874	520	TRUE
U013092	chr12	51531822	51532011	189	NA	NA	NA	NA	NA	NA	NA	NA	NA	NA	NA	NA	FALSE	13_PolII_narrow_peak_8765	8	4.21713	5.50862	3.06548	Distal Intergenic	9498	SLC4A8	29995	51531823	51532011	189	TRUE	NA	NA	NA	NA	NA	NA	NA	NA	NA	NA	NA	NA	FALSE	NA	NA	NA	NA	NA	NA	NA	NA	NA	NA	NA	NA	FALSE
U013093	chr12	51884677	51885000	323	NA	NA	NA	NA	NA	NA	NA	NA	NA	NA	NA	NA	FALSE	13_PolII_narrow_peak_8766	24	9.5013	20.5582	17.3851	Distal Intergenic	341405	ANKRD33	-3119	51884727	51884890	164	TRUE	NA	NA	NA	NA	NA	NA	NA	NA	NA	NA	NA	NA	FALSE	133_PolII_narrow_peak_9481	18	5.52907	10.739	8.00508	Distal Intergenic	341405	ANKRD33	-3009	51884739	51885000	262	TRUE
U013094	chr12	51886006	51886218	212	NA	NA	NA	NA	NA	NA	NA	NA	NA	NA	NA	NA	FALSE	13_PolII_narrow_peak_8767	14	5.6112	9.44223	6.72378	Promoter (1-2kb)	341405	ANKRD33	-1862	51886007	51886147	141	TRUE	NA	NA	NA	NA	NA	NA	NA	NA	NA	NA	NA	NA	FALSE	133_PolII_narrow_peak_9482	22	6.63974	14.4281	11.5287	Promoter (1-2kb)	341405	ANKRD33	-1791	51886057	51886218	162	TRUE
U013095	chr12	51925520	51925782	262	WT_PolII_narrow_peak_8767	9	4.75532	6.56791	4.07526	Distal Intergenic	94	ACVRL1	9808	51925521	51925782	262	TRUE	NA	NA	NA	NA	NA	NA	NA	NA	NA	NA	NA	NA	FALSE	NA	NA	NA	NA	NA	NA	NA	NA	NA	NA	NA	NA	FALSE	NA	NA	NA	NA	NA	NA	NA	NA	NA	NA	NA	NA	FALSE
U013096	chr12	51951283	51951698	415	WT_PolII_narrow_peak_8768	25	6.21212	14.8526	11.9162	Promoter (<=1kb)	91	ACVR1B	-1	51951284	51951698	415	TRUE	NA	NA	NA	NA	NA	NA	NA	NA	NA	NA	NA	NA	FALSE	132_PolII_narrow_peak_8948	26	6.48002	15.8441	12.8349	Promoter (<=1kb)	91	ACVR1B	-57	51951387	51951642	256	TRUE	133_PolII_narrow_peak_9483	18	4.477	8.70749	6.08387	Promoter (<=1kb)	91	ACVR1B	-82	51951401	51951617	217	TRUE
U013097	chr12	51971017	51971800	783	WT_PolII_narrow_peak_8769	16	4.68751	8.49409	5.87017	Intron (ENST00000257963.9/91, intron 1 of 8)	91	ACVR1B	-12235	51971171	51971800	630	TRUE	13_PolII_narrow_peak_8768	14	4.33861	7.25515	4.67318	Intron (ENST00000257963.9/91, intron 1 of 8)	91	ACVR1B	-12843	51971043	51971192	150	TRUE	132_PolII_narrow_peak_8949	15	4.93408	8.62123	5.96294	Intron (ENST00000257963.9/91, intron 1 of 8)	91	ACVR1B	-12546	51971342	51971489	148	TRUE	133_PolII_narrow_peak_9484	14	4.38266	7.33392	4.79601	Intron (ENST00000257963.9/91, intron 1 of 8)	91	ACVR1B	-12858	51971018	51971177	160	TRUE
U013098	chr12	51980560	51980721	161	NA	NA	NA	NA	NA	NA	NA	NA	NA	NA	NA	NA	FALSE	NA	NA	NA	NA	NA	NA	NA	NA	NA	NA	NA	NA	FALSE	NA	NA	NA	NA	NA	NA	NA	NA	NA	NA	NA	NA	FALSE	NA	NA	NA	NA	NA	NA	NA	NA	NA	NA	NA	NA	FALSE
U013099	chr12	51993083	51993236	153	WT_PolII_narrow_peak_8770	13	4.61792	7.45024	4.89389	Intron (ENST00000257963.9/91, intron 8 of 8)	91	ACVR1B	9049	51993084	51993236	153	TRUE	NA	NA	NA	NA	NA	NA	NA	NA	NA	NA	NA	NA	FALSE	NA	NA	NA	NA	NA	NA	NA	NA	NA	NA	NA	NA	FALSE	NA	NA	NA	NA	NA	NA	NA	NA	NA	NA	NA	NA	FALSE
U013100	chr12	52025572	52026108	536	WT_PolII_narrow_peak_8771	61	9.34033	41.3366	37.6207	Promoter (2-3kb)	3164	NR4A1	2741	52025573	52026083	511	TRUE	13_PolII_narrow_peak_8769	72	12.8439	58.7035	54.603	Promoter (2-3kb)	3164	NR4A1	2780	52025612	52026108	497	TRUE	132_PolII_narrow_peak_8950	66	10.5933	48.1769	44.2269	Promoter (2-3kb)	3164	NR4A1	2786	52025618	52026092	475	TRUE	133_PolII_narrow_peak_9485	78	11.8749	59.9466	55.8995	Promoter (2-3kb)	3164	NR4A1	2775	52025607	52026108	502	TRUE
U013101	chr12	52029673	52030010	337	WT_PolII_narrow_peak_8772	33	3.7432	11.0099	8.24613	Intron (ENST00000548977.5/3164, intron 1 of 2)	3164	NR4A1	6850	52029682	52030010	329	TRUE	NA	NA	NA	NA	NA	NA	NA	NA	NA	NA	NA	NA	FALSE	NA	NA	NA	NA	NA	NA	NA	NA	NA	NA	NA	NA	FALSE	133_PolII_narrow_peak_9486	23	2.62657	5.30765	2.92765	Intron (ENST00000548977.5/3164, intron 1 of 2)	3164	NR4A1	6842	52029674	52029940	267	TRUE
U013102	chr12	52032783	52033335	552	WT_PolII_narrow_peak_8773	67	8.73551	42.7535	39.0032	Intron (ENST00000548977.5/3164, intron 1 of 2)	3164	NR4A1	-3919	52032840	52033258	419	TRUE	13_PolII_narrow_peak_8770	72	10.9433	53.0627	49.0787	Intron (ENST00000548977.5/3164, intron 1 of 2)	3164	NR4A1	-3919	52032980	52033258	279	TRUE	132_PolII_narrow_peak_8951	74	10.2867	52.1853	48.1381	Intron (ENST00000548977.5/3164, intron 1 of 2)	3164	NR4A1	-3842	52032946	52033335	390	TRUE	133_PolII_narrow_peak_9487	85	11.5065	63.4014	59.2845	Intron (ENST00000548977.5/3164, intron 1 of 2)	3164	NR4A1	-3919	52032784	52033258	475	TRUE
U013103	chr12	52036977	52037159	182	NA	NA	NA	NA	NA	NA	NA	NA	NA	NA	NA	NA	FALSE	NA	NA	NA	NA	NA	NA	NA	NA	NA	NA	NA	NA	FALSE	NA	NA	NA	NA	NA	NA	NA	NA	NA	NA	NA	NA	FALSE	133_PolII_narrow_peak_9488	25	3.33697	7.79985	5.23241	Promoter (<=1kb)	3164	NR4A1	-22	52036994	52037155	162	TRUE
U013104	chr12	52041575	52041864	289	WT_PolII_narrow_peak_8774	21	3.51406	7.3614	4.81093	Promoter (<=1kb)	3164	NR4A1	0	52041606	52041864	259	TRUE	NA	NA	NA	NA	NA	NA	NA	NA	NA	NA	NA	NA	FALSE	NA	NA	NA	NA	NA	NA	NA	NA	NA	NA	NA	NA	FALSE	133_PolII_narrow_peak_9489	29	5.21246	14.1013	11.2156	Promoter (<=1kb)	3164	NR4A1	0	52041576	52041848	273	TRUE
U013105	chr12	52045833	52046131	298	NA	NA	NA	NA	NA	NA	NA	NA	NA	NA	NA	NA	FALSE	13_PolII_narrow_peak_8771	20	3.06132	5.99551	3.50803	Promoter (2-3kb)	3164	NR4A1	2113	52045952	52046131	180	TRUE	132_PolII_narrow_peak_8952	33	4.37151	13.0642	10.1726	Promoter (2-3kb)	3164	NR4A1	2029	52045868	52046111	244	TRUE	133_PolII_narrow_peak_9490	24	3.41429	7.79525	5.2282	Promoter (2-3kb)	3164	NR4A1	2105	52045944	52046084	141	TRUE
U013106	chr12	52050535	52051528	993	WT_PolII_narrow_peak_8775	135	9.65738	86.3315	81.6268	Promoter (<=1kb)	3164	NR4A1	0	52050575	52051524	950	TRUE	13_PolII_narrow_peak_8772	128	11.3263	91.0325	86.2903	Promoter (<=1kb)	3164	NR4A1	0	52050616	52051452	837	TRUE	132_PolII_narrow_peak_8953	139	11.3381	98.3335	93.2619	Promoter (<=1kb)	3164	NR4A1	0	52050575	52051482	908	TRUE	133_PolII_narrow_peak_9491	130	10.2992	86.9503	82.3888	Promoter (<=1kb)	3164	NR4A1	0	52050608	52051528	921	TRUE
U013107	chr12	52063077	52063691	614	WT_PolII_narrow_peak_8776	26	3.13007	7.39078	4.83828	Distal Intergenic	115409980	NR4A1AS	-3654	52063157	52063311	155	TRUE	13_PolII_narrow_peak_8773	25	3.22143	7.46005	4.86416	Distal Intergenic	115409980	NR4A1AS	-3712	52063215	52063691	477	TRUE	132_PolII_narrow_peak_8954	35	3.87937	12.0085	9.16613	Distal Intergenic	115409980	NR4A1AS	-3575	52063078	52063471	394	TRUE	133_PolII_narrow_peak_9492	38	4.10091	13.6349	10.7683	Distal Intergenic	115409980	NR4A1AS	-3625	52063128	52063394	267	TRUE
U013108	chr12	52063894	52064602	708	WT_PolII_narrow_peak_8777	41	4.9103	17.4625	14.4256	Distal Intergenic	115409980	NR4A1AS	-4558	52064061	52064600	540	TRUE	13_PolII_narrow_peak_8774	40	5.10653	17.7754	14.6958	Distal Intergenic	115409980	NR4A1AS	-4552	52064055	52064493	439	TRUE	132_PolII_narrow_peak_8955	46	4.86508	19.023	15.8926	Distal Intergenic	115409980	NR4A1AS	-4392	52063895	52064598	704	TRUE	133_PolII_narrow_peak_9493	56	5.84516	26.6386	23.3436	Distal Intergenic	115409980	NR4A1AS	-4566	52064069	52064553	485	TRUE
U013109	chr12	52069211	52070154	943	WT_PolII_narrow_peak_8778	59	8.38802	37.2009	33.5869	Promoter (<=1kb)	60673	ATG101	-32	52069373	52069944	572	TRUE	13_PolII_narrow_peak_8775	39	6.59883	21.8811	18.666	Promoter (<=1kb)	60673	ATG101	-35	52069341	52069941	601	TRUE	132_PolII_narrow_peak_8956	42	6.50837	22.9622	19.6974	Promoter (<=1kb)	60673	ATG101	0	52069212	52069941	730	TRUE	133_PolII_narrow_peak_9494	49	6.78381	26.9833	23.6789	Promoter (<=1kb)	60673	ATG101	0	52069223	52070062	840	TRUE
U013110	chr12	52083400	52083548	148	NA	NA	NA	NA	NA	NA	NA	NA	NA	NA	NA	NA	FALSE	NA	NA	NA	NA	NA	NA	NA	NA	NA	NA	NA	NA	FALSE	NA	NA	NA	NA	NA	NA	NA	NA	NA	NA	NA	NA	FALSE	NA	NA	NA	NA	NA	NA	NA	NA	NA	NA	NA	NA	FALSE
U013111	chr12	52132797	52133079	282	NA	NA	NA	NA	NA	NA	NA	NA	NA	NA	NA	NA	FALSE	NA	NA	NA	NA	NA	NA	NA	NA	NA	NA	NA	NA	FALSE	NA	NA	NA	NA	NA	NA	NA	NA	NA	NA	NA	NA	FALSE	133_PolII_narrow_peak_9495	22	6.19535	13.5713	10.7072	Distal Intergenic	112268096	LOC112268096	-28501	52132798	52133079	282	TRUE
U013112	chr12	52147302	52147760	458	WT_PolII_narrow_peak_8779	222	9.47736	136.472	130.841	Distal Intergenic	283404	LINC00592	-16355	52147305	52147760	456	TRUE	13_PolII_narrow_peak_8776	195	10.8017	131.22	125.807	Distal Intergenic	283404	LINC00592	-16375	52147303	52147740	438	TRUE	132_PolII_narrow_peak_8957	196	9.78448	123.751	118.256	Distal Intergenic	283404	LINC00592	-16355	52147305	52147760	456	TRUE	133_PolII_narrow_peak_9496	229	10.7883	152.855	147.275	Distal Intergenic	283404	LINC00592	-16379	52147312	52147736	425	TRUE
U013113	chr12	52148580	52149050	470	WT_PolII_narrow_peak_8780	122	5.22259	48.3508	44.4665	Distal Intergenic	283404	LINC00592	-15065	52148581	52149050	470	TRUE	13_PolII_narrow_peak_8777	100	5.56618	42.692	38.9371	Distal Intergenic	283404	LINC00592	-15153	52148600	52148962	363	TRUE	132_PolII_narrow_peak_8958	125	6.27128	58.2097	54.0188	Distal Intergenic	283404	LINC00592	-15098	52148599	52149017	419	TRUE	133_PolII_narrow_peak_9497	114	5.37503	46.6441	42.8706	Distal Intergenic	283404	LINC00592	-15094	52148601	52149021	421	TRUE
U013114	chr12	52151967	52152173	206	NA	NA	NA	NA	NA	NA	NA	NA	NA	NA	NA	NA	FALSE	NA	NA	NA	NA	NA	NA	NA	NA	NA	NA	NA	NA	FALSE	132_PolII_narrow_peak_8959	58	3.09518	13.6829	10.7637	Distal Intergenic	283404	LINC00592	-11981	52151984	52152134	151	TRUE	NA	NA	NA	NA	NA	NA	NA	NA	NA	NA	NA	NA	FALSE
U013115	chr12	52163874	52164380	506	WT_PolII_narrow_peak_8781	23	4.21451	9.6237	6.93362	Promoter (<=1kb)	283404	LINC00592	73	52164188	52164365	178	TRUE	13_PolII_narrow_peak_8778	27	5.33377	13.6677	10.7447	Promoter (<=1kb)	283404	LINC00592	0	52163875	52164371	497	TRUE	132_PolII_narrow_peak_8960	18	3.77953	7.24282	4.67872	Promoter (<=1kb)	283404	LINC00592	0	52164016	52164312	297	TRUE	133_PolII_narrow_peak_9499	23	4.35812	9.97128	7.27567	Promoter (<=1kb)	283404	LINC00592	77	52164192	52164367	176	TRUE
U013116	chr12	52185651	52186559	908	WT_PolII_narrow_peak_8782	36	5.35176	17.0753	14.053	Promoter (<=1kb)	144501	KRT80	0	52185661	52186559	899	TRUE	13_PolII_narrow_peak_8780	34	5.45875	16.6274	13.5884	Promoter (<=1kb)	144501	KRT80	-345	52186094	52186518	425	TRUE	132_PolII_narrow_peak_8961	36	5.75377	18.2413	15.1392	Promoter (<=1kb)	144501	KRT80	0	52185695	52186539	845	TRUE	133_PolII_narrow_peak_9500	40	5.6581	19.5471	16.4631	Promoter (<=1kb)	144501	KRT80	0	52185745	52186482	738	TRUE
U013117	chr12	52191921	52192669	748	WT_PolII_narrow_peak_8783	89	9.67657	59.0146	54.8887	Promoter (<=1kb)	144501	KRT80	-33	52192047	52192669	623	TRUE	13_PolII_narrow_peak_8781	73	10.1067	50.9645	47.0259	Promoter (<=1kb)	144501	KRT80	-42	52192056	52192631	576	TRUE	132_PolII_narrow_peak_8962	70	9.59877	47.4441	43.5118	Promoter (<=1kb)	144501	KRT80	-32	52192046	52192656	611	TRUE	133_PolII_narrow_peak_9501	71	8.08115	42.5052	38.8228	Promoter (<=1kb)	144501	KRT80	0	52191922	52192631	710	TRUE
U013118	chr12	52197782	52198422	640	WT_PolII_narrow_peak_8784	79	10.6339	56.4949	52.4247	Intron (ENST00000640420.1/283404, intron 2 of 2)	144501	KRT80	-5769	52197783	52198285	503	TRUE	13_PolII_narrow_peak_8782	132	14.7514	109.4	104.339	Intron (ENST00000640420.1/283404, intron 2 of 2)	144501	KRT80	-5834	52197848	52198422	575	TRUE	132_PolII_narrow_peak_8963	89	11.4164	65.7249	61.3648	Intron (ENST00000640420.1/283404, intron 2 of 2)	144501	KRT80	-5769	52197783	52198284	502	TRUE	133_PolII_narrow_peak_9502	134	13.9127	107.323	102.391	Intron (ENST00000640420.1/283404, intron 2 of 2)	144501	KRT80	-5784	52197798	52198350	553	TRUE
U013119	chr12	52203181	52203801	620	WT_PolII_narrow_peak_8785	116	9.00408	71.522	67.1212	Intron (ENST00000640420.1/283404, intron 2 of 2)	283403	LINC02874	4646	52203256	52203756	501	TRUE	13_PolII_narrow_peak_8783	122	8.95998	74.6808	70.2565	Intron (ENST00000640420.1/283404, intron 2 of 2)	283403	LINC02874	4601	52203256	52203801	546	TRUE	132_PolII_narrow_peak_8964	105	7.56103	57.5111	53.3375	Intron (ENST00000640420.1/283404, intron 2 of 2)	283403	LINC02874	4652	52203194	52203750	557	TRUE	133_PolII_narrow_peak_9503	140	9.06392	85.5634	81.0267	Intron (ENST00000640420.1/283404, intron 2 of 2)	283403	LINC02874	4645	52203256	52203757	502	TRUE
U013120	chr12	52207768	52208297	529	WT_PolII_narrow_peak_8786	108	7.5838	59.153	55.0237	Promoter (<=1kb)	283403	LINC02874	105	52207835	52208297	463	TRUE	13_PolII_narrow_peak_8784	91	6.5028	44.8043	41.002	Promoter (<=1kb)	283403	LINC02874	159	52207797	52208243	447	TRUE	132_PolII_narrow_peak_8965	116	8.03055	65.9295	61.5652	Promoter (<=1kb)	283403	LINC02874	137	52207800	52208265	466	TRUE	133_PolII_narrow_peak_9504	115	7.05612	59.2927	55.2588	Promoter (<=1kb)	283403	LINC02874	173	52207800	52208229	430	TRUE
U013121	chr12	52210534	52210867	333	WT_PolII_narrow_peak_8787	55	4.6386	21.0893	17.928	Promoter (<=1kb)	283403	LINC02874	0	52210649	52210843	195	TRUE	13_PolII_narrow_peak_8785	54	5.21709	23.2862	20.0284	Promoter (<=1kb)	283403	LINC02874	0	52210622	52210830	209	TRUE	132_PolII_narrow_peak_8966	46	4.20506	16.3715	13.3413	Promoter (<=1kb)	283403	LINC02874	0	52210656	52210867	212	TRUE	133_PolII_narrow_peak_9505	55	4.42913	20.109	17.0067	Promoter (<=1kb)	283403	LINC02874	0	52210654	52210867	214	TRUE
U013122	chr12	52215487	52216114	627	WT_PolII_narrow_peak_8788	148	13.0561	113.457	108.242	Promoter (1-2kb)	283403	LINC02874	-1905	52215488	52216038	551	TRUE	13_PolII_narrow_peak_8786	129	13.9528	103.798	98.8266	Promoter (1-2kb)	283403	LINC02874	-1951	52215534	52216082	549	TRUE	132_PolII_narrow_peak_8967	127	12.7292	97.0017	91.9567	Promoter (1-2kb)	283403	LINC02874	-1936	52215519	52216073	555	TRUE	133_PolII_narrow_peak_9506	129	11.542	92.7659	88.1003	Promoter (1-2kb)	283403	LINC02874	-1910	52215493	52216103	611	TRUE
U013123	chr12	52217223	52217556	333	WT_PolII_narrow_peak_8789	54	4.3668	19.5041	16.3946	Intron (ENST00000640420.1/283404, intron 2 of 2)	283403	LINC02874	-3641	52217224	52217507	284	TRUE	NA	NA	NA	NA	NA	NA	NA	NA	NA	NA	NA	NA	FALSE	132_PolII_narrow_peak_8968	44	4.20939	15.7989	12.7914	Intron (ENST00000640420.1/283404, intron 2 of 2)	283403	LINC02874	-3651	52217234	52217556	323	TRUE	133_PolII_narrow_peak_9507	59	4.9993	24.1245	20.9005	Intron (ENST00000640420.1/283404, intron 2 of 2)	283403	LINC02874	-3658	52217241	52217535	295	TRUE
U013124	chr12	52221319	52221470	151	WT_PolII_narrow_peak_8790	23	3.29505	7.24062	4.69811	Promoter (<=1kb)	283404	LINC00592	0	52221320	52221470	151	TRUE	NA	NA	NA	NA	NA	NA	NA	NA	NA	NA	NA	NA	FALSE	NA	NA	NA	NA	NA	NA	NA	NA	NA	NA	NA	NA	FALSE	NA	NA	NA	NA	NA	NA	NA	NA	NA	NA	NA	NA	FALSE
U013125	chr12	52221968	52222186	218	WT_PolII_narrow_peak_8791	43	6.2851	22.7279	19.5141	Promoter (<=1kb)	283404	LINC00592	630	52221969	52222169	201	TRUE	13_PolII_narrow_peak_8787	53	9.26141	36.4851	32.8759	Promoter (<=1kb)	283404	LINC00592	636	52221975	52222186	212	TRUE	132_PolII_narrow_peak_8969	27	4.62831	11.9033	9.06584	Promoter (<=1kb)	283404	LINC00592	653	52221992	52222168	177	TRUE	133_PolII_narrow_peak_9508	48	7.10737	27.5386	24.2194	Promoter (<=1kb)	283404	LINC00592	636	52221975	52222181	207	TRUE
U013126	chr12	52230234	52230784	550	WT_PolII_narrow_peak_8792	47	3.8532	15.1191	12.1721	Promoter (2-3kb)	3855	KRT7	-2459	52230284	52230784	501	TRUE	13_PolII_narrow_peak_8788	41	4.8309	17.1855	14.1261	Promoter (2-3kb)	3855	KRT7	-2517	52230307	52230726	420	TRUE	132_PolII_narrow_peak_8970	50	4.73008	19.8369	16.6772	Promoter (2-3kb)	3855	KRT7	-2546	52230298	52230697	400	TRUE	133_PolII_narrow_peak_9509	55	5.44583	24.6157	21.3774	Promoter (2-3kb)	3855	KRT7	-2526	52230498	52230717	220	TRUE
U013127	chr12	52230969	52231350	381	WT_PolII_narrow_peak_8793	50	4.04223	16.8072	13.7949	Promoter (2-3kb)	3855	KRT7	-2014	52231017	52231229	213	TRUE	13_PolII_narrow_peak_8789	26	2.94435	6.80763	4.25605	Promoter (2-3kb)	3855	KRT7	-2053	52231032	52231190	159	TRUE	132_PolII_narrow_peak_8971	42	3.91889	14.0528	11.1177	Promoter (1-2kb)	3855	KRT7	-1971	52231017	52231272	256	TRUE	NA	NA	NA	NA	NA	NA	NA	NA	NA	NA	NA	NA	FALSE
U013128	chr12	52231674	52232132	458	WT_PolII_narrow_peak_8794	44	3.4806	12.6823	9.8394	Promoter (1-2kb)	3855	KRT7	-1111	52231821	52232132	312	TRUE	NA	NA	NA	NA	NA	NA	NA	NA	NA	NA	NA	NA	FALSE	132_PolII_narrow_peak_8972	43	3.94412	14.4294	11.4778	Promoter (1-2kb)	3855	KRT7	-1164	52231675	52232079	405	TRUE	133_PolII_narrow_peak_9510	43	3.91613	14.3136	11.4194	Promoter (1-2kb)	3855	KRT7	-1164	52231806	52232079	274	TRUE
U013129	chr12	52232852	52233248	396	WT_PolII_narrow_peak_8795	41	3.19301	10.7254	7.97669	Promoter (<=1kb)	3855	KRT7	-57	52232899	52233186	288	TRUE	13_PolII_narrow_peak_8790	33	3.47429	10.0725	7.31887	Promoter (<=1kb)	3855	KRT7	-59	52232996	52233184	189	TRUE	132_PolII_narrow_peak_8973	38	3.46091	11.1925	8.39104	Promoter (<=1kb)	3855	KRT7	0	52233039	52233248	210	TRUE	133_PolII_narrow_peak_9511	35	3.05581	8.92937	6.29124	Promoter (<=1kb)	3855	KRT7	-13	52232853	52233230	378	TRUE
U013130	chr12	52243951	52244549	598	WT_PolII_narrow_peak_8796	48	5.3561	21.6033	18.4253	Promoter (<=1kb)	3855	KRT7	0	52244085	52244465	381	TRUE	13_PolII_narrow_peak_8791	67	7.11138	36.6399	33.027	Promoter (<=1kb)	3855	KRT7	0	52244004	52244481	478	TRUE	132_PolII_narrow_peak_8974	44	6.00924	22.2835	19.0405	Promoter (<=1kb)	3855	KRT7	0	52244060	52244479	420	TRUE	133_PolII_narrow_peak_9512	72	7.16151	39.2518	35.6431	Promoter (<=1kb)	3855	KRT7	0	52243952	52244549	598	TRUE
U013131	chr12	52247353	52247678	325	NA	NA	NA	NA	NA	NA	NA	NA	NA	NA	NA	NA	FALSE	13_PolII_narrow_peak_8792	33	3.24017	9.22508	6.51868	Promoter (<=1kb)	109729127	KRT7-AS	0	52247354	52247678	325	TRUE	NA	NA	NA	NA	NA	NA	NA	NA	NA	NA	NA	NA	FALSE	NA	NA	NA	NA	NA	NA	NA	NA	NA	NA	NA	NA	FALSE
U013132	chr12	52260280	52260678	398	NA	NA	NA	NA	NA	NA	NA	NA	NA	NA	NA	NA	FALSE	13_PolII_narrow_peak_8793	22	3.00894	6.24381	3.73693	Promoter (1-2kb)	85349	KRT87P	-1414	52260281	52260546	266	TRUE	NA	NA	NA	NA	NA	NA	NA	NA	NA	NA	NA	NA	FALSE	133_PolII_narrow_peak_9513	27	3.01201	7.21443	4.68436	Promoter (1-2kb)	85349	KRT87P	-1631	52260498	52260678	181	TRUE
U013133	chr12	52271106	52271276	170	NA	NA	NA	NA	NA	NA	NA	NA	NA	NA	NA	NA	FALSE	NA	NA	NA	NA	NA	NA	NA	NA	NA	NA	NA	NA	FALSE	NA	NA	NA	NA	NA	NA	NA	NA	NA	NA	NA	NA	FALSE	133_PolII_narrow_peak_9514	26	4.69122	11.7379	8.95569	Intron (ENST00000553310.6/3892, intron 1 of 2)	3892	KRT86	-3369	52271107	52271276	170	TRUE
U013134	chr12	52280183	52281371	1188	WT_PolII_narrow_peak_8797	183	11.6869	129.689	124.181	Intron (ENST00000553310.6/3892, intron 1 of 2)	3892	KRT86	4436	52280257	52281264	1008	TRUE	13_PolII_narrow_peak_8794	138	11.3271	97.6162	92.7548	Intron (ENST00000553310.6/3892, intron 1 of 2)	3892	KRT86	4363	52280184	52281328	1145	TRUE	132_PolII_narrow_peak_8975	144	10.7541	98.3208	93.2497	Intron (ENST00000553310.6/3892, intron 1 of 2)	3892	KRT86	4419	52280240	52281264	1025	TRUE	133_PolII_narrow_peak_9515	165	11.0943	113.916	108.87	Intron (ENST00000553310.6/3892, intron 1 of 2)	3892	KRT86	4390	52280211	52281345	1135	TRUE
U013135	chr12	52327422	52327965	543	WT_PolII_narrow_peak_8798	30	8.38015	21.6807	18.5002	Distal Intergenic	3889	KRT83	-6025	52327423	52327907	485	TRUE	13_PolII_narrow_peak_8795	33	9.21819	25.0005	21.6922	Distal Intergenic	3889	KRT83	-6060	52327458	52327858	401	TRUE	132_PolII_narrow_peak_8976	32	8.52616	23.0348	19.7677	Distal Intergenic	3889	KRT83	-6025	52327423	52327953	531	TRUE	133_PolII_narrow_peak_9516	37	8.60418	25.8867	22.6125	Distal Intergenic	3889	KRT83	-6025	52327423	52327965	543	TRUE
U013136	chr12	52522594	52523023	429	WT_PolII_narrow_peak_8799	21	4.58824	9.8789	7.17358	Promoter (2-3kb)	3852	KRT5	-2201	52522595	52522839	245	TRUE	NA	NA	NA	NA	NA	NA	NA	NA	NA	NA	NA	NA	FALSE	132_PolII_narrow_peak_8977	14	3.86145	6.38291	3.88495	Promoter (2-3kb)	3852	KRT5	-2212	52522606	52523023	418	TRUE	NA	NA	NA	NA	NA	NA	NA	NA	NA	NA	NA	NA	FALSE
U013137	chr12	52523695	52524186	491	WT_PolII_narrow_peak_8800	56	11.9057	45.2566	41.4467	Distal Intergenic	3852	KRT5	-3327	52523721	52524140	420	TRUE	NA	NA	NA	NA	NA	NA	NA	NA	NA	NA	NA	NA	FALSE	132_PolII_narrow_peak_8978	24	6.38936	14.7967	11.8297	Distal Intergenic	3852	KRT5	-3309	52523703	52524186	484	TRUE	133_PolII_narrow_peak_9517	15	4.60976	8.04051	5.4557	Distal Intergenic	3852	KRT5	-3552	52523946	52524140	195	TRUE
U013138	chr12	52539109	52539296	187	NA	NA	NA	NA	NA	NA	NA	NA	NA	NA	NA	NA	FALSE	NA	NA	NA	NA	NA	NA	NA	NA	NA	NA	NA	NA	FALSE	132_PolII_narrow_peak_8979	11	5.43969	8.18593	5.55696	Distal Intergenic	112802	KRT71	13849	52539110	52539296	187	TRUE	NA	NA	NA	NA	NA	NA	NA	NA	NA	NA	NA	NA	FALSE
U013139	chr12	52672441	52672619	178	NA	NA	NA	NA	NA	NA	NA	NA	NA	NA	NA	NA	FALSE	NA	NA	NA	NA	NA	NA	NA	NA	NA	NA	NA	NA	FALSE	132_PolII_narrow_peak_8980	13	6.63604	10.7563	7.97671	Distal Intergenic	3848	KRT1	4898	52672442	52672619	178	TRUE	NA	NA	NA	NA	NA	NA	NA	NA	NA	NA	NA	NA	FALSE
U013140	chr12	52799165	52799467	302	WT_PolII_narrow_peak_8801	20	7.91151	15.8018	12.8273	Distal Intergenic	3850	KRT3	-3049	52799166	52799445	280	TRUE	NA	NA	NA	NA	NA	NA	NA	NA	NA	NA	NA	NA	FALSE	132_PolII_narrow_peak_8981	10	4.42102	6.29157	3.80067	Distal Intergenic	3850	KRT3	-3051	52799168	52799467	300	TRUE	NA	NA	NA	NA	NA	NA	NA	NA	NA	NA	NA	NA	FALSE
U013141	chr12	52847596	52847797	201	NA	NA	NA	NA	NA	NA	NA	NA	NA	NA	NA	NA	FALSE	NA	NA	NA	NA	NA	NA	NA	NA	NA	NA	NA	NA	FALSE	NA	NA	NA	NA	NA	NA	NA	NA	NA	NA	NA	NA	FALSE	133_PolII_narrow_peak_9518	13	5.5743	9.03925	6.39506	Promoter (<=1kb)	196374	KRT78	164	52847597	52847789	193	TRUE
U013142	chr12	52865230	52865422	192	NA	NA	NA	NA	NA	NA	NA	NA	NA	NA	NA	NA	FALSE	NA	NA	NA	NA	NA	NA	NA	NA	NA	NA	NA	NA	FALSE	NA	NA	NA	NA	NA	NA	NA	NA	NA	NA	NA	NA	FALSE	133_PolII_narrow_peak_9519	12	4.38145	6.76394	4.2681	Distal Intergenic	196374	KRT78	-16139	52865231	52865422	192	TRUE
U013143	chr12	52871323	52872060	737	WT_PolII_narrow_peak_8802	98	6.55702	48.2593	44.3772	Distal Intergenic	196374	KRT78	-22232	52871324	52871964	641	TRUE	13_PolII_narrow_peak_8796	102	7.41235	55.163	51.1352	Distal Intergenic	196374	KRT78	-22232	52871324	52872060	737	TRUE	132_PolII_narrow_peak_8982	90	6.48781	44.2733	40.4196	Distal Intergenic	196374	KRT78	-22232	52871324	52871970	647	TRUE	133_PolII_narrow_peak_9520	122	8.45047	71.6714	67.3922	Distal Intergenic	196374	KRT78	-22246	52871338	52871958	621	TRUE
U013144	chr12	52874011	52874673	662	WT_PolII_narrow_peak_8803	155	9.92218	100.02	95.0363	Distal Intergenic	196374	KRT78	-24922	52874014	52874659	646	TRUE	13_PolII_narrow_peak_8797	111	7.71041	61.4241	57.2669	Distal Intergenic	196374	KRT78	-24922	52874014	52874673	660	TRUE	132_PolII_narrow_peak_8983	115	7.8181	64.1233	59.7992	Distal Intergenic	196374	KRT78	-24920	52874012	52874645	634	TRUE	133_PolII_narrow_peak_9521	127	8.30562	73.4797	69.1664	Distal Intergenic	196374	KRT78	-24947	52874039	52874570	532	TRUE
U013145	chr12	52879742	52880352	610	WT_PolII_narrow_peak_8804	25	3.83722	9.20876	6.54175	Distal Intergenic	3856	KRT8	21837	52879860	52880030	171	TRUE	13_PolII_narrow_peak_8798	23	4.99115	11.4374	8.61472	Distal Intergenic	3856	KRT8	21853	52879759	52880014	256	TRUE	132_PolII_narrow_peak_8984	23	4.05216	9.22333	6.52997	Distal Intergenic	3856	KRT8	21758	52879743	52880109	367	TRUE	133_PolII_narrow_peak_9522	20	3.39621	6.83763	4.33686	Distal Intergenic	3856	KRT8	21519	52879863	52880348	486	TRUE
U013146	chr12	52885088	52885237	149	NA	NA	NA	NA	NA	NA	NA	NA	NA	NA	NA	NA	FALSE	NA	NA	NA	NA	NA	NA	NA	NA	NA	NA	NA	NA	FALSE	NA	NA	NA	NA	NA	NA	NA	NA	NA	NA	NA	NA	FALSE	133_PolII_narrow_peak_9523	18	3.15735	5.83137	3.40901	Distal Intergenic	3856	KRT8	16630	52885089	52885237	149	TRUE
U013147	chr12	52895154	52895853	699	WT_PolII_narrow_peak_8806	44	3.19546	11.3645	8.58359	Distal Intergenic	3856	KRT8	6125	52895257	52895742	486	TRUE	13_PolII_narrow_peak_8799	42	4.60824	16.7184	13.6761	Distal Intergenic	3856	KRT8	6262	52895214	52895605	392	TRUE	132_PolII_narrow_peak_8985	46	4.95552	19.3682	16.2254	Distal Intergenic	3856	KRT8	6161	52895256	52895706	451	TRUE	133_PolII_narrow_peak_9524	46	4.20121	16.3553	13.3828	Distal Intergenic	3856	KRT8	6014	52895240	52895853	614	TRUE
U013148	chr12	52896460	52896625	165	NA	NA	NA	NA	NA	NA	NA	NA	NA	NA	NA	NA	FALSE	NA	NA	NA	NA	NA	NA	NA	NA	NA	NA	NA	NA	FALSE	NA	NA	NA	NA	NA	NA	NA	NA	NA	NA	NA	NA	FALSE	133_PolII_narrow_peak_9525	28	2.63449	6.11004	3.66105	Distal Intergenic	3856	KRT8	5242	52896461	52896625	165	TRUE
U013149	chr12	52903833	52904251	418	WT_PolII_narrow_peak_8807	39	2.66081	7.94074	5.35053	Promoter (<=1kb)	3856	KRT8	-238	52903886	52904170	285	TRUE	13_PolII_narrow_peak_8800	39	3.26891	10.6287	7.84674	Promoter (<=1kb)	3856	KRT8	-238	52903886	52904173	288	TRUE	132_PolII_narrow_peak_8986	42	3.60599	12.7513	9.87424	Promoter (<=1kb)	3856	KRT8	-219	52903867	52904081	215	TRUE	133_PolII_narrow_peak_9526	45	3.12771	11.2456	8.48601	Promoter (<=1kb)	3856	KRT8	-186	52903834	52904141	308	TRUE
U013150	chr12	52904700	52905387	687	WT_PolII_narrow_peak_8808	66	4.6058	24.5159	21.2471	Promoter (<=1kb)	3856	KRT8	0	52904701	52905387	687	TRUE	NA	NA	NA	NA	NA	NA	NA	NA	NA	NA	NA	NA	FALSE	132_PolII_narrow_peak_8987	43	3.6768	13.3034	10.4012	Promoter (<=1kb)	3856	KRT8	0	52904921	52905286	366	TRUE	133_PolII_narrow_peak_9527	63	4.42849	22.6031	19.4235	Promoter (<=1kb)	3856	KRT8	0	52904991	52905245	255	TRUE
U013151	chr12	52907132	52907547	415	WT_PolII_narrow_peak_8809	34	2.59499	6.87892	4.36094	Promoter (<=1kb)	3856	KRT8	-73	52907133	52907492	360	TRUE	13_PolII_narrow_peak_8801	31	2.87321	7.47616	4.87927	Promoter (<=1kb)	3856	KRT8	-139	52907199	52907540	342	TRUE	NA	NA	NA	NA	NA	NA	NA	NA	NA	NA	NA	NA	FALSE	133_PolII_narrow_peak_9528	40	3.03562	9.82177	7.13559	Promoter (<=1kb)	3856	KRT8	-98	52907158	52907547	390	TRUE
U013152	chr12	52908024	52908579	555	WT_PolII_narrow_peak_8810	71	5.47373	30.8873	27.4382	Promoter (1-2kb)	3856	KRT8	-1283	52908343	52908579	237	TRUE	13_PolII_narrow_peak_8802	57	5.42599	25.2966	21.9796	Promoter (1-2kb)	3856	KRT8	-1024	52908084	52908570	487	TRUE	132_PolII_narrow_peak_8988	52	4.84896	21.017	17.8162	Promoter (<=1kb)	3856	KRT8	-965	52908025	52908570	546	TRUE	133_PolII_narrow_peak_9529	69	5.29091	29.1877	25.8245	Promoter (1-2kb)	3856	KRT8	-1059	52908119	52908571	453	TRUE
U013153	chr12	52925018	52925812	794	WT_PolII_narrow_peak_8811	123	5.04884	47.1694	43.3136	Promoter (<=1kb)	3856	KRT8	657	52925019	52925812	794	TRUE	13_PolII_narrow_peak_8803	99	5.67079	43.0159	39.2537	Promoter (<=1kb)	3856	KRT8	764	52925130	52925705	576	TRUE	132_PolII_narrow_peak_8989	107	5.35845	43.8706	40.0271	Promoter (<=1kb)	3856	KRT8	753	52925115	52925716	602	TRUE	133_PolII_narrow_peak_9530	109	5.73729	47.4794	43.6878	Promoter (<=1kb)	3856	KRT8	704	52925078	52925765	688	TRUE
U013154	chr12	52926142	52926818	676	WT_PolII_narrow_peak_8812	90	3.76527	25.862	22.5532	Promoter (<=1kb)	3856	KRT8	0	52926191	52926818	628	TRUE	13_PolII_narrow_peak_8804	53	3.09417	12.6793	9.79911	Promoter (<=1kb)	3856	KRT8	0	52926182	52926798	617	TRUE	132_PolII_narrow_peak_8990	90	4.59703	32.2561	28.7167	Promoter (<=1kb)	3856	KRT8	0	52926143	52926731	589	TRUE	133_PolII_narrow_peak_9531	51	2.78331	10.5392	7.81489	Promoter (<=1kb)	3856	KRT8	0	52926243	52926768	526	TRUE
U013155	chr12	52927149	52927641	492	WT_PolII_narrow_peak_8813	192	8.02906	105.835	100.75	Promoter (<=1kb)	3856	KRT8	-681	52927150	52927622	473	TRUE	13_PolII_narrow_peak_8805	161	9.33492	99.5386	94.6431	Promoter (<=1kb)	3856	KRT8	-766	52927235	52927641	407	TRUE	132_PolII_narrow_peak_8991	148	7.62205	79.6009	74.9234	Promoter (<=1kb)	3856	KRT8	-760	52927229	52927641	413	TRUE	133_PolII_narrow_peak_9532	172	9.31839	105.824	100.917	Promoter (<=1kb)	3856	KRT8	-774	52927243	52927631	389	TRUE
U013156	chr12	52935666	52936042	376	WT_PolII_narrow_peak_8814	34	7.31053	21.3683	18.1978	Intron (ENST00000552551.5/3856, intron 1 of 8)	3856	KRT8	-9244	52935713	52936042	330	TRUE	13_PolII_narrow_peak_8806	23	6.71076	15.0005	12.0229	Intron (ENST00000552551.5/3856, intron 1 of 8)	3856	KRT8	-9230	52935699	52935956	258	TRUE	132_PolII_narrow_peak_8992	28	7.42504	18.7301	15.6103	Intron (ENST00000552551.5/3856, intron 1 of 8)	3856	KRT8	-9244	52935713	52935995	283	TRUE	133_PolII_narrow_peak_9533	20	5.29256	11.0135	8.26609	Intron (ENST00000552551.5/3856, intron 1 of 8)	3856	KRT8	-9256	52935725	52935995	271	TRUE
U013157	chr12	52945614	52946481	867	WT_PolII_narrow_peak_8815	83	5.1342	33.4463	29.9293	Promoter (2-3kb)	3875	KRT18	-2390	52945615	52946481	867	TRUE	13_PolII_narrow_peak_8807	51	4.42687	18.8501	15.733	Promoter (2-3kb)	3875	KRT18	-2632	52946059	52946239	181	TRUE	132_PolII_narrow_peak_8993	77	5.83071	35.1304	31.513	Promoter (2-3kb)	3875	KRT18	-2533	52945944	52946338	395	TRUE	133_PolII_narrow_peak_9534	52	3.96871	17.0176	14.0208	Promoter (2-3kb)	3875	KRT18	-2413	52946031	52946458	428	TRUE
U013158	chr12	52948849	52949189	340	WT_PolII_narrow_peak_8816	66	3.71309	19.3238	16.2208	Promoter (<=1kb)	3875	KRT18	9	52948895	52949088	194	TRUE	13_PolII_narrow_peak_8808	68	5.33371	29.0316	25.6097	Promoter (<=1kb)	3875	KRT18	0	52948850	52949130	281	TRUE	132_PolII_narrow_peak_8994	54	3.92911	17.3713	14.3021	Promoter (<=1kb)	3875	KRT18	0	52948873	52949079	207	TRUE	133_PolII_narrow_peak_9535	62	4.32419	21.7363	18.5828	Promoter (<=1kb)	3875	KRT18	0	52948868	52949189	322	TRUE
U013159	chr12	52949721	52950178	457	WT_PolII_narrow_peak_8817	56	3.1337	13.5118	10.6318	Promoter (<=1kb)	3856	KRT8	0	52949755	52950131	377	TRUE	13_PolII_narrow_peak_8809	58	4.52398	21.5144	18.3108	Promoter (<=1kb)	3856	KRT8	0	52949755	52950149	395	TRUE	132_PolII_narrow_peak_8995	59	4.34985	20.9551	17.7565	Promoter (<=1kb)	3856	KRT8	0	52949825	52950178	354	TRUE	133_PolII_narrow_peak_9536	58	4.05156	19.1137	16.0441	Promoter (<=1kb)	3856	KRT8	0	52949722	52950178	457	TRUE
U013160	chr12	52959803	52959956	153	WT_PolII_narrow_peak_8818	25	3.21999	7.45577	4.89913	Distal Intergenic	3875	KRT18	8062	52959804	52959956	153	TRUE	NA	NA	NA	NA	NA	NA	NA	NA	NA	NA	NA	NA	FALSE	NA	NA	NA	NA	NA	NA	NA	NA	NA	NA	NA	NA	FALSE	NA	NA	NA	NA	NA	NA	NA	NA	NA	NA	NA	NA	FALSE
U013161	chr12	52969772	52970581	809	WT_PolII_narrow_peak_8819	176	9.44097	109.107	103.962	Distal Intergenic	3875	KRT18	18031	52969773	52970542	770	TRUE	13_PolII_narrow_peak_8810	41	4.31647	15.3183	12.3282	Distal Intergenic	3875	KRT18	18205	52969947	52970448	502	TRUE	132_PolII_narrow_peak_8996	114	7.73233	63.0874	58.7867	Distal Intergenic	3875	KRT18	18142	52969884	52970581	698	TRUE	133_PolII_narrow_peak_9537	65	5.61219	29.2332	25.8688	Distal Intergenic	3875	KRT18	18178	52969920	52970440	521	TRUE
U013162	chr12	52971573	52972250	677	WT_PolII_narrow_peak_8820	68	3.16052	16.1359	13.1487	Distal Intergenic	3875	KRT18	20068	52971810	52972235	426	TRUE	13_PolII_narrow_peak_8811	49	4.54077	18.7119	15.5997	Distal Intergenic	3875	KRT18	19942	52971684	52972207	524	TRUE	132_PolII_narrow_peak_8997	63	3.91012	19.7179	16.5626	Distal Intergenic	3875	KRT18	19832	52971574	52972250	677	TRUE	133_PolII_narrow_peak_9538	51	3.9263	16.5387	13.5595	Distal Intergenic	3875	KRT18	19832	52971574	52972195	622	TRUE
U013163	chr12	52976300	52977075	775	WT_PolII_narrow_peak_8821	79	6.28294	38.3301	34.6882	Distal Intergenic	3875	KRT18	24808	52976550	52977075	526	TRUE	13_PolII_narrow_peak_8812	27	3.30852	8.15615	5.51388	Distal Intergenic	3875	KRT18	24785	52976527	52976674	148	TRUE	132_PolII_narrow_peak_8998	33	3.54269	10.3145	7.55932	Distal Intergenic	3875	KRT18	25032	52976774	52977029	256	TRUE	133_PolII_narrow_peak_9539	32	3.21779	8.93076	6.29257	Distal Intergenic	3875	KRT18	24559	52976301	52976674	374	TRUE
U013164	chr12	52980912	52981362	450	WT_PolII_narrow_peak_8822	28	3.63398	9.392	6.71484	Distal Intergenic	1975	EIF4B	-25046	52980913	52981236	324	TRUE	13_PolII_narrow_peak_8813	26	6.04641	14.9114	11.9373	Distal Intergenic	1975	EIF4B	-24920	52980934	52981362	429	TRUE	132_PolII_narrow_peak_8999	26	4.68704	11.7274	8.89939	Distal Intergenic	1975	EIF4B	-24924	52980935	52981358	424	TRUE	133_PolII_narrow_peak_9540	28	5.08752	13.4229	10.5651	Distal Intergenic	1975	EIF4B	-24931	52980958	52981351	394	TRUE
U013165	chr12	52992873	52993461	588	NA	NA	NA	NA	NA	NA	NA	NA	NA	NA	NA	NA	FALSE	13_PolII_narrow_peak_8814	16	4.47324	8.09189	5.45336	Distal Intergenic	1975	EIF4B	-13041	52992906	52993241	336	TRUE	132_PolII_narrow_peak_9000	19	5.61778	11.2767	8.47077	Distal Intergenic	1975	EIF4B	-12926	52993171	52993356	186	TRUE	133_PolII_narrow_peak_9541	24	5.77803	13.5259	10.6637	Distal Intergenic	1975	EIF4B	-12821	52992874	52993461	588	TRUE
U013166	chr12	52993490	52993881	391	WT_PolII_narrow_peak_8823	16	4.68751	8.49409	5.87017	Distal Intergenic	1975	EIF4B	-12546	52993538	52993736	199	TRUE	13_PolII_narrow_peak_8815	15	4.28109	7.43672	4.84233	Distal Intergenic	1975	EIF4B	-12401	52993673	52993881	209	TRUE	NA	NA	NA	NA	NA	NA	NA	NA	NA	NA	NA	NA	FALSE	NA	NA	NA	NA	NA	NA	NA	NA	NA	NA	NA	NA	FALSE
U013167	chr12	53006064	53006527	463	WT_PolII_narrow_peak_8824	138	15.7692	118.237	112.94	Promoter (<=1kb)	1975	EIF4B	0	53006081	53006527	447	TRUE	13_PolII_narrow_peak_8816	135	15.5802	115.11	109.953	Promoter (<=1kb)	1975	EIF4B	0	53006115	53006464	350	TRUE	132_PolII_narrow_peak_9001	140	15.2405	117.604	112.206	Promoter (<=1kb)	1975	EIF4B	0	53006087	53006446	360	TRUE	133_PolII_narrow_peak_9542	129	14.2704	105.134	100.239	Promoter (<=1kb)	1975	EIF4B	0	53006065	53006459	395	TRUE
U013168	chr12	53007042	53007243	201	WT_PolII_narrow_peak_8825	41	4.63506	16.4899	13.4893	Promoter (<=1kb)	1975	EIF4B	561	53007045	53007235	191	TRUE	13_PolII_narrow_peak_8817	30	3.48979	9.41958	6.70231	Promoter (<=1kb)	1975	EIF4B	589	53007073	53007236	164	TRUE	132_PolII_narrow_peak_9002	33	3.63074	10.6224	7.851	Promoter (<=1kb)	1975	EIF4B	561	53007045	53007240	196	TRUE	NA	NA	NA	NA	NA	NA	NA	NA	NA	NA	NA	NA	FALSE
U013169	chr12	53047392	53047597	205	WT_PolII_narrow_peak_8826	59	4.20642	20.2144	17.0815	Promoter (<=1kb)	283335	TNS2-AS1	-298	53047393	53047572	180	TRUE	13_PolII_narrow_peak_8818	69	6.09735	33.1343	29.6069	Promoter (<=1kb)	283335	TNS2-AS1	-316	53047411	53047597	187	TRUE	132_PolII_narrow_peak_9003	59	4.78807	23.1251	19.8551	Promoter (<=1kb)	283335	TNS2-AS1	-316	53047411	53047597	187	TRUE	133_PolII_narrow_peak_9543	50	3.88113	16.0524	13.0908	Promoter (<=1kb)	283335	TNS2-AS1	-316	53047411	53047571	161	TRUE
U013170	chr12	53048356	53048716	360	WT_PolII_narrow_peak_8827	34	2.46252	6.32248	3.84761	Promoter (<=1kb)	23371	TNS2	-373	53048357	53048576	220	TRUE	NA	NA	NA	NA	NA	NA	NA	NA	NA	NA	NA	NA	FALSE	NA	NA	NA	NA	NA	NA	NA	NA	NA	NA	NA	NA	FALSE	133_PolII_narrow_peak_9544	35	2.67636	7.3751	4.83467	Promoter (<=1kb)	23371	TNS2	-233	53048447	53048716	270	TRUE
U013171	chr12	53048827	53048984	157	NA	NA	NA	NA	NA	NA	NA	NA	NA	NA	NA	NA	FALSE	13_PolII_narrow_peak_8819	33	2.97244	8.21821	5.57221	Promoter (<=1kb)	23371	TNS2	0	53048828	53048984	157	TRUE	NA	NA	NA	NA	NA	NA	NA	NA	NA	NA	NA	NA	FALSE	NA	NA	NA	NA	NA	NA	NA	NA	NA	NA	NA	NA	FALSE
U013172	chr12	53054153	53054796	643	WT_PolII_narrow_peak_8828	56	5.16539	23.7972	20.5501	Promoter (<=1kb)	283335	TNS2-AS1	0	53054248	53054651	404	TRUE	13_PolII_narrow_peak_8820	60	7.17225	33.5126	29.9761	Promoter (<=1kb)	283335	TNS2-AS1	0	53054252	53054652	401	TRUE	132_PolII_narrow_peak_9004	58	5.92554	27.7846	24.3719	Promoter (<=1kb)	283335	TNS2-AS1	0	53054154	53054751	598	TRUE	133_PolII_narrow_peak_9545	55	5.02118	22.8076	19.6218	Promoter (<=1kb)	283335	TNS2-AS1	0	53054268	53054796	529	TRUE
U013173	chr12	53061690	53061854	164	NA	NA	NA	NA	NA	NA	NA	NA	NA	NA	NA	NA	FALSE	13_PolII_narrow_peak_8821	23	3.9823	9.04855	6.35172	Promoter (<=1kb)	23371	TNS2	0	53061691	53061853	163	TRUE	132_PolII_narrow_peak_9005	21	3.72334	7.87839	5.26909	Promoter (<=1kb)	23371	TNS2	0	53061710	53061850	141	TRUE	NA	NA	NA	NA	NA	NA	NA	NA	NA	NA	NA	NA	FALSE
U013174	chr12	53066166	53066330	164	NA	NA	NA	NA	NA	NA	NA	NA	NA	NA	NA	NA	FALSE	NA	NA	NA	NA	NA	NA	NA	NA	NA	NA	NA	NA	FALSE	NA	NA	NA	NA	NA	NA	NA	NA	NA	NA	NA	NA	FALSE	133_PolII_narrow_peak_9546	22	3.84854	8.44505	5.83673	Promoter (<=1kb)	84926	SPRYD3	29	53066167	53066330	164	TRUE
U013175	chr12	53078958	53079697	739	WT_PolII_narrow_peak_8829	125	14.8569	104.48	99.4147	Promoter (<=1kb)	84926	SPRYD3	0	53078959	53079697	739	TRUE	13_PolII_narrow_peak_8822	109	14.0937	89.5183	84.8022	Promoter (<=1kb)	84926	SPRYD3	0	53078991	53079639	649	TRUE	132_PolII_narrow_peak_9006	124	15.7574	107.148	101.909	Promoter (<=1kb)	84926	SPRYD3	0	53078996	53079649	654	TRUE	133_PolII_narrow_peak_9547	145	15.8704	124.193	118.986	Promoter (<=1kb)	84926	SPRYD3	0	53078979	53079651	673	TRUE
U013176	chr12	53097611	53098246	635	WT_PolII_narrow_peak_8830	23	3.75944	8.48042	5.85749	Promoter (<=1kb)	3489	IGFBP6	152	53097819	53097996	178	TRUE	NA	NA	NA	NA	NA	NA	NA	NA	NA	NA	NA	NA	FALSE	132_PolII_narrow_peak_9007	23	3.67177	8.25231	5.6191	Promoter (<=1kb)	3489	IGFBP6	0	53097612	53098246	635	TRUE	NA	NA	NA	NA	NA	NA	NA	NA	NA	NA	NA	NA	FALSE
U013177	chr12	53098530	53099681	1151	WT_PolII_narrow_peak_8831	47	7.56186	28.4145	25.0328	Promoter (<=1kb)	3489	IGFBP6	10	53098934	53099672	739	TRUE	13_PolII_narrow_peak_8824	46	6.99429	26.245	22.9008	Promoter (<=1kb)	3489	IGFBP6	299	53099223	53099664	442	TRUE	132_PolII_narrow_peak_9009	46	7.09109	26.5361	23.1607	Promoter (<=1kb)	3489	IGFBP6	289	53099213	53099664	452	TRUE	133_PolII_narrow_peak_9549	62	8.1217	37.9089	34.331	Promoter (<=1kb)	3489	IGFBP6	329	53099253	53099681	429	TRUE
U013178	chr12	53159267	53159483	216	NA	NA	NA	NA	NA	NA	NA	NA	NA	NA	NA	NA	FALSE	NA	NA	NA	NA	NA	NA	NA	NA	NA	NA	NA	NA	FALSE	NA	NA	NA	NA	NA	NA	NA	NA	NA	NA	NA	NA	FALSE	NA	NA	NA	NA	NA	NA	NA	NA	NA	NA	NA	NA	FALSE
U013179	chr12	53174923	53175505	582	WT_PolII_narrow_peak_8832	21	5.75529	12.3059	9.48006	Promoter (1-2kb)	51380	CSAD	-1261	53175205	53175446	242	TRUE	13_PolII_narrow_peak_8825	21	6.09191	12.9618	10.0689	Promoter (1-2kb)	51380	CSAD	-1023	53174967	53175505	539	TRUE	132_PolII_narrow_peak_9010	15	4.92337	8.60227	5.94508	Promoter (<=1kb)	51380	CSAD	-980	53174924	53175368	445	TRUE	133_PolII_narrow_peak_9550	23	5.54691	12.6474	9.82356	Promoter (<=1kb)	51380	CSAD	-982	53174926	53175379	454	TRUE
U013180	chr12	53180330	53181086	756	WT_PolII_narrow_peak_8833	51	8.48292	33.1645	29.6546	Promoter (<=1kb)	283337	ZNF740	0	53180331	53181054	724	TRUE	13_PolII_narrow_peak_8826	49	9.97698	36.0242	32.4261	Promoter (<=1kb)	283337	ZNF740	0	53180409	53181086	678	TRUE	132_PolII_narrow_peak_9011	50	9.38166	35.0813	31.4653	Promoter (<=1kb)	283337	ZNF740	0	53180405	53180846	442	TRUE	133_PolII_narrow_peak_9551	44	7.30205	26.1891	22.9066	Promoter (<=1kb)	283337	ZNF740	0	53180405	53181054	650	TRUE
U013181	chr12	53195879	53196028	149	NA	NA	NA	NA	NA	NA	NA	NA	NA	NA	NA	NA	FALSE	NA	NA	NA	NA	NA	NA	NA	NA	NA	NA	NA	NA	FALSE	NA	NA	NA	NA	NA	NA	NA	NA	NA	NA	NA	NA	FALSE	NA	NA	NA	NA	NA	NA	NA	NA	NA	NA	NA	NA	FALSE
U013182	chr12	53197014	53197161	147	NA	NA	NA	NA	NA	NA	NA	NA	NA	NA	NA	NA	FALSE	NA	NA	NA	NA	NA	NA	NA	NA	NA	NA	NA	NA	FALSE	NA	NA	NA	NA	NA	NA	NA	NA	NA	NA	NA	NA	FALSE	NA	NA	NA	NA	NA	NA	NA	NA	NA	NA	NA	NA	FALSE
U013183	chr12	53217401	53217606	205	NA	NA	NA	NA	NA	NA	NA	NA	NA	NA	NA	NA	FALSE	13_PolII_narrow_peak_8827	34	3.37146	9.92961	7.18324	Promoter (2-3kb)	5916	RARG	-2050	53217402	53217606	205	TRUE	NA	NA	NA	NA	NA	NA	NA	NA	NA	NA	NA	NA	FALSE	NA	NA	NA	NA	NA	NA	NA	NA	NA	NA	NA	NA	FALSE
U013184	chr12	53220216	53221323	1107	WT_PolII_narrow_peak_8834	86	7.476	47.5535	43.6884	Promoter (<=1kb)	5916	RARG	0	53220217	53221301	1085	TRUE	13_PolII_narrow_peak_8828	76	7.72457	43.6455	39.8693	Promoter (<=1kb)	5916	RARG	-40	53220453	53221261	809	TRUE	132_PolII_narrow_peak_9012	81	7.62017	45.7237	41.8342	Promoter (<=1kb)	5916	RARG	0	53220217	53221323	1107	TRUE	133_PolII_narrow_peak_9552	67	5.90352	31.398	27.9777	Promoter (<=1kb)	5916	RARG	0	53220241	53221312	1072	TRUE
U013185	chr12	53230588	53230814	226	WT_PolII_narrow_peak_8835	30	4.70618	13.096	10.2347	Promoter (1-2kb)	5916	RARG	1398	53230589	53230790	202	TRUE	13_PolII_narrow_peak_8829	26	4.36844	10.9103	8.11309	Promoter (1-2kb)	5916	RARG	1382	53230642	53230806	165	TRUE	132_PolII_narrow_peak_9013	35	5.70463	17.7046	14.623	Promoter (1-2kb)	5916	RARG	1374	53230591	53230814	224	TRUE	133_PolII_narrow_peak_9553	26	3.71898	9.13937	6.48957	Promoter (1-2kb)	5916	RARG	1398	53230642	53230790	149	TRUE
U013186	chr12	53232003	53232645	642	WT_PolII_narrow_peak_8836	42	6.401	22.6436	19.4326	Promoter (<=1kb)	5916	RARG	0	53232051	53232615	565	TRUE	13_PolII_narrow_peak_8830	43	6.81038	24.3011	21.0133	Promoter (<=1kb)	5916	RARG	0	53232052	53232597	546	TRUE	132_PolII_narrow_peak_9014	43	6.73885	24.0917	20.7913	Promoter (<=1kb)	5916	RARG	0	53232071	53232601	531	TRUE	133_PolII_narrow_peak_9554	49	6.50366	26.062	22.7831	Promoter (<=1kb)	5916	RARG	0	53232004	53232625	622	TRUE
U013187	chr12	53251220	53252297	1077	WT_PolII_narrow_peak_8837	39	7.76637	24.9443	21.6624	Promoter (<=1kb)	84975	MFSD5	0	53251266	53252282	1017	TRUE	13_PolII_narrow_peak_8831	47	9.05904	32.5214	29.0095	Promoter (<=1kb)	84975	MFSD5	0	53251448	53252297	850	TRUE	132_PolII_narrow_peak_9015	40	7.08268	23.6626	20.3756	Promoter (<=1kb)	84975	MFSD5	0	53251227	53252216	990	TRUE	133_PolII_narrow_peak_9555	47	7.41515	27.9839	24.6524	Promoter (<=1kb)	84975	MFSD5	0	53251221	53252224	1004	TRUE
U013188	chr12	53267930	53268724	794	WT_PolII_narrow_peak_8838	22	4.76793	10.6008	7.85848	Promoter (<=1kb)	9700	ESPL1	0	53267954	53268708	755	TRUE	13_PolII_narrow_peak_8832	25	5.89642	14.1782	11.234	Promoter (<=1kb)	9700	ESPL1	0	53268159	53268489	331	TRUE	132_PolII_narrow_peak_9016	31	7.46521	20.2664	17.0917	Promoter (<=1kb)	9700	ESPL1	0	53267931	53268705	775	TRUE	133_PolII_narrow_peak_9556	22	4.62906	10.2895	7.57765	Promoter (<=1kb)	9700	ESPL1	0	53268159	53268724	566	TRUE
U013189	chr12	53295256	53295935	679	WT_PolII_narrow_peak_8839	30	4.63973	12.91	10.0568	Promoter (<=1kb)	5204	PFDN5	0	53295391	53295749	359	TRUE	13_PolII_narrow_peak_8833	24	4.40946	10.4014	7.63099	Promoter (<=1kb)	5204	PFDN5	0	53295257	53295655	399	TRUE	132_PolII_narrow_peak_9017	29	4.95891	13.442	10.5338	Promoter (<=1kb)	5204	PFDN5	0	53295301	53295751	451	TRUE	133_PolII_narrow_peak_9557	28	4.43272	11.6986	8.91822	Promoter (<=1kb)	5204	PFDN5	0	53295301	53295935	635	TRUE
U013190	chr12	53299475	53299920	445	WT_PolII_narrow_peak_8840	32	4.77319	13.9534	11.0545	Promoter (<=1kb)	60314	MYG1	0	53299715	53299916	202	TRUE	13_PolII_narrow_peak_8834	27	4.89029	12.5749	9.69939	Promoter (<=1kb)	60314	MYG1	0	53299739	53299920	182	TRUE	132_PolII_narrow_peak_9018	29	4.67548	12.6817	9.80794	Promoter (<=1kb)	60314	MYG1	0	53299476	53299898	423	TRUE	133_PolII_narrow_peak_9558	32	4.66972	13.651	10.7837	Promoter (<=1kb)	60314	MYG1	0	53299651	53299901	251	TRUE
U013191	chr12	53321074	53321622	548	WT_PolII_narrow_peak_8841	57	8.17476	35.4424	31.8728	Promoter (<=1kb)	8086	AAAS	0	53321189	53321613	425	TRUE	13_PolII_narrow_peak_8835	44	7.53685	26.8484	23.4872	Promoter (<=1kb)	8086	AAAS	0	53321075	53321622	548	TRUE	132_PolII_narrow_peak_9019	44	6.68968	24.4014	21.0914	Promoter (<=1kb)	8086	AAAS	0	53321263	53321608	346	TRUE	133_PolII_narrow_peak_9559	51	7.19669	29.259	25.8939	Promoter (<=1kb)	8086	AAAS	0	53321288	53321610	323	TRUE
U013192	chr12	53324673	53325146	473	WT_PolII_narrow_peak_8842	53	7.43608	31.0084	27.5562	Promoter (<=1kb)	8086	AAAS	0	53324675	53325146	472	TRUE	13_PolII_narrow_peak_8836	33	5.48857	16.3277	13.2994	Promoter (<=1kb)	8086	AAAS	0	53324674	53325075	402	TRUE	132_PolII_narrow_peak_9020	46	6.60606	25.0497	21.7195	Promoter (<=1kb)	8086	AAAS	0	53324698	53325119	422	TRUE	133_PolII_narrow_peak_9560	55	7.4105	31.9116	28.4789	Promoter (<=1kb)	8086	AAAS	0	53324722	53325117	396	TRUE
U013193	chr12	53344925	53345321	396	WT_PolII_narrow_peak_8843	18	4.74529	9.24343	6.57433	Promoter (<=1kb)	121340	SP7	0	53345156	53345321	166	TRUE	NA	NA	NA	NA	NA	NA	NA	NA	NA	NA	NA	NA	FALSE	132_PolII_narrow_peak_9021	21	5.63279	12.0629	9.21802	Promoter (<=1kb)	121340	SP7	0	53345133	53345321	189	TRUE	133_PolII_narrow_peak_9561	13	3.39833	5.27822	2.90061	Promoter (<=1kb)	121340	SP7	5	53345126	53345310	185	TRUE
U013194	chr12	53352540	53353323	783	WT_PolII_narrow_peak_8844	16	4.269	7.70129	5.12581	Distal Intergenic	121340	SP7	-7558	53352873	53353323	451	TRUE	13_PolII_narrow_peak_8837	18	5.018	9.77482	7.03668	Distal Intergenic	121340	SP7	-7297	53352612	53353004	393	TRUE	132_PolII_narrow_peak_9022	21	5.64298	12.0832	9.23726	Distal Intergenic	121340	SP7	-7267	53352582	53353040	459	TRUE	133_PolII_narrow_peak_9562	26	6.28035	15.4188	12.4813	Distal Intergenic	121340	SP7	-7240	53352555	53353059	505	TRUE
U013195	chr12	53365019	53365576	557	WT_PolII_narrow_peak_8845	31	4.08418	11.5768	8.78583	Distal Intergenic	6667	SP1	-14623	53365020	53365553	534	TRUE	13_PolII_narrow_peak_8838	38	6.78658	21.9373	18.7204	Distal Intergenic	6667	SP1	-14600	53365340	53365576	237	TRUE	132_PolII_narrow_peak_9023	27	4.15811	10.643	7.87059	Distal Intergenic	6667	SP1	-14694	53365026	53365482	457	TRUE	133_PolII_narrow_peak_9563	38	6.0571	19.924	16.8274	Distal Intergenic	6667	SP1	-14613	53365175	53365563	389	TRUE
U013196	chr12	53365919	53366223	304	WT_PolII_narrow_peak_8846	45	4.36067	16.7118	13.7029	Distal Intergenic	6667	SP1	-14009	53365920	53366167	248	TRUE	NA	NA	NA	NA	NA	NA	NA	NA	NA	NA	NA	NA	FALSE	132_PolII_narrow_peak_9024	45	5.29931	20.2714	17.0965	Distal Intergenic	6667	SP1	-14067	53365920	53366109	190	TRUE	133_PolII_narrow_peak_9564	47	5.79119	22.7831	19.598	Distal Intergenic	6667	SP1	-13953	53365962	53366223	262	TRUE
U013197	chr12	53366689	53366870	181	NA	NA	NA	NA	NA	NA	NA	NA	NA	NA	NA	NA	FALSE	NA	NA	NA	NA	NA	NA	NA	NA	NA	NA	NA	NA	FALSE	132_PolII_narrow_peak_9025	39	3.01875	9.55345	6.84083	Distal Intergenic	6667	SP1	-13306	53366690	53366870	181	TRUE	NA	NA	NA	NA	NA	NA	NA	NA	NA	NA	NA	NA	FALSE
U013198	chr12	53370421	53371636	1215	WT_PolII_narrow_peak_8847	148	8.35491	85.1387	80.4575	Distal Intergenic	6667	SP1	-8560	53370422	53371616	1195	TRUE	13_PolII_narrow_peak_8839	126	9.76953	81.5934	77.0301	Distal Intergenic	6667	SP1	-8557	53370993	53371619	627	TRUE	132_PolII_narrow_peak_9026	117	8.40431	68.6793	64.2522	Distal Intergenic	6667	SP1	-8561	53370757	53371615	859	TRUE	133_PolII_narrow_peak_9565	139	8.9362	84.1649	79.6521	Distal Intergenic	6667	SP1	-8545	53370691	53371631	941	TRUE
U013199	chr12	53372556	53373135	579	WT_PolII_narrow_peak_8848	68	4.1134	22.3148	19.1142	Distal Intergenic	6667	SP1	-7041	53372576	53373135	560	TRUE	13_PolII_narrow_peak_8840	60	4.82765	23.6558	20.3871	Distal Intergenic	6667	SP1	-7051	53372574	53373125	552	TRUE	132_PolII_narrow_peak_9027	55	4.33706	19.6688	16.5153	Distal Intergenic	6667	SP1	-7090	53372557	53373086	530	TRUE	133_PolII_narrow_peak_9566	71	4.77455	27.1098	23.8021	Distal Intergenic	6667	SP1	-7070	53372568	53373106	539	TRUE
U013200	chr12	53379428	53380189	761	WT_PolII_narrow_peak_8849	221	10.8042	147.876	142.101	Promoter (<=1kb)	6667	SP1	0	53379432	53380189	758	TRUE	13_PolII_narrow_peak_8841	236	12.0996	168.706	162.92	Promoter (<=1kb)	6667	SP1	-5	53379454	53380171	718	TRUE	132_PolII_narrow_peak_9028	211	11.1879	144.575	138.823	Promoter (<=1kb)	6667	SP1	-1	53379440	53380175	736	TRUE	133_PolII_narrow_peak_9567	242	11.213	165.065	159.359	Promoter (<=1kb)	6667	SP1	-2	53379429	53380174	746	TRUE
U013201	chr12	53380569	53380775	206	WT_PolII_narrow_peak_8850	81	3.99497	25.2111	21.9215	Promoter (<=1kb)	6667	SP1	0	53380578	53380735	158	TRUE	13_PolII_narrow_peak_8842	63	3.26389	15.778	12.7704	Promoter (<=1kb)	6667	SP1	0	53380570	53380775	206	TRUE	132_PolII_narrow_peak_9029	60	3.24208	14.9984	12.0234	Promoter (<=1kb)	6667	SP1	0	53380580	53380751	172	TRUE	NA	NA	NA	NA	NA	NA	NA	NA	NA	NA	NA	NA	FALSE
U013202	chr12	53398000	53398149	149	NA	NA	NA	NA	NA	NA	NA	NA	NA	NA	NA	NA	FALSE	NA	NA	NA	NA	NA	NA	NA	NA	NA	NA	NA	NA	FALSE	132_PolII_narrow_peak_9030	12	4.43318	6.85037	4.31412	Intron (ENST00000327443.9/6667, intron 3 of 5)	6667	SP1	16699	53398001	53398149	149	TRUE	NA	NA	NA	NA	NA	NA	NA	NA	NA	NA	NA	NA	FALSE
U013203	chr12	53421415	53421788	373	WT_PolII_narrow_peak_8851	58	8.82088	38.0238	34.3894	Promoter (2-3kb)	269	AMHR2	-2112	53421433	53421743	311	TRUE	13_PolII_narrow_peak_8843	79	13.7702	66.3479	62.0915	Promoter (2-3kb)	269	AMHR2	-2176	53421416	53421679	264	TRUE	132_PolII_narrow_peak_9031	67	11.2533	50.7706	46.757	Promoter (2-3kb)	269	AMHR2	-2076	53421417	53421779	363	TRUE	133_PolII_narrow_peak_9568	69	10.8138	50.7435	46.8837	Promoter (2-3kb)	269	AMHR2	-2071	53421417	53421784	368	TRUE
U013204	chr12	53427851	53428736	885	WT_PolII_narrow_peak_8852	45	7.34757	26.8063	23.4702	Intron (ENST00000257863.9/269, intron 6 of 10)	269	AMHR2	3033	53428149	53428627	479	TRUE	13_PolII_narrow_peak_8844	86	11.3505	63.5142	59.3152	Promoter (2-3kb)	269	AMHR2	2764	53427880	53428736	857	TRUE	132_PolII_narrow_peak_9032	42	6.73855	23.6339	20.3479	Intron (ENST00000257863.9/269, intron 6 of 10)	269	AMHR2	3033	53428149	53428631	483	TRUE	133_PolII_narrow_peak_9569	82	9.71463	54.9915	51.0437	Promoter (2-3kb)	269	AMHR2	2736	53427852	53428727	876	TRUE
U013205	chr12	53433673	53433921	248	NA	NA	NA	NA	NA	NA	NA	NA	NA	NA	NA	NA	FALSE	13_PolII_narrow_peak_8845	12	4.36057	6.72896	4.18271	Distal Intergenic	54458	PRR13	-7801	53433674	53433877	204	TRUE	NA	NA	NA	NA	NA	NA	NA	NA	NA	NA	NA	NA	FALSE	133_PolII_narrow_peak_9570	13	3.33135	5.15196	2.7849	Distal Intergenic	54458	PRR13	-7757	53433779	53433921	143	TRUE
U013206	chr12	53441048	53441918	870	WT_PolII_narrow_peak_8853	105	13.7841	85.4416	80.7544	Promoter (<=1kb)	5094	PCBP2	0	53441263	53441806	544	TRUE	13_PolII_narrow_peak_8846	123	15.9734	107.154	102.13	Promoter (<=1kb)	5094	PCBP2	0	53441061	53441838	778	TRUE	132_PolII_narrow_peak_9033	146	18.3512	134.937	129.293	Promoter (<=1kb)	5094	PCBP2	0	53441095	53441918	824	TRUE	133_PolII_narrow_peak_9571	134	15.75	115.004	109.94	Promoter (<=1kb)	5094	PCBP2	0	53441161	53441834	674	TRUE
U013207	chr12	53451631	53452141	510	WT_PolII_narrow_peak_8854	73	9.28135	48.0926	44.2145	Promoter (<=1kb)	5094	PCBP2	0	53451632	53452141	510	TRUE	13_PolII_narrow_peak_8847	68	9.56098	46.1366	42.3052	Promoter (<=1kb)	5094	PCBP2	0	53451829	53452113	285	TRUE	132_PolII_narrow_peak_9034	59	8.52625	37.6472	33.9626	Promoter (<=1kb)	5094	PCBP2	-16	53451730	53452086	357	TRUE	133_PolII_narrow_peak_9572	71	9.24903	46.8214	43.0441	Promoter (<=1kb)	5094	PCBP2	-23	53451811	53452079	269	TRUE
U013208	chr12	53452355	53452771	416	WT_PolII_narrow_peak_8855	27	3.45217	8.59784	5.96797	Promoter (<=1kb)	5094	PCBP2	0	53452356	53452759	404	TRUE	13_PolII_narrow_peak_8848	33	4.62595	13.8476	10.9168	Promoter (<=1kb)	5094	PCBP2	42	53452410	53452771	362	TRUE	132_PolII_narrow_peak_9035	26	3.82149	9.42916	6.72356	Promoter (<=1kb)	5094	PCBP2	11	53452379	53452757	379	TRUE	133_PolII_narrow_peak_9573	34	4.39094	13.4336	10.5754	Promoter (<=1kb)	5094	PCBP2	11	53452379	53452741	363	TRUE
U013209	chr12	53492963	53493386	423	WT_PolII_narrow_peak_8856	49	4.71069	19.4226	16.3158	Promoter (<=1kb)	7786	MAP3K12	0	53492976	53493261	286	TRUE	13_PolII_narrow_peak_8849	37	5.57366	18.1145	15.0225	Promoter (<=1kb)	7786	MAP3K12	0	53493034	53493386	353	TRUE	132_PolII_narrow_peak_9036	52	5.69831	24.4499	21.1384	Promoter (<=1kb)	7786	MAP3K12	0	53493034	53493274	241	TRUE	133_PolII_narrow_peak_9574	53	5.70301	24.8668	21.6215	Promoter (<=1kb)	7786	MAP3K12	0	53492964	53493366	403	TRUE
U013210	chr12	53500377	53501535	1158	WT_PolII_narrow_peak_8857	113	10.1835	75.8383	71.3438	Promoter (<=1kb)	6895	TARBP2	0	53500503	53501535	1033	TRUE	13_PolII_narrow_peak_8850	118	12.6111	90.1673	85.4397	Promoter (<=1kb)	6895	TARBP2	0	53500378	53501520	1143	TRUE	132_PolII_narrow_peak_9037	113	11.766	83.1029	78.3527	Promoter (<=1kb)	6895	TARBP2	0	53500505	53501485	981	TRUE	133_PolII_narrow_peak_9575	116	11.1386	82.275	77.7973	Promoter (<=1kb)	6895	TARBP2	0	53500519	53501514	996	TRUE
U013211	chr12	53508522	53509172	650	WT_PolII_narrow_peak_8858	32	6.39824	18.2659	15.1997	Promoter (1-2kb)	8620	NPFF	-1039	53508523	53508999	477	TRUE	13_PolII_narrow_peak_8851	20	4.84715	10.1068	7.35129	Promoter (1-2kb)	8620	NPFF	-1323	53508807	53508985	179	TRUE	132_PolII_narrow_peak_9038	32	7.63568	21.1314	17.9269	Promoter (1-2kb)	8620	NPFF	-1303	53508787	53509172	386	TRUE	133_PolII_narrow_peak_9576	27	5.60424	14.3095	11.4154	Promoter (1-2kb)	8620	NPFF	-1097	53508581	53508972	392	TRUE
U013212	chr12	53561510	53562022	512	WT_PolII_narrow_peak_8859	15	4.31677	7.50309	4.94334	Intron (ENST00000648881.1/124902937, intron 3 of 6)	11016	ATF7	-17805	53561756	53561951	196	TRUE	13_PolII_narrow_peak_8852	16	4.80995	8.72071	6.04237	Intron (ENST00000648881.1/124902937, intron 3 of 6)	11016	ATF7	-17560	53561511	53561989	479	TRUE	132_PolII_narrow_peak_9039	20	5.77287	11.953	9.11325	Intron (ENST00000648881.1/124902937, intron 3 of 6)	11016	ATF7	-17795	53561746	53562006	261	TRUE	133_PolII_narrow_peak_9577	14	4.40041	7.36558	4.82587	Intron (ENST00000648881.1/124902937, intron 3 of 6)	11016	ATF7	-17572	53561523	53562000	478	TRUE
U013213	chr12	53575752	53575941	189	NA	NA	NA	NA	NA	NA	NA	NA	NA	NA	NA	NA	FALSE	NA	NA	NA	NA	NA	NA	NA	NA	NA	NA	NA	NA	FALSE	NA	NA	NA	NA	NA	NA	NA	NA	NA	NA	NA	NA	FALSE	NA	NA	NA	NA	NA	NA	NA	NA	NA	NA	NA	NA	FALSE
U013214	chr12	53625756	53626725	969	WT_PolII_narrow_peak_8860	100	12.6218	77.6169	73.0845	Promoter (<=1kb)	11016	ATF7	0	53625757	53626725	969	TRUE	13_PolII_narrow_peak_8853	80	12.6608	63.7688	59.5649	Promoter (<=1kb)	11016	ATF7	0	53625782	53626503	722	TRUE	132_PolII_narrow_peak_9040	77	11.523	58.1602	53.9706	Promoter (<=1kb)	11016	ATF7	0	53625780	53626719	940	TRUE	133_PolII_narrow_peak_9578	102	13.6926	82.9168	78.4267	Promoter (<=1kb)	11016	ATF7	0	53625757	53626626	870	TRUE
U013215	chr12	53655604	53655757	153	WT_PolII_narrow_peak_8861	15	3.01316	4.91633	2.56086	Intron (ENST00000550241.1/517, intron 1 of 1)	517	ATP5MC2	13455	53655605	53655757	153	TRUE	NA	NA	NA	NA	NA	NA	NA	NA	NA	NA	NA	NA	FALSE	NA	NA	NA	NA	NA	NA	NA	NA	NA	NA	NA	NA	FALSE	NA	NA	NA	NA	NA	NA	NA	NA	NA	NA	NA	NA	FALSE
U013216	chr12	53675736	53676364	628	WT_PolII_narrow_peak_8862	55	10.8729	42.0085	38.2761	Promoter (<=1kb)	517	ATP5MC2	0	53675863	53676364	502	TRUE	13_PolII_narrow_peak_8854	44	10.2216	33.5915	30.0528	Promoter (<=1kb)	517	ATP5MC2	0	53675856	53676325	470	TRUE	132_PolII_narrow_peak_9041	59	11.4998	46.2174	42.3161	Promoter (<=1kb)	517	ATP5MC2	0	53675855	53676364	510	TRUE	133_PolII_narrow_peak_9579	43	8.37841	28.5718	25.2247	Promoter (<=1kb)	517	ATP5MC2	0	53675879	53676341	463	TRUE
U013217	chr12	53696041	53696574	533	WT_PolII_narrow_peak_8863	16	6.5295	11.7207	8.92285	Distal Intergenic	57658	CALCOCO1	18055	53696212	53696574	363	TRUE	NA	NA	NA	NA	NA	NA	NA	NA	NA	NA	NA	NA	FALSE	NA	NA	NA	NA	NA	NA	NA	NA	NA	NA	NA	NA	FALSE	NA	NA	NA	NA	NA	NA	NA	NA	NA	NA	NA	NA	FALSE
U013218	chr12	53701732	53701887	155	WT_PolII_narrow_peak_8864	10	4.22497	5.98008	3.53073	Distal Intergenic	57658	CALCOCO1	12742	53701733	53701887	155	TRUE	NA	NA	NA	NA	NA	NA	NA	NA	NA	NA	NA	NA	FALSE	NA	NA	NA	NA	NA	NA	NA	NA	NA	NA	NA	NA	FALSE	NA	NA	NA	NA	NA	NA	NA	NA	NA	NA	NA	NA	FALSE
U013219	chr12	53727428	53727897	469	WT_PolII_narrow_peak_8865	91	17.6636	86.4831	81.7752	Promoter (<=1kb)	57658	CALCOCO1	0	53727445	53727868	424	TRUE	13_PolII_narrow_peak_8855	81	18.3344	79.8343	75.3064	Promoter (<=1kb)	57658	CALCOCO1	0	53727481	53727747	267	TRUE	132_PolII_narrow_peak_9042	89	17.878	85.3867	80.5874	Promoter (<=1kb)	57658	CALCOCO1	0	53727429	53727896	468	TRUE	133_PolII_narrow_peak_9580	100	18.9092	97.4411	92.689	Promoter (<=1kb)	57658	CALCOCO1	0	53727429	53727894	466	TRUE
U013220	chr12	53733390	53733734	344	NA	NA	NA	NA	NA	NA	NA	NA	NA	NA	NA	NA	FALSE	13_PolII_narrow_peak_8856	12	4.72687	7.33672	4.74907	Distal Intergenic	57658	CALCOCO1	-5667	53733412	53733734	323	TRUE	132_PolII_narrow_peak_9043	12	4.79033	7.44092	4.86306	Distal Intergenic	57658	CALCOCO1	-5672	53733417	53733638	222	TRUE	133_PolII_narrow_peak_9581	18	6.03845	11.6654	8.88657	Distal Intergenic	57658	CALCOCO1	-5646	53733391	53733669	279	TRUE
U013221	chr12	53746530	53746704	174	WT_PolII_narrow_peak_8866	10	4.35859	6.19256	3.72747	Exon (ENST00000663667.1/102216268, exon 3 of 3)	107984525	NA	-4149	53746550	53746699	150	TRUE	NA	NA	NA	NA	NA	NA	NA	NA	NA	NA	NA	NA	FALSE	NA	NA	NA	NA	NA	NA	NA	NA	NA	NA	NA	NA	FALSE	NA	NA	NA	NA	NA	NA	NA	NA	NA	NA	NA	NA	FALSE
U013222	chr12	53770262	53770547	285	WT_PolII_narrow_peak_8867	14	4.9242	8.28209	5.67087	Intron (ENST00000663306.1/107984525, intron 1 of 4)	102216268	CISTR	-13036	53770263	53770547	285	TRUE	NA	NA	NA	NA	NA	NA	NA	NA	NA	NA	NA	NA	FALSE	NA	NA	NA	NA	NA	NA	NA	NA	NA	NA	NA	NA	FALSE	NA	NA	NA	NA	NA	NA	NA	NA	NA	NA	NA	NA	FALSE
U013223	chr12	53806698	53807107	409	NA	NA	NA	NA	NA	NA	NA	NA	NA	NA	NA	NA	FALSE	13_PolII_narrow_peak_8857	11	3.752	5.45078	3.01297	Intron (ENST00000663306.1/107984525, intron 1 of 4)	102216268	CISTR	-49472	53806699	53807017	319	TRUE	132_PolII_narrow_peak_9044	11	4.20337	6.20013	3.71631	Intron (ENST00000663306.1/107984525, intron 1 of 4)	102216268	CISTR	-49677	53806904	53807059	156	TRUE	133_PolII_narrow_peak_9582	15	4.81065	8.40184	5.79598	Intron (ENST00000663306.1/107984525, intron 1 of 4)	102216268	CISTR	-49535	53806762	53807107	346	TRUE
U013224	chr12	53820461	53820729	268	WT_PolII_narrow_peak_8868	23	4.02967	9.16725	6.50248	Intron (ENST00000663306.1/107984525, intron 1 of 4)	102216268	CISTR	-63235	53820462	53820678	217	TRUE	13_PolII_narrow_peak_8858	17	3.71095	6.84224	4.28817	Intron (ENST00000663306.1/107984525, intron 1 of 4)	102216268	CISTR	-63309	53820536	53820729	194	TRUE	132_PolII_narrow_peak_9045	15	3.26522	5.44597	3.02955	Intron (ENST00000663306.1/107984525, intron 1 of 4)	102216268	CISTR	-63312	53820539	53820694	156	TRUE	NA	NA	NA	NA	NA	NA	NA	NA	NA	NA	NA	NA	FALSE
U013225	chr12	53825198	53825790	592	WT_PolII_narrow_peak_8869	78	11.1346	57.5513	53.4574	Intron (ENST00000663306.1/107984525, intron 1 of 4)	102216268	CISTR	-68066	53825293	53825790	498	TRUE	13_PolII_narrow_peak_8859	59	11.5062	46.2343	42.4005	Intron (ENST00000663306.1/107984525, intron 1 of 4)	102216268	CISTR	-68031	53825258	53825743	486	TRUE	132_PolII_narrow_peak_9046	62	11.9296	49.3392	45.3605	Intron (ENST00000663306.1/107984525, intron 1 of 4)	102216268	CISTR	-67991	53825218	53825754	537	TRUE	133_PolII_narrow_peak_9583	50	8.82942	33.5902	30.1158	Intron (ENST00000663306.1/107984525, intron 1 of 4)	102216268	CISTR	-68028	53825255	53825758	504	TRUE
U013226	chr12	53845042	53845930	888	WT_PolII_narrow_peak_8870	61	8.89315	39.9303	36.249	Intron (ENST00000663306.1/107984525, intron 1 of 4)	102216268	CISTR	-87816	53845043	53845898	856	TRUE	13_PolII_narrow_peak_8860	26	6.77983	16.4702	13.4368	Intron (ENST00000663306.1/107984525, intron 1 of 4)	102216268	CISTR	-88082	53845309	53845800	492	TRUE	132_PolII_narrow_peak_9047	50	9.13284	34.4169	30.8186	Intron (ENST00000663306.1/107984525, intron 1 of 4)	102216268	CISTR	-87913	53845140	53845866	727	TRUE	133_PolII_narrow_peak_9584	48	10.0008	35.4825	31.9621	Intron (ENST00000663306.1/107984525, intron 1 of 4)	102216268	CISTR	-88162	53845389	53845898	510	TRUE
U013227	chr12	53867394	53868091	697	WT_PolII_narrow_peak_8871	175	13.9818	138.036	132.387	Intron (ENST00000663306.1/107984525, intron 3 of 4)	3229	HOXC13	-70794	53867395	53868037	643	TRUE	13_PolII_narrow_peak_8861	89	12.7808	70.461	66.1216	Intron (ENST00000663306.1/107984525, intron 3 of 4)	3229	HOXC13	-70756	53867531	53868075	545	TRUE	132_PolII_narrow_peak_9048	116	12.0757	86.4802	81.6576	Intron (ENST00000663306.1/107984525, intron 3 of 4)	3229	HOXC13	-70740	53867417	53868091	675	TRUE	133_PolII_narrow_peak_9585	108	12.9037	84.3162	79.8005	Intron (ENST00000663306.1/107984525, intron 3 of 4)	3229	HOXC13	-70813	53867470	53868018	549	TRUE
U013228	chr12	53868531	53868968	437	WT_PolII_narrow_peak_8872	47	3.84202	15.0686	12.1235	Intron (ENST00000663306.1/107984525, intron 3 of 4)	3229	HOXC13	-69863	53868532	53868968	437	TRUE	13_PolII_narrow_peak_8862	27	4.02426	10.2702	7.5066	Intron (ENST00000663306.1/107984525, intron 3 of 4)	3229	HOXC13	-70002	53868649	53868829	181	TRUE	132_PolII_narrow_peak_9049	36	3.80495	12.0085	9.1661	Intron (ENST00000663306.1/107984525, intron 3 of 4)	3229	HOXC13	-70028	53868599	53868803	205	TRUE	133_PolII_narrow_peak_9586	29	3.61648	9.58531	6.91151	Intron (ENST00000663306.1/107984525, intron 3 of 4)	3229	HOXC13	-69938	53868634	53868893	260	TRUE
U013229	chr12	53938380	53938951	571	WT_PolII_narrow_peak_8873	95	12.948	75.2662	70.7837	Promoter (<=1kb)	3229	HOXC13	0	53938434	53938951	518	TRUE	13_PolII_narrow_peak_8863	89	14.4958	75.9028	71.455	Promoter (<=1kb)	3229	HOXC13	0	53938449	53938950	502	TRUE	132_PolII_narrow_peak_9050	88	13.4135	71.8067	67.3075	Promoter (<=1kb)	3229	HOXC13	0	53938452	53938951	500	TRUE	133_PolII_narrow_peak_9587	92	13.2117	74.0262	69.7029	Promoter (<=1kb)	3229	HOXC13	0	53938410	53938951	542	TRUE
U013230	chr12	53952808	53953383	575	WT_PolII_narrow_peak_8874	35	7.70628	22.7854	19.5698	Promoter (1-2kb)	3228	HOXC12	-1579	53952891	53953324	434	TRUE	13_PolII_narrow_peak_8864	14	4.60928	7.73506	5.11865	Promoter (1-2kb)	3228	HOXC12	-1776	53952943	53953127	185	TRUE	132_PolII_narrow_peak_9051	21	5.8548	12.5016	9.63619	Promoter (1-2kb)	3228	HOXC12	-1594	53953039	53953309	271	TRUE	133_PolII_narrow_peak_9588	23	6.16664	13.9271	11.0483	Promoter (1-2kb)	3228	HOXC12	-1520	53953003	53953383	381	TRUE
U013231	chr12	53967305	53967945	640	WT_PolII_narrow_peak_8875	42	8.82109	29.1298	25.7279	Promoter (<=1kb)	100124700	HOTAIR	-70	53967425	53967904	480	TRUE	13_PolII_narrow_peak_8865	25	6.24336	14.9184	11.944	Promoter (<=1kb)	100124700	HOTAIR	-160	53967515	53967790	276	TRUE	132_PolII_narrow_peak_9052	39	8.09315	25.7494	22.398	Promoter (<=1kb)	100124700	HOTAIR	0	53967308	53967791	484	TRUE	133_PolII_narrow_peak_9589	40	6.81322	22.9278	19.7385	Promoter (<=1kb)	100124700	HOTAIR	-68	53967423	53967790	368	TRUE
U013232	chr12	53972398	53972675	277	NA	NA	NA	NA	NA	NA	NA	NA	NA	NA	NA	NA	FALSE	NA	NA	NA	NA	NA	NA	NA	NA	NA	NA	NA	NA	FALSE	NA	NA	NA	NA	NA	NA	NA	NA	NA	NA	NA	NA	FALSE	133_PolII_narrow_peak_9590	37	4.56948	14.9637	12.0435	Promoter (<=1kb)	100124700	HOTAIR	339	53972399	53972675	277	TRUE
U013233	chr12	53973102	53973499	397	WT_PolII_narrow_peak_8876	25	3.28493	7.6475	5.0752	Promoter (<=1kb)	3227	HOXC11	105	53973233	53973499	267	TRUE	13_PolII_narrow_peak_8866	18	3.31436	6.1981	3.69503	Promoter (<=1kb)	3227	HOXC11	67	53973195	53973464	270	TRUE	132_PolII_narrow_peak_9053	26	3.98872	9.89333	7.16053	Promoter (<=1kb)	3227	HOXC11	29	53973157	53973347	191	TRUE	NA	NA	NA	NA	NA	NA	NA	NA	NA	NA	NA	NA	FALSE
U013234	chr12	53978617	53979347	730	WT_PolII_narrow_peak_8877	76	5.24354	31.5314	28.0649	Distal Intergenic	100124700	HOTAIR	-3873	53978829	53979347	519	TRUE	13_PolII_narrow_peak_8868	58	5.58909	26.3801	23.0322	Distal Intergenic	100124700	HOTAIR	-4077	53979033	53979347	315	TRUE	132_PolII_narrow_peak_9054	64	5.30349	27.3837	23.9832	Distal Intergenic	100124700	HOTAIR	-3686	53978642	53979233	592	TRUE	133_PolII_narrow_peak_9591	69	5.60371	30.7658	27.3618	Distal Intergenic	100124700	HOTAIR	-3662	53978618	53979243	626	TRUE
U013235	chr12	53981870	53982182	312	NA	NA	NA	NA	NA	NA	NA	NA	NA	NA	NA	NA	FALSE	NA	NA	NA	NA	NA	NA	NA	NA	NA	NA	NA	NA	FALSE	NA	NA	NA	NA	NA	NA	NA	NA	NA	NA	NA	NA	FALSE	NA	NA	NA	NA	NA	NA	NA	NA	NA	NA	NA	NA	FALSE
U013236	chr12	53984809	53985464	655	WT_PolII_narrow_peak_8878	62	4.66346	23.5103	20.2722	Promoter (<=1kb)	3226	HOXC10	0	53984818	53985464	647	TRUE	13_PolII_narrow_peak_8869	55	5.06313	22.9907	19.7417	Promoter (<=1kb)	3226	HOXC10	-61	53984860	53985085	226	TRUE	132_PolII_narrow_peak_9055	60	5.2236	25.5237	22.1794	Promoter (<=1kb)	3226	HOXC10	-29	53984933	53985117	185	TRUE	133_PolII_narrow_peak_9592	79	6.37957	38.8233	35.2248	Promoter (<=1kb)	3226	HOXC10	-1	53984810	53985145	336	TRUE
U013237	chr12	53994901	53995903	1002	WT_PolII_narrow_peak_8879	59	6.02342	28.6014	25.2145	Promoter (<=1kb)	3223	HOXC6	0	53994902	53995903	1002	TRUE	13_PolII_narrow_peak_8870	39	5.38078	18.2932	15.195	Promoter (<=1kb)	3225	HOXC9	0	53995259	53995658	400	TRUE	132_PolII_narrow_peak_9057	51	6.52606	27.03	23.6399	Promoter (<=1kb)	3225	HOXC9	0	53995367	53995767	401	TRUE	133_PolII_narrow_peak_9593	60	6.58142	31.2714	27.8544	Promoter (<=1kb)	3225	HOXC9	0	53995308	53995779	472	TRUE
U013238	chr12	53999995	54000276	281	WT_PolII_narrow_peak_8880	26	3.38952	8.1794	5.57433	Promoter (<=1kb)	100874363	HOXC-AS1	0	53999996	54000276	281	TRUE	NA	NA	NA	NA	NA	NA	NA	NA	NA	NA	NA	NA	FALSE	NA	NA	NA	NA	NA	NA	NA	NA	NA	NA	NA	NA	FALSE	NA	NA	NA	NA	NA	NA	NA	NA	NA	NA	NA	NA	FALSE
U013239	chr12	54005898	54006317	419	NA	NA	NA	NA	NA	NA	NA	NA	NA	NA	NA	NA	FALSE	NA	NA	NA	NA	NA	NA	NA	NA	NA	NA	NA	NA	FALSE	132_PolII_narrow_peak_9058	16	4.24529	7.65547	5.0605	Promoter (2-3kb)	3224	HOXC8	-2913	54005905	54006072	168	TRUE	133_PolII_narrow_peak_9594	16	4.4874	8.1187	5.52939	Promoter (2-3kb)	3224	HOXC8	-2909	54005914	54006076	163	TRUE
U013240	chr12	54017429	54018563	1134	WT_PolII_narrow_peak_8881	38	5.57667	18.513	15.4381	Promoter (<=1kb)	3222	HOXC5	364	54017474	54018563	1090	TRUE	13_PolII_narrow_peak_8871	34	5.89656	17.8269	14.7453	Promoter (<=1kb)	3222	HOXC5	336	54017446	54018159	714	TRUE	132_PolII_narrow_peak_9059	40	6.77717	22.8281	19.5675	Promoter (<=1kb)	3222	HOXC5	331	54017441	54018193	753	TRUE	133_PolII_narrow_peak_9595	30	4.94719	13.7581	10.8863	Promoter (<=1kb)	3222	HOXC5	364	54017474	54018314	841	TRUE
U013241	chr12	54188774	54189394	620	WT_PolII_narrow_peak_8882	30	7.00594	18.7797	15.6953	Promoter (<=1kb)	23583	SMUG1	0	54188784	54189137	354	TRUE	13_PolII_narrow_peak_8872	44	8.97928	30.6315	27.1678	Promoter (<=1kb)	23583	SMUG1	0	54188775	54189381	607	TRUE	132_PolII_narrow_peak_9060	38	7.60854	24.0494	20.7502	Promoter (<=1kb)	23583	SMUG1	0	54188784	54189381	598	TRUE	133_PolII_narrow_peak_9596	37	7.02359	22.092	18.9278	Promoter (<=1kb)	23583	SMUG1	0	54188874	54189336	463	TRUE
U013242	chr12	54191179	54191843	664	NA	NA	NA	NA	NA	NA	NA	NA	NA	NA	NA	NA	FALSE	NA	NA	NA	NA	NA	NA	NA	NA	NA	NA	NA	NA	FALSE	132_PolII_narrow_peak_9061	20	4.36731	9.08487	6.39933	Promoter (2-3kb)	23583	SMUG1	-2362	54191370	54191843	474	TRUE	133_PolII_narrow_peak_9597	19	3.77365	7.48612	4.93862	Promoter (2-3kb)	23583	SMUG1	-2172	54191180	54191489	310	TRUE
U013243	chr12	54201273	54201730	457	WT_PolII_narrow_peak_8883	17	5.99471	11.1991	8.42619	Distal Intergenic	23583	SMUG1	-12266	54201274	54201730	457	TRUE	NA	NA	NA	NA	NA	NA	NA	NA	NA	NA	NA	NA	FALSE	NA	NA	NA	NA	NA	NA	NA	NA	NA	NA	NA	NA	FALSE	NA	NA	NA	NA	NA	NA	NA	NA	NA	NA	NA	NA	FALSE
U013244	chr12	54207716	54208184	468	NA	NA	NA	NA	NA	NA	NA	NA	NA	NA	NA	NA	FALSE	NA	NA	NA	NA	NA	NA	NA	NA	NA	NA	NA	NA	FALSE	NA	NA	NA	NA	NA	NA	NA	NA	NA	NA	NA	NA	FALSE	133_PolII_narrow_peak_9598	17	5.46873	10.2641	7.55366	Distal Intergenic	23583	SMUG1	-18734	54207742	54208184	443	TRUE
U013245	chr12	54214733	54215171	438	NA	NA	NA	NA	NA	NA	NA	NA	NA	NA	NA	NA	FALSE	13_PolII_narrow_peak_8873	19	4.45091	8.95992	6.26806	Distal Intergenic	100616400	MIR3198-2	16557	54214773	54214919	147	TRUE	132_PolII_narrow_peak_9062	25	5.63872	13.6136	10.6975	Distal Intergenic	100616400	MIR3198-2	16305	54214789	54215171	383	TRUE	133_PolII_narrow_peak_9599	27	5.61976	14.3458	11.4502	Distal Intergenic	100616400	MIR3198-2	16378	54214813	54215098	286	TRUE
U013246	chr12	54217012	54217489	477	WT_PolII_narrow_peak_8884	26	5.32482	13.2763	10.4064	Distal Intergenic	100616400	MIR3198-2	14282	54217035	54217194	160	TRUE	13_PolII_narrow_peak_8874	20	4.07644	8.43907	5.7797	Distal Intergenic	100616400	MIR3198-2	13987	54217031	54217489	459	TRUE	NA	NA	NA	NA	NA	NA	NA	NA	NA	NA	NA	NA	FALSE	NA	NA	NA	NA	NA	NA	NA	NA	NA	NA	NA	NA	FALSE
U013247	chr12	54220169	54220443	274	WT_PolII_narrow_peak_8885	22	4.52948	10.0634	7.34844	Distal Intergenic	100616400	MIR3198-2	11041	54220276	54220435	160	TRUE	13_PolII_narrow_peak_8875	19	3.85612	7.67178	5.05953	Distal Intergenic	100616400	MIR3198-2	11037	54220170	54220439	270	TRUE	132_PolII_narrow_peak_9063	20	3.90868	8.05658	5.43566	Distal Intergenic	100616400	MIR3198-2	11062	54220195	54220414	220	TRUE	133_PolII_narrow_peak_9600	22	3.75318	8.20737	5.61294	Distal Intergenic	100616400	MIR3198-2	11050	54220251	54220426	176	TRUE
U013248	chr12	54222630	54222889	259	NA	NA	NA	NA	NA	NA	NA	NA	NA	NA	NA	NA	FALSE	13_PolII_narrow_peak_8876	20	4.68074	9.75812	7.02107	Distal Intergenic	100616400	MIR3198-2	8587	54222683	54222889	207	TRUE	NA	NA	NA	NA	NA	NA	NA	NA	NA	NA	NA	NA	FALSE	133_PolII_narrow_peak_9601	23	4.15006	9.46573	6.79802	Distal Intergenic	100616400	MIR3198-2	8652	54222631	54222824	194	TRUE
U013249	chr12	54229651	54230159	508	NA	NA	NA	NA	NA	NA	NA	NA	NA	NA	NA	NA	FALSE	13_PolII_narrow_peak_8877	30	6.50372	17.6425	14.5674	Promoter (1-2kb)	100616400	MIR3198-2	1404	54229652	54230072	421	TRUE	132_PolII_narrow_peak_9064	18	3.99829	7.71435	5.11571	Promoter (1-2kb)	100616400	MIR3198-2	1449	54229687	54230027	341	TRUE	133_PolII_narrow_peak_9602	23	4.47017	10.2384	7.52921	Promoter (1-2kb)	100616400	MIR3198-2	1317	54229670	54230159	490	TRUE
U013250	chr12	54253359	54253669	310	WT_PolII_narrow_peak_8886	20	3.56505	7.2481	4.70497	Promoter (<=1kb)	23468	CBX5	-835	54253360	54253669	310	TRUE	NA	NA	NA	NA	NA	NA	NA	NA	NA	NA	NA	NA	FALSE	NA	NA	NA	NA	NA	NA	NA	NA	NA	NA	NA	NA	FALSE	NA	NA	NA	NA	NA	NA	NA	NA	NA	NA	NA	NA	FALSE
U013251	chr12	54259345	54259862	517	WT_PolII_narrow_peak_8887	43	3.79516	13.8076	10.9148	Promoter (<=1kb)	23468	CBX5	0	54259349	54259851	503	TRUE	13_PolII_narrow_peak_8878	35	4.14077	12.91	10.0195	Promoter (<=1kb)	23468	CBX5	0	54259362	54259862	501	TRUE	NA	NA	NA	NA	NA	NA	NA	NA	NA	NA	NA	NA	FALSE	133_PolII_narrow_peak_9603	35	3.35454	10.091	7.3894	Promoter (<=1kb)	23468	CBX5	0	54259346	54259806	461	TRUE
U013252	chr12	54262234	54262934	700	WT_PolII_narrow_peak_8888	63	5.36576	27.3042	23.9536	Promoter (<=1kb)	112935960	SCAT2	0	54262383	54262880	498	TRUE	13_PolII_narrow_peak_8879	48	5.59998	22.5012	19.267	Promoter (<=1kb)	112935960	SCAT2	0	54262429	54262822	394	TRUE	132_PolII_narrow_peak_9065	52	5.34566	23.0691	19.801	Promoter (<=1kb)	112935960	SCAT2	0	54262235	54262928	694	TRUE	133_PolII_narrow_peak_9604	69	6.58198	35.3297	31.813	Promoter (<=1kb)	112935960	SCAT2	0	54262390	54262934	545	TRUE
U013253	chr12	54279550	54281153	1603	WT_PolII_narrow_peak_8889	98	6.44246	47.5635	43.6982	Promoter (<=1kb)	23468	CBX5	0	54279570	54280918	1349	TRUE	13_PolII_narrow_peak_8880	94	7.03148	49.1452	45.2469	Promoter (<=1kb)	23468	CBX5	0	54279564	54280914	1351	TRUE	132_PolII_narrow_peak_9066	105	7.32876	56.1571	52.0158	Promoter (<=1kb)	23468	CBX5	0	54279569	54280928	1360	TRUE	133_PolII_narrow_peak_9605	106	6.88135	53.9206	49.9947	Promoter (<=1kb)	23468	CBX5	0	54279551	54280918	1368	TRUE
U013254	chr12	54288275	54288951	676	WT_PolII_narrow_peak_8890	50	3.89873	16.1358	13.1486	Promoter (1-2kb)	3178	HNRNPA1	1512	54288349	54288731	383	TRUE	13_PolII_narrow_peak_8881	60	5.16842	25.2693	21.953	Promoter (1-2kb)	3178	HNRNPA1	1439	54288276	54288778	503	TRUE	132_PolII_narrow_peak_9067	48	5.13964	20.7835	17.5906	Promoter (1-2kb)	3178	HNRNPA1	1579	54288416	54288733	318	TRUE	133_PolII_narrow_peak_9606	61	5.22301	25.8894	22.6151	Promoter (1-2kb)	3178	HNRNPA1	1561	54288398	54288861	464	TRUE
U013255	chr12	54297867	54298130	263	NA	NA	NA	NA	NA	NA	NA	NA	NA	NA	NA	NA	FALSE	13_PolII_narrow_peak_8882	27	2.81091	6.55187	4.02224	Promoter (<=1kb)	4778	NFE2	0	54297868	54298130	263	TRUE	132_PolII_narrow_peak_9068	35	2.77598	7.7918	5.18804	Promoter (<=1kb)	4778	NFE2	0	54297874	54298109	236	TRUE	NA	NA	NA	NA	NA	NA	NA	NA	NA	NA	NA	NA	FALSE
U013256	chr12	54299946	54300117	171	NA	NA	NA	NA	NA	NA	NA	NA	NA	NA	NA	NA	FALSE	NA	NA	NA	NA	NA	NA	NA	NA	NA	NA	NA	NA	FALSE	NA	NA	NA	NA	NA	NA	NA	NA	NA	NA	NA	NA	FALSE	NA	NA	NA	NA	NA	NA	NA	NA	NA	NA	NA	NA	FALSE
U013257	chr12	54300752	54301072	320	NA	NA	NA	NA	NA	NA	NA	NA	NA	NA	NA	NA	FALSE	13_PolII_narrow_peak_8883	28	2.75083	6.51737	3.99007	Promoter (<=1kb)	4778	NFE2	0	54300753	54301029	277	TRUE	132_PolII_narrow_peak_9069	49	3.77545	15.2867	12.2997	Promoter (<=1kb)	4778	NFE2	0	54300882	54301072	191	TRUE	NA	NA	NA	NA	NA	NA	NA	NA	NA	NA	NA	NA	FALSE
U013258	chr12	54304122	54304674	552	WT_PolII_narrow_peak_8891	36	3.42964	10.6055	7.86304	Intron (ENST00000553061.1/ENST00000553061.1, intron 1 of 1)	22818	COPZ1	3201	54304421	54304606	186	TRUE	13_PolII_narrow_peak_8884	38	3.54857	11.541	8.71352	Intron (ENST00000553061.1/ENST00000553061.1, intron 1 of 1)	22818	COPZ1	3193	54304413	54304606	194	TRUE	132_PolII_narrow_peak_9070	46	3.52825	13.3754	10.4701	Promoter (2-3kb)	22818	COPZ1	2903	54304123	54304602	480	TRUE	133_PolII_narrow_peak_9607	50	3.48403	14.1099	11.2238	Promoter (2-3kb)	22818	COPZ1	2931	54304151	54304674	524	TRUE
U013259	chr12	54306975	54307555	580	WT_PolII_narrow_peak_8892	62	7.57096	35.9552	32.3728	Intron (ENST00000553061.1/ENST00000553061.1, intron 1 of 1)	22818	COPZ1	5768	54306988	54307416	429	TRUE	13_PolII_narrow_peak_8885	65	7.6098	37.6077	33.9715	Intron (ENST00000553061.1/ENST00000553061.1, intron 1 of 1)	22818	COPZ1	5759	54306979	54307555	577	TRUE	132_PolII_narrow_peak_9071	79	8.1035	46.8148	42.8984	Intron (ENST00000553061.1/ENST00000553061.1, intron 1 of 1)	22818	COPZ1	5874	54307094	54307429	336	TRUE	133_PolII_narrow_peak_9608	83	7.64053	46.8284	43.0509	Intron (ENST00000553061.1/ENST00000553061.1, intron 1 of 1)	22818	COPZ1	5756	54306976	54307425	450	TRUE
U013260	chr12	54324548	54325354	806	WT_PolII_narrow_peak_8893	164	16.1526	140.569	134.88	Promoter (<=1kb)	22818	COPZ1	0	54324549	54325354	806	TRUE	13_PolII_narrow_peak_8886	133	14.0136	107.023	102.001	Promoter (<=1kb)	22818	COPZ1	0	54324683	54325317	635	TRUE	132_PolII_narrow_peak_9072	173	16.8315	151.017	145.211	Promoter (<=1kb)	22818	COPZ1	0	54324603	54325309	707	TRUE	133_PolII_narrow_peak_9609	187	16.4895	160.711	155.047	Promoter (<=1kb)	22818	COPZ1	0	54324606	54325349	744	TRUE
U013261	chr12	54327048	54327199	151	NA	NA	NA	NA	NA	NA	NA	NA	NA	NA	NA	NA	FALSE	13_PolII_narrow_peak_8887	29	2.99276	7.53329	4.93243	Promoter (1-2kb)	22818	COPZ1	1465	54327049	54327199	151	TRUE	NA	NA	NA	NA	NA	NA	NA	NA	NA	NA	NA	NA	FALSE	133_PolII_narrow_peak_9610	35	2.88989	8.26074	5.66312	Promoter (1-2kb)	22818	COPZ1	1473	54327057	54327199	143	TRUE
U013262	chr12	54330882	54331104	222	NA	NA	NA	NA	NA	NA	NA	NA	NA	NA	NA	NA	FALSE	NA	NA	NA	NA	NA	NA	NA	NA	NA	NA	NA	NA	FALSE	NA	NA	NA	NA	NA	NA	NA	NA	NA	NA	NA	NA	FALSE	133_PolII_narrow_peak_9611	24	3.85794	8.99915	6.35702	Intron (ENST00000553061.1/ENST00000553061.1, intron 1 of 1)	22818	COPZ1	5299	54330883	54331104	222	TRUE
U013263	chr12	54359085	54359680	595	WT_PolII_narrow_peak_8894	111	10.9642	78.2367	73.692	Exon (ENST00000701087.1/ENST00000701087.1, exon 1 of 1)	53831	GPR84	4806	54359099	54359680	582	TRUE	13_PolII_narrow_peak_8888	102	10.6934	71.2868	66.9301	Exon (ENST00000701087.1/ENST00000701087.1, exon 1 of 1)	53831	GPR84	4827	54359097	54359659	563	TRUE	132_PolII_narrow_peak_9073	116	11.1205	82.1907	77.4583	Exon (ENST00000701087.1/ENST00000701087.1, exon 1 of 1)	53831	GPR84	4825	54359086	54359661	576	TRUE	133_PolII_narrow_peak_9612	132	11.5743	94.9248	90.2207	Exon (ENST00000701087.1/ENST00000701087.1, exon 1 of 1)	53831	GPR84	4826	54359099	54359660	562	TRUE
U013264	chr12	54360585	54361005	420	WT_PolII_narrow_peak_8895	28	2.85109	6.86295	4.34594	Intron (ENST00000550474.5/102724050, intron 1 of 3)	53831	GPR84	3503	54360830	54360983	154	TRUE	13_PolII_narrow_peak_8889	44	4.60491	17.3563	14.2911	Intron (ENST00000550474.5/102724050, intron 1 of 3)	53831	GPR84	3495	54360813	54360991	179	TRUE	132_PolII_narrow_peak_9074	45	4.40464	16.8888	13.8384	Intron (ENST00000550474.5/102724050, intron 1 of 3)	53831	GPR84	3481	54360820	54361005	186	TRUE	133_PolII_narrow_peak_9613	46	4.11987	16.0109	13.0508	Intron (ENST00000550474.5/102724050, intron 1 of 3)	53831	GPR84	3481	54360813	54361005	193	TRUE
U013265	chr12	54368590	54368930	340	WT_PolII_narrow_peak_8896	22	4.29619	9.52366	6.83886	Intron (ENST00000550474.5/102724050, intron 1 of 3)	53831	GPR84	-4105	54368591	54368741	151	TRUE	NA	NA	NA	NA	NA	NA	NA	NA	NA	NA	NA	NA	FALSE	132_PolII_narrow_peak_9075	28	4.27083	11.2506	8.44616	Intron (ENST00000550474.5/102724050, intron 1 of 3)	53831	GPR84	-4137	54368623	54368930	308	TRUE	NA	NA	NA	NA	NA	NA	NA	NA	NA	NA	NA	NA	FALSE
U013266	chr12	54371736	54372272	536	NA	NA	NA	NA	NA	NA	NA	NA	NA	NA	NA	NA	FALSE	13_PolII_narrow_peak_8890	40	4.60464	16.0553	13.037	Intron (ENST00000550474.5/102724050, intron 1 of 3)	25946	ZNF385A	7014	54371840	54372175	336	TRUE	132_PolII_narrow_peak_9076	45	5.41368	20.6765	17.4877	Intron (ENST00000550474.5/102724050, intron 1 of 3)	25946	ZNF385A	7101	54371737	54372088	352	TRUE	133_PolII_narrow_peak_9614	39	4.06732	13.7965	10.9232	Intron (ENST00000550474.5/102724050, intron 1 of 3)	25946	ZNF385A	6917	54371765	54372272	508	TRUE
U013267	chr12	54374156	54374638	482	WT_PolII_narrow_peak_8897	36	5.32939	17.0089	13.989	Intron (ENST00000550474.5/102724050, intron 1 of 3)	25946	ZNF385A	4581	54374170	54374608	439	TRUE	13_PolII_narrow_peak_8891	43	4.8314	17.8696	14.7865	Intron (ENST00000550474.5/102724050, intron 1 of 3)	25946	ZNF385A	4577	54374198	54374612	415	TRUE	132_PolII_narrow_peak_9077	34	4.27892	13.0728	10.1807	Intron (ENST00000550474.5/102724050, intron 1 of 3)	25946	ZNF385A	4568	54374157	54374621	465	TRUE	133_PolII_narrow_peak_9615	48	4.90671	19.8757	16.7806	Intron (ENST00000550474.5/102724050, intron 1 of 3)	25946	ZNF385A	4568	54374186	54374621	436	TRUE
U013268	chr12	54379317	54379776	459	WT_PolII_narrow_peak_8898	29	3.05173	7.73556	5.15787	Promoter (<=1kb)	25946	ZNF385A	-129	54379318	54379743	426	TRUE	NA	NA	NA	NA	NA	NA	NA	NA	NA	NA	NA	NA	FALSE	NA	NA	NA	NA	NA	NA	NA	NA	NA	NA	NA	NA	FALSE	133_PolII_narrow_peak_9616	27	2.28955	4.74352	2.42178	Promoter (<=1kb)	25946	ZNF385A	-193	54379382	54379758	377	TRUE
U013269	chr12	54382946	54383518	572	WT_PolII_narrow_peak_8899	73	7.06847	39.3268	35.6605	Promoter (1-2kb)	25946	ZNF385A	1050	54382947	54383410	464	TRUE	13_PolII_narrow_peak_8892	117	10.3733	79.2485	74.732	Promoter (1-2kb)	25946	ZNF385A	1029	54383055	54383431	377	TRUE	132_PolII_narrow_peak_9078	66	6.5753	33.9491	30.3628	Promoter (<=1kb)	25946	ZNF385A	942	54383107	54383518	412	TRUE	133_PolII_narrow_peak_9617	101	7.97591	57.7611	53.7573	Promoter (<=1kb)	25946	ZNF385A	978	54382976	54383482	507	TRUE
U013270	chr12	54388157	54388716	559	WT_PolII_narrow_peak_8900	49	5.74328	23.4178	20.1825	Promoter (2-3kb)	25946	ZNF385A	-2410	54388178	54388716	539	TRUE	13_PolII_narrow_peak_8893	33	3.62469	10.6014	7.82071	Promoter (2-3kb)	25946	ZNF385A	-2448	54388216	54388592	377	TRUE	132_PolII_narrow_peak_9079	47	5.63036	22.217	18.9761	Promoter (2-3kb)	25946	ZNF385A	-2437	54388205	54388610	406	TRUE	133_PolII_narrow_peak_9618	50	5.37443	22.4277	19.2534	Promoter (2-3kb)	25946	ZNF385A	-2397	54388165	54388641	477	TRUE
U013271	chr12	54394509	54394656	147	NA	NA	NA	NA	NA	NA	NA	NA	NA	NA	NA	NA	FALSE	13_PolII_narrow_peak_8894	23	4.17128	9.51786	6.79514	Intron (ENST00000550474.5/102724050, intron 1 of 3)	102724050	GPR84-AS1	3091	54394510	54394656	147	TRUE	NA	NA	NA	NA	NA	NA	NA	NA	NA	NA	NA	NA	FALSE	NA	NA	NA	NA	NA	NA	NA	NA	NA	NA	NA	NA	FALSE
U013272	chr12	54399265	54399699	434	WT_PolII_narrow_peak_8901	14	3.99999	6.63994	4.1381	Promoter (<=1kb)	3678	ITGA5	214	54399530	54399699	170	TRUE	13_PolII_narrow_peak_8895	28	5.37377	14.1372	11.1947	Promoter (<=1kb)	3678	ITGA5	216	54399268	54399697	430	TRUE	132_PolII_narrow_peak_9080	16	4.62841	8.38389	5.7423	Promoter (<=1kb)	3678	ITGA5	218	54399266	54399695	430	TRUE	133_PolII_narrow_peak_9619	22	3.88896	8.54492	5.93076	Promoter (<=1kb)	3678	ITGA5	214	54399521	54399699	179	TRUE
U013273	chr12	54404647	54404824	177	NA	NA	NA	NA	NA	NA	NA	NA	NA	NA	NA	NA	FALSE	NA	NA	NA	NA	NA	NA	NA	NA	NA	NA	NA	NA	FALSE	NA	NA	NA	NA	NA	NA	NA	NA	NA	NA	NA	NA	FALSE	NA	NA	NA	NA	NA	NA	NA	NA	NA	NA	NA	NA	FALSE
U013274	chr12	54411404	54411834	430	NA	NA	NA	NA	NA	NA	NA	NA	NA	NA	NA	NA	FALSE	13_PolII_narrow_peak_8896	69	10.7531	50.5571	46.6274	Promoter (1-2kb)	3678	ITGA5	1594	54411435	54411834	400	TRUE	132_PolII_narrow_peak_9081	24	6.25408	14.5209	11.5654	Promoter (1-2kb)	3678	ITGA5	1713	54411509	54411715	207	TRUE	133_PolII_narrow_peak_9620	71	10.7668	51.8691	47.9857	Promoter (1-2kb)	3678	ITGA5	1597	54411405	54411831	427	TRUE
U013275	chr12	54417220	54417371	151	NA	NA	NA	NA	NA	NA	NA	NA	NA	NA	NA	NA	FALSE	NA	NA	NA	NA	NA	NA	NA	NA	NA	NA	NA	NA	FALSE	132_PolII_narrow_peak_9082	23	3.46608	7.70644	5.10826	Promoter (1-2kb)	3678	ITGA5	1756	54417221	54417371	151	TRUE	NA	NA	NA	NA	NA	NA	NA	NA	NA	NA	NA	NA	FALSE
U013276	chr12	54417561	54417816	255	NA	NA	NA	NA	NA	NA	NA	NA	NA	NA	NA	NA	FALSE	NA	NA	NA	NA	NA	NA	NA	NA	NA	NA	NA	NA	FALSE	132_PolII_narrow_peak_9083	21	3.17401	6.48992	3.98375	Promoter (1-2kb)	3678	ITGA5	1311	54417562	54417816	255	TRUE	NA	NA	NA	NA	NA	NA	NA	NA	NA	NA	NA	NA	FALSE
U013277	chr12	54419026	54419682	656	WT_PolII_narrow_peak_8902	32	4.22747	12.3126	9.48657	Promoter (<=1kb)	3678	ITGA5	0	54419027	54419440	414	TRUE	13_PolII_narrow_peak_8897	45	3.41889	12.6317	9.75373	Promoter (<=1kb)	3678	ITGA5	-39	54419305	54419597	293	TRUE	132_PolII_narrow_peak_9084	29	3.32895	8.6629	6.002	Promoter (<=1kb)	3678	ITGA5	0	54419072	54419424	353	TRUE	133_PolII_narrow_peak_9621	37	2.63571	7.51394	4.96459	Promoter (<=1kb)	3678	ITGA5	-44	54419310	54419478	169	TRUE
U013278	chr12	54421128	54421525	397	NA	NA	NA	NA	NA	NA	NA	NA	NA	NA	NA	NA	FALSE	13_PolII_narrow_peak_8898	82	6.28329	39.6343	35.9508	Promoter (1-2kb)	102724050	GPR84-AS1	1442	54421227	54421525	299	TRUE	NA	NA	NA	NA	NA	NA	NA	NA	NA	NA	NA	NA	FALSE	133_PolII_narrow_peak_9622	74	5.24221	30.7845	27.3801	Promoter (1-2kb)	102724050	GPR84-AS1	1344	54421129	54421475	347	TRUE
U013279	chr12	54423164	54423619	455	WT_PolII_narrow_peak_8903	30	4.36035	12.1108	9.29384	Intron (ENST00000550474.5/102724050, intron 1 of 3)	102724050	GPR84-AS1	3459	54423244	54423532	289	TRUE	13_PolII_narrow_peak_8899	64	5.35178	27.6152	24.2328	Intron (ENST00000550474.5/102724050, intron 1 of 3)	102724050	GPR84-AS1	3440	54423225	54423610	386	TRUE	132_PolII_narrow_peak_9085	51	6.63769	27.4116	24.0102	Intron (ENST00000550474.5/102724050, intron 1 of 3)	102724050	GPR84-AS1	3437	54423222	54423609	388	TRUE	133_PolII_narrow_peak_9623	78	5.8551	35.6682	32.1434	Intron (ENST00000550474.5/102724050, intron 1 of 3)	102724050	GPR84-AS1	3380	54423165	54423619	455	TRUE
U013280	chr12	54428514	54429329	815	NA	NA	NA	NA	NA	NA	NA	NA	NA	NA	NA	NA	FALSE	13_PolII_narrow_peak_8900	66	5.18472	27.5396	24.1591	Exon (ENST00000548617.1/ENST00000548617.1, exon 1 of 2)	102724050	GPR84-AS1	8766	54428551	54429329	779	TRUE	NA	NA	NA	NA	NA	NA	NA	NA	NA	NA	NA	NA	FALSE	133_PolII_narrow_peak_9624	54	3.52462	15.2693	12.3375	Exon (ENST00000548617.1/ENST00000548617.1, exon 1 of 2)	102724050	GPR84-AS1	8759	54428544	54429066	523	TRUE
U013281	chr12	54432137	54432914	777	WT_PolII_narrow_peak_8904	62	9.41891	42.1617	38.4257	Intron (ENST00000550474.5/102724050, intron 2 of 3)	102724050	GPR84-AS1	12401	54432186	54432770	585	TRUE	13_PolII_narrow_peak_8901	132	10.9317	91.6112	86.859	Intron (ENST00000550474.5/102724050, intron 2 of 3)	102724050	GPR84-AS1	12374	54432159	54432905	747	TRUE	132_PolII_narrow_peak_9086	98	12.1662	74.5376	69.9753	Intron (ENST00000550474.5/102724050, intron 2 of 3)	102724050	GPR84-AS1	12395	54432180	54432873	694	TRUE	133_PolII_narrow_peak_9625	166	11.5116	117.203	112.106	Intron (ENST00000550474.5/102724050, intron 2 of 3)	102724050	GPR84-AS1	12360	54432145	54432914	770	TRUE
U013282	chr12	54439393	54439748	355	NA	NA	NA	NA	NA	NA	NA	NA	NA	NA	NA	NA	FALSE	NA	NA	NA	NA	NA	NA	NA	NA	NA	NA	NA	NA	FALSE	NA	NA	NA	NA	NA	NA	NA	NA	NA	NA	NA	NA	FALSE	133_PolII_narrow_peak_9626	14	3.92373	6.49887	4.02183	Intron (ENST00000550474.5/102724050, intron 3 of 3)	102724050	GPR84-AS1	19609	54439394	54439717	324	TRUE
U013283	chr12	54579937	54580111	174	WT_PolII_narrow_peak_8905	11	5.74732	8.6759	6.03925	3' UTR	5502	PPP1R1A	4212	54579938	54580104	167	TRUE	13_PolII_narrow_peak_8902	10	5.15427	7.44956	4.85433	3' UTR	5502	PPP1R1A	4205	54579961	54580111	151	TRUE	NA	NA	NA	NA	NA	NA	NA	NA	NA	NA	NA	NA	FALSE	NA	NA	NA	NA	NA	NA	NA	NA	NA	NA	NA	NA	FALSE
U013284	chr12	54935202	54935660	458	WT_PolII_narrow_peak_8906	8	4.31049	5.65338	3.22915	Distal Intergenic	9840	TESPA1	27188	54935340	54935509	170	TRUE	13_PolII_narrow_peak_8903	13	6.19423	10.0438	7.29152	Distal Intergenic	9840	TESPA1	27178	54935203	54935519	317	TRUE	NA	NA	NA	NA	NA	NA	NA	NA	NA	NA	NA	NA	FALSE	133_PolII_narrow_peak_9627	15	6.78058	11.7401	8.95784	Distal Intergenic	9840	TESPA1	27057	54935213	54935640	428	TRUE
U013285	chr12	55619651	55619840	189	NA	NA	NA	NA	NA	NA	NA	NA	NA	NA	NA	NA	FALSE	NA	NA	NA	NA	NA	NA	NA	NA	NA	NA	NA	NA	FALSE	NA	NA	NA	NA	NA	NA	NA	NA	NA	NA	NA	NA	FALSE	133_PolII_narrow_peak_9628	9	4.36555	5.95857	3.52637	Distal Intergenic	121130	OR10P1	-17052	55619652	55619840	189	TRUE
U013286	chr12	55656601	55656749	148	NA	NA	NA	NA	NA	NA	NA	NA	NA	NA	NA	NA	FALSE	NA	NA	NA	NA	NA	NA	NA	NA	NA	NA	NA	NA	FALSE	132_PolII_narrow_peak_9087	10	4.72934	6.779	4.24781	Intron (ENST00000556606.1/ENST00000556606.1, intron 1 of 1)	121130	OR10P1	19710	55656602	55656749	148	TRUE	NA	NA	NA	NA	NA	NA	NA	NA	NA	NA	NA	NA	FALSE
U013287	chr12	55659740	55659891	151	NA	NA	NA	NA	NA	NA	NA	NA	NA	NA	NA	NA	FALSE	NA	NA	NA	NA	NA	NA	NA	NA	NA	NA	NA	NA	FALSE	NA	NA	NA	NA	NA	NA	NA	NA	NA	NA	NA	NA	FALSE	NA	NA	NA	NA	NA	NA	NA	NA	NA	NA	NA	NA	FALSE
U013288	chr12	55670129	55670810	681	WT_PolII_narrow_peak_8907	15	5.04806	8.82218	6.17678	Distal Intergenic	196410	TMT1B	-11095	55670130	55670641	512	TRUE	13_PolII_narrow_peak_8904	11	4.64718	6.92052	4.3613	Distal Intergenic	196410	TMT1B	-11173	55670171	55670563	393	TRUE	132_PolII_narrow_peak_9088	12	4.4546	6.8861	4.34728	Distal Intergenic	196410	TMT1B	-11066	55670213	55670670	458	TRUE	133_PolII_narrow_peak_9629	11	3.94351	5.77121	3.35367	Distal Intergenic	196410	TMT1B	-10926	55670396	55670810	415	TRUE
U013289	chr12	55681210	55681857	647	WT_PolII_narrow_peak_8908	19	6.41285	12.7388	9.89347	Promoter (<=1kb)	196410	TMT1B	0	55681336	55681857	522	TRUE	13_PolII_narrow_peak_8905	27	8.18158	19.7399	16.5931	Promoter (<=1kb)	196410	TMT1B	-182	55681234	55681554	321	TRUE	132_PolII_narrow_peak_9089	24	6.72896	15.4768	12.4821	Promoter (<=1kb)	196410	TMT1B	0	55681290	55681816	527	TRUE	133_PolII_narrow_peak_9630	36	9.11878	26.4714	23.1811	Promoter (<=1kb)	196410	TMT1B	0	55681299	55681825	527	TRUE
U013290	chr12	55715782	55715970	188	NA	NA	NA	NA	NA	NA	NA	NA	NA	NA	NA	NA	FALSE	13_PolII_narrow_peak_8906	20	3.79294	7.78814	5.16869	Promoter (<=1kb)	3679	ITGA7	60	55715816	55715970	155	TRUE	132_PolII_narrow_peak_9090	18	3.42841	6.45987	3.95616	Promoter (<=1kb)	3679	ITGA7	62	55715783	55715968	186	TRUE	NA	NA	NA	NA	NA	NA	NA	NA	NA	NA	NA	NA	FALSE
U013291	chr12	55716096	55716706	610	WT_PolII_narrow_peak_8909	37	6.098	19.6203	16.5068	Promoter (<=1kb)	2647	BLOC1S1	0	55716097	55716706	610	TRUE	13_PolII_narrow_peak_8907	31	5.29129	15.0417	12.0624	Promoter (<=1kb)	2647	BLOC1S1	0	55716241	55716685	445	TRUE	132_PolII_narrow_peak_9091	44	7.5261	26.8185	23.4346	Promoter (<=1kb)	2647	BLOC1S1	0	55716138	55716672	535	TRUE	133_PolII_narrow_peak_9631	35	5.28523	16.5064	13.5284	Promoter (<=1kb)	2647	BLOC1S1	0	55716179	55716702	524	TRUE
U013292	chr12	55721124	55721411	287	NA	NA	NA	NA	NA	NA	NA	NA	NA	NA	NA	NA	FALSE	13_PolII_narrow_peak_8908	18	2.90932	5.23639	2.81764	Promoter (<=1kb)	5959	RDH5	0	55721125	55721274	150	TRUE	NA	NA	NA	NA	NA	NA	NA	NA	NA	NA	NA	NA	FALSE	NA	NA	NA	NA	NA	NA	NA	NA	NA	NA	NA	NA	FALSE
U013293	chr12	55728824	55729752	928	WT_PolII_narrow_peak_8910	36	5.20961	16.6501	13.6435	Promoter (<=1kb)	105369779	CD63-AS1	0	55728825	55729277	453	TRUE	13_PolII_narrow_peak_8909	37	6.2329	19.9945	16.8394	Promoter (<=1kb)	105369779	CD63-AS1	0	55728954	55729277	324	TRUE	132_PolII_narrow_peak_9092	44	6.98251	25.2691	21.9326	Promoter (<=1kb)	105369779	CD63-AS1	0	55728835	55729335	501	TRUE	133_PolII_narrow_peak_9632	32	4.87443	14.2455	11.3539	Promoter (<=1kb)	105369779	CD63-AS1	0	55728843	55729752	910	TRUE
U013294	chr12	55737453	55737618	165	NA	NA	NA	NA	NA	NA	NA	NA	NA	NA	NA	NA	FALSE	NA	NA	NA	NA	NA	NA	NA	NA	NA	NA	NA	NA	FALSE	NA	NA	NA	NA	NA	NA	NA	NA	NA	NA	NA	NA	FALSE	133_PolII_narrow_peak_9633	27	4.11491	10.5234	7.79977	Distal Intergenic	10220	GDF11	-5504	55737454	55737618	165	TRUE
U013295	chr12	55738053	55738891	838	WT_PolII_narrow_peak_8912	36	5.53775	17.6213	14.5785	Distal Intergenic	10220	GDF11	-4507	55738236	55738615	380	TRUE	13_PolII_narrow_peak_8910	31	5.77241	16.2926	13.2655	Distal Intergenic	10220	GDF11	-4249	55738105	55738873	769	TRUE	132_PolII_narrow_peak_9093	36	5.38191	17.1646	14.1032	Distal Intergenic	10220	GDF11	-4515	55738109	55738607	499	TRUE	133_PolII_narrow_peak_9634	40	5.55752	19.2325	16.1588	Distal Intergenic	10220	GDF11	-4231	55738063	55738891	829	TRUE
U013296	chr12	55739050	55739197	147	NA	NA	NA	NA	NA	NA	NA	NA	NA	NA	NA	NA	FALSE	NA	NA	NA	NA	NA	NA	NA	NA	NA	NA	NA	NA	FALSE	132_PolII_narrow_peak_9094	23	3.26959	7.17034	4.61144	Distal Intergenic	10220	GDF11	-3925	55739051	55739197	147	TRUE	NA	NA	NA	NA	NA	NA	NA	NA	NA	NA	NA	NA	FALSE
U013297	chr12	55742800	55742958	158	WT_PolII_narrow_peak_8913	26	3.38952	8.1794	5.57433	Promoter (<=1kb)	10220	GDF11	-164	55742801	55742958	158	TRUE	NA	NA	NA	NA	NA	NA	NA	NA	NA	NA	NA	NA	FALSE	NA	NA	NA	NA	NA	NA	NA	NA	NA	NA	NA	NA	FALSE	NA	NA	NA	NA	NA	NA	NA	NA	NA	NA	NA	NA	FALSE
U013298	chr12	55816976	55817277	301	WT_PolII_narrow_peak_8914	30	2.82597	7.12607	4.59111	Promoter (<=1kb)	84324	SARNP	432	55816977	55817277	301	TRUE	NA	NA	NA	NA	NA	NA	NA	NA	NA	NA	NA	NA	FALSE	NA	NA	NA	NA	NA	NA	NA	NA	NA	NA	NA	NA	FALSE	NA	NA	NA	NA	NA	NA	NA	NA	NA	NA	NA	NA	FALSE
U013299	chr12	55817513	55818490	977	WT_PolII_narrow_peak_8915	136	12.342	101.46	96.4488	Promoter (<=1kb)	29095	ORMDL2	0	55817534	55818490	957	TRUE	13_PolII_narrow_peak_8911	118	12.3455	89.0257	84.3186	Promoter (<=1kb)	29095	ORMDL2	0	55817522	55818240	719	TRUE	132_PolII_narrow_peak_9095	121	12.2615	90.7271	85.8103	Promoter (<=1kb)	29095	ORMDL2	0	55817514	55818249	736	TRUE	133_PolII_narrow_peak_9635	144	12.9134	109.893	104.918	Promoter (<=1kb)	29095	ORMDL2	0	55817564	55818264	701	TRUE
U013300	chr12	55829503	55830015	512	WT_PolII_narrow_peak_8916	60	8.53648	38.2261	34.5868	Promoter (<=1kb)	440104	TMEM198B	0	55829504	55829975	472	TRUE	13_PolII_narrow_peak_8912	70	10.382	50.0199	46.1022	Promoter (<=1kb)	440104	TMEM198B	0	55829509	55829938	430	TRUE	132_PolII_narrow_peak_9096	70	10.1607	49.3068	45.3287	Promoter (<=1kb)	440104	TMEM198B	0	55829530	55830015	486	TRUE	133_PolII_narrow_peak_9636	66	9.01434	43.1506	39.4541	Promoter (<=1kb)	440104	TMEM198B	0	55829504	55829938	435	TRUE
U013301	chr12	55856445	55856585	140	NA	NA	NA	NA	NA	NA	NA	NA	NA	NA	NA	NA	FALSE	13_PolII_narrow_peak_8913	10	4.83693	6.94872	4.38734	Distal Intergenic	4327	MMP19	-13480	55856446	55856585	140	TRUE	NA	NA	NA	NA	NA	NA	NA	NA	NA	NA	NA	NA	FALSE	NA	NA	NA	NA	NA	NA	NA	NA	NA	NA	NA	NA	FALSE
U013302	chr12	55881048	55881334	286	NA	NA	NA	NA	NA	NA	NA	NA	NA	NA	NA	NA	FALSE	NA	NA	NA	NA	NA	NA	NA	NA	NA	NA	NA	NA	FALSE	NA	NA	NA	NA	NA	NA	NA	NA	NA	NA	NA	NA	FALSE	NA	NA	NA	NA	NA	NA	NA	NA	NA	NA	NA	NA	FALSE
U013303	chr12	55905462	55905640	178	NA	NA	NA	NA	NA	NA	NA	NA	NA	NA	NA	NA	FALSE	NA	NA	NA	NA	NA	NA	NA	NA	NA	NA	NA	NA	FALSE	132_PolII_narrow_peak_9097	12	3.49906	5.24185	2.84343	Intron (ENST00000408946.7/84305, intron 1 of 2)	84305	PYM1	21471	55905463	55905640	178	TRUE	NA	NA	NA	NA	NA	NA	NA	NA	NA	NA	NA	NA	FALSE
U013304	chr12	55914631	55914805	174	NA	NA	NA	NA	NA	NA	NA	NA	NA	NA	NA	NA	FALSE	NA	NA	NA	NA	NA	NA	NA	NA	NA	NA	NA	NA	FALSE	NA	NA	NA	NA	NA	NA	NA	NA	NA	NA	NA	NA	FALSE	133_PolII_narrow_peak_9637	17	4.47422	8.39671	5.79113	Intron (ENST00000408946.7/84305, intron 1 of 2)	84305	PYM1	12306	55914632	55914805	174	TRUE
U013305	chr12	55926909	55927502	593	WT_PolII_narrow_peak_8917	56	6.26535	28.2829	24.9048	Promoter (<=1kb)	1606	DGKA	0	55926920	55927502	583	TRUE	13_PolII_narrow_peak_8914	65	8.35134	40.3105	36.6109	Promoter (<=1kb)	84305	PYM1	0	55926910	55927170	261	TRUE	132_PolII_narrow_peak_9098	64	7.50035	36.6943	33.035	Promoter (<=1kb)	84305	PYM1	0	55926934	55927283	350	TRUE	133_PolII_narrow_peak_9638	62	6.5863	32.1921	28.7522	Promoter (<=1kb)	84305	PYM1	0	55926920	55927264	345	TRUE
U013306	chr12	55927696	55928293	597	WT_PolII_narrow_peak_8918	59	6.65884	31.1183	27.663	Promoter (<=1kb)	124902941	LOC124902941	0	55927697	55928270	574	TRUE	13_PolII_narrow_peak_8915	60	7.67109	35.3047	31.7244	Promoter (<=1kb)	124902941	LOC124902941	0	55927757	55928231	475	TRUE	132_PolII_narrow_peak_9099	65	7.72258	38.0307	34.3359	Promoter (<=1kb)	124902941	LOC124902941	0	55927761	55928234	474	TRUE	133_PolII_narrow_peak_9639	72	7.65938	41.3399	37.6836	Promoter (<=1kb)	124902941	LOC124902941	0	55927698	55928269	572	TRUE
U013307	chr12	55930916	55931077	161	NA	NA	NA	NA	NA	NA	NA	NA	NA	NA	NA	NA	FALSE	13_PolII_narrow_peak_8916	26	2.81745	6.39989	3.88122	Promoter (<=1kb)	1606	DGKA	-12	55930917	55931077	161	TRUE	NA	NA	NA	NA	NA	NA	NA	NA	NA	NA	NA	NA	FALSE	NA	NA	NA	NA	NA	NA	NA	NA	NA	NA	NA	NA	FALSE
U013308	chr12	55933131	55933678	547	WT_PolII_narrow_peak_8919	39	6.67545	22.0922	18.8987	Promoter (<=1kb)	84305	PYM1	-526	55933144	55933665	522	TRUE	13_PolII_narrow_peak_8917	42	7.0288	24.46	21.1677	Promoter (<=1kb)	84305	PYM1	-541	55933159	55933659	501	TRUE	132_PolII_narrow_peak_9100	36	5.64846	17.9408	14.85	Promoter (<=1kb)	84305	PYM1	-543	55933161	55933655	495	TRUE	133_PolII_narrow_peak_9640	41	6.40629	22.2206	19.0526	Promoter (<=1kb)	84305	PYM1	-570	55933188	55933644	457	TRUE
U013309	chr12	55939917	55940662	745	WT_PolII_narrow_peak_8920	49	11.011	38.5339	34.8871	Promoter (<=1kb)	1606	DGKA	37	55939952	55940454	503	TRUE	13_PolII_narrow_peak_8918	49	10.019	36.1293	32.5285	Promoter (<=1kb)	1606	DGKA	119	55940034	55940457	424	TRUE	132_PolII_narrow_peak_9101	55	10.7042	41.5719	37.7855	Promoter (<=1kb)	1606	DGKA	58	55939973	55940455	483	TRUE	133_PolII_narrow_peak_9641	51	8.99181	34.5983	31.0994	Promoter (<=1kb)	1606	DGKA	3	55939918	55940662	745	TRUE
U013310	chr12	55956001	55956480	479	WT_PolII_narrow_peak_8921	21	6.05408	12.8889	10.0367	Promoter (<=1kb)	6490	PMEL	59	55956054	55956480	427	TRUE	13_PolII_narrow_peak_8919	19	6.05454	12.0892	9.23535	Promoter (<=1kb)	6490	PMEL	63	55956013	55956476	464	TRUE	132_PolII_narrow_peak_9102	13	4.18092	6.69613	4.17057	Promoter (<=1kb)	6490	PMEL	174	55956002	55956365	364	TRUE	133_PolII_narrow_peak_9642	14	4.17231	6.95522	4.44218	Promoter (<=1kb)	6490	PMEL	113	55956156	55956426	271	TRUE
U013311	chr12	55966189	55967015	826	WT_PolII_narrow_peak_8922	30	6.15774	16.83	13.8167	Promoter (<=1kb)	1017	CDK2	0	55966485	55966959	475	TRUE	13_PolII_narrow_peak_8920	24	5.60731	13.1589	10.2571	Promoter (<=1kb)	1017	CDK2	0	55966505	55966866	362	TRUE	132_PolII_narrow_peak_9103	19	4.65045	9.37398	6.67178	Promoter (<=1kb)	1017	CDK2	0	55966572	55967015	444	TRUE	133_PolII_narrow_peak_9643	26	5.59739	13.9072	11.0293	Promoter (<=1kb)	1017	CDK2	0	55966513	55966847	335	TRUE
U013312	chr12	55972144	55972302	158	NA	NA	NA	NA	NA	NA	NA	NA	NA	NA	NA	NA	FALSE	NA	NA	NA	NA	NA	NA	NA	NA	NA	NA	NA	NA	FALSE	132_PolII_narrow_peak_9104	67	3.81429	20.2122	17.0394	Promoter (1-2kb)	6490	PMEL	1015	55972145	55972302	158	TRUE	NA	NA	NA	NA	NA	NA	NA	NA	NA	NA	NA	NA	FALSE
U013313	chr12	55973360	55974099	739	WT_PolII_narrow_peak_8923	226	11.5705	157.58	151.72	Promoter (<=1kb)	5869	RAB5B	0	55973476	55974096	621	TRUE	13_PolII_narrow_peak_8921	239	14.1142	186.514	180.62	Promoter (<=1kb)	5869	RAB5B	0	55973449	55974082	634	TRUE	132_PolII_narrow_peak_9105	197	11.2352	135.777	130.124	Promoter (<=1kb)	5869	RAB5B	0	55973383	55974096	714	TRUE	133_PolII_narrow_peak_9644	240	13.2975	181.099	175.249	Promoter (<=1kb)	5869	RAB5B	0	55973361	55974092	732	TRUE
U013314	chr12	55996064	55996499	435	NA	NA	NA	NA	NA	NA	NA	NA	NA	NA	NA	NA	FALSE	13_PolII_narrow_peak_8922	18	3.34294	6.26405	3.75561	Promoter (<=1kb)	6821	SUOX	-712	55996095	55996468	374	TRUE	132_PolII_narrow_peak_9106	21	3.2232	6.61852	4.0986	Promoter (<=1kb)	6821	SUOX	-690	55996117	55996490	374	TRUE	133_PolII_narrow_peak_9645	24	3.68149	8.52904	5.91564	Promoter (<=1kb)	6821	SUOX	-681	55996109	55996499	391	TRUE
U013315	chr12	55996874	55997519	645	WT_PolII_narrow_peak_8924	58	9.1074	38.8998	35.2441	Promoter (<=1kb)	6821	SUOX	0	55996875	55997517	643	TRUE	13_PolII_narrow_peak_8923	53	9.466	37.0514	33.4286	Promoter (<=1kb)	6821	SUOX	0	55996923	55997471	549	TRUE	132_PolII_narrow_peak_9107	69	10.1404	48.6289	44.6673	Promoter (<=1kb)	6821	SUOX	0	55996906	55997487	582	TRUE	133_PolII_narrow_peak_9646	62	9.05645	41.0178	37.3691	Promoter (<=1kb)	6821	SUOX	0	55996961	55997519	559	TRUE
U013316	chr12	56006904	56007753	849	NA	NA	NA	NA	NA	NA	NA	NA	NA	NA	NA	NA	FALSE	13_PolII_narrow_peak_8924	16	3.98833	7.15193	4.57664	Promoter (<=1kb)	64375	IKZF4	-387	56006954	56007272	319	TRUE	132_PolII_narrow_peak_9108	20	4.36731	9.08487	6.39933	Promoter (<=1kb)	64375	IKZF4	0	56006905	56007753	849	TRUE	133_PolII_narrow_peak_9647	17	3.66861	6.75215	4.25717	Promoter (<=1kb)	64375	IKZF4	-303	56007209	56007356	148	TRUE
U013317	chr12	56041423	56042276	853	WT_PolII_narrow_peak_8925	63	10.4159	45.776	41.954	Promoter (<=1kb)	6231	RPS26	0	56041441	56042268	828	TRUE	13_PolII_narrow_peak_8925	60	10.5763	44.3649	40.5726	Promoter (<=1kb)	6231	RPS26	0	56041584	56042112	529	TRUE	132_PolII_narrow_peak_9109	63	11.7731	49.591	45.6056	Promoter (<=1kb)	6231	RPS26	0	56041580	56042276	697	TRUE	133_PolII_narrow_peak_9648	66	11.7968	51.6599	47.7811	Promoter (<=1kb)	6231	RPS26	0	56041424	56042112	689	TRUE
U013318	chr12	56054995	56055166	171	NA	NA	NA	NA	NA	NA	NA	NA	NA	NA	NA	NA	FALSE	NA	NA	NA	NA	NA	NA	NA	NA	NA	NA	NA	NA	FALSE	NA	NA	NA	NA	NA	NA	NA	NA	NA	NA	NA	NA	FALSE	133_PolII_narrow_peak_9649	14	4.1248	6.86877	4.36564	Distal Intergenic	6231	RPS26	12856	56054996	56055166	171	TRUE
U013319	chr12	56060096	56060262	166	WT_PolII_narrow_peak_8926	13	4.6852	7.56447	5.00058	Distal Intergenic	2065	ERBB3	-16537	56060097	56060262	166	TRUE	NA	NA	NA	NA	NA	NA	NA	NA	NA	NA	NA	NA	FALSE	NA	NA	NA	NA	NA	NA	NA	NA	NA	NA	NA	NA	FALSE	NA	NA	NA	NA	NA	NA	NA	NA	NA	NA	NA	NA	FALSE
U013320	chr12	56078815	56079475	660	WT_PolII_narrow_peak_8927	29	5.79214	15.5427	12.5787	Promoter (<=1kb)	2065	ERBB3	-475	56078863	56079382	520	TRUE	13_PolII_narrow_peak_8926	32	7.36695	20.5332	17.3608	Promoter (<=1kb)	2065	ERBB3	-517	56078879	56079340	462	TRUE	132_PolII_narrow_peak_9110	36	7.42262	22.6064	19.3529	Promoter (<=1kb)	2065	ERBB3	-382	56078816	56079475	660	TRUE	133_PolII_narrow_peak_9650	28	5.9778	15.5772	12.6337	Promoter (<=1kb)	2065	ERBB3	-467	56078879	56079390	512	TRUE
U013321	chr12	56079597	56080205	608	WT_PolII_narrow_peak_8928	34	6.80516	20.1541	17.0231	Promoter (<=1kb)	2065	ERBB3	0	56079739	56080137	399	TRUE	13_PolII_narrow_peak_8927	22	5.2494	11.6462	8.81398	Promoter (<=1kb)	2065	ERBB3	0	56079836	56080043	208	TRUE	132_PolII_narrow_peak_9111	33	6.87918	19.8746	16.7135	Promoter (<=1kb)	2065	ERBB3	0	56079780	56080079	300	TRUE	133_PolII_narrow_peak_9651	37	7.79969	24.0133	20.7924	Promoter (<=1kb)	2065	ERBB3	0	56079822	56080079	258	TRUE
U013322	chr12	56103987	56104606	619	WT_PolII_narrow_peak_8929	102	14.3268	85.1178	80.437	Promoter (<=1kb)	5036	PA2G4	0	56104142	56104584	443	TRUE	13_PolII_narrow_peak_8928	89	12.0275	67.8963	63.6084	Promoter (<=1kb)	5036	PA2G4	0	56103988	56104591	604	TRUE	132_PolII_narrow_peak_9112	95	12.8197	74.8186	70.2496	Promoter (<=1kb)	5036	PA2G4	0	56104031	56104606	576	TRUE	133_PolII_narrow_peak_9652	102	13.1265	80.885	76.4352	Promoter (<=1kb)	5036	PA2G4	0	56104129	56104606	478	TRUE
U013323	chr12	56116322	56116883	561	WT_PolII_narrow_peak_8930	68	5.69148	30.7988	27.352	Promoter (<=1kb)	6171	RPL41	0	56116324	56116875	552	TRUE	13_PolII_narrow_peak_8929	52	4.90046	21.236	18.0411	Promoter (<=1kb)	6171	RPL41	-65	56116327	56116525	199	TRUE	132_PolII_narrow_peak_9113	46	4.53407	17.7235	14.6412	Promoter (<=1kb)	6171	RPL41	-61	56116323	56116529	207	TRUE	133_PolII_narrow_peak_9653	53	4.705	20.729	17.6067	Promoter (<=1kb)	6171	RPL41	0	56116327	56116599	273	TRUE
U013324	chr12	56117853	56118586	733	WT_PolII_narrow_peak_8931	101	8.44381	60.203	56.0502	Promoter (<=1kb)	23344	ESYT1	0	56117926	56118459	534	TRUE	13_PolII_narrow_peak_8930	85	7.82008	48.6831	44.7951	Promoter (<=1kb)	23344	ESYT1	0	56117951	56118486	536	TRUE	132_PolII_narrow_peak_9115	79	7.70185	45.0755	41.2018	Promoter (<=1kb)	23344	ESYT1	0	56117854	56118437	584	TRUE	133_PolII_narrow_peak_9654	102	8.84144	62.7583	58.654	Promoter (<=1kb)	23344	ESYT1	0	56117933	56118586	654	TRUE
U013325	chr12	56127728	56128454	726	WT_PolII_narrow_peak_8932	129	13.6472	102.489	97.4598	Promoter (<=1kb)	23344	ESYT1	0	56127747	56128308	562	TRUE	13_PolII_narrow_peak_8931	127	15.3662	108.011	102.972	Promoter (<=1kb)	23344	ESYT1	0	56127869	56128445	577	TRUE	132_PolII_narrow_peak_9116	123	13.5372	97.6431	92.5851	Promoter (<=1kb)	23344	ESYT1	0	56127743	56128353	611	TRUE	133_PolII_narrow_peak_9655	141	14.1122	113.41	108.372	Promoter (<=1kb)	23344	ESYT1	0	56127848	56128454	607	TRUE
U013326	chr12	56146830	56146975	145	NA	NA	NA	NA	NA	NA	NA	NA	NA	NA	NA	NA	FALSE	NA	NA	NA	NA	NA	NA	NA	NA	NA	NA	NA	NA	FALSE	NA	NA	NA	NA	NA	NA	NA	NA	NA	NA	NA	NA	FALSE	133_PolII_narrow_peak_9656	17	4.05034	7.54895	4.99738	Distal Intergenic	23344	ESYT1	3348	56146831	56146975	145	TRUE
U013327	chr12	56152201	56152758	557	WT_PolII_narrow_peak_8933	42	6.25903	22.2169	19.0194	Promoter (<=1kb)	140465	MYL6B	0	56152239	56152746	508	TRUE	13_PolII_narrow_peak_8932	43	7.41282	26.0106	22.6733	Promoter (<=1kb)	140465	MYL6B	0	56152267	56152725	459	TRUE	132_PolII_narrow_peak_9117	53	8.31532	33.7496	30.169	Promoter (<=1kb)	140465	MYL6B	0	56152202	56152590	389	TRUE	133_PolII_narrow_peak_9657	67	9.33084	44.7864	41.0531	Promoter (<=1kb)	140465	MYL6B	0	56152205	56152727	523	TRUE
U013328	chr12	56157637	56158551	914	WT_PolII_narrow_peak_8934	42	4.1102	14.8191	11.8842	Promoter (<=1kb)	120766150	MYL6B-AS1	0	56157657	56158486	830	TRUE	13_PolII_narrow_peak_8933	44	5.01836	18.8972	15.7786	Promoter (<=1kb)	120766150	MYL6B-AS1	0	56158005	56158497	493	TRUE	132_PolII_narrow_peak_9118	41	4.83065	17.1847	14.1226	Promoter (<=1kb)	120766150	MYL6B-AS1	0	56157638	56158528	891	TRUE	133_PolII_narrow_peak_9658	42	4.45364	16.1429	13.1781	Promoter (<=1kb)	120766150	MYL6B-AS1	0	56158024	56158502	479	TRUE
U013329	chr12	56159051	56159498	447	WT_PolII_narrow_peak_8935	35	3.40801	10.2933	7.56679	Promoter (<=1kb)	4637	MYL6	-538	56159283	56159498	216	TRUE	13_PolII_narrow_peak_8934	32	3.57681	10.1908	7.43108	Promoter (<=1kb)	4637	MYL6	-670	56159104	56159366	263	TRUE	NA	NA	NA	NA	NA	NA	NA	NA	NA	NA	NA	NA	FALSE	133_PolII_narrow_peak_9659	28	2.97807	7.29332	4.75825	Promoter (<=1kb)	4637	MYL6	-608	56159052	56159428	377	TRUE
U013330	chr12	56189643	56190270	627	WT_PolII_narrow_peak_8936	22	3.84304	8.43143	5.81115	Promoter (<=1kb)	6601	SMARCC2	-93	56189660	56189921	262	TRUE	13_PolII_narrow_peak_8935	19	4.32294	8.68987	6.01343	Promoter (<=1kb)	6601	SMARCC2	-77	56189644	56189966	323	TRUE	132_PolII_narrow_peak_9119	19	3.61806	7.13069	4.5747	Promoter (<=1kb)	6601	SMARCC2	-93	56189660	56189913	254	TRUE	133_PolII_narrow_peak_9660	26	4.89675	12.2487	9.44262	Promoter (<=1kb)	6601	SMARCC2	-207	56189774	56190270	497	TRUE
U013331	chr12	56190483	56190661	178	WT_PolII_narrow_peak_8937	24	4.16711	9.79712	7.09623	Promoter (<=1kb)	6601	SMARCC2	-917	56190484	56190661	178	TRUE	NA	NA	NA	NA	NA	NA	NA	NA	NA	NA	NA	NA	FALSE	132_PolII_narrow_peak_9120	18	3.42405	6.44994	3.9469	Promoter (<=1kb)	6601	SMARCC2	-951	56190518	56190661	144	TRUE	133_PolII_narrow_peak_9661	22	4.15052	9.17911	6.52712	Promoter (<=1kb)	6601	SMARCC2	-921	56190488	56190661	174	TRUE
U013332	chr12	56193243	56193399	156	NA	NA	NA	NA	NA	NA	NA	NA	NA	NA	NA	NA	FALSE	NA	NA	NA	NA	NA	NA	NA	NA	NA	NA	NA	NA	FALSE	132_PolII_narrow_peak_9121	17	3.30689	5.9637	3.49822	Distal Intergenic	6601	SMARCC2	-3677	56193244	56193399	156	TRUE	NA	NA	NA	NA	NA	NA	NA	NA	NA	NA	NA	NA	FALSE
U013333	chr12	56220934	56221091	157	NA	NA	NA	NA	NA	NA	NA	NA	NA	NA	NA	NA	FALSE	NA	NA	NA	NA	NA	NA	NA	NA	NA	NA	NA	NA	FALSE	NA	NA	NA	NA	NA	NA	NA	NA	NA	NA	NA	NA	FALSE	NA	NA	NA	NA	NA	NA	NA	NA	NA	NA	NA	NA	FALSE
U013334	chr12	56221692	56222090	398	WT_PolII_narrow_peak_8938	44	6.96974	25.2318	21.9416	Promoter (<=1kb)	10193	RNF41	0	56221739	56222090	352	TRUE	13_PolII_narrow_peak_8937	42	8.23508	27.6755	24.2913	Promoter (<=1kb)	10193	RNF41	0	56221765	56222065	301	TRUE	132_PolII_narrow_peak_9122	46	8.07001	29.3415	25.8833	Promoter (<=1kb)	10193	RNF41	0	56221776	56222065	290	TRUE	133_PolII_narrow_peak_9662	45	7.57461	27.4524	24.1353	Promoter (<=1kb)	10193	RNF41	0	56221693	56222078	386	TRUE
U013335	chr12	56223969	56224386	417	WT_PolII_narrow_peak_8939	45	7.14067	26.2059	22.8868	Promoter (<=1kb)	79035	NABP2	0	56223970	56224386	417	TRUE	13_PolII_narrow_peak_8938	39	7.69148	24.7568	21.4559	Promoter (<=1kb)	79035	NABP2	0	56223971	56224357	387	TRUE	132_PolII_narrow_peak_9123	42	7.0584	24.543	21.2286	Promoter (<=1kb)	79035	NABP2	0	56223993	56224386	394	TRUE	133_PolII_narrow_peak_9663	43	7.09213	25.1124	21.8602	Promoter (<=1kb)	79035	NABP2	0	56223998	56224386	389	TRUE
U013336	chr12	56258497	56258810	313	NA	NA	NA	NA	NA	NA	NA	NA	NA	NA	NA	NA	FALSE	NA	NA	NA	NA	NA	NA	NA	NA	NA	NA	NA	NA	FALSE	NA	NA	NA	NA	NA	NA	NA	NA	NA	NA	NA	NA	FALSE	NA	NA	NA	NA	NA	NA	NA	NA	NA	NA	NA	NA	FALSE
U013337	chr12	56261805	56262203	398	WT_PolII_narrow_peak_8940	24	4.26512	10.0436	7.32982	Distal Intergenic	283373	ANKRD52	-3484	56261868	56262203	336	TRUE	NA	NA	NA	NA	NA	NA	NA	NA	NA	NA	NA	NA	FALSE	132_PolII_narrow_peak_9124	29	5.42018	14.6279	11.6678	Distal Intergenic	283373	ANKRD52	-3468	56261852	56262188	337	TRUE	133_PolII_narrow_peak_9664	22	4.95976	11.0233	8.27552	Distal Intergenic	283373	ANKRD52	-3457	56261841	56262124	284	TRUE
U013338	chr12	56266564	56267325	761	WT_PolII_narrow_peak_8941	29	4.82545	13.0872	10.2264	Promoter (<=1kb)	93058	COQ10A	0	56266683	56267229	547	TRUE	13_PolII_narrow_peak_8939	20	4.51857	9.41255	6.69557	Promoter (<=1kb)	93058	COQ10A	0	56266669	56267223	555	TRUE	132_PolII_narrow_peak_9125	28	4.89053	12.918	10.0334	Promoter (<=1kb)	93058	COQ10A	0	56266637	56267325	689	TRUE	133_PolII_narrow_peak_9665	23	4.97546	11.4022	8.63561	Promoter (<=1kb)	93058	COQ10A	0	56266565	56267275	711	TRUE
U013339	chr12	56271137	56271288	151	WT_PolII_narrow_peak_8942	19	3.43335	6.69963	4.19377	Promoter (1-2kb)	93058	COQ10A	1602	56271138	56271288	151	TRUE	NA	NA	NA	NA	NA	NA	NA	NA	NA	NA	NA	NA	FALSE	NA	NA	NA	NA	NA	NA	NA	NA	NA	NA	NA	NA	FALSE	NA	NA	NA	NA	NA	NA	NA	NA	NA	NA	NA	NA	FALSE
U013340	chr12	56299616	56300776	1160	WT_PolII_narrow_peak_8943	95	11.5166	70.0653	65.6959	Promoter (<=1kb)	112268098	CNPY2-AS1	0	56299842	56300744	903	TRUE	13_PolII_narrow_peak_8940	61	8.70075	39.3098	35.6334	Promoter (<=1kb)	112268098	CNPY2-AS1	0	56299829	56300707	879	TRUE	132_PolII_narrow_peak_9126	81	10.6298	57.7431	53.5636	Promoter (<=1kb)	112268098	CNPY2-AS1	0	56299922	56300776	855	TRUE	133_PolII_narrow_peak_9666	76	9.37592	50.1795	46.3309	Promoter (<=1kb)	112268098	CNPY2-AS1	0	56299894	56300744	851	TRUE
U013341	chr12	56315792	56316600	808	WT_PolII_narrow_peak_8944	77	13.4235	63.9038	59.67	Promoter (<=1kb)	10330	CNPY2	0	56315922	56316447	526	TRUE	13_PolII_narrow_peak_8941	70	12.6953	56.8894	52.8253	Promoter (<=1kb)	10330	CNPY2	0	56315915	56316600	686	TRUE	132_PolII_narrow_peak_9127	75	12.9708	61.1779	56.9195	Promoter (<=1kb)	10330	CNPY2	0	56315944	56316465	522	TRUE	133_PolII_narrow_peak_9667	91	14.3192	76.8605	72.4842	Promoter (<=1kb)	10330	CNPY2	0	56315942	56316431	490	TRUE
U013342	chr12	56333542	56334379	837	WT_PolII_narrow_peak_8945	49	10.6866	37.7631	34.1349	Promoter (<=1kb)	51561	IL23A	0	56333549	56334338	790	TRUE	13_PolII_narrow_peak_8942	38	8.59888	26.4155	23.0667	Promoter (<=1kb)	51561	IL23A	0	56333782	56334204	423	TRUE	132_PolII_narrow_peak_9128	43	9.27297	30.7816	27.2834	Promoter (<=1kb)	51561	IL23A	0	56333543	56334351	809	TRUE	133_PolII_narrow_peak_9668	53	11.6101	42.5481	38.8649	Promoter (<=1kb)	51561	IL23A	0	56333697	56334379	683	TRUE
U013343	chr12	56359886	56360699	813	WT_PolII_narrow_peak_8946	102	14.0294	84.0954	79.4339	Promoter (<=1kb)	6773	STAT2	0	56359887	56360619	733	TRUE	13_PolII_narrow_peak_8943	97	15.6257	85.4889	80.8491	Promoter (<=1kb)	6773	STAT2	0	56360047	56360584	538	TRUE	132_PolII_narrow_peak_9129	127	17.607	116.239	110.86	Promoter (<=1kb)	6773	STAT2	0	56360096	56360627	532	TRUE	133_PolII_narrow_peak_9669	130	16.9938	116.529	111.444	Promoter (<=1kb)	6773	STAT2	0	56359941	56360699	759	TRUE
U013344	chr12	56385913	56386282	369	NA	NA	NA	NA	NA	NA	NA	NA	NA	NA	NA	NA	FALSE	NA	NA	NA	NA	NA	NA	NA	NA	NA	NA	NA	NA	FALSE	132_PolII_narrow_peak_9130	12	5.78208	9.04387	6.36091	Distal Intergenic	319	APOF	-23057	56385914	56386282	369	TRUE	NA	NA	NA	NA	NA	NA	NA	NA	NA	NA	NA	NA	FALSE
U013345	chr12	56448905	56449683	778	WT_PolII_narrow_peak_8947	27	7.65931	18.719	15.6368	Promoter (<=1kb)	8914	TIMELESS	9	56448906	56449394	489	TRUE	13_PolII_narrow_peak_8944	29	9.0626	22.4834	19.2497	Promoter (<=1kb)	8914	TIMELESS	12	56449007	56449391	385	TRUE	132_PolII_narrow_peak_9131	23	7.35314	16.2182	13.1941	Promoter (<=1kb)	8914	TIMELESS	0	56448962	56449683	722	TRUE	133_PolII_narrow_peak_9670	28	8.94198	21.7123	18.5596	Promoter (<=1kb)	8914	TIMELESS	0	56449049	56449441	393	TRUE
U013346	chr12	56464319	56464590	271	NA	NA	NA	NA	NA	NA	NA	NA	NA	NA	NA	NA	FALSE	NA	NA	NA	NA	NA	NA	NA	NA	NA	NA	NA	NA	FALSE	NA	NA	NA	NA	NA	NA	NA	NA	NA	NA	NA	NA	FALSE	133_PolII_narrow_peak_9671	14	3.73492	6.1452	3.69382	Intron (ENST00000648304.1/4284, intron 1 of 3)	283377	SPRYD4	-3988	56464320	56464590	271	TRUE
U013347	chr12	56468100	56468799	699	WT_PolII_narrow_peak_8948	17	4.76312	8.95511	6.30216	Promoter (<=1kb)	283377	SPRYD4	-163	56468101	56468415	315	TRUE	13_PolII_narrow_peak_8945	13	4.28357	6.87532	4.31914	Promoter (<=1kb)	283377	SPRYD4	0	56468329	56468699	371	TRUE	NA	NA	NA	NA	NA	NA	NA	NA	NA	NA	NA	NA	FALSE	133_PolII_narrow_peak_9672	15	3.78859	6.49779	4.02084	Promoter (<=1kb)	283377	SPRYD4	0	56468444	56468799	356	TRUE
U013348	chr12	56496317	56496518	201	WT_PolII_narrow_peak_8949	8	4.20721	5.49325	3.08845	Distal Intergenic	27165	GLS2	-7904	56496318	56496518	201	TRUE	NA	NA	NA	NA	NA	NA	NA	NA	NA	NA	NA	NA	FALSE	NA	NA	NA	NA	NA	NA	NA	NA	NA	NA	NA	NA	FALSE	NA	NA	NA	NA	NA	NA	NA	NA	NA	NA	NA	NA	FALSE
U013349	chr12	56521581	56521926	345	WT_PolII_narrow_peak_8950	33	4.12549	12.2811	9.45658	Promoter (<=1kb)	5939	RBMS2	0	56521582	56521882	301	TRUE	13_PolII_narrow_peak_8946	25	4.26462	10.3396	7.57219	Promoter (<=1kb)	5939	RBMS2	0	56521654	56521902	249	TRUE	132_PolII_narrow_peak_9132	42	6.03189	21.5209	18.3032	Promoter (<=1kb)	5939	RBMS2	0	56521654	56521914	261	TRUE	133_PolII_narrow_peak_9673	41	5.95491	20.8681	17.7414	Promoter (<=1kb)	5939	RBMS2	0	56521594	56521926	333	TRUE
U013350	chr12	56522549	56522753	204	WT_PolII_narrow_peak_8951	31	3.4813	9.62687	6.9367	Promoter (<=1kb)	5939	RBMS2	551	56522550	56522753	204	TRUE	NA	NA	NA	NA	NA	NA	NA	NA	NA	NA	NA	NA	FALSE	NA	NA	NA	NA	NA	NA	NA	NA	NA	NA	NA	NA	FALSE	NA	NA	NA	NA	NA	NA	NA	NA	NA	NA	NA	NA	FALSE
U013351	chr12	56524575	56524747	172	NA	NA	NA	NA	NA	NA	NA	NA	NA	NA	NA	NA	FALSE	NA	NA	NA	NA	NA	NA	NA	NA	NA	NA	NA	NA	FALSE	NA	NA	NA	NA	NA	NA	NA	NA	NA	NA	NA	NA	FALSE	133_PolII_narrow_peak_9674	23	2.86459	6.01707	3.57495	Promoter (2-3kb)	5939	RBMS2	2577	56524576	56524747	172	TRUE
U013352	chr12	56526731	56527113	382	WT_PolII_narrow_peak_8952	38	4.11611	13.6902	10.8025	Intron (ENST00000262031.10/5939, intron 1 of 13)	5939	RBMS2	4733	56526732	56527073	342	TRUE	13_PolII_narrow_peak_8947	29	4.28584	11.5926	8.76288	Intron (ENST00000262031.10/5939, intron 1 of 13)	5939	RBMS2	4767	56526766	56527071	306	TRUE	132_PolII_narrow_peak_9133	42	5.32584	19.2423	16.1039	Intron (ENST00000262031.10/5939, intron 1 of 13)	5939	RBMS2	4766	56526765	56527113	349	TRUE	133_PolII_narrow_peak_9675	37	4.77144	15.6293	12.6833	Intron (ENST00000262031.10/5939, intron 1 of 13)	5939	RBMS2	4792	56526791	56527097	307	TRUE
U013353	chr12	56537129	56537595	466	WT_PolII_narrow_peak_8953	18	4.43957	8.63159	5.9997	Intron (ENST00000262031.10/5939, intron 1 of 13)	5939	RBMS2	15346	56537345	56537595	251	TRUE	13_PolII_narrow_peak_8948	11	3.67163	5.31507	2.88939	Intron (ENST00000262031.10/5939, intron 1 of 13)	5939	RBMS2	15169	56537168	56537549	382	TRUE	132_PolII_narrow_peak_9134	14	4.43288	7.4234	4.84686	Intron (ENST00000262031.10/5939, intron 1 of 13)	5939	RBMS2	15131	56537130	56537572	443	TRUE	NA	NA	NA	NA	NA	NA	NA	NA	NA	NA	NA	NA	FALSE
U013354	chr12	56594022	56594227	205	NA	NA	NA	NA	NA	NA	NA	NA	NA	NA	NA	NA	FALSE	13_PolII_narrow_peak_8949	17	3.60683	6.61991	4.08137	3' UTR	11176	BAZ2A	7302	56594086	56594227	142	TRUE	NA	NA	NA	NA	NA	NA	NA	NA	NA	NA	NA	NA	FALSE	133_PolII_narrow_peak_9676	16	3.34709	5.83332	3.41083	3' UTR	11176	BAZ2A	7339	56594023	56594190	168	TRUE
U013355	chr12	56628781	56629162	381	NA	NA	NA	NA	NA	NA	NA	NA	NA	NA	NA	NA	FALSE	NA	NA	NA	NA	NA	NA	NA	NA	NA	NA	NA	NA	FALSE	NA	NA	NA	NA	NA	NA	NA	NA	NA	NA	NA	NA	FALSE	NA	NA	NA	NA	NA	NA	NA	NA	NA	NA	NA	NA	FALSE
U013356	chr12	56635072	56635272	200	WT_PolII_narrow_peak_8954	48	3.5249	13.8377	10.9436	Promoter (1-2kb)	11176	BAZ2A	1046	56635073	56635272	200	TRUE	NA	NA	NA	NA	NA	NA	NA	NA	NA	NA	NA	NA	FALSE	NA	NA	NA	NA	NA	NA	NA	NA	NA	NA	NA	NA	FALSE	NA	NA	NA	NA	NA	NA	NA	NA	NA	NA	NA	NA	FALSE
U013357	chr12	56636149	56637238	1089	WT_PolII_narrow_peak_8955	86	6.65447	43.3827	39.6174	Promoter (<=1kb)	11176	BAZ2A	0	56636150	56637178	1029	TRUE	13_PolII_narrow_peak_8951	115	10.5547	78.8793	74.3708	Promoter (<=1kb)	11176	BAZ2A	0	56636481	56637188	708	TRUE	132_PolII_narrow_peak_9135	80	6.82497	41.4929	37.7087	Promoter (<=1kb)	11176	BAZ2A	0	56636174	56637238	1065	TRUE	133_PolII_narrow_peak_9677	122	9.96211	80.2213	75.783	Promoter (<=1kb)	11176	BAZ2A	0	56636180	56637184	1005	TRUE
U013358	chr12	56645840	56646503	663	WT_PolII_narrow_peak_8956	99	12.3624	75.9582	71.461	Promoter (<=1kb)	506	ATP5F1B	0	56645841	56646501	661	TRUE	13_PolII_narrow_peak_8952	94	15.7267	83.4434	78.8434	Promoter (<=1kb)	506	ATP5F1B	0	56645934	56646435	502	TRUE	132_PolII_narrow_peak_9136	95	12.5133	73.7354	69.192	Promoter (<=1kb)	506	ATP5F1B	0	56645915	56646499	585	TRUE	133_PolII_narrow_peak_9678	103	13.2773	82.152	77.6767	Promoter (<=1kb)	506	ATP5F1B	0	56645898	56646470	573	TRUE
U013359	chr12	56687918	56688776	858	WT_PolII_narrow_peak_8957	109	12.9703	85.2847	80.6002	Promoter (<=1kb)	10728	PTGES3	0	56688174	56688749	576	TRUE	13_PolII_narrow_peak_8953	99	12.5645	76.707	72.2435	Promoter (<=1kb)	10728	PTGES3	0	56688103	56688776	674	TRUE	132_PolII_narrow_peak_9137	90	10.9366	64.6001	60.2656	Promoter (<=1kb)	10728	PTGES3	0	56687919	56688769	851	TRUE	133_PolII_narrow_peak_9679	113	12.825	87.5407	82.9689	Promoter (<=1kb)	10728	PTGES3	0	56688174	56688776	603	TRUE
U013360	chr12	56689059	56689265	206	NA	NA	NA	NA	NA	NA	NA	NA	NA	NA	NA	NA	FALSE	NA	NA	NA	NA	NA	NA	NA	NA	NA	NA	NA	NA	FALSE	132_PolII_narrow_peak_9138	29	3.63319	9.63772	6.92057	Promoter (<=1kb)	10728	PTGES3	-652	56689060	56689265	206	TRUE	NA	NA	NA	NA	NA	NA	NA	NA	NA	NA	NA	NA	FALSE
U013361	chr12	56725094	56725713	619	WT_PolII_narrow_peak_8958	49	7.80556	30.1396	26.7104	Promoter (<=1kb)	4666	NACA	0	56725120	56725713	594	TRUE	13_PolII_narrow_peak_8954	41	7.82329	26.1042	22.7642	Promoter (<=1kb)	4666	NACA	0	56725164	56725713	550	TRUE	132_PolII_narrow_peak_9139	57	9.26325	38.7922	35.0778	Promoter (<=1kb)	4666	NACA	0	56725109	56725572	464	TRUE	133_PolII_narrow_peak_9680	60	10.3383	43.694	39.985	Promoter (<=1kb)	4666	NACA	0	56725095	56725619	525	TRUE
U013362	chr12	56751637	56752515	878	WT_PolII_narrow_peak_8959	26	7.22795	17.3805	14.3467	Promoter (<=1kb)	5557	PRIM1	0	56751951	56752320	370	TRUE	13_PolII_narrow_peak_8955	30	8.93029	22.7726	19.5302	Promoter (<=1kb)	5557	PRIM1	0	56751947	56752515	569	TRUE	132_PolII_narrow_peak_9140	24	7.17866	16.353	13.3236	Promoter (<=1kb)	5557	PRIM1	0	56751951	56752446	496	TRUE	133_PolII_narrow_peak_9681	17	5.18598	9.74803	7.0655	Promoter (<=1kb)	5557	PRIM1	0	56751885	56752472	588	TRUE
U013363	chr12	56836319	56836723	404	NA	NA	NA	NA	NA	NA	NA	NA	NA	NA	NA	NA	FALSE	NA	NA	NA	NA	NA	NA	NA	NA	NA	NA	NA	NA	FALSE	NA	NA	NA	NA	NA	NA	NA	NA	NA	NA	NA	NA	FALSE	NA	NA	NA	NA	NA	NA	NA	NA	NA	NA	NA	NA	FALSE
U013364	chr12	56941456	56941676	220	NA	NA	NA	NA	NA	NA	NA	NA	NA	NA	NA	NA	FALSE	NA	NA	NA	NA	NA	NA	NA	NA	NA	NA	NA	NA	FALSE	132_PolII_narrow_peak_9141	12	6.16204	9.65293	6.93329	Exon (ENST00000617239.1/ENST00000617239.1, exon 1 of 1)	121214	SDR9C7	-7065	56941473	56941676	204	TRUE	NA	NA	NA	NA	NA	NA	NA	NA	NA	NA	NA	NA	FALSE
U013365	chr12	56985829	56986112	283	WT_PolII_narrow_peak_8960	18	7.08061	13.4807	10.6019	Exon (ENST00000611536.1/ENST00000611536.1, exon 1 of 4)	11318	GPR182	-8387	56985912	56986105	194	TRUE	13_PolII_narrow_peak_8956	14	7.05169	11.7947	8.95519	Exon (ENST00000611536.1/ENST00000611536.1, exon 1 of 4)	11318	GPR182	-8387	56985919	56986105	187	TRUE	132_PolII_narrow_peak_9142	19	8.37038	16.1035	13.0837	Exon (ENST00000611536.1/ENST00000611536.1, exon 1 of 4)	11318	GPR182	-8380	56985872	56986112	241	TRUE	133_PolII_narrow_peak_9682	19	7.08689	13.9267	11.048	Exon (ENST00000611536.1/ENST00000611536.1, exon 1 of 4)	11318	GPR182	-8387	56985830	56986105	276	TRUE
U013366	chr12	56987787	56987932	145	WT_PolII_narrow_peak_8961	11	4.16769	6.1416	3.68016	Exon (ENST00000670536.1/ENST00000670536.1, exon 1 of 2)	11318	GPR182	-6560	56987788	56987932	145	TRUE	NA	NA	NA	NA	NA	NA	NA	NA	NA	NA	NA	NA	FALSE	NA	NA	NA	NA	NA	NA	NA	NA	NA	NA	NA	NA	FALSE	NA	NA	NA	NA	NA	NA	NA	NA	NA	NA	NA	NA	FALSE
U013367	chr12	57008919	57009087	168	NA	NA	NA	NA	NA	NA	NA	NA	NA	NA	NA	NA	FALSE	13_PolII_narrow_peak_8957	10	3.60505	4.97967	2.58366	Promoter (2-3kb)	9880	ZBTB39	-2374	57008920	57009087	168	TRUE	NA	NA	NA	NA	NA	NA	NA	NA	NA	NA	NA	NA	FALSE	NA	NA	NA	NA	NA	NA	NA	NA	NA	NA	NA	NA	FALSE
U013368	chr12	57069451	57069999	548	WT_PolII_narrow_peak_8962	16	5.9492	10.7389	7.98954	Intron (ENST00000379391.7/23306, intron 3 of 7)	23306	NEMP1	8882	57069693	57069881	189	TRUE	13_PolII_narrow_peak_8958	15	4.95924	8.66573	5.99062	Intron (ENST00000379391.7/23306, intron 3 of 7)	23306	NEMP1	8922	57069676	57069841	166	TRUE	132_PolII_narrow_peak_9143	14	5.24126	8.82244	6.15235	Intron (ENST00000379391.7/23306, intron 3 of 7)	23306	NEMP1	8922	57069452	57069841	390	TRUE	133_PolII_narrow_peak_9683	15	4.96521	8.67626	6.05446	Intron (ENST00000379391.7/23306, intron 3 of 7)	23306	NEMP1	8764	57069665	57069999	335	TRUE
U013369	chr12	57078664	57079204	540	WT_PolII_narrow_peak_8963	114	15.8203	99.4857	94.5118	Promoter (<=1kb)	23306	NEMP1	0	57078665	57079182	518	TRUE	13_PolII_narrow_peak_8959	129	19.5085	124.348	119.039	Promoter (<=1kb)	23306	NEMP1	0	57078718	57079177	460	TRUE	132_PolII_narrow_peak_9144	117	17.2702	106.81	101.578	Promoter (<=1kb)	23306	NEMP1	0	57078694	57079204	511	TRUE	133_PolII_narrow_peak_9684	117	16.2688	103.423	98.5603	Promoter (<=1kb)	23306	NEMP1	0	57078744	57079178	435	TRUE
U013370	chr12	57087222	57087396	174	NA	NA	NA	NA	NA	NA	NA	NA	NA	NA	NA	NA	FALSE	NA	NA	NA	NA	NA	NA	NA	NA	NA	NA	NA	NA	FALSE	132_PolII_narrow_peak_9145	41	3.29965	11.196	8.39424	Promoter (<=1kb)	23306	NEMP1	667	57087223	57087396	174	TRUE	NA	NA	NA	NA	NA	NA	NA	NA	NA	NA	NA	NA	FALSE
U013371	chr12	57087665	57088278	613	WT_PolII_narrow_peak_8964	105	7.75071	58.5931	54.4764	Promoter (<=1kb)	23306	NEMP1	0	57087737	57088278	542	TRUE	13_PolII_narrow_peak_8960	106	8.9178	65.3961	61.159	Promoter (<=1kb)	23306	NEMP1	0	57087697	57088243	547	TRUE	132_PolII_narrow_peak_9146	75	5.98739	35.1191	31.502	Promoter (<=1kb)	23306	NEMP1	0	57087700	57088244	545	TRUE	133_PolII_narrow_peak_9685	99	7.4804	54.0539	50.1255	Promoter (<=1kb)	23306	NEMP1	0	57087666	57088113	448	TRUE
U013372	chr12	57088469	57089042	573	WT_PolII_narrow_peak_8965	118	8.47203	69.6195	65.2599	Promoter (<=1kb)	4665	NAB2	-7	57088470	57089036	567	TRUE	13_PolII_narrow_peak_8961	112	9.27713	70.6833	66.3391	Promoter (<=1kb)	4665	NAB2	-1	57088580	57089042	463	TRUE	132_PolII_narrow_peak_9147	127	9.88089	82.8126	78.0683	Promoter (<=1kb)	4665	NAB2	-47	57088580	57088996	417	TRUE	133_PolII_narrow_peak_9686	115	8.61941	68.8202	64.5973	Promoter (<=1kb)	4665	NAB2	-47	57088496	57088996	501	TRUE
U013373	chr12	57110416	57110872	456	WT_PolII_narrow_peak_8966	22	3.44988	7.43124	4.87615	Promoter (<=1kb)	6778	STAT6	0	57110478	57110872	395	TRUE	NA	NA	NA	NA	NA	NA	NA	NA	NA	NA	NA	NA	FALSE	132_PolII_narrow_peak_9148	23	3.42767	7.60281	5.01118	Promoter (<=1kb)	6778	STAT6	0	57110417	57110621	205	TRUE	133_PolII_narrow_peak_9687	28	4.03667	10.5858	7.85923	Promoter (<=1kb)	6778	STAT6	0	57110495	57110857	363	TRUE
U013374	chr12	57111694	57112539	845	WT_PolII_narrow_peak_8967	54	8.48995	34.8129	31.2601	Promoter (<=1kb)	6778	STAT6	0	57111695	57112485	791	TRUE	13_PolII_narrow_peak_8962	69	11.0993	51.6116	47.6593	Promoter (<=1kb)	6778	STAT6	-57	57111866	57112512	647	TRUE	132_PolII_narrow_peak_9149	68	9.93462	47.3583	43.4284	Promoter (<=1kb)	6778	STAT6	0	57111695	57112490	796	TRUE	133_PolII_narrow_peak_9688	65	9.24017	43.3301	39.6292	Promoter (<=1kb)	6778	STAT6	0	57111744	57112539	796	TRUE
U013375	chr12	57127168	57128020	852	WT_PolII_narrow_peak_8969	24	6.00442	14.004	11.1031	Promoter (<=1kb)	4035	LRP1	-513	57127637	57127970	334	TRUE	13_PolII_narrow_peak_8963	36	7.30137	22.3109	19.0826	Promoter (<=1kb)	4035	LRP1	-463	57127169	57128020	852	TRUE	132_PolII_narrow_peak_9150	34	7.98123	22.9058	19.6428	Promoter (<=1kb)	4035	LRP1	-542	57127169	57127941	773	TRUE	133_PolII_narrow_peak_9689	48	8.98794	32.8991	29.4415	Promoter (<=1kb)	4035	LRP1	-538	57127169	57127945	777	TRUE
U013376	chr12	57138493	57139094	601	NA	NA	NA	NA	NA	NA	NA	NA	NA	NA	NA	NA	FALSE	13_PolII_narrow_peak_8964	12	5.08964	7.92898	5.30049	Intron (ENST00000243077.8/4035, intron 2 of 88)	6778	STAT6	-6768	57138907	57139094	188	TRUE	NA	NA	NA	NA	NA	NA	NA	NA	NA	NA	NA	NA	FALSE	133_PolII_narrow_peak_9690	15	5.17584	9.04569	6.401	Exon (ENST00000243077.8/4035, exon 2 of 89)	6778	STAT6	-6355	57138494	57139004	511	TRUE
U013377	chr12	57148690	57148886	196	WT_PolII_narrow_peak_8970	10	3.69019	5.11889	2.74583	Promoter (1-2kb)	105751187	LRP1-AS	-1101	57148720	57148871	152	TRUE	NA	NA	NA	NA	NA	NA	NA	NA	NA	NA	NA	NA	FALSE	132_PolII_narrow_peak_9151	14	5.25421	8.84432	6.17307	Promoter (1-2kb)	105751187	LRP1-AS	-1072	57148691	57148886	196	TRUE	NA	NA	NA	NA	NA	NA	NA	NA	NA	NA	NA	NA	FALSE
U013378	chr12	57165703	57166172	469	WT_PolII_narrow_peak_8971	13	4.4682	7.19437	4.65487	Promoter (1-2kb)	4035	LRP1	-1326	57165971	57166119	149	TRUE	13_PolII_narrow_peak_8965	32	8.61984	23.2287	19.9728	Promoter (1-2kb)	4035	LRP1	-1273	57165919	57166172	254	TRUE	132_PolII_narrow_peak_9152	17	4.99661	9.39627	6.69263	Promoter (1-2kb)	4035	LRP1	-1361	57165857	57166084	228	TRUE	133_PolII_narrow_peak_9691	33	7.28843	20.8357	17.71	Promoter (1-2kb)	4035	LRP1	-1281	57165817	57166164	348	TRUE
U013379	chr12	57166882	57167500	618	NA	NA	NA	NA	NA	NA	NA	NA	NA	NA	NA	NA	FALSE	13_PolII_narrow_peak_8966	19	5.34136	10.7488	7.96086	Promoter (<=1kb)	4035	LRP1	-213	57167050	57167232	183	TRUE	132_PolII_narrow_peak_9153	14	4.10755	6.8373	4.30196	Promoter (<=1kb)	4035	LRP1	-236	57166883	57167209	327	TRUE	133_PolII_narrow_peak_9692	20	4.44902	9.26253	6.60619	Promoter (<=1kb)	4035	LRP1	0	57167052	57167500	449	TRUE
U013380	chr12	57175739	57175990	251	NA	NA	NA	NA	NA	NA	NA	NA	NA	NA	NA	NA	FALSE	13_PolII_narrow_peak_8967	11	4.58502	6.82038	4.2677	Exon (ENST00000243077.8/4035, exon 24 of 89)	4035	LRP1	8363	57175808	57175990	183	TRUE	132_PolII_narrow_peak_9154	17	6.66742	12.3573	9.49874	Exon (ENST00000243077.8/4035, exon 24 of 89)	4035	LRP1	8363	57175808	57175981	174	TRUE	133_PolII_narrow_peak_9693	13	4.59035	7.40331	4.86103	Exon (ENST00000243077.8/4035, exon 24 of 89)	4035	LRP1	8295	57175740	57175929	190	TRUE
U013381	chr12	57182902	57183061	159	WT_PolII_narrow_peak_8972	10	4.33367	6.15299	3.69087	Intron (ENST00000243077.8/4035, intron 34 of 88)	4035	LRP1	-4309	57182903	57183060	158	TRUE	NA	NA	NA	NA	NA	NA	NA	NA	NA	NA	NA	NA	FALSE	NA	NA	NA	NA	NA	NA	NA	NA	NA	NA	NA	NA	FALSE	NA	NA	NA	NA	NA	NA	NA	NA	NA	NA	NA	NA	FALSE
U013382	chr12	57213459	57213657	198	NA	NA	NA	NA	NA	NA	NA	NA	NA	NA	NA	NA	FALSE	NA	NA	NA	NA	NA	NA	NA	NA	NA	NA	NA	NA	FALSE	132_PolII_narrow_peak_9155	11	3.32457	4.71947	2.36847	Downstream (<=300bp)	11247	NXPH4	-3137	57213460	57213657	198	TRUE	NA	NA	NA	NA	NA	NA	NA	NA	NA	NA	NA	NA	FALSE
U013383	chr12	57214230	57214405	175	NA	NA	NA	NA	NA	NA	NA	NA	NA	NA	NA	NA	FALSE	NA	NA	NA	NA	NA	NA	NA	NA	NA	NA	NA	NA	FALSE	NA	NA	NA	NA	NA	NA	NA	NA	NA	NA	NA	NA	FALSE	133_PolII_narrow_peak_9694	15	3.53444	5.99463	3.55415	Promoter (2-3kb)	11247	NXPH4	-2402	57214231	57214392	162	TRUE
U013384	chr12	57216626	57216794	168	NA	NA	NA	NA	NA	NA	NA	NA	NA	NA	NA	NA	FALSE	NA	NA	NA	NA	NA	NA	NA	NA	NA	NA	NA	NA	FALSE	NA	NA	NA	NA	NA	NA	NA	NA	NA	NA	NA	NA	FALSE	NA	NA	NA	NA	NA	NA	NA	NA	NA	NA	NA	NA	FALSE
U013385	chr12	57229218	57230203	985	WT_PolII_narrow_peak_8973	15	4.6343	8.08495	5.48564	Promoter (<=1kb)	6472	SHMT2	0	57229325	57229901	577	TRUE	13_PolII_narrow_peak_8968	18	5.6915	11.0378	8.23429	Promoter (<=1kb)	6472	SHMT2	0	57229452	57229852	401	TRUE	132_PolII_narrow_peak_9156	16	4.76567	8.63902	5.97958	Promoter (<=1kb)	6472	SHMT2	0	57229395	57229798	404	TRUE	133_PolII_narrow_peak_9695	19	4.71264	9.50133	6.83183	Promoter (<=1kb)	6472	SHMT2	0	57229219	57229745	527	TRUE
U013386	chr12	57237548	57237712	164	NA	NA	NA	NA	NA	NA	NA	NA	NA	NA	NA	NA	FALSE	NA	NA	NA	NA	NA	NA	NA	NA	NA	NA	NA	NA	FALSE	NA	NA	NA	NA	NA	NA	NA	NA	NA	NA	NA	NA	FALSE	NA	NA	NA	NA	NA	NA	NA	NA	NA	NA	NA	NA	FALSE
U013387	chr12	57243207	57243455	248	NA	NA	NA	NA	NA	NA	NA	NA	NA	NA	NA	NA	FALSE	NA	NA	NA	NA	NA	NA	NA	NA	NA	NA	NA	NA	FALSE	NA	NA	NA	NA	NA	NA	NA	NA	NA	NA	NA	NA	FALSE	NA	NA	NA	NA	NA	NA	NA	NA	NA	NA	NA	NA	FALSE
U013388	chr12	57243625	57244115	490	WT_PolII_narrow_peak_8974	24	4.5286	10.692	7.94508	3' UTR	56901	NDUFA4L2	-3208	57243923	57244095	173	TRUE	13_PolII_narrow_peak_8969	20	4.8006	10.0099	7.25942	Promoter (2-3kb)	56901	NDUFA4L2	-2923	57243638	57244085	448	TRUE	NA	NA	NA	NA	NA	NA	NA	NA	NA	NA	NA	NA	FALSE	133_PolII_narrow_peak_9696	20	3.80858	7.82464	5.25567	3' UTR	56901	NDUFA4L2	-3234	57243949	57244115	167	TRUE
U013389	chr12	57280180	57280707	527	NA	NA	NA	NA	NA	NA	NA	NA	NA	NA	NA	NA	FALSE	NA	NA	NA	NA	NA	NA	NA	NA	NA	NA	NA	NA	FALSE	132_PolII_narrow_peak_9157	12	4.46539	6.90408	4.364	3' UTR	22864	R3HDM2	-11647	57280224	57280707	484	TRUE	133_PolII_narrow_peak_9697	16	5.40282	9.78911	7.10451	3' UTR	22864	R3HDM2	-11838	57280415	57280580	166	TRUE
U013390	chr12	57352603	57352795	192	NA	NA	NA	NA	NA	NA	NA	NA	NA	NA	NA	NA	FALSE	13_PolII_narrow_peak_8970	9	4.19079	5.68578	3.22189	Intron (ENST00000347140.7/22864, intron 2 of 23)	22864	R3HDM2	-11122	57352604	57352795	192	TRUE	NA	NA	NA	NA	NA	NA	NA	NA	NA	NA	NA	NA	FALSE	NA	NA	NA	NA	NA	NA	NA	NA	NA	NA	NA	NA	FALSE
U013391	chr12	57389124	57389419	295	NA	NA	NA	NA	NA	NA	NA	NA	NA	NA	NA	NA	FALSE	NA	NA	NA	NA	NA	NA	NA	NA	NA	NA	NA	NA	FALSE	NA	NA	NA	NA	NA	NA	NA	NA	NA	NA	NA	NA	FALSE	133_PolII_narrow_peak_9698	14	5.00892	8.42741	5.8201	Intron (ENST00000347140.7/22864, intron 2 of 23)	22864	R3HDM2	41371	57389165	57389419	255	TRUE
U013392	chr12	57416460	57416749	289	NA	NA	NA	NA	NA	NA	NA	NA	NA	NA	NA	NA	FALSE	13_PolII_narrow_peak_8971	13	4.67404	7.54555	4.94388	Intron (ENST00000347140.7/22864, intron 1 of 23)	22864	R3HDM2	14041	57416606	57416749	144	TRUE	NA	NA	NA	NA	NA	NA	NA	NA	NA	NA	NA	NA	FALSE	NA	NA	NA	NA	NA	NA	NA	NA	NA	NA	NA	NA	FALSE
U013393	chr12	57430288	57431220	932	WT_PolII_narrow_peak_8975	27	7.32492	18.0476	14.9896	Promoter (<=1kb)	120766140	R3HDM2-DT	0	57430367	57431214	848	TRUE	13_PolII_narrow_peak_8972	37	9.73015	28.345	24.9422	Promoter (<=1kb)	120766140	R3HDM2-DT	0	57430675	57431150	476	TRUE	132_PolII_narrow_peak_9158	27	7.35494	18.1085	15.0113	Promoter (<=1kb)	120766140	R3HDM2-DT	0	57430553	57431220	668	TRUE	133_PolII_narrow_peak_9700	40	8.71165	27.7673	24.4418	Promoter (<=1kb)	120766140	R3HDM2-DT	0	57430839	57431214	376	TRUE
U013394	chr12	57452862	57453012	150	NA	NA	NA	NA	NA	NA	NA	NA	NA	NA	NA	NA	FALSE	NA	NA	NA	NA	NA	NA	NA	NA	NA	NA	NA	NA	FALSE	NA	NA	NA	NA	NA	NA	NA	NA	NA	NA	NA	NA	FALSE	NA	NA	NA	NA	NA	NA	NA	NA	NA	NA	NA	NA	FALSE
U013395	chr12	57459038	57459561	523	NA	NA	NA	NA	NA	NA	NA	NA	NA	NA	NA	NA	FALSE	13_PolII_narrow_peak_8973	22	4.08699	9.02694	6.33127	Promoter (<=1kb)	2735	GLI1	-259	57459073	57459526	454	TRUE	NA	NA	NA	NA	NA	NA	NA	NA	NA	NA	NA	NA	FALSE	133_PolII_narrow_peak_9702	26	4.97775	12.4468	9.63196	Promoter (<=1kb)	2735	GLI1	-235	57459350	57459550	201	TRUE
U013396	chr12	57461489	57461918	429	WT_PolII_narrow_peak_8976	17	3.76541	6.95746	4.43404	Promoter (<=1kb)	2735	GLI1	977	57461490	57461757	268	TRUE	13_PolII_narrow_peak_8974	16	3.12581	5.35486	2.92568	Promoter (<=1kb)	124902947	LOC124902947	970	57461677	57461848	172	TRUE	132_PolII_narrow_peak_9159	16	3.47931	6.11316	3.63616	Promoter (<=1kb)	124902947	LOC124902947	900	57461576	57461918	343	TRUE	133_PolII_narrow_peak_9703	18	3.61795	6.88669	4.38206	Promoter (1-2kb)	124902947	LOC124902947	1012	57461650	57461806	157	TRUE
U013397	chr12	57462234	57462378	144	NA	NA	NA	NA	NA	NA	NA	NA	NA	NA	NA	NA	FALSE	13_PolII_narrow_peak_8975	17	3.38819	6.14396	3.64489	Promoter (<=1kb)	124902947	LOC124902947	440	57462235	57462378	144	TRUE	NA	NA	NA	NA	NA	NA	NA	NA	NA	NA	NA	NA	FALSE	NA	NA	NA	NA	NA	NA	NA	NA	NA	NA	NA	NA	FALSE
U013398	chr12	57462537	57462878	341	WT_PolII_narrow_peak_8977	33	7.27815	20.812	17.6596	Promoter (<=1kb)	124902947	LOC124902947	78	57462570	57462740	171	TRUE	13_PolII_narrow_peak_8976	34	6.65834	19.7913	16.6429	Promoter (<=1kb)	124902947	LOC124902947	68	57462538	57462750	213	TRUE	132_PolII_narrow_peak_9160	21	4.6296	9.96972	7.23271	Promoter (<=1kb)	124902947	LOC124902947	52	57462569	57462766	198	TRUE	133_PolII_narrow_peak_9704	18	3.62748	6.9079	4.40196	Promoter (<=1kb)	124902947	LOC124902947	0	57462591	57462878	288	TRUE
U013399	chr12	57487691	57488166	475	WT_PolII_narrow_peak_8978	32	9.7217	25.4331	22.1368	Promoter (<=1kb)	4141	MARS1	0	57487833	57488166	334	TRUE	13_PolII_narrow_peak_8977	33	11.0667	28.5845	25.1753	Promoter (<=1kb)	4141	MARS1	0	57487883	57488069	187	TRUE	132_PolII_narrow_peak_9161	36	11.4101	31.1075	27.6	Promoter (<=1kb)	4141	MARS1	0	57487774	57488071	298	TRUE	133_PolII_narrow_peak_9705	38	11.4876	32.5302	29.0818	Promoter (<=1kb)	4141	MARS1	0	57487692	57488096	405	TRUE
U013400	chr12	57520125	57520945	820	WT_PolII_narrow_peak_8979	89	8.60275	54.396	50.3724	Promoter (<=1kb)	114785	MBD6	0	57520354	57520899	546	TRUE	13_PolII_narrow_peak_8978	111	10.8989	77.9413	73.4522	Promoter (<=1kb)	114785	MBD6	0	57520354	57520930	577	TRUE	132_PolII_narrow_peak_9162	113	11.2973	81.0366	76.3267	Promoter (<=1kb)	114785	MBD6	0	57520126	57520945	820	TRUE	133_PolII_narrow_peak_9706	103	9.18298	65.0062	60.8577	Promoter (<=1kb)	114785	MBD6	0	57520332	57520942	611	TRUE
U013401	chr12	57522388	57522827	439	WT_PolII_narrow_peak_8980	47	4.62018	18.3935	15.3229	Promoter (<=1kb)	114785	MBD6	-8	57522389	57522816	428	TRUE	13_PolII_narrow_peak_8979	53	5.34589	23.4463	20.1839	Promoter (<=1kb)	114785	MBD6	0	57522400	57522827	428	TRUE	132_PolII_narrow_peak_9163	43	4.55454	16.8413	13.7926	Promoter (<=1kb)	114785	MBD6	0	57522432	57522827	396	TRUE	133_PolII_narrow_peak_9707	52	4.79672	20.7932	17.6688	Promoter (<=1kb)	114785	MBD6	-8	57522389	57522816	428	TRUE
U013402	chr12	57546272	57546573	301	NA	NA	NA	NA	NA	NA	NA	NA	NA	NA	NA	NA	FALSE	13_PolII_narrow_peak_8980	16	4.48979	8.12321	5.48277	Promoter (<=1kb)	10540	DCTN2	178	57546273	57546513	241	TRUE	NA	NA	NA	NA	NA	NA	NA	NA	NA	NA	NA	NA	FALSE	133_PolII_narrow_peak_9708	15	3.56707	6.06001	3.61464	Promoter (<=1kb)	10540	DCTN2	118	57546426	57546573	148	TRUE
U013403	chr12	57547155	57547563	408	WT_PolII_narrow_peak_8981	29	8.28866	20.977	17.8192	Promoter (<=1kb)	10540	DCTN2	0	57547168	57547563	396	TRUE	13_PolII_narrow_peak_8981	34	9.12557	25.3687	22.0495	Promoter (<=1kb)	10540	DCTN2	0	57547168	57547544	377	TRUE	132_PolII_narrow_peak_9164	50	12.3656	42.288	38.4835	Promoter (<=1kb)	10540	DCTN2	0	57547156	57547555	400	TRUE	133_PolII_narrow_peak_9709	55	12.4464	45.8813	42.124	Promoter (<=1kb)	10540	DCTN2	0	57547167	57547500	334	TRUE
U013404	chr12	57590880	57591410	530	WT_PolII_narrow_peak_8982	20	7.91151	15.8018	12.8273	Promoter (<=1kb)	79837	PIP4K2C	-9	57590920	57591165	246	TRUE	13_PolII_narrow_peak_8982	15	5.68739	9.92416	7.17803	Promoter (<=1kb)	79837	PIP4K2C	0	57591058	57591245	188	TRUE	132_PolII_narrow_peak_9165	21	7.90137	16.2583	13.2325	Promoter (<=1kb)	79837	PIP4K2C	0	57590912	57591410	499	TRUE	133_PolII_narrow_peak_9710	22	7.2304	15.5294	12.5876	Promoter (<=1kb)	79837	PIP4K2C	0	57590887	57591302	416	TRUE
U013405	chr12	57632820	57633764	944	WT_PolII_narrow_peak_8983	10	4.17839	5.90581	3.46232	Promoter (<=1kb)	2583	B4GALNT1	0	57633036	57633668	633	TRUE	NA	NA	NA	NA	NA	NA	NA	NA	NA	NA	NA	NA	FALSE	NA	NA	NA	NA	NA	NA	NA	NA	NA	NA	NA	NA	FALSE	133_PolII_narrow_peak_9711	12	5.44551	8.50362	5.89174	Promoter (<=1kb)	2583	B4GALNT1	-274	57633513	57633764	252	TRUE
U013406	chr12	57693721	57694337	616	WT_PolII_narrow_peak_8984	95	20.2668	96.642	91.7243	Promoter (<=1kb)	10956	OS9	0	57693781	57694281	501	TRUE	13_PolII_narrow_peak_8983	90	20.1574	91.9671	87.2086	Promoter (<=1kb)	10956	OS9	0	57693781	57694337	557	TRUE	132_PolII_narrow_peak_9166	105	21.3858	108.446	103.185	Promoter (<=1kb)	10956	OS9	0	57693722	57694143	422	TRUE	133_PolII_narrow_peak_9712	90	19.0562	89.2492	84.6466	Promoter (<=1kb)	10956	OS9	0	57693808	57694144	337	TRUE
U013407	chr12	57726030	57726203	173	NA	NA	NA	NA	NA	NA	NA	NA	NA	NA	NA	NA	FALSE	NA	NA	NA	NA	NA	NA	NA	NA	NA	NA	NA	NA	FALSE	132_PolII_narrow_peak_9167	15	4.79841	8.37998	5.73859	Promoter (<=1kb)	100130776	AGAP2-AS1	-68	57726031	57726203	173	TRUE	NA	NA	NA	NA	NA	NA	NA	NA	NA	NA	NA	NA	FALSE
U013408	chr12	57726387	57726841	454	NA	NA	NA	NA	NA	NA	NA	NA	NA	NA	NA	NA	FALSE	NA	NA	NA	NA	NA	NA	NA	NA	NA	NA	NA	NA	FALSE	132_PolII_narrow_peak_9168	17	5.35292	10.054	7.31238	Promoter (<=1kb)	100130776	AGAP2-AS1	117	57726388	57726763	376	TRUE	133_PolII_narrow_peak_9713	13	3.77811	5.97868	3.54497	Promoter (<=1kb)	100130776	AGAP2-AS1	361	57726632	57726841	210	TRUE
U013409	chr12	57744388	57745540	1152	WT_PolII_narrow_peak_8985	50	6.96727	28.0429	24.6716	Promoter (<=1kb)	6302	TSPAN31	0	57744485	57745267	783	TRUE	13_PolII_narrow_peak_8984	52	7.35108	30.2417	26.7882	Promoter (<=1kb)	6302	TSPAN31	0	57744389	57745212	824	TRUE	132_PolII_narrow_peak_9169	46	6.95056	26.1126	22.7505	Promoter (<=1kb)	6302	TSPAN31	0	57744438	57745263	826	TRUE	133_PolII_narrow_peak_9714	50	6.73655	27.2877	23.9754	Promoter (<=1kb)	6302	TSPAN31	0	57744401	57745213	813	TRUE
U013410	chr12	57751945	57752762	817	WT_PolII_narrow_peak_8986	89	11.5081	66.0562	61.7736	Promoter (<=1kb)	1019	CDK4	0	57752311	57752762	452	TRUE	13_PolII_narrow_peak_8985	92	12.2564	70.7495	66.4039	Promoter (<=1kb)	1019	CDK4	0	57752311	57752730	420	TRUE	132_PolII_narrow_peak_9170	91	11.2475	66.4166	62.0412	Promoter (<=1kb)	1019	CDK4	0	57751946	57752665	720	TRUE	133_PolII_narrow_peak_9716	111	12.3319	84.1302	79.6181	Promoter (<=1kb)	1019	CDK4	0	57752293	57752705	413	TRUE
U013411	chr12	57754817	57754988	171	NA	NA	NA	NA	NA	NA	NA	NA	NA	NA	NA	NA	FALSE	NA	NA	NA	NA	NA	NA	NA	NA	NA	NA	NA	NA	FALSE	NA	NA	NA	NA	NA	NA	NA	NA	NA	NA	NA	NA	FALSE	133_PolII_narrow_peak_9717	32	3.65014	10.4399	7.72043	Promoter (<=1kb)	92979	MARCHF9	-115	57754818	57754988	171	TRUE
U013412	chr12	57771579	57772789	1210	WT_PolII_narrow_peak_8987	47	8.90562	32.1221	28.6397	Promoter (<=1kb)	10102	TSFM	0	57771897	57772789	893	TRUE	13_PolII_narrow_peak_8986	36	7.25128	22.188	18.9634	Promoter (<=1kb)	25895	EEF1AKMT3	0	57771655	57772496	842	TRUE	132_PolII_narrow_peak_9171	42	8.08842	27.3014	23.9033	Promoter (<=1kb)	10102	TSFM	0	57771651	57772703	1053	TRUE	133_PolII_narrow_peak_9718	43	7.90076	27.3301	24.0164	Promoter (<=1kb)	25895	EEF1AKMT3	0	57771893	57772498	606	TRUE
U013413	chr12	57782505	57783179	674	WT_PolII_narrow_peak_8988	17	5.41857	10.1733	7.45277	Promoter (<=1kb)	10102	TSFM	0	57782796	57782972	177	TRUE	13_PolII_narrow_peak_8987	13	4.37733	7.03786	4.47041	Promoter (<=1kb)	10102	TSFM	0	57782506	57782777	272	TRUE	NA	NA	NA	NA	NA	NA	NA	NA	NA	NA	NA	NA	FALSE	133_PolII_narrow_peak_9719	21	6.08435	12.9472	10.1102	Promoter (<=1kb)	10102	TSFM	0	57782534	57783179	646	TRUE
U013414	chr12	57793973	57794226	253	NA	NA	NA	NA	NA	NA	NA	NA	NA	NA	NA	NA	FALSE	13_PolII_narrow_peak_8988	17	4.81623	9.0562	6.35896	Intron (ENST00000651284.1/10102, intron 6 of 6)	10677	AVIL	6427	57794066	57794226	161	TRUE	NA	NA	NA	NA	NA	NA	NA	NA	NA	NA	NA	NA	FALSE	133_PolII_narrow_peak_9720	22	5.08075	11.2857	8.52429	Intron (ENST00000651284.1/10102, intron 6 of 6)	10677	AVIL	6427	57793974	57794226	253	TRUE
U013415	chr12	57795432	57795578	146	NA	NA	NA	NA	NA	NA	NA	NA	NA	NA	NA	NA	FALSE	13_PolII_narrow_peak_8989	20	5.36756	11.1627	8.35343	Intron (ENST00000651284.1/10102, intron 6 of 6)	10677	AVIL	5075	57795433	57795578	146	TRUE	NA	NA	NA	NA	NA	NA	NA	NA	NA	NA	NA	NA	FALSE	NA	NA	NA	NA	NA	NA	NA	NA	NA	NA	NA	NA	FALSE
U013416	chr12	57831425	57831653	228	NA	NA	NA	NA	NA	NA	NA	NA	NA	NA	NA	NA	FALSE	NA	NA	NA	NA	NA	NA	NA	NA	NA	NA	NA	NA	FALSE	132_PolII_narrow_peak_9172	11	4.00546	5.87404	3.41581	Promoter (1-2kb)	10106	CTDSP2	-1876	57831426	57831653	228	TRUE	NA	NA	NA	NA	NA	NA	NA	NA	NA	NA	NA	NA	FALSE
U013417	chr12	57844826	57845107	281	WT_PolII_narrow_peak_8989	23	3.96684	9.00968	6.35381	Promoter (<=1kb)	10106	CTDSP2	427	57844921	57845107	187	TRUE	13_PolII_narrow_peak_8990	20	3.61468	7.36704	4.77738	Promoter (<=1kb)	10106	CTDSP2	427	57844938	57845107	170	TRUE	132_PolII_narrow_peak_9173	26	4.81073	12.0364	9.19278	Promoter (<=1kb)	10106	CTDSP2	455	57844910	57845079	170	TRUE	133_PolII_narrow_peak_9721	29	4.59042	12.4485	9.63353	Promoter (<=1kb)	10106	CTDSP2	525	57844827	57845009	183	TRUE
U013418	chr12	57846580	57847230	650	WT_PolII_narrow_peak_8990	51	9.01656	34.6666	31.1177	Promoter (<=1kb)	10106	CTDSP2	0	57846581	57847220	640	TRUE	13_PolII_narrow_peak_8991	43	7.82832	27.1376	23.768	Promoter (<=1kb)	10106	CTDSP2	-58	57846787	57847230	444	TRUE	132_PolII_narrow_peak_9174	45	8.25832	29.3243	25.8665	Promoter (<=1kb)	10106	CTDSP2	-48	57846777	57847214	438	TRUE	133_PolII_narrow_peak_9722	61	9.74413	42.5661	38.8823	Promoter (<=1kb)	10106	CTDSP2	-35	57846764	57847228	465	TRUE
U013419	chr12	57864347	57864543	196	NA	NA	NA	NA	NA	NA	NA	NA	NA	NA	NA	NA	FALSE	NA	NA	NA	NA	NA	NA	NA	NA	NA	NA	NA	NA	FALSE	132_PolII_narrow_peak_9175	13	3.38291	5.24924	2.85017	Distal Intergenic	283387	LOC283387	8327	57864394	57864543	150	TRUE	133_PolII_narrow_peak_9723	17	3.85288	7.14103	4.61579	Distal Intergenic	283387	LOC283387	8369	57864348	57864501	154	TRUE
U013420	chr12	57864910	57865851	941	WT_PolII_narrow_peak_8991	33	8.47622	23.4617	20.2251	Distal Intergenic	283387	LOC283387	7537	57864911	57865333	423	TRUE	13_PolII_narrow_peak_8992	18	5.37583	10.4539	7.68084	Distal Intergenic	283387	LOC283387	7502	57864927	57865368	442	TRUE	132_PolII_narrow_peak_9176	23	5.82908	13.2384	10.3391	Distal Intergenic	283387	LOC283387	7185	57864912	57865685	774	TRUE	133_PolII_narrow_peak_9724	23	5.1145	11.7116	8.93067	Distal Intergenic	283387	LOC283387	7502	57864928	57865368	441	TRUE
U013421	chr12	57881254	57881929	675	WT_PolII_narrow_peak_8993	33	9.64519	25.857	22.5483	Intron (ENST00000661970.1/283387, intron 2 of 3)	283387	LOC283387	-8419	57881289	57881907	619	TRUE	13_PolII_narrow_peak_8993	30	8.06792	21.045	17.8562	Intron (ENST00000661970.1/283387, intron 2 of 3)	283387	LOC283387	-8386	57881256	57881866	611	TRUE	132_PolII_narrow_peak_9177	30	8.9196	22.7517	19.4935	Intron (ENST00000661970.1/283387, intron 2 of 3)	283387	LOC283387	-8437	57881307	57881929	623	TRUE	133_PolII_narrow_peak_9726	33	8.5392	23.5951	20.386	Intron (ENST00000661970.1/283387, intron 2 of 3)	283387	LOC283387	-8437	57881307	57881890	584	TRUE
U013422	chr12	57887914	57888869	955	WT_PolII_narrow_peak_8994	17	6.7813	12.5501	9.71305	Intron (ENST00000661970.1/283387, intron 1 of 3)	283387	LOC283387	5477	57887915	57888403	489	TRUE	13_PolII_narrow_peak_8994	18	6.11467	11.8015	8.96164	Intron (ENST00000661970.1/283387, intron 1 of 3)	283387	LOC283387	5054	57888128	57888826	699	TRUE	132_PolII_narrow_peak_9178	17	6.22812	11.6052	8.783	Intron (ENST00000661970.1/283387, intron 1 of 3)	283387	LOC283387	5475	57888064	57888405	342	TRUE	133_PolII_narrow_peak_9728	19	5.47894	11.0129	8.26557	Intron (ENST00000661970.1/283387, intron 1 of 3)	283387	LOC283387	5011	57888545	57888869	325	TRUE
U013423	chr12	57898609	57899423	814	WT_PolII_narrow_peak_8995	11	4.91011	7.34219	4.79285	Promoter (2-3kb)	283387	LOC283387	-2409	57898891	57899035	145	TRUE	13_PolII_narrow_peak_8995	19	6.08031	12.1364	9.28048	Promoter (2-3kb)	283387	LOC283387	-2144	57898626	57899196	571	TRUE	132_PolII_narrow_peak_9181	13	4.97771	8.05613	5.43525	Promoter (2-3kb)	283387	LOC283387	-2641	57899123	57899340	218	TRUE	133_PolII_narrow_peak_9729	36	9.21281	26.6731	23.3771	Promoter (2-3kb)	283387	LOC283387	-2128	57898610	57899423	814	TRUE
U013424	chr12	57905266	57905770	504	WT_PolII_narrow_peak_8996	10	5.14214	7.43039	4.87537	Promoter (<=1kb)	91419	ATP23	-269	57905508	57905770	263	TRUE	NA	NA	NA	NA	NA	NA	NA	NA	NA	NA	NA	NA	FALSE	132_PolII_narrow_peak_9182	12	4.82797	7.5026	4.92054	Promoter (<=1kb)	91419	ATP23	-304	57905335	57905735	401	TRUE	NA	NA	NA	NA	NA	NA	NA	NA	NA	NA	NA	NA	FALSE
U013425	chr12	57935910	57936431	521	WT_PolII_narrow_peak_8997	16	5.3149	9.6334	6.94281	Promoter (<=1kb)	100506844	GIHCG	0	57935933	57936395	463	TRUE	13_PolII_narrow_peak_8996	21	6.48142	13.7011	10.7765	Promoter (<=1kb)	100506844	GIHCG	0	57935911	57936331	421	TRUE	132_PolII_narrow_peak_9183	18	5.46685	10.6236	7.85211	Promoter (<=1kb)	100506844	GIHCG	0	57935962	57936419	458	TRUE	133_PolII_narrow_peak_9730	22	7.0025	15.109	12.1832	Promoter (<=1kb)	100506844	GIHCG	0	57935916	57936431	516	TRUE
U013426	chr12	57941158	57942096	938	WT_PolII_narrow_peak_8998	54	10.3577	40.0443	36.3602	Promoter (<=1kb)	91419	ATP23	0	57941159	57941987	829	TRUE	13_PolII_narrow_peak_8997	64	12.809	53.0031	49.0206	Promoter (<=1kb)	91419	ATP23	0	57941181	57941764	584	TRUE	132_PolII_narrow_peak_9184	56	10.7219	42.2477	38.4441	Promoter (<=1kb)	91419	ATP23	0	57941176	57941772	597	TRUE	133_PolII_narrow_peak_9731	63	11.6802	49.34	45.5088	Promoter (<=1kb)	91419	ATP23	0	57941189	57941773	585	TRUE
U013427	chr12	58067534	58068087	553	WT_PolII_narrow_peak_8999	39	9.79484	29.6537	26.2375	Distal Intergenic	105369785	LINC02403	-19981	58067657	58067911	255	TRUE	13_PolII_narrow_peak_8998	30	7.46912	19.7889	16.6406	Distal Intergenic	105369785	LINC02403	-20001	58067630	58067891	262	TRUE	132_PolII_narrow_peak_9185	35	9.28435	26.2606	22.8939	Distal Intergenic	105369785	LINC02403	-19870	58067630	58068022	393	TRUE	133_PolII_narrow_peak_9733	50	11.9977	41.4629	37.8038	Distal Intergenic	105369785	LINC02403	-19965	58067661	58067927	267	TRUE
U013428	chr12	58081407	58081950	543	WT_PolII_narrow_peak_9000	15	6.01139	10.4694	7.73353	Distal Intergenic	105369785	LINC02403	-5954	58081408	58081938	531	TRUE	13_PolII_narrow_peak_8999	17	7.39161	13.5713	10.6523	Distal Intergenic	105369785	LINC02403	-6021	58081495	58081871	377	TRUE	132_PolII_narrow_peak_9186	15	6.15158	10.7031	7.92728	Distal Intergenic	105369785	LINC02403	-5975	58081609	58081917	309	TRUE	133_PolII_narrow_peak_9734	13	4.99749	8.08911	5.5015	Distal Intergenic	105369785	LINC02403	-6036	58081638	58081856	219	TRUE
U013429	chr12	58310650	58311283	633	WT_PolII_narrow_peak_9001	38	10.8405	31.2401	27.7814	Distal Intergenic	105369787	LOC105369787	24881	58310786	58311211	426	TRUE	13_PolII_narrow_peak_9000	31	9.62606	24.6765	21.378	Distal Intergenic	105369787	LOC105369787	24858	58310651	58311234	584	TRUE	132_PolII_narrow_peak_9187	30	10.0632	24.926	21.5996	Distal Intergenic	105369787	LOC105369787	24849	58310785	58311243	459	TRUE	133_PolII_narrow_peak_9735	45	13.9464	42.0919	38.4191	Distal Intergenic	105369787	LOC105369787	24809	58310829	58311283	455	TRUE
U013430	chr12	58336983	58337136	153	NA	NA	NA	NA	NA	NA	NA	NA	NA	NA	NA	NA	FALSE	13_PolII_narrow_peak_9001	10	5.23393	7.57554	4.96928	Promoter (<=1kb)	105369787	LOC105369787	-892	58336984	58337136	153	TRUE	NA	NA	NA	NA	NA	NA	NA	NA	NA	NA	NA	NA	FALSE	NA	NA	NA	NA	NA	NA	NA	NA	NA	NA	NA	NA	FALSE
U013431	chr12	58414042	58414853	811	WT_PolII_narrow_peak_9002	22	7.27324	15.6078	12.6409	Distal Intergenic	105369787	LOC105369787	-78412	58414504	58414724	221	TRUE	13_PolII_narrow_peak_9002	38	7.64324	24.1353	20.8522	Distal Intergenic	105369787	LOC105369787	-78209	58414301	58414853	553	TRUE	132_PolII_narrow_peak_9188	18	5.80869	11.2514	8.44675	Distal Intergenic	105369787	LOC105369787	-78184	58414276	58414717	442	TRUE	133_PolII_narrow_peak_9736	43	8.16382	28.0197	24.6873	Distal Intergenic	105369787	LOC105369787	-78047	58414139	58414792	654	TRUE
U013432	chr12	58420390	58420815	425	WT_PolII_narrow_peak_9003	15	3.50671	5.93891	3.49294	Distal Intergenic	105369787	LOC105369787	-84470	58420562	58420710	149	TRUE	13_PolII_narrow_peak_9003	12	3.16424	4.63439	2.28075	Distal Intergenic	105369787	LOC105369787	-84342	58420434	58420588	155	TRUE	132_PolII_narrow_peak_9189	12	4.06195	6.224	3.73834	Distal Intergenic	105369787	LOC105369787	-84299	58420391	58420682	292	TRUE	133_PolII_narrow_peak_9737	27	5.83812	14.8508	11.9349	Distal Intergenic	105369787	LOC105369787	-84408	58420500	58420815	316	TRUE
U013433	chr12	58425310	58426260	950	WT_PolII_narrow_peak_9004	45	8.08812	28.8681	25.4735	Distal Intergenic	105369787	LOC105369787	-89219	58425311	58426208	898	TRUE	13_PolII_narrow_peak_9004	60	11.2596	46.2357	42.4017	Distal Intergenic	105369787	LOC105369787	-89234	58425326	58426184	859	TRUE	132_PolII_narrow_peak_9190	46	9.91996	34.0873	30.4974	Distal Intergenic	105369787	LOC105369787	-89338	58425430	58426139	710	TRUE	133_PolII_narrow_peak_9738	44	8.99438	30.6689	27.2673	Distal Intergenic	105369787	LOC105369787	-89260	58425352	58426196	845	TRUE
U013434	chr12	58434003	58434280	277	NA	NA	NA	NA	NA	NA	NA	NA	NA	NA	NA	NA	FALSE	13_PolII_narrow_peak_9005	11	5.10382	7.65133	5.04019	Distal Intergenic	105369787	LOC105369787	-97912	58434004	58434217	214	TRUE	NA	NA	NA	NA	NA	NA	NA	NA	NA	NA	NA	NA	FALSE	NA	NA	NA	NA	NA	NA	NA	NA	NA	NA	NA	NA	FALSE
U013435	chr12	58458119	58458289	170	NA	NA	NA	NA	NA	NA	NA	NA	NA	NA	NA	NA	FALSE	13_PolII_narrow_peak_9006	10	4.92795	7.09229	4.52097	Distal Intergenic	100506869	LOC100506869	-85835	58458120	58458289	170	TRUE	NA	NA	NA	NA	NA	NA	NA	NA	NA	NA	NA	NA	FALSE	NA	NA	NA	NA	NA	NA	NA	NA	NA	NA	NA	NA	FALSE
U013436	chr12	58504713	58504900	187	NA	NA	NA	NA	NA	NA	NA	NA	NA	NA	NA	NA	FALSE	13_PolII_narrow_peak_9007	21	7.03261	14.7164	11.7502	Distal Intergenic	100506869	LOC100506869	-39224	58504724	58504900	177	TRUE	NA	NA	NA	NA	NA	NA	NA	NA	NA	NA	NA	NA	FALSE	133_PolII_narrow_peak_9739	16	5.58664	10.1119	7.4093	Distal Intergenic	100506869	LOC100506869	-39271	58504714	58504853	140	TRUE
U013437	chr12	58509283	58509599	316	NA	NA	NA	NA	NA	NA	NA	NA	NA	NA	NA	NA	FALSE	13_PolII_narrow_peak_9008	12	5.03444	7.83936	5.21666	Distal Intergenic	100506869	LOC100506869	-34545	58509284	58509579	296	TRUE	NA	NA	NA	NA	NA	NA	NA	NA	NA	NA	NA	NA	FALSE	133_PolII_narrow_peak_9740	14	5.53163	9.30975	6.65067	Distal Intergenic	100506869	LOC100506869	-34525	58509298	58509599	302	TRUE
U013438	chr12	58529509	58529657	148	WT_PolII_narrow_peak_9005	7	3.83155	4.73002	2.39097	Distal Intergenic	100506869	LOC100506869	-14467	58529510	58529657	148	TRUE	NA	NA	NA	NA	NA	NA	NA	NA	NA	NA	NA	NA	FALSE	NA	NA	NA	NA	NA	NA	NA	NA	NA	NA	NA	NA	FALSE	NA	NA	NA	NA	NA	NA	NA	NA	NA	NA	NA	NA	FALSE
U013439	chr12	58639311	58639790	479	WT_PolII_narrow_peak_9006	10	5.26838	7.63008	5.05898	Intron (ENST00000546977.5/100506869, intron 1 of 7)	100506869	LOC100506869	47610	58639312	58639726	415	TRUE	13_PolII_narrow_peak_9009	12	5.89794	9.22953	6.52262	Intron (ENST00000546977.5/100506869, intron 1 of 7)	100506869	LOC100506869	47835	58639537	58639790	254	TRUE	132_PolII_narrow_peak_9191	13	6.42851	10.4216	7.66043	Intron (ENST00000546977.5/100506869, intron 1 of 7)	100506869	LOC100506869	47649	58639351	58639694	344	TRUE	133_PolII_narrow_peak_9741	17	7.67303	14.037	11.1539	Intron (ENST00000546977.5/100506869, intron 1 of 7)	100506869	LOC100506869	47710	58639412	58639783	372	TRUE
U013440	chr12	58857084	58857624	540	NA	NA	NA	NA	NA	NA	NA	NA	NA	NA	NA	NA	FALSE	13_PolII_narrow_peak_9010	15	6.28139	10.9186	8.12096	Distal Intergenic	121227	LRIG3	16948	58857349	58857624	276	TRUE	NA	NA	NA	NA	NA	NA	NA	NA	NA	NA	NA	NA	FALSE	133_PolII_narrow_peak_9742	16	5.90826	10.6687	7.93801	Distal Intergenic	121227	LRIG3	17011	58857085	58857561	477	TRUE
U013441	chr12	58919380	58919631	251	NA	NA	NA	NA	NA	NA	NA	NA	NA	NA	NA	NA	FALSE	13_PolII_narrow_peak_9011	18	4.14442	8.02289	5.38858	Promoter (<=1kb)	121227	LRIG3	12	58919381	58919534	154	TRUE	132_PolII_narrow_peak_9192	27	5.90098	14.9943	12.0193	Promoter (<=1kb)	121227	LRIG3	0	58919404	58919631	228	TRUE	NA	NA	NA	NA	NA	NA	NA	NA	NA	NA	NA	NA	FALSE
U013442	chr12	58920097	58920664	567	NA	NA	NA	NA	NA	NA	NA	NA	NA	NA	NA	NA	FALSE	NA	NA	NA	NA	NA	NA	NA	NA	NA	NA	NA	NA	FALSE	132_PolII_narrow_peak_9193	18	3.93407	7.57714	4.98718	Promoter (<=1kb)	105369791	LRIG3-DT	0	58920174	58920664	491	TRUE	133_PolII_narrow_peak_9743	15	3.09965	5.09989	2.73698	Promoter (<=1kb)	121227	LRIG3	0	58920407	58920599	193	TRUE
U013443	chr12	58922904	58923318	414	WT_PolII_narrow_peak_9007	36	6.97747	21.5067	18.3317	Promoter (2-3kb)	105369791	LRIG3-DT	2236	58922905	58923318	414	TRUE	13_PolII_narrow_peak_9012	30	6.63032	17.9337	14.8482	Promoter (2-3kb)	105369791	LRIG3-DT	2279	58922948	58923163	216	TRUE	132_PolII_narrow_peak_9194	35	7.80746	23.0198	19.7532	Promoter (2-3kb)	105369791	LRIG3-DT	2281	58922950	58923159	210	TRUE	133_PolII_narrow_peak_9744	31	6.47641	18.0173	14.9851	Promoter (2-3kb)	105369791	LRIG3-DT	2239	58922908	58923174	267	TRUE
U013444	chr12	59041219	59042066	847	WT_PolII_narrow_peak_9008	38	9.3506	28.105	24.7319	Intron (ENST00000547590.1/105369791, intron 2 of 3)	105369791	LRIG3-DT	-60183	59041401	59041961	561	TRUE	13_PolII_narrow_peak_9013	42	9.9091	31.6792	28.1889	Intron (ENST00000547590.1/105369791, intron 2 of 3)	105369791	LRIG3-DT	-60177	59041263	59041967	705	TRUE	132_PolII_narrow_peak_9195	24	6.41247	14.8435	11.8746	Intron (ENST00000547590.1/105369791, intron 2 of 3)	105369791	LRIG3-DT	-60078	59041321	59042066	746	TRUE	133_PolII_narrow_peak_9745	54	10.7848	41.1496	37.4977	Intron (ENST00000547590.1/105369791, intron 2 of 3)	105369791	LRIG3-DT	-60186	59041220	59041958	739	TRUE
U013445	chr12	59055347	59055875	528	WT_PolII_narrow_peak_9009	15	6.89481	11.9269	9.11936	Intron (ENST00000547590.1/105369791, intron 2 of 3)	105369791	LRIG3-DT	-46368	59055370	59055776	407	TRUE	13_PolII_narrow_peak_9014	15	6.94995	12.017	9.16649	Intron (ENST00000547590.1/105369791, intron 2 of 3)	105369791	LRIG3-DT	-46327	59055400	59055817	418	TRUE	132_PolII_narrow_peak_9196	16	7.05237	12.5889	9.7195	Intron (ENST00000547590.1/105369791, intron 2 of 3)	105369791	LRIG3-DT	-46328	59055370	59055816	447	TRUE	133_PolII_narrow_peak_9746	18	7.34315	13.9255	11.0469	Intron (ENST00000547590.1/105369791, intron 2 of 3)	105369791	LRIG3-DT	-46276	59055348	59055868	521	TRUE
U013446	chr12	59383227	59383868	641	NA	NA	NA	NA	NA	NA	NA	NA	NA	NA	NA	NA	FALSE	13_PolII_narrow_peak_9015	9	4.6857	6.45881	3.93593	Intron (ENST00000661804.1/ENST00000661804.1, intron 1 of 1)	105369792	LINC02448	140501	59383228	59383683	456	TRUE	132_PolII_narrow_peak_9197	18	8.81	16.3609	13.3312	Intron (ENST00000661804.1/ENST00000661804.1, intron 1 of 1)	105369792	LINC02448	140651	59383338	59383533	196	TRUE	133_PolII_narrow_peak_9747	13	5.62064	9.11478	6.46637	Intron (ENST00000661804.1/ENST00000661804.1, intron 1 of 1)	105369792	LINC02448	140373	59383349	59383811	463	TRUE
U013447	chr12	59570097	59570587	490	WT_PolII_narrow_peak_9010	20	6.61045	13.5146	10.6343	Distal Intergenic	9194	SLC16A7	-25442	59570098	59570587	490	TRUE	13_PolII_narrow_peak_9016	26	9.91834	22.383	19.1524	Distal Intergenic	9194	SLC16A7	-25517	59570213	59570512	300	TRUE	132_PolII_narrow_peak_9198	14	5.87869	9.88468	7.15228	Distal Intergenic	9194	SLC16A7	-25546	59570158	59570483	326	TRUE	133_PolII_narrow_peak_9748	26	8.7734	20.3323	17.2229	Distal Intergenic	9194	SLC16A7	-25503	59570171	59570526	356	TRUE
U013448	chr12	59574549	59574853	304	WT_PolII_narrow_peak_9011	16	5.63444	10.1953	7.47368	Distal Intergenic	9194	SLC16A7	-21176	59574557	59574853	297	TRUE	NA	NA	NA	NA	NA	NA	NA	NA	NA	NA	NA	NA	FALSE	132_PolII_narrow_peak_9199	11	4.83664	7.22464	4.66179	Distal Intergenic	9194	SLC16A7	-21329	59574550	59574700	151	TRUE	NA	NA	NA	NA	NA	NA	NA	NA	NA	NA	NA	NA	FALSE
U013449	chr12	59595731	59596292	561	WT_PolII_narrow_peak_9012	34	6.29044	18.8606	15.7734	Promoter (<=1kb)	9194	SLC16A7	0	59595909	59596103	195	TRUE	13_PolII_narrow_peak_9017	29	4.78339	12.9742	10.0808	Promoter (<=1kb)	9194	SLC16A7	0	59595919	59596292	374	TRUE	132_PolII_narrow_peak_9200	23	3.93501	8.92938	6.2532	Promoter (<=1kb)	9194	SLC16A7	0	59595732	59596206	475	TRUE	133_PolII_narrow_peak_9749	35	5.2639	16.4439	13.4683	Promoter (<=1kb)	9194	SLC16A7	0	59595732	59596122	391	TRUE
U013450	chr12	59596493	59597885	1392	WT_PolII_narrow_peak_9014	29	5.45584	14.7171	11.7863	Promoter (<=1kb)	9194	SLC16A7	335	59597394	59597739	346	TRUE	13_PolII_narrow_peak_9018	47	7.62788	28.6064	25.1967	Promoter (<=1kb)	9194	SLC16A7	0	59596518	59597885	1368	TRUE	132_PolII_narrow_peak_9201	34	5.63432	17.1152	14.0557	Promoter (<=1kb)	9194	SLC16A7	0	59596743	59597704	962	TRUE	133_PolII_narrow_peak_9750	39	5.74442	19.4141	16.3343	Promoter (<=1kb)	9194	SLC16A7	0	59596738	59597791	1054	TRUE
U013451	chr12	59736803	59737281	478	WT_PolII_narrow_peak_9015	13	5.99547	9.72282	7.02716	Intron (ENST00000547379.6/9194, intron 3 of 5)	9194	SLC16A7	-31844	59736817	59737215	399	TRUE	13_PolII_narrow_peak_9019	13	6.23284	10.1061	7.3507	Intron (ENST00000547379.6/9194, intron 3 of 5)	9194	SLC16A7	-31809	59736807	59737250	444	TRUE	132_PolII_narrow_peak_9202	13	6.00097	9.73171	7.00797	Intron (ENST00000547379.6/9194, intron 3 of 5)	9194	SLC16A7	-31790	59736804	59737269	466	TRUE	133_PolII_narrow_peak_9751	15	6.23359	10.8393	8.10051	Intron (ENST00000547379.6/9194, intron 3 of 5)	9194	SLC16A7	-31825	59736806	59737234	429	TRUE
U013452	chr12	59908209	59908424	215	WT_PolII_narrow_peak_9016	10	4.78507	6.86692	4.34967	Distal Intergenic	100996696	LOC100996696	96108	59908210	59908424	215	TRUE	NA	NA	NA	NA	NA	NA	NA	NA	NA	NA	NA	NA	FALSE	NA	NA	NA	NA	NA	NA	NA	NA	NA	NA	NA	NA	FALSE	NA	NA	NA	NA	NA	NA	NA	NA	NA	NA	NA	NA	FALSE
U013453	chr12	59911796	59911948	152	NA	NA	NA	NA	NA	NA	NA	NA	NA	NA	NA	NA	FALSE	NA	NA	NA	NA	NA	NA	NA	NA	NA	NA	NA	NA	FALSE	NA	NA	NA	NA	NA	NA	NA	NA	NA	NA	NA	NA	FALSE	NA	NA	NA	NA	NA	NA	NA	NA	NA	NA	NA	NA	FALSE
U013454	chr12	59926947	59927271	324	NA	NA	NA	NA	NA	NA	NA	NA	NA	NA	NA	NA	FALSE	NA	NA	NA	NA	NA	NA	NA	NA	NA	NA	NA	NA	FALSE	NA	NA	NA	NA	NA	NA	NA	NA	NA	NA	NA	NA	FALSE	133_PolII_narrow_peak_9752	18	3.92767	7.56341	5.01098	Distal Intergenic	100996696	LOC100996696	114846	59926948	59927271	324	TRUE
U013455	chr12	59928390	59928565	175	NA	NA	NA	NA	NA	NA	NA	NA	NA	NA	NA	NA	FALSE	NA	NA	NA	NA	NA	NA	NA	NA	NA	NA	NA	NA	FALSE	NA	NA	NA	NA	NA	NA	NA	NA	NA	NA	NA	NA	FALSE	133_PolII_narrow_peak_9753	15	3.35053	5.62168	3.21638	Distal Intergenic	100996696	LOC100996696	116289	59928391	59928565	175	TRUE
U013456	chr12	59929014	59929575	561	WT_PolII_narrow_peak_9017	26	7.82039	18.5429	15.467	Distal Intergenic	100996696	LOC100996696	116913	59929015	59929574	560	TRUE	13_PolII_narrow_peak_9020	29	6.48441	17.1602	14.1016	Distal Intergenic	100996696	LOC100996696	117030	59929132	59929568	437	TRUE	132_PolII_narrow_peak_9203	20	6.03007	12.442	9.57935	Distal Intergenic	100996696	LOC100996696	116921	59929023	59929575	553	TRUE	133_PolII_narrow_peak_9754	25	5.48425	13.2686	10.4172	Distal Intergenic	100996696	LOC100996696	116920	59929022	59929575	554	TRUE
U013457	chr12	59972917	59974073	1156	WT_PolII_narrow_peak_9018	32	10.0437	26.054	22.7394	Distal Intergenic	100996696	LOC100996696	160964	59973066	59973924	859	TRUE	13_PolII_narrow_peak_9021	33	8.36118	23.2167	19.9611	Distal Intergenic	100996696	LOC100996696	160973	59973075	59973986	912	TRUE	132_PolII_narrow_peak_9205	32	9.87583	25.7314	22.3806	Distal Intergenic	100996696	LOC100996696	161410	59973512	59974043	532	TRUE	133_PolII_narrow_peak_9755	45	9.89008	33.4196	29.9493	Distal Intergenic	100996696	LOC100996696	160899	59973001	59974073	1073	TRUE
U013458	chr12	60119367	60119764	397	WT_PolII_narrow_peak_9019	22	4.11761	9.10043	6.43947	Distal Intergenic	100996696	LOC100996696	307266	60119368	60119674	307	TRUE	13_PolII_narrow_peak_9022	37	6.73565	21.3461	18.1477	Distal Intergenic	100996696	LOC100996696	307357	60119459	60119764	306	TRUE	132_PolII_narrow_peak_9206	32	6.88311	19.4238	16.279	Distal Intergenic	100996696	LOC100996696	307388	60119490	60119715	226	TRUE	133_PolII_narrow_peak_9756	41	7.25396	24.6029	21.365	Distal Intergenic	100996696	LOC100996696	307392	60119494	60119703	210	TRUE
U013459	chr12	60123451	60123914	463	WT_PolII_narrow_peak_9020	53	9.95183	38.3638	34.7212	Distal Intergenic	100996696	LOC100996696	311362	60123464	60123908	445	TRUE	13_PolII_narrow_peak_9023	53	9.50098	37.1474	33.522	Distal Intergenic	100996696	LOC100996696	311406	60123508	60123898	391	TRUE	132_PolII_narrow_peak_9207	52	10.974	40.355	36.5998	Distal Intergenic	100996696	LOC100996696	311424	60123526	60123907	382	TRUE	133_PolII_narrow_peak_9757	61	10.721	45.3992	41.6523	Distal Intergenic	100996696	LOC100996696	311367	60123469	60123914	446	TRUE
U013460	chr12	60148124	60148359	235	NA	NA	NA	NA	NA	NA	NA	NA	NA	NA	NA	NA	FALSE	13_PolII_narrow_peak_9024	13	5.9192	9.59945	6.87217	Distal Intergenic	100996696	LOC100996696	336023	60148125	60148359	235	TRUE	NA	NA	NA	NA	NA	NA	NA	NA	NA	NA	NA	NA	FALSE	NA	NA	NA	NA	NA	NA	NA	NA	NA	NA	NA	NA	FALSE
U013461	chr12	60148878	60149160	282	NA	NA	NA	NA	NA	NA	NA	NA	NA	NA	NA	NA	FALSE	13_PolII_narrow_peak_9025	14	6.28618	10.5521	7.77396	Distal Intergenic	100996696	LOC100996696	336777	60148879	60149147	269	TRUE	132_PolII_narrow_peak_9208	18	8.07097	15.1414	12.1603	Distal Intergenic	100996696	LOC100996696	336789	60148891	60149137	247	TRUE	133_PolII_narrow_peak_9758	15	5.99191	10.4368	7.71741	Distal Intergenic	100996696	LOC100996696	336825	60148927	60149115	189	TRUE
U013462	chr12	60172275	60172764	489	WT_PolII_narrow_peak_9021	14	6.04786	10.1626	7.4425	Intron (ENST00000663023.1/ENST00000663023.1, intron 1 of 1)	100996696	LOC100996696	360174	60172276	60172764	489	TRUE	13_PolII_narrow_peak_9026	15	5.45655	9.53073	6.8073	Intron (ENST00000663023.1/ENST00000663023.1, intron 1 of 1)	100996696	LOC100996696	360176	60172278	60172663	386	TRUE	NA	NA	NA	NA	NA	NA	NA	NA	NA	NA	NA	NA	FALSE	133_PolII_narrow_peak_9759	13	5.04723	8.17192	5.57958	Intron (ENST00000663023.1/ENST00000663023.1, intron 1 of 1)	100996696	LOC100996696	360343	60172445	60172750	306	TRUE
U013463	chr12	60173214	60173352	138	NA	NA	NA	NA	NA	NA	NA	NA	NA	NA	NA	NA	FALSE	NA	NA	NA	NA	NA	NA	NA	NA	NA	NA	NA	NA	FALSE	NA	NA	NA	NA	NA	NA	NA	NA	NA	NA	NA	NA	FALSE	133_PolII_narrow_peak_9760	12	4.62912	7.17563	4.64807	Intron (ENST00000663023.1/ENST00000663023.1, intron 1 of 1)	100996696	LOC100996696	361113	60173215	60173352	138	TRUE
U013464	chr12	60251094	60251742	648	WT_PolII_narrow_peak_9022	25	7.62692	17.6837	14.6386	Intron (ENST00000663023.1/ENST00000663023.1, intron 1 of 1)	100996696	LOC100996696	439012	60251114	60251731	618	TRUE	13_PolII_narrow_peak_9027	27	7.19538	17.7834	14.7033	Intron (ENST00000663023.1/ENST00000663023.1, intron 1 of 1)	100996696	LOC100996696	439066	60251168	60251629	462	TRUE	132_PolII_narrow_peak_9209	22	5.71343	12.6097	9.73929	Intron (ENST00000663023.1/ENST00000663023.1, intron 1 of 1)	100996696	LOC100996696	438993	60251095	60251732	638	TRUE	133_PolII_narrow_peak_9761	33	7.7469	21.8761	18.7181	Intron (ENST00000663023.1/ENST00000663023.1, intron 1 of 1)	100996696	LOC100996696	439066	60251168	60251734	567	TRUE
U013465	chr12	60263233	60263975	742	WT_PolII_narrow_peak_9023	31	6.81825	18.8156	15.73	Intron (ENST00000663023.1/ENST00000663023.1, intron 1 of 1)	100996696	LOC100996696	451132	60263234	60263975	742	TRUE	NA	NA	NA	NA	NA	NA	NA	NA	NA	NA	NA	NA	FALSE	132_PolII_narrow_peak_9210	14	4.05276	6.73701	4.20874	Intron (ENST00000663023.1/ENST00000663023.1, intron 1 of 1)	100996696	LOC100996696	451182	60263284	60263459	176	TRUE	NA	NA	NA	NA	NA	NA	NA	NA	NA	NA	NA	NA	FALSE
U013466	chr12	60266340	60266793	453	WT_PolII_narrow_peak_9024	20	4.7852	9.97768	7.26728	Intron (ENST00000663023.1/ENST00000663023.1, intron 1 of 1)	100996696	LOC100996696	454425	60266527	60266698	172	TRUE	13_PolII_narrow_peak_9028	31	8.4985	22.4471	19.2146	Intron (ENST00000663023.1/ENST00000663023.1, intron 1 of 1)	100996696	LOC100996696	454239	60266341	60266793	453	TRUE	132_PolII_narrow_peak_9211	27	8.12234	19.6257	16.4737	Intron (ENST00000663023.1/ENST00000663023.1, intron 1 of 1)	100996696	LOC100996696	454335	60266437	60266698	262	TRUE	133_PolII_narrow_peak_9762	30	7.89523	20.688	17.5671	Intron (ENST00000663023.1/ENST00000663023.1, intron 1 of 1)	100996696	LOC100996696	454306	60266408	60266781	374	TRUE
U013467	chr12	60333509	60333771	262	NA	NA	NA	NA	NA	NA	NA	NA	NA	NA	NA	NA	FALSE	NA	NA	NA	NA	NA	NA	NA	NA	NA	NA	NA	NA	FALSE	132_PolII_narrow_peak_9212	12	4.71678	7.32012	4.75059	Distal Intergenic	100996696	LOC100996696	521408	60333510	60333771	262	TRUE	133_PolII_narrow_peak_9763	12	5.09218	7.93309	5.35475	Distal Intergenic	100996696	LOC100996696	521457	60333559	60333709	151	TRUE
U013468	chr12	60335904	60336125	221	WT_PolII_narrow_peak_9025	12	5.13629	8.00461	5.41041	Distal Intergenic	100996696	LOC100996696	523803	60335905	60336125	221	TRUE	NA	NA	NA	NA	NA	NA	NA	NA	NA	NA	NA	NA	FALSE	NA	NA	NA	NA	NA	NA	NA	NA	NA	NA	NA	NA	FALSE	NA	NA	NA	NA	NA	NA	NA	NA	NA	NA	NA	NA	FALSE
U013469	chr12	60394683	60395223	540	WT_PolII_narrow_peak_9026	17	8.11176	14.759	11.8266	Distal Intergenic	100996696	LOC100996696	582613	60394715	60395138	424	TRUE	13_PolII_narrow_peak_9029	25	8.32991	18.9999	15.8777	Distal Intergenic	100996696	LOC100996696	582582	60394684	60395209	526	TRUE	132_PolII_narrow_peak_9213	12	5.6928	8.90073	6.22626	Distal Intergenic	100996696	LOC100996696	582708	60394810	60395190	381	TRUE	133_PolII_narrow_peak_9764	29	10.6044	25.3251	22.0669	Distal Intergenic	100996696	LOC100996696	582589	60394691	60395223	533	TRUE
U013470	chr12	60629707	60629930	223	WT_PolII_narrow_peak_9027	22	10.399	20.9978	17.8394	Distal Intergenic	100996696	LOC100996696	817606	60629708	60629930	223	TRUE	NA	NA	NA	NA	NA	NA	NA	NA	NA	NA	NA	NA	FALSE	132_PolII_narrow_peak_9214	15	7.58405	13.0501	10.159	Distal Intergenic	100996696	LOC100996696	817650	60629752	60629925	174	TRUE	133_PolII_narrow_peak_9765	19	8.32954	16.0354	13.0745	Distal Intergenic	100996696	LOC100996696	817606	60629708	60629924	217	TRUE
U013471	chr12	60832326	60833073	747	NA	NA	NA	NA	NA	NA	NA	NA	NA	NA	NA	NA	FALSE	NA	NA	NA	NA	NA	NA	NA	NA	NA	NA	NA	NA	FALSE	132_PolII_narrow_peak_9215	17	7.17339	13.2082	10.3101	Distal Intergenic	105369793	LOC105369793	870070	60832347	60832701	355	TRUE	133_PolII_narrow_peak_9766	11	4.09201	6.01709	3.57495	Distal Intergenic	105369793	LOC105369793	869698	60832666	60833073	408	TRUE
U013472	chr12	61037921	61038159	238	WT_PolII_narrow_peak_9028	11	5.74732	8.6759	6.03925	Distal Intergenic	105369793	LOC105369793	664690	61037922	61038081	160	TRUE	NA	NA	NA	NA	NA	NA	NA	NA	NA	NA	NA	NA	FALSE	132_PolII_narrow_peak_9217	10	5.21403	7.54406	4.95631	Distal Intergenic	105369793	LOC105369793	664612	61037951	61038159	209	TRUE	NA	NA	NA	NA	NA	NA	NA	NA	NA	NA	NA	NA	FALSE
U013473	chr12	61095102	61095256	154	NA	NA	NA	NA	NA	NA	NA	NA	NA	NA	NA	NA	FALSE	13_PolII_narrow_peak_9030	11	5.70974	8.61596	5.94374	Distal Intergenic	105369793	LOC105369793	607515	61095103	61095256	154	TRUE	NA	NA	NA	NA	NA	NA	NA	NA	NA	NA	NA	NA	FALSE	NA	NA	NA	NA	NA	NA	NA	NA	NA	NA	NA	NA	FALSE
U013474	chr12	62211544	62211929	385	NA	NA	NA	NA	NA	NA	NA	NA	NA	NA	NA	NA	FALSE	NA	NA	NA	NA	NA	NA	NA	NA	NA	NA	NA	NA	FALSE	132_PolII_narrow_peak_9218	25	4.66775	11.3523	8.5428	Intron (ENST00000551619.5/338811, intron 1 of 5)	338811	TAFA2	-18789	62211562	62211870	309	TRUE	133_PolII_narrow_peak_9767	21	3.87828	8.25224	5.65523	Intron (ENST00000551619.5/338811, intron 1 of 5)	338811	TAFA2	-18772	62211545	62211755	211	TRUE
U013475	chr12	62214704	62215502	798	WT_PolII_narrow_peak_9029	25	6.69997	15.8612	12.8843	Intron (ENST00000551619.5/338811, intron 1 of 5)	338811	TAFA2	-22090	62214863	62215502	640	TRUE	13_PolII_narrow_peak_9031	37	7.27751	22.7343	19.4931	Intron (ENST00000551619.5/338811, intron 1 of 5)	338811	TAFA2	-21944	62214717	62215397	681	TRUE	132_PolII_narrow_peak_9219	42	7.57585	25.9589	22.6011	Intron (ENST00000551619.5/338811, intron 1 of 5)	338811	TAFA2	-22124	62214897	62215383	487	TRUE	133_PolII_narrow_peak_9768	35	6.18084	19.0012	15.9354	Intron (ENST00000551619.5/338811, intron 1 of 5)	338811	TAFA2	-21944	62214717	62215469	753	TRUE
U013476	chr12	62232337	62232535	198	NA	NA	NA	NA	NA	NA	NA	NA	NA	NA	NA	NA	FALSE	NA	NA	NA	NA	NA	NA	NA	NA	NA	NA	NA	NA	FALSE	132_PolII_narrow_peak_9220	8	4.10602	5.3368	2.9301	Intron (ENST00000551619.5/338811, intron 1 of 5)	338811	TAFA2	26295	62232338	62232528	191	TRUE	133_PolII_narrow_peak_9769	13	5.9157	9.59378	6.91966	Intron (ENST00000551619.5/338811, intron 1 of 5)	338811	TAFA2	26288	62232346	62232535	190	TRUE
U013477	chr12	62259363	62260438	1075	WT_PolII_narrow_peak_9030	78	9.73134	52.6658	48.6803	Promoter (<=1kb)	102465133	MIR6125	0	62259545	62260438	894	TRUE	13_PolII_narrow_peak_9032	64	9.35145	43.1124	39.3483	Promoter (<=1kb)	102465133	MIR6125	0	62259546	62260397	852	TRUE	132_PolII_narrow_peak_9221	76	9.4955	50.6182	46.608	Promoter (<=1kb)	102465133	MIR6125	0	62259364	62260397	1034	TRUE	133_PolII_narrow_peak_9770	83	10.2975	57.7916	53.7873	Promoter (<=1kb)	102465133	MIR6125	0	62259608	62260413	806	TRUE
U013478	chr12	62268862	62269325	463	NA	NA	NA	NA	NA	NA	NA	NA	NA	NA	NA	NA	FALSE	13_PolII_narrow_peak_9033	19	4.18979	8.40493	5.7476	Intron (ENST00000353364.7/9958, intron 1 of 20)	9958	USP15	8452	62268880	62269309	430	TRUE	132_PolII_narrow_peak_9222	18	4.29811	8.34218	5.7034	Intron (ENST00000353364.7/9958, intron 1 of 20)	9958	USP15	8462	62268890	62269206	317	TRUE	133_PolII_narrow_peak_9771	24	4.96265	11.7182	8.93692	Intron (ENST00000353364.7/9958, intron 1 of 20)	9958	USP15	8435	62268863	62269325	463	TRUE
U013479	chr12	62437917	62438275	358	NA	NA	NA	NA	NA	NA	NA	NA	NA	NA	NA	NA	FALSE	NA	NA	NA	NA	NA	NA	NA	NA	NA	NA	NA	NA	FALSE	NA	NA	NA	NA	NA	NA	NA	NA	NA	NA	NA	NA	FALSE	NA	NA	NA	NA	NA	NA	NA	NA	NA	NA	NA	NA	FALSE
U013480	chr12	62466344	62467245	901	WT_PolII_narrow_peak_9031	19	5.42784	10.9151	8.15593	Promoter (<=1kb)	23041	MON2	0	62466345	62467024	680	TRUE	13_PolII_narrow_peak_9034	14	4.41005	7.38277	4.79198	Promoter (<=1kb)	23041	MON2	0	62466701	62467186	486	TRUE	132_PolII_narrow_peak_9223	19	5.53014	11.1105	8.31311	Promoter (<=1kb)	23041	MON2	0	62466664	62467245	582	TRUE	133_PolII_narrow_peak_9772	18	4.83901	9.42751	6.76189	Promoter (<=1kb)	23041	MON2	0	62466526	62467204	679	TRUE
U013481	chr12	62467328	62467548	220	NA	NA	NA	NA	NA	NA	NA	NA	NA	NA	NA	NA	FALSE	13_PolII_narrow_peak_9035	18	5.54045	10.76	7.9715	Promoter (<=1kb)	23041	MON2	267	62467329	62467527	199	TRUE	132_PolII_narrow_peak_9224	14	4.06827	6.76544	4.23518	Promoter (<=1kb)	23041	MON2	336	62467398	62467548	151	TRUE	NA	NA	NA	NA	NA	NA	NA	NA	NA	NA	NA	NA	FALSE
U013482	chr12	62472479	62472628	149	NA	NA	NA	NA	NA	NA	NA	NA	NA	NA	NA	NA	FALSE	NA	NA	NA	NA	NA	NA	NA	NA	NA	NA	NA	NA	FALSE	NA	NA	NA	NA	NA	NA	NA	NA	NA	NA	NA	NA	FALSE	133_PolII_narrow_peak_9773	10	4.07728	5.74418	3.32861	Intron (ENST00000641654.1/23041, intron 1 of 35)	23041	MON2	5418	62472480	62472628	149	TRUE
U013483	chr12	62602401	62603033	632	WT_PolII_narrow_peak_9032	57	7.32121	32.5892	29.0947	Promoter (<=1kb)	120766144	MIRLET7IHG	0	62602472	62603033	562	TRUE	13_PolII_narrow_peak_9036	48	8.11168	30.5053	27.0449	Promoter (<=1kb)	120766144	MIRLET7IHG	0	62602541	62603033	493	TRUE	132_PolII_narrow_peak_9225	44	6.32496	23.2848	20.0095	Promoter (<=1kb)	120766144	MIRLET7IHG	0	62602402	62603011	610	TRUE	133_PolII_narrow_peak_9774	55	7.74288	33.0075	29.5474	Promoter (<=1kb)	120766144	MIRLET7IHG	0	62602428	62603010	583	TRUE
U013484	chr12	62603254	62603744	490	WT_PolII_narrow_peak_9033	24	3.15859	7.06678	4.53611	Promoter (<=1kb)	406891	MIRLET7I	0	62603321	62603642	322	TRUE	NA	NA	NA	NA	NA	NA	NA	NA	NA	NA	NA	NA	FALSE	132_PolII_narrow_peak_9226	24	3.42889	7.83606	5.22938	Promoter (<=1kb)	283416	LINC01465	0	62603255	62603744	490	TRUE	NA	NA	NA	NA	NA	NA	NA	NA	NA	NA	NA	NA	FALSE
U013485	chr12	62649472	62649620	148	NA	NA	NA	NA	NA	NA	NA	NA	NA	NA	NA	NA	FALSE	NA	NA	NA	NA	NA	NA	NA	NA	NA	NA	NA	NA	FALSE	132_PolII_narrow_peak_9227	8	4.26603	5.58438	3.14932	Intron (ENST00000228705.7/57460, intron 9 of 9)	283416	LINC01465	-45783	62649473	62649620	148	TRUE	NA	NA	NA	NA	NA	NA	NA	NA	NA	NA	NA	NA	FALSE
U013486	chr12	62698728	62699044	316	WT_PolII_narrow_peak_9034	28	7.96447	19.8216	16.7017	Intron (ENST00000228705.7/57460, intron 6 of 9)	57460	PPM1H	21976	62698729	62699044	316	TRUE	NA	NA	NA	NA	NA	NA	NA	NA	NA	NA	NA	NA	FALSE	NA	NA	NA	NA	NA	NA	NA	NA	NA	NA	NA	NA	FALSE	NA	NA	NA	NA	NA	NA	NA	NA	NA	NA	NA	NA	FALSE
U013487	chr12	62702527	62702688	161	NA	NA	NA	NA	NA	NA	NA	NA	NA	NA	NA	NA	FALSE	NA	NA	NA	NA	NA	NA	NA	NA	NA	NA	NA	NA	FALSE	NA	NA	NA	NA	NA	NA	NA	NA	NA	NA	NA	NA	FALSE	133_PolII_narrow_peak_9775	12	4.95813	7.71519	5.15318	Intron (ENST00000228705.7/57460, intron 6 of 9)	57460	PPM1H	18332	62702528	62702688	161	TRUE
U013488	chr12	62716718	62717266	548	WT_PolII_narrow_peak_9035	66	9.76276	45.6059	41.7879	Intron (ENST00000228705.7/57460, intron 6 of 9)	57460	PPM1H	3776	62716719	62717244	526	TRUE	NA	NA	NA	NA	NA	NA	NA	NA	NA	NA	NA	NA	FALSE	132_PolII_narrow_peak_9228	25	6.84226	16.1485	13.127	Intron (ENST00000228705.7/57460, intron 6 of 9)	57460	PPM1H	3754	62716868	62717266	399	TRUE	NA	NA	NA	NA	NA	NA	NA	NA	NA	NA	NA	NA	FALSE
U013489	chr12	62717707	62718150	443	WT_PolII_narrow_peak_9036	29	4.27643	11.5656	8.77507	Promoter (2-3kb)	57460	PPM1H	2870	62717708	62718150	443	TRUE	NA	NA	NA	NA	NA	NA	NA	NA	NA	NA	NA	NA	FALSE	NA	NA	NA	NA	NA	NA	NA	NA	NA	NA	NA	NA	FALSE	NA	NA	NA	NA	NA	NA	NA	NA	NA	NA	NA	NA	FALSE
U013490	chr12	62724857	62725405	548	WT_PolII_narrow_peak_9037	70	10.2267	49.5206	45.6081	Intron (ENST00000228705.7/57460, intron 5 of 9)	57460	PPM1H	-3881	62724901	62725405	505	TRUE	13_PolII_narrow_peak_9037	43	11.7291	36.252	32.6484	Intron (ENST00000228705.7/57460, intron 5 of 9)	57460	PPM1H	-3838	62724858	62725373	516	TRUE	132_PolII_narrow_peak_9229	65	13.3157	55.0048	50.8906	Intron (ENST00000228705.7/57460, intron 5 of 9)	57460	PPM1H	-3882	62724902	62725362	461	TRUE	133_PolII_narrow_peak_9776	48	12.2218	40.6197	36.9797	Intron (ENST00000228705.7/57460, intron 5 of 9)	57460	PPM1H	-3863	62724883	62725349	467	TRUE
U013491	chr12	62732969	62733234	265	WT_PolII_narrow_peak_9038	15	4.76447	8.31926	5.70582	Intron (ENST00000228705.7/57460, intron 5 of 9)	57460	PPM1H	-12019	62733039	62733234	196	TRUE	NA	NA	NA	NA	NA	NA	NA	NA	NA	NA	NA	NA	FALSE	NA	NA	NA	NA	NA	NA	NA	NA	NA	NA	NA	NA	FALSE	133_PolII_narrow_peak_9777	13	4.85398	7.84909	5.27848	Intron (ENST00000228705.7/57460, intron 5 of 9)	57460	PPM1H	-11953	62732973	62733134	162	TRUE
U013492	chr12	62761153	62761311	158	WT_PolII_narrow_peak_9039	8	4.01648	5.19862	2.81876	Intron (ENST00000228705.7/57460, intron 4 of 9)	57460	PPM1H	27173	62761154	62761311	158	TRUE	NA	NA	NA	NA	NA	NA	NA	NA	NA	NA	NA	NA	FALSE	NA	NA	NA	NA	NA	NA	NA	NA	NA	NA	NA	NA	FALSE	NA	NA	NA	NA	NA	NA	NA	NA	NA	NA	NA	NA	FALSE
U013493	chr12	62785870	62786259	389	NA	NA	NA	NA	NA	NA	NA	NA	NA	NA	NA	NA	FALSE	13_PolII_narrow_peak_9038	38	12.96	35.3414	31.7598	Promoter (2-3kb)	57460	PPM1H	2290	62785887	62786194	308	TRUE	132_PolII_narrow_peak_9230	20	8.3455	16.5393	13.5026	Promoter (2-3kb)	57460	PPM1H	2329	62785931	62786155	225	TRUE	133_PolII_narrow_peak_9778	33	10.6653	27.8314	24.5042	Promoter (2-3kb)	57460	PPM1H	2293	62785871	62786191	321	TRUE
U013494	chr12	62793915	62794275	360	WT_PolII_narrow_peak_9040	15	6.19723	10.779	8.02759	Intron (ENST00000228705.7/57460, intron 3 of 9)	57460	PPM1H	-5455	62793939	62794143	205	TRUE	13_PolII_narrow_peak_9039	14	6.57557	11.0227	8.22007	Intron (ENST00000228705.7/57460, intron 3 of 9)	57460	PPM1H	-5432	62793916	62794087	172	TRUE	132_PolII_narrow_peak_9231	13	5.74065	9.30997	6.61137	Intron (ENST00000228705.7/57460, intron 3 of 9)	57460	PPM1H	-5459	62793943	62794098	156	TRUE	133_PolII_narrow_peak_9779	9	3.75465	5.00216	2.65643	Intron (ENST00000228705.7/57460, intron 3 of 9)	57460	PPM1H	-5485	62793969	62794275	307	TRUE
U013495	chr12	62848520	62848721	201	NA	NA	NA	NA	NA	NA	NA	NA	NA	NA	NA	NA	FALSE	13_PolII_narrow_peak_9040	16	7.23041	12.882	9.99272	Intron (ENST00000228705.7/57460, intron 1 of 9)	57460	PPM1H	-8293	62848521	62848709	189	TRUE	NA	NA	NA	NA	NA	NA	NA	NA	NA	NA	NA	NA	FALSE	133_PolII_narrow_peak_9780	19	8.18832	15.7994	12.8471	Intron (ENST00000228705.7/57460, intron 1 of 9)	57460	PPM1H	-8296	62848524	62848721	198	TRUE
U013496	chr12	62862491	62862771	280	NA	NA	NA	NA	NA	NA	NA	NA	NA	NA	NA	NA	FALSE	13_PolII_narrow_peak_9041	18	6.70372	12.8344	9.94725	Intron (ENST00000228705.7/57460, intron 1 of 9)	57460	PPM1H	-22264	62862492	62862680	189	TRUE	132_PolII_narrow_peak_9232	14	4.14761	6.91031	4.36987	Intron (ENST00000228705.7/57460, intron 1 of 9)	57460	PPM1H	-22302	62862530	62862771	242	TRUE	NA	NA	NA	NA	NA	NA	NA	NA	NA	NA	NA	NA	FALSE
U013497	chr12	62866596	62867253	657	WT_PolII_narrow_peak_9041	56	10.5754	41.8604	38.1318	Intron (ENST00000228705.7/57460, intron 1 of 9)	57460	PPM1H	-26369	62866597	62867253	657	TRUE	NA	NA	NA	NA	NA	NA	NA	NA	NA	NA	NA	NA	FALSE	132_PolII_narrow_peak_9233	27	7.89618	19.186	16.0497	Intron (ENST00000228705.7/57460, intron 1 of 9)	57460	PPM1H	-26509	62866737	62866969	233	TRUE	133_PolII_narrow_peak_9781	19	6.30098	12.5375	9.71866	Intron (ENST00000228705.7/57460, intron 1 of 9)	57460	PPM1H	-26489	62866717	62866945	229	TRUE
U013498	chr12	62908604	62908881	277	WT_PolII_narrow_peak_9042	21	8.06771	16.547	13.5442	Intron (ENST00000228705.7/57460, intron 1 of 9)	57460	PPM1H	25207	62908605	62908841	237	TRUE	NA	NA	NA	NA	NA	NA	NA	NA	NA	NA	NA	NA	FALSE	132_PolII_narrow_peak_9234	16	6.60772	11.8514	9.01741	Intron (ENST00000228705.7/57460, intron 1 of 9)	57460	PPM1H	25167	62908682	62908881	200	TRUE	NA	NA	NA	NA	NA	NA	NA	NA	NA	NA	NA	NA	FALSE
U013499	chr12	62934533	62934882	349	WT_PolII_narrow_peak_9043	16	4.97624	9.02499	6.36827	Promoter (<=1kb)	57460	PPM1H	431	62934534	62934719	186	TRUE	NA	NA	NA	NA	NA	NA	NA	NA	NA	NA	NA	NA	FALSE	NA	NA	NA	NA	NA	NA	NA	NA	NA	NA	NA	NA	FALSE	133_PolII_narrow_peak_9782	15	4.94403	8.63883	6.01907	Promoter (<=1kb)	57460	PPM1H	451	62934558	62934699	142	TRUE
U013500	chr12	62935037	62935539	502	WT_PolII_narrow_peak_9044	16	5.00815	9.08295	6.42295	Promoter (<=1kb)	57460	PPM1H	-168	62935318	62935539	222	TRUE	13_PolII_narrow_peak_9042	15	4.92717	8.609	5.93928	Promoter (<=1kb)	57460	PPM1H	-23	62935173	62935425	253	TRUE	132_PolII_narrow_peak_9235	24	6.78045	15.5785	12.5796	Promoter (<=1kb)	57460	PPM1H	0	62935086	62935405	320	TRUE	133_PolII_narrow_peak_9783	21	6.78357	14.2618	11.3697	Promoter (<=1kb)	57460	PPM1H	0	62935038	62935359	322	TRUE
U013501	chr12	62976334	62976538	204	WT_PolII_narrow_peak_9045	20	5.48328	11.391	8.6088	Distal Intergenic	57460	PPM1H	-41185	62976335	62976506	172	TRUE	NA	NA	NA	NA	NA	NA	NA	NA	NA	NA	NA	NA	FALSE	132_PolII_narrow_peak_9236	13	4.33618	6.96666	4.42217	Distal Intergenic	57460	PPM1H	-41220	62976370	62976538	169	TRUE	NA	NA	NA	NA	NA	NA	NA	NA	NA	NA	NA	NA	FALSE
U013502	chr12	62977363	62977830	467	WT_PolII_narrow_peak_9046	30	8.15618	21.226	18.0603	Distal Intergenic	57460	PPM1H	-42299	62977449	62977830	382	TRUE	13_PolII_narrow_peak_9043	25	7.85425	18.1148	15.0227	Distal Intergenic	57460	PPM1H	-42232	62977382	62977749	368	TRUE	132_PolII_narrow_peak_9237	12	4.09807	6.28561	3.79527	Distal Intergenic	57460	PPM1H	-42214	62977364	62977799	436	TRUE	133_PolII_narrow_peak_9784	21	7.55537	15.6516	12.7049	Distal Intergenic	57460	PPM1H	-42252	62977402	62977779	378	TRUE
U013503	chr12	63206721	63206867	146	NA	NA	NA	NA	NA	NA	NA	NA	NA	NA	NA	NA	FALSE	13_PolII_narrow_peak_9044	9	4.75812	6.57229	4.03698	Distal Intergenic	552	AVPR1A	-55521	63206722	63206867	146	TRUE	NA	NA	NA	NA	NA	NA	NA	NA	NA	NA	NA	NA	FALSE	NA	NA	NA	NA	NA	NA	NA	NA	NA	NA	NA	NA	FALSE
U013504	chr12	63206926	63207335	409	WT_PolII_narrow_peak_9047	13	6.70521	10.8679	8.11104	Distal Intergenic	552	AVPR1A	-55726	63206927	63207106	180	TRUE	NA	NA	NA	NA	NA	NA	NA	NA	NA	NA	NA	NA	FALSE	132_PolII_narrow_peak_9238	10	5.21403	7.54406	4.95631	Distal Intergenic	552	AVPR1A	-55792	63206993	63207335	343	TRUE	133_PolII_narrow_peak_9785	15	7.02112	12.1332	9.33204	Distal Intergenic	552	AVPR1A	-55792	63206993	63207256	264	TRUE
U013505	chr12	63779426	63780603	1177	WT_PolII_narrow_peak_9048	22	6.64784	14.4434	11.5238	Promoter (<=1kb)	10329	RXYLT1	0	63779769	63780217	449	TRUE	13_PolII_narrow_peak_9045	12	4.48701	6.94006	4.37924	Promoter (<=1kb)	10329	RXYLT1	0	63779571	63780327	757	TRUE	132_PolII_narrow_peak_9239	21	5.96679	12.72	9.84446	Promoter (<=1kb)	10329	RXYLT1	0	63779427	63780022	596	TRUE	133_PolII_narrow_peak_9786	18	5.23468	10.1883	7.48166	Promoter (<=1kb)	10329	RXYLT1	0	63779736	63780603	868	TRUE
U013506	chr12	63825941	63826385	444	NA	NA	NA	NA	NA	NA	NA	NA	NA	NA	NA	NA	FALSE	13_PolII_narrow_peak_9046	10	5.23393	7.57554	4.96928	Distal Intergenic	104169670	RXYLT1-AS1	-4089	63826245	63826385	141	TRUE	NA	NA	NA	NA	NA	NA	NA	NA	NA	NA	NA	NA	FALSE	133_PolII_narrow_peak_9787	11	5.10035	7.6458	5.08802	Distal Intergenic	104169670	RXYLT1-AS1	-3793	63825949	63826356	408	TRUE
U013507	chr12	63843725	63844233	508	WT_PolII_narrow_peak_9050	48	7.11735	27.5694	24.2117	Promoter (<=1kb)	57522	SRGAP1	5	63843766	63844233	468	TRUE	13_PolII_narrow_peak_9047	44	8.4482	29.2875	25.8589	Promoter (<=1kb)	57522	SRGAP1	3	63843764	63844025	262	TRUE	132_PolII_narrow_peak_9241	49	8.39203	31.8265	28.2991	Promoter (<=1kb)	57522	SRGAP1	3	63843764	63844145	382	TRUE	133_PolII_narrow_peak_9788	43	6.81903	24.3264	21.0965	Promoter (<=1kb)	57522	SRGAP1	0	63843726	63844123	398	TRUE
U013508	chr12	63845758	63846113	355	WT_PolII_narrow_peak_9051	25	3.6608	8.72303	6.08365	Promoter (<=1kb)	57522	SRGAP1	956	63845759	63845968	210	TRUE	NA	NA	NA	NA	NA	NA	NA	NA	NA	NA	NA	NA	FALSE	NA	NA	NA	NA	NA	NA	NA	NA	NA	NA	NA	NA	FALSE	NA	NA	NA	NA	NA	NA	NA	NA	NA	NA	NA	NA	FALSE
U013509	chr12	63846481	63846634	153	NA	NA	NA	NA	NA	NA	NA	NA	NA	NA	NA	NA	FALSE	13_PolII_narrow_peak_9048	20	3.92701	8.09875	5.45973	Promoter (1-2kb)	57522	SRGAP1	1679	63846482	63846634	153	TRUE	NA	NA	NA	NA	NA	NA	NA	NA	NA	NA	NA	NA	FALSE	NA	NA	NA	NA	NA	NA	NA	NA	NA	NA	NA	NA	FALSE
U013510	chr12	63862230	63862860	630	WT_PolII_narrow_peak_9052	48	7.91854	29.9547	26.5303	Intron (ENST00000631006.3/57522, intron 1 of 21)	57522	SRGAP1	17428	63862231	63862595	365	TRUE	13_PolII_narrow_peak_9049	35	7.26461	21.7401	18.5294	Intron (ENST00000631006.3/57522, intron 1 of 21)	57522	SRGAP1	17461	63862264	63862546	283	TRUE	132_PolII_narrow_peak_9242	45	8.66422	30.3882	26.9009	Intron (ENST00000631006.3/57522, intron 1 of 21)	57522	SRGAP1	17441	63862244	63862716	473	TRUE	133_PolII_narrow_peak_9789	45	9.73124	33.0406	29.5797	Intron (ENST00000631006.3/57522, intron 1 of 21)	57522	SRGAP1	17470	63862273	63862703	431	TRUE
U013511	chr12	63869572	63870108	536	WT_PolII_narrow_peak_9053	16	4.27679	7.71633	5.13979	Intron (ENST00000631006.3/57522, intron 1 of 21)	57522	SRGAP1	24906	63869709	63870108	400	TRUE	13_PolII_narrow_peak_9050	14	3.88261	6.42238	3.90214	Intron (ENST00000631006.3/57522, intron 1 of 21)	57522	SRGAP1	24906	63869709	63870067	359	TRUE	132_PolII_narrow_peak_9243	20	5.23496	10.8983	8.11171	Intron (ENST00000631006.3/57522, intron 1 of 21)	57522	SRGAP1	24862	63869665	63870057	393	TRUE	133_PolII_narrow_peak_9790	18	5.17563	10.0764	7.37554	Intron (ENST00000631006.3/57522, intron 1 of 21)	57522	SRGAP1	24910	63869713	63870068	356	TRUE
U013512	chr12	63901235	63901466	231	NA	NA	NA	NA	NA	NA	NA	NA	NA	NA	NA	NA	FALSE	NA	NA	NA	NA	NA	NA	NA	NA	NA	NA	NA	NA	FALSE	NA	NA	NA	NA	NA	NA	NA	NA	NA	NA	NA	NA	FALSE	NA	NA	NA	NA	NA	NA	NA	NA	NA	NA	NA	NA	FALSE
U013513	chr12	63917845	63919129	1284	WT_PolII_narrow_peak_9055	64	5.76897	29.5578	26.1443	Intron (ENST00000631006.3/57522, intron 1 of 21)	57522	SRGAP1	-63449	63918716	63919076	361	TRUE	13_PolII_narrow_peak_9052	58	5.73749	27.0066	23.6409	Intron (ENST00000631006.3/57522, intron 1 of 21)	57522	SRGAP1	-63396	63918744	63919129	386	TRUE	132_PolII_narrow_peak_9244	55	5.18025	23.4965	20.2145	Intron (ENST00000631006.3/57522, intron 1 of 21)	57522	SRGAP1	-64009	63917847	63918516	670	TRUE	133_PolII_narrow_peak_9791	64	5.63969	28.9666	25.6089	Intron (ENST00000631006.3/57522, intron 1 of 21)	57522	SRGAP1	-63422	63917911	63919103	1193	TRUE
U013514	chr12	63978296	63978998	702	WT_PolII_narrow_peak_9056	36	8.77944	25.7338	22.4287	Intron (ENST00000631006.3/57522, intron 1 of 21)	57522	SRGAP1	-3531	63978459	63978994	536	TRUE	13_PolII_narrow_peak_9053	43	9.96274	32.3968	28.8881	Intron (ENST00000631006.3/57522, intron 1 of 21)	57522	SRGAP1	-3531	63978445	63978994	550	TRUE	132_PolII_narrow_peak_9246	36	9.03292	26.2862	22.9187	Intron (ENST00000631006.3/57522, intron 1 of 21)	57522	SRGAP1	-3527	63978445	63978998	554	TRUE	133_PolII_narrow_peak_9792	29	6.82477	17.9202	14.8916	Intron (ENST00000631006.3/57522, intron 1 of 21)	57522	SRGAP1	-3552	63978424	63978973	550	TRUE
U013515	chr12	64083191	64083376	185	NA	NA	NA	NA	NA	NA	NA	NA	NA	NA	NA	NA	FALSE	NA	NA	NA	NA	NA	NA	NA	NA	NA	NA	NA	NA	FALSE	NA	NA	NA	NA	NA	NA	NA	NA	NA	NA	NA	NA	FALSE	133_PolII_narrow_peak_9793	15	4.97586	8.69507	6.07211	Intron (ENST00000631006.3/57522, intron 10 of 21)	57522	SRGAP1	-28435	64083218	64083376	159	TRUE
U013516	chr12	64088307	64089201	894	WT_PolII_narrow_peak_9057	68	12.8886	56.0158	51.9565	Intron (ENST00000631006.3/57522, intron 11 of 21)	57522	SRGAP1	-22767	64088350	64089044	695	TRUE	13_PolII_narrow_peak_9054	68	14.7357	60.7454	56.6024	Intron (ENST00000631006.3/57522, intron 11 of 21)	57522	SRGAP1	-22844	64088435	64088967	533	TRUE	132_PolII_narrow_peak_9247	51	10.3295	38.1253	34.4281	Intron (ENST00000631006.3/57522, intron 11 of 21)	57522	SRGAP1	-22610	64088308	64089201	894	TRUE	133_PolII_narrow_peak_9794	65	12.8895	53.9114	49.9859	Intron (ENST00000631006.3/57522, intron 11 of 21)	57522	SRGAP1	-22734	64088321	64089077	757	TRUE
U013517	chr12	64120597	64120783	186	NA	NA	NA	NA	NA	NA	NA	NA	NA	NA	NA	NA	FALSE	NA	NA	NA	NA	NA	NA	NA	NA	NA	NA	NA	NA	FALSE	132_PolII_narrow_peak_9248	12	4.37011	6.74496	4.21615	Intron (ENST00000631006.3/57522, intron 18 of 21)	57522	SRGAP1	-6873	64120598	64120764	167	TRUE	133_PolII_narrow_peak_9795	12	4.13157	6.34261	3.87683	Intron (ENST00000631006.3/57522, intron 18 of 21)	57522	SRGAP1	-6854	64120629	64120783	155	TRUE
U013518	chr12	64173608	64173752	144	NA	NA	NA	NA	NA	NA	NA	NA	NA	NA	NA	NA	FALSE	NA	NA	NA	NA	NA	NA	NA	NA	NA	NA	NA	NA	FALSE	132_PolII_narrow_peak_9249	13	4.49322	7.2373	4.67359	Distal Intergenic	105369798	LOC105369798	-43070	64173609	64173752	144	TRUE	NA	NA	NA	NA	NA	NA	NA	NA	NA	NA	NA	NA	FALSE
U013519	chr12	64181441	64181907	466	WT_PolII_narrow_peak_9058	30	8.66923	22.2587	19.0598	Distal Intergenic	144577	KICS2	40414	64181584	64181849	266	TRUE	13_PolII_narrow_peak_9055	43	8.94214	29.9806	26.5339	Distal Intergenic	144577	KICS2	40356	64181466	64181907	442	TRUE	132_PolII_narrow_peak_9250	36	8.41025	24.9126	21.5867	Distal Intergenic	144577	KICS2	40375	64181442	64181888	447	TRUE	133_PolII_narrow_peak_9796	50	9.27262	34.7916	31.288	Distal Intergenic	144577	KICS2	40359	64181515	64181904	390	TRUE
U013520	chr12	64186878	64187202	324	NA	NA	NA	NA	NA	NA	NA	NA	NA	NA	NA	NA	FALSE	13_PolII_narrow_peak_9056	16	5.08174	9.21608	6.50992	3' UTR	144577	KICS2	35240	64186879	64187023	145	TRUE	NA	NA	NA	NA	NA	NA	NA	NA	NA	NA	NA	NA	FALSE	133_PolII_narrow_peak_9797	21	5.88224	12.5552	9.73563	3' UTR	144577	KICS2	35061	64186882	64187202	321	TRUE
U013521	chr12	64221411	64222583	1172	WT_PolII_narrow_peak_9060	48	9.74725	34.8522	31.2983	Promoter (<=1kb)	124902952	LOC124902952	10	64222343	64222565	223	TRUE	13_PolII_narrow_peak_9058	41	9.63204	30.4632	27.0039	Promoter (<=1kb)	124902952	LOC124902952	0	64222326	64222565	240	TRUE	132_PolII_narrow_peak_9251	45	9.93063	33.5157	29.9415	Promoter (<=1kb)	124902952	LOC124902952	0	64221412	64222565	1154	TRUE	133_PolII_narrow_peak_9799	49	10.0076	36.1008	32.5656	Promoter (<=1kb)	124902952	LOC124902952	0	64222123	64222583	461	TRUE
U013522	chr12	64385404	64385961	557	WT_PolII_narrow_peak_9061	8	4.23594	5.53775	3.12915	Intron (ENST00000535684.6/124902952, intron 2 of 4)	115749	C12orf56	4693	64385535	64385833	299	TRUE	13_PolII_narrow_peak_9059	33	8.23361	22.9429	19.6955	Intron (ENST00000535684.6/124902952, intron 2 of 4)	115749	C12orf56	4691	64385488	64385835	348	TRUE	132_PolII_narrow_peak_9252	24	7.9161	17.7385	14.6555	Intron (ENST00000535684.6/124902952, intron 2 of 4)	115749	C12orf56	4686	64385460	64385840	381	TRUE	133_PolII_narrow_peak_9800	42	9.45555	30.6383	27.2373	Intron (ENST00000535684.6/124902952, intron 2 of 4)	115749	C12orf56	4565	64385447	64385961	515	TRUE
U013523	chr12	64387358	64387690	332	WT_PolII_narrow_peak_9062	12	6.03613	9.45101	6.77044	Promoter (2-3kb)	115749	C12orf56	2836	64387536	64387690	155	TRUE	13_PolII_narrow_peak_9060	15	4.20237	7.28956	4.70516	Promoter (2-3kb)	115749	C12orf56	2972	64387359	64387554	196	TRUE	NA	NA	NA	NA	NA	NA	NA	NA	NA	NA	NA	NA	FALSE	NA	NA	NA	NA	NA	NA	NA	NA	NA	NA	NA	NA	FALSE
U013524	chr12	64404004	64404897	893	WT_PolII_narrow_peak_9063	46	8.08852	29.3924	25.9832	Promoter (<=1kb)	11260	XPOT	0	64404137	64404794	658	TRUE	13_PolII_narrow_peak_9061	52	9.97633	37.8267	34.1853	Promoter (<=1kb)	11260	XPOT	0	64404146	64404691	546	TRUE	132_PolII_narrow_peak_9253	45	8.75729	30.6275	27.1335	Promoter (<=1kb)	11260	XPOT	0	64404105	64404897	793	TRUE	133_PolII_narrow_peak_9801	55	8.75367	36.1508	32.6145	Promoter (<=1kb)	11260	XPOT	0	64404005	64404753	749	TRUE
U013525	chr12	64405071	64405280	209	WT_PolII_narrow_peak_9064	23	4.00043	9.09407	6.43348	Promoter (<=1kb)	11260	XPOT	31	64405077	64405228	152	TRUE	NA	NA	NA	NA	NA	NA	NA	NA	NA	NA	NA	NA	FALSE	132_PolII_narrow_peak_9254	26	5.08552	12.7077	9.83274	Promoter (<=1kb)	11260	XPOT	26	64405072	64405280	209	TRUE	133_PolII_narrow_peak_9802	24	3.92483	9.17449	6.52274	Promoter (<=1kb)	11260	XPOT	61	64405107	64405270	164	TRUE
U013526	chr12	64451817	64452304	487	WT_PolII_narrow_peak_9065	43	6.35759	22.95	19.7294	Promoter (<=1kb)	29110	TBK1	0	64451818	64452280	463	TRUE	13_PolII_narrow_peak_9062	31	5.07396	14.4548	11.4988	Promoter (<=1kb)	29110	TBK1	0	64451835	64452280	446	TRUE	132_PolII_narrow_peak_9255	31	4.97078	14.1709	11.2308	Promoter (<=1kb)	29110	TBK1	-55	64451833	64452035	203	TRUE	133_PolII_narrow_peak_9803	29	4.17988	11.2869	8.52546	Promoter (<=1kb)	29110	TBK1	0	64451844	64452282	439	TRUE
U013527	chr12	64452516	64453232	716	WT_PolII_narrow_peak_9066	36	5.27973	16.8608	13.8462	Promoter (<=1kb)	29110	TBK1	279	64452754	64453232	479	TRUE	13_PolII_narrow_peak_9063	52	8.21231	32.9086	29.3869	Promoter (<=1kb)	29110	TBK1	42	64452517	64453089	573	TRUE	132_PolII_narrow_peak_9256	44	6.78934	24.6995	21.3799	Promoter (<=1kb)	29110	TBK1	255	64452730	64453003	274	TRUE	133_PolII_narrow_peak_9804	40	5.79611	19.973	16.8749	Promoter (<=1kb)	29110	TBK1	260	64452735	64453152	418	TRUE
U013528	chr12	64549549	64549972	423	NA	NA	NA	NA	NA	NA	NA	NA	NA	NA	NA	NA	FALSE	13_PolII_narrow_peak_9064	10	4.99056	7.19106	4.61319	Intron (ENST00000637125.1/283349, intron 2 of 5)	105369803	LOC105369803	-16169	64549807	64549972	166	TRUE	132_PolII_narrow_peak_9257	14	6.11533	10.2731	7.51985	Intron (ENST00000637125.1/283349, intron 2 of 5)	105369803	LOC105369803	-15912	64549550	64549965	416	TRUE	133_PolII_narrow_peak_9805	11	4.81769	7.1943	4.6655	Intron (ENST00000637125.1/283349, intron 2 of 5)	105369803	LOC105369803	-16162	64549800	64549959	160	TRUE
U013529	chr12	64561012	64561367	355	WT_PolII_narrow_peak_9067	23	10.4402	21.6085	18.4303	Intron (ENST00000637125.1/283349, intron 2 of 5)	124903098	LOC124903098	-14384	64561033	64561281	249	TRUE	13_PolII_narrow_peak_9065	33	12.8534	31.8122	28.3183	Intron (ENST00000637125.1/283349, intron 2 of 5)	124903098	LOC124903098	-14408	64561037	64561257	221	TRUE	132_PolII_narrow_peak_9258	33	13.2883	32.5739	29.0257	Intron (ENST00000637125.1/283349, intron 2 of 5)	124903098	LOC124903098	-14411	64561024	64561254	231	TRUE	133_PolII_narrow_peak_9806	39	13.388	36.8188	33.2666	Intron (ENST00000637125.1/283349, intron 2 of 5)	124903098	LOC124903098	-14356	64561013	64561309	297	TRUE
U013530	chr12	64608573	64609567	994	WT_PolII_narrow_peak_9068	49	6.5953	26.3663	23.0427	Promoter (<=1kb)	105369804	RASSF3-DT	53	64608794	64609406	613	TRUE	13_PolII_narrow_peak_9066	45	6.10738	23.0208	19.771	Promoter (<=1kb)	105369804	RASSF3-DT	174	64608780	64609285	506	TRUE	132_PolII_narrow_peak_9259	52	6.37507	26.9451	23.5575	Promoter (<=1kb)	105369804	RASSF3-DT	77	64608574	64609382	809	TRUE	133_PolII_narrow_peak_9807	64	7.3697	36.1998	32.6623	Promoter (<=1kb)	105369804	RASSF3-DT	117	64608794	64609342	549	TRUE
U013531	chr12	64610009	64610675	666	WT_PolII_narrow_peak_9069	47	6.23599	24.2958	21.0337	Promoter (<=1kb)	283349	RASSF3	-20	64610136	64610475	340	TRUE	13_PolII_narrow_peak_9067	44	5.99691	22.2437	19.0175	Promoter (<=1kb)	283349	RASSF3	-1	64610260	64610494	235	TRUE	132_PolII_narrow_peak_9260	53	6.43531	27.6001	24.1929	Promoter (<=1kb)	283349	RASSF3	0	64610172	64610579	408	TRUE	133_PolII_narrow_peak_9808	42	4.79283	17.3901	14.38	Promoter (<=1kb)	283349	RASSF3	0	64610155	64610646	492	TRUE
U013532	chr12	64619065	64619239	174	NA	NA	NA	NA	NA	NA	NA	NA	NA	NA	NA	NA	FALSE	NA	NA	NA	NA	NA	NA	NA	NA	NA	NA	NA	NA	FALSE	NA	NA	NA	NA	NA	NA	NA	NA	NA	NA	NA	NA	FALSE	NA	NA	NA	NA	NA	NA	NA	NA	NA	NA	NA	NA	FALSE
U013533	chr12	64625288	64626074	786	WT_PolII_narrow_peak_9070	30	7.51093	19.8783	16.7566	Promoter (2-3kb)	100500856	MIR548Z	-2712	64625317	64625991	675	TRUE	13_PolII_narrow_peak_9068	36	8.55403	25.2348	21.9196	Promoter (2-3kb)	100500856	MIR548Z	-2688	64625293	64626070	778	TRUE	132_PolII_narrow_peak_9261	31	8.00522	21.4249	18.2104	Promoter (2-3kb)	100500856	MIR548Z	-2719	64625324	64625992	669	TRUE	133_PolII_narrow_peak_9809	42	9.2726	30.2098	26.82	Promoter (2-3kb)	100500856	MIR548Z	-2791	64625396	64625951	556	TRUE
U013534	chr12	64633850	64634288	438	WT_PolII_narrow_peak_9071	12	4.03686	6.18113	3.71674	Intron (ENST00000637125.1/283349, intron 2 of 5)	100500856	MIR548Z	-11420	64634025	64634236	212	TRUE	13_PolII_narrow_peak_9069	14	5.2664	8.8649	6.17835	Intron (ENST00000637125.1/283349, intron 2 of 5)	100500856	MIR548Z	-11247	64633852	64634125	274	TRUE	132_PolII_narrow_peak_9262	11	4.37635	6.4825	3.97687	Intron (ENST00000637125.1/283349, intron 2 of 5)	100500856	MIR548Z	-11246	64633851	64634034	184	TRUE	133_PolII_narrow_peak_9810	13	4.06588	6.49364	4.0169	Intron (ENST00000637125.1/283349, intron 2 of 5)	100500856	MIR548Z	-11320	64633925	64634200	276	TRUE
U013535	chr12	64670790	64671396	606	WT_PolII_narrow_peak_9072	20	4.25728	8.84306	6.19642	Intron (ENST00000637125.1/283349, intron 2 of 5)	100500856	MIR548Z	-48217	64670822	64671274	453	TRUE	13_PolII_narrow_peak_9070	24	4.30319	10.1386	7.38158	Intron (ENST00000637125.1/283349, intron 2 of 5)	100500856	MIR548Z	-48230	64670835	64671396	562	TRUE	132_PolII_narrow_peak_9263	22	4.28656	9.50106	6.79164	Intron (ENST00000637125.1/283349, intron 2 of 5)	100500856	MIR548Z	-48242	64670847	64671385	539	TRUE	133_PolII_narrow_peak_9811	29	5.00826	13.5718	10.7076	Intron (ENST00000637125.1/283349, intron 2 of 5)	100500856	MIR548Z	-48186	64670791	64671098	308	TRUE
U013536	chr12	64679469	64680329	860	WT_PolII_narrow_peak_9073	76	11.8594	58.5518	54.436	Intron (ENST00000637125.1/283349, intron 2 of 5)	2799	GNS	48880	64679493	64680274	782	TRUE	13_PolII_narrow_peak_9071	57	10.268	41.6497	37.9185	Intron (ENST00000637125.1/283349, intron 2 of 5)	2799	GNS	49012	64679470	64680142	673	TRUE	132_PolII_narrow_peak_9264	45	8.06432	28.8038	25.3616	Intron (ENST00000637125.1/283349, intron 2 of 5)	2799	GNS	48825	64679483	64680329	847	TRUE	133_PolII_narrow_peak_9812	58	9.48879	40.0366	36.41	Intron (ENST00000637125.1/283349, intron 2 of 5)	2799	GNS	48853	64679575	64680301	727	TRUE
U013537	chr12	64733949	64734414	465	WT_PolII_narrow_peak_9074	11	4.63489	6.90074	4.38112	Intron (ENST00000418919.6/2799, intron 8 of 12)	2799	GNS	-4867	64734085	64734414	330	TRUE	13_PolII_narrow_peak_9072	11	4.48896	6.66517	4.12325	Intron (ENST00000418919.6/2799, intron 8 of 12)	2799	GNS	-4773	64733991	64734162	172	TRUE	132_PolII_narrow_peak_9265	11	4.5888	6.82646	4.29188	Intron (ENST00000418919.6/2799, intron 8 of 12)	2799	GNS	-4732	64733950	64734127	178	TRUE	133_PolII_narrow_peak_9813	17	6.39384	11.8906	9.10141	Intron (ENST00000418919.6/2799, intron 8 of 12)	2799	GNS	-4736	64733954	64734139	186	TRUE
U013538	chr12	64745002	64745391	389	WT_PolII_narrow_peak_9075	14	5.76133	9.69106	6.99734	Promoter (<=1kb)	2799	GNS	-113	64745003	64745152	150	TRUE	NA	NA	NA	NA	NA	NA	NA	NA	NA	NA	NA	NA	FALSE	132_PolII_narrow_peak_9266	9	4.17287	5.6578	3.21669	Promoter (<=1kb)	2799	GNS	-132	64745022	64745391	370	TRUE	NA	NA	NA	NA	NA	NA	NA	NA	NA	NA	NA	NA	FALSE
U013539	chr12	64759215	64759838	623	WT_PolII_narrow_peak_9076	28	8.86548	21.5678	18.3908	Promoter (<=1kb)	23329	TBC1D30	0	64759262	64759649	388	TRUE	13_PolII_narrow_peak_9073	20	7.52084	15.1286	12.146	Promoter (<=1kb)	23329	TBC1D30	0	64759329	64759643	315	TRUE	132_PolII_narrow_peak_9267	18	5.8977	11.4125	8.59998	Promoter (<=1kb)	23329	TBC1D30	0	64759216	64759655	440	TRUE	133_PolII_narrow_peak_9814	26	8.27248	19.4028	16.3233	Promoter (<=1kb)	23329	TBC1D30	0	64759418	64759782	365	TRUE
U013540	chr12	64780296	64780524	228	WT_PolII_narrow_peak_9077	12	4.38247	6.76564	4.25515	Promoter (<=1kb)	23329	TBC1D30	0	64780307	64780517	211	TRUE	NA	NA	NA	NA	NA	NA	NA	NA	NA	NA	NA	NA	FALSE	132_PolII_narrow_peak_9268	20	6.78591	13.8315	10.9058	Promoter (<=1kb)	23329	TBC1D30	0	64780297	64780524	228	TRUE	NA	NA	NA	NA	NA	NA	NA	NA	NA	NA	NA	NA	FALSE
U013541	chr12	64781559	64781956	397	NA	NA	NA	NA	NA	NA	NA	NA	NA	NA	NA	NA	FALSE	13_PolII_narrow_peak_9074	12	4.41237	6.81564	4.26341	Promoter (<=1kb)	23329	TBC1D30	455	64781648	64781956	309	TRUE	NA	NA	NA	NA	NA	NA	NA	NA	NA	NA	NA	NA	FALSE	133_PolII_narrow_peak_9815	11	3.86462	5.63969	3.23274	Promoter (<=1kb)	23329	TBC1D30	367	64781560	64781729	170	TRUE
U013542	chr12	64796207	64796696	489	WT_PolII_narrow_peak_9078	11	4.45991	6.61812	4.12083	Intron (ENST00000674237.1/23329, intron 3 of 13)	23329	TBC1D30	10197	64796208	64796375	168	TRUE	13_PolII_narrow_peak_9075	11	5.56805	8.39021	5.73355	Intron (ENST00000674237.1/23329, intron 3 of 13)	23329	TBC1D30	10250	64796261	64796696	436	TRUE	NA	NA	NA	NA	NA	NA	NA	NA	NA	NA	NA	NA	FALSE	133_PolII_narrow_peak_9816	12	5.24825	8.18571	5.59246	Intron (ENST00000674237.1/23329, intron 3 of 13)	23329	TBC1D30	10206	64796217	64796445	229	TRUE
U013543	chr12	64810759	64811174	415	WT_PolII_narrow_peak_9079	14	5.66657	9.53416	6.849	Intron (ENST00000674237.1/23329, intron 3 of 13)	23329	TBC1D30	-13507	64810760	64811140	381	TRUE	13_PolII_narrow_peak_9076	10	4.6785	6.69876	4.15464	Intron (ENST00000674237.1/23329, intron 3 of 13)	23329	TBC1D30	-13473	64810948	64811174	227	TRUE	132_PolII_narrow_peak_9269	20	7.77865	15.5739	12.5752	Intron (ENST00000674237.1/23329, intron 3 of 13)	23329	TBC1D30	-13496	64810804	64811151	348	TRUE	133_PolII_narrow_peak_9817	20	7.40502	14.9271	12.0084	Intron (ENST00000674237.1/23329, intron 3 of 13)	23329	TBC1D30	-13575	64810863	64811072	210	TRUE
U013544	chr12	64818511	64818665	154	NA	NA	NA	NA	NA	NA	NA	NA	NA	NA	NA	NA	FALSE	NA	NA	NA	NA	NA	NA	NA	NA	NA	NA	NA	NA	FALSE	132_PolII_narrow_peak_9270	12	4.90505	7.62862	5.03529	Exon (ENST00000456757.6/23329, exon 4 of 4)	23329	TBC1D30	-5982	64818512	64818665	154	TRUE	NA	NA	NA	NA	NA	NA	NA	NA	NA	NA	NA	NA	FALSE
U013545	chr12	65163157	65164020	863	WT_PolII_narrow_peak_9080	13	5.27434	8.54772	5.92074	Distal Intergenic	23592	LEMD3	-5925	65163251	65163658	408	TRUE	13_PolII_narrow_peak_9077	15	6.19624	10.7774	7.98783	Distal Intergenic	23592	LEMD3	-5975	65163352	65163608	257	TRUE	132_PolII_narrow_peak_9271	14	5.1901	8.73588	6.07078	Distal Intergenic	23592	LEMD3	-6034	65163158	65163549	392	TRUE	133_PolII_narrow_peak_9818	13	4.97299	8.04825	5.46284	Distal Intergenic	23592	LEMD3	-5965	65163366	65163618	253	TRUE
U013546	chr12	65169281	65169794	513	WT_PolII_narrow_peak_9081	29	6.39211	16.9504	13.9326	Promoter (<=1kb)	23592	LEMD3	0	65169299	65169794	496	TRUE	13_PolII_narrow_peak_9078	25	6.52873	15.5115	12.5137	Promoter (<=1kb)	23592	LEMD3	0	65169367	65169717	351	TRUE	132_PolII_narrow_peak_9272	44	8.36476	29.0715	25.6213	Promoter (<=1kb)	23592	LEMD3	0	65169345	65169780	436	TRUE	133_PolII_narrow_peak_9820	45	8.36354	29.6033	26.2294	Promoter (<=1kb)	23592	LEMD3	0	65169299	65169780	482	TRUE
U013547	chr12	65170184	65170742	558	WT_PolII_narrow_peak_9082	19	4.22224	8.47475	5.85214	Promoter (<=1kb)	23592	LEMD3	602	65170185	65170742	558	TRUE	NA	NA	NA	NA	NA	NA	NA	NA	NA	NA	NA	NA	FALSE	NA	NA	NA	NA	NA	NA	NA	NA	NA	NA	NA	NA	FALSE	133_PolII_narrow_peak_9821	21	3.89725	8.29751	5.69758	Promoter (<=1kb)	23592	LEMD3	875	65170458	65170626	169	TRUE
U013548	chr12	65279066	65279291	225	WT_PolII_narrow_peak_9083	14	5.06909	8.53021	5.90424	Promoter (<=1kb)	253827	MSRB3	0	65279067	65279291	225	TRUE	NA	NA	NA	NA	NA	NA	NA	NA	NA	NA	NA	NA	FALSE	NA	NA	NA	NA	NA	NA	NA	NA	NA	NA	NA	NA	FALSE	NA	NA	NA	NA	NA	NA	NA	NA	NA	NA	NA	NA	FALSE
U013549	chr12	65335156	65335575	419	NA	NA	NA	NA	NA	NA	NA	NA	NA	NA	NA	NA	FALSE	13_PolII_narrow_peak_9079	11	5.56805	8.39021	5.73355	Intron (ENST00000355192.8/253827, intron 3 of 5)	253827	MSRB3	6621	65335157	65335575	419	TRUE	NA	NA	NA	NA	NA	NA	NA	NA	NA	NA	NA	NA	FALSE	NA	NA	NA	NA	NA	NA	NA	NA	NA	NA	NA	NA	FALSE
U013550	chr12	65431054	65431213	159	WT_PolII_narrow_peak_9084	14	5.8099	9.77129	7.07175	Intron (ENST00000355192.8/253827, intron 4 of 5)	253827	MSRB3	86921	65431055	65431213	159	TRUE	NA	NA	NA	NA	NA	NA	NA	NA	NA	NA	NA	NA	FALSE	NA	NA	NA	NA	NA	NA	NA	NA	NA	NA	NA	NA	FALSE	NA	NA	NA	NA	NA	NA	NA	NA	NA	NA	NA	NA	FALSE
U013551	chr12	65533708	65533939	231	WT_PolII_narrow_peak_9085	25	3.78853	9.07587	6.41621	Intron (ENST00000537250.5/100507065, intron 2 of 3)	100507065	MSRB3-AS1	4773	65533713	65533926	214	TRUE	NA	NA	NA	NA	NA	NA	NA	NA	NA	NA	NA	NA	FALSE	132_PolII_narrow_peak_9273	24	4.39365	10.3625	7.60433	Intron (ENST00000537250.5/100507065, intron 2 of 3)	100507065	MSRB3-AS1	4760	65533709	65533939	231	TRUE	NA	NA	NA	NA	NA	NA	NA	NA	NA	NA	NA	NA	FALSE
U013552	chr12	65536683	65537416	733	WT_PolII_narrow_peak_9086	72	10.7049	52.3066	48.3285	Promoter (1-2kb)	100507065	MSRB3-AS1	1283	65536802	65537416	615	TRUE	13_PolII_narrow_peak_9080	64	10.5525	46.8013	42.9549	Promoter (1-2kb)	100507065	MSRB3-AS1	1411	65536684	65537288	605	TRUE	132_PolII_narrow_peak_9274	66	11.6308	51.1949	47.1711	Promoter (1-2kb)	100507065	MSRB3-AS1	1430	65536810	65537269	460	TRUE	133_PolII_narrow_peak_9822	79	12.4918	62.5532	58.4533	Promoter (1-2kb)	100507065	MSRB3-AS1	1291	65536733	65537408	676	TRUE
U013553	chr12	65556672	65556846	174	NA	NA	NA	NA	NA	NA	NA	NA	NA	NA	NA	NA	FALSE	13_PolII_narrow_peak_9081	12	6.18555	9.69066	6.95707	Promoter (<=1kb)	105369808	LOC105369808	-79	65556673	65556846	174	TRUE	132_PolII_narrow_peak_9275	10	5.21403	7.54406	4.95631	Promoter (<=1kb)	105369808	LOC105369808	-95	65556687	65556830	144	TRUE	NA	NA	NA	NA	NA	NA	NA	NA	NA	NA	NA	NA	FALSE
U013554	chr12	65602568	65603687	1119	WT_PolII_narrow_peak_9087	32	6.35355	18.1566	15.0946	Promoter (<=1kb)	105369807	LINC02454	93	65602962	65603288	327	TRUE	13_PolII_narrow_peak_9082	46	7.62159	28.0862	24.6904	Promoter (<=1kb)	105369807	LINC02454	0	65602569	65603289	721	TRUE	132_PolII_narrow_peak_9276	27	6.21506	15.6988	12.6954	Promoter (<=1kb)	105369807	LINC02454	124	65602993	65603270	278	TRUE	133_PolII_narrow_peak_9823	33	6.06754	17.8632	14.8366	Promoter (<=1kb)	105369807	LINC02454	0	65602695	65603672	978	TRUE
U013555	chr12	65603831	65604379	548	WT_PolII_narrow_peak_9088	25	4.68512	11.3949	8.61231	Promoter (<=1kb)	105369807	LINC02454	963	65603832	65604379	548	TRUE	13_PolII_narrow_peak_9083	19	3.05589	5.78578	3.31432	Promoter (1-2kb)	105369807	LINC02454	1022	65603891	65604038	148	TRUE	132_PolII_narrow_peak_9277	23	5.02067	11.5033	8.68643	Promoter (1-2kb)	105369807	LINC02454	1097	65603966	65604317	352	TRUE	133_PolII_narrow_peak_9824	21	3.82247	8.11842	5.52921	Promoter (1-2kb)	105369807	LINC02454	1097	65603966	65604109	144	TRUE
U013556	chr12	65609364	65609671	307	NA	NA	NA	NA	NA	NA	NA	NA	NA	NA	NA	NA	FALSE	13_PolII_narrow_peak_9084	12	4.02939	6.16834	3.66728	Intron (ENST00000657815.1/105369807, intron 2 of 2)	100507065	MSRB3-AS1	3636	65609365	65609593	229	TRUE	NA	NA	NA	NA	NA	NA	NA	NA	NA	NA	NA	NA	FALSE	133_PolII_narrow_peak_9825	14	5.02049	8.4472	5.83873	Intron (ENST00000657815.1/105369807, intron 2 of 2)	100507065	MSRB3-AS1	3642	65609384	65609587	204	TRUE
U013557	chr12	65631519	65632183	664	WT_PolII_narrow_peak_9089	68	16.486	64.8785	60.6221	Intron (ENST00000662138.1/105369806, intron 4 of 4)	105369806	LOC105369806	9275	65631548	65631929	382	TRUE	13_PolII_narrow_peak_9085	122	18.1155	113.771	108.636	Intron (ENST00000662138.1/105369806, intron 4 of 4)	105369806	LOC105369806	9270	65631543	65631998	456	TRUE	132_PolII_narrow_peak_9278	71	14.908	63.4397	59.1309	Intron (ENST00000662138.1/105369806, intron 4 of 4)	105369806	LOC105369806	9262	65631535	65632014	480	TRUE	133_PolII_narrow_peak_9826	121	19.1532	116.253	111.172	Intron (ENST00000662138.1/105369806, intron 4 of 4)	105369806	LOC105369806	9247	65631520	65632026	507	TRUE
U013558	chr12	65648963	65649521	558	WT_PolII_narrow_peak_9090	11	5.57181	8.3962	5.77803	Intron (ENST00000540875.1/ENST00000540875.1, intron 2 of 2)	100507065	MSRB3-AS1	-6745	65649117	65649362	246	TRUE	13_PolII_narrow_peak_9086	34	10.1646	27.4655	24.087	Intron (ENST00000540875.1/ENST00000540875.1, intron 2 of 2)	100507065	MSRB3-AS1	-6679	65649051	65649521	471	TRUE	132_PolII_narrow_peak_9279	14	6.08036	10.2158	7.46575	Intron (ENST00000540875.1/ENST00000540875.1, intron 2 of 2)	100507065	MSRB3-AS1	-6729	65649101	65649440	340	TRUE	133_PolII_narrow_peak_9827	34	10.104	27.3462	24.0321	Intron (ENST00000540875.1/ENST00000540875.1, intron 2 of 2)	100507065	MSRB3-AS1	-6682	65649054	65649440	387	TRUE
U013559	chr12	65656968	65657310	342	WT_PolII_narrow_peak_9091	17	7.93024	14.4607	11.5404	Intron (ENST00000540875.1/ENST00000540875.1, intron 2 of 2)	100507065	MSRB3-AS1	-14621	65656993	65657286	294	TRUE	13_PolII_narrow_peak_9087	62	13.5353	53.4008	49.4093	Intron (ENST00000540875.1/ENST00000540875.1, intron 2 of 2)	100507065	MSRB3-AS1	-14597	65656969	65657310	342	TRUE	132_PolII_narrow_peak_9280	23	9.10394	19.3418	16.1999	Intron (ENST00000540875.1/ENST00000540875.1, intron 2 of 2)	100507065	MSRB3-AS1	-14620	65656992	65657305	314	TRUE	133_PolII_narrow_peak_9828	69	17.3106	67.5426	63.3445	Intron (ENST00000540875.1/ENST00000540875.1, intron 2 of 2)	100507065	MSRB3-AS1	-14610	65656982	65657211	230	TRUE
U013560	chr12	65695376	65695788	412	NA	NA	NA	NA	NA	NA	NA	NA	NA	NA	NA	NA	FALSE	13_PolII_narrow_peak_9088	16	8.07161	14.2592	11.3119	Distal Intergenic	100507065	MSRB3-AS1	-53174	65695546	65695768	223	TRUE	NA	NA	NA	NA	NA	NA	NA	NA	NA	NA	NA	NA	FALSE	133_PolII_narrow_peak_9829	16	7.33305	13.0506	10.2093	Distal Intergenic	100507065	MSRB3-AS1	-53005	65695377	65695675	299	TRUE
U013561	chr12	65765275	65765695	420	NA	NA	NA	NA	NA	NA	NA	NA	NA	NA	NA	NA	FALSE	13_PolII_narrow_peak_9089	11	5.70974	8.61596	5.94374	Intron (ENST00000489520.2/204010, intron 1 of 1)	8091	HMGA2	-58785	65765276	65765675	400	TRUE	132_PolII_narrow_peak_9281	10	5.18531	7.49863	4.917	Intron (ENST00000489520.2/204010, intron 1 of 1)	8091	HMGA2	-58772	65765411	65765688	278	TRUE	133_PolII_narrow_peak_9830	14	6.21144	10.4301	7.71137	Intron (ENST00000489520.2/204010, intron 1 of 1)	8091	HMGA2	-58765	65765302	65765695	394	TRUE
U013562	chr12	65824342	65824916	574	WT_PolII_narrow_peak_9092	15	5.25248	9.1789	6.51359	Promoter (<=1kb)	8091	HMGA2	0	65824529	65824886	358	TRUE	NA	NA	NA	NA	NA	NA	NA	NA	NA	NA	NA	NA	FALSE	132_PolII_narrow_peak_9282	16	5.92549	10.6982	7.92279	Promoter (<=1kb)	8091	HMGA2	0	65824343	65824697	355	TRUE	133_PolII_narrow_peak_9831	14	4.66487	7.83245	5.26294	Promoter (<=1kb)	8091	HMGA2	0	65824418	65824698	281	TRUE
U013563	chr12	65892235	65892397	162	NA	NA	NA	NA	NA	NA	NA	NA	NA	NA	NA	NA	FALSE	NA	NA	NA	NA	NA	NA	NA	NA	NA	NA	NA	NA	FALSE	NA	NA	NA	NA	NA	NA	NA	NA	NA	NA	NA	NA	FALSE	133_PolII_narrow_peak_9832	10	4.63453	6.62934	4.1429	Intron (ENST00000536545.5/8091, intron 3 of 3)	100129940	HMGA2-AS1	-10069	65892236	65892397	162	TRUE
U013564	chr12	66092535	66093184	649	NA	NA	NA	NA	NA	NA	NA	NA	NA	NA	NA	NA	FALSE	13_PolII_narrow_peak_9090	14	6.84882	11.4659	8.64196	Distal Intergenic	84298	LLPH	37518	66092536	66093184	649	TRUE	132_PolII_narrow_peak_9283	13	6.63604	10.7563	7.97671	Distal Intergenic	84298	LLPH	37805	66092701	66092897	197	TRUE	133_PolII_narrow_peak_9833	21	9.13623	18.3657	15.3216	Distal Intergenic	84298	LLPH	37793	66092544	66092909	366	TRUE
U013565	chr12	66107308	66107826	518	NA	NA	NA	NA	NA	NA	NA	NA	NA	NA	NA	NA	FALSE	NA	NA	NA	NA	NA	NA	NA	NA	NA	NA	NA	NA	FALSE	132_PolII_narrow_peak_9284	13	5.14544	8.33487	5.69637	Distal Intergenic	84298	LLPH	22876	66107389	66107826	438	TRUE	NA	NA	NA	NA	NA	NA	NA	NA	NA	NA	NA	NA	FALSE
U013566	chr12	66130689	66131247	558	WT_PolII_narrow_peak_9093	37	10.2523	29.4314	26.0213	Promoter (<=1kb)	103625681	LLPH-DT	0	66130690	66131224	535	TRUE	13_PolII_narrow_peak_9091	27	8.604	20.5438	17.371	Promoter (<=1kb)	103625681	LLPH-DT	0	66130735	66131093	359	TRUE	132_PolII_narrow_peak_9285	32	9.73205	25.4531	22.1109	Promoter (<=1kb)	103625681	LLPH-DT	0	66130727	66131101	375	TRUE	133_PolII_narrow_peak_9834	30	8.10904	21.1295	17.9948	Promoter (<=1kb)	103625681	LLPH-DT	74	66130825	66131229	405	TRUE
U013567	chr12	66145163	66145394	231	NA	NA	NA	NA	NA	NA	NA	NA	NA	NA	NA	NA	FALSE	NA	NA	NA	NA	NA	NA	NA	NA	NA	NA	NA	NA	FALSE	NA	NA	NA	NA	NA	NA	NA	NA	NA	NA	NA	NA	FALSE	133_PolII_narrow_peak_9835	10	4.23999	6.004	3.56275	Intron (ENST00000539652.1/51643, intron 5 of 7)	51643	TMBIM4	-6227	66145164	66145394	231	TRUE
U013568	chr12	66169096	66169993	897	WT_PolII_narrow_peak_9094	35	9.3117	26.3178	22.9957	Promoter (<=1kb)	51643	TMBIM4	0	66169292	66169969	678	TRUE	13_PolII_narrow_peak_9092	29	7.95256	20.3016	17.1368	Promoter (<=1kb)	51643	TMBIM4	0	66169231	66169970	740	TRUE	132_PolII_narrow_peak_9286	34	9.15973	25.4396	22.0978	Promoter (<=1kb)	51643	TMBIM4	0	66169114	66169984	871	TRUE	133_PolII_narrow_peak_9836	39	10.0114	30.1212	26.7337	Promoter (<=1kb)	51643	TMBIM4	0	66169097	66169984	888	TRUE
U013569	chr12	66302226	66302745	519	WT_PolII_narrow_peak_9095	56	13.8104	49.7171	45.7993	Promoter (<=1kb)	92797	HELB	0	66302264	66302578	315	TRUE	13_PolII_narrow_peak_9093	42	11.7251	35.591	32.0031	Promoter (<=1kb)	92797	HELB	0	66302267	66302689	423	TRUE	132_PolII_narrow_peak_9287	50	12.1782	41.8695	38.0755	Promoter (<=1kb)	92797	HELB	0	66302255	66302685	431	TRUE	133_PolII_narrow_peak_9837	65	15.3028	59.8186	55.7741	Promoter (<=1kb)	92797	HELB	0	66302227	66302552	326	TRUE
U013570	chr12	66302758	66302926	168	WT_PolII_narrow_peak_9096	15	3.86981	6.65575	4.153	Promoter (<=1kb)	92797	HELB	179	66302759	66302926	168	TRUE	NA	NA	NA	NA	NA	NA	NA	NA	NA	NA	NA	NA	FALSE	NA	NA	NA	NA	NA	NA	NA	NA	NA	NA	NA	NA	FALSE	NA	NA	NA	NA	NA	NA	NA	NA	NA	NA	NA	NA	FALSE
U013571	chr12	66941338	66941516	178	WT_PolII_narrow_peak_9097	15	7.11736	12.2901	9.46504	Intron (ENST00000643019.1/23426, intron 1 of 1)	23426	GRIP1	127646	66941339	66941516	178	TRUE	NA	NA	NA	NA	NA	NA	NA	NA	NA	NA	NA	NA	FALSE	NA	NA	NA	NA	NA	NA	NA	NA	NA	NA	NA	NA	FALSE	NA	NA	NA	NA	NA	NA	NA	NA	NA	NA	NA	NA	FALSE
U013572	chr12	67268552	67269574	1022	WT_PolII_narrow_peak_9098	61	8.28924	37.949	34.3164	Promoter (<=1kb)	55832	CAND1	0	67268592	67269574	983	TRUE	13_PolII_narrow_peak_9094	57	8.69466	37.079	33.4555	Promoter (<=1kb)	55832	CAND1	0	67268553	67269570	1018	TRUE	132_PolII_narrow_peak_9288	58	8.08436	35.676	32.0439	Promoter (<=1kb)	55832	CAND1	0	67268587	67269574	988	TRUE	133_PolII_narrow_peak_9838	72	9.76717	49.2066	45.3782	Promoter (<=1kb)	55832	CAND1	0	67268569	67269574	1006	TRUE
U013573	chr12	67645188	67645935	747	NA	NA	NA	NA	NA	NA	NA	NA	NA	NA	NA	NA	FALSE	NA	NA	NA	NA	NA	NA	NA	NA	NA	NA	NA	NA	FALSE	132_PolII_narrow_peak_9289	16	3.79721	6.76871	4.23814	Promoter (2-3kb)	8445	DYRK2	-2403	67645571	67645935	365	TRUE	NA	NA	NA	NA	NA	NA	NA	NA	NA	NA	NA	NA	FALSE
U013574	chr12	67647936	67648234	298	WT_PolII_narrow_peak_9099	20	4.83314	10.0777	7.362	Promoter (<=1kb)	8445	DYRK2	-104	67647937	67648234	298	TRUE	NA	NA	NA	NA	NA	NA	NA	NA	NA	NA	NA	NA	FALSE	132_PolII_narrow_peak_9290	23	5.31887	12.1587	9.30931	Promoter (<=1kb)	8445	DYRK2	-109	67647975	67648229	255	TRUE	133_PolII_narrow_peak_9839	22	5.36716	11.8945	9.10501	Promoter (<=1kb)	8445	DYRK2	-135	67647981	67648203	223	TRUE
U013575	chr12	67648495	67648978	483	WT_PolII_narrow_peak_9100	16	3.85461	6.88463	4.36634	Promoter (<=1kb)	8445	DYRK2	0	67648627	67648978	352	TRUE	NA	NA	NA	NA	NA	NA	NA	NA	NA	NA	NA	NA	FALSE	NA	NA	NA	NA	NA	NA	NA	NA	NA	NA	NA	NA	FALSE	133_PolII_narrow_peak_9840	18	4.46249	8.67809	6.05613	Promoter (<=1kb)	8445	DYRK2	0	67648496	67648775	280	TRUE
U013576	chr12	67671379	67671627	248	NA	NA	NA	NA	NA	NA	NA	NA	NA	NA	NA	NA	FALSE	NA	NA	NA	NA	NA	NA	NA	NA	NA	NA	NA	NA	FALSE	NA	NA	NA	NA	NA	NA	NA	NA	NA	NA	NA	NA	FALSE	NA	NA	NA	NA	NA	NA	NA	NA	NA	NA	NA	NA	FALSE
U013577	chr12	67678711	67679072	361	NA	NA	NA	NA	NA	NA	NA	NA	NA	NA	NA	NA	FALSE	13_PolII_narrow_peak_9095	8	4.03196	5.2225	2.80478	Distal Intergenic	8445	DYRK2	27243	67678712	67679072	361	TRUE	NA	NA	NA	NA	NA	NA	NA	NA	NA	NA	NA	NA	FALSE	NA	NA	NA	NA	NA	NA	NA	NA	NA	NA	NA	NA	FALSE
U013578	chr12	67681385	67681560	175	WT_PolII_narrow_peak_9101	9	4.78943	6.62143	4.12083	Distal Intergenic	8445	DYRK2	29917	67681386	67681560	175	TRUE	NA	NA	NA	NA	NA	NA	NA	NA	NA	NA	NA	NA	FALSE	NA	NA	NA	NA	NA	NA	NA	NA	NA	NA	NA	NA	FALSE	NA	NA	NA	NA	NA	NA	NA	NA	NA	NA	NA	NA	FALSE
U013579	chr12	67748288	67748471	183	NA	NA	NA	NA	NA	NA	NA	NA	NA	NA	NA	NA	FALSE	NA	NA	NA	NA	NA	NA	NA	NA	NA	NA	NA	NA	FALSE	NA	NA	NA	NA	NA	NA	NA	NA	NA	NA	NA	NA	FALSE	133_PolII_narrow_peak_9841	13	6.14348	9.96191	7.26674	Distal Intergenic	101927901	LINC02421	-18814	67748289	67748471	183	TRUE
U013580	chr12	67827819	67828385	566	WT_PolII_narrow_peak_9102	9	4.78943	6.62143	4.12083	Distal Intergenic	101927901	LINC02421	-98570	67828045	67828196	152	TRUE	13_PolII_narrow_peak_9096	17	8.37929	15.198	12.2128	Distal Intergenic	101927901	LINC02421	-98539	67828014	67828385	372	TRUE	132_PolII_narrow_peak_9291	15	7.56743	13.0231	10.1337	Distal Intergenic	101927901	LINC02421	-98345	67827820	67828309	490	TRUE	133_PolII_narrow_peak_9842	20	9.21522	17.9947	14.9633	Distal Intergenic	101927901	LINC02421	-98539	67828014	67828234	221	TRUE
U013581	chr12	68239975	68240548	573	WT_PolII_narrow_peak_9103	23	10.31	21.3902	18.2189	Distal Intergenic	50616	IL22	13199	68240146	68240303	158	TRUE	13_PolII_narrow_peak_9097	29	10.7441	25.5743	22.2494	Distal Intergenic	50616	IL22	13176	68239976	68240326	351	TRUE	132_PolII_narrow_peak_9292	32	11.1197	28.0668	24.6456	Distal Intergenic	50616	IL22	13177	68240125	68240325	201	TRUE	133_PolII_narrow_peak_9843	41	13.0337	37.5231	33.9544	Distal Intergenic	50616	IL22	13131	68240155	68240371	217	TRUE
U013582	chr12	68332282	68332709	427	WT_PolII_narrow_peak_9104	84	18.541	82.8622	78.2262	Promoter (<=1kb)	56890	MDM1	0	68332317	68332709	393	TRUE	13_PolII_narrow_peak_9098	45	10.6176	35.1088	31.5333	Promoter (<=1kb)	56890	MDM1	0	68332286	68332650	365	TRUE	132_PolII_narrow_peak_9293	65	13.1473	54.5758	50.4724	Promoter (<=1kb)	56890	MDM1	0	68332283	68332664	382	TRUE	133_PolII_narrow_peak_9844	63	13.1924	53.2708	49.3584	Promoter (<=1kb)	56890	MDM1	0	68332302	68332645	344	TRUE
U013583	chr12	68336992	68337185	193	NA	NA	NA	NA	NA	NA	NA	NA	NA	NA	NA	NA	FALSE	NA	NA	NA	NA	NA	NA	NA	NA	NA	NA	NA	NA	FALSE	NA	NA	NA	NA	NA	NA	NA	NA	NA	NA	NA	NA	FALSE	133_PolII_narrow_peak_9845	23	5.13717	11.7617	8.97841	Intron (ENST00000653144.1/ENST00000653144.1, intron 1 of 2)	56890	MDM1	-4612	68336993	68337185	193	TRUE
U013584	chr12	68358542	68359177	635	WT_PolII_narrow_peak_9105	16	6.5295	11.7207	8.92285	Intron (ENST00000693550.2/100507195, intron 1 of 1)	56890	MDM1	-26278	68358659	68358946	288	TRUE	13_PolII_narrow_peak_9099	9	4.15422	5.62867	3.16938	Intron (ENST00000693550.2/100507195, intron 1 of 1)	56890	MDM1	-26480	68358861	68359139	279	TRUE	132_PolII_narrow_peak_9294	24	9.58585	20.7041	17.5143	Intron (ENST00000693550.2/100507195, intron 1 of 1)	56890	MDM1	-26162	68358543	68358946	404	TRUE	133_PolII_narrow_peak_9846	19	6.67856	13.2119	10.3638	Intron (ENST00000693550.2/100507195, intron 1 of 1)	56890	MDM1	-26366	68358747	68359177	431	TRUE
U013585	chr12	68364967	68365646	679	WT_PolII_narrow_peak_9106	23	8.77779	18.7765	15.6923	Intron (ENST00000693550.2/100507195, intron 1 of 1)	56890	MDM1	-32772	68365153	68365631	479	TRUE	13_PolII_narrow_peak_9100	11	4.57279	6.80064	4.24936	Intron (ENST00000693550.2/100507195, intron 1 of 1)	56890	MDM1	-32587	68364968	68365610	643	TRUE	132_PolII_narrow_peak_9295	14	5.736	9.64917	6.93121	Intron (ENST00000693550.2/100507195, intron 1 of 1)	56890	MDM1	-32772	68365153	68365469	317	TRUE	133_PolII_narrow_peak_9847	22	7.49044	16.0026	13.0428	Intron (ENST00000693550.2/100507195, intron 1 of 1)	56890	MDM1	-32793	68365174	68365569	396	TRUE
U013586	chr12	68379158	68379487	329	NA	NA	NA	NA	NA	NA	NA	NA	NA	NA	NA	NA	FALSE	13_PolII_narrow_peak_9101	10	5.23393	7.57554	4.96928	Intron (ENST00000693550.2/100507195, intron 1 of 1)	56890	MDM1	-46884	68379265	68379487	223	TRUE	NA	NA	NA	NA	NA	NA	NA	NA	NA	NA	NA	NA	FALSE	133_PolII_narrow_peak_9848	9	4.18885	5.68276	3.27242	Intron (ENST00000693550.2/100507195, intron 1 of 1)	56890	MDM1	-46850	68379231	68379414	184	TRUE
U013587	chr12	68521348	68521993	645	NA	NA	NA	NA	NA	NA	NA	NA	NA	NA	NA	NA	FALSE	13_PolII_narrow_peak_9102	16	7.1035	12.6731	9.79324	Distal Intergenic	100507195	LINC02384	-69772	68521451	68521810	360	TRUE	132_PolII_narrow_peak_9296	18	7.32486	13.8946	10.9661	Distal Intergenic	100507195	LINC02384	-69885	68521564	68521993	430	TRUE	133_PolII_narrow_peak_9849	12	4.68672	7.27063	4.73709	Distal Intergenic	100507195	LINC02384	-69850	68521529	68521896	368	TRUE
U013588	chr12	68557237	68557683	446	NA	NA	NA	NA	NA	NA	NA	NA	NA	NA	NA	NA	FALSE	NA	NA	NA	NA	NA	NA	NA	NA	NA	NA	NA	NA	FALSE	132_PolII_narrow_peak_9297	9	4.74003	6.54393	4.02927	Distal Intergenic	5908	RAP1B	-53340	68557238	68557515	278	TRUE	133_PolII_narrow_peak_9850	15	6.33581	11.0086	8.26169	Distal Intergenic	5908	RAP1B	-53172	68557332	68557683	352	TRUE
U013589	chr12	68565277	68565980	703	WT_PolII_narrow_peak_9107	38	10.1832	29.8881	26.4656	Distal Intergenic	5908	RAP1B	-44875	68565278	68565980	703	TRUE	13_PolII_narrow_peak_9103	63	13.7295	54.5943	50.5783	Distal Intergenic	5908	RAP1B	-44963	68565288	68565892	605	TRUE	132_PolII_narrow_peak_9298	50	12.0163	41.5049	37.7204	Distal Intergenic	5908	RAP1B	-44997	68565349	68565858	510	TRUE	133_PolII_narrow_peak_9851	74	14.6274	64.9875	60.8391	Distal Intergenic	5908	RAP1B	-44990	68565346	68565865	520	TRUE
U013590	chr12	68584747	68585187	440	WT_PolII_narrow_peak_9108	14	6.67252	11.1801	8.40813	Distal Intergenic	5908	RAP1B	-25763	68584831	68585092	262	TRUE	13_PolII_narrow_peak_9104	24	8.42527	18.6644	15.5538	Distal Intergenic	5908	RAP1B	-25773	68584810	68585082	273	TRUE	132_PolII_narrow_peak_9299	24	9.02454	19.7282	16.5726	Distal Intergenic	5908	RAP1B	-25736	68584801	68585119	319	TRUE	133_PolII_narrow_peak_9852	29	8.78303	21.9465	18.7864	Distal Intergenic	5908	RAP1B	-25668	68584761	68585187	427	TRUE
U013591	chr12	68610229	68611072	843	WT_PolII_narrow_peak_9109	48	9.27851	33.6587	30.1361	Promoter (<=1kb)	5908	RAP1B	0	68610300	68610919	620	TRUE	13_PolII_narrow_peak_9105	40	8.90243	28.2159	24.8166	Promoter (<=1kb)	5908	RAP1B	0	68610533	68610942	410	TRUE	132_PolII_narrow_peak_9300	56	10.8224	42.5114	38.7014	Promoter (<=1kb)	5908	RAP1B	0	68610467	68611072	606	TRUE	133_PolII_narrow_peak_9853	46	8.19568	29.6851	26.3089	Promoter (<=1kb)	5908	RAP1B	0	68610230	68611056	827	TRUE
U013592	chr12	68676191	68676613	422	WT_PolII_narrow_peak_9110	42	9.36472	30.4262	26.9894	Intron (ENST00000500695.2/100507250, intron 2 of 2)	100507250	LOC100507250	10257	68676374	68676580	207	TRUE	13_PolII_narrow_peak_9106	34	9.29524	25.7192	22.3902	Intron (ENST00000500695.2/100507250, intron 2 of 2)	100507250	LOC100507250	10238	68676353	68676599	247	TRUE	132_PolII_narrow_peak_9301	36	8.39679	24.8823	21.5572	Intron (ENST00000500695.2/100507250, intron 2 of 2)	100507250	LOC100507250	10224	68676192	68676613	422	TRUE	133_PolII_narrow_peak_9854	44	10.1892	33.5172	30.0446	Intron (ENST00000500695.2/100507250, intron 2 of 2)	100507250	LOC100507250	10257	68676383	68676580	198	TRUE
U013593	chr12	68686524	68687327	803	WT_PolII_narrow_peak_9111	63	12.7865	52.2467	48.2701	Promoter (<=1kb)	100507250	LOC100507250	0	68686542	68687143	602	TRUE	13_PolII_narrow_peak_9107	61	13.4011	52.359	48.3906	Promoter (<=1kb)	100507250	LOC100507250	0	68686533	68686952	420	TRUE	132_PolII_narrow_peak_9302	75	16.2341	69.8351	65.3819	Promoter (<=1kb)	100507250	LOC100507250	0	68686525	68687167	643	TRUE	133_PolII_narrow_peak_9855	83	16.4491	76.7494	72.3752	Promoter (<=1kb)	100507250	LOC100507250	0	68686625	68687190	566	TRUE
U013594	chr12	68733757	68733924	167	NA	NA	NA	NA	NA	NA	NA	NA	NA	NA	NA	NA	FALSE	13_PolII_narrow_peak_9109	10	3.8059	5.30703	2.88186	Intron (ENST00000378905.6/57122, intron 22 of 25)	55508	SLC35E3	-12201	68733758	68733924	167	TRUE	NA	NA	NA	NA	NA	NA	NA	NA	NA	NA	NA	NA	FALSE	NA	NA	NA	NA	NA	NA	NA	NA	NA	NA	NA	NA	FALSE
U013595	chr12	68745946	68747102	1156	WT_PolII_narrow_peak_9112	36	6.00041	18.9317	15.8423	Promoter (<=1kb)	55508	SLC35E3	0	68746019	68746400	382	TRUE	13_PolII_narrow_peak_9110	34	7.08283	20.8276	17.6456	Promoter (<=1kb)	55508	SLC35E3	0	68746033	68747102	1070	TRUE	132_PolII_narrow_peak_9303	39	6.77781	22.3717	19.1257	Promoter (<=1kb)	55508	SLC35E3	0	68746033	68746827	795	TRUE	133_PolII_narrow_peak_9856	31	5.46172	15.4922	12.5518	Promoter (<=1kb)	55508	SLC35E3	0	68746001	68746870	870	TRUE
U013596	chr12	68787076	68787802	726	WT_PolII_narrow_peak_9114	14	5.06909	8.53021	5.90424	Intron (ENST00000673712.1/55508, intron 5 of 5)	100130075	SZRD1P1	17945	68787247	68787534	288	TRUE	13_PolII_narrow_peak_9111	23	6.95586	15.4709	12.4748	Intron (ENST00000673712.1/55508, intron 5 of 5)	100130075	SZRD1P1	17677	68787274	68787802	529	TRUE	132_PolII_narrow_peak_9304	16	5.395	9.77528	7.04903	Intron (ENST00000673712.1/55508, intron 5 of 5)	100130075	SZRD1P1	17835	68787203	68787644	442	TRUE	133_PolII_narrow_peak_9857	22	5.5274	12.2282	9.42286	Intron (ENST00000673712.1/55508, intron 5 of 5)	100130075	SZRD1P1	17707	68787189	68787772	584	TRUE
U013597	chr12	68801493	68801672	179	WT_PolII_narrow_peak_9115	14	4.59579	7.71135	5.13505	Distal Intergenic	100130075	SZRD1P1	3807	68801494	68801672	179	TRUE	NA	NA	NA	NA	NA	NA	NA	NA	NA	NA	NA	NA	FALSE	NA	NA	NA	NA	NA	NA	NA	NA	NA	NA	NA	NA	FALSE	NA	NA	NA	NA	NA	NA	NA	NA	NA	NA	NA	NA	FALSE
U013598	chr12	68801851	68802202	351	NA	NA	NA	NA	NA	NA	NA	NA	NA	NA	NA	NA	FALSE	NA	NA	NA	NA	NA	NA	NA	NA	NA	NA	NA	NA	FALSE	132_PolII_narrow_peak_9305	12	4.06195	6.224	3.73834	Distal Intergenic	100130075	SZRD1P1	3323	68801870	68802156	287	TRUE	NA	NA	NA	NA	NA	NA	NA	NA	NA	NA	NA	NA	FALSE
U013599	chr12	68807381	68808301	920	WT_PolII_narrow_peak_9117	54	8.27673	34.1672	30.631	Promoter (<=1kb)	4193	MDM2	0	68807702	68808301	600	TRUE	13_PolII_narrow_peak_9112	72	12.3715	57.3604	53.2873	Promoter (<=1kb)	4193	MDM2	-4	68807692	68808173	482	TRUE	132_PolII_narrow_peak_9306	44	8.17192	28.5669	25.1313	Promoter (<=1kb)	4193	MDM2	0	68807433	68808268	836	TRUE	133_PolII_narrow_peak_9858	60	10.1835	43.2516	39.5526	Promoter (<=1kb)	4193	MDM2	-23	68807642	68808154	513	TRUE
U013600	chr12	68808982	68809188	206	WT_PolII_narrow_peak_9118	29	4.45619	12.0753	9.25996	Promoter (<=1kb)	4193	MDM2	0	68809014	68809188	175	TRUE	NA	NA	NA	NA	NA	NA	NA	NA	NA	NA	NA	NA	FALSE	132_PolII_narrow_peak_9307	23	4.39211	10.0527	7.31117	Promoter (<=1kb)	4193	MDM2	0	68808983	68809127	145	TRUE	NA	NA	NA	NA	NA	NA	NA	NA	NA	NA	NA	NA	FALSE
U013601	chr12	68827201	68827562	361	NA	NA	NA	NA	NA	NA	NA	NA	NA	NA	NA	NA	FALSE	13_PolII_narrow_peak_9113	26	5.75755	14.2702	11.3224	Promoter (2-3kb)	4193	MDM2	2999	68827202	68827552	351	TRUE	NA	NA	NA	NA	NA	NA	NA	NA	NA	NA	NA	NA	FALSE	133_PolII_narrow_peak_9859	19	3.8184	7.5871	5.03319	Intron (ENST00000258149.11/4193, intron 7 of 10)	4193	MDM2	3056	68827259	68827496	238	TRUE
U013602	chr12	68932389	68932806	417	WT_PolII_narrow_peak_9119	19	4.95019	9.98094	7.2704	Promoter (<=1kb)	1368	CPM	91	68932390	68932793	404	TRUE	NA	NA	NA	NA	NA	NA	NA	NA	NA	NA	NA	NA	FALSE	NA	NA	NA	NA	NA	NA	NA	NA	NA	NA	NA	NA	FALSE	133_PolII_narrow_peak_9860	18	3.51628	6.659	4.17044	Promoter (<=1kb)	1368	CPM	78	68932632	68932806	175	TRUE
U013603	chr12	68933010	68933292	282	WT_PolII_narrow_peak_9120	18	4.63607	9.0269	6.37	Promoter (<=1kb)	1368	CPM	0	68933011	68933292	282	TRUE	NA	NA	NA	NA	NA	NA	NA	NA	NA	NA	NA	NA	FALSE	NA	NA	NA	NA	NA	NA	NA	NA	NA	NA	NA	NA	FALSE	NA	NA	NA	NA	NA	NA	NA	NA	NA	NA	NA	NA	FALSE
U013604	chr12	68937236	68937396	160	NA	NA	NA	NA	NA	NA	NA	NA	NA	NA	NA	NA	FALSE	NA	NA	NA	NA	NA	NA	NA	NA	NA	NA	NA	NA	FALSE	NA	NA	NA	NA	NA	NA	NA	NA	NA	NA	NA	NA	FALSE	133_PolII_narrow_peak_9861	19	4.01412	8.02244	5.43879	Intron (ENST00000546373.5/1368, intron 1 of 8)	1368	CPM	-4035	68937237	68937396	160	TRUE
U013605	chr12	68939554	68939849	295	NA	NA	NA	NA	NA	NA	NA	NA	NA	NA	NA	NA	FALSE	13_PolII_narrow_peak_9114	12	3.43973	5.13559	2.72563	Intron (ENST00000546373.5/1368, intron 1 of 8)	1368	CPM	-6353	68939555	68939849	295	TRUE	NA	NA	NA	NA	NA	NA	NA	NA	NA	NA	NA	NA	FALSE	NA	NA	NA	NA	NA	NA	NA	NA	NA	NA	NA	NA	FALSE
U013606	chr12	68953532	68954150	618	WT_PolII_narrow_peak_9121	15	6.19723	10.779	8.02759	Intron (ENST00000546373.5/1368, intron 1 of 8)	1368	CPM	9327	68953758	68953942	185	TRUE	13_PolII_narrow_peak_9115	18	6.49515	12.4722	9.60127	Intron (ENST00000546373.5/1368, intron 1 of 8)	1368	CPM	9385	68953638	68953884	247	TRUE	132_PolII_narrow_peak_9308	24	9.28456	20.1825	17.0109	Intron (ENST00000546373.5/1368, intron 1 of 8)	1368	CPM	9119	68953533	68954150	618	TRUE	133_PolII_narrow_peak_9862	24	7.51664	16.9952	13.9993	Intron (ENST00000546373.5/1368, intron 1 of 8)	1368	CPM	9323	68953577	68953946	370	TRUE
U013607	chr12	68963107	68963557	450	NA	NA	NA	NA	NA	NA	NA	NA	NA	NA	NA	NA	FALSE	13_PolII_narrow_peak_9116	16	5.6361	10.1982	7.43805	Promoter (<=1kb)	1368	CPM	0	68963108	68963557	450	TRUE	NA	NA	NA	NA	NA	NA	NA	NA	NA	NA	NA	NA	FALSE	133_PolII_narrow_peak_9863	18	5.90884	11.4326	8.66452	Promoter (<=1kb)	1368	CPM	-87	68963356	68963520	165	TRUE
U013608	chr12	68971483	68971908	425	NA	NA	NA	NA	NA	NA	NA	NA	NA	NA	NA	NA	FALSE	13_PolII_narrow_peak_9117	23	6.58192	14.7501	11.7825	Promoter (<=1kb)	1368	CPM	0	68971565	68971908	344	TRUE	132_PolII_narrow_peak_9309	19	6.46277	12.8282	9.9476	Promoter (<=1kb)	1368	CPM	-17	68971587	68971908	322	TRUE	133_PolII_narrow_peak_9864	28	7.5996	19.0875	16.0189	Promoter (<=1kb)	1368	CPM	0	68971484	68971852	369	TRUE
U013609	chr12	69000210	69000478	268	WT_PolII_narrow_peak_9122	11	5.07588	7.6068	5.04002	Distal Intergenic	1368	CPM	-28641	69000211	69000478	268	TRUE	NA	NA	NA	NA	NA	NA	NA	NA	NA	NA	NA	NA	FALSE	NA	NA	NA	NA	NA	NA	NA	NA	NA	NA	NA	NA	FALSE	NA	NA	NA	NA	NA	NA	NA	NA	NA	NA	NA	NA	FALSE
U013610	chr12	69007116	69008871	1755	WT_PolII_narrow_peak_9123	35	6.18774	19.0195	15.9269	Distal Intergenic	1368	CPM	-35732	69007302	69008871	1570	TRUE	13_PolII_narrow_peak_9118	51	7.77889	31.0813	27.6063	Distal Intergenic	1368	CPM	-35725	69007295	69008858	1564	TRUE	132_PolII_narrow_peak_9310	34	5.91644	17.8801	14.7917	Distal Intergenic	1368	CPM	-35578	69007148	69007847	700	TRUE	133_PolII_narrow_peak_9865	49	6.22962	25.1344	21.8815	Distal Intergenic	1368	CPM	-35547	69007117	69007887	771	TRUE
U013611	chr12	69024242	69025329	1087	WT_PolII_narrow_peak_9124	47	7.48486	28.1892	24.8136	Distal Intergenic	1368	CPM	-52783	69024353	69025267	915	TRUE	13_PolII_narrow_peak_9119	55	8.56565	35.5859	31.9983	Distal Intergenic	1368	CPM	-52884	69024454	69025329	876	TRUE	132_PolII_narrow_peak_9312	39	6.86809	22.6161	19.3622	Distal Intergenic	1368	CPM	-52847	69024417	69025307	891	TRUE	133_PolII_narrow_peak_9867	50	6.82364	27.5748	24.2545	Distal Intergenic	1368	CPM	-52801	69024371	69025321	951	TRUE
U013612	chr12	69052731	69053467	736	WT_PolII_narrow_peak_9125	27	6.82003	17.004	13.9842	Distal Intergenic	1368	CPM	-81203	69052773	69053452	680	TRUE	13_PolII_narrow_peak_9120	33	7.25025	20.7474	17.568	Distal Intergenic	1368	CPM	-81363	69052933	69053420	488	TRUE	132_PolII_narrow_peak_9313	29	7.03335	18.3756	15.2688	Distal Intergenic	1368	CPM	-81227	69052797	69053467	671	TRUE	133_PolII_narrow_peak_9868	26	5.48747	13.6548	10.7874	Distal Intergenic	1368	CPM	-81162	69052732	69053423	692	TRUE
U013613	chr12	69059478	69059861	383	WT_PolII_narrow_peak_9126	37	6.65602	21.1363	17.9733	Distal Intergenic	1368	CPM	-87961	69059531	69059812	282	TRUE	13_PolII_narrow_peak_9121	46	7.46066	27.6238	24.2412	Distal Intergenic	1368	CPM	-87972	69059542	69059807	266	TRUE	132_PolII_narrow_peak_9314	44	7.28548	26.142	22.7788	Distal Intergenic	1368	CPM	-87948	69059518	69059812	295	TRUE	133_PolII_narrow_peak_9869	72	9.75816	49.1757	45.348	Distal Intergenic	1368	CPM	-87909	69059479	69059861	383	TRUE
U013614	chr12	69065839	69066293	454	WT_PolII_narrow_peak_9127	57	5.03422	23.5758	20.3355	Distal Intergenic	1368	CPM	-94312	69065882	69066242	361	TRUE	13_PolII_narrow_peak_9122	57	4.51763	21.1644	17.9718	Distal Intergenic	1368	CPM	-94312	69065882	69066268	387	TRUE	132_PolII_narrow_peak_9315	55	4.85704	22.0813	18.8449	Distal Intergenic	1368	CPM	-94322	69065892	69066263	372	TRUE	133_PolII_narrow_peak_9870	70	5.04538	28.2592	24.9207	Distal Intergenic	1368	CPM	-94312	69065882	69066058	177	TRUE
U013615	chr12	69067019	69067448	429	NA	NA	NA	NA	NA	NA	NA	NA	NA	NA	NA	NA	FALSE	NA	NA	NA	NA	NA	NA	NA	NA	NA	NA	NA	NA	FALSE	NA	NA	NA	NA	NA	NA	NA	NA	NA	NA	NA	NA	FALSE	133_PolII_narrow_peak_9871	32	2.53394	6.33359	3.86839	Distal Intergenic	1368	CPM	-95601	69067171	69067448	278	TRUE
U013616	chr12	69068384	69068801	417	WT_PolII_narrow_peak_9128	76	7.43751	42.4055	38.6634	Distal Intergenic	1368	CPM	-96876	69068446	69068701	256	TRUE	13_PolII_narrow_peak_9123	114	9.83711	74.7325	70.3071	Distal Intergenic	1368	CPM	-96876	69068446	69068801	356	TRUE	132_PolII_narrow_peak_9316	73	7.25224	40.1265	36.3771	Distal Intergenic	1368	CPM	-96825	69068395	69068744	350	TRUE	133_PolII_narrow_peak_9872	121	9.60722	77.7187	73.3263	Distal Intergenic	1368	CPM	-96829	69068399	69068744	346	TRUE
U013617	chr12	69154552	69154710	158	NA	NA	NA	NA	NA	NA	NA	NA	NA	NA	NA	NA	FALSE	NA	NA	NA	NA	NA	NA	NA	NA	NA	NA	NA	NA	FALSE	NA	NA	NA	NA	NA	NA	NA	NA	NA	NA	NA	NA	FALSE	133_PolII_narrow_peak_9873	11	4.31546	6.38337	3.91452	Distal Intergenic	11052	CPSF6	-84859	69154553	69154710	158	TRUE
U013618	chr12	69155218	69155365	147	NA	NA	NA	NA	NA	NA	NA	NA	NA	NA	NA	NA	FALSE	13_PolII_narrow_peak_9124	8	3.51397	4.42419	2.09278	Distal Intergenic	11052	CPSF6	-84204	69155219	69155365	147	TRUE	NA	NA	NA	NA	NA	NA	NA	NA	NA	NA	NA	NA	FALSE	NA	NA	NA	NA	NA	NA	NA	NA	NA	NA	NA	NA	FALSE
U013619	chr12	69156974	69157166	192	WT_PolII_narrow_peak_9129	12	5.82043	9.10533	6.44404	Distal Intergenic	11052	CPSF6	-82403	69156978	69157166	189	TRUE	NA	NA	NA	NA	NA	NA	NA	NA	NA	NA	NA	NA	FALSE	132_PolII_narrow_peak_9317	13	5.38263	8.72573	6.06118	Distal Intergenic	11052	CPSF6	-82426	69156975	69157143	169	TRUE	NA	NA	NA	NA	NA	NA	NA	NA	NA	NA	NA	NA	FALSE
U013620	chr12	69205407	69205583	176	NA	NA	NA	NA	NA	NA	NA	NA	NA	NA	NA	NA	FALSE	NA	NA	NA	NA	NA	NA	NA	NA	NA	NA	NA	NA	FALSE	132_PolII_narrow_peak_9318	10	4.93901	7.10974	4.55508	Distal Intergenic	11052	CPSF6	-33986	69205416	69205583	168	TRUE	133_PolII_narrow_peak_9874	14	5.9561	10.012	7.31434	Distal Intergenic	11052	CPSF6	-33989	69205408	69205580	173	TRUE
U013621	chr12	69239263	69239824	561	WT_PolII_narrow_peak_9130	34	8.21996	23.4351	20.1992	Promoter (<=1kb)	11052	CPSF6	0	69239280	69239816	537	TRUE	13_PolII_narrow_peak_9125	30	6.9313	18.6136	15.5047	Promoter (<=1kb)	11052	CPSF6	0	69239264	69239668	405	TRUE	132_PolII_narrow_peak_9319	42	8.90342	29.3292	25.8713	Promoter (<=1kb)	11052	CPSF6	0	69239377	69239824	448	TRUE	133_PolII_narrow_peak_9875	34	7.90021	22.7242	19.5407	Promoter (<=1kb)	11052	CPSF6	0	69239268	69239633	366	TRUE
U013622	chr12	69240064	69240227	163	WT_PolII_narrow_peak_9131	14	3.51088	5.71684	3.28758	Promoter (<=1kb)	11052	CPSF6	423	69240065	69240227	163	TRUE	NA	NA	NA	NA	NA	NA	NA	NA	NA	NA	NA	NA	FALSE	NA	NA	NA	NA	NA	NA	NA	NA	NA	NA	NA	NA	FALSE	NA	NA	NA	NA	NA	NA	NA	NA	NA	NA	NA	NA	FALSE
U013623	chr12	69266177	69266402	225	NA	NA	NA	NA	NA	NA	NA	NA	NA	NA	NA	NA	FALSE	13_PolII_narrow_peak_9126	18	5.10291	9.93776	7.19099	Intron (ENST00000435070.7/11052, intron 9 of 9)	100302182	MIR1279	6854	69266178	69266364	187	TRUE	NA	NA	NA	NA	NA	NA	NA	NA	NA	NA	NA	NA	FALSE	NA	NA	NA	NA	NA	NA	NA	NA	NA	NA	NA	NA	FALSE
U013624	chr12	69357665	69357873	208	WT_PolII_narrow_peak_9132	25	5.14971	12.5034	9.66842	Promoter (1-2kb)	8089	YEATS4	-1842	69357691	69357868	178	TRUE	NA	NA	NA	NA	NA	NA	NA	NA	NA	NA	NA	NA	FALSE	NA	NA	NA	NA	NA	NA	NA	NA	NA	NA	NA	NA	FALSE	133_PolII_narrow_peak_9876	24	4.81104	11.3654	8.60054	Promoter (1-2kb)	8089	YEATS4	-1837	69357666	69357873	208	TRUE
U013625	chr12	69359777	69360472	695	WT_PolII_narrow_peak_9133	36	7.13365	21.8972	18.71	Promoter (<=1kb)	8089	YEATS4	0	69359778	69360415	638	TRUE	13_PolII_narrow_peak_9127	36	8.09544	24.1958	20.9108	Promoter (<=1kb)	8089	YEATS4	30	69359809	69360399	591	TRUE	132_PolII_narrow_peak_9320	39	8.46773	26.6481	23.2693	Promoter (<=1kb)	8089	YEATS4	85	69359864	69360389	526	TRUE	133_PolII_narrow_peak_9877	41	7.92467	26.3642	23.0768	Promoter (<=1kb)	8089	YEATS4	1	69359780	69360421	642	TRUE
U013626	chr12	69405049	69405952	903	WT_PolII_narrow_peak_9134	49	10.3964	37.0611	33.4509	Distal Intergenic	105369822	LINC02373	-43643	69405086	69405827	742	TRUE	13_PolII_narrow_peak_9128	51	10.9577	39.679	35.9944	Distal Intergenic	105369822	LINC02373	-43518	69405194	69405952	759	TRUE	132_PolII_narrow_peak_9321	47	10.5881	36.2828	32.6347	Distal Intergenic	105369822	LINC02373	-43590	69405050	69405880	831	TRUE	133_PolII_narrow_peak_9878	51	11.5574	41.1098	37.4589	Distal Intergenic	105369822	LINC02373	-43723	69405415	69405747	333	TRUE
U013627	chr12	69415723	69415877	154	NA	NA	NA	NA	NA	NA	NA	NA	NA	NA	NA	NA	FALSE	NA	NA	NA	NA	NA	NA	NA	NA	NA	NA	NA	NA	FALSE	NA	NA	NA	NA	NA	NA	NA	NA	NA	NA	NA	NA	FALSE	133_PolII_narrow_peak_9879	10	4.18433	5.91528	3.48655	Distal Intergenic	105369822	LINC02373	-33593	69415724	69415877	154	TRUE
U013628	chr12	69415995	69416227	232	WT_PolII_narrow_peak_9135	18	6.85808	13.1003	10.2389	Distal Intergenic	105369822	LINC02373	-33243	69415996	69416227	232	TRUE	NA	NA	NA	NA	NA	NA	NA	NA	NA	NA	NA	NA	FALSE	NA	NA	NA	NA	NA	NA	NA	NA	NA	NA	NA	NA	FALSE	NA	NA	NA	NA	NA	NA	NA	NA	NA	NA	NA	NA	FALSE
U013629	chr12	69443011	69443190	179	NA	NA	NA	NA	NA	NA	NA	NA	NA	NA	NA	NA	FALSE	NA	NA	NA	NA	NA	NA	NA	NA	NA	NA	NA	NA	FALSE	NA	NA	NA	NA	NA	NA	NA	NA	NA	NA	NA	NA	FALSE	NA	NA	NA	NA	NA	NA	NA	NA	NA	NA	NA	NA	FALSE
U013630	chr12	69470099	69470960	861	WT_PolII_narrow_peak_9136	25	5.89529	14.1758	11.2677	Promoter (<=1kb)	10818	FRS2	0	69470272	69470958	687	TRUE	13_PolII_narrow_peak_9130	22	6.49472	14.1514	11.2084	Promoter (<=1kb)	10818	FRS2	367	69470801	69470960	160	TRUE	132_PolII_narrow_peak_9322	20	5.70649	11.8253	8.99245	Promoter (<=1kb)	10818	FRS2	0	69470100	69470412	313	TRUE	133_PolII_narrow_peak_9880	18	5.15624	10.0395	7.34056	Promoter (<=1kb)	10818	FRS2	0	69470198	69470393	196	TRUE
U013631	chr12	69527765	69528269	504	WT_PolII_narrow_peak_9137	46	10.1716	34.6877	31.1383	Intron (ENST00000547219.5/10818, intron 2 of 6)	10818	FRS2	-29529	69527766	69528260	495	TRUE	13_PolII_narrow_peak_9131	21	7.97901	16.3933	13.3627	Intron (ENST00000547219.5/10818, intron 2 of 6)	10818	FRS2	-29602	69527946	69528187	242	TRUE	132_PolII_narrow_peak_9323	22	6.17892	13.5391	10.6265	Intron (ENST00000547219.5/10818, intron 2 of 6)	10818	FRS2	-29554	69527968	69528235	268	TRUE	NA	NA	NA	NA	NA	NA	NA	NA	NA	NA	NA	NA	FALSE
U013632	chr12	69553782	69554174	392	WT_PolII_narrow_peak_9138	20	5.81372	12.0313	9.21779	Intron (ENST00000547219.5/10818, intron 4 of 6)	10818	FRS2	-3676	69553783	69554113	331	TRUE	NA	NA	NA	NA	NA	NA	NA	NA	NA	NA	NA	NA	FALSE	132_PolII_narrow_peak_9324	12	4.03527	6.1784	3.69624	Intron (ENST00000547219.5/10818, intron 4 of 6)	10818	FRS2	-3805	69553816	69553984	169	TRUE	133_PolII_narrow_peak_9882	19	6.12776	12.2231	9.41819	Intron (ENST00000547219.5/10818, intron 4 of 6)	10818	FRS2	-3769	69553827	69554020	194	TRUE
U013633	chr12	69570780	69570929	149	NA	NA	NA	NA	NA	NA	NA	NA	NA	NA	NA	NA	FALSE	NA	NA	NA	NA	NA	NA	NA	NA	NA	NA	NA	NA	FALSE	NA	NA	NA	NA	NA	NA	NA	NA	NA	NA	NA	NA	FALSE	NA	NA	NA	NA	NA	NA	NA	NA	NA	NA	NA	NA	FALSE
U013634	chr12	69585219	69585998	779	WT_PolII_narrow_peak_9139	25	6.16934	14.7623	11.8297	Promoter (<=1kb)	10576	CCT2	0	69585277	69585682	406	TRUE	13_PolII_narrow_peak_9132	23	6.53175	14.652	11.6883	Promoter (<=1kb)	10576	CCT2	0	69585278	69585453	176	TRUE	132_PolII_narrow_peak_9325	26	6.21694	15.2823	12.2954	Promoter (<=1kb)	10576	CCT2	0	69585278	69585976	699	TRUE	133_PolII_narrow_peak_9883	24	5.73231	13.4281	10.5702	Promoter (<=1kb)	10576	CCT2	0	69585220	69585950	731	TRUE
U013635	chr12	69639395	69639553	158	NA	NA	NA	NA	NA	NA	NA	NA	NA	NA	NA	NA	FALSE	NA	NA	NA	NA	NA	NA	NA	NA	NA	NA	NA	NA	FALSE	132_PolII_narrow_peak_9326	12	6.16204	9.65293	6.93329	Distal Intergenic	376132	LRRC10	-28489	69639396	69639553	158	TRUE	NA	NA	NA	NA	NA	NA	NA	NA	NA	NA	NA	NA	FALSE
U013636	chr12	69656216	69656389	173	WT_PolII_narrow_peak_9140	12	5.74576	8.98565	6.33117	Intron (ENST00000547208.5/144453, intron 6 of 6)	144453	BEST3	32822	69656217	69656389	173	TRUE	NA	NA	NA	NA	NA	NA	NA	NA	NA	NA	NA	NA	FALSE	NA	NA	NA	NA	NA	NA	NA	NA	NA	NA	NA	NA	FALSE	NA	NA	NA	NA	NA	NA	NA	NA	NA	NA	NA	NA	FALSE
U013637	chr12	69688867	69689792	925	WT_PolII_narrow_peak_9141	22	7.28997	15.6383	12.6702	Promoter (<=1kb)	144453	BEST3	0	69688979	69689534	556	TRUE	13_PolII_narrow_peak_9133	23	7.26544	16.0548	13.0366	Promoter (<=1kb)	144453	BEST3	0	69689056	69689792	737	TRUE	132_PolII_narrow_peak_9327	19	6.64449	13.1516	10.256	Promoter (<=1kb)	144453	BEST3	0	69689069	69689552	484	TRUE	133_PolII_narrow_peak_9884	28	8.2083	20.3029	17.1943	Promoter (<=1kb)	144453	BEST3	0	69689035	69689552	518	TRUE
U013638	chr12	69738530	69739118	588	WT_PolII_narrow_peak_9142	28	7.7035	19.2983	16.196	Promoter (<=1kb)	117177	RAB3IP	0	69738655	69739028	374	TRUE	13_PolII_narrow_peak_9134	22	6.24769	13.6736	10.7503	Promoter (<=1kb)	117177	RAB3IP	0	69738686	69739066	381	TRUE	132_PolII_narrow_peak_9328	21	5.51332	11.8235	8.99088	Promoter (<=1kb)	117177	RAB3IP	0	69738678	69739083	406	TRUE	133_PolII_narrow_peak_9885	28	6.58693	16.9495	13.9551	Promoter (<=1kb)	117177	RAB3IP	0	69738655	69739118	464	TRUE
U013639	chr12	69739691	69740214	523	WT_PolII_narrow_peak_9143	22	6.21753	13.6147	10.7303	Promoter (<=1kb)	117177	RAB3IP	418	69739826	69739991	166	TRUE	13_PolII_narrow_peak_9135	23	6.40963	14.4117	11.4576	Promoter (<=1kb)	117177	RAB3IP	284	69739692	69740214	523	TRUE	132_PolII_narrow_peak_9329	27	7.10485	17.5974	14.5199	Promoter (<=1kb)	117177	RAB3IP	391	69739799	69740023	225	TRUE	133_PolII_narrow_peak_9886	23	5.34238	12.2096	9.40515	Promoter (<=1kb)	117177	RAB3IP	418	69739826	69740024	199	TRUE
U013640	chr12	69821815	69822201	386	NA	NA	NA	NA	NA	NA	NA	NA	NA	NA	NA	NA	FALSE	13_PolII_narrow_peak_9136	17	5.50744	10.334	7.56716	3' UTR	196446	MYRFL	-3037	69821816	69822190	375	TRUE	132_PolII_narrow_peak_9330	10	3.71541	5.15999	2.76882	3' UTR	196446	MYRFL	-3176	69821828	69822051	224	TRUE	133_PolII_narrow_peak_9887	13	4.47886	7.21267	4.68285	3' UTR	196446	MYRFL	-3060	69821991	69822167	177	TRUE
U013641	chr12	69866165	69866478	313	NA	NA	NA	NA	NA	NA	NA	NA	NA	NA	NA	NA	FALSE	NA	NA	NA	NA	NA	NA	NA	NA	NA	NA	NA	NA	FALSE	NA	NA	NA	NA	NA	NA	NA	NA	NA	NA	NA	NA	FALSE	NA	NA	NA	NA	NA	NA	NA	NA	NA	NA	NA	NA	FALSE
U013642	chr12	69872800	69873914	1114	WT_PolII_narrow_peak_9144	14	5.41427	9.11358	6.45191	Intron (ENST00000552032.7/196446, intron 2 of 24)	196446	MYRFL	47492	69872808	69873235	428	TRUE	13_PolII_narrow_peak_9137	27	7.66419	18.7287	15.6159	Intron (ENST00000552032.7/196446, intron 2 of 24)	196446	MYRFL	47485	69872801	69873656	856	TRUE	132_PolII_narrow_peak_9331	21	6.99742	14.6526	11.6915	Intron (ENST00000552032.7/196446, intron 2 of 24)	196446	MYRFL	47550	69872866	69873256	391	TRUE	133_PolII_narrow_peak_9889	23	6.2218	14.0379	11.1547	Intron (ENST00000552032.7/196446, intron 2 of 24)	196446	MYRFL	48103	69873419	69873672	254	TRUE
U013643	chr12	69900867	69901071	204	WT_PolII_narrow_peak_9145	11	5.59065	8.42619	5.80629	Intron (ENST00000552032.7/196446, intron 10 of 24)	196446	MYRFL	-25504	69900881	69901071	191	TRUE	13_PolII_narrow_peak_9138	10	5.18831	7.50338	4.90454	Intron (ENST00000552032.7/196446, intron 10 of 24)	196446	MYRFL	-25560	69900868	69901015	148	TRUE	132_PolII_narrow_peak_9333	7	3.79202	4.6695	2.32319	Intron (ENST00000552032.7/196446, intron 10 of 24)	196446	MYRFL	-25540	69900884	69901035	152	TRUE	NA	NA	NA	NA	NA	NA	NA	NA	NA	NA	NA	NA	FALSE
U013644	chr12	69966455	69967049	594	NA	NA	NA	NA	NA	NA	NA	NA	NA	NA	NA	NA	FALSE	NA	NA	NA	NA	NA	NA	NA	NA	NA	NA	NA	NA	FALSE	NA	NA	NA	NA	NA	NA	NA	NA	NA	NA	NA	NA	FALSE	133_PolII_narrow_peak_9890	13	5.45439	8.84333	6.21203	Intron (ENST00000549419.6/101928062, intron 2 of 2)	196446	MYRFL	30500	69966456	69966680	225	TRUE
U013645	chr12	69987620	69988248	628	WT_PolII_narrow_peak_9146	25	6.47011	15.3908	12.4331	Intron (ENST00000549419.6/101928062, intron 2 of 2)	196446	MYRFL	51716	69987672	69988140	469	TRUE	13_PolII_narrow_peak_9139	48	9.90193	35.2379	31.6592	Intron (ENST00000549419.6/101928062, intron 2 of 2)	196446	MYRFL	51708	69987664	69988128	465	TRUE	132_PolII_narrow_peak_9334	22	5.91017	13.0067	10.1182	Intron (ENST00000549419.6/101928062, intron 2 of 2)	196446	MYRFL	51665	69987621	69988248	628	TRUE	133_PolII_narrow_peak_9892	46	9.7997	33.7969	30.3173	Intron (ENST00000549419.6/101928062, intron 2 of 2)	196446	MYRFL	51745	69987701	69988125	425	TRUE
U013646	chr12	69988839	69989208	369	NA	NA	NA	NA	NA	NA	NA	NA	NA	NA	NA	NA	FALSE	13_PolII_narrow_peak_9140	16	3.43051	6.01039	3.52161	Intron (ENST00000549419.6/101928062, intron 2 of 2)	196446	MYRFL	52927	69988883	69989208	326	TRUE	NA	NA	NA	NA	NA	NA	NA	NA	NA	NA	NA	NA	FALSE	133_PolII_narrow_peak_9893	16	3.49925	6.15498	3.70275	Intron (ENST00000549419.6/101928062, intron 2 of 2)	196446	MYRFL	52884	69988840	69988989	150	TRUE
U013647	chr12	69994795	69994977	182	NA	NA	NA	NA	NA	NA	NA	NA	NA	NA	NA	NA	FALSE	NA	NA	NA	NA	NA	NA	NA	NA	NA	NA	NA	NA	FALSE	132_PolII_narrow_peak_9335	10	5.21403	7.54406	4.95631	Intron (ENST00000549419.6/101928062, intron 2 of 2)	196446	MYRFL	58840	69994796	69994977	182	TRUE	NA	NA	NA	NA	NA	NA	NA	NA	NA	NA	NA	NA	FALSE
U013648	chr12	69995066	69995233	167	WT_PolII_narrow_peak_9147	7	3.83155	4.73002	2.39097	Intron (ENST00000549419.6/101928062, intron 2 of 2)	196446	MYRFL	59111	69995067	69995233	167	TRUE	NA	NA	NA	NA	NA	NA	NA	NA	NA	NA	NA	NA	FALSE	NA	NA	NA	NA	NA	NA	NA	NA	NA	NA	NA	NA	FALSE	NA	NA	NA	NA	NA	NA	NA	NA	NA	NA	NA	NA	FALSE
U013649	chr12	70052799	70053589	790	WT_PolII_narrow_peak_9148	25	8.98471	20.1859	17.054	Intron (ENST00000549419.6/101928062, intron 2 of 2)	196446	MYRFL	116934	70052890	70053439	550	TRUE	13_PolII_narrow_peak_9141	56	14.4913	51.2191	47.2755	Intron (ENST00000549419.6/101928062, intron 2 of 2)	196446	MYRFL	116960	70052916	70053369	454	TRUE	132_PolII_narrow_peak_9336	48	13.3407	42.9985	39.1767	Intron (ENST00000549419.6/101928062, intron 2 of 2)	196446	MYRFL	116893	70052849	70053461	613	TRUE	133_PolII_narrow_peak_9894	46	12.7311	40.345	36.7115	Intron (ENST00000549419.6/101928062, intron 2 of 2)	196446	MYRFL	116895	70052851	70053335	485	TRUE
U013650	chr12	70154138	70154463	325	NA	NA	NA	NA	NA	NA	NA	NA	NA	NA	NA	NA	FALSE	NA	NA	NA	NA	NA	NA	NA	NA	NA	NA	NA	NA	FALSE	132_PolII_narrow_peak_9337	11	5.68804	8.58136	5.92562	Intron (ENST00000549419.6/101928062, intron 2 of 2)	105369826	LINC02821	-26014	70154173	70154324	152	TRUE	133_PolII_narrow_peak_9895	16	7.2255	12.8739	10.0402	Intron (ENST00000549419.6/101928062, intron 2 of 2)	105369826	LINC02821	-25875	70154155	70154463	309	TRUE
U013651	chr12	70242634	70243884	1250	WT_PolII_narrow_peak_9149	29	7.11847	18.5593	15.4828	Promoter (<=1kb)	101928062	PRANCR	0	70242874	70243641	768	TRUE	13_PolII_narrow_peak_9142	25	5.34483	12.9528	10.0603	Promoter (<=1kb)	101928062	PRANCR	0	70242808	70243406	599	TRUE	132_PolII_narrow_peak_9338	30	6.09816	16.6874	13.6449	Promoter (<=1kb)	101928062	PRANCR	0	70242758	70243331	574	TRUE	133_PolII_narrow_peak_9896	27	5.83812	14.8508	11.9349	Promoter (<=1kb)	101928062	PRANCR	0	70242635	70243635	1001	TRUE
U013652	chr12	70365955	70366299	344	WT_PolII_narrow_peak_9150	18	3.79598	7.2787	4.73365	Promoter (<=1kb)	27345	KCNMB4	0	70365956	70366299	344	TRUE	13_PolII_narrow_peak_9143	45	10.5834	35.031	31.4573	Promoter (<=1kb)	27345	KCNMB4	0	70366128	70366299	172	TRUE	132_PolII_narrow_peak_9340	22	5.12127	11.3728	8.56235	Promoter (<=1kb)	27345	KCNMB4	-2	70366059	70366288	230	TRUE	133_PolII_narrow_peak_9897	35	7.95248	23.3528	20.1508	Promoter (<=1kb)	27345	KCNMB4	0	70366100	70366294	195	TRUE
U013653	chr12	70393873	70394331	458	NA	NA	NA	NA	NA	NA	NA	NA	NA	NA	NA	NA	FALSE	13_PolII_narrow_peak_9144	13	6.21348	10.0749	7.32098	Intron (ENST00000258111.5/27345, intron 1 of 2)	27345	KCNMB4	-6106	70393874	70394104	231	TRUE	NA	NA	NA	NA	NA	NA	NA	NA	NA	NA	NA	NA	FALSE	133_PolII_narrow_peak_9898	15	6.31854	10.9801	8.23436	Intron (ENST00000258111.5/27345, intron 1 of 2)	27345	KCNMB4	-5890	70393879	70394320	442	TRUE
U013654	chr12	70449049	70449855	806	WT_PolII_narrow_peak_9151	21	7.34462	15.2775	12.324	Distal Intergenic	105369828	LOC105369828	-18468	70449265	70449612	348	TRUE	13_PolII_narrow_peak_9145	27	8.01756	19.4227	16.2862	Distal Intergenic	105369828	LOC105369828	-18225	70449050	70449855	806	TRUE	132_PolII_narrow_peak_9341	34	10.8405	28.773	25.3316	Distal Intergenic	105369828	LOC105369828	-18287	70449283	70449793	511	TRUE	133_PolII_narrow_peak_9899	45	12.0328	38.2077	34.623	Distal Intergenic	105369828	LOC105369828	-18426	70449050	70449654	605	TRUE
U013655	chr12	70467934	70468528	594	WT_PolII_narrow_peak_9152	10	5.26838	7.63008	5.05898	Promoter (<=1kb)	105369828	LOC105369828	0	70468111	70468305	195	TRUE	NA	NA	NA	NA	NA	NA	NA	NA	NA	NA	NA	NA	FALSE	132_PolII_narrow_peak_9342	14	7.07088	11.8258	8.99294	Promoter (<=1kb)	105369828	LOC105369828	0	70468126	70468292	167	TRUE	133_PolII_narrow_peak_9900	12	5.01089	7.80107	5.23353	Promoter (<=1kb)	105369828	LOC105369828	0	70467935	70468528	594	TRUE
U013656	chr12	70507479	70507796	317	NA	NA	NA	NA	NA	NA	NA	NA	NA	NA	NA	NA	FALSE	NA	NA	NA	NA	NA	NA	NA	NA	NA	NA	NA	NA	FALSE	NA	NA	NA	NA	NA	NA	NA	NA	NA	NA	NA	NA	FALSE	NA	NA	NA	NA	NA	NA	NA	NA	NA	NA	NA	NA	FALSE
U013657	chr12	70543379	70543552	173	NA	NA	NA	NA	NA	NA	NA	NA	NA	NA	NA	NA	FALSE	NA	NA	NA	NA	NA	NA	NA	NA	NA	NA	NA	NA	FALSE	NA	NA	NA	NA	NA	NA	NA	NA	NA	NA	NA	NA	FALSE	133_PolII_narrow_peak_9901	11	4.50558	6.69205	4.2013	Intron (ENST00000334414.11/5787, intron 22 of 33)	5787	PTPRB	-3321	70543380	70543552	173	TRUE
U013658	chr12	70543663	70543853	190	NA	NA	NA	NA	NA	NA	NA	NA	NA	NA	NA	NA	FALSE	NA	NA	NA	NA	NA	NA	NA	NA	NA	NA	NA	NA	FALSE	NA	NA	NA	NA	NA	NA	NA	NA	NA	NA	NA	NA	FALSE	NA	NA	NA	NA	NA	NA	NA	NA	NA	NA	NA	NA	FALSE
U013659	chr12	70577070	70577419	349	WT_PolII_narrow_peak_9153	11	5.18733	7.78435	5.20355	Intron (ENST00000334414.11/5787, intron 10 of 33)	5787	PTPRB	32369	70577071	70577419	349	TRUE	NA	NA	NA	NA	NA	NA	NA	NA	NA	NA	NA	NA	FALSE	NA	NA	NA	NA	NA	NA	NA	NA	NA	NA	NA	NA	FALSE	NA	NA	NA	NA	NA	NA	NA	NA	NA	NA	NA	NA	FALSE
U013660	chr12	70589956	70590110	154	WT_PolII_narrow_peak_9154	8	4.16483	5.42768	3.0283	Exon (ENST00000334414.11/5787, exon 8 of 34)	5787	PTPRB	19678	70589957	70590110	154	TRUE	NA	NA	NA	NA	NA	NA	NA	NA	NA	NA	NA	NA	FALSE	NA	NA	NA	NA	NA	NA	NA	NA	NA	NA	NA	NA	FALSE	NA	NA	NA	NA	NA	NA	NA	NA	NA	NA	NA	NA	FALSE
U013661	chr12	70605940	70606381	441	WT_PolII_narrow_peak_9155	16	6.64054	11.9061	9.09948	Intron (ENST00000334414.11/5787, intron 4 of 33)	5787	PTPRB	3501	70605941	70606287	347	TRUE	13_PolII_narrow_peak_9146	32	9.43037	24.8629	21.5588	Intron (ENST00000334414.11/5787, intron 4 of 33)	5787	PTPRB	3443	70605987	70606345	359	TRUE	132_PolII_narrow_peak_9343	21	7.5023	15.5577	12.5597	Intron (ENST00000334414.11/5787, intron 4 of 33)	5787	PTPRB	3521	70606057	70606267	211	TRUE	133_PolII_narrow_peak_9902	34	8.43926	23.9137	20.6956	Intron (ENST00000334414.11/5787, intron 4 of 33)	5787	PTPRB	3569	70606011	70606219	209	TRUE
U013662	chr12	70638876	70639225	349	WT_PolII_narrow_peak_9156	24	5.19818	12.2553	9.43181	Promoter (1-2kb)	5787	PTPRB	-1484	70638924	70639166	243	TRUE	13_PolII_narrow_peak_9147	35	7.11386	21.3747	18.1755	Promoter (1-2kb)	5787	PTPRB	-1458	70638898	70639225	328	TRUE	132_PolII_narrow_peak_9344	19	5.45567	10.9684	8.17823	Promoter (1-2kb)	5787	PTPRB	-1465	70638905	70639093	189	TRUE	133_PolII_narrow_peak_9903	46	8.93792	31.6468	28.2204	Promoter (1-2kb)	5787	PTPRB	-1437	70638877	70639215	339	TRUE
U013663	chr12	70644040	70644204	164	NA	NA	NA	NA	NA	NA	NA	NA	NA	NA	NA	NA	FALSE	13_PolII_narrow_peak_9148	35	2.63588	7.20399	4.62525	Intron (ENST00000440835.6/5801, intron 9 of 9)	5787	PTPRB	-6601	70644041	70644190	150	TRUE	NA	NA	NA	NA	NA	NA	NA	NA	NA	NA	NA	NA	FALSE	133_PolII_narrow_peak_9904	41	3.11603	10.3807	7.66431	Intron (ENST00000440835.6/5801, intron 9 of 9)	5787	PTPRB	-6614	70644054	70644204	151	TRUE
U013664	chr12	70644751	70645281	530	WT_PolII_narrow_peak_9157	56	4.71011	21.7502	18.5674	Intron (ENST00000440835.6/5801, intron 9 of 9)	5787	PTPRB	-7312	70644752	70645188	437	TRUE	13_PolII_narrow_peak_9149	55	4.43932	20.1574	16.9971	Intron (ENST00000440835.6/5801, intron 9 of 9)	5787	PTPRB	-7498	70644938	70645193	256	TRUE	132_PolII_narrow_peak_9345	44	4.46883	16.8301	13.7821	Intron (ENST00000440835.6/5801, intron 9 of 9)	5787	PTPRB	-7393	70644833	70645242	410	TRUE	133_PolII_narrow_peak_9905	44	3.50743	12.8033	9.97254	Intron (ENST00000440835.6/5801, intron 9 of 9)	5787	PTPRB	-7393	70644833	70645183	351	TRUE
U013665	chr12	70645434	70646297	863	WT_PolII_narrow_peak_9158	83	7.02547	43.8865	40.1095	Intron (ENST00000440835.6/5801, intron 9 of 9)	5787	PTPRB	-7995	70645435	70646265	831	TRUE	13_PolII_narrow_peak_9150	91	7.32569	49.2699	45.3686	Intron (ENST00000440835.6/5801, intron 9 of 9)	5787	PTPRB	-8013	70645453	70646252	800	TRUE	132_PolII_narrow_peak_9346	72	7.25961	39.6715	35.9344	Intron (ENST00000440835.6/5801, intron 9 of 9)	5787	PTPRB	-8120	70645560	70646297	738	TRUE	133_PolII_narrow_peak_9906	87	6.93357	45.3111	41.566	Intron (ENST00000440835.6/5801, intron 9 of 9)	5787	PTPRB	-8066	70645506	70646246	741	TRUE
U013666	chr12	70660812	70661189	377	NA	NA	NA	NA	NA	NA	NA	NA	NA	NA	NA	NA	FALSE	13_PolII_narrow_peak_9151	12	4.30996	6.64405	4.10379	3' UTR	5801	PTPRR	3267	70660832	70661105	274	TRUE	132_PolII_narrow_peak_9347	13	5.28237	8.56094	5.90855	3' UTR	5801	PTPRR	3277	70660813	70661095	283	TRUE	133_PolII_narrow_peak_9907	18	6.98894	13.3244	10.4708	3' UTR	5801	PTPRR	3183	70660913	70661189	277	TRUE
U013667	chr12	70733656	70733986	330	WT_PolII_narrow_peak_9159	11	4.72764	7.04987	4.52037	Intron (ENST00000440835.6/5801, intron 2 of 9)	5801	PTPRR	20637	70733657	70733954	298	TRUE	NA	NA	NA	NA	NA	NA	NA	NA	NA	NA	NA	NA	FALSE	NA	NA	NA	NA	NA	NA	NA	NA	NA	NA	NA	NA	FALSE	133_PolII_narrow_peak_9908	15	5.81165	10.1341	7.43031	Intron (ENST00000440835.6/5801, intron 2 of 9)	5801	PTPRR	20605	70733805	70733986	182	TRUE
U013668	chr12	70744001	70744646	645	WT_PolII_narrow_peak_9160	77	8.95951	49.1842	45.2796	Intron (ENST00000440835.6/5801, intron 2 of 9)	5801	PTPRR	9982	70744016	70744609	594	TRUE	13_PolII_narrow_peak_9152	66	8.71727	42.135	38.393	Intron (ENST00000440835.6/5801, intron 2 of 9)	5801	PTPRR	9962	70744040	70744629	590	TRUE	132_PolII_narrow_peak_9348	68	9.41818	45.6606	41.7724	Intron (ENST00000440835.6/5801, intron 2 of 9)	5801	PTPRR	9980	70744016	70744611	596	TRUE	133_PolII_narrow_peak_9909	66	8.22742	40.4042	36.7691	Intron (ENST00000440835.6/5801, intron 2 of 9)	5801	PTPRR	9961	70744016	70744630	615	TRUE
U013669	chr12	70747737	70748209	472	WT_PolII_narrow_peak_9161	50	5.91235	24.4368	21.1704	Intron (ENST00000440835.6/5801, intron 1 of 9)	5801	PTPRR	6382	70747896	70748209	314	TRUE	13_PolII_narrow_peak_9153	35	4.59189	14.3911	11.4378	Intron (ENST00000440835.6/5801, intron 1 of 9)	5801	PTPRR	6413	70747876	70748178	303	TRUE	132_PolII_narrow_peak_9349	35	4.7581	14.9149	11.943	Intron (ENST00000440835.6/5801, intron 1 of 9)	5801	PTPRR	6431	70747738	70748160	423	TRUE	133_PolII_narrow_peak_9910	41	5.2239	18.5298	15.4799	Intron (ENST00000440835.6/5801, intron 1 of 9)	5801	PTPRR	6397	70747911	70748194	284	TRUE
U013670	chr12	70756021	70756936	915	WT_PolII_narrow_peak_9162	38	7.64763	24.1462	20.8886	Promoter (1-2kb)	5801	PTPRR	-1301	70756060	70756721	662	TRUE	13_PolII_narrow_peak_9154	46	8.68667	30.9951	27.5222	Promoter (1-2kb)	5801	PTPRR	-1489	70756248	70756650	403	TRUE	132_PolII_narrow_peak_9350	34	6.99172	20.6083	17.4218	Promoter (1-2kb)	5801	PTPRR	-1437	70756196	70756936	741	TRUE	133_PolII_narrow_peak_9911	37	7.16061	22.4404	19.2656	Promoter (1-2kb)	5801	PTPRR	-1263	70756022	70756599	578	TRUE
U013671	chr12	70756985	70757175	190	NA	NA	NA	NA	NA	NA	NA	NA	NA	NA	NA	NA	FALSE	NA	NA	NA	NA	NA	NA	NA	NA	NA	NA	NA	NA	FALSE	NA	NA	NA	NA	NA	NA	NA	NA	NA	NA	NA	NA	FALSE	NA	NA	NA	NA	NA	NA	NA	NA	NA	NA	NA	NA	FALSE
U013672	chr12	70815813	70816420	607	WT_PolII_narrow_peak_9163	26	8.05746	18.9965	15.9047	Intron (ENST00000283228.7/5801, intron 2 of 13)	5801	PTPRR	-26975	70815957	70816420	464	TRUE	13_PolII_narrow_peak_9155	20	6.55166	13.4076	10.4954	Intron (ENST00000283228.7/5801, intron 2 of 13)	5801	PTPRR	-26850	70815832	70816348	517	TRUE	132_PolII_narrow_peak_9351	23	8.02983	17.4541	14.3819	Intron (ENST00000283228.7/5801, intron 2 of 13)	5801	PTPRR	-26832	70815814	70816339	526	TRUE	133_PolII_narrow_peak_9912	24	7.79151	17.5084	14.4942	Intron (ENST00000283228.7/5801, intron 2 of 13)	5801	PTPRR	-26904	70815886	70816328	443	TRUE
U013673	chr12	70831541	70832056	515	WT_PolII_narrow_peak_9164	15	5.55692	9.70236	7.00793	Intron (ENST00000283228.7/5801, intron 2 of 13)	5801	PTPRR	-42566	70831548	70832027	480	TRUE	13_PolII_narrow_peak_9156	17	5.85885	10.9604	8.16069	Intron (ENST00000283228.7/5801, intron 2 of 13)	5801	PTPRR	-42577	70831559	70832019	461	TRUE	132_PolII_narrow_peak_9352	15	5.74645	10.0241	7.28423	Intron (ENST00000283228.7/5801, intron 2 of 13)	5801	PTPRR	-42614	70831596	70832010	415	TRUE	133_PolII_narrow_peak_9913	18	6.0919	11.7609	8.97769	Intron (ENST00000283228.7/5801, intron 2 of 13)	5801	PTPRR	-42567	70831549	70831887	339	TRUE
U013674	chr12	70849319	70849771	452	WT_PolII_narrow_peak_9165	26	9.79701	22.1697	18.9738	Intron (ENST00000283228.7/5801, intron 2 of 13)	5801	PTPRR	-60338	70849320	70849752	433	TRUE	13_PolII_narrow_peak_9157	11	5.01424	7.50848	4.90939	Intron (ENST00000283228.7/5801, intron 2 of 13)	5801	PTPRR	-60352	70849334	70849491	158	TRUE	132_PolII_narrow_peak_9353	21	8.36766	17.0632	14.0057	Intron (ENST00000283228.7/5801, intron 2 of 13)	5801	PTPRR	-60342	70849324	70849570	247	TRUE	133_PolII_narrow_peak_9914	13	5.16285	8.36368	5.76	Intron (ENST00000283228.7/5801, intron 2 of 13)	5801	PTPRR	-60356	70849338	70849558	221	TRUE
U013675	chr12	70994531	70994758	227	WT_PolII_narrow_peak_9166	11	4.93944	7.38906	4.83658	Distal Intergenic	5801	PTPRR	-73794	70994532	70994758	227	TRUE	NA	NA	NA	NA	NA	NA	NA	NA	NA	NA	NA	NA	FALSE	NA	NA	NA	NA	NA	NA	NA	NA	NA	NA	NA	NA	FALSE	NA	NA	NA	NA	NA	NA	NA	NA	NA	NA	NA	NA	FALSE
U013676	chr12	71046404	71046620	216	NA	NA	NA	NA	NA	NA	NA	NA	NA	NA	NA	NA	FALSE	NA	NA	NA	NA	NA	NA	NA	NA	NA	NA	NA	NA	FALSE	NA	NA	NA	NA	NA	NA	NA	NA	NA	NA	NA	NA	FALSE	NA	NA	NA	NA	NA	NA	NA	NA	NA	NA	NA	NA	FALSE
U013677	chr12	71070679	71070867	188	NA	NA	NA	NA	NA	NA	NA	NA	NA	NA	NA	NA	FALSE	NA	NA	NA	NA	NA	NA	NA	NA	NA	NA	NA	NA	FALSE	NA	NA	NA	NA	NA	NA	NA	NA	NA	NA	NA	NA	FALSE	133_PolII_narrow_peak_9915	17	3.74231	6.90867	4.40267	Intron (ENST00000548497.1/ENST00000548497.1, intron 1 of 4)	124902961	LOC124902961	47380	71070680	71070867	188	TRUE
U013678	chr12	71071609	71072044	435	WT_PolII_narrow_peak_9167	37	9.8106	28.5144	25.1298	Intron (ENST00000548497.1/ENST00000548497.1, intron 1 of 4)	124902961	LOC124902961	46206	71071610	71072041	432	TRUE	13_PolII_narrow_peak_9158	51	11.8116	41.7023	37.97	Intron (ENST00000548497.1/ENST00000548497.1, intron 1 of 4)	124902961	LOC124902961	46203	71071611	71072044	434	TRUE	132_PolII_narrow_peak_9354	28	8.84681	21.5325	18.3145	Intron (ENST00000548497.1/ENST00000548497.1, intron 1 of 4)	124902961	LOC124902961	46232	71071668	71072015	348	TRUE	133_PolII_narrow_peak_9916	64	13.7306	55.3218	51.3673	Intron (ENST00000548497.1/ENST00000548497.1, intron 1 of 4)	124902961	LOC124902961	46285	71071614	71071962	349	TRUE
U013679	chr12	71150003	71150336	333	WT_PolII_narrow_peak_9168	26	5.05707	12.6391	9.79809	Intron (ENST00000393330.6/7103, intron 5 of 11)	7103	TSPAN8	7563	71150004	71150336	333	TRUE	NA	NA	NA	NA	NA	NA	NA	NA	NA	NA	NA	NA	FALSE	132_PolII_narrow_peak_9355	27	5.06529	13.0124	10.1237	Intron (ENST00000393330.6/7103, intron 5 of 11)	7103	TSPAN8	7600	71150024	71150299	276	TRUE	133_PolII_narrow_peak_9917	16	3.64961	6.46728	3.99249	Intron (ENST00000393330.6/7103, intron 5 of 11)	7103	TSPAN8	7660	71150039	71150239	201	TRUE
U013680	chr12	71152746	71153264	518	WT_PolII_narrow_peak_9169	26	4.08095	10.1449	7.4258	Intron (ENST00000393330.6/7103, intron 5 of 11)	7103	TSPAN8	4813	71152826	71153086	261	TRUE	13_PolII_narrow_peak_9159	28	4.9797	13.1479	10.2466	Intron (ENST00000393330.6/7103, intron 5 of 11)	7103	TSPAN8	4694	71152904	71153205	302	TRUE	132_PolII_narrow_peak_9356	32	4.93162	14.4089	11.4582	Intron (ENST00000393330.6/7103, intron 5 of 11)	7103	TSPAN8	4635	71152862	71153264	403	TRUE	133_PolII_narrow_peak_9918	29	4.99675	13.5416	10.6787	Intron (ENST00000393330.6/7103, intron 5 of 11)	7103	TSPAN8	4636	71152895	71153263	369	TRUE
U013681	chr12	71157892	71158822	930	WT_PolII_narrow_peak_9171	36	3.42734	10.5967	7.85444	Promoter (<=1kb)	7103	TSPAN8	-392	71158391	71158770	380	TRUE	13_PolII_narrow_peak_9160	37	3.98568	12.9344	10.0428	Promoter (<=1kb)	7103	TSPAN8	0	71157985	71158203	219	TRUE	132_PolII_narrow_peak_9357	30	3.05712	7.95077	5.33685	Promoter (<=1kb)	7103	TSPAN8	0	71157991	71158822	832	TRUE	133_PolII_narrow_peak_9919	29	2.9794	7.48723	4.93966	Promoter (<=1kb)	7103	TSPAN8	0	71157924	71158213	290	TRUE
U013682	chr12	71160529	71161067	538	WT_PolII_narrow_peak_9172	60	6.00141	28.9282	25.5319	Promoter (2-3kb)	7103	TSPAN8	-2573	71160572	71161060	489	TRUE	13_PolII_narrow_peak_9162	47	5.49448	21.7304	18.52	Promoter (2-3kb)	7103	TSPAN8	-2678	71160677	71161067	391	TRUE	132_PolII_narrow_peak_9358	47	5.35145	21.2095	18.0024	Promoter (2-3kb)	7103	TSPAN8	-2546	71160545	71160954	410	TRUE	133_PolII_narrow_peak_9920	51	5.50383	23.3093	20.1087	Promoter (2-3kb)	7103	TSPAN8	-2586	71160585	71160917	333	TRUE
U013683	chr12	71167087	71167232	145	NA	NA	NA	NA	NA	NA	NA	NA	NA	NA	NA	NA	FALSE	NA	NA	NA	NA	NA	NA	NA	NA	NA	NA	NA	NA	FALSE	NA	NA	NA	NA	NA	NA	NA	NA	NA	NA	NA	NA	FALSE	NA	NA	NA	NA	NA	NA	NA	NA	NA	NA	NA	NA	FALSE
U013684	chr12	71182987	71183416	429	WT_PolII_narrow_peak_9173	12	5.0925	7.93361	5.34361	Intron (ENST00000393330.6/7103, intron 4 of 11)	7103	TSPAN8	-25095	71183094	71183411	318	TRUE	13_PolII_narrow_peak_9163	9	4.46595	6.11529	3.61839	Intron (ENST00000393330.6/7103, intron 4 of 11)	7103	TSPAN8	-25021	71183020	71183332	313	TRUE	132_PolII_narrow_peak_9359	13	5.48677	8.89631	6.22205	Intron (ENST00000393330.6/7103, intron 4 of 11)	7103	TSPAN8	-25161	71183160	71183318	159	TRUE	NA	NA	NA	NA	NA	NA	NA	NA	NA	NA	NA	NA	FALSE
U013685	chr12	71216934	71217102	168	NA	NA	NA	NA	NA	NA	NA	NA	NA	NA	NA	NA	FALSE	NA	NA	NA	NA	NA	NA	NA	NA	NA	NA	NA	NA	FALSE	132_PolII_narrow_peak_9360	9	4.63684	6.38234	3.88451	Intron (ENST00000393330.6/7103, intron 4 of 11)	7103	TSPAN8	-58936	71216935	71217102	168	TRUE	NA	NA	NA	NA	NA	NA	NA	NA	NA	NA	NA	NA	FALSE
U013686	chr12	71313085	71313502	417	WT_PolII_narrow_peak_9174	9	4.78943	6.62143	4.12083	Promoter (2-3kb)	105369832	LOC105369832	2316	71313086	71313440	355	TRUE	NA	NA	NA	NA	NA	NA	NA	NA	NA	NA	NA	NA	FALSE	NA	NA	NA	NA	NA	NA	NA	NA	NA	NA	NA	NA	FALSE	NA	NA	NA	NA	NA	NA	NA	NA	NA	NA	NA	NA	FALSE
U013687	chr12	71397414	71397730	316	WT_PolII_narrow_peak_9175	21	7.75807	16.0081	13.0258	Intron (ENST00000393330.6/7103, intron 2 of 11)	8549	LGR5	-42068	71397415	71397730	316	TRUE	NA	NA	NA	NA	NA	NA	NA	NA	NA	NA	NA	NA	FALSE	NA	NA	NA	NA	NA	NA	NA	NA	NA	NA	NA	NA	FALSE	133_PolII_narrow_peak_9921	11	5.11536	7.66971	5.11065	Intron (ENST00000393330.6/7103, intron 2 of 11)	8549	LGR5	-42123	71397516	71397675	160	TRUE
U013688	chr12	71426526	71426940	414	WT_PolII_narrow_peak_9176	13	5.5473	8.99518	6.34004	Intron (ENST00000393330.6/7103, intron 2 of 11)	8549	LGR5	-13023	71426527	71426775	249	TRUE	NA	NA	NA	NA	NA	NA	NA	NA	NA	NA	NA	NA	FALSE	NA	NA	NA	NA	NA	NA	NA	NA	NA	NA	NA	NA	FALSE	NA	NA	NA	NA	NA	NA	NA	NA	NA	NA	NA	NA	FALSE
U013689	chr12	71556921	71557319	398	WT_PolII_narrow_peak_9177	24	8.34616	18.522	15.4468	Intron (ENST00000266674.10/8549, intron 6 of 17)	8549	LGR5	-10015	71556922	71557247	326	TRUE	13_PolII_narrow_peak_9164	10	4.89723	7.04384	4.47596	Intron (ENST00000266674.10/8549, intron 6 of 17)	8549	LGR5	-10029	71557071	71557233	163	TRUE	132_PolII_narrow_peak_9361	13	5.98288	9.70247	6.98018	Intron (ENST00000266674.10/8549, intron 6 of 17)	8549	LGR5	-9943	71556982	71557319	338	TRUE	133_PolII_narrow_peak_9922	14	6.5823	11.0337	8.28425	Intron (ENST00000266674.10/8549, intron 6 of 17)	8549	LGR5	-10098	71557010	71557164	155	TRUE
U013690	chr12	71589478	71589930	452	WT_PolII_narrow_peak_9178	28	6.29585	16.3029	13.3095	Exon (ENST00000660105.1/124902964, exon 3 of 3)	124902964	LOC124902964	4585	71589532	71589819	288	TRUE	NA	NA	NA	NA	NA	NA	NA	NA	NA	NA	NA	NA	FALSE	132_PolII_narrow_peak_9362	18	4.51417	8.78256	6.11473	Exon (ENST00000660105.1/124902964, exon 3 of 3)	124902964	LOC124902964	4474	71589541	71589930	390	TRUE	133_PolII_narrow_peak_9923	20	5.76378	11.9356	9.14407	Exon (ENST00000660105.1/124902964, exon 3 of 3)	124902964	LOC124902964	4716	71589479	71589688	210	TRUE
U013691	chr12	71662906	71663158	252	WT_PolII_narrow_peak_9179	31	4.05414	11.4835	8.69701	Promoter (<=1kb)	196441	ZFC3H1	237	71662964	71663123	160	TRUE	NA	NA	NA	NA	NA	NA	NA	NA	NA	NA	NA	NA	FALSE	NA	NA	NA	NA	NA	NA	NA	NA	NA	NA	NA	NA	FALSE	133_PolII_narrow_peak_9924	27	3.57151	8.95788	6.31816	Promoter (<=1kb)	196441	ZFC3H1	243	71662907	71663117	211	TRUE
U013692	chr12	71663456	71664736	1280	WT_PolII_narrow_peak_9180	65	8.36167	40.3468	36.6555	Promoter (<=1kb)	196441	ZFC3H1	0	71663640	71664736	1097	TRUE	13_PolII_narrow_peak_9165	44	6.40952	23.5474	20.2819	Promoter (<=1kb)	196441	ZFC3H1	0	71663668	71664519	852	TRUE	132_PolII_narrow_peak_9363	49	6.87107	27.265	23.8681	Promoter (<=1kb)	196441	ZFC3H1	0	71663457	71664550	1094	TRUE	133_PolII_narrow_peak_9925	58	7.53896	33.8383	30.3578	Promoter (<=1kb)	196441	ZFC3H1	0	71663643	71664543	901	TRUE
U013693	chr12	71685722	71686726	1004	WT_PolII_narrow_peak_9182	37	7.86563	24.1711	20.9126	Promoter (<=1kb)	55266	TMEM19	0	71686090	71686691	602	TRUE	13_PolII_narrow_peak_9166	36	9.22601	26.7013	23.3445	Promoter (<=1kb)	55266	TMEM19	0	71686105	71686605	501	TRUE	132_PolII_narrow_peak_9364	35	7.84345	23.1028	19.8334	Promoter (<=1kb)	55266	TMEM19	0	71685812	71686609	798	TRUE	133_PolII_narrow_peak_9926	40	8.09438	26.2733	22.9886	Promoter (<=1kb)	55266	TMEM19	0	71686068	71686485	418	TRUE
U013694	chr12	71710207	71710867	660	WT_PolII_narrow_peak_9183	35	10.7201	29.1533	25.7507	Exon (ENST00000549710.1/ENST00000549710.1, exon 1 of 2)	55266	TMEM19	12894	71710346	71710723	378	TRUE	13_PolII_narrow_peak_9167	92	20.2858	94.0415	89.2441	Exon (ENST00000549710.1/ENST00000549710.1, exon 1 of 2)	55266	TMEM19	12897	71710349	71710844	496	TRUE	132_PolII_narrow_peak_9365	47	14.4564	44.5342	40.6738	Distal Intergenic	55266	TMEM19	12977	71710429	71710863	435	TRUE	133_PolII_narrow_peak_9927	81	19.8712	83.4225	78.9233	Exon (ENST00000549710.1/ENST00000549710.1, exon 1 of 2)	55266	TMEM19	12894	71710346	71710867	522	TRUE
U013695	chr12	71746982	71747164	182	NA	NA	NA	NA	NA	NA	NA	NA	NA	NA	NA	NA	FALSE	NA	NA	NA	NA	NA	NA	NA	NA	NA	NA	NA	NA	FALSE	NA	NA	NA	NA	NA	NA	NA	NA	NA	NA	NA	NA	FALSE	NA	NA	NA	NA	NA	NA	NA	NA	NA	NA	NA	NA	FALSE
U013696	chr12	71754405	71755063	658	WT_PolII_narrow_peak_9184	29	6.703	17.6507	14.6068	Promoter (<=1kb)	23011	RAB21	0	71754485	71755063	579	TRUE	13_PolII_narrow_peak_9168	26	6.51636	15.9208	12.9076	Promoter (<=1kb)	23011	RAB21	0	71754406	71755063	658	TRUE	132_PolII_narrow_peak_9366	33	7.7532	21.8901	18.66	Promoter (<=1kb)	23011	RAB21	0	71754501	71755062	562	TRUE	133_PolII_narrow_peak_9928	27	5.91472	15.0255	12.103	Promoter (<=1kb)	23011	RAB21	0	71754543	71755061	519	TRUE
U013697	chr12	71755392	71755879	487	NA	NA	NA	NA	NA	NA	NA	NA	NA	NA	NA	NA	FALSE	13_PolII_narrow_peak_9169	20	5.00068	10.4236	7.65217	Promoter (<=1kb)	23011	RAB21	530	71755393	71755851	459	TRUE	NA	NA	NA	NA	NA	NA	NA	NA	NA	NA	NA	NA	FALSE	133_PolII_narrow_peak_9929	20	4.42959	9.22042	6.56615	Promoter (<=1kb)	23011	RAB21	603	71755466	71755879	414	TRUE
U013698	chr12	71810949	71811255	306	NA	NA	NA	NA	NA	NA	NA	NA	NA	NA	NA	NA	FALSE	13_PolII_narrow_peak_9170	12	5.1892	8.09026	5.45183	Distal Intergenic	64786	TBC1D15	-28452	71810950	71811255	306	TRUE	NA	NA	NA	NA	NA	NA	NA	NA	NA	NA	NA	NA	FALSE	NA	NA	NA	NA	NA	NA	NA	NA	NA	NA	NA	NA	FALSE
U013699	chr12	71838846	71839067	221	NA	NA	NA	NA	NA	NA	NA	NA	NA	NA	NA	NA	FALSE	NA	NA	NA	NA	NA	NA	NA	NA	NA	NA	NA	NA	FALSE	NA	NA	NA	NA	NA	NA	NA	NA	NA	NA	NA	NA	FALSE	NA	NA	NA	NA	NA	NA	NA	NA	NA	NA	NA	NA	FALSE
U013700	chr12	71839510	71840213	703	WT_PolII_narrow_peak_9185	31	5.96922	16.7866	13.775	Promoter (<=1kb)	64786	TBC1D15	0	71839526	71840207	682	TRUE	13_PolII_narrow_peak_9171	28	5.43012	14.2753	11.3273	Promoter (<=1kb)	64786	TBC1D15	0	71839570	71840159	590	TRUE	132_PolII_narrow_peak_9367	35	6.21894	19.1023	15.969	Promoter (<=1kb)	64786	TBC1D15	0	71839511	71840213	703	TRUE	133_PolII_narrow_peak_9930	36	6.0788	19.1475	16.0766	Promoter (<=1kb)	64786	TBC1D15	0	71839553	71840209	657	TRUE
U013701	chr12	71840381	71840894	513	WT_PolII_narrow_peak_9186	29	5.56601	14.9907	12.0487	Promoter (<=1kb)	64786	TBC1D15	613	71840391	71840633	243	TRUE	13_PolII_narrow_peak_9172	33	6.11774	17.9921	14.9044	Promoter (<=1kb)	64786	TBC1D15	615	71840393	71840878	486	TRUE	132_PolII_narrow_peak_9368	47	8.17243	30.1491	26.6681	Promoter (<=1kb)	64786	TBC1D15	612	71840390	71840894	505	TRUE	133_PolII_narrow_peak_9931	40	6.51436	22.0908	18.9267	Promoter (<=1kb)	64786	TBC1D15	633	71840411	71840857	447	TRUE
U013702	chr12	73383775	73384176	401	WT_PolII_narrow_peak_9187	19	9.57887	18.1035	15.0434	Distal Intergenic	101928137	LINC02444	224703	73383893	73384116	224	TRUE	NA	NA	NA	NA	NA	NA	NA	NA	NA	NA	NA	NA	FALSE	132_PolII_narrow_peak_9369	18	9.00606	16.6835	13.6412	Distal Intergenic	101928137	LINC02444	224725	73383915	73384176	262	TRUE	133_PolII_narrow_peak_9932	18	8.33758	15.5824	12.6383	Distal Intergenic	101928137	LINC02444	224586	73383776	73384118	343	TRUE
U013703	chr12	74043301	74043836	535	NA	NA	NA	NA	NA	NA	NA	NA	NA	NA	NA	NA	FALSE	13_PolII_narrow_peak_9173	13	6.66136	10.7972	8.00576	Promoter (1-2kb)	105369841	LINC02394	1280	74043441	74043625	185	TRUE	132_PolII_narrow_peak_9370	15	7.58405	13.0501	10.159	Promoter (1-2kb)	105369841	LINC02394	1266	74043427	74043701	275	TRUE	133_PolII_narrow_peak_9933	19	8.7764	16.778	13.7898	Promoter (1-2kb)	105369841	LINC02394	1141	74043302	74043651	350	TRUE
U013704	chr12	74337889	74338091	202	NA	NA	NA	NA	NA	NA	NA	NA	NA	NA	NA	NA	FALSE	NA	NA	NA	NA	NA	NA	NA	NA	NA	NA	NA	NA	FALSE	NA	NA	NA	NA	NA	NA	NA	NA	NA	NA	NA	NA	FALSE	133_PolII_narrow_peak_9934	12	5.35266	8.35414	5.75091	Intron (ENST00000663261.1/100507377, intron 2 of 11)	107987178	LOC107987178	3241	74337890	74338091	202	TRUE
U013705	chr12	74338114	74338354	240	NA	NA	NA	NA	NA	NA	NA	NA	NA	NA	NA	NA	FALSE	13_PolII_narrow_peak_9174	10	5.22281	7.55794	4.9555	Promoter (2-3kb)	107987178	LOC107987178	2978	74338115	74338354	240	TRUE	NA	NA	NA	NA	NA	NA	NA	NA	NA	NA	NA	NA	FALSE	NA	NA	NA	NA	NA	NA	NA	NA	NA	NA	NA	NA	FALSE
U013706	chr12	74402380	74402699	319	NA	NA	NA	NA	NA	NA	NA	NA	NA	NA	NA	NA	FALSE	NA	NA	NA	NA	NA	NA	NA	NA	NA	NA	NA	NA	FALSE	132_PolII_narrow_peak_9371	10	5.21403	7.54406	4.95631	Promoter (<=1kb)	100507377	LINC02882	0	74402381	74402642	262	TRUE	133_PolII_narrow_peak_9935	19	7.21033	14.1402	11.2529	Promoter (<=1kb)	100507377	LINC02882	0	74402444	74402699	256	TRUE
U013707	chr12	74490457	74490647	190	NA	NA	NA	NA	NA	NA	NA	NA	NA	NA	NA	NA	FALSE	NA	NA	NA	NA	NA	NA	NA	NA	NA	NA	NA	NA	FALSE	NA	NA	NA	NA	NA	NA	NA	NA	NA	NA	NA	NA	FALSE	NA	NA	NA	NA	NA	NA	NA	NA	NA	NA	NA	NA	FALSE
U013708	chr12	74515904	74516217	313	WT_PolII_narrow_peak_9188	7	3.60523	4.38469	2.08941	Distal Intergenic	552889	ATXN7L3B	-21618	74516023	74516217	195	TRUE	NA	NA	NA	NA	NA	NA	NA	NA	NA	NA	NA	NA	FALSE	NA	NA	NA	NA	NA	NA	NA	NA	NA	NA	NA	NA	FALSE	NA	NA	NA	NA	NA	NA	NA	NA	NA	NA	NA	NA	FALSE
U013709	chr12	74537484	74538271	787	WT_PolII_narrow_peak_9189	35	7.36317	21.9766	18.7869	Promoter (<=1kb)	552889	ATXN7L3B	0	74537501	74538245	745	TRUE	13_PolII_narrow_peak_9175	31	5.99972	16.8623	13.8145	Promoter (<=1kb)	552889	ATXN7L3B	0	74537781	74538271	491	TRUE	132_PolII_narrow_peak_9372	37	7.40326	23.0473	19.7799	Promoter (<=1kb)	552889	ATXN7L3B	0	74537670	74538245	576	TRUE	133_PolII_narrow_peak_9936	26	4.87843	12.2037	9.39954	Promoter (<=1kb)	552889	ATXN7L3B	0	74537690	74538251	562	TRUE
U013710	chr12	74586265	74586478	213	NA	NA	NA	NA	NA	NA	NA	NA	NA	NA	NA	NA	FALSE	NA	NA	NA	NA	NA	NA	NA	NA	NA	NA	NA	NA	FALSE	NA	NA	NA	NA	NA	NA	NA	NA	NA	NA	NA	NA	FALSE	133_PolII_narrow_peak_9937	16	4.85922	8.81128	6.18186	Distal Intergenic	552889	ATXN7L3B	48431	74586266	74586478	213	TRUE
U013711	chr12	74602968	74603677	709	WT_PolII_narrow_peak_9190	40	7.93816	25.8841	22.5746	Distal Intergenic	552889	ATXN7L3B	65224	74603059	74603563	505	TRUE	13_PolII_narrow_peak_9176	77	10.1949	53.7197	49.722	Distal Intergenic	552889	ATXN7L3B	65227	74603062	74603561	500	TRUE	132_PolII_narrow_peak_9373	60	9.87587	42.3588	38.5524	Distal Intergenic	552889	ATXN7L3B	65135	74602970	74603677	708	TRUE	133_PolII_narrow_peak_9938	69	8.7667	43.9763	40.2611	Distal Intergenic	552889	ATXN7L3B	65134	74602969	74603642	674	TRUE
U013712	chr12	74614336	74615014	678	WT_PolII_narrow_peak_9191	21	4.6731	10.0648	7.34977	Distal Intergenic	552889	ATXN7L3B	76502	74614337	74614665	329	TRUE	13_PolII_narrow_peak_9177	31	5.18328	14.7518	11.7842	Distal Intergenic	552889	ATXN7L3B	76642	74614477	74614981	505	TRUE	132_PolII_narrow_peak_9374	35	5.75609	17.8478	14.7606	Distal Intergenic	552889	ATXN7L3B	76656	74614491	74615014	524	TRUE	133_PolII_narrow_peak_9939	45	6.05402	22.847	19.6601	Distal Intergenic	552889	ATXN7L3B	76602	74614437	74614977	541	TRUE
U013713	chr12	74619080	74619589	509	WT_PolII_narrow_peak_9192	25	4.40303	10.6928	7.94585	Distal Intergenic	552889	ATXN7L3B	81352	74619187	74619585	399	TRUE	13_PolII_narrow_peak_9178	30	3.92956	10.8198	8.02735	Distal Intergenic	552889	ATXN7L3B	81246	74619081	74619589	509	TRUE	132_PolII_narrow_peak_9375	29	4.00239	10.765	7.98511	Distal Intergenic	552889	ATXN7L3B	81393	74619228	74619588	361	TRUE	133_PolII_narrow_peak_9940	45	4.71048	18.0905	15.0558	Distal Intergenic	552889	ATXN7L3B	81311	74619146	74619474	329	TRUE
U013714	chr12	74619795	74620354	559	WT_PolII_narrow_peak_9193	40	7.70018	25.2819	21.9901	Distal Intergenic	552889	ATXN7L3B	82041	74619876	74620119	244	TRUE	13_PolII_narrow_peak_9179	43	6.54785	23.5252	20.2604	Distal Intergenic	552889	ATXN7L3B	81961	74619796	74620138	343	TRUE	132_PolII_narrow_peak_9376	44	7.14676	25.7454	22.3941	Distal Intergenic	552889	ATXN7L3B	81980	74619815	74620122	308	TRUE	133_PolII_narrow_peak_9941	50	6.25206	25.6427	22.3753	Distal Intergenic	552889	ATXN7L3B	82019	74619854	74620354	501	TRUE
U013715	chr12	74646857	74647200	343	NA	NA	NA	NA	NA	NA	NA	NA	NA	NA	NA	NA	FALSE	13_PolII_narrow_peak_9180	12	4.23139	6.5117	3.98482	Distal Intergenic	552889	ATXN7L3B	109026	74646861	74647020	160	TRUE	132_PolII_narrow_peak_9377	14	4.91428	8.26502	5.63108	Distal Intergenic	552889	ATXN7L3B	109033	74646868	74647200	333	TRUE	133_PolII_narrow_peak_9942	18	5.4309	10.5567	7.83141	Distal Intergenic	552889	ATXN7L3B	109023	74646858	74647037	180	TRUE
U013716	chr12	74790852	74791364	512	NA	NA	NA	NA	NA	NA	NA	NA	NA	NA	NA	NA	FALSE	13_PolII_narrow_peak_9181	11	5.70974	8.61596	5.94374	Distal Intergenic	552889	ATXN7L3B	253018	74790853	74791209	357	TRUE	132_PolII_narrow_peak_9378	11	5.68804	8.58136	5.92562	Distal Intergenic	552889	ATXN7L3B	253172	74791007	74791240	234	TRUE	NA	NA	NA	NA	NA	NA	NA	NA	NA	NA	NA	NA	FALSE
U013717	chr12	74862886	74863115	229	WT_PolII_narrow_peak_9194	12	6.07708	9.51666	6.83236	Distal Intergenic	3747	KCNC2	187812	74862887	74863115	229	TRUE	NA	NA	NA	NA	NA	NA	NA	NA	NA	NA	NA	NA	FALSE	NA	NA	NA	NA	NA	NA	NA	NA	NA	NA	NA	NA	FALSE	NA	NA	NA	NA	NA	NA	NA	NA	NA	NA	NA	NA	FALSE
U013718	chr12	74889558	74890562	1004	WT_PolII_narrow_peak_9196	28	6.08497	15.824	12.8487	Distal Intergenic	3747	KCNC2	160402	74890114	74890525	412	TRUE	13_PolII_narrow_peak_9182	29	7.19179	18.7167	15.6043	Distal Intergenic	3747	KCNC2	160365	74889596	74890562	967	TRUE	132_PolII_narrow_peak_9380	33	7.89283	22.1998	18.9594	Distal Intergenic	3747	KCNC2	160382	74890097	74890545	449	TRUE	133_PolII_narrow_peak_9943	30	7.0192	18.8091	15.7497	Distal Intergenic	3747	KCNC2	160411	74889587	74890516	930	TRUE
U013719	chr12	75000043	75000263	220	NA	NA	NA	NA	NA	NA	NA	NA	NA	NA	NA	NA	FALSE	NA	NA	NA	NA	NA	NA	NA	NA	NA	NA	NA	NA	FALSE	NA	NA	NA	NA	NA	NA	NA	NA	NA	NA	NA	NA	FALSE	133_PolII_narrow_peak_9944	15	7.02112	12.1332	9.33204	Distal Intergenic	3747	KCNC2	50664	75000044	75000263	220	TRUE
U013720	chr12	75130894	75131139	245	NA	NA	NA	NA	NA	NA	NA	NA	NA	NA	NA	NA	FALSE	NA	NA	NA	NA	NA	NA	NA	NA	NA	NA	NA	NA	FALSE	132_PolII_narrow_peak_9381	9	4.74003	6.54393	4.02927	Intron (ENST00000548513.5/3747, intron 1 of 4)	3747	KCNC2	9113	75130895	75131083	189	TRUE	133_PolII_narrow_peak_9945	10	4.82702	6.9331	4.42153	Intron (ENST00000548513.5/3747, intron 1 of 4)	3747	KCNC2	9057	75130938	75131139	202	TRUE
U013721	chr12	75177956	75178452	496	NA	NA	NA	NA	NA	NA	NA	NA	NA	NA	NA	NA	FALSE	13_PolII_narrow_peak_9183	14	5.95426	10.009	7.25861	Intron (ENST00000548513.5/3747, intron 1 of 4)	3747	KCNC2	29552	75178027	75178452	426	TRUE	132_PolII_narrow_peak_9382	12	5.64053	8.8169	6.14712	Intron (ENST00000548513.5/3747, intron 1 of 4)	3747	KCNC2	29620	75178055	75178384	330	TRUE	133_PolII_narrow_peak_9946	16	6.48371	11.644	8.86616	Intron (ENST00000548513.5/3747, intron 1 of 4)	3747	KCNC2	29563	75177995	75178441	447	TRUE
U013722	chr12	75196950	75197312	362	NA	NA	NA	NA	NA	NA	NA	NA	NA	NA	NA	NA	FALSE	13_PolII_narrow_peak_9184	10	5.17124	7.47638	4.8794	Intron (ENST00000548513.5/3747, intron 1 of 4)	3747	KCNC2	10777	75196951	75197227	277	TRUE	132_PolII_narrow_peak_9383	9	4.74003	6.54393	4.02927	Intron (ENST00000548513.5/3747, intron 1 of 4)	3747	KCNC2	10692	75197041	75197312	272	TRUE	133_PolII_narrow_peak_9947	15	6.51384	11.3023	8.54023	Intron (ENST00000548513.5/3747, intron 1 of 4)	3747	KCNC2	10755	75196998	75197249	252	TRUE
U013723	chr12	75329712	75330588	876	WT_PolII_narrow_peak_9197	17	6.12799	11.4316	8.64747	Promoter (<=1kb)	84698	CAPS2	0	75329713	75330380	668	TRUE	13_PolII_narrow_peak_9185	17	7.12532	13.1279	10.2273	Promoter (<=1kb)	84698	CAPS2	0	75330036	75330338	303	TRUE	132_PolII_narrow_peak_9384	25	8.03536	18.4544	15.3446	Promoter (<=1kb)	84698	CAPS2	0	75330030	75330403	374	TRUE	133_PolII_narrow_peak_9948	30	10.4969	25.7225	22.4528	Promoter (<=1kb)	84698	CAPS2	0	75330094	75330586	493	TRUE
U013724	chr12	75389115	75389365	250	WT_PolII_narrow_peak_9198	25	4.679	11.3799	8.59818	Promoter (1-2kb)	84698	CAPS2	1585	75389116	75389316	201	TRUE	13_PolII_narrow_peak_9186	15	2.83255	4.5267	2.18456	Promoter (1-2kb)	84698	CAPS2	1614	75389127	75389287	161	TRUE	132_PolII_narrow_peak_9385	20	3.67246	7.50457	4.92239	Promoter (1-2kb)	84698	CAPS2	1556	75389118	75389345	228	TRUE	133_PolII_narrow_peak_9949	27	4.00522	10.2167	7.50862	Promoter (1-2kb)	84698	CAPS2	1536	75389134	75389365	232	TRUE
U013725	chr12	75390678	75391407	729	WT_PolII_narrow_peak_9199	65	11.6792	50.6661	46.7267	Promoter (<=1kb)	124902968	LOC124902968	0	75390743	75391333	591	TRUE	13_PolII_narrow_peak_9187	62	11.3073	47.6661	43.8004	Promoter (<=1kb)	124902968	LOC124902968	0	75390697	75391335	639	TRUE	132_PolII_narrow_peak_9386	82	14.4083	70.3926	65.9261	Promoter (<=1kb)	124902968	LOC124902968	0	75390742	75391298	557	TRUE	133_PolII_narrow_peak_9950	86	12.6445	67.9089	63.7042	Promoter (<=1kb)	124902968	LOC124902968	0	75390679	75391407	729	TRUE
U013726	chr12	75446870	75447166	296	WT_PolII_narrow_peak_9200	11	5.74732	8.6759	6.03925	Distal Intergenic	11010	GLIPR1	-33587	75446871	75447166	296	TRUE	13_PolII_narrow_peak_9188	9	4.70112	6.48296	3.95819	Distal Intergenic	11010	GLIPR1	-33605	75446872	75447148	277	TRUE	132_PolII_narrow_peak_9387	10	5.0839	7.33839	4.76759	Distal Intergenic	11010	GLIPR1	-33610	75446880	75447143	264	TRUE	NA	NA	NA	NA	NA	NA	NA	NA	NA	NA	NA	NA	FALSE
U013727	chr12	75511027	75511973	946	WT_PolII_narrow_peak_9201	22	6.44509	14.0561	11.153	Promoter (<=1kb)	11103	KRR1	0	75511412	75511924	513	TRUE	13_PolII_narrow_peak_9189	21	6.40219	13.5523	10.6341	Promoter (<=1kb)	11103	KRR1	0	75511414	75511973	560	TRUE	132_PolII_narrow_peak_9388	17	4.73695	8.90511	6.23046	Promoter (<=1kb)	11103	KRR1	0	75511232	75511906	675	TRUE	133_PolII_narrow_peak_9951	29	7.11524	18.5524	15.5017	Promoter (<=1kb)	11103	KRR1	0	75511028	75511938	911	TRUE
U013728	chr12	75623627	75624417	790	WT_PolII_narrow_peak_9202	25	8.93988	20.1057	16.9764	Intron (ENST00000552856.1/105369844, intron 4 of 4)	107984533	LOC107984533	-24908	75623658	75624287	630	TRUE	13_PolII_narrow_peak_9190	35	9.1038	25.8807	22.5471	Intron (ENST00000552856.1/105369844, intron 4 of 4)	107984533	LOC107984533	-24952	75623704	75624243	540	TRUE	132_PolII_narrow_peak_9389	40	11.4937	33.8243	30.2416	Intron (ENST00000552856.1/105369844, intron 4 of 4)	107984533	LOC107984533	-25042	75623702	75624153	452	TRUE	133_PolII_narrow_peak_9952	42	11.2278	34.5558	31.058	Intron (ENST00000552856.1/105369844, intron 4 of 4)	107984533	LOC107984533	-25021	75623655	75624174	520	TRUE
U013729	chr12	75656768	75656918	150	WT_PolII_narrow_peak_9203	31	5.20793	14.8183	11.8834	Intron (ENST00000651075.1/107984533, intron 2 of 5)	107984533	LOC107984533	7574	75656769	75656918	150	TRUE	NA	NA	NA	NA	NA	NA	NA	NA	NA	NA	NA	NA	FALSE	NA	NA	NA	NA	NA	NA	NA	NA	NA	NA	NA	NA	FALSE	NA	NA	NA	NA	NA	NA	NA	NA	NA	NA	NA	NA	FALSE
U013730	chr12	75657431	75657632	201	WT_PolII_narrow_peak_9204	18	3.1032	5.70315	3.27501	Intron (ENST00000651075.1/107984533, intron 2 of 5)	107984533	LOC107984533	8237	75657432	75657599	168	TRUE	13_PolII_narrow_peak_9191	26	3.159	7.48021	4.88306	Intron (ENST00000651075.1/107984533, intron 2 of 5)	107984533	LOC107984533	8287	75657482	75657632	151	TRUE	NA	NA	NA	NA	NA	NA	NA	NA	NA	NA	NA	NA	FALSE	NA	NA	NA	NA	NA	NA	NA	NA	NA	NA	NA	NA	FALSE
U013731	chr12	75659014	75659367	353	WT_PolII_narrow_peak_9205	17	2.98947	5.24188	2.85832	Intron (ENST00000651075.1/107984533, intron 2 of 5)	107984533	LOC107984533	9998	75659193	75659367	175	TRUE	13_PolII_narrow_peak_9192	37	4.39204	14.364	11.412	Intron (ENST00000651075.1/107984533, intron 2 of 5)	107984533	LOC107984533	9820	75659015	75659204	190	TRUE	132_PolII_narrow_peak_9390	33	5.1134	15.28	12.2933	Intron (ENST00000651075.1/107984533, intron 2 of 5)	107984533	LOC107984533	9854	75659049	75659217	169	TRUE	133_PolII_narrow_peak_9953	43	4.2475	15.6544	12.7076	Intron (ENST00000651075.1/107984533, intron 2 of 5)	107984533	LOC107984533	9828	75659023	75659213	191	TRUE
U013732	chr12	75660056	75660603	547	WT_PolII_narrow_peak_9206	25	4.34958	10.5571	7.81691	Intron (ENST00000651075.1/107984533, intron 2 of 5)	107984533	LOC107984533	11025	75660220	75660471	252	TRUE	13_PolII_narrow_peak_9193	60	7.07327	33.1465	29.6189	Intron (ENST00000651075.1/107984533, intron 2 of 5)	107984533	LOC107984533	10862	75660057	75660502	446	TRUE	132_PolII_narrow_peak_9391	39	6.01576	20.2215	17.0484	Intron (ENST00000651075.1/107984533, intron 2 of 5)	107984533	LOC107984533	10993	75660188	75660446	259	TRUE	133_PolII_narrow_peak_9954	82	7.96986	47.8089	44.011	Intron (ENST00000651075.1/107984533, intron 2 of 5)	107984533	LOC107984533	10911	75660106	75660603	498	TRUE
U013733	chr12	75660883	75661069	186	NA	NA	NA	NA	NA	NA	NA	NA	NA	NA	NA	NA	FALSE	13_PolII_narrow_peak_9194	25	3.00995	6.82312	4.27037	Intron (ENST00000651075.1/107984533, intron 2 of 5)	107984533	LOC107984533	11700	75660895	75661069	175	TRUE	NA	NA	NA	NA	NA	NA	NA	NA	NA	NA	NA	NA	FALSE	133_PolII_narrow_peak_9955	45	4.38218	16.7985	13.8096	Intron (ENST00000651075.1/107984533, intron 2 of 5)	107984533	LOC107984533	11689	75660884	75661049	166	TRUE
U013734	chr12	75705953	75706530	577	WT_PolII_narrow_peak_9207	14	5.72939	9.63824	6.94734	Intron (ENST00000552856.1/105369844, intron 2 of 4)	105369844	LOC105369844	-7244	75706060	75706425	366	TRUE	13_PolII_narrow_peak_9195	27	8.62255	20.5787	17.4049	Intron (ENST00000552856.1/105369844, intron 2 of 4)	105369844	LOC105369844	-7284	75706100	75706530	431	TRUE	132_PolII_narrow_peak_9392	21	7.96187	16.3635	13.3337	Intron (ENST00000552856.1/105369844, intron 2 of 4)	105369844	LOC105369844	-7215	75706031	75706361	331	TRUE	133_PolII_narrow_peak_9956	36	9.85649	28.0242	24.6917	Intron (ENST00000552856.1/105369844, intron 2 of 4)	105369844	LOC105369844	-7138	75705954	75706493	540	TRUE
U013735	chr12	75714446	75715010	564	WT_PolII_narrow_peak_9208	14	5.01986	8.44613	5.82516	Intron (ENST00000552856.1/105369844, intron 2 of 4)	105369844	LOC105369844	-15699	75714515	75714826	312	TRUE	13_PolII_narrow_peak_9196	14	4.66956	7.84065	5.21777	Intron (ENST00000552856.1/105369844, intron 2 of 4)	105369844	LOC105369844	-15741	75714557	75715010	454	TRUE	132_PolII_narrow_peak_9393	16	5.24246	9.50446	6.79469	Intron (ENST00000552856.1/105369844, intron 2 of 4)	105369844	LOC105369844	-15631	75714447	75714882	436	TRUE	133_PolII_narrow_peak_9957	15	4.8713	8.50989	5.89756	Intron (ENST00000552856.1/105369844, intron 2 of 4)	105369844	LOC105369844	-15738	75714554	75714703	150	TRUE
U013736	chr12	75720928	75721241	313	WT_PolII_narrow_peak_9209	16	4.94473	8.96763	6.31406	Intron (ENST00000552856.1/105369844, intron 2 of 4)	105369844	LOC105369844	-22134	75720950	75721241	292	TRUE	NA	NA	NA	NA	NA	NA	NA	NA	NA	NA	NA	NA	FALSE	132_PolII_narrow_peak_9394	18	4.99085	9.72249	6.99913	Intron (ENST00000552856.1/105369844, intron 2 of 4)	105369844	LOC105369844	-22113	75720929	75721120	192	TRUE	NA	NA	NA	NA	NA	NA	NA	NA	NA	NA	NA	NA	FALSE
U013737	chr12	75722681	75723078	397	WT_PolII_narrow_peak_9210	14	4.34466	7.26598	4.72175	Intron (ENST00000552856.1/105369844, intron 2 of 4)	105369844	LOC105369844	-23871	75722687	75723078	392	TRUE	13_PolII_narrow_peak_9197	17	4.67608	8.78839	6.10617	Intron (ENST00000552856.1/105369844, intron 2 of 4)	105369844	LOC105369844	-23979	75722795	75723004	210	TRUE	NA	NA	NA	NA	NA	NA	NA	NA	NA	NA	NA	NA	FALSE	NA	NA	NA	NA	NA	NA	NA	NA	NA	NA	NA	NA	FALSE
U013738	chr12	75760058	75760294	236	NA	NA	NA	NA	NA	NA	NA	NA	NA	NA	NA	NA	FALSE	13_PolII_narrow_peak_9198	17	7.32841	13.4663	10.5518	Intron (ENST00000552856.1/105369844, intron 2 of 4)	105369844	LOC105369844	-61271	75760087	75760232	146	TRUE	NA	NA	NA	NA	NA	NA	NA	NA	NA	NA	NA	NA	FALSE	133_PolII_narrow_peak_9958	17	7.4751	13.7097	10.8399	Intron (ENST00000552856.1/105369844, intron 2 of 4)	105369844	LOC105369844	-61243	75760059	75760294	236	TRUE
U013739	chr12	75766310	75766482	172	NA	NA	NA	NA	NA	NA	NA	NA	NA	NA	NA	NA	FALSE	NA	NA	NA	NA	NA	NA	NA	NA	NA	NA	NA	NA	FALSE	NA	NA	NA	NA	NA	NA	NA	NA	NA	NA	NA	NA	FALSE	NA	NA	NA	NA	NA	NA	NA	NA	NA	NA	NA	NA	FALSE
U013740	chr12	75766649	75767127	478	WT_PolII_narrow_peak_9211	37	12.6555	34.1044	30.5696	Intron (ENST00000552856.1/105369844, intron 2 of 4)	105369844	LOC105369844	-67834	75766650	75767041	392	TRUE	13_PolII_narrow_peak_9199	22	7.95778	16.838	13.791	Intron (ENST00000552856.1/105369844, intron 2 of 4)	105369844	LOC105369844	-68040	75766856	75767074	219	TRUE	132_PolII_narrow_peak_9395	27	9.15217	21.562	18.343	Intron (ENST00000552856.1/105369844, intron 2 of 4)	105369844	LOC105369844	-67916	75766732	75767045	314	TRUE	133_PolII_narrow_peak_9959	29	9.28986	22.9143	19.7255	Intron (ENST00000552856.1/105369844, intron 2 of 4)	105369844	LOC105369844	-67986	75766802	75767074	273	TRUE
U013741	chr12	75781559	75782036	477	WT_PolII_narrow_peak_9212	74	14.8763	65.6349	61.3614	Intron (ENST00000552856.1/105369844, intron 1 of 4)	105369844	LOC105369844	-82755	75781571	75782036	466	TRUE	13_PolII_narrow_peak_9200	79	14.7858	69.1862	64.8722	Intron (ENST00000552856.1/105369844, intron 1 of 4)	105369844	LOC105369844	-82755	75781571	75782035	465	TRUE	132_PolII_narrow_peak_9396	62	12.6207	51.1292	47.107	Intron (ENST00000552856.1/105369844, intron 1 of 4)	105369844	LOC105369844	-82744	75781560	75782033	474	TRUE	133_PolII_narrow_peak_9960	82	14.2672	69.9881	65.7426	Intron (ENST00000552856.1/105369844, intron 1 of 4)	105369844	LOC105369844	-82766	75781582	75782025	444	TRUE
U013742	chr12	75816944	75817216	272	NA	NA	NA	NA	NA	NA	NA	NA	NA	NA	NA	NA	FALSE	NA	NA	NA	NA	NA	NA	NA	NA	NA	NA	NA	NA	FALSE	NA	NA	NA	NA	NA	NA	NA	NA	NA	NA	NA	NA	FALSE	NA	NA	NA	NA	NA	NA	NA	NA	NA	NA	NA	NA	FALSE
U013743	chr12	75825690	75826086	396	NA	NA	NA	NA	NA	NA	NA	NA	NA	NA	NA	NA	FALSE	13_PolII_narrow_peak_9201	19	8.14268	15.7231	12.7174	Intron (ENST00000552856.1/105369844, intron 1 of 4)	105369844	LOC105369844	-126875	75825691	75826086	396	TRUE	NA	NA	NA	NA	NA	NA	NA	NA	NA	NA	NA	NA	FALSE	133_PolII_narrow_peak_9961	13	5.78083	9.37519	6.71266	Intron (ENST00000552856.1/105369844, intron 1 of 4)	105369844	LOC105369844	-126897	75825713	75825871	159	TRUE
U013744	chr12	75850587	75851186	599	WT_PolII_narrow_peak_9213	16	7.84057	13.8815	10.9856	Intron (ENST00000552856.1/105369844, intron 1 of 4)	124902969	LOC124902969	-113254	75850776	75851186	411	TRUE	13_PolII_narrow_peak_9202	25	8.31126	18.9656	15.8445	Intron (ENST00000552856.1/105369844, intron 1 of 4)	124902969	LOC124902969	-113319	75850639	75851121	483	TRUE	132_PolII_narrow_peak_9397	24	8.48453	18.7707	15.6494	Intron (ENST00000552856.1/105369844, intron 1 of 4)	124902969	LOC124902969	-113341	75850588	75851099	512	TRUE	133_PolII_narrow_peak_9962	36	12.0228	32.2677	28.8258	Intron (ENST00000552856.1/105369844, intron 1 of 4)	124902969	LOC124902969	-113312	75850646	75851128	483	TRUE
U013745	chr12	75862731	75863636	905	WT_PolII_narrow_peak_9214	14	6.03022	10.1336	7.41498	Intron (ENST00000552856.1/105369844, intron 1 of 4)	124902969	LOC124902969	-101371	75862735	75863069	335	TRUE	13_PolII_narrow_peak_9203	50	10.4841	37.8936	34.2508	Intron (ENST00000552856.1/105369844, intron 1 of 4)	124902969	LOC124902969	-100810	75862732	75863630	899	TRUE	132_PolII_narrow_peak_9398	25	8.07054	18.52	15.4079	Intron (ENST00000552856.1/105369844, intron 1 of 4)	124902969	LOC124902969	-101097	75862760	75863343	584	TRUE	133_PolII_narrow_peak_9963	46	9.08095	32.0126	28.5772	Intron (ENST00000552856.1/105369844, intron 1 of 4)	124902969	LOC124902969	-100810	75862735	75863630	896	TRUE
U013746	chr12	75933368	75933510	142	NA	NA	NA	NA	NA	NA	NA	NA	NA	NA	NA	NA	FALSE	13_PolII_narrow_peak_9204	14	3.77321	6.21743	3.71265	Intron (ENST00000552856.1/105369844, intron 1 of 4)	124902969	LOC124902969	-30930	75933369	75933510	142	TRUE	NA	NA	NA	NA	NA	NA	NA	NA	NA	NA	NA	NA	FALSE	NA	NA	NA	NA	NA	NA	NA	NA	NA	NA	NA	NA	FALSE
U013747	chr12	75934606	75934993	387	NA	NA	NA	NA	NA	NA	NA	NA	NA	NA	NA	NA	FALSE	13_PolII_narrow_peak_9205	19	4.93534	9.95126	7.20382	Intron (ENST00000552856.1/105369844, intron 1 of 4)	124902969	LOC124902969	-29456	75934770	75934984	215	TRUE	NA	NA	NA	NA	NA	NA	NA	NA	NA	NA	NA	NA	FALSE	133_PolII_narrow_peak_9964	26	7.17937	17.2832	14.2769	Intron (ENST00000552856.1/105369844, intron 1 of 4)	124902969	LOC124902969	-29447	75934607	75934993	387	TRUE
U013748	chr12	75944042	75945045	1003	WT_PolII_narrow_peak_9215	41	11.0083	33.4609	29.9435	Intron (ENST00000552856.1/105369844, intron 1 of 4)	124902969	LOC124902969	-19455	75944388	75944985	598	TRUE	13_PolII_narrow_peak_9206	73	13.6065	61.5246	57.3654	Intron (ENST00000552856.1/105369844, intron 1 of 4)	124902969	LOC124902969	-19454	75944154	75944986	833	TRUE	132_PolII_narrow_peak_9399	62	13.58	53.5091	49.4306	Intron (ENST00000552856.1/105369844, intron 1 of 4)	124902969	LOC124902969	-19613	75944306	75944827	522	TRUE	133_PolII_narrow_peak_9965	68	12.2382	54.2404	50.3078	Intron (ENST00000552856.1/105369844, intron 1 of 4)	124902969	LOC124902969	-19529	75944321	75944911	591	TRUE
U013749	chr12	75951863	75952144	281	NA	NA	NA	NA	NA	NA	NA	NA	NA	NA	NA	NA	FALSE	13_PolII_narrow_peak_9207	41	6.46578	22.3942	19.1633	Intron (ENST00000552856.1/105369844, intron 1 of 4)	124902969	LOC124902969	-12296	75951890	75952144	255	TRUE	132_PolII_narrow_peak_9400	22	4.70052	10.4503	7.68776	Intron (ENST00000552856.1/105369844, intron 1 of 4)	124902969	LOC124902969	-12328	75951918	75952112	195	TRUE	133_PolII_narrow_peak_9966	25	4.39621	10.6756	7.94462	Intron (ENST00000552856.1/105369844, intron 1 of 4)	124902969	LOC124902969	-12329	75951913	75952111	199	TRUE
U013750	chr12	75953511	75954494	983	WT_PolII_narrow_peak_9216	29	7.02175	18.3505	15.2814	Intron (ENST00000552856.1/105369844, intron 1 of 4)	124902969	LOC124902969	-10112	75954122	75954328	207	TRUE	13_PolII_narrow_peak_9208	66	10.565	48.0917	44.2166	Intron (ENST00000552856.1/105369844, intron 1 of 4)	124902969	LOC124902969	-10089	75953637	75954351	715	TRUE	132_PolII_narrow_peak_9401	35	7.34674	21.9373	18.7054	Intron (ENST00000552856.1/105369844, intron 1 of 4)	124902969	LOC124902969	-10012	75953669	75954428	760	TRUE	133_PolII_narrow_peak_9967	50	8.72517	33.3018	29.8343	Intron (ENST00000552856.1/105369844, intron 1 of 4)	124902969	LOC124902969	-9990	75953512	75954450	939	TRUE
U013751	chr12	75959296	75959462	166	WT_PolII_narrow_peak_9217	10	3.64582	5.04642	2.67946	Intron (ENST00000552856.1/105369844, intron 1 of 4)	124902969	LOC124902969	-4978	75959297	75959462	166	TRUE	NA	NA	NA	NA	NA	NA	NA	NA	NA	NA	NA	NA	FALSE	NA	NA	NA	NA	NA	NA	NA	NA	NA	NA	NA	NA	FALSE	NA	NA	NA	NA	NA	NA	NA	NA	NA	NA	NA	NA	FALSE
U013752	chr12	75977796	75978446	650	WT_PolII_narrow_peak_9218	72	10.8084	52.6365	48.6516	Intron (ENST00000552856.1/105369844, intron 1 of 4)	105369844	LOC105369844	5584	75977858	75978431	574	TRUE	13_PolII_narrow_peak_9209	84	11.3064	62.0473	57.8778	Intron (ENST00000552856.1/105369844, intron 1 of 4)	105369844	LOC105369844	5576	75977806	75978439	634	TRUE	132_PolII_narrow_peak_9402	71	10.6255	51.4218	47.3927	Intron (ENST00000552856.1/105369844, intron 1 of 4)	105369844	LOC105369844	5569	75977797	75978446	650	TRUE	133_PolII_narrow_peak_9968	98	12.8888	77.1818	72.7995	Intron (ENST00000552856.1/105369844, intron 1 of 4)	105369844	LOC105369844	5626	75977813	75978389	577	TRUE
U013753	chr12	75983247	75983408	161	NA	NA	NA	NA	NA	NA	NA	NA	NA	NA	NA	NA	FALSE	NA	NA	NA	NA	NA	NA	NA	NA	NA	NA	NA	NA	FALSE	NA	NA	NA	NA	NA	NA	NA	NA	NA	NA	NA	NA	FALSE	133_PolII_narrow_peak_9969	15	3.72169	6.36665	3.89904	Promoter (<=1kb)	105369844	LOC105369844	607	75983248	75983408	161	TRUE
U013754	chr12	76020447	76021035	588	NA	NA	NA	NA	NA	NA	NA	NA	NA	NA	NA	NA	FALSE	13_PolII_narrow_peak_9210	25	3.91404	9.41669	6.69958	Distal Intergenic	120766149	PHLDA1-AS1	-9459	76020568	76021035	468	TRUE	NA	NA	NA	NA	NA	NA	NA	NA	NA	NA	NA	NA	FALSE	133_PolII_narrow_peak_9970	22	2.99976	6.21831	3.76148	Distal Intergenic	120766149	PHLDA1-AS1	-9510	76020667	76020984	318	TRUE
U013755	chr12	76031394	76031840	446	WT_PolII_narrow_peak_9219	48	4.99555	20.2251	17.092	Promoter (<=1kb)	22822	PHLDA1	0	76031493	76031804	312	TRUE	13_PolII_narrow_peak_9211	33	5.0597	15.1263	12.1439	Promoter (<=1kb)	22822	PHLDA1	0	76031564	76031792	229	TRUE	132_PolII_narrow_peak_9403	39	5.50753	18.6892	15.571	Promoter (<=1kb)	22822	PHLDA1	0	76031395	76031827	433	TRUE	133_PolII_narrow_peak_9971	46	6.21953	23.812	20.597	Promoter (<=1kb)	22822	PHLDA1	0	76031590	76031840	251	TRUE
U013756	chr12	76067627	76067769	142	NA	NA	NA	NA	NA	NA	NA	NA	NA	NA	NA	NA	FALSE	NA	NA	NA	NA	NA	NA	NA	NA	NA	NA	NA	NA	FALSE	132_PolII_narrow_peak_9404	10	3.20403	4.31355	2.01537	Promoter (<=1kb)	4673	NAP1L1	-58	76067628	76067769	142	TRUE	NA	NA	NA	NA	NA	NA	NA	NA	NA	NA	NA	NA	FALSE
U013757	chr12	76083773	76084057	284	NA	NA	NA	NA	NA	NA	NA	NA	NA	NA	NA	NA	FALSE	13_PolII_narrow_peak_9212	23	4.73602	10.8587	8.06428	Promoter (<=1kb)	4673	NAP1L1	163	76083774	76083931	158	TRUE	132_PolII_narrow_peak_9405	18	3.21946	5.97734	3.51087	Promoter (<=1kb)	4673	NAP1L1	37	76083830	76084057	228	TRUE	NA	NA	NA	NA	NA	NA	NA	NA	NA	NA	NA	NA	FALSE
U013758	chr12	76084477	76085012	535	WT_PolII_narrow_peak_9220	48	8.25742	30.9149	27.4651	Promoter (<=1kb)	4673	NAP1L1	0	76084579	76084993	415	TRUE	13_PolII_narrow_peak_9213	39	8.09466	25.7531	22.4231	Promoter (<=1kb)	4673	NAP1L1	0	76084578	76085012	435	TRUE	132_PolII_narrow_peak_9406	61	10.6327	45.1506	41.275	Promoter (<=1kb)	4673	NAP1L1	0	76084578	76084924	347	TRUE	133_PolII_narrow_peak_9972	62	11.2152	47.4131	43.6228	Promoter (<=1kb)	4673	NAP1L1	0	76084478	76084924	447	TRUE
U013759	chr12	76103372	76103702	330	WT_PolII_narrow_peak_9221	17	5.75816	10.7823	8.03072	Distal Intergenic	4673	NAP1L1	-18642	76103377	76103702	326	TRUE	13_PolII_narrow_peak_9214	20	7.52084	15.1286	12.146	Distal Intergenic	4673	NAP1L1	-18642	76103377	76103539	163	TRUE	132_PolII_narrow_peak_9407	19	6.50726	12.9077	10.0236	Distal Intergenic	4673	NAP1L1	-18683	76103418	76103598	181	TRUE	NA	NA	NA	NA	NA	NA	NA	NA	NA	NA	NA	NA	FALSE
U013760	chr12	76158552	76158809	257	NA	NA	NA	NA	NA	NA	NA	NA	NA	NA	NA	NA	FALSE	NA	NA	NA	NA	NA	NA	NA	NA	NA	NA	NA	NA	FALSE	NA	NA	NA	NA	NA	NA	NA	NA	NA	NA	NA	NA	FALSE	133_PolII_narrow_peak_9973	14	6.35679	10.6671	7.93656	Distal Intergenic	4673	NAP1L1	-73818	76158553	76158809	257	TRUE
U013761	chr12	76183402	76183964	562	WT_PolII_narrow_peak_9222	21	7.64076	15.8022	12.8276	Distal Intergenic	105369848	LNCOG	-75898	76183442	76183938	497	TRUE	13_PolII_narrow_peak_9215	44	13.7686	41.0344	37.3182	Distal Intergenic	105369848	LNCOG	-75904	76183442	76183932	491	TRUE	132_PolII_narrow_peak_9408	26	8.80501	20.3902	17.2114	Distal Intergenic	105369848	LNCOG	-75898	76183463	76183938	476	TRUE	133_PolII_narrow_peak_9974	45	12.7706	39.7416	36.1217	Distal Intergenic	105369848	LNCOG	-75872	76183403	76183964	562	TRUE
U013762	chr12	76236592	76237229	637	NA	NA	NA	NA	NA	NA	NA	NA	NA	NA	NA	NA	FALSE	13_PolII_narrow_peak_9216	22	8.05534	17.0102	13.957	Distal Intergenic	105369848	LNCOG	-22872	76236667	76236964	298	TRUE	132_PolII_narrow_peak_9409	17	6.93934	12.8164	9.93625	Distal Intergenic	105369848	LNCOG	-22872	76236603	76236964	362	TRUE	133_PolII_narrow_peak_9975	31	9.6213	24.6674	21.4277	Distal Intergenic	105369848	LNCOG	-22607	76236680	76237229	550	TRUE
U013763	chr12	76291697	76291859	162	NA	NA	NA	NA	NA	NA	NA	NA	NA	NA	NA	NA	FALSE	13_PolII_narrow_peak_9217	10	4.45309	6.34239	3.82784	Intron (ENST00000553247.2/105369848, intron 1 of 4)	105369848	LNCOG	31815	76291698	76291859	162	TRUE	NA	NA	NA	NA	NA	NA	NA	NA	NA	NA	NA	NA	FALSE	NA	NA	NA	NA	NA	NA	NA	NA	NA	NA	NA	NA	FALSE
U013764	chr12	76292347	76292642	295	WT_PolII_narrow_peak_9223	11	5.26998	7.91591	5.3271	Intron (ENST00000553247.2/105369848, intron 2 of 4)	105369848	LNCOG	32465	76292348	76292592	245	TRUE	13_PolII_narrow_peak_9218	10	4.46574	6.36243	3.84652	Intron (ENST00000553247.2/105369848, intron 2 of 4)	105369848	LNCOG	32523	76292406	76292642	237	TRUE	NA	NA	NA	NA	NA	NA	NA	NA	NA	NA	NA	NA	FALSE	133_PolII_narrow_peak_9976	12	5.14785	8.02332	5.43957	Intron (ENST00000553247.2/105369848, intron 2 of 4)	105369848	LNCOG	32536	76292419	76292622	204	TRUE
U013765	chr12	76319367	76320169	802	WT_PolII_narrow_peak_9224	24	10.4465	22.1719	18.9759	Distal Intergenic	79738	BBS10	28246	76319368	76320169	802	TRUE	13_PolII_narrow_peak_9219	14	6.71993	11.257	8.44326	Distal Intergenic	79738	BBS10	28246	76319650	76320169	520	TRUE	132_PolII_narrow_peak_9410	15	6.9422	12.0043	9.16208	Distal Intergenic	79738	BBS10	28375	76319650	76320040	391	TRUE	133_PolII_narrow_peak_9977	21	8.90648	17.9789	14.9483	Distal Intergenic	79738	BBS10	28246	76319863	76320169	307	TRUE
U013766	chr12	76329121	76329561	440	WT_PolII_narrow_peak_9225	22	9.75873	19.9282	16.8049	Distal Intergenic	79738	BBS10	18866	76329249	76329549	301	TRUE	13_PolII_narrow_peak_9220	16	6.72946	12.0542	9.20197	Distal Intergenic	79738	BBS10	18854	76329274	76329561	288	TRUE	132_PolII_narrow_peak_9411	16	6.62588	11.8817	9.04618	Distal Intergenic	79738	BBS10	18894	76329251	76329521	271	TRUE	133_PolII_narrow_peak_9978	23	8.46288	18.2246	15.1852	Distal Intergenic	79738	BBS10	18891	76329268	76329524	257	TRUE
U013767	chr12	76347964	76348655	691	WT_PolII_narrow_peak_9226	31	7.83587	21.0663	17.9058	Promoter (<=1kb)	79738	BBS10	0	76348011	76348655	645	TRUE	13_PolII_narrow_peak_9221	17	5.69028	10.6616	7.87796	Promoter (<=1kb)	79738	BBS10	69	76348121	76348346	226	TRUE	132_PolII_narrow_peak_9412	25	7.21733	16.8921	13.8414	Promoter (<=1kb)	79738	BBS10	58	76347965	76348357	393	TRUE	133_PolII_narrow_peak_9979	33	8.70519	23.944	20.7251	Promoter (<=1kb)	79738	BBS10	0	76348148	76348460	313	TRUE
U013768	chr12	76455780	76456002	222	NA	NA	NA	NA	NA	NA	NA	NA	NA	NA	NA	NA	FALSE	NA	NA	NA	NA	NA	NA	NA	NA	NA	NA	NA	NA	FALSE	132_PolII_narrow_peak_9413	12	4.35978	6.72764	4.20003	Intron (ENST00000393249.6/114882, intron 5 of 25)	114882	OSBPL8	30106	76455781	76456002	222	TRUE	133_PolII_narrow_peak_9980	12	4.8186	7.48726	4.93966	Intron (ENST00000393249.6/114882, intron 5 of 25)	114882	OSBPL8	30111	76455813	76455997	185	TRUE
U013769	chr12	76470619	76470935	316	WT_PolII_narrow_peak_9227	15	5.17847	9.05027	6.392	Intron (ENST00000393249.6/114882, intron 5 of 25)	114882	OSBPL8	15343	76470620	76470765	146	TRUE	13_PolII_narrow_peak_9222	10	3.99966	5.61967	3.1612	Intron (ENST00000393249.6/114882, intron 5 of 25)	114882	OSBPL8	15173	76470782	76470935	154	TRUE	NA	NA	NA	NA	NA	NA	NA	NA	NA	NA	NA	NA	FALSE	133_PolII_narrow_peak_9981	14	5.21317	8.77495	6.1474	Intron (ENST00000393249.6/114882, intron 5 of 25)	114882	OSBPL8	15263	76470691	76470845	155	TRUE
U013770	chr12	76548644	76548789	145	NA	NA	NA	NA	NA	NA	NA	NA	NA	NA	NA	NA	FALSE	NA	NA	NA	NA	NA	NA	NA	NA	NA	NA	NA	NA	FALSE	132_PolII_narrow_peak_9414	13	5.22673	8.46923	5.82256	Intron (ENST00000393249.6/114882, intron 1 of 25)	114882	OSBPL8	10715	76548645	76548789	145	TRUE	NA	NA	NA	NA	NA	NA	NA	NA	NA	NA	NA	NA	FALSE
U013771	chr12	76558823	76559277	454	WT_PolII_narrow_peak_9228	18	3.3883	6.36824	3.88999	Promoter (<=1kb)	114882	OSBPL8	393	76558824	76559111	288	TRUE	NA	NA	NA	NA	NA	NA	NA	NA	NA	NA	NA	NA	FALSE	132_PolII_narrow_peak_9415	19	3.48897	6.83051	4.29571	Promoter (<=1kb)	114882	OSBPL8	227	76559080	76559277	198	TRUE	NA	NA	NA	NA	NA	NA	NA	NA	NA	NA	NA	NA	FALSE
U013772	chr12	76559477	76560286	809	WT_PolII_narrow_peak_9229	40	7.39774	24.4995	21.2312	Promoter (<=1kb)	105369850	LOC105369850	0	76559549	76560281	733	TRUE	13_PolII_narrow_peak_9223	31	6.65487	18.437	15.334	Promoter (<=1kb)	105369850	LOC105369850	0	76559549	76560156	608	TRUE	132_PolII_narrow_peak_9416	34	6.18947	18.5995	15.4845	Promoter (<=1kb)	105369850	LOC105369850	0	76559478	76560207	730	TRUE	133_PolII_narrow_peak_9982	43	7.99991	27.5917	24.271	Promoter (<=1kb)	105369850	LOC105369850	0	76559572	76560245	674	TRUE
U013773	chr12	76611468	76612043	575	WT_PolII_narrow_peak_9230	20	7.72155	15.4757	12.5144	Intron (ENST00000702157.1/105369850, intron 3 of 3)	105369850	LOC105369850	49223	76611517	76612017	501	TRUE	13_PolII_narrow_peak_9224	31	11.8772	28.806	25.3908	Intron (ENST00000702157.1/105369850, intron 3 of 3)	105369850	LOC105369850	49341	76611635	76611888	254	TRUE	132_PolII_narrow_peak_9417	20	7.58062	15.2323	12.2474	Intron (ENST00000702157.1/105369850, intron 3 of 3)	105369850	LOC105369850	49215	76611509	76612043	535	TRUE	133_PolII_narrow_peak_9983	30	10.3757	25.5012	22.2378	Intron (ENST00000702157.1/105369850, intron 3 of 3)	105369850	LOC105369850	49175	76611469	76611958	490	TRUE
U013774	chr12	76630722	76630907	185	WT_PolII_narrow_peak_9231	16	4.12615	7.42361	4.86903	Distal Intergenic	105369850	LOC105369850	68429	76630723	76630899	177	TRUE	NA	NA	NA	NA	NA	NA	NA	NA	NA	NA	NA	NA	FALSE	NA	NA	NA	NA	NA	NA	NA	NA	NA	NA	NA	NA	FALSE	NA	NA	NA	NA	NA	NA	NA	NA	NA	NA	NA	NA	FALSE
U013775	chr12	76633276	76633709	433	WT_PolII_narrow_peak_9232	30	7.44548	19.7383	16.621	Distal Intergenic	105369850	LOC105369850	71105	76633399	76633707	309	TRUE	13_PolII_narrow_peak_9225	17	4.90817	9.23016	6.52313	Distal Intergenic	105369850	LOC105369850	71006	76633300	76633709	410	TRUE	132_PolII_narrow_peak_9418	22	5.69348	12.569	9.70052	Distal Intergenic	105369850	LOC105369850	70983	76633277	76633708	432	TRUE	133_PolII_narrow_peak_9984	20	5.18435	10.7966	8.05982	Distal Intergenic	105369850	LOC105369850	71097	76633391	76633666	276	TRUE
U013776	chr12	76636516	76636724	208	NA	NA	NA	NA	NA	NA	NA	NA	NA	NA	NA	NA	FALSE	NA	NA	NA	NA	NA	NA	NA	NA	NA	NA	NA	NA	FALSE	NA	NA	NA	NA	NA	NA	NA	NA	NA	NA	NA	NA	FALSE	133_PolII_narrow_peak_9985	15	4.3421	7.55007	4.99842	Distal Intergenic	105369850	LOC105369850	74223	76636517	76636724	208	TRUE
U013777	chr12	76670779	76671136	357	WT_PolII_narrow_peak_9233	16	7.39511	13.1524	10.2885	Distal Intergenic	23390	ZDHHC17	-92967	76670964	76671136	173	TRUE	NA	NA	NA	NA	NA	NA	NA	NA	NA	NA	NA	NA	FALSE	NA	NA	NA	NA	NA	NA	NA	NA	NA	NA	NA	NA	FALSE	133_PolII_narrow_peak_9986	9	4.3882	5.99392	3.5535	Distal Intergenic	23390	ZDHHC17	-93185	76670780	76670918	139	TRUE
U013778	chr12	76719132	76719707	575	WT_PolII_narrow_peak_9234	21	5.31166	11.4139	8.63061	Distal Intergenic	23390	ZDHHC17	-44396	76719178	76719707	530	TRUE	13_PolII_narrow_peak_9226	16	5.33871	9.67565	6.94433	Distal Intergenic	23390	ZDHHC17	-44502	76719155	76719601	447	TRUE	132_PolII_narrow_peak_9419	18	5.08505	9.90359	7.1703	Distal Intergenic	23390	ZDHHC17	-44453	76719185	76719650	466	TRUE	133_PolII_narrow_peak_9987	14	5.2007	8.75383	6.12749	Distal Intergenic	23390	ZDHHC17	-44591	76719175	76719512	338	TRUE
U013779	chr12	76720030	76720405	375	WT_PolII_narrow_peak_9235	25	6.3441	15.1293	12.1817	Distal Intergenic	23390	ZDHHC17	-43698	76720100	76720405	306	TRUE	13_PolII_narrow_peak_9227	15	4.90602	8.57151	5.90397	Distal Intergenic	23390	ZDHHC17	-43720	76720031	76720383	353	TRUE	132_PolII_narrow_peak_9420	24	6.85917	15.7332	12.7283	Distal Intergenic	23390	ZDHHC17	-43721	76720047	76720382	336	TRUE	NA	NA	NA	NA	NA	NA	NA	NA	NA	NA	NA	NA	FALSE
U013780	chr12	76763861	76764949	1088	WT_PolII_narrow_peak_9236	31	7.47717	20.2925	17.1571	Promoter (<=1kb)	23390	ZDHHC17	0	76763937	76764720	784	TRUE	13_PolII_narrow_peak_9228	28	7.65905	19.2083	16.0791	Promoter (<=1kb)	23390	ZDHHC17	0	76763937	76764450	514	TRUE	132_PolII_narrow_peak_9421	35	9.10223	25.8774	22.5223	Promoter (<=1kb)	23390	ZDHHC17	0	76763950	76764461	512	TRUE	133_PolII_narrow_peak_9988	33	7.9213	22.2626	19.0934	Promoter (<=1kb)	23390	ZDHHC17	0	76763862	76764942	1081	TRUE
U013781	chr12	76878776	76879670	894	WT_PolII_narrow_peak_9237	29	7.06978	18.4544	15.3815	Promoter (<=1kb)	1466	CSRP2	0	76878777	76879670	894	TRUE	13_PolII_narrow_peak_9230	48	12.6146	41.4684	37.7416	Promoter (<=1kb)	1466	CSRP2	0	76878934	76879266	333	TRUE	132_PolII_narrow_peak_9422	44	11.0049	35.347	31.7238	Promoter (<=1kb)	1466	CSRP2	0	76878823	76879207	385	TRUE	133_PolII_narrow_peak_9989	55	12.3329	45.6128	41.8612	Promoter (<=1kb)	1466	CSRP2	0	76878941	76879294	354	TRUE
U013782	chr12	77010936	77011082	146	NA	NA	NA	NA	NA	NA	NA	NA	NA	NA	NA	NA	FALSE	NA	NA	NA	NA	NA	NA	NA	NA	NA	NA	NA	NA	FALSE	132_PolII_narrow_peak_9423	10	3.80607	5.30731	2.90315	Distal Intergenic	144455	E2F7	39659	77010937	77011082	146	TRUE	NA	NA	NA	NA	NA	NA	NA	NA	NA	NA	NA	NA	FALSE
U013783	chr12	77065352	77066099	747	WT_PolII_narrow_peak_9238	79	14.4535	68.2732	63.9434	Promoter (<=1kb)	144455	E2F7	0	77065533	77066091	559	TRUE	13_PolII_narrow_peak_9231	65	13.0783	54.3987	50.387	Promoter (<=1kb)	144455	E2F7	0	77065565	77066092	528	TRUE	132_PolII_narrow_peak_9424	69	13.1672	57.4683	53.2957	Promoter (<=1kb)	144455	E2F7	0	77065450	77066098	649	TRUE	133_PolII_narrow_peak_9990	85	15.6166	76.0845	71.7224	Promoter (<=1kb)	144455	E2F7	0	77065533	77066071	539	TRUE
U013784	chr12	77102689	77103016	327	WT_PolII_narrow_peak_9239	10	5.26838	7.63008	5.05898	Distal Intergenic	105369853	LOC105369853	-26162	77102690	77103016	327	TRUE	NA	NA	NA	NA	NA	NA	NA	NA	NA	NA	NA	NA	FALSE	132_PolII_narrow_peak_9425	10	5.21403	7.54406	4.95631	Distal Intergenic	105369853	LOC105369853	-26243	77102753	77102935	183	TRUE	NA	NA	NA	NA	NA	NA	NA	NA	NA	NA	NA	NA	FALSE
U013785	chr12	77122203	77122638	435	NA	NA	NA	NA	NA	NA	NA	NA	NA	NA	NA	NA	FALSE	13_PolII_narrow_peak_9232	16	5.92489	10.6972	7.91179	Distal Intergenic	105369853	LOC105369853	-6579	77122207	77122599	393	TRUE	132_PolII_narrow_peak_9426	9	4.07689	5.50779	3.08586	Distal Intergenic	105369853	LOC105369853	-6713	77122253	77122465	213	TRUE	133_PolII_narrow_peak_9991	15	5.69738	9.94109	7.24851	Distal Intergenic	105369853	LOC105369853	-6713	77122234	77122465	232	TRUE
U013786	chr12	77300291	77300674	383	NA	NA	NA	NA	NA	NA	NA	NA	NA	NA	NA	NA	FALSE	NA	NA	NA	NA	NA	NA	NA	NA	NA	NA	NA	NA	FALSE	NA	NA	NA	NA	NA	NA	NA	NA	NA	NA	NA	NA	FALSE	133_PolII_narrow_peak_9992	13	5.8985	9.56593	6.89297	Intron (ENST00000552060.2/105369854, intron 2 of 4)	105369854	LINC02464	16560	77300292	77300674	383	TRUE
U013787	chr12	77848048	77848315	267	NA	NA	NA	NA	NA	NA	NA	NA	NA	NA	NA	NA	FALSE	NA	NA	NA	NA	NA	NA	NA	NA	NA	NA	NA	NA	FALSE	132_PolII_narrow_peak_9427	12	5.81859	9.10238	6.4158	Intron (ENST00000550042.2/89795, intron 2 of 8)	89795	NAV3	16760	77848049	77848315	267	TRUE	133_PolII_narrow_peak_9993	12	5.70466	8.91975	6.28206	Intron (ENST00000550042.2/89795, intron 2 of 8)	89795	NAV3	16765	77848054	77848245	192	TRUE
U013788	chr12	77940015	77940376	361	WT_PolII_narrow_peak_9240	20	7.22067	14.6042	11.678	Promoter (<=1kb)	89795	NAV3	0	77940016	77940281	266	TRUE	13_PolII_narrow_peak_9233	25	6.50585	15.4645	12.4687	Promoter (<=1kb)	89795	NAV3	0	77940031	77940373	343	TRUE	132_PolII_narrow_peak_9428	11	3.80823	5.54528	3.12002	Promoter (<=1kb)	89795	NAV3	0	77940144	77940337	194	TRUE	133_PolII_narrow_peak_9994	22	5.63965	12.4591	9.64374	Promoter (<=1kb)	89795	NAV3	0	77940066	77940376	311	TRUE
U013789	chr12	77943491	77943696	205	NA	NA	NA	NA	NA	NA	NA	NA	NA	NA	NA	NA	FALSE	NA	NA	NA	NA	NA	NA	NA	NA	NA	NA	NA	NA	FALSE	NA	NA	NA	NA	NA	NA	NA	NA	NA	NA	NA	NA	FALSE	133_PolII_narrow_peak_9995	20	4.89257	10.201	7.4938	Intron (ENST00000550042.2/89795, intron 4 of 8)	89795	NAV3	3173	77943492	77943696	205	TRUE
U013790	chr12	78000275	78000423	148	NA	NA	NA	NA	NA	NA	NA	NA	NA	NA	NA	NA	FALSE	NA	NA	NA	NA	NA	NA	NA	NA	NA	NA	NA	NA	FALSE	132_PolII_narrow_peak_9429	12	6.16204	9.65293	6.93329	Intron (ENST00000550042.2/89795, intron 8 of 8)	89795	NAV3	-6755	78000276	78000423	148	TRUE	NA	NA	NA	NA	NA	NA	NA	NA	NA	NA	NA	NA	FALSE
U013791	chr12	78211126	78211322	196	NA	NA	NA	NA	NA	NA	NA	NA	NA	NA	NA	NA	FALSE	NA	NA	NA	NA	NA	NA	NA	NA	NA	NA	NA	NA	FALSE	132_PolII_narrow_peak_9430	13	6.5559	10.627	7.85526	3' UTR	89795	NAV3	11968	78211127	78211306	180	TRUE	133_PolII_narrow_peak_9996	17	7.76441	14.1877	11.2985	3' UTR	89795	NAV3	11976	78211135	78211322	188	TRUE
U013792	chr12	78290648	78291012	364	NA	NA	NA	NA	NA	NA	NA	NA	NA	NA	NA	NA	FALSE	13_PolII_narrow_peak_9234	11	5.21246	7.82437	5.20255	Distal Intergenic	105369860	LINC02424	68842	78290662	78290904	243	TRUE	132_PolII_narrow_peak_9431	16	5.3001	9.60711	6.89155	Distal Intergenic	105369860	LINC02424	68821	78290697	78290925	229	TRUE	133_PolII_narrow_peak_9997	18	5.65398	10.9691	8.22393	Distal Intergenic	105369860	LINC02424	68734	78290649	78291012	364	TRUE
U013793	chr12	78292911	78293476	565	WT_PolII_narrow_peak_9241	20	7.2027	14.5726	11.6477	Distal Intergenic	105369860	LINC02424	66270	78292912	78293476	565	TRUE	NA	NA	NA	NA	NA	NA	NA	NA	NA	NA	NA	NA	FALSE	132_PolII_narrow_peak_9432	30	9.83794	24.5068	21.1936	Distal Intergenic	105369860	LINC02424	66299	78292931	78293447	517	TRUE	133_PolII_narrow_peak_9998	20	6.00257	12.3901	9.57774	Distal Intergenic	105369860	LINC02424	66418	78293025	78293328	304	TRUE
U013794	chr12	78398778	78399086	308	NA	NA	NA	NA	NA	NA	NA	NA	NA	NA	NA	NA	FALSE	NA	NA	NA	NA	NA	NA	NA	NA	NA	NA	NA	NA	FALSE	132_PolII_narrow_peak_9433	15	7.00652	12.1093	9.26226	Intron (ENST00000552230.5/ENST00000552230.5, intron 1 of 2)	105369860	LINC02424	-39160	78398906	78399086	181	TRUE	133_PolII_narrow_peak_9999	13	6.14348	9.96191	7.26674	Intron (ENST00000552230.5/ENST00000552230.5, intron 1 of 2)	105369860	LINC02424	-39160	78398906	78399057	152	TRUE
U013795	chr12	78682982	78683516	534	NA	NA	NA	NA	NA	NA	NA	NA	NA	NA	NA	NA	FALSE	13_PolII_narrow_peak_9235	11	5.19666	7.79921	5.17895	Distal Intergenic	6857	SYT1	-180849	78682983	78683144	162	TRUE	132_PolII_narrow_peak_9434	14	6.93259	11.6017	8.77973	Distal Intergenic	6857	SYT1	-180551	78683027	78683442	416	TRUE	133_PolII_narrow_peak_10000	15	6.44144	11.1831	8.42635	Distal Intergenic	6857	SYT1	-180535	78683046	78683458	413	TRUE
U013796	chr12	78697999	78698162	163	NA	NA	NA	NA	NA	NA	NA	NA	NA	NA	NA	NA	FALSE	NA	NA	NA	NA	NA	NA	NA	NA	NA	NA	NA	NA	FALSE	NA	NA	NA	NA	NA	NA	NA	NA	NA	NA	NA	NA	FALSE	133_PolII_narrow_peak_10001	13	6.14348	9.96191	7.26674	Distal Intergenic	6857	SYT1	-165831	78698000	78698162	163	TRUE
U013797	chr12	78704116	78704546	430	WT_PolII_narrow_peak_9242	20	9.22246	18.0067	14.95	Distal Intergenic	6857	SYT1	-159479	78704174	78704514	341	TRUE	13_PolII_narrow_peak_9236	16	6.44374	11.577	8.748	Distal Intergenic	6857	SYT1	-159447	78704240	78704546	307	TRUE	132_PolII_narrow_peak_9435	23	10.1041	21.0441	17.8424	Distal Intergenic	6857	SYT1	-159501	78704220	78704492	273	TRUE	133_PolII_narrow_peak_10002	19	6.82002	13.4611	10.6017	Distal Intergenic	6857	SYT1	-159520	78704117	78704473	357	TRUE
U013798	chr12	78724699	78724901	202	WT_PolII_narrow_peak_9243	10	5.14214	7.43039	4.87537	Distal Intergenic	6857	SYT1	-139092	78724700	78724901	202	TRUE	NA	NA	NA	NA	NA	NA	NA	NA	NA	NA	NA	NA	FALSE	NA	NA	NA	NA	NA	NA	NA	NA	NA	NA	NA	NA	FALSE	NA	NA	NA	NA	NA	NA	NA	NA	NA	NA	NA	NA	FALSE
U013799	chr12	78887037	78887543	506	NA	NA	NA	NA	NA	NA	NA	NA	NA	NA	NA	NA	FALSE	13_PolII_narrow_peak_9237	9	4.75812	6.57229	4.03698	Intron (ENST00000393240.7/6857, intron 2 of 11)	6857	SYT1	18437	78887209	78887415	207	TRUE	132_PolII_narrow_peak_9436	13	6.11183	9.91081	7.17703	Intron (ENST00000393240.7/6857, intron 2 of 11)	6857	SYT1	18266	78887038	78887209	172	TRUE	NA	NA	NA	NA	NA	NA	NA	NA	NA	NA	NA	NA	FALSE
U013800	chr12	79056217	79056412	195	NA	NA	NA	NA	NA	NA	NA	NA	NA	NA	NA	NA	FALSE	13_PolII_narrow_peak_9238	13	4.67404	7.54555	4.94388	Intron (ENST00000393240.7/6857, intron 4 of 11)	6857	SYT1	9900	79056218	79056412	195	TRUE	NA	NA	NA	NA	NA	NA	NA	NA	NA	NA	NA	NA	FALSE	NA	NA	NA	NA	NA	NA	NA	NA	NA	NA	NA	NA	FALSE
U013801	chr12	79058306	79058783	477	WT_PolII_narrow_peak_9244	10	3.86913	5.40938	3.01154	Intron (ENST00000393240.7/6857, intron 4 of 11)	6857	SYT1	12033	79058351	79058716	366	TRUE	NA	NA	NA	NA	NA	NA	NA	NA	NA	NA	NA	NA	FALSE	132_PolII_narrow_peak_9437	13	5.10574	8.26908	5.63484	Intron (ENST00000393240.7/6857, intron 4 of 11)	6857	SYT1	11989	79058307	79058624	318	TRUE	133_PolII_narrow_peak_10003	15	5.18742	9.06586	6.42005	Intron (ENST00000393240.7/6857, intron 4 of 11)	6857	SYT1	12006	79058324	79058560	237	TRUE
U013802	chr12	79127355	79127588	233	NA	NA	NA	NA	NA	NA	NA	NA	NA	NA	NA	NA	FALSE	13_PolII_narrow_peak_9239	10	5.23393	7.57554	4.96928	Intron (ENST00000393240.7/6857, intron 4 of 11)	6857	SYT1	81038	79127356	79127538	183	TRUE	NA	NA	NA	NA	NA	NA	NA	NA	NA	NA	NA	NA	FALSE	133_PolII_narrow_peak_10004	14	6.5823	11.0337	8.28425	Intron (ENST00000393240.7/6857, intron 4 of 11)	6857	SYT1	81116	79127434	79127588	155	TRUE
U013803	chr12	79184212	79184353	141	NA	NA	NA	NA	NA	NA	NA	NA	NA	NA	NA	NA	FALSE	13_PolII_narrow_peak_9240	8	4.2823	5.60963	3.15207	Intron (ENST00000393240.7/6857, intron 4 of 11)	6857	SYT1	-107446	79184213	79184353	141	TRUE	NA	NA	NA	NA	NA	NA	NA	NA	NA	NA	NA	NA	FALSE	NA	NA	NA	NA	NA	NA	NA	NA	NA	NA	NA	NA	FALSE
U013804	chr12	79203135	79203563	428	WT_PolII_narrow_peak_9245	10	4.75505	6.81957	4.30549	Intron (ENST00000393240.7/6857, intron 4 of 11)	6857	SYT1	-88333	79203270	79203466	197	TRUE	13_PolII_narrow_peak_9241	16	6.63749	11.9011	9.05653	Intron (ENST00000393240.7/6857, intron 4 of 11)	6857	SYT1	-88319	79203310	79203480	171	TRUE	132_PolII_narrow_peak_9438	13	5.54812	8.99652	6.31632	Intron (ENST00000393240.7/6857, intron 4 of 11)	6857	SYT1	-88236	79203314	79203563	250	TRUE	133_PolII_narrow_peak_10005	10	4.41622	6.28397	3.82223	Intron (ENST00000393240.7/6857, intron 4 of 11)	6857	SYT1	-88291	79203136	79203508	373	TRUE
U013805	chr12	79251046	79251279	233	NA	NA	NA	NA	NA	NA	NA	NA	NA	NA	NA	NA	FALSE	NA	NA	NA	NA	NA	NA	NA	NA	NA	NA	NA	NA	FALSE	NA	NA	NA	NA	NA	NA	NA	NA	NA	NA	NA	NA	FALSE	133_PolII_narrow_peak_10006	13	5.9157	9.59378	6.91966	Intron (ENST00000393240.7/6857, intron 5 of 11)	6857	SYT1	-40520	79251047	79251279	233	TRUE
U013806	chr12	79299854	79300568	714	WT_PolII_narrow_peak_9246	47	9.46635	33.5606	30.0405	Intron (ENST00000393240.7/6857, intron 9 of 11)	6857	SYT1	8056	79299855	79300523	669	TRUE	13_PolII_narrow_peak_9242	30	8.31018	21.5393	18.3349	Intron (ENST00000393240.7/6857, intron 9 of 11)	6857	SYT1	8314	79300113	79300561	449	TRUE	132_PolII_narrow_peak_9439	34	8.50075	24.0466	20.7476	Intron (ENST00000393240.7/6857, intron 9 of 11)	6857	SYT1	8259	79300058	79300568	511	TRUE	133_PolII_narrow_peak_10007	23	6.48884	14.5678	11.6629	Intron (ENST00000393240.7/6857, intron 9 of 11)	6857	SYT1	8340	79300139	79300568	430	TRUE
U013807	chr12	79408143	79408366	223	WT_PolII_narrow_peak_9247	16	5.51507	9.98665	7.27583	Intron (ENST00000393240.7/6857, intron 10 of 11)	100302136	MIR1252	-10895	79408198	79408362	165	TRUE	13_PolII_narrow_peak_9243	11	5.65998	8.53664	5.87116	Intron (ENST00000393240.7/6857, intron 10 of 11)	100302136	MIR1252	-10891	79408151	79408366	216	TRUE	132_PolII_narrow_peak_9440	10	4.52359	6.45399	3.95064	Intron (ENST00000393240.7/6857, intron 10 of 11)	100302136	MIR1252	-10973	79408144	79408284	141	TRUE	NA	NA	NA	NA	NA	NA	NA	NA	NA	NA	NA	NA	FALSE
U013808	chr12	79420404	79420553	149	WT_PolII_narrow_peak_9248	24	2.68584	5.64737	3.22915	Promoter (1-2kb)	100302136	MIR1252	1148	79420405	79420553	149	TRUE	NA	NA	NA	NA	NA	NA	NA	NA	NA	NA	NA	NA	FALSE	NA	NA	NA	NA	NA	NA	NA	NA	NA	NA	NA	NA	FALSE	NA	NA	NA	NA	NA	NA	NA	NA	NA	NA	NA	NA	FALSE
U013809	chr12	79422195	79422444	249	WT_PolII_narrow_peak_9249	43	4.85189	17.9442	14.8898	Promoter (2-3kb)	100302136	MIR1252	2939	79422196	79422444	249	TRUE	NA	NA	NA	NA	NA	NA	NA	NA	NA	NA	NA	NA	FALSE	NA	NA	NA	NA	NA	NA	NA	NA	NA	NA	NA	NA	FALSE	NA	NA	NA	NA	NA	NA	NA	NA	NA	NA	NA	NA	FALSE
U013810	chr12	79424031	79424655	624	WT_PolII_narrow_peak_9250	68	7.68241	39.4031	35.7351	Intron (ENST00000393240.7/6857, intron 10 of 11)	100302136	MIR1252	4775	79424032	79424655	624	TRUE	13_PolII_narrow_peak_9244	26	5.56642	13.8364	10.9061	Intron (ENST00000393240.7/6857, intron 10 of 11)	100302136	MIR1252	4840	79424097	79424401	305	TRUE	132_PolII_narrow_peak_9441	34	6.57488	19.583	16.4325	Intron (ENST00000393240.7/6857, intron 10 of 11)	100302136	MIR1252	4857	79424114	79424536	423	TRUE	133_PolII_narrow_peak_10008	34	7.15353	20.9965	17.8659	Intron (ENST00000393240.7/6857, intron 10 of 11)	100302136	MIR1252	4883	79424140	79424535	396	TRUE
U013811	chr12	79451928	79452362	434	NA	NA	NA	NA	NA	NA	NA	NA	NA	NA	NA	NA	FALSE	NA	NA	NA	NA	NA	NA	NA	NA	NA	NA	NA	NA	FALSE	132_PolII_narrow_peak_9442	12	4.32906	6.67613	4.15204	Intron (ENST00000549527.1/ENST00000549527.1, intron 1 of 1)	100302136	MIR1252	32901	79452158	79452362	205	TRUE	133_PolII_narrow_peak_10009	22	7.01725	15.1364	12.2096	Intron (ENST00000549527.1/ENST00000549527.1, intron 1 of 1)	100302136	MIR1252	32818	79452075	79452327	253	TRUE
U013812	chr12	79531339	79531810	471	WT_PolII_narrow_peak_9251	27	4.65029	11.9604	9.15124	Distal Intergenic	5074	PAWR	64724	79531340	79531810	471	TRUE	NA	NA	NA	NA	NA	NA	NA	NA	NA	NA	NA	NA	FALSE	NA	NA	NA	NA	NA	NA	NA	NA	NA	NA	NA	NA	FALSE	133_PolII_narrow_peak_10010	12	4.35109	6.71308	4.22081	Distal Intergenic	5074	PAWR	64862	79531525	79531672	148	TRUE
U013813	chr12	79532958	79533215	257	WT_PolII_narrow_peak_9252	31	5.2576	14.9517	12.0113	Distal Intergenic	5074	PAWR	63319	79532959	79533215	257	TRUE	13_PolII_narrow_peak_9245	16	4.87758	8.84494	6.15954	Distal Intergenic	5074	PAWR	63357	79533001	79533177	177	TRUE	NA	NA	NA	NA	NA	NA	NA	NA	NA	NA	NA	NA	FALSE	NA	NA	NA	NA	NA	NA	NA	NA	NA	NA	NA	NA	FALSE
U013814	chr12	79546982	79548139	1157	WT_PolII_narrow_peak_9253	121	10.6026	82.9002	78.2633	Intron (ENST00000551032.5/ENST00000551032.5, intron 2 of 2)	5074	PAWR	48551	79547090	79547983	894	TRUE	13_PolII_narrow_peak_9246	64	8.27613	39.5094	35.8286	Intron (ENST00000551032.5/ENST00000551032.5, intron 2 of 2)	5074	PAWR	48395	79546983	79548139	1157	TRUE	132_PolII_narrow_peak_9443	83	10.3139	57.8521	53.6698	Intron (ENST00000551032.5/ENST00000551032.5, intron 2 of 2)	5074	PAWR	48566	79547079	79547968	890	TRUE	133_PolII_narrow_peak_10011	67	8.92511	43.4116	39.7091	Intron (ENST00000551032.5/ENST00000551032.5, intron 2 of 2)	5074	PAWR	48546	79547008	79547988	981	TRUE
U013815	chr12	79634899	79636075	1176	NA	NA	NA	NA	NA	NA	NA	NA	NA	NA	NA	NA	FALSE	13_PolII_narrow_peak_9247	27	5.65025	14.417	11.4626	Intron (ENST00000328827.9/5074, intron 2 of 6)	5074	PAWR	-37073	79635055	79635260	206	TRUE	132_PolII_narrow_peak_9444	16	3.54585	6.25234	3.76448	Exon (ENST00000550006.1/5074, exon 2 of 3)	5074	PAWR	-37113	79635095	79635617	523	TRUE	133_PolII_narrow_peak_10012	18	3.83466	7.36277	4.82327	Intron (ENST00000328827.9/5074, intron 2 of 6)	5074	PAWR	-36918	79634900	79635231	332	TRUE
U013816	chr12	79685037	79685574	537	WT_PolII_narrow_peak_9254	47	5.75831	22.6682	19.4563	Intron (ENST00000328827.9/5074, intron 2 of 6)	5074	PAWR	4495	79685233	79685535	303	TRUE	13_PolII_narrow_peak_9249	40	5.38844	18.6954	15.5837	Intron (ENST00000328827.9/5074, intron 2 of 6)	5074	PAWR	4471	79685038	79685559	522	TRUE	132_PolII_narrow_peak_9445	41	5.73833	20.1955	17.0233	Intron (ENST00000328827.9/5074, intron 2 of 6)	5074	PAWR	4515	79685162	79685515	354	TRUE	133_PolII_narrow_peak_10014	31	4.15861	11.8063	9.02101	Intron (ENST00000328827.9/5074, intron 2 of 6)	5074	PAWR	4517	79685178	79685513	336	TRUE
U013817	chr12	79690419	79691987	1568	WT_PolII_narrow_peak_9256	68	5.49418	29.8342	26.4131	Promoter (<=1kb)	5074	PAWR	-73	79691037	79691981	945	TRUE	13_PolII_narrow_peak_9251	57	5.65565	26.2663	22.9215	Promoter (<=1kb)	5074	PAWR	-65	79691029	79691864	836	TRUE	132_PolII_narrow_peak_9446	63	5.85535	29.539	26.0753	Promoter (<=1kb)	5074	PAWR	0	79690476	79691987	1512	TRUE	133_PolII_narrow_peak_10015	59	5.25623	25.3027	22.0451	Promoter (<=1kb)	5074	PAWR	0	79690420	79691750	1331	TRUE
U013818	chr12	79706295	79706528	233	NA	NA	NA	NA	NA	NA	NA	NA	NA	NA	NA	NA	FALSE	13_PolII_narrow_peak_9252	8	4.07026	5.28159	2.85871	Intron (ENST00000551995.1/105369864, intron 1 of 1)	5074	PAWR	-15332	79706296	79706451	156	TRUE	132_PolII_narrow_peak_9447	12	5.42473	8.4702	5.82338	Intron (ENST00000551995.1/105369864, intron 1 of 1)	5074	PAWR	-15346	79706310	79706528	219	TRUE	NA	NA	NA	NA	NA	NA	NA	NA	NA	NA	NA	NA	FALSE
U013819	chr12	79725857	79726415	558	WT_PolII_narrow_peak_9257	16	5.4764	9.91874	7.21135	Intron (ENST00000551995.1/105369864, intron 1 of 1)	5074	PAWR	-34943	79725907	79726415	509	TRUE	13_PolII_narrow_peak_9253	17	7.16503	13.1943	10.291	Intron (ENST00000551995.1/105369864, intron 1 of 1)	5074	PAWR	-35091	79726055	79726405	351	TRUE	132_PolII_narrow_peak_9448	14	5.5273	9.30254	6.60457	Intron (ENST00000551995.1/105369864, intron 1 of 1)	5074	PAWR	-34894	79725858	79726238	381	TRUE	133_PolII_narrow_peak_10016	19	7.45136	14.5541	11.6498	Intron (ENST00000551995.1/105369864, intron 1 of 1)	5074	PAWR	-35032	79725996	79726210	215	TRUE
U013820	chr12	79738363	79738516	153	NA	NA	NA	NA	NA	NA	NA	NA	NA	NA	NA	NA	FALSE	13_PolII_narrow_peak_9254	12	5.40049	8.43118	5.77212	Intron (ENST00000551995.1/105369864, intron 1 of 1)	4659	PPP1R12A	42229	79738364	79738516	153	TRUE	NA	NA	NA	NA	NA	NA	NA	NA	NA	NA	NA	NA	FALSE	NA	NA	NA	NA	NA	NA	NA	NA	NA	NA	NA	NA	FALSE
U013821	chr12	79776224	79776521	297	WT_PolII_narrow_peak_9258	16	4.69691	8.51156	5.8866	Intron (ENST00000551995.1/105369864, intron 1 of 1)	4659	PPP1R12A	4224	79776225	79776521	297	TRUE	NA	NA	NA	NA	NA	NA	NA	NA	NA	NA	NA	NA	FALSE	NA	NA	NA	NA	NA	NA	NA	NA	NA	NA	NA	NA	FALSE	NA	NA	NA	NA	NA	NA	NA	NA	NA	NA	NA	NA	FALSE
U013822	chr12	79782000	79782336	336	WT_PolII_narrow_peak_9259	17	4.48741	8.42253	5.80295	Promoter (<=1kb)	4659	PPP1R12A	5	79782001	79782336	336	TRUE	NA	NA	NA	NA	NA	NA	NA	NA	NA	NA	NA	NA	FALSE	NA	NA	NA	NA	NA	NA	NA	NA	NA	NA	NA	NA	FALSE	NA	NA	NA	NA	NA	NA	NA	NA	NA	NA	NA	NA	FALSE
U013823	chr12	79844708	79845080	372	NA	NA	NA	NA	NA	NA	NA	NA	NA	NA	NA	NA	FALSE	13_PolII_narrow_peak_9255	14	4.6292	7.77	5.15166	Intron (ENST00000261207.9/4659, intron 4 of 25)	4659	PPP1R12A	-12131	79844727	79844894	168	TRUE	132_PolII_narrow_peak_9449	16	4.7098	8.53552	5.88468	Intron (ENST00000261207.9/4659, intron 4 of 25)	4659	PPP1R12A	-12113	79844709	79845080	372	TRUE	133_PolII_narrow_peak_10017	21	6.48017	13.6988	10.8294	Intron (ENST00000261207.9/4659, intron 4 of 25)	4659	PPP1R12A	-12160	79844756	79844943	188	TRUE
U013824	chr12	79850683	79850837	154	WT_PolII_narrow_peak_9260	13	4.87459	7.88366	5.29702	Intron (ENST00000261207.9/4659, intron 3 of 25)	4659	PPP1R12A	-18088	79850684	79850837	154	TRUE	NA	NA	NA	NA	NA	NA	NA	NA	NA	NA	NA	NA	FALSE	NA	NA	NA	NA	NA	NA	NA	NA	NA	NA	NA	NA	FALSE	NA	NA	NA	NA	NA	NA	NA	NA	NA	NA	NA	NA	FALSE
U013825	chr12	79887177	79887349	172	WT_PolII_narrow_peak_9261	14	4.00774	6.65424	4.15157	Intron (ENST00000261207.9/4659, intron 2 of 25)	4659	PPP1R12A	-14306	79887178	79887349	172	TRUE	NA	NA	NA	NA	NA	NA	NA	NA	NA	NA	NA	NA	FALSE	NA	NA	NA	NA	NA	NA	NA	NA	NA	NA	NA	NA	FALSE	NA	NA	NA	NA	NA	NA	NA	NA	NA	NA	NA	NA	FALSE
U013826	chr12	79934890	79935735	845	WT_PolII_narrow_peak_9262	51	7.3366	29.7059	26.2882	Promoter (<=1kb)	105369865	PPP1R12A-AS1	0	79934891	79935735	845	TRUE	13_PolII_narrow_peak_9256	41	7.17746	24.3955	21.1052	Promoter (<=1kb)	4659	PPP1R12A	0	79934994	79935443	450	TRUE	132_PolII_narrow_peak_9450	53	8.01921	32.8498	29.2938	Promoter (<=1kb)	4659	PPP1R12A	0	79934972	79935476	505	TRUE	133_PolII_narrow_peak_10018	47	7.39937	27.9372	24.6072	Promoter (<=1kb)	4659	PPP1R12A	0	79934957	79935443	487	TRUE
U013827	chr12	79983377	79983936	559	WT_PolII_narrow_peak_9263	33	10.1245	26.7964	23.4606	Distal Intergenic	4659	PPP1R12A	-48174	79983634	79983904	271	TRUE	13_PolII_narrow_peak_9257	21	6.68834	14.0862	11.1457	Distal Intergenic	4659	PPP1R12A	-47918	79983378	79983919	542	TRUE	132_PolII_narrow_peak_9451	19	6.08815	12.1508	9.30187	Distal Intergenic	4659	PPP1R12A	-47929	79983389	79983892	504	TRUE	133_PolII_narrow_peak_10019	25	7.40255	17.2526	14.2474	Distal Intergenic	4659	PPP1R12A	-48084	79983544	79983936	393	TRUE
U013828	chr12	79984182	79984490	308	WT_PolII_narrow_peak_9264	11	3.52762	5.0699	2.70095	Distal Intergenic	4659	PPP1R12A	-48836	79984296	79984490	195	TRUE	NA	NA	NA	NA	NA	NA	NA	NA	NA	NA	NA	NA	FALSE	NA	NA	NA	NA	NA	NA	NA	NA	NA	NA	NA	NA	FALSE	NA	NA	NA	NA	NA	NA	NA	NA	NA	NA	NA	NA	FALSE
U013829	chr12	80044806	80045123	317	NA	NA	NA	NA	NA	NA	NA	NA	NA	NA	NA	NA	FALSE	NA	NA	NA	NA	NA	NA	NA	NA	NA	NA	NA	NA	FALSE	NA	NA	NA	NA	NA	NA	NA	NA	NA	NA	NA	NA	FALSE	133_PolII_narrow_peak_10020	12	4.06032	6.22122	3.76412	Distal Intergenic	283310	OTOGL	-54414	80044807	80045123	317	TRUE
U013830	chr12	80053207	80053678	471	WT_PolII_narrow_peak_9265	15	6.07766	10.58	7.83878	Distal Intergenic	283310	OTOGL	-46008	80053283	80053529	247	TRUE	13_PolII_narrow_peak_9258	17	6.08054	11.349	8.53093	Distal Intergenic	283310	OTOGL	-45948	80053208	80053589	382	TRUE	132_PolII_narrow_peak_9452	16	5.83936	10.5502	7.78245	Distal Intergenic	283310	OTOGL	-46059	80053242	80053478	237	TRUE	133_PolII_narrow_peak_10021	15	5.33056	9.314	6.65476	Distal Intergenic	283310	OTOGL	-45967	80053242	80053570	329	TRUE
