## Supplementary material for "Quinone reductase 2 *reads* H3 serotonylation to support human cortical neuron development": Data S5_RNA Pol II (part 7 of 27)

### Sheet: Data S5_RNA Pol II (continued)
union_id	chr	start	end	union_width	WT_name	WT_pileup	WT_fold_enrichment	WT_log10_pvalue	WT_log10_qvalue	WT_annotation	WT_geneId	WT_SYMBOL	WT_distanceToTSS	WT_peak_start	WT_peak_end	WT_peak_width	WT_hit	QR2_knockdown_name	QR2_knockdown_pileup	QR2_knockdown_fold_enrichment	QR2_knockdown_log10_pvalue	QR2_knockdown_log10_qvalue	QR2_knockdown_annotation	QR2_knockdown_geneId	QR2_knockdown_SYMBOL	QR2_knockdown_distanceToTSS	QR2_knockdown_peak_start	QR2_knockdown_peak_end	QR2_knockdown_peak_width	QR2_knockdown_hit	FLAG_HA_QR2_name	FLAG_HA_QR2_pileup	FLAG_HA_QR2_fold_enrichment	FLAG_HA_QR2_log10_pvalue	FLAG_HA_QR2_log10_qvalue	FLAG_HA_QR2_annotation	FLAG_HA_QR2_geneId	FLAG_HA_QR2_SYMBOL	FLAG_HA_QR2_distanceToTSS	FLAG_HA_QR2_peak_start	FLAG_HA_QR2_peak_end	FLAG_HA_QR2_peak_width	FLAG_HA_QR2_hit	FLAG_HA_QR2_I129EI195R_name	FLAG_HA_QR2_I129EI195R_pileup	FLAG_HA_QR2_I129EI195R_fold_enrichment	FLAG_HA_QR2_I129EI195R_log10_pvalue	FLAG_HA_QR2_I129EI195R_log10_qvalue	FLAG_HA_QR2_I129EI195R_annotation	FLAG_HA_QR2_I129EI195R_geneId	FLAG_HA_QR2_I129EI195R_SYMBOL	FLAG_HA_QR2_I129EI195R_distanceToTSS	FLAG_HA_QR2_I129EI195R_peak_start	FLAG_HA_QR2_I129EI195R_peak_end	FLAG_HA_QR2_I129EI195R_peak_width	FLAG_HA_QR2_I129EI195R_hit
U013831	chr12	80142867	80143013	146	NA	NA	NA	NA	NA	NA	NA	NA	NA	NA	NA	NA	FALSE	NA	NA	NA	NA	NA	NA	NA	NA	NA	NA	NA	NA	FALSE	132_PolII_narrow_peak_9453	13	4.64027	7.48824	4.90724	Intron (ENST00000643417.1/283310, intron 3 of 22)	283310	OTOGL	43331	80142868	80143013	146	TRUE	NA	NA	NA	NA	NA	NA	NA	NA	NA	NA	NA	NA	FALSE
U013832	chr12	80143305	80143937	632	WT_PolII_narrow_peak_9266	25	9.56001	21.2024	18.0375	Intron (ENST00000643417.1/283310, intron 3 of 22)	283310	OTOGL	43910	80143447	80143829	383	TRUE	13_PolII_narrow_peak_9259	28	11.6084	26.4835	23.1327	Intron (ENST00000643417.1/283310, intron 3 of 22)	283310	OTOGL	43960	80143497	80143815	319	TRUE	132_PolII_narrow_peak_9454	37	12.5073	33.8288	30.2461	Intron (ENST00000643417.1/283310, intron 3 of 22)	283310	OTOGL	43994	80143531	80143937	407	TRUE	133_PolII_narrow_peak_10022	27	10.2734	23.5734	20.365	Intron (ENST00000643417.1/283310, intron 3 of 22)	283310	OTOGL	43769	80143306	80143783	478	TRUE
U013833	chr12	80186694	80187194	500	WT_PolII_narrow_peak_9267	16	4.48988	8.12339	5.52181	Intron (ENST00000643417.1/283310, intron 3 of 22)	283310	OTOGL	87213	80186750	80187194	445	TRUE	13_PolII_narrow_peak_9260	13	3.84684	6.10282	3.60697	Intron (ENST00000643417.1/283310, intron 3 of 22)	283310	OTOGL	87222	80186759	80187027	269	TRUE	132_PolII_narrow_peak_9455	24	6.40089	14.8201	11.8522	Intron (ENST00000643417.1/283310, intron 3 of 22)	283310	OTOGL	87158	80186695	80187098	404	TRUE	133_PolII_narrow_peak_10023	21	5.99284	12.7705	9.94121	Intron (ENST00000643417.1/283310, intron 3 of 22)	283310	OTOGL	87338	80186875	80187029	155	TRUE
U013834	chr12	80187639	80188168	529	WT_PolII_narrow_peak_9268	18	5.08634	9.90604	7.19934	Intron (ENST00000643417.1/283310, intron 3 of 22)	283310	OTOGL	88103	80187640	80188168	529	TRUE	13_PolII_narrow_peak_9261	19	5.64758	11.3329	8.51542	Intron (ENST00000643417.1/283310, intron 3 of 22)	283310	OTOGL	88144	80187681	80188009	329	TRUE	132_PolII_narrow_peak_9456	22	5.89948	12.9853	10.0978	Intron (ENST00000643417.1/283310, intron 3 of 22)	283310	OTOGL	88125	80187662	80188007	346	TRUE	133_PolII_narrow_peak_10024	28	7.98978	19.8719	16.777	Intron (ENST00000643417.1/283310, intron 3 of 22)	283310	OTOGL	88133	80187670	80188011	342	TRUE
U013835	chr12	80241524	80242191	667	WT_PolII_narrow_peak_9269	21	7.87903	16.2194	13.2292	Intron (ENST00000643417.1/283310, intron 14 of 22)	283310	OTOGL	-94321	80241578	80242191	614	TRUE	13_PolII_narrow_peak_9262	19	8.33268	16.0406	13.023	Intron (ENST00000643417.1/283310, intron 14 of 22)	283310	OTOGL	-94352	80241663	80242160	498	TRUE	132_PolII_narrow_peak_9457	16	6.66251	11.9428	9.10344	Intron (ENST00000643417.1/283310, intron 14 of 22)	283310	OTOGL	-94348	80241525	80242164	640	TRUE	133_PolII_narrow_peak_10025	13	6.14348	9.96191	7.26674	Intron (ENST00000643417.1/283310, intron 14 of 22)	283310	OTOGL	-94519	80241833	80241993	161	TRUE
U013836	chr12	80268961	80269406	445	WT_PolII_narrow_peak_9270	16	7.28021	12.9639	10.1083	Intron (ENST00000646859.1/283310, intron 27 of 62)	283310	OTOGL	-67210	80269075	80269302	228	TRUE	13_PolII_narrow_peak_9263	19	7.18071	14.0891	11.1483	Intron (ENST00000646859.1/283310, intron 27 of 62)	283310	OTOGL	-67106	80268962	80269406	445	TRUE	132_PolII_narrow_peak_9458	12	5.33061	8.3186	5.68107	Intron (ENST00000646859.1/283310, intron 27 of 62)	283310	OTOGL	-67231	80269042	80269281	240	TRUE	133_PolII_narrow_peak_10026	15	5.44321	9.50785	6.83793	Intron (ENST00000646859.1/283310, intron 27 of 62)	283310	OTOGL	-67143	80268973	80269369	397	TRUE
U013837	chr12	80509521	80510008	487	WT_PolII_narrow_peak_9271	15	5.71535	9.97152	7.26135	Promoter (2-3kb)	374462	PTPRQ	-2634	80509522	80510008	487	TRUE	NA	NA	NA	NA	NA	NA	NA	NA	NA	NA	NA	NA	FALSE	132_PolII_narrow_peak_9459	7	3.74623	4.5995	2.27084	Promoter (2-3kb)	374462	PTPRQ	-2672	80509720	80509970	251	TRUE	NA	NA	NA	NA	NA	NA	NA	NA	NA	NA	NA	NA	FALSE
U013838	chr12	80551856	80552302	446	WT_PolII_narrow_peak_9272	35	6.82625	20.6643	17.5167	Intron (ENST00000616559.4/374462, intron 26 of 44)	374462	PTPRQ	9664	80551920	80552114	195	TRUE	13_PolII_narrow_peak_9264	39	8.84668	27.5331	24.1529	Intron (ENST00000616559.4/374462, intron 26 of 44)	374462	PTPRQ	9705	80551961	80552271	311	TRUE	132_PolII_narrow_peak_9460	29	6.59703	17.4141	14.3434	Intron (ENST00000616559.4/374462, intron 26 of 44)	374462	PTPRQ	9601	80551857	80552101	245	TRUE	133_PolII_narrow_peak_10027	38	7.90417	24.7743	21.5316	Intron (ENST00000616559.4/374462, intron 26 of 44)	374462	PTPRQ	9705	80551961	80552114	154	TRUE
U013839	chr12	80553313	80553733	420	WT_PolII_narrow_peak_9273	43	8.4478	28.7484	25.3573	Intron (ENST00000616559.4/374462, intron 26 of 44)	374462	PTPRQ	11058	80553314	80553672	359	TRUE	13_PolII_narrow_peak_9265	33	7.7476	21.8776	18.6627	Intron (ENST00000616559.4/374462, intron 26 of 44)	374462	PTPRQ	11089	80553345	80553674	330	TRUE	132_PolII_narrow_peak_9461	34	7.75669	22.3997	19.1527	Intron (ENST00000616559.4/374462, intron 26 of 44)	374462	PTPRQ	11058	80553314	80553708	395	TRUE	133_PolII_narrow_peak_10028	43	9.03122	30.1981	26.8086	Intron (ENST00000616559.4/374462, intron 26 of 44)	374462	PTPRQ	11103	80553359	80553677	319	TRUE
U013840	chr12	80565191	80565628	437	WT_PolII_narrow_peak_9274	21	8.5452	17.3665	14.3331	Intron (ENST00000616559.4/374462, intron 26 of 44)	374462	PTPRQ	22980	80565236	80565540	305	TRUE	NA	NA	NA	NA	NA	NA	NA	NA	NA	NA	NA	NA	FALSE	132_PolII_narrow_peak_9462	17	6.65004	12.3279	9.47056	Intron (ENST00000616559.4/374462, intron 26 of 44)	374462	PTPRQ	22936	80565192	80565456	265	TRUE	133_PolII_narrow_peak_10029	15	5.82625	10.1587	7.45364	Intron (ENST00000616559.4/374462, intron 26 of 44)	374462	PTPRQ	22966	80565222	80565420	199	TRUE
U013841	chr12	80627860	80628000	140	NA	NA	NA	NA	NA	NA	NA	NA	NA	NA	NA	NA	FALSE	13_PolII_narrow_peak_9266	11	5.70974	8.61596	5.94374	Intron (ENST00000616559.4/374462, intron 34 of 44)	374462	PTPRQ	-4222	80627861	80628000	140	TRUE	NA	NA	NA	NA	NA	NA	NA	NA	NA	NA	NA	NA	FALSE	NA	NA	NA	NA	NA	NA	NA	NA	NA	NA	NA	NA	FALSE
U013842	chr12	80648852	80649213	361	NA	NA	NA	NA	NA	NA	NA	NA	NA	NA	NA	NA	FALSE	13_PolII_narrow_peak_9267	13	6.39223	10.3631	7.59457	Exon (ENST00000644991.3/374462, exon 36 of 45)	374462	PTPRQ	14183	80648853	80649213	361	TRUE	NA	NA	NA	NA	NA	NA	NA	NA	NA	NA	NA	NA	FALSE	NA	NA	NA	NA	NA	NA	NA	NA	NA	NA	NA	NA	FALSE
U013843	chr12	80702784	80703614	830	WT_PolII_narrow_peak_9275	18	6.98616	13.3196	10.4479	Distal Intergenic	4618	MYF6	-4119	80703011	80703515	505	TRUE	13_PolII_narrow_peak_9268	19	7.09159	13.9349	11.0004	Distal Intergenic	4618	MYF6	-4203	80702787	80703431	645	TRUE	132_PolII_narrow_peak_9463	12	5.42473	8.4702	5.82338	Distal Intergenic	4618	MYF6	-4454	80702785	80703180	396	TRUE	133_PolII_narrow_peak_10030	21	8.09245	16.5898	13.6089	Distal Intergenic	4618	MYF6	-4058	80703016	80703576	561	TRUE
U013844	chr12	80778031	80778458	427	WT_PolII_narrow_peak_9276	25	10.8315	23.3882	20.1536	Distal Intergenic	101928420	LINC01490	14822	80778032	80778268	237	TRUE	13_PolII_narrow_peak_9269	19	8.16595	15.762	12.7549	Distal Intergenic	101928420	LINC01490	14867	80778077	80778420	344	TRUE	132_PolII_narrow_peak_9464	22	9.94896	20.2469	17.0729	Distal Intergenic	101928420	LINC01490	14870	80778080	80778409	330	TRUE	133_PolII_narrow_peak_10031	13	6.14348	9.96191	7.26674	Distal Intergenic	101928420	LINC01490	14879	80778089	80778254	166	TRUE
U013845	chr12	81257908	81258057	149	WT_PolII_narrow_peak_9277	9	4.58144	6.29569	3.8228	3' UTR	102724663	PPFIA2-AS1	-12612	81257909	81258057	149	TRUE	NA	NA	NA	NA	NA	NA	NA	NA	NA	NA	NA	NA	FALSE	NA	NA	NA	NA	NA	NA	NA	NA	NA	NA	NA	NA	FALSE	NA	NA	NA	NA	NA	NA	NA	NA	NA	NA	NA	NA	FALSE
U013846	chr12	81274709	81274977	268	NA	NA	NA	NA	NA	NA	NA	NA	NA	NA	NA	NA	FALSE	13_PolII_narrow_peak_9270	10	5.23393	7.57554	4.96928	Intron (ENST00000654866.1/102724663, intron 1 of 6)	102724663	PPFIA2-AS1	4131	81274815	81274977	163	TRUE	NA	NA	NA	NA	NA	NA	NA	NA	NA	NA	NA	NA	FALSE	133_PolII_narrow_peak_10032	12	5.70466	8.91975	6.28206	Intron (ENST00000654866.1/102724663, intron 1 of 6)	102724663	PPFIA2-AS1	4026	81274710	81274901	192	TRUE
U013847	chr12	81475849	81476019	170	NA	NA	NA	NA	NA	NA	NA	NA	NA	NA	NA	NA	FALSE	NA	NA	NA	NA	NA	NA	NA	NA	NA	NA	NA	NA	FALSE	NA	NA	NA	NA	NA	NA	NA	NA	NA	NA	NA	NA	FALSE	133_PolII_narrow_peak_10033	9	4.3882	5.99392	3.5535	Intron (ENST00000652105.1/ENST00000652105.1, intron 4 of 6)	8499	PPFIA2	-30272	81475850	81476019	170	TRUE
U013848	chr12	81558275	81558455	180	NA	NA	NA	NA	NA	NA	NA	NA	NA	NA	NA	NA	FALSE	NA	NA	NA	NA	NA	NA	NA	NA	NA	NA	NA	NA	FALSE	NA	NA	NA	NA	NA	NA	NA	NA	NA	NA	NA	NA	FALSE	133_PolII_narrow_peak_10034	11	5.26584	7.90933	5.33234	Intron (ENST00000333447.11/8499, intron 1 of 28)	8499	PPFIA2	39801	81558276	81558455	180	TRUE
U013849	chr12	82203324	82203473	149	NA	NA	NA	NA	NA	NA	NA	NA	NA	NA	NA	NA	FALSE	NA	NA	NA	NA	NA	NA	NA	NA	NA	NA	NA	NA	FALSE	132_PolII_narrow_peak_9465	9	4.74003	6.54393	4.02927	Distal Intergenic	29080	CCDC59	152648	82203325	82203473	149	TRUE	NA	NA	NA	NA	NA	NA	NA	NA	NA	NA	NA	NA	FALSE
U013850	chr12	82357927	82358895	968	WT_PolII_narrow_peak_9278	26	6.69478	16.2941	13.3012	Promoter (<=1kb)	29080	CCDC59	0	82358034	82358849	816	TRUE	13_PolII_narrow_peak_9271	31	7.26867	19.8334	16.6836	Promoter (<=1kb)	29080	CCDC59	0	82358204	82358895	692	TRUE	132_PolII_narrow_peak_9466	32	7.22313	20.2079	17.0353	Promoter (<=1kb)	29080	CCDC59	0	82357945	82358785	841	TRUE	133_PolII_narrow_peak_10035	26	6.39325	15.6602	12.7131	Promoter (<=1kb)	29080	CCDC59	0	82357928	82358854	927	TRUE
U013851	chr12	82359187	82359328	141	NA	NA	NA	NA	NA	NA	NA	NA	NA	NA	NA	NA	FALSE	13_PolII_narrow_peak_9272	17	4.10167	7.65357	5.04233	Promoter (<=1kb)	84190	METTL25	294	82359188	82359328	141	TRUE	NA	NA	NA	NA	NA	NA	NA	NA	NA	NA	NA	NA	FALSE	NA	NA	NA	NA	NA	NA	NA	NA	NA	NA	NA	NA	FALSE
U013852	chr12	82407428	82407788	360	WT_PolII_narrow_peak_9279	20	5.95732	12.3046	9.4788	Intron (ENST00000547357.5/84190, intron 5 of 9)	84190	METTL25	8070	82407429	82407690	262	TRUE	NA	NA	NA	NA	NA	NA	NA	NA	NA	NA	NA	NA	FALSE	132_PolII_narrow_peak_9467	17	6.56452	12.1824	9.33189	Intron (ENST00000547357.5/84190, intron 5 of 9)	84190	METTL25	8091	82407450	82407788	339	TRUE	NA	NA	NA	NA	NA	NA	NA	NA	NA	NA	NA	NA	FALSE
U013853	chr12	82554758	82554946	188	NA	NA	NA	NA	NA	NA	NA	NA	NA	NA	NA	NA	FALSE	13_PolII_narrow_peak_9273	9	4.20312	5.70504	3.23978	Distal Intergenic	84190	METTL25	78460	82554759	82554929	171	TRUE	132_PolII_narrow_peak_9468	10	5.21403	7.54406	4.95631	Distal Intergenic	84190	METTL25	78494	82554793	82554945	153	TRUE	133_PolII_narrow_peak_10036	12	5.50922	8.60605	5.98827	Distal Intergenic	84190	METTL25	78481	82554780	82554946	167	TRUE
U013854	chr12	82555651	82555818	167	NA	NA	NA	NA	NA	NA	NA	NA	NA	NA	NA	NA	FALSE	NA	NA	NA	NA	NA	NA	NA	NA	NA	NA	NA	NA	FALSE	NA	NA	NA	NA	NA	NA	NA	NA	NA	NA	NA	NA	FALSE	NA	NA	NA	NA	NA	NA	NA	NA	NA	NA	NA	NA	FALSE
U013855	chr12	82556306	82556478	172	NA	NA	NA	NA	NA	NA	NA	NA	NA	NA	NA	NA	FALSE	13_PolII_narrow_peak_9274	13	5.71617	9.27019	6.56113	Distal Intergenic	84190	METTL25	80021	82556320	82556478	159	TRUE	132_PolII_narrow_peak_9469	8	4.17316	5.44057	3.02455	Distal Intergenic	84190	METTL25	80008	82556307	82556452	146	TRUE	NA	NA	NA	NA	NA	NA	NA	NA	NA	NA	NA	NA	FALSE
U013856	chr12	82650530	82651124	594	WT_PolII_narrow_peak_9280	32	10.2014	26.3547	23.0314	Distal Intergenic	160335	TMTC2	-35860	82650542	82651020	479	TRUE	13_PolII_narrow_peak_9275	42	11.6362	35.4078	31.8246	Distal Intergenic	160335	TMTC2	-35756	82650633	82651124	492	TRUE	132_PolII_narrow_peak_9470	38	10.9983	31.5582	28.0384	Distal Intergenic	160335	TMTC2	-35839	82650531	82651041	511	TRUE	133_PolII_narrow_peak_10037	46	11.505	37.7276	34.154	Distal Intergenic	160335	TMTC2	-35820	82650561	82651060	500	TRUE
U013857	chr12	82685932	82687091	1159	WT_PolII_narrow_peak_9281	21	5.82159	12.4364	9.60466	Promoter (<=1kb)	160335	TMTC2	0	82685972	82687007	1036	TRUE	13_PolII_narrow_peak_9276	18	4.82185	9.39392	6.67801	Promoter (<=1kb)	160335	TMTC2	-55	82686559	82686825	267	TRUE	132_PolII_narrow_peak_9472	31	6.99345	19.2159	16.0785	Promoter (<=1kb)	160335	TMTC2	0	82686544	82687091	548	TRUE	133_PolII_narrow_peak_10039	25	5.55706	13.4319	10.5738	Promoter (<=1kb)	160335	TMTC2	0	82686658	82687071	414	TRUE
U013858	chr12	82740328	82740994	666	WT_PolII_narrow_peak_9282	11	5.5531	8.36642	5.74999	Intron (ENST00000551915.5/160335, intron 1 of 7)	160335	TMTC2	-18047	82740329	82740508	180	TRUE	13_PolII_narrow_peak_9277	14	6.96006	11.6462	8.81398	Intron (ENST00000551915.5/160335, intron 1 of 7)	160335	TMTC2	-17746	82740380	82740809	430	TRUE	132_PolII_narrow_peak_9473	11	4.68999	6.98938	4.44334	Intron (ENST00000551915.5/160335, intron 1 of 7)	160335	TMTC2	-17561	82740415	82740994	580	TRUE	133_PolII_narrow_peak_10040	16	7.16246	12.7702	9.94102	Intron (ENST00000551915.5/160335, intron 1 of 7)	160335	TMTC2	-17738	82740481	82740817	337	TRUE
U013859	chr12	82835200	82835354	154	WT_PolII_narrow_peak_9283	8	4.19299	5.47124	3.06836	Intron (ENST00000551915.5/160335, intron 1 of 7)	160335	TMTC2	76646	82835201	82835354	154	TRUE	NA	NA	NA	NA	NA	NA	NA	NA	NA	NA	NA	NA	FALSE	NA	NA	NA	NA	NA	NA	NA	NA	NA	NA	NA	NA	FALSE	NA	NA	NA	NA	NA	NA	NA	NA	NA	NA	NA	NA	FALSE
U013860	chr12	82897078	82897302	224	NA	NA	NA	NA	NA	NA	NA	NA	NA	NA	NA	NA	FALSE	NA	NA	NA	NA	NA	NA	NA	NA	NA	NA	NA	NA	FALSE	NA	NA	NA	NA	NA	NA	NA	NA	NA	NA	NA	NA	FALSE	133_PolII_narrow_peak_10041	9	4.3882	5.99392	3.5535	Intron (ENST00000551915.5/160335, intron 3 of 7)	160335	TMTC2	138524	82897079	82897302	224	TRUE
U013861	chr12	83015623	83016684	1061	WT_PolII_narrow_peak_9284	14	6.58747	11.0421	8.27682	Intron (ENST00000321196.8/160335, intron 8 of 11)	160335	TMTC2	257910	83016465	83016622	158	TRUE	13_PolII_narrow_peak_9278	24	7.55217	17.062	14.0071	Intron (ENST00000321196.8/160335, intron 8 of 11)	160335	TMTC2	257228	83015783	83016684	902	TRUE	132_PolII_narrow_peak_9474	19	6.06212	12.1031	9.25642	Intron (ENST00000321196.8/160335, intron 8 of 11)	160335	TMTC2	257144	83015699	83016622	924	TRUE	133_PolII_narrow_peak_10042	26	7.8571	18.6136	15.5609	Intron (ENST00000321196.8/160335, intron 8 of 11)	160335	TMTC2	257389	83015944	83016620	677	TRUE
U013862	chr12	83077067	83077338	271	WT_PolII_narrow_peak_9285	11	5.6287	8.4868	5.86346	Intron (ENST00000321196.8/160335, intron 11 of 11)	160335	TMTC2	318513	83077068	83077338	271	TRUE	NA	NA	NA	NA	NA	NA	NA	NA	NA	NA	NA	NA	FALSE	NA	NA	NA	NA	NA	NA	NA	NA	NA	NA	NA	NA	FALSE	NA	NA	NA	NA	NA	NA	NA	NA	NA	NA	NA	NA	FALSE
U013863	chr12	83150723	83151091	368	NA	NA	NA	NA	NA	NA	NA	NA	NA	NA	NA	NA	FALSE	NA	NA	NA	NA	NA	NA	NA	NA	NA	NA	NA	NA	FALSE	132_PolII_narrow_peak_9475	10	5.15106	7.44449	4.86639	Distal Intergenic	105369874	LOC105369874	321428	83150724	83151091	368	TRUE	NA	NA	NA	NA	NA	NA	NA	NA	NA	NA	NA	NA	FALSE
U013864	chr12	83461309	83462004	695	WT_PolII_narrow_peak_9286	29	10.6336	25.3773	22.0827	Intron (ENST00000684924.1/105369874, intron 1 of 1)	105369874	LOC105369874	10515	83461338	83462004	667	TRUE	13_PolII_narrow_peak_9279	21	9.67386	19.2644	16.1333	Intron (ENST00000684924.1/105369874, intron 1 of 1)	105369874	LOC105369874	10772	83461540	83461747	208	TRUE	132_PolII_narrow_peak_9476	26	8.11448	19.1047	15.9713	Intron (ENST00000684924.1/105369874, intron 1 of 1)	105369874	LOC105369874	10758	83461310	83461761	452	TRUE	133_PolII_narrow_peak_10043	24	8.77279	19.2844	16.209	Intron (ENST00000684924.1/105369874, intron 1 of 1)	105369874	LOC105369874	10627	83461396	83461892	497	TRUE
U013865	chr12	83573631	83574154	523	WT_PolII_narrow_peak_9287	16	7.81442	13.8388	10.9447	Distal Intergenic	105369874	LOC105369874	-101134	83573653	83574135	483	TRUE	13_PolII_narrow_peak_9280	8	4.2823	5.60963	3.15207	Distal Intergenic	105369874	LOC105369874	-101341	83573860	83574083	224	TRUE	132_PolII_narrow_peak_9477	15	6.87905	11.9012	9.0639	Distal Intergenic	105369874	LOC105369874	-101299	83573818	83574135	318	TRUE	133_PolII_narrow_peak_10044	16	6.659	11.9369	9.14534	Distal Intergenic	105369874	LOC105369874	-101120	83573639	83574154	516	TRUE
U013866	chr12	83805304	83805641	337	WT_PolII_narrow_peak_9288	13	5.134	8.31592	5.70274	Distal Intergenic	105369874	LOC105369874	-332786	83805305	83805626	322	TRUE	NA	NA	NA	NA	NA	NA	NA	NA	NA	NA	NA	NA	FALSE	132_PolII_narrow_peak_9478	10	4.60371	6.58064	4.06332	Distal Intergenic	105369874	LOC105369874	-332841	83805360	83805641	282	TRUE	NA	NA	NA	NA	NA	NA	NA	NA	NA	NA	NA	NA	FALSE
U013867	chr12	83805928	83806210	282	WT_PolII_narrow_peak_9289	10	4.00191	5.62329	3.20785	Distal Intergenic	105369874	LOC105369874	-333410	83805929	83806210	282	TRUE	NA	NA	NA	NA	NA	NA	NA	NA	NA	NA	NA	NA	FALSE	NA	NA	NA	NA	NA	NA	NA	NA	NA	NA	NA	NA	FALSE	NA	NA	NA	NA	NA	NA	NA	NA	NA	NA	NA	NA	FALSE
U013868	chr12	83818849	83819185	336	WT_PolII_narrow_peak_9290	8	4.31049	5.65338	3.22915	Distal Intergenic	124902976	LOC124902976	-335249	83818947	83819185	239	TRUE	13_PolII_narrow_peak_9281	10	5.23393	7.57554	4.96928	Distal Intergenic	124902976	LOC124902976	-335321	83818888	83819113	226	TRUE	NA	NA	NA	NA	NA	NA	NA	NA	NA	NA	NA	NA	FALSE	133_PolII_narrow_peak_10045	15	7.02112	12.1332	9.33204	Distal Intergenic	124902976	LOC124902976	-335413	83818867	83819021	155	TRUE
U013869	chr12	83945817	83946220	403	WT_PolII_narrow_peak_9291	17	7.45369	13.6742	10.7873	Intron (ENST00000689302.1/107984536, intron 3 of 3)	124902976	LOC124902976	-208300	83945818	83946134	317	TRUE	13_PolII_narrow_peak_9282	12	5.89794	9.22953	6.52262	Intron (ENST00000689302.1/107984536, intron 3 of 3)	124902976	LOC124902976	-208214	83945972	83946220	249	TRUE	NA	NA	NA	NA	NA	NA	NA	NA	NA	NA	NA	NA	FALSE	133_PolII_narrow_peak_10046	12	5.47718	8.55455	5.93965	Intron (ENST00000689302.1/107984536, intron 3 of 3)	124902976	LOC124902976	-208308	83945855	83946126	272	TRUE
U013870	chr12	83985266	83985528	262	WT_PolII_narrow_peak_9292	8	4.31049	5.65338	3.22915	Intron (ENST00000689302.1/107984536, intron 2 of 3)	124902976	LOC124902976	-168906	83985267	83985528	262	TRUE	NA	NA	NA	NA	NA	NA	NA	NA	NA	NA	NA	NA	FALSE	NA	NA	NA	NA	NA	NA	NA	NA	NA	NA	NA	NA	FALSE	NA	NA	NA	NA	NA	NA	NA	NA	NA	NA	NA	NA	FALSE
U013871	chr12	84103875	84104394	519	WT_PolII_narrow_peak_9293	11	5.74732	8.6759	6.03925	Intron (ENST00000689302.1/107984536, intron 1 of 3)	124902976	LOC124902976	-50040	84103976	84104394	419	TRUE	13_PolII_narrow_peak_9283	11	5.70974	8.61596	5.94374	Intron (ENST00000689302.1/107984536, intron 1 of 3)	124902976	LOC124902976	-50120	84103929	84104314	386	TRUE	132_PolII_narrow_peak_9479	9	4.74003	6.54393	4.02927	Intron (ENST00000689302.1/107984536, intron 1 of 3)	124902976	LOC124902976	-50212	84103961	84104222	262	TRUE	NA	NA	NA	NA	NA	NA	NA	NA	NA	NA	NA	NA	FALSE
U013872	chr12	84137008	84137317	309	NA	NA	NA	NA	NA	NA	NA	NA	NA	NA	NA	NA	FALSE	13_PolII_narrow_peak_9284	10	5.23393	7.57554	4.96928	Intron (ENST00000689302.1/107984536, intron 1 of 3)	124902976	LOC124902976	-17117	84137009	84137317	309	TRUE	NA	NA	NA	NA	NA	NA	NA	NA	NA	NA	NA	NA	FALSE	133_PolII_narrow_peak_10047	11	5.26584	7.90933	5.33234	Intron (ENST00000689302.1/107984536, intron 1 of 3)	124902976	LOC124902976	-17271	84137024	84137163	140	TRUE
U013873	chr12	84382558	84382703	145	WT_PolII_narrow_peak_9294	10	5.26838	7.63008	5.05898	Distal Intergenic	124902976	LOC124902976	98168	84382559	84382703	145	TRUE	NA	NA	NA	NA	NA	NA	NA	NA	NA	NA	NA	NA	FALSE	NA	NA	NA	NA	NA	NA	NA	NA	NA	NA	NA	NA	FALSE	NA	NA	NA	NA	NA	NA	NA	NA	NA	NA	NA	NA	FALSE
U013874	chr12	84502424	84502800	376	NA	NA	NA	NA	NA	NA	NA	NA	NA	NA	NA	NA	FALSE	NA	NA	NA	NA	NA	NA	NA	NA	NA	NA	NA	NA	FALSE	132_PolII_narrow_peak_9480	9	4.68278	6.45424	3.95079	Distal Intergenic	124902976	LOC124902976	218218	84502609	84502800	192	TRUE	133_PolII_narrow_peak_10048	11	5.01213	7.50512	4.9564	Distal Intergenic	124902976	LOC124902976	218034	84502425	84502597	173	TRUE
U013875	chr12	84508241	84508918	677	WT_PolII_narrow_peak_9295	31	11.9576	28.9477	25.5508	Distal Intergenic	124902976	LOC124902976	223920	84508311	84508742	432	TRUE	13_PolII_narrow_peak_9285	32	13.7891	32.7733	29.255	Distal Intergenic	124902976	LOC124902976	224139	84508530	84508752	223	TRUE	132_PolII_narrow_peak_9481	25	10.2464	22.3909	19.1442	Distal Intergenic	124902976	LOC124902976	223851	84508242	84508918	677	TRUE	133_PolII_narrow_peak_10049	35	12.2472	32.0331	28.5972	Distal Intergenic	124902976	LOC124902976	224129	84508520	84508753	234	TRUE
U013876	chr12	84599627	84599874	247	WT_PolII_narrow_peak_9296	13	6.70521	10.8679	8.11104	Distal Intergenic	55117	SLC6A15	264007	84599628	84599844	217	TRUE	13_PolII_narrow_peak_9286	15	7.61299	13.0972	10.198	Distal Intergenic	55117	SLC6A15	263978	84599731	84599873	143	TRUE	132_PolII_narrow_peak_9482	11	5.68804	8.58136	5.92562	Distal Intergenic	55117	SLC6A15	263991	84599693	84599860	168	TRUE	133_PolII_narrow_peak_10050	14	6.43204	10.7895	8.05311	Distal Intergenic	55117	SLC6A15	263977	84599634	84599874	241	TRUE
U013877	chr12	84638783	84638939	156	NA	NA	NA	NA	NA	NA	NA	NA	NA	NA	NA	NA	FALSE	NA	NA	NA	NA	NA	NA	NA	NA	NA	NA	NA	NA	FALSE	NA	NA	NA	NA	NA	NA	NA	NA	NA	NA	NA	NA	FALSE	NA	NA	NA	NA	NA	NA	NA	NA	NA	NA	NA	NA	FALSE
U013878	chr12	84727977	84728444	467	NA	NA	NA	NA	NA	NA	NA	NA	NA	NA	NA	NA	FALSE	NA	NA	NA	NA	NA	NA	NA	NA	NA	NA	NA	NA	FALSE	NA	NA	NA	NA	NA	NA	NA	NA	NA	NA	NA	NA	FALSE	NA	NA	NA	NA	NA	NA	NA	NA	NA	NA	NA	NA	FALSE
U013879	chr12	84793528	84793755	227	NA	NA	NA	NA	NA	NA	NA	NA	NA	NA	NA	NA	FALSE	NA	NA	NA	NA	NA	NA	NA	NA	NA	NA	NA	NA	FALSE	NA	NA	NA	NA	NA	NA	NA	NA	NA	NA	NA	NA	FALSE	133_PolII_narrow_peak_10051	14	6.41306	10.7587	8.02382	Distal Intergenic	55117	SLC6A15	70096	84793529	84793755	227	TRUE
U013880	chr12	84807267	84807417	150	NA	NA	NA	NA	NA	NA	NA	NA	NA	NA	NA	NA	FALSE	13_PolII_narrow_peak_9287	7	3.80649	4.69165	2.32182	Distal Intergenic	55117	SLC6A15	56434	84807268	84807417	150	TRUE	NA	NA	NA	NA	NA	NA	NA	NA	NA	NA	NA	NA	FALSE	NA	NA	NA	NA	NA	NA	NA	NA	NA	NA	NA	NA	FALSE
U013881	chr12	84817287	84817454	167	WT_PolII_narrow_peak_9297	9	4.77179	6.59374	4.09918	Distal Intergenic	55117	SLC6A15	46397	84817288	84817454	167	TRUE	NA	NA	NA	NA	NA	NA	NA	NA	NA	NA	NA	NA	FALSE	NA	NA	NA	NA	NA	NA	NA	NA	NA	NA	NA	NA	FALSE	NA	NA	NA	NA	NA	NA	NA	NA	NA	NA	NA	NA	FALSE
U013882	chr12	84874299	84874450	151	NA	NA	NA	NA	NA	NA	NA	NA	NA	NA	NA	NA	FALSE	13_PolII_narrow_peak_9288	22	4.17529	9.23812	6.53084	Promoter (<=1kb)	55117	SLC6A15	0	84874300	84874450	151	TRUE	NA	NA	NA	NA	NA	NA	NA	NA	NA	NA	NA	NA	FALSE	NA	NA	NA	NA	NA	NA	NA	NA	NA	NA	NA	NA	FALSE
U013883	chr12	84874511	84874665	154	NA	NA	NA	NA	NA	NA	NA	NA	NA	NA	NA	NA	FALSE	NA	NA	NA	NA	NA	NA	NA	NA	NA	NA	NA	NA	FALSE	NA	NA	NA	NA	NA	NA	NA	NA	NA	NA	NA	NA	FALSE	NA	NA	NA	NA	NA	NA	NA	NA	NA	NA	NA	NA	FALSE
U013884	chr12	84874821	84875012	191	NA	NA	NA	NA	NA	NA	NA	NA	NA	NA	NA	NA	FALSE	13_PolII_narrow_peak_9289	21	3.93376	8.38434	5.72811	Promoter (<=1kb)	55117	SLC6A15	-294	84874822	84874978	157	TRUE	132_PolII_narrow_peak_9483	18	4.12061	7.97294	5.35762	Promoter (<=1kb)	55117	SLC6A15	-333	84874861	84875012	152	TRUE	NA	NA	NA	NA	NA	NA	NA	NA	NA	NA	NA	NA	FALSE
U013885	chr12	84911488	84911657	169	NA	NA	NA	NA	NA	NA	NA	NA	NA	NA	NA	NA	FALSE	NA	NA	NA	NA	NA	NA	NA	NA	NA	NA	NA	NA	FALSE	NA	NA	NA	NA	NA	NA	NA	NA	NA	NA	NA	NA	FALSE	133_PolII_narrow_peak_10052	21	4.49017	9.66195	6.9842	Promoter (<=1kb)	55117	SLC6A15	-314	84911493	84911646	154	TRUE
U013886	chr12	84912684	84912853	169	NA	NA	NA	NA	NA	NA	NA	NA	NA	NA	NA	NA	FALSE	NA	NA	NA	NA	NA	NA	NA	NA	NA	NA	NA	NA	FALSE	NA	NA	NA	NA	NA	NA	NA	NA	NA	NA	NA	NA	FALSE	133_PolII_narrow_peak_10053	16	3.47457	6.1032	3.65474	Promoter (<=1kb)	55117	SLC6A15	0	84912685	84912853	169	TRUE
U013887	chr12	84913377	84913583	206	WT_PolII_narrow_peak_9298	19	4.15854	8.33743	5.72303	Promoter (<=1kb)	55117	SLC6A15	52	84913378	84913577	200	TRUE	NA	NA	NA	NA	NA	NA	NA	NA	NA	NA	NA	NA	FALSE	132_PolII_narrow_peak_9484	17	3.71076	6.84183	4.30628	Promoter (<=1kb)	55117	SLC6A15	52	84913415	84913577	163	TRUE	NA	NA	NA	NA	NA	NA	NA	NA	NA	NA	NA	NA	FALSE
U013888	chr12	84920250	84920784	534	WT_PolII_narrow_peak_9299	30	6.29381	17.1526	14.1274	Distal Intergenic	55117	SLC6A15	-6659	84920288	84920558	271	TRUE	13_PolII_narrow_peak_9290	69	8.71846	43.8036	40.0238	Distal Intergenic	55117	SLC6A15	-6629	84920258	84920598	341	TRUE	132_PolII_narrow_peak_9485	55	8.50324	35.3966	31.772	Distal Intergenic	55117	SLC6A15	-6663	84920292	84920784	493	TRUE	133_PolII_narrow_peak_10054	85	10.4019	59.4225	55.3861	Distal Intergenic	55117	SLC6A15	-6639	84920268	84920611	344	TRUE
U013889	chr12	84922702	84922982	280	NA	NA	NA	NA	NA	NA	NA	NA	NA	NA	NA	NA	FALSE	13_PolII_narrow_peak_9291	29	3.86105	10.3403	7.57294	Distal Intergenic	55117	SLC6A15	-9147	84922776	84922967	192	TRUE	NA	NA	NA	NA	NA	NA	NA	NA	NA	NA	NA	NA	FALSE	133_PolII_narrow_peak_10055	32	4.06609	11.8044	9.01919	Distal Intergenic	55117	SLC6A15	-9074	84922703	84922982	280	TRUE
U013890	chr12	84975012	84975335	323	WT_PolII_narrow_peak_9300	27	8.17879	19.7345	16.6174	Distal Intergenic	102724680	LOC102724680	-11451	84975013	84975335	323	TRUE	NA	NA	NA	NA	NA	NA	NA	NA	NA	NA	NA	NA	FALSE	132_PolII_narrow_peak_9486	11	4.04354	5.93706	3.47371	Distal Intergenic	102724680	LOC102724680	-11567	84975034	84975219	186	TRUE	NA	NA	NA	NA	NA	NA	NA	NA	NA	NA	NA	NA	FALSE
U013891	chr12	84994536	84994676	140	NA	NA	NA	NA	NA	NA	NA	NA	NA	NA	NA	NA	FALSE	13_PolII_narrow_peak_9292	21	3.21366	6.59364	4.05695	Distal Intergenic	102724680	LOC102724680	7751	84994537	84994676	140	TRUE	NA	NA	NA	NA	NA	NA	NA	NA	NA	NA	NA	NA	FALSE	NA	NA	NA	NA	NA	NA	NA	NA	NA	NA	NA	NA	FALSE
U013892	chr12	84995491	84996242	751	WT_PolII_narrow_peak_9301	44	7.27213	26.1041	22.788	Distal Intergenic	102724680	LOC102724680	8809	84995595	84996160	566	TRUE	13_PolII_narrow_peak_9293	73	10.8317	53.3479	49.3577	Distal Intergenic	102724680	LOC102724680	8822	84995608	84996160	553	TRUE	132_PolII_narrow_peak_9487	44	7.39525	26.4524	23.0797	Distal Intergenic	102724680	LOC102724680	8755	84995541	84996100	560	TRUE	133_PolII_narrow_peak_10056	43	6.45973	23.2602	20.061	Distal Intergenic	102724680	LOC102724680	8791	84995577	84996193	617	TRUE
U013893	chr12	84996978	84997160	182	WT_PolII_narrow_peak_9302	24	4.03062	9.44873	6.76837	Distal Intergenic	102724680	LOC102724680	10193	84996979	84997160	182	TRUE	NA	NA	NA	NA	NA	NA	NA	NA	NA	NA	NA	NA	FALSE	NA	NA	NA	NA	NA	NA	NA	NA	NA	NA	NA	NA	FALSE	NA	NA	NA	NA	NA	NA	NA	NA	NA	NA	NA	NA	FALSE
U013894	chr12	85008093	85008263	170	WT_PolII_narrow_peak_9303	11	3.58109	5.16124	2.78441	Distal Intergenic	144448	TSPAN19	8038	85008094	85008263	170	TRUE	NA	NA	NA	NA	NA	NA	NA	NA	NA	NA	NA	NA	FALSE	NA	NA	NA	NA	NA	NA	NA	NA	NA	NA	NA	NA	FALSE	NA	NA	NA	NA	NA	NA	NA	NA	NA	NA	NA	NA	FALSE
U013895	chr12	85016404	85016738	334	WT_PolII_narrow_peak_9304	36	2.89925	8.48046	5.85753	Promoter (<=1kb)	144448	TSPAN19	-152	85016453	85016686	234	TRUE	13_PolII_narrow_peak_9294	63	5.41939	27.5557	24.1748	Promoter (<=1kb)	144448	TSPAN19	-104	85016405	85016738	334	TRUE	132_PolII_narrow_peak_9488	38	3.58662	11.6909	8.86473	Promoter (<=1kb)	144448	TSPAN19	-134	85016435	85016696	262	TRUE	133_PolII_narrow_peak_10057	51	4.54715	19.3809	16.3022	Promoter (<=1kb)	144448	TSPAN19	-142	85016443	85016686	244	TRUE
U013896	chr12	85017274	85017546	272	WT_PolII_narrow_peak_9305	44	3.35084	12.0899	9.27392	Promoter (<=1kb)	144448	TSPAN19	49	85017275	85017546	272	TRUE	NA	NA	NA	NA	NA	NA	NA	NA	NA	NA	NA	NA	FALSE	NA	NA	NA	NA	NA	NA	NA	NA	NA	NA	NA	NA	FALSE	NA	NA	NA	NA	NA	NA	NA	NA	NA	NA	NA	NA	FALSE
U013897	chr12	85018027	85018607	580	WT_PolII_narrow_peak_9306	61	4.54066	22.5577	19.3494	Promoter (<=1kb)	144448	TSPAN19	-433	85018028	85018538	511	TRUE	13_PolII_narrow_peak_9295	58	4.7779	22.7385	19.4972	Promoter (<=1kb)	144448	TSPAN19	-455	85018050	85018551	502	TRUE	132_PolII_narrow_peak_9489	65	5.93493	30.7167	27.2202	Promoter (<=1kb)	144448	TSPAN19	-525	85018120	85018586	467	TRUE	133_PolII_narrow_peak_10058	73	6.16935	35.178	31.665	Promoter (<=1kb)	144448	TSPAN19	-537	85018132	85018570	439	TRUE
U013898	chr12	85028990	85029562	572	NA	NA	NA	NA	NA	NA	NA	NA	NA	NA	NA	NA	FALSE	13_PolII_narrow_peak_9296	19	4.64636	9.36557	6.65126	Intron (ENST00000532498.7/144448, intron 3 of 8)	144448	TSPAN19	6689	85029243	85029562	320	TRUE	132_PolII_narrow_peak_9490	16	4.54978	8.23642	5.60431	Intron (ENST00000532498.7/144448, intron 3 of 8)	144448	TSPAN19	6995	85028991	85029256	266	TRUE	NA	NA	NA	NA	NA	NA	NA	NA	NA	NA	NA	NA	FALSE
U013899	chr12	85035895	85036723	828	WT_PolII_narrow_peak_9307	27	6.50941	16.3419	13.347	Promoter (<=1kb)	144448	TSPAN19	0	85035896	85036568	673	TRUE	13_PolII_narrow_peak_9297	40	7.8206	25.5881	22.2626	Promoter (<=1kb)	144448	TSPAN19	0	85036194	85036723	530	TRUE	132_PolII_narrow_peak_9491	37	7.48555	23.2504	19.9761	Promoter (<=1kb)	144448	TSPAN19	0	85036192	85036723	532	TRUE	133_PolII_narrow_peak_10059	40	7.38037	24.4539	21.2204	Promoter (<=1kb)	144448	TSPAN19	0	85036091	85036576	486	TRUE
U013900	chr12	85043405	85043579	174	NA	NA	NA	NA	NA	NA	NA	NA	NA	NA	NA	NA	FALSE	13_PolII_narrow_peak_9298	14	3.75338	6.18005	3.67845	Promoter (1-2kb)	84125	LRRIQ1	-1202	85043407	85043579	173	TRUE	132_PolII_narrow_peak_9492	14	3.86145	6.38291	3.88495	Promoter (1-2kb)	84125	LRRIQ1	-1202	85043407	85043579	173	TRUE	133_PolII_narrow_peak_10060	17	4.42112	8.29246	5.69285	Promoter (1-2kb)	84125	LRRIQ1	-1202	85043406	85043579	174	TRUE
U013901	chr12	85043819	85043985	166	NA	NA	NA	NA	NA	NA	NA	NA	NA	NA	NA	NA	FALSE	NA	NA	NA	NA	NA	NA	NA	NA	NA	NA	NA	NA	FALSE	NA	NA	NA	NA	NA	NA	NA	NA	NA	NA	NA	NA	FALSE	133_PolII_narrow_peak_10061	14	3.71577	6.10895	3.66	Promoter (<=1kb)	84125	LRRIQ1	-796	85043820	85043985	166	TRUE
U013902	chr12	85076592	85077187	595	WT_PolII_narrow_peak_9308	22	6.13332	13.4495	10.5721	Intron (ENST00000525971.6/84125, intron 11 of 16)	84125	LRRIQ1	31812	85076593	85077187	595	TRUE	13_PolII_narrow_peak_9299	16	4.39233	7.93803	5.30899	Intron (ENST00000525971.6/84125, intron 11 of 16)	84125	LRRIQ1	31854	85076635	85077095	461	TRUE	132_PolII_narrow_peak_9493	24	6.19939	14.4086	11.4579	Intron (ENST00000525971.6/84125, intron 11 of 16)	84125	LRRIQ1	31820	85076601	85077065	465	TRUE	133_PolII_narrow_peak_10062	26	6.56491	16.0229	13.0624	Intron (ENST00000525971.6/84125, intron 11 of 16)	84125	LRRIQ1	31881	85076662	85077166	505	TRUE
U013903	chr12	85157166	85157393	227	WT_PolII_narrow_peak_9309	19	3.92745	7.8309	5.24741	Promoter (2-3kb)	84125	LRRIQ1	-2122	85157245	85157393	149	TRUE	NA	NA	NA	NA	NA	NA	NA	NA	NA	NA	NA	NA	FALSE	NA	NA	NA	NA	NA	NA	NA	NA	NA	NA	NA	NA	FALSE	133_PolII_narrow_peak_10063	16	3.92906	7.03392	4.51572	Promoter (2-3kb)	84125	LRRIQ1	-2159	85157167	85157356	190	TRUE
U013904	chr12	85163956	85164434	478	WT_PolII_narrow_peak_9310	37	7.69233	23.7547	20.5089	Intron (ENST00000393217.7/84125, intron 24 of 26)	84125	LRRIQ1	3326	85163957	85164434	478	TRUE	13_PolII_narrow_peak_9300	15	5.1032	8.91886	6.22929	Intron (ENST00000393217.7/84125, intron 24 of 26)	84125	LRRIQ1	3371	85164002	85164207	206	TRUE	132_PolII_narrow_peak_9494	14	4.88045	8.20675	5.57644	Intron (ENST00000393217.7/84125, intron 24 of 26)	84125	LRRIQ1	3356	85163987	85164165	179	TRUE	NA	NA	NA	NA	NA	NA	NA	NA	NA	NA	NA	NA	FALSE
U013905	chr12	85179851	85180155	304	NA	NA	NA	NA	NA	NA	NA	NA	NA	NA	NA	NA	FALSE	13_PolII_narrow_peak_9301	15	4.536	7.90642	5.27931	Intron (ENST00000393217.7/84125, intron 24 of 26)	84125	LRRIQ1	19348	85179979	85180155	177	TRUE	NA	NA	NA	NA	NA	NA	NA	NA	NA	NA	NA	NA	FALSE	NA	NA	NA	NA	NA	NA	NA	NA	NA	NA	NA	NA	FALSE
U013906	chr12	85188629	85189069	440	NA	NA	NA	NA	NA	NA	NA	NA	NA	NA	NA	NA	FALSE	13_PolII_narrow_peak_9302	23	7.60387	16.6812	13.6401	Intron (ENST00000393217.7/84125, intron 24 of 26)	84125	LRRIQ1	28052	85188683	85188984	302	TRUE	132_PolII_narrow_peak_9495	13	4.05288	6.47063	3.96607	Intron (ENST00000393217.7/84125, intron 24 of 26)	84125	LRRIQ1	27999	85188630	85188826	197	TRUE	133_PolII_narrow_peak_10064	15	5.09619	8.90658	6.27154	Intron (ENST00000393217.7/84125, intron 24 of 26)	84125	LRRIQ1	28057	85188688	85188826	139	TRUE
U013907	chr12	85253700	85254261	561	WT_PolII_narrow_peak_9311	42	7.29987	25.2118	21.9222	Intron (ENST00000528777.3/84125, intron 6 of 6)	84125	LRRIQ1	8965	85253754	85254193	440	TRUE	13_PolII_narrow_peak_9303	65	11.5838	50.4005	46.4741	Intron (ENST00000528777.3/84125, intron 6 of 6)	84125	LRRIQ1	8992	85253781	85254261	481	TRUE	132_PolII_narrow_peak_9496	37	8.05637	24.6231	21.3059	Intron (ENST00000528777.3/84125, intron 6 of 6)	84125	LRRIQ1	9058	85253847	85254184	338	TRUE	133_PolII_narrow_peak_10065	60	10.2663	43.4888	39.7843	Intron (ENST00000528777.3/84125, intron 6 of 6)	84125	LRRIQ1	8912	85253701	85254244	544	TRUE
U013908	chr12	85260862	85261184	322	WT_PolII_narrow_peak_9312	17	4.04805	7.54427	4.98172	Intron (ENST00000528777.3/84125, intron 6 of 6)	84125	LRRIQ1	16117	85260906	85261141	236	TRUE	NA	NA	NA	NA	NA	NA	NA	NA	NA	NA	NA	NA	FALSE	132_PolII_narrow_peak_9497	15	4.16425	7.21791	4.65567	Intron (ENST00000528777.3/84125, intron 6 of 6)	84125	LRRIQ1	16086	85260875	85261184	310	TRUE	133_PolII_narrow_peak_10066	18	4.79685	9.34489	6.68399	Intron (ENST00000528777.3/84125, intron 6 of 6)	84125	LRRIQ1	16134	85260923	85261141	219	TRUE
U013909	chr12	85279776	85279915	139	NA	NA	NA	NA	NA	NA	NA	NA	NA	NA	NA	NA	FALSE	NA	NA	NA	NA	NA	NA	NA	NA	NA	NA	NA	NA	FALSE	NA	NA	NA	NA	NA	NA	NA	NA	NA	NA	NA	NA	FALSE	133_PolII_narrow_peak_10067	24	3.41429	7.79525	5.2282	Promoter (<=1kb)	8092	ALX1	-305	85279777	85279915	139	TRUE
U013910	chr12	85279998	85281413	1415	WT_PolII_narrow_peak_9313	50	6.40827	26.1823	22.8639	Promoter (<=1kb)	8092	ALX1	0	85280072	85281413	1342	TRUE	13_PolII_narrow_peak_9304	26	4.40336	11.0014	8.19975	Promoter (<=1kb)	8092	ALX1	0	85279999	85280404	406	TRUE	132_PolII_narrow_peak_9498	38	6.07144	19.965	16.8009	Promoter (<=1kb)	8092	ALX1	43	85280263	85280999	737	TRUE	133_PolII_narrow_peak_10068	39	5.44234	18.4862	15.4378	Promoter (<=1kb)	8092	ALX1	42	85280262	85280858	597	TRUE
U013911	chr12	85310889	85311038	149	NA	NA	NA	NA	NA	NA	NA	NA	NA	NA	NA	NA	FALSE	NA	NA	NA	NA	NA	NA	NA	NA	NA	NA	NA	NA	FALSE	132_PolII_narrow_peak_9500	11	4.19301	6.18315	3.70073	Distal Intergenic	105369876	LINC02820	-7022	85310890	85311038	149	TRUE	NA	NA	NA	NA	NA	NA	NA	NA	NA	NA	NA	NA	FALSE
U013912	chr12	85367927	85368509	582	WT_PolII_narrow_peak_9314	38	7.49827	23.7745	20.5281	Distal Intergenic	105369876	LINC02820	49868	85367928	85368509	582	TRUE	13_PolII_narrow_peak_9306	11	4.00632	5.87546	3.39716	Distal Intergenic	105369876	LINC02820	49926	85367986	85368338	353	TRUE	132_PolII_narrow_peak_9501	21	6.36881	13.4894	10.5791	Distal Intergenic	105369876	LINC02820	49984	85368044	85368345	302	TRUE	133_PolII_narrow_peak_10070	11	4.04442	5.93851	3.50779	Distal Intergenic	105369876	LINC02820	49977	85368037	85368271	235	TRUE
U013913	chr12	85369804	85370267	463	WT_PolII_narrow_peak_9315	23	4.62076	10.5921	7.8501	Distal Intergenic	105369876	LINC02820	51745	85369805	85370267	463	TRUE	NA	NA	NA	NA	NA	NA	NA	NA	NA	NA	NA	NA	FALSE	NA	NA	NA	NA	NA	NA	NA	NA	NA	NA	NA	NA	FALSE	NA	NA	NA	NA	NA	NA	NA	NA	NA	NA	NA	NA	FALSE
U013914	chr12	85448525	85448676	151	NA	NA	NA	NA	NA	NA	NA	NA	NA	NA	NA	NA	FALSE	NA	NA	NA	NA	NA	NA	NA	NA	NA	NA	NA	NA	FALSE	132_PolII_narrow_peak_9502	8	4.14604	5.39864	2.98653	Distal Intergenic	105369876	LINC02820	130466	85448526	85448676	151	TRUE	NA	NA	NA	NA	NA	NA	NA	NA	NA	NA	NA	NA	FALSE
U013915	chr12	85468895	85469613	718	WT_PolII_narrow_peak_9316	22	6.80482	14.7399	11.8081	Distal Intergenic	105369876	LINC02820	150950	85469010	85469607	598	TRUE	13_PolII_narrow_peak_9307	10	4.11488	5.80435	3.33142	Distal Intergenic	105369876	LINC02820	150893	85468953	85469108	156	TRUE	132_PolII_narrow_peak_9503	14	5.17746	8.71447	6.05055	Distal Intergenic	105369876	LINC02820	150836	85468896	85469108	213	TRUE	NA	NA	NA	NA	NA	NA	NA	NA	NA	NA	NA	NA	FALSE
U013916	chr12	85487350	85487659	309	NA	NA	NA	NA	NA	NA	NA	NA	NA	NA	NA	NA	FALSE	13_PolII_narrow_peak_9308	10	4.22555	5.98099	3.4945	Distal Intergenic	105369876	LINC02820	169294	85487354	85487542	189	TRUE	132_PolII_narrow_peak_9505	7	3.72165	4.56198	2.23741	Distal Intergenic	105369876	LINC02820	169291	85487351	85487659	309	TRUE	NA	NA	NA	NA	NA	NA	NA	NA	NA	NA	NA	NA	FALSE
U013917	chr12	85575658	85575829	171	WT_PolII_narrow_peak_9317	11	5.74732	8.6759	6.03925	Distal Intergenic	105369876	LINC02820	257614	85575674	85575829	156	TRUE	13_PolII_narrow_peak_9309	10	4.4405	6.32245	3.80923	Distal Intergenic	105369876	LINC02820	257599	85575659	85575800	142	TRUE	NA	NA	NA	NA	NA	NA	NA	NA	NA	NA	NA	NA	FALSE	NA	NA	NA	NA	NA	NA	NA	NA	NA	NA	NA	NA	FALSE
U013918	chr12	85626321	85626955	634	WT_PolII_narrow_peak_9318	45	8.7465	30.5998	27.1584	Distal Intergenic	9182	RASSF9	209558	85626348	85626851	504	TRUE	13_PolII_narrow_peak_9310	51	7.24756	29.4222	25.9901	Distal Intergenic	9182	RASSF9	209589	85626322	85626820	499	TRUE	132_PolII_narrow_peak_9506	62	10.1303	44.319	40.4642	Distal Intergenic	9182	RASSF9	209454	85626347	85626955	609	TRUE	133_PolII_narrow_peak_10071	70	9.22692	46.1672	42.4037	Distal Intergenic	9182	RASSF9	209623	85626355	85626786	432	TRUE
U013919	chr12	85627599	85628039	440	WT_PolII_narrow_peak_9319	36	6.97747	21.5067	18.3317	Distal Intergenic	9182	RASSF9	208521	85627677	85627888	212	TRUE	13_PolII_narrow_peak_9311	60	8.48539	38.0596	34.4129	Distal Intergenic	9182	RASSF9	208370	85627620	85628039	420	TRUE	132_PolII_narrow_peak_9507	43	7.09926	25.1327	21.8002	Distal Intergenic	9182	RASSF9	208527	85627608	85627882	275	TRUE	133_PolII_narrow_peak_10072	79	10.3133	55.3712	51.4157	Distal Intergenic	9182	RASSF9	208519	85627605	85627890	286	TRUE
U013920	chr12	85641860	85641998	138	NA	NA	NA	NA	NA	NA	NA	NA	NA	NA	NA	NA	FALSE	NA	NA	NA	NA	NA	NA	NA	NA	NA	NA	NA	NA	FALSE	NA	NA	NA	NA	NA	NA	NA	NA	NA	NA	NA	NA	FALSE	133_PolII_narrow_peak_10073	12	4.91928	7.65185	5.09378	Distal Intergenic	9182	RASSF9	194411	85641861	85641998	138	TRUE
U013921	chr12	85765295	85765906	611	WT_PolII_narrow_peak_9320	128	17.9071	118.117	112.82	Distal Intergenic	9182	RASSF9	70524	85765408	85765885	478	TRUE	13_PolII_narrow_peak_9312	148	18.0694	135.552	130.085	Distal Intergenic	9182	RASSF9	70524	85765296	85765885	590	TRUE	132_PolII_narrow_peak_9508	109	15.3545	93.9679	88.9864	Distal Intergenic	9182	RASSF9	70524	85765350	85765885	536	TRUE	133_PolII_narrow_peak_10074	145	17.9894	132.713	127.375	Distal Intergenic	9182	RASSF9	70503	85765352	85765906	555	TRUE
U013922	chr12	85775115	85775481	366	NA	NA	NA	NA	NA	NA	NA	NA	NA	NA	NA	NA	FALSE	NA	NA	NA	NA	NA	NA	NA	NA	NA	NA	NA	NA	FALSE	NA	NA	NA	NA	NA	NA	NA	NA	NA	NA	NA	NA	FALSE	133_PolII_narrow_peak_10075	11	3.85605	5.62537	3.21967	Distal Intergenic	9182	RASSF9	61140	85775116	85775269	154	TRUE
U013923	chr12	85782793	85783171	378	WT_PolII_narrow_peak_9321	11	4.11583	6.05633	3.60147	Distal Intergenic	9182	RASSF9	53299	85782835	85783110	276	TRUE	NA	NA	NA	NA	NA	NA	NA	NA	NA	NA	NA	NA	FALSE	NA	NA	NA	NA	NA	NA	NA	NA	NA	NA	NA	NA	FALSE	133_PolII_narrow_peak_10076	14	4.39151	7.34972	4.8109	Distal Intergenic	9182	RASSF9	53324	85782794	85783085	292	TRUE
U013924	chr12	85795906	85796394	488	WT_PolII_narrow_peak_9322	24	4.8677	11.4979	8.71065	Distal Intergenic	9182	RASSF9	40015	85795907	85796394	488	TRUE	13_PolII_narrow_peak_9313	16	3.76567	6.70471	4.16007	Distal Intergenic	9182	RASSF9	40098	85796034	85796311	278	TRUE	132_PolII_narrow_peak_9509	15	3.60795	6.14158	3.66234	Distal Intergenic	9182	RASSF9	40175	85796092	85796234	143	TRUE	133_PolII_narrow_peak_10077	16	3.54968	6.26033	3.80049	Distal Intergenic	9182	RASSF9	40098	85796163	85796311	149	TRUE
U013925	chr12	85813969	85814529	560	WT_PolII_narrow_peak_9323	19	4.38339	8.8179	6.17272	Intron (ENST00000361228.5/9182, intron 1 of 1)	9182	RASSF9	21880	85814124	85814529	406	TRUE	NA	NA	NA	NA	NA	NA	NA	NA	NA	NA	NA	NA	FALSE	132_PolII_narrow_peak_9510	20	4.60364	9.59455	6.87977	Intron (ENST00000361228.5/9182, intron 1 of 1)	9182	RASSF9	22027	85813970	85814382	413	TRUE	NA	NA	NA	NA	NA	NA	NA	NA	NA	NA	NA	NA	FALSE
U013926	chr12	85821738	85822355	617	WT_PolII_narrow_peak_9324	42	6.62276	23.2979	20.0663	Intron (ENST00000361228.5/9182, intron 1 of 1)	9182	RASSF9	14099	85821785	85822310	526	TRUE	13_PolII_narrow_peak_9314	39	5.15271	17.5655	14.493	Intron (ENST00000361228.5/9182, intron 1 of 1)	9182	RASSF9	14105	85821826	85822304	479	TRUE	132_PolII_narrow_peak_9511	36	6.49455	20.2639	17.0893	Intron (ENST00000361228.5/9182, intron 1 of 1)	9182	RASSF9	14143	85821811	85822266	456	TRUE	133_PolII_narrow_peak_10078	41	5.78508	20.3421	17.2322	Intron (ENST00000361228.5/9182, intron 1 of 1)	9182	RASSF9	14054	85821807	85822355	549	TRUE
U013927	chr12	85823869	85824158	289	NA	NA	NA	NA	NA	NA	NA	NA	NA	NA	NA	NA	FALSE	13_PolII_narrow_peak_9315	29	3.81295	10.1939	7.43418	Intron (ENST00000361228.5/9182, intron 1 of 1)	9182	RASSF9	12251	85823870	85824158	289	TRUE	132_PolII_narrow_peak_9512	18	3.37261	6.33229	3.83827	Intron (ENST00000361228.5/9182, intron 1 of 1)	9182	RASSF9	12306	85823947	85824103	157	TRUE	NA	NA	NA	NA	NA	NA	NA	NA	NA	NA	NA	NA	FALSE
U013928	chr12	85829460	85829640	180	NA	NA	NA	NA	NA	NA	NA	NA	NA	NA	NA	NA	FALSE	13_PolII_narrow_peak_9316	19	3.23955	6.23616	3.72997	Intron (ENST00000361228.5/9182, intron 1 of 1)	9182	RASSF9	6769	85829461	85829640	180	TRUE	NA	NA	NA	NA	NA	NA	NA	NA	NA	NA	NA	NA	FALSE	NA	NA	NA	NA	NA	NA	NA	NA	NA	NA	NA	NA	FALSE
U013929	chr12	85834290	85834713	423	WT_PolII_narrow_peak_9325	53	6.34013	27.2574	23.9082	Promoter (1-2kb)	9182	RASSF9	1696	85834291	85834713	423	TRUE	13_PolII_narrow_peak_9317	42	6.01077	21.4553	18.2535	Promoter (1-2kb)	9182	RASSF9	1763	85834418	85834646	229	TRUE	132_PolII_narrow_peak_9513	33	4.48958	13.4309	10.5232	Promoter (1-2kb)	9182	RASSF9	1755	85834291	85834654	364	TRUE	133_PolII_narrow_peak_10079	31	4.6369	13.2281	10.3793	Promoter (1-2kb)	9182	RASSF9	1763	85834505	85834646	142	TRUE
U013930	chr12	85835947	85836597	650	WT_PolII_narrow_peak_9326	25	3.18564	7.35361	4.80352	Promoter (<=1kb)	9182	RASSF9	102	85836123	85836307	185	TRUE	13_PolII_narrow_peak_9318	23	3.73499	8.41705	5.75897	Promoter (<=1kb)	9182	RASSF9	0	85836180	85836437	258	TRUE	132_PolII_narrow_peak_9514	31	4.53823	12.9419	10.0563	Promoter (<=1kb)	9182	RASSF9	8	85836127	85836401	275	TRUE	133_PolII_narrow_peak_10080	26	4.29938	10.729	7.99547	Promoter (<=1kb)	9182	RASSF9	0	85835948	85836597	650	TRUE
U013931	chr12	85867147	85867313	166	WT_PolII_narrow_peak_9327	12	4.76729	7.40311	4.84967	Distal Intergenic	4922	NTS	-6983	85867159	85867312	154	TRUE	NA	NA	NA	NA	NA	NA	NA	NA	NA	NA	NA	NA	FALSE	132_PolII_narrow_peak_9515	16	6.46592	11.6142	8.79174	Distal Intergenic	4922	NTS	-6982	85867157	85867313	157	TRUE	NA	NA	NA	NA	NA	NA	NA	NA	NA	NA	NA	NA	FALSE
U013932	chr12	86137969	86138271	302	WT_PolII_narrow_peak_9328	9	4.78943	6.62143	4.12083	Intron (ENST00000548651.6/25834, intron 4 of 7)	25834	MGAT4C	118018	86138091	86138249	159	TRUE	13_PolII_narrow_peak_9319	9	4.75812	6.57229	4.03698	Intron (ENST00000548651.6/25834, intron 4 of 7)	25834	MGAT4C	117997	86137970	86138270	301	TRUE	NA	NA	NA	NA	NA	NA	NA	NA	NA	NA	NA	NA	FALSE	133_PolII_narrow_peak_10081	15	7.02112	12.1332	9.33204	Intron (ENST00000548651.6/25834, intron 4 of 7)	25834	MGAT4C	117996	86138085	86138271	187	TRUE
U013933	chr12	86193967	86194270	303	WT_PolII_narrow_peak_9329	9	4.78943	6.62143	4.12083	Intron (ENST00000548651.6/25834, intron 4 of 7)	25834	MGAT4C	61997	86194054	86194270	217	TRUE	13_PolII_narrow_peak_9320	21	8.66072	17.5629	14.4905	Intron (ENST00000548651.6/25834, intron 4 of 7)	25834	MGAT4C	62000	86193968	86194267	300	TRUE	132_PolII_narrow_peak_9516	12	5.96933	9.34395	6.64331	Intron (ENST00000548651.6/25834, intron 4 of 7)	25834	MGAT4C	62135	86193983	86194132	150	TRUE	133_PolII_narrow_peak_10082	10	4.56812	6.52439	4.04542	Intron (ENST00000548651.6/25834, intron 4 of 7)	25834	MGAT4C	62005	86194066	86194262	197	TRUE
U013934	chr12	86194431	86194580	149	NA	NA	NA	NA	NA	NA	NA	NA	NA	NA	NA	NA	FALSE	13_PolII_narrow_peak_9321	9	3.94757	5.30534	2.88043	Intron (ENST00000548651.6/25834, intron 4 of 7)	25834	MGAT4C	61687	86194432	86194580	149	TRUE	NA	NA	NA	NA	NA	NA	NA	NA	NA	NA	NA	NA	FALSE	NA	NA	NA	NA	NA	NA	NA	NA	NA	NA	NA	NA	FALSE
U013935	chr12	86230262	86230881	619	WT_PolII_narrow_peak_9330	29	8.54564	21.4843	18.3099	Intron (ENST00000548651.6/25834, intron 4 of 7)	25834	MGAT4C	25450	86230263	86230817	555	TRUE	13_PolII_narrow_peak_9322	33	10.4253	27.3751	23.999	Intron (ENST00000548651.6/25834, intron 4 of 7)	25834	MGAT4C	25502	86230294	86230765	472	TRUE	132_PolII_narrow_peak_9517	25	8.4789	19.2728	16.1334	Intron (ENST00000548651.6/25834, intron 4 of 7)	25834	MGAT4C	25461	86230350	86230806	457	TRUE	133_PolII_narrow_peak_10083	27	8.24749	19.8665	16.772	Intron (ENST00000548651.6/25834, intron 4 of 7)	25834	MGAT4C	25425	86230263	86230842	580	TRUE
U013936	chr12	86342578	86343243	665	NA	NA	NA	NA	NA	NA	NA	NA	NA	NA	NA	NA	FALSE	13_PolII_narrow_peak_9323	19	7.96114	15.4183	12.4244	Intron (ENST00000548651.6/25834, intron 3 of 7)	25834	MGAT4C	-86299	86342713	86343243	531	TRUE	132_PolII_narrow_peak_9518	18	8.14417	15.2626	12.2765	Intron (ENST00000548651.6/25834, intron 3 of 7)	25834	MGAT4C	-86243	86342657	86342999	343	TRUE	133_PolII_narrow_peak_10084	16	7.26814	12.944	10.1071	Intron (ENST00000548651.6/25834, intron 3 of 7)	25834	MGAT4C	-86165	86342579	86342948	370	TRUE
U013937	chr12	86456226	86456689	463	WT_PolII_narrow_peak_9331	10	5.26838	7.63008	5.05898	Intron (ENST00000548651.6/25834, intron 2 of 7)	25834	MGAT4C	144863	86456227	86456441	215	TRUE	NA	NA	NA	NA	NA	NA	NA	NA	NA	NA	NA	NA	FALSE	132_PolII_narrow_peak_9519	12	6.04767	9.46951	6.76175	Intron (ENST00000548651.6/25834, intron 2 of 7)	25834	MGAT4C	144764	86456358	86456540	183	TRUE	133_PolII_narrow_peak_10085	13	6.14348	9.96191	7.26674	Intron (ENST00000548651.6/25834, intron 2 of 7)	25834	MGAT4C	144729	86456262	86456575	314	TRUE
U013938	chr12	86604987	86605265	278	WT_PolII_narrow_peak_9332	9	4.78943	6.62143	4.12083	Intron (ENST00000548651.6/25834, intron 2 of 7)	25834	MGAT4C	-3684	86604988	86605265	278	TRUE	NA	NA	NA	NA	NA	NA	NA	NA	NA	NA	NA	NA	FALSE	NA	NA	NA	NA	NA	NA	NA	NA	NA	NA	NA	NA	FALSE	NA	NA	NA	NA	NA	NA	NA	NA	NA	NA	NA	NA	FALSE
U013939	chr12	86613294	86613673	379	WT_PolII_narrow_peak_9333	20	9.43287	18.3558	15.2865	Intron (ENST00000548651.6/25834, intron 2 of 7)	25834	MGAT4C	-11991	86613295	86613662	368	TRUE	13_PolII_narrow_peak_9324	14	6.10701	10.2594	7.49615	Intron (ENST00000548651.6/25834, intron 2 of 7)	25834	MGAT4C	-12112	86613416	86613559	144	TRUE	NA	NA	NA	NA	NA	NA	NA	NA	NA	NA	NA	NA	FALSE	133_PolII_narrow_peak_10086	23	8.89589	18.9819	15.9166	Intron (ENST00000548651.6/25834, intron 2 of 7)	25834	MGAT4C	-12015	86613319	86613655	337	TRUE
U013940	chr12	86660067	86660362	295	WT_PolII_narrow_peak_9334	41	6.6242	22.8515	19.6339	Intron (ENST00000548651.6/25834, intron 2 of 7)	25834	MGAT4C	-58776	86660080	86660355	276	TRUE	NA	NA	NA	NA	NA	NA	NA	NA	NA	NA	NA	NA	FALSE	132_PolII_narrow_peak_9520	17	4.21305	7.87865	5.26929	Intron (ENST00000548651.6/25834, intron 2 of 7)	25834	MGAT4C	-58802	86660106	86660351	246	TRUE	133_PolII_narrow_peak_10087	15	3.54525	6.01632	3.57441	Intron (ENST00000548651.6/25834, intron 2 of 7)	25834	MGAT4C	-58799	86660103	86660281	179	TRUE
U013941	chr12	86660637	86661160	523	WT_PolII_narrow_peak_9335	35	5.65846	17.5754	14.5344	Intron (ENST00000548651.6/25834, intron 2 of 7)	25834	MGAT4C	-59353	86660657	86661112	456	TRUE	13_PolII_narrow_peak_9325	33	6.95934	20.0654	16.9081	Intron (ENST00000548651.6/25834, intron 2 of 7)	25834	MGAT4C	-59382	86660686	86661147	462	TRUE	132_PolII_narrow_peak_9521	20	4.90712	10.2311	7.4801	Intron (ENST00000548651.6/25834, intron 2 of 7)	25834	MGAT4C	-59472	86660776	86661149	374	TRUE	133_PolII_narrow_peak_10088	35	8.01357	23.4919	20.2859	Intron (ENST00000548651.6/25834, intron 2 of 7)	25834	MGAT4C	-59409	86660713	86661128	416	TRUE
U013942	chr12	86712212	86712865	653	WT_PolII_narrow_peak_9336	65	13.9548	56.6013	52.5287	Intron (ENST00000548651.6/25834, intron 2 of 7)	25834	MGAT4C	-111011	86712315	86712763	449	TRUE	13_PolII_narrow_peak_9326	66	14.5258	58.7342	54.633	Intron (ENST00000548651.6/25834, intron 2 of 7)	25834	MGAT4C	-111011	86712315	86712734	420	TRUE	132_PolII_narrow_peak_9522	65	15.0746	59.287	55.0709	Intron (ENST00000548651.6/25834, intron 2 of 7)	25834	MGAT4C	-110909	86712213	86712667	455	TRUE	133_PolII_narrow_peak_10089	68	14.0039	58.9221	54.8958	Intron (ENST00000548651.6/25834, intron 2 of 7)	25834	MGAT4C	-111011	86712315	86712840	526	TRUE
U013943	chr12	86727001	86727689	688	WT_PolII_narrow_peak_9337	50	14.2046	46.2119	42.3796	5' UTR	25834	MGAT4C	111163	86727064	86727652	589	TRUE	13_PolII_narrow_peak_9327	27	8.604	20.5438	17.371	5' UTR	25834	MGAT4C	111141	86727091	86727674	584	TRUE	132_PolII_narrow_peak_9523	27	8.50515	20.3573	17.1794	5' UTR	25834	MGAT4C	111141	86727086	86727674	589	TRUE	133_PolII_narrow_peak_10090	42	12.3153	36.7894	33.2379	5' UTR	25834	MGAT4C	111322	86727215	86727493	279	TRUE
U013944	chr12	87117734	87117945	211	NA	NA	NA	NA	NA	NA	NA	NA	NA	NA	NA	NA	FALSE	NA	NA	NA	NA	NA	NA	NA	NA	NA	NA	NA	NA	FALSE	NA	NA	NA	NA	NA	NA	NA	NA	NA	NA	NA	NA	FALSE	133_PolII_narrow_peak_10091	11	4.15063	6.11357	3.66419	Distal Intergenic	25834	MGAT4C	-278737	87117735	87117945	211	TRUE
U013945	chr12	87140491	87140707	216	NA	NA	NA	NA	NA	NA	NA	NA	NA	NA	NA	NA	FALSE	NA	NA	NA	NA	NA	NA	NA	NA	NA	NA	NA	NA	FALSE	132_PolII_narrow_peak_9524	11	4.74227	7.07336	4.52143	Distal Intergenic	25834	MGAT4C	-301494	87140492	87140707	216	TRUE	NA	NA	NA	NA	NA	NA	NA	NA	NA	NA	NA	NA	FALSE
U013946	chr12	87146348	87146518	170	WT_PolII_narrow_peak_9338	9	4.65887	6.41681	3.93508	Distal Intergenic	25834	MGAT4C	-307351	87146349	87146518	170	TRUE	NA	NA	NA	NA	NA	NA	NA	NA	NA	NA	NA	NA	FALSE	NA	NA	NA	NA	NA	NA	NA	NA	NA	NA	NA	NA	FALSE	NA	NA	NA	NA	NA	NA	NA	NA	NA	NA	NA	NA	FALSE
U013947	chr12	87157704	87158159	455	WT_PolII_narrow_peak_9339	21	5.33972	11.4713	8.68524	Distal Intergenic	25834	MGAT4C	-318707	87157705	87157946	242	TRUE	13_PolII_narrow_peak_9328	27	7.42239	18.2449	15.1482	Distal Intergenic	25834	MGAT4C	-318858	87157856	87158122	267	TRUE	132_PolII_narrow_peak_9525	16	4.54121	8.22028	5.58904	Distal Intergenic	25834	MGAT4C	-318764	87157762	87158093	332	TRUE	133_PolII_narrow_peak_10092	31	7.6903	20.7547	17.6315	Distal Intergenic	25834	MGAT4C	-318760	87157758	87158159	402	TRUE
U013948	chr12	87160926	87161589	663	WT_PolII_narrow_peak_9340	35	9.20801	26.1005	22.7845	Distal Intergenic	25834	MGAT4C	-322147	87161145	87161494	350	TRUE	13_PolII_narrow_peak_9329	14	4.38299	7.3345	4.74702	Distal Intergenic	25834	MGAT4C	-321929	87160927	87161589	663	TRUE	132_PolII_narrow_peak_9526	25	7.16125	16.7821	13.7358	Distal Intergenic	25834	MGAT4C	-322192	87161190	87161406	217	TRUE	133_PolII_narrow_peak_10093	18	4.82206	9.39432	6.73056	Distal Intergenic	25834	MGAT4C	-322219	87161217	87161401	185	TRUE
U013949	chr12	87336914	87337326	412	NA	NA	NA	NA	NA	NA	NA	NA	NA	NA	NA	NA	FALSE	13_PolII_narrow_peak_9330	9	4.75812	6.57229	4.03698	Distal Intergenic	400058	MKRN9P	446130	87336975	87337326	352	TRUE	132_PolII_narrow_peak_9527	12	5.85556	9.16162	6.47167	Distal Intergenic	400058	MKRN9P	446223	87336915	87337233	319	TRUE	133_PolII_narrow_peak_10094	13	5.81397	9.42895	6.76319	Distal Intergenic	400058	MKRN9P	446152	87336933	87337304	372	TRUE
U013950	chr12	87439918	87440611	693	WT_PolII_narrow_peak_9341	58	15.6425	55.2025	51.1612	Distal Intergenic	400058	MKRN9P	342887	87440076	87440569	494	TRUE	13_PolII_narrow_peak_9331	73	18.0426	72.4727	68.0919	Distal Intergenic	400058	MKRN9P	342845	87440057	87440611	555	TRUE	132_PolII_narrow_peak_9528	54	14.7199	50.2251	46.2247	Distal Intergenic	400058	MKRN9P	342902	87439972	87440554	583	TRUE	133_PolII_narrow_peak_10095	75	17.4262	72.7018	68.4025	Distal Intergenic	400058	MKRN9P	342864	87439919	87440592	674	TRUE
U013951	chr12	87509415	87509806	391	NA	NA	NA	NA	NA	NA	NA	NA	NA	NA	NA	NA	FALSE	13_PolII_narrow_peak_9332	12	4.42288	6.83319	4.27974	Distal Intergenic	400058	MKRN9P	273653	87509440	87509803	364	TRUE	132_PolII_narrow_peak_9529	15	6.06929	10.5661	7.79747	Distal Intergenic	400058	MKRN9P	273887	87509427	87509569	143	TRUE	133_PolII_narrow_peak_10096	15	6.15089	10.702	7.96971	Distal Intergenic	400058	MKRN9P	273810	87509416	87509646	231	TRUE
U013952	chr12	87511264	87511610	346	NA	NA	NA	NA	NA	NA	NA	NA	NA	NA	NA	NA	FALSE	13_PolII_narrow_peak_9333	12	4.63253	7.18126	4.60399	Distal Intergenic	400058	MKRN9P	271855	87511265	87511601	337	TRUE	NA	NA	NA	NA	NA	NA	NA	NA	NA	NA	NA	NA	FALSE	133_PolII_narrow_peak_10097	12	5.07845	7.91082	5.3337	Distal Intergenic	400058	MKRN9P	271846	87511328	87511610	283	TRUE
U013953	chr12	87518458	87518885	427	NA	NA	NA	NA	NA	NA	NA	NA	NA	NA	NA	NA	FALSE	NA	NA	NA	NA	NA	NA	NA	NA	NA	NA	NA	NA	FALSE	NA	NA	NA	NA	NA	NA	NA	NA	NA	NA	NA	NA	FALSE	133_PolII_narrow_peak_10098	10	4.82702	6.9331	4.42153	Distal Intergenic	400058	MKRN9P	264738	87518537	87518718	182	TRUE
U013954	chr12	87678484	87678723	239	NA	NA	NA	NA	NA	NA	NA	NA	NA	NA	NA	NA	FALSE	13_PolII_narrow_peak_9334	10	5.23393	7.57554	4.96928	Distal Intergenic	400058	MKRN9P	104805	87678485	87678651	167	TRUE	NA	NA	NA	NA	NA	NA	NA	NA	NA	NA	NA	NA	FALSE	133_PolII_narrow_peak_10099	11	5.26584	7.90933	5.33234	Distal Intergenic	400058	MKRN9P	104733	87678557	87678723	167	TRUE
U013955	chr12	87802046	87802789	743	WT_PolII_narrow_peak_9342	30	6.92644	18.6028	15.5247	Downstream (<=300bp)	110806294	LINC02258	6396	87802129	87802789	661	TRUE	13_PolII_narrow_peak_9335	20	5.4954	11.4148	8.59334	Downstream (<=300bp)	110806294	LINC02258	6459	87802192	87802559	368	TRUE	132_PolII_narrow_peak_9530	26	6.93802	16.7949	13.7481	Downstream (<=300bp)	110806294	LINC02258	6398	87802131	87802706	576	TRUE	133_PolII_narrow_peak_10100	20	5.02177	10.4668	7.74593	Downstream (<=300bp)	110806294	LINC02258	6399	87802132	87802724	593	TRUE
U013956	chr12	87810050	87810324	274	WT_PolII_narrow_peak_9343	30	4.58989	12.7695	9.92276	Distal Intergenic	110806294	LINC02258	14318	87810051	87810302	252	TRUE	NA	NA	NA	NA	NA	NA	NA	NA	NA	NA	NA	NA	FALSE	NA	NA	NA	NA	NA	NA	NA	NA	NA	NA	NA	NA	FALSE	NA	NA	NA	NA	NA	NA	NA	NA	NA	NA	NA	NA	FALSE
U013957	chr12	87812100	87812398	298	NA	NA	NA	NA	NA	NA	NA	NA	NA	NA	NA	NA	FALSE	NA	NA	NA	NA	NA	NA	NA	NA	NA	NA	NA	NA	FALSE	132_PolII_narrow_peak_9531	19	3.79732	7.53959	4.95532	Distal Intergenic	110806294	LINC02258	16391	87812124	87812380	257	TRUE	133_PolII_narrow_peak_10101	23	4.11082	9.36891	6.70657	Distal Intergenic	110806294	LINC02258	16368	87812101	87812398	298	TRUE
U013958	chr12	87813629	87814304	675	WT_PolII_narrow_peak_9344	36	4.64067	14.8731	11.936	Distal Intergenic	110806294	LINC02258	17897	87813630	87814195	566	TRUE	13_PolII_narrow_peak_9336	40	7.18715	23.9426	20.6653	Distal Intergenic	110806294	LINC02258	18216	87813949	87814304	356	TRUE	132_PolII_narrow_peak_9532	23	4.31963	9.87871	7.14683	Distal Intergenic	110806294	LINC02258	18226	87813959	87814202	244	TRUE	133_PolII_narrow_peak_10102	36	6.31511	19.7877	16.6957	Distal Intergenic	110806294	LINC02258	18179	87813912	87814259	348	TRUE
U013959	chr12	87820742	87821303	561	WT_PolII_narrow_peak_9345	35	5.55706	17.2894	14.259	Exon (ENST00000549647.1/ENST00000549647.1, exon 1 of 1)	110806294	LINC02258	25136	87820869	87821119	251	TRUE	13_PolII_narrow_peak_9337	21	5.82107	12.4354	9.5661	Exon (ENST00000549647.1/ENST00000549647.1, exon 1 of 1)	110806294	LINC02258	25136	87820869	87821303	435	TRUE	132_PolII_narrow_peak_9533	33	6.70691	19.46	16.3139	Exon (ENST00000549647.1/ENST00000549647.1, exon 1 of 1)	110806294	LINC02258	25158	87820891	87821303	413	TRUE	133_PolII_narrow_peak_10103	20	5.16674	10.7611	8.02586	Exon (ENST00000549647.1/ENST00000549647.1, exon 1 of 1)	110806294	LINC02258	25097	87820830	87821231	402	TRUE
U013960	chr12	87827499	87828099	600	WT_PolII_narrow_peak_9346	36	8.51554	25.1489	21.861	Distal Intergenic	110806294	LINC02258	31938	87827671	87828099	429	TRUE	13_PolII_narrow_peak_9338	38	11.2804	32.1212	28.6196	Distal Intergenic	110806294	LINC02258	31919	87827652	87828038	387	TRUE	132_PolII_narrow_peak_9534	28	8.42967	20.7341	17.5431	Distal Intergenic	110806294	LINC02258	31879	87827612	87828070	459	TRUE	133_PolII_narrow_peak_10104	42	11.0095	34.0936	30.6068	Distal Intergenic	110806294	LINC02258	31767	87827500	87828038	539	TRUE
U013961	chr12	87848495	87848718	223	NA	NA	NA	NA	NA	NA	NA	NA	NA	NA	NA	NA	FALSE	NA	NA	NA	NA	NA	NA	NA	NA	NA	NA	NA	NA	FALSE	NA	NA	NA	NA	NA	NA	NA	NA	NA	NA	NA	NA	FALSE	NA	NA	NA	NA	NA	NA	NA	NA	NA	NA	NA	NA	FALSE
U013962	chr12	88035408	88036013	605	WT_PolII_narrow_peak_9347	15	4.29994	7.4718	4.91395	Promoter (<=1kb)	91298	RLIG1	0	88035409	88035689	281	TRUE	13_PolII_narrow_peak_9339	20	5.62948	11.6763	8.84281	Promoter (<=1kb)	91298	RLIG1	0	88035448	88035706	259	TRUE	132_PolII_narrow_peak_9535	30	8.14296	21.199	17.9921	Promoter (<=1kb)	91298	RLIG1	0	88035422	88035741	320	TRUE	133_PolII_narrow_peak_10105	20	5.14055	10.7082	7.97569	Promoter (<=1kb)	91298	RLIG1	0	88035415	88035568	154	TRUE
U013963	chr12	88052964	88053105	141	NA	NA	NA	NA	NA	NA	NA	NA	NA	NA	NA	NA	FALSE	13_PolII_narrow_peak_9340	12	4.85034	7.53921	4.93803	Intron (ENST00000674712.1/80184, intron 4 of 5)	80184	CEP290	6087	88052965	88053105	141	TRUE	NA	NA	NA	NA	NA	NA	NA	NA	NA	NA	NA	NA	FALSE	NA	NA	NA	NA	NA	NA	NA	NA	NA	NA	NA	NA	FALSE
U013964	chr12	88111337	88111517	180	NA	NA	NA	NA	NA	NA	NA	NA	NA	NA	NA	NA	FALSE	NA	NA	NA	NA	NA	NA	NA	NA	NA	NA	NA	NA	FALSE	NA	NA	NA	NA	NA	NA	NA	NA	NA	NA	NA	NA	FALSE	133_PolII_narrow_peak_10106	13	5.71567	9.26938	6.61261	3' UTR	80184	CEP290	-4563	88111338	88111513	176	TRUE
U013965	chr12	88141622	88142512	890	WT_PolII_narrow_peak_9348	49	9.54657	34.9304	31.3743	Promoter (<=1kb)	160418	TMTC3	0	88141623	88142512	890	TRUE	13_PolII_narrow_peak_9341	60	11.437	46.7085	42.8641	Promoter (<=1kb)	160418	TMTC3	0	88141805	88142367	563	TRUE	132_PolII_narrow_peak_9536	65	11.3324	49.6934	45.7056	Promoter (<=1kb)	160418	TMTC3	0	88141624	88142502	879	TRUE	133_PolII_narrow_peak_10107	59	10.8409	44.4638	40.7374	Promoter (<=1kb)	160418	TMTC3	0	88141623	88142389	767	TRUE
U013966	chr12	88186123	88186288	165	NA	NA	NA	NA	NA	NA	NA	NA	NA	NA	NA	NA	FALSE	NA	NA	NA	NA	NA	NA	NA	NA	NA	NA	NA	NA	FALSE	NA	NA	NA	NA	NA	NA	NA	NA	NA	NA	NA	NA	FALSE	NA	NA	NA	NA	NA	NA	NA	NA	NA	NA	NA	NA	FALSE
U013967	chr12	88242084	88242621	537	NA	NA	NA	NA	NA	NA	NA	NA	NA	NA	NA	NA	FALSE	13_PolII_narrow_peak_9342	19	6.69285	13.2371	10.3321	Distal Intergenic	160418	TMTC3	99890	88242197	88242522	326	TRUE	NA	NA	NA	NA	NA	NA	NA	NA	NA	NA	NA	NA	FALSE	133_PolII_narrow_peak_10108	17	6.31641	11.7575	8.9745	Distal Intergenic	160418	TMTC3	99792	88242099	88242621	523	TRUE
U013968	chr12	88298757	88299214	457	NA	NA	NA	NA	NA	NA	NA	NA	NA	NA	NA	NA	FALSE	13_PolII_narrow_peak_9343	23	6.72393	15.0259	12.0474	Distal Intergenic	124902978	LOC124902978	120217	88298798	88299062	265	TRUE	NA	NA	NA	NA	NA	NA	NA	NA	NA	NA	NA	NA	FALSE	133_PolII_narrow_peak_10109	15	4.44194	7.73428	5.17106	Distal Intergenic	124902978	LOC124902978	120065	88298758	88299214	457	TRUE
U013969	chr12	88299434	88300215	781	WT_PolII_narrow_peak_9349	12	5.03525	7.84066	5.2565	Distal Intergenic	124902978	LOC124902978	119064	88299651	88300215	565	TRUE	13_PolII_narrow_peak_9344	22	6.36881	13.9089	10.9757	Distal Intergenic	124902978	LOC124902978	119312	88299551	88299967	417	TRUE	132_PolII_narrow_peak_9537	15	5.54965	9.68996	6.96838	Distal Intergenic	124902978	LOC124902978	119342	88299723	88299937	215	TRUE	133_PolII_narrow_peak_10110	29	8.2496	20.8992	17.7715	Distal Intergenic	124902978	LOC124902978	119372	88299435	88299907	473	TRUE
U013970	chr12	88308882	88309163	281	WT_PolII_narrow_peak_9350	18	5.15645	10.0399	7.32614	Distal Intergenic	124902978	LOC124902978	110180	88308883	88309099	217	TRUE	13_PolII_narrow_peak_9345	32	8.40466	22.7817	19.5389	Distal Intergenic	124902978	LOC124902978	110119	88308908	88309160	253	TRUE	NA	NA	NA	NA	NA	NA	NA	NA	NA	NA	NA	NA	FALSE	133_PolII_narrow_peak_10111	15	4.66543	8.14118	5.55052	Distal Intergenic	124902978	LOC124902978	110116	88308951	88309163	213	TRUE
U013971	chr12	88309742	88309960	218	NA	NA	NA	NA	NA	NA	NA	NA	NA	NA	NA	NA	FALSE	13_PolII_narrow_peak_9346	14	3.78654	6.24253	3.73596	Distal Intergenic	124902978	LOC124902978	109319	88309743	88309960	218	TRUE	NA	NA	NA	NA	NA	NA	NA	NA	NA	NA	NA	NA	FALSE	NA	NA	NA	NA	NA	NA	NA	NA	NA	NA	NA	NA	FALSE
U013972	chr12	88325144	88326106	962	WT_PolII_narrow_peak_9351	29	8.32203	21.0433	17.8835	Distal Intergenic	124902978	LOC124902978	93195	88325216	88326084	869	TRUE	13_PolII_narrow_peak_9347	35	8.47371	24.5212	21.2271	Distal Intergenic	124902978	LOC124902978	93282	88325207	88325997	791	TRUE	132_PolII_narrow_peak_9538	26	8.68516	20.1702	16.9989	Distal Intergenic	124902978	LOC124902978	93306	88325346	88325973	628	TRUE	133_PolII_narrow_peak_10112	26	7.07549	17.0741	14.0751	Distal Intergenic	124902978	LOC124902978	93173	88325145	88326106	962	TRUE
U013973	chr12	88371474	88371885	411	NA	NA	NA	NA	NA	NA	NA	NA	NA	NA	NA	NA	FALSE	13_PolII_narrow_peak_9348	10	4.18057	5.90929	3.42817	Distal Intergenic	124902978	LOC124902978	47415	88371480	88371864	385	TRUE	132_PolII_narrow_peak_9539	10	4.72934	6.779	4.24781	Distal Intergenic	124902978	LOC124902978	47456	88371475	88371823	349	TRUE	133_PolII_narrow_peak_10113	14	5.38097	9.05772	6.41242	Distal Intergenic	124902978	LOC124902978	47394	88371543	88371885	343	TRUE
U013974	chr12	88391619	88392046	427	WT_PolII_narrow_peak_9352	12	6.16066	9.65072	6.95923	Intron (ENST00000702769.1/124902978, intron 1 of 1)	124902978	LOC124902978	27384	88391620	88391895	276	TRUE	NA	NA	NA	NA	NA	NA	NA	NA	NA	NA	NA	NA	FALSE	132_PolII_narrow_peak_9540	10	5.13411	7.4177	4.84156	Intron (ENST00000702769.1/124902978, intron 1 of 1)	124902978	LOC124902978	27359	88391733	88391920	188	TRUE	133_PolII_narrow_peak_10114	20	8.50164	16.8025	13.8134	Intron (ENST00000702769.1/124902978, intron 1 of 1)	124902978	LOC124902978	27233	88391806	88392046	241	TRUE
U013975	chr12	88393385	88393531	146	NA	NA	NA	NA	NA	NA	NA	NA	NA	NA	NA	NA	FALSE	NA	NA	NA	NA	NA	NA	NA	NA	NA	NA	NA	NA	FALSE	132_PolII_narrow_peak_9541	9	4.51863	6.19755	3.71408	Intron (ENST00000702769.1/124902978, intron 1 of 1)	124902978	LOC124902978	25748	88393386	88393531	146	TRUE	NA	NA	NA	NA	NA	NA	NA	NA	NA	NA	NA	NA	FALSE
U013976	chr12	88399690	88400108	418	NA	NA	NA	NA	NA	NA	NA	NA	NA	NA	NA	NA	FALSE	13_PolII_narrow_peak_9349	12	4.98043	7.75151	5.13425	Intron (ENST00000702769.1/124902978, intron 1 of 1)	124902978	LOC124902978	19242	88399828	88400037	210	TRUE	132_PolII_narrow_peak_9542	14	6.67163	11.1786	8.37773	Intron (ENST00000702769.1/124902978, intron 1 of 1)	124902978	LOC124902978	19215	88399908	88400064	157	TRUE	133_PolII_narrow_peak_10115	16	6.39948	11.5027	8.7313	Intron (ENST00000702769.1/124902978, intron 1 of 1)	124902978	LOC124902978	19171	88399691	88400108	418	TRUE
U013977	chr12	88401134	88401359	225	NA	NA	NA	NA	NA	NA	NA	NA	NA	NA	NA	NA	FALSE	13_PolII_narrow_peak_9350	11	4.88561	7.303	4.71767	Intron (ENST00000702769.1/124902978, intron 1 of 1)	124902978	LOC124902978	17986	88401135	88401293	159	TRUE	NA	NA	NA	NA	NA	NA	NA	NA	NA	NA	NA	NA	FALSE	133_PolII_narrow_peak_10116	10	4.344	6.16939	3.71614	Intron (ENST00000702769.1/124902978, intron 1 of 1)	124902978	LOC124902978	17920	88401201	88401359	159	TRUE
U013978	chr12	88553860	88554611	751	WT_PolII_narrow_peak_9353	29	8.56334	21.5189	18.3435	Intron (ENST00000644744.1/4254, intron 1 of 9)	4254	KITLG	-19233	88553995	88554523	529	TRUE	13_PolII_narrow_peak_9351	15	5.28006	9.22669	6.52008	Intron (ENST00000644744.1/4254, intron 1 of 9)	4254	KITLG	-19187	88553949	88554092	144	TRUE	132_PolII_narrow_peak_9543	21	6.27907	13.3195	10.4166	Intron (ENST00000644744.1/4254, intron 1 of 9)	4254	KITLG	-19225	88553987	88554523	537	TRUE	133_PolII_narrow_peak_10117	25	8.05122	18.484	15.4358	Intron (ENST00000644744.1/4254, intron 1 of 9)	4254	KITLG	-19279	88554041	88554496	456	TRUE
U013979	chr12	88579359	88579512	153	WT_PolII_narrow_peak_9354	15	4.13853	7.16944	4.63153	Promoter (<=1kb)	4254	KITLG	789	88579360	88579512	153	TRUE	NA	NA	NA	NA	NA	NA	NA	NA	NA	NA	NA	NA	FALSE	NA	NA	NA	NA	NA	NA	NA	NA	NA	NA	NA	NA	FALSE	NA	NA	NA	NA	NA	NA	NA	NA	NA	NA	NA	NA	FALSE
U013980	chr12	88579607	88580137	530	WT_PolII_narrow_peak_9355	16	4.43885	8.02662	5.43099	Promoter (<=1kb)	4254	KITLG	363	88579759	88579938	180	TRUE	NA	NA	NA	NA	NA	NA	NA	NA	NA	NA	NA	NA	FALSE	NA	NA	NA	NA	NA	NA	NA	NA	NA	NA	NA	NA	FALSE	133_PolII_narrow_peak_10118	13	3.30961	5.11078	2.74704	Promoter (<=1kb)	4254	KITLG	449	88579608	88579852	245	TRUE
U013981	chr12	88580184	88580633	449	WT_PolII_narrow_peak_9356	14	3.96927	6.58323	4.08944	Promoter (<=1kb)	105369885	LOC105369885	0	88580185	88580534	350	TRUE	NA	NA	NA	NA	NA	NA	NA	NA	NA	NA	NA	NA	FALSE	132_PolII_narrow_peak_9544	17	4.7546	8.93884	6.26203	Promoter (<=1kb)	105369885	LOC105369885	0	88580236	88580633	398	TRUE	133_PolII_narrow_peak_10119	29	7.31891	18.9874	15.922	Promoter (<=1kb)	4254	KITLG	0	88580227	88580492	266	TRUE
U013982	chr12	88744082	88744384	302	WT_PolII_narrow_peak_9357	15	5.42032	9.46857	6.78696	Distal Intergenic	105369887	LOC105369887	103007	88744083	88744384	302	TRUE	NA	NA	NA	NA	NA	NA	NA	NA	NA	NA	NA	NA	FALSE	NA	NA	NA	NA	NA	NA	NA	NA	NA	NA	NA	NA	FALSE	NA	NA	NA	NA	NA	NA	NA	NA	NA	NA	NA	NA	FALSE
U013983	chr12	88763730	88763964	234	WT_PolII_narrow_peak_9358	12	6.22626	9.75602	7.05727	Distal Intergenic	105369887	LOC105369887	83427	88763749	88763964	216	TRUE	NA	NA	NA	NA	NA	NA	NA	NA	NA	NA	NA	NA	FALSE	132_PolII_narrow_peak_9545	12	5.93092	9.28239	6.58549	Distal Intergenic	105369887	LOC105369887	83475	88763731	88763916	186	TRUE	133_PolII_narrow_peak_10120	11	5.26584	7.90933	5.33234	Distal Intergenic	105369887	LOC105369887	83465	88763781	88763926	146	TRUE
U013984	chr12	88889325	88889526	201	NA	NA	NA	NA	NA	NA	NA	NA	NA	NA	NA	NA	FALSE	NA	NA	NA	NA	NA	NA	NA	NA	NA	NA	NA	NA	FALSE	132_PolII_narrow_peak_9546	8	4.26603	5.58438	3.14932	Distal Intergenic	105369887	LOC105369887	-41935	88889326	88889499	174	TRUE	NA	NA	NA	NA	NA	NA	NA	NA	NA	NA	NA	NA	FALSE
U013985	chr12	88889637	88889847	210	WT_PolII_narrow_peak_9359	10	5.26838	7.63008	5.05898	Distal Intergenic	105369887	LOC105369887	-42247	88889638	88889847	210	TRUE	NA	NA	NA	NA	NA	NA	NA	NA	NA	NA	NA	NA	FALSE	NA	NA	NA	NA	NA	NA	NA	NA	NA	NA	NA	NA	FALSE	NA	NA	NA	NA	NA	NA	NA	NA	NA	NA	NA	NA	FALSE
U013986	chr12	88925846	88926471	625	WT_PolII_narrow_peak_9360	67	12.1265	53.2496	49.2509	Distal Intergenic	105369887	LOC105369887	-78578	88925969	88926451	483	TRUE	13_PolII_narrow_peak_9353	74	14.3251	64.1908	59.9785	Distal Intergenic	105369887	LOC105369887	-78552	88925943	88926438	496	TRUE	132_PolII_narrow_peak_9547	70	13.3908	58.7798	54.5758	Distal Intergenic	105369887	LOC105369887	-78471	88925862	88926443	582	TRUE	133_PolII_narrow_peak_10121	83	13.9588	69.8307	65.5884	Distal Intergenic	105369887	LOC105369887	-78551	88925942	88926466	525	TRUE
U013987	chr12	88931653	88931970	317	NA	NA	NA	NA	NA	NA	NA	NA	NA	NA	NA	NA	FALSE	NA	NA	NA	NA	NA	NA	NA	NA	NA	NA	NA	NA	FALSE	NA	NA	NA	NA	NA	NA	NA	NA	NA	NA	NA	NA	FALSE	NA	NA	NA	NA	NA	NA	NA	NA	NA	NA	NA	NA	FALSE
U013988	chr12	88934351	88935113	762	WT_PolII_narrow_peak_9361	23	6.9079	15.3794	12.4221	Distal Intergenic	728084	LINC02458	84792	88934468	88934887	420	TRUE	13_PolII_narrow_peak_9354	29	7.98219	20.3617	17.1948	Distal Intergenic	728084	LINC02458	84566	88934411	88935113	703	TRUE	132_PolII_narrow_peak_9548	27	6.61918	16.5777	13.5395	Distal Intergenic	728084	LINC02458	84700	88934352	88934979	628	TRUE	133_PolII_narrow_peak_10122	30	7.51228	19.8812	16.7861	Distal Intergenic	728084	LINC02458	84807	88934468	88934872	405	TRUE
U013989	chr12	88944272	88944711	439	NA	NA	NA	NA	NA	NA	NA	NA	NA	NA	NA	NA	FALSE	13_PolII_narrow_peak_9355	11	4.67252	6.96129	4.39903	Distal Intergenic	728084	LINC02458	75092	88944315	88944587	273	TRUE	NA	NA	NA	NA	NA	NA	NA	NA	NA	NA	NA	NA	FALSE	133_PolII_narrow_peak_10123	15	5.0628	8.84805	6.21641	Distal Intergenic	728084	LINC02458	74968	88944321	88944711	391	TRUE
U013990	chr12	88946528	88946887	359	NA	NA	NA	NA	NA	NA	NA	NA	NA	NA	NA	NA	FALSE	13_PolII_narrow_peak_9356	13	5.12965	8.30871	5.65691	Distal Intergenic	728084	LINC02458	72792	88946529	88946887	359	TRUE	NA	NA	NA	NA	NA	NA	NA	NA	NA	NA	NA	NA	FALSE	NA	NA	NA	NA	NA	NA	NA	NA	NA	NA	NA	NA	FALSE
U013991	chr12	88952327	88952471	144	NA	NA	NA	NA	NA	NA	NA	NA	NA	NA	NA	NA	FALSE	NA	NA	NA	NA	NA	NA	NA	NA	NA	NA	NA	NA	FALSE	NA	NA	NA	NA	NA	NA	NA	NA	NA	NA	NA	NA	FALSE	NA	NA	NA	NA	NA	NA	NA	NA	NA	NA	NA	NA	FALSE
U013992	chr12	88952556	88952698	142	NA	NA	NA	NA	NA	NA	NA	NA	NA	NA	NA	NA	FALSE	13_PolII_narrow_peak_9357	12	5.41624	8.45654	5.79597	Distal Intergenic	728084	LINC02458	66981	88952557	88952698	142	TRUE	NA	NA	NA	NA	NA	NA	NA	NA	NA	NA	NA	NA	FALSE	133_PolII_narrow_peak_10124	14	5.54574	9.33328	6.67289	Distal Intergenic	728084	LINC02458	66982	88952557	88952697	141	TRUE
U013993	chr12	88952799	88952976	177	NA	NA	NA	NA	NA	NA	NA	NA	NA	NA	NA	NA	FALSE	NA	NA	NA	NA	NA	NA	NA	NA	NA	NA	NA	NA	FALSE	NA	NA	NA	NA	NA	NA	NA	NA	NA	NA	NA	NA	FALSE	NA	NA	NA	NA	NA	NA	NA	NA	NA	NA	NA	NA	FALSE
U013994	chr12	88960571	88960853	282	NA	NA	NA	NA	NA	NA	NA	NA	NA	NA	NA	NA	FALSE	13_PolII_narrow_peak_9358	7	3.80649	4.69165	2.32182	Distal Intergenic	728084	LINC02458	58826	88960675	88960853	179	TRUE	NA	NA	NA	NA	NA	NA	NA	NA	NA	NA	NA	NA	FALSE	133_PolII_narrow_peak_10125	9	4.3882	5.99392	3.5535	Distal Intergenic	728084	LINC02458	58858	88960572	88960821	250	TRUE
U013995	chr12	88970762	88970979	217	WT_PolII_narrow_peak_9362	11	5.74732	8.6759	6.03925	Distal Intergenic	728084	LINC02458	48700	88970763	88970979	217	TRUE	NA	NA	NA	NA	NA	NA	NA	NA	NA	NA	NA	NA	FALSE	NA	NA	NA	NA	NA	NA	NA	NA	NA	NA	NA	NA	FALSE	NA	NA	NA	NA	NA	NA	NA	NA	NA	NA	NA	NA	FALSE
U013996	chr12	89017181	89017470	289	WT_PolII_narrow_peak_9363	9	4.39165	5.99931	3.54852	Promoter (2-3kb)	728084	LINC02458	2252	89017192	89017427	236	TRUE	NA	NA	NA	NA	NA	NA	NA	NA	NA	NA	NA	NA	FALSE	NA	NA	NA	NA	NA	NA	NA	NA	NA	NA	NA	NA	FALSE	133_PolII_narrow_peak_10126	14	5.05552	8.50706	5.89492	Promoter (2-3kb)	728084	LINC02458	2209	89017182	89017470	289	TRUE
U013997	chr12	89019484	89019981	497	WT_PolII_narrow_peak_9364	13	5.92186	9.60376	6.91491	Promoter (<=1kb)	728084	LINC02458	0	89019522	89019717	196	TRUE	13_PolII_narrow_peak_9359	28	9.00818	21.8368	18.6231	Promoter (<=1kb)	728084	LINC02458	0	89019507	89019793	287	TRUE	132_PolII_narrow_peak_9549	27	10.0818	23.2355	19.9616	Promoter (<=1kb)	728084	LINC02458	0	89019485	89019695	211	TRUE	133_PolII_narrow_peak_10127	26	9.03688	20.8125	17.6875	Promoter (<=1kb)	728084	LINC02458	0	89019495	89019941	447	TRUE
U013998	chr12	89051345	89051499	154	NA	NA	NA	NA	NA	NA	NA	NA	NA	NA	NA	NA	FALSE	13_PolII_narrow_peak_9360	10	5.23393	7.57554	4.96928	Intron (ENST00000549278.2/728084, intron 2 of 6)	728084	LINC02458	-31632	89051346	89051499	154	TRUE	NA	NA	NA	NA	NA	NA	NA	NA	NA	NA	NA	NA	FALSE	NA	NA	NA	NA	NA	NA	NA	NA	NA	NA	NA	NA	FALSE
U013999	chr12	89064850	89065208	358	NA	NA	NA	NA	NA	NA	NA	NA	NA	NA	NA	NA	FALSE	13_PolII_narrow_peak_9361	36	8.86987	25.9319	22.5969	Intron (ENST00000549278.2/728084, intron 2 of 6)	728084	LINC02458	-45174	89064888	89065062	175	TRUE	132_PolII_narrow_peak_9550	19	6.69152	13.2348	10.3357	Intron (ENST00000549278.2/728084, intron 2 of 6)	728084	LINC02458	-45190	89064904	89065120	217	TRUE	133_PolII_narrow_peak_10128	37	10.2932	29.5152	26.1437	Intron (ENST00000549278.2/728084, intron 2 of 6)	728084	LINC02458	-45137	89064851	89065135	285	TRUE
U014000	chr12	89067527	89067957	430	WT_PolII_narrow_peak_9365	12	5.78285	9.04511	6.38722	Intron (ENST00000549278.2/728084, intron 2 of 6)	728084	LINC02458	-47892	89067606	89067764	159	TRUE	13_PolII_narrow_peak_9362	43	10.1069	32.7258	29.2087	Intron (ENST00000549278.2/728084, intron 2 of 6)	728084	LINC02458	-47830	89067544	89067933	390	TRUE	NA	NA	NA	NA	NA	NA	NA	NA	NA	NA	NA	NA	FALSE	133_PolII_narrow_peak_10129	28	7.5996	19.0875	16.0189	Intron (ENST00000549278.2/728084, intron 2 of 6)	728084	LINC02458	-47814	89067528	89067957	430	TRUE
U014001	chr12	89072971	89073578	607	WT_PolII_narrow_peak_9366	20	7.44352	14.9942	12.0521	Intron (ENST00000549278.2/728084, intron 2 of 6)	728084	LINC02458	-53352	89073066	89073578	513	TRUE	13_PolII_narrow_peak_9363	67	16.3563	63.7908	59.5866	Intron (ENST00000549278.2/728084, intron 2 of 6)	728084	LINC02458	-53379	89073093	89073425	333	TRUE	132_PolII_narrow_peak_9551	25	8.84508	19.9358	16.7726	Intron (ENST00000549278.2/728084, intron 2 of 6)	728084	LINC02458	-53258	89072972	89073492	521	TRUE	133_PolII_narrow_peak_10130	56	14.8033	51.8933	48.0095	Intron (ENST00000549278.2/728084, intron 2 of 6)	728084	LINC02458	-53287	89073001	89073435	435	TRUE
U014002	chr12	89117387	89118135	748	WT_PolII_narrow_peak_9367	67	15.3427	61.445	57.2657	Intron (ENST00000549278.2/728084, intron 2 of 6)	728084	LINC02458	-97818	89117532	89118021	490	TRUE	13_PolII_narrow_peak_9364	78	15.3144	69.8381	65.5104	Intron (ENST00000549278.2/728084, intron 2 of 6)	728084	LINC02458	-97771	89117485	89118024	540	TRUE	132_PolII_narrow_peak_9552	83	16.0779	75.7673	71.1766	Intron (ENST00000549278.2/728084, intron 2 of 6)	728084	LINC02458	-97824	89117538	89118135	598	TRUE	133_PolII_narrow_peak_10131	101	18.4296	96.966	92.2223	Intron (ENST00000549278.2/728084, intron 2 of 6)	728084	LINC02458	-97789	89117503	89118012	510	TRUE
U014003	chr12	89126591	89127277	686	WT_PolII_narrow_peak_9368	29	10.2386	24.6667	21.3934	Intron (ENST00000549278.2/728084, intron 1 of 6)	728084	LINC02458	-107144	89126858	89127168	311	TRUE	13_PolII_narrow_peak_9365	48	13.3103	42.9353	39.175	Intron (ENST00000549278.2/728084, intron 1 of 6)	728084	LINC02458	-107092	89126806	89127277	472	TRUE	132_PolII_narrow_peak_9553	38	10.8048	31.1679	27.6589	Intron (ENST00000549278.2/728084, intron 1 of 6)	728084	LINC02458	-107052	89126766	89127159	394	TRUE	133_PolII_narrow_peak_10132	47	12.8577	41.296	37.6407	Intron (ENST00000549278.2/728084, intron 1 of 6)	728084	LINC02458	-107022	89126736	89127177	442	TRUE
U014004	chr12	89135909	89136444	535	WT_PolII_narrow_peak_9369	11	3.41121	4.8697	2.51828	Intron (ENST00000549278.2/728084, intron 1 of 6)	728084	LINC02458	-116411	89136125	89136347	223	TRUE	13_PolII_narrow_peak_9366	21	5.86453	12.5206	9.64759	Intron (ENST00000549278.2/728084, intron 1 of 6)	728084	LINC02458	-116196	89135910	89136444	535	TRUE	132_PolII_narrow_peak_9554	15	5.10048	8.91408	6.23874	Intron (ENST00000549278.2/728084, intron 1 of 6)	728084	LINC02458	-116309	89136023	89136394	372	TRUE	133_PolII_narrow_peak_10133	15	4.82066	8.41969	5.81285	Intron (ENST00000549278.2/728084, intron 1 of 6)	728084	LINC02458	-116396	89136110	89136407	298	TRUE
U014005	chr12	89138002	89138434	432	WT_PolII_narrow_peak_9370	21	6.3588	13.4705	10.5921	Intron (ENST00000549278.2/728084, intron 1 of 6)	728084	LINC02458	-118343	89138057	89138354	298	TRUE	13_PolII_narrow_peak_9367	18	5.25101	10.2192	7.45807	Intron (ENST00000549278.2/728084, intron 1 of 6)	728084	LINC02458	-118339	89138053	89138322	270	TRUE	132_PolII_narrow_peak_9555	15	5.2908	9.24528	6.55046	Intron (ENST00000549278.2/728084, intron 1 of 6)	728084	LINC02458	-118425	89138139	89138322	184	TRUE	133_PolII_narrow_peak_10134	11	3.69227	5.35	2.96652	Intron (ENST00000549278.2/728084, intron 1 of 6)	728084	LINC02458	-118384	89138098	89138434	337	TRUE
U014006	chr12	89160745	89161012	267	NA	NA	NA	NA	NA	NA	NA	NA	NA	NA	NA	NA	FALSE	13_PolII_narrow_peak_9368	26	4.33895	10.8331	8.03974	Intron (ENST00000549278.2/728084, intron 1 of 6)	728084	LINC02458	-141044	89160758	89160994	237	TRUE	NA	NA	NA	NA	NA	NA	NA	NA	NA	NA	NA	NA	FALSE	133_PolII_narrow_peak_10135	36	6.23432	19.5705	16.4857	Intron (ENST00000549278.2/728084, intron 1 of 6)	728084	LINC02458	-141032	89160746	89161012	267	TRUE
U014007	chr12	89162561	89163095	534	WT_PolII_narrow_peak_9371	27	9.06232	21.3969	18.2254	Intron (ENST00000549278.2/728084, intron 1 of 6)	728084	LINC02458	-142932	89162646	89163072	427	TRUE	13_PolII_narrow_peak_9369	93	14.8882	80.1317	75.5977	Intron (ENST00000549278.2/728084, intron 1 of 6)	728084	LINC02458	-142936	89162650	89163087	438	TRUE	132_PolII_narrow_peak_9556	59	13.5947	51.3857	47.3574	Intron (ENST00000549278.2/728084, intron 1 of 6)	728084	LINC02458	-142919	89162633	89163095	463	TRUE	133_PolII_narrow_peak_10136	89	14.6369	76.3289	71.9627	Intron (ENST00000549278.2/728084, intron 1 of 6)	728084	LINC02458	-142848	89162562	89163095	534	TRUE
U014008	chr12	89180049	89180347	298	WT_PolII_narrow_peak_9372	12	5.02114	7.81773	5.23503	Intron (ENST00000549278.2/728084, intron 1 of 6)	728084	LINC02458	129238	89180076	89180328	253	TRUE	13_PolII_narrow_peak_9370	31	6.49413	18.0593	14.9691	Intron (ENST00000549278.2/728084, intron 1 of 6)	728084	LINC02458	129295	89180051	89180271	221	TRUE	132_PolII_narrow_peak_9557	26	7.33692	17.5977	14.5201	Intron (ENST00000549278.2/728084, intron 1 of 6)	728084	LINC02458	129286	89180050	89180280	231	TRUE	133_PolII_narrow_peak_10137	40	8.26328	26.6889	23.3925	Intron (ENST00000549278.2/728084, intron 1 of 6)	728084	LINC02458	129278	89180051	89180288	238	TRUE
U014009	chr12	89181413	89181658	245	NA	NA	NA	NA	NA	NA	NA	NA	NA	NA	NA	NA	FALSE	NA	NA	NA	NA	NA	NA	NA	NA	NA	NA	NA	NA	FALSE	132_PolII_narrow_peak_9558	14	4.02973	6.6947	4.1693	Intron (ENST00000549278.2/728084, intron 1 of 6)	728084	LINC02458	127991	89181414	89181575	162	TRUE	NA	NA	NA	NA	NA	NA	NA	NA	NA	NA	NA	NA	FALSE
U014010	chr12	89184081	89184413	332	NA	NA	NA	NA	NA	NA	NA	NA	NA	NA	NA	NA	FALSE	13_PolII_narrow_peak_9371	18	3.86138	7.42063	4.82726	Intron (ENST00000549278.2/728084, intron 1 of 6)	728084	LINC02458	125153	89184140	89184413	274	TRUE	NA	NA	NA	NA	NA	NA	NA	NA	NA	NA	NA	NA	FALSE	133_PolII_narrow_peak_10138	25	5.28423	12.8142	9.98302	Intron (ENST00000549278.2/728084, intron 1 of 6)	728084	LINC02458	125166	89184082	89184400	319	TRUE
U014011	chr12	89225619	89226225	606	NA	NA	NA	NA	NA	NA	NA	NA	NA	NA	NA	NA	FALSE	13_PolII_narrow_peak_9372	30	10.992	26.6161	23.2617	Intron (ENST00000549278.2/728084, intron 1 of 6)	728084	LINC02458	83384	89225620	89226182	563	TRUE	132_PolII_narrow_peak_9559	15	7.27618	12.5488	9.68119	Intron (ENST00000549278.2/728084, intron 1 of 6)	728084	LINC02458	83375	89225860	89226191	332	TRUE	133_PolII_narrow_peak_10139	29	10.206	24.6076	21.3695	Intron (ENST00000549278.2/728084, intron 1 of 6)	728084	LINC02458	83341	89225730	89226225	496	TRUE
U014012	chr12	89253638	89253974	336	NA	NA	NA	NA	NA	NA	NA	NA	NA	NA	NA	NA	FALSE	13_PolII_narrow_peak_9373	19	7.50125	14.6393	11.676	Intron (ENST00000549278.2/728084, intron 1 of 6)	728084	LINC02458	55592	89253639	89253974	336	TRUE	NA	NA	NA	NA	NA	NA	NA	NA	NA	NA	NA	NA	FALSE	133_PolII_narrow_peak_10140	14	6.5823	11.0337	8.28425	Intron (ENST00000549278.2/728084, intron 1 of 6)	728084	LINC02458	55620	89253789	89253946	158	TRUE
U014013	chr12	89352453	89353251	798	WT_PolII_narrow_peak_9373	33	8.20893	22.8897	19.6708	Promoter (<=1kb)	1848	DUSP6	0	89352497	89353001	505	TRUE	13_PolII_narrow_peak_9374	48	9.81859	35.0306	31.4569	Promoter (<=1kb)	1848	DUSP6	0	89352461	89352985	525	TRUE	132_PolII_narrow_peak_9560	32	6.94441	19.5668	16.4169	Promoter (<=1kb)	1848	DUSP6	0	89352461	89352985	525	TRUE	133_PolII_narrow_peak_10141	37	7.66932	23.699	20.487	Promoter (<=1kb)	1848	DUSP6	0	89352454	89353049	596	TRUE
U014014	chr12	89354055	89354270	215	WT_PolII_narrow_peak_9374	21	5.26554	11.3191	8.54041	Promoter (<=1kb)	124902981	LOC124902981	268	89354066	89354212	147	TRUE	NA	NA	NA	NA	NA	NA	NA	NA	NA	NA	NA	NA	FALSE	132_PolII_narrow_peak_9561	29	6.29441	16.7264	13.6824	Promoter (<=1kb)	124902981	LOC124902981	258	89354056	89354269	214	TRUE	133_PolII_narrow_peak_10142	21	4.44013	9.55037	6.87831	Promoter (<=1kb)	124902981	LOC124902981	279	89354077	89354270	194	TRUE
U014015	chr12	89375536	89376049	513	WT_PolII_narrow_peak_9375	27	8.6364	20.6047	17.4591	Intron (ENST00000657284.1/124902981, intron 1 of 2)	124902981	LOC124902981	21779	89375577	89375985	409	TRUE	13_PolII_narrow_peak_9375	51	11.2567	40.3983	36.6965	Intron (ENST00000657284.1/124902981, intron 1 of 2)	124902981	LOC124902981	21765	89375563	89375985	423	TRUE	132_PolII_narrow_peak_9562	44	10.1797	33.4955	29.9219	Intron (ENST00000657284.1/124902981, intron 1 of 2)	124902981	LOC124902981	21739	89375537	89376018	482	TRUE	133_PolII_narrow_peak_10143	69	14.3882	60.6316	56.5703	Intron (ENST00000657284.1/124902981, intron 1 of 2)	124902981	LOC124902981	21789	89375587	89376044	458	TRUE
U014016	chr12	89383390	89383594	204	NA	NA	NA	NA	NA	NA	NA	NA	NA	NA	NA	NA	FALSE	NA	NA	NA	NA	NA	NA	NA	NA	NA	NA	NA	NA	FALSE	NA	NA	NA	NA	NA	NA	NA	NA	NA	NA	NA	NA	FALSE	133_PolII_narrow_peak_10144	12	3.67241	5.54911	3.14958	Intron (ENST00000657284.1/124902981, intron 1 of 2)	124902981	LOC124902981	29593	89383391	89383594	204	TRUE
U014017	chr12	89384210	89384760	550	WT_PolII_narrow_peak_9376	26	10.3416	23.1206	19.8947	Intron (ENST00000657284.1/124902981, intron 1 of 2)	124902981	LOC124902981	30429	89384227	89384646	420	TRUE	13_PolII_narrow_peak_9376	21	7.11219	14.8604	11.8883	Intron (ENST00000657284.1/124902981, intron 1 of 2)	124902981	LOC124902981	30450	89384248	89384702	455	TRUE	132_PolII_narrow_peak_9563	34	9.98943	27.1199	23.7272	Intron (ENST00000657284.1/124902981, intron 1 of 2)	124902981	LOC124902981	30413	89384211	89384624	414	TRUE	133_PolII_narrow_peak_10145	26	7.64221	18.1978	15.1593	Intron (ENST00000657284.1/124902981, intron 1 of 2)	124902981	LOC124902981	30425	89384223	89384539	317	TRUE
U014018	chr12	89390745	89391200	455	NA	NA	NA	NA	NA	NA	NA	NA	NA	NA	NA	NA	FALSE	13_PolII_narrow_peak_9377	21	9.0342	18.1941	15.0992	Intron (ENST00000657284.1/124902981, intron 1 of 2)	124902981	LOC124902981	36948	89390746	89391061	316	TRUE	132_PolII_narrow_peak_9564	12	5.44075	8.49596	5.84762	Intron (ENST00000657284.1/124902981, intron 1 of 2)	124902981	LOC124902981	36992	89390790	89391200	411	TRUE	133_PolII_narrow_peak_10146	18	7.00673	13.3548	10.4999	Intron (ENST00000657284.1/124902981, intron 1 of 2)	124902981	LOC124902981	37076	89390874	89391080	207	TRUE
U014019	chr12	89461726	89461915	189	NA	NA	NA	NA	NA	NA	NA	NA	NA	NA	NA	NA	FALSE	NA	NA	NA	NA	NA	NA	NA	NA	NA	NA	NA	NA	FALSE	NA	NA	NA	NA	NA	NA	NA	NA	NA	NA	NA	NA	FALSE	133_PolII_narrow_peak_10147	12	5.10598	7.95548	5.3757	Promoter (<=1kb)	282809	POC1B	0	89461727	89461896	170	TRUE
U014020	chr12	89507377	89507779	402	WT_PolII_narrow_peak_9377	15	6.30352	10.9552	8.1941	Intron (ENST00000393179.8/282809, intron 1 of 9)	109729146	POC1B-AS1	-16815	89507378	89507779	402	TRUE	NA	NA	NA	NA	NA	NA	NA	NA	NA	NA	NA	NA	FALSE	NA	NA	NA	NA	NA	NA	NA	NA	NA	NA	NA	NA	FALSE	NA	NA	NA	NA	NA	NA	NA	NA	NA	NA	NA	NA	FALSE
U014021	chr12	89524889	89525075	186	WT_PolII_narrow_peak_9378	16	4.99747	9.06356	6.40466	Promoter (<=1kb)	8693	GALNT4	-115	89524911	89525075	165	TRUE	13_PolII_narrow_peak_9378	18	5.14158	10.0116	7.26097	Promoter (<=1kb)	8693	GALNT4	-112	89524908	89525074	167	TRUE	NA	NA	NA	NA	NA	NA	NA	NA	NA	NA	NA	NA	FALSE	NA	NA	NA	NA	NA	NA	NA	NA	NA	NA	NA	NA	FALSE
U014022	chr12	89525844	89526276	432	WT_PolII_narrow_peak_9379	30	8.77608	22.47	19.2643	Promoter (<=1kb)	100528030	POC1B-GALNT4	0	89525887	89526276	390	TRUE	13_PolII_narrow_peak_9379	24	6.88259	15.7791	12.7714	Promoter (<=1kb)	100528030	POC1B-GALNT4	0	89526062	89526274	213	TRUE	132_PolII_narrow_peak_9565	21	6.55621	13.8409	10.9149	Promoter (<=1kb)	100528030	POC1B-GALNT4	0	89525915	89526222	308	TRUE	133_PolII_narrow_peak_10148	35	8.82729	25.2908	22.0337	Promoter (<=1kb)	100528030	POC1B-GALNT4	0	89525929	89526276	348	TRUE
U014023	chr12	89543130	89543268	138	NA	NA	NA	NA	NA	NA	NA	NA	NA	NA	NA	NA	FALSE	NA	NA	NA	NA	NA	NA	NA	NA	NA	NA	NA	NA	FALSE	NA	NA	NA	NA	NA	NA	NA	NA	NA	NA	NA	NA	FALSE	133_PolII_narrow_peak_10149	10	4.64805	6.65068	4.16267	Exon (ENST00000605233.3/109729146, exon 3 of 3)	100528030	POC1B-GALNT4	-16869	89543131	89543268	138	TRUE
U014024	chr12	89648453	89648938	485	WT_PolII_narrow_peak_9380	15	4.95727	8.66225	6.0285	Intron (ENST00000359142.8/490, intron 2 of 21)	490	ATP2B1	7135	89648672	89648884	213	TRUE	13_PolII_narrow_peak_9380	29	7.70933	19.8038	16.655	Intron (ENST00000359142.8/490, intron 2 of 21)	490	ATP2B1	7081	89648581	89648938	358	TRUE	132_PolII_narrow_peak_9566	30	8.72485	22.3689	19.1228	Intron (ENST00000359142.8/490, intron 2 of 21)	490	ATP2B1	7204	89648482	89648815	334	TRUE	NA	NA	NA	NA	NA	NA	NA	NA	NA	NA	NA	NA	FALSE
U014025	chr12	89664016	89664469	453	WT_PolII_narrow_peak_9381	20	5.80206	12.009	9.19712	Promoter (1-2kb)	490	ATP2B1	1886	89664022	89664398	377	TRUE	13_PolII_narrow_peak_9381	16	4.46502	8.0763	5.43876	Promoter (2-3kb)	490	ATP2B1	2035	89664017	89664249	233	TRUE	132_PolII_narrow_peak_9567	23	6.16713	13.9281	10.9983	Promoter (1-2kb)	490	ATP2B1	1835	89664116	89664449	334	TRUE	133_PolII_narrow_peak_10150	13	4.04158	6.45062	3.97709	Promoter (1-2kb)	490	ATP2B1	1851	89664163	89664433	271	TRUE
U014026	chr12	89700201	89700354	153	NA	NA	NA	NA	NA	NA	NA	NA	NA	NA	NA	NA	FALSE	NA	NA	NA	NA	NA	NA	NA	NA	NA	NA	NA	NA	FALSE	NA	NA	NA	NA	NA	NA	NA	NA	NA	NA	NA	NA	FALSE	133_PolII_narrow_peak_10151	14	3.98854	6.61882	4.13302	Intron (ENST00000359142.8/490, intron 1 of 21)	490	ATP2B1	8482	89700202	89700354	153	TRUE
U014027	chr12	89708826	89709013	187	WT_PolII_narrow_peak_9382	34	4.12692	12.5744	9.73629	Promoter (<=1kb)	338758	ATP2B1-AS1	0	89708861	89709011	151	TRUE	NA	NA	NA	NA	NA	NA	NA	NA	NA	NA	NA	NA	FALSE	132_PolII_narrow_peak_9568	36	4.20105	13.4077	10.5009	Promoter (<=1kb)	338758	ATP2B1-AS1	0	89708843	89709013	171	TRUE	133_PolII_narrow_peak_10152	30	3.22691	8.53855	5.92467	Promoter (<=1kb)	338758	ATP2B1-AS1	0	89708864	89709003	140	TRUE
U014028	chr12	89709344	89709890	546	WT_PolII_narrow_peak_9383	125	15.1287	105.54	100.459	Promoter (<=1kb)	490	ATP2B1	-18	89709384	89709884	501	TRUE	13_PolII_narrow_peak_9382	125	13.9859	100.974	96.0524	Promoter (<=1kb)	490	ATP2B1	-14	89709380	89709884	505	TRUE	132_PolII_narrow_peak_9569	108	12.4861	82.6749	77.9331	Promoter (<=1kb)	490	ATP2B1	0	89709345	89709884	540	TRUE	133_PolII_narrow_peak_10153	137	14.8449	113.611	108.57	Promoter (<=1kb)	490	ATP2B1	0	89709351	89709885	535	TRUE
U014029	chr12	89731299	89731721	422	NA	NA	NA	NA	NA	NA	NA	NA	NA	NA	NA	NA	FALSE	13_PolII_narrow_peak_9383	18	6.18434	11.9253	9.07973	Intron (ENST00000651272.1/105369890, intron 2 of 6)	105369890	LOC105369890	19252	89731300	89731551	252	TRUE	NA	NA	NA	NA	NA	NA	NA	NA	NA	NA	NA	NA	FALSE	133_PolII_narrow_peak_10154	17	5.38961	10.1208	7.41759	Intron (ENST00000651272.1/105369890, intron 2 of 6)	105369890	LOC105369890	19253	89731301	89731721	421	TRUE
U014030	chr12	89750294	89751337	1043	WT_PolII_narrow_peak_9384	54	9.75773	38.4391	34.7944	Intron (ENST00000651272.1/105369890, intron 2 of 6)	105369890	LOC105369890	38299	89750347	89751258	912	TRUE	13_PolII_narrow_peak_9384	56	10.8148	42.4916	38.7414	Intron (ENST00000651272.1/105369890, intron 2 of 6)	105369890	LOC105369890	38419	89750467	89751276	810	TRUE	132_PolII_narrow_peak_9570	46	9.0818	32.0147	28.4817	Intron (ENST00000651272.1/105369890, intron 2 of 6)	105369890	LOC105369890	38400	89750448	89751337	890	TRUE	133_PolII_narrow_peak_10155	51	10.0203	37.3381	33.7738	Intron (ENST00000651272.1/105369890, intron 2 of 6)	105369890	LOC105369890	38247	89750295	89751255	961	TRUE
U014031	chr12	89756620	89757537	917	WT_PolII_narrow_peak_9385	93	14.3177	78.3511	73.804	Intron (ENST00000651272.1/105369890, intron 2 of 6)	105369890	LOC105369890	44644	89756692	89757342	651	TRUE	13_PolII_narrow_peak_9385	112	14.5433	93.4063	88.6193	Intron (ENST00000651272.1/105369890, intron 2 of 6)	105369890	LOC105369890	44640	89756688	89757477	790	TRUE	132_PolII_narrow_peak_9571	95	13.921	78.556	73.902	Intron (ENST00000651272.1/105369890, intron 2 of 6)	105369890	LOC105369890	44573	89756621	89757537	917	TRUE	133_PolII_narrow_peak_10156	109	13.7643	88.3053	83.7195	Intron (ENST00000651272.1/105369890, intron 2 of 6)	105369890	LOC105369890	44598	89756646	89757424	779	TRUE
U014032	chr12	89768868	89769742	874	WT_PolII_narrow_peak_9386	131	15.1496	110.258	105.096	Intron (ENST00000651272.1/105369890, intron 2 of 6)	105369890	LOC105369890	56977	89769025	89769650	626	TRUE	13_PolII_narrow_peak_9386	179	17.4567	158.902	153.188	Intron (ENST00000651272.1/105369890, intron 2 of 6)	105369890	LOC105369890	56959	89769007	89769742	736	TRUE	132_PolII_narrow_peak_9572	135	14.5339	110.764	105.468	Intron (ENST00000651272.1/105369890, intron 2 of 6)	105369890	LOC105369890	56880	89768928	89769712	785	TRUE	133_PolII_narrow_peak_10157	148	14.2319	119.193	114.065	Intron (ENST00000651272.1/105369890, intron 2 of 6)	105369890	LOC105369890	56857	89768905	89769685	781	TRUE
U014033	chr12	89775237	89775798	561	WT_PolII_narrow_peak_9387	20	5.45229	11.3301	8.55067	Intron (ENST00000651272.1/105369890, intron 2 of 6)	105369890	LOC105369890	63190	89775238	89775798	561	TRUE	NA	NA	NA	NA	NA	NA	NA	NA	NA	NA	NA	NA	FALSE	132_PolII_narrow_peak_9573	22	5.62474	12.4285	9.56649	Intron (ENST00000651272.1/105369890, intron 2 of 6)	105369890	LOC105369890	63289	89775337	89775549	213	TRUE	133_PolII_narrow_peak_10158	20	5.28337	10.9952	8.24866	Intron (ENST00000651272.1/105369890, intron 2 of 6)	105369890	LOC105369890	63375	89775423	89775798	376	TRUE
U014034	chr12	89801599	89801814	215	WT_PolII_narrow_peak_9388	21	6.2668	13.2962	10.4255	Intron (ENST00000651272.1/105369890, intron 3 of 6)	105369890	LOC105369890	-80851	89801600	89801814	215	TRUE	NA	NA	NA	NA	NA	NA	NA	NA	NA	NA	NA	NA	FALSE	NA	NA	NA	NA	NA	NA	NA	NA	NA	NA	NA	NA	FALSE	NA	NA	NA	NA	NA	NA	NA	NA	NA	NA	NA	NA	FALSE
U014035	chr12	89802222	89802787	565	WT_PolII_narrow_peak_9389	20	6.09533	12.5646	9.72697	Intron (ENST00000651272.1/105369890, intron 3 of 6)	105369890	LOC105369890	-79878	89802223	89802787	565	TRUE	13_PolII_narrow_peak_9387	12	5.32309	8.30647	5.6549	Intron (ENST00000651272.1/105369890, intron 3 of 6)	105369890	LOC105369890	-80121	89802381	89802544	164	TRUE	NA	NA	NA	NA	NA	NA	NA	NA	NA	NA	NA	NA	FALSE	NA	NA	NA	NA	NA	NA	NA	NA	NA	NA	NA	NA	FALSE
U014036	chr12	89817530	89818205	675	NA	NA	NA	NA	NA	NA	NA	NA	NA	NA	NA	NA	FALSE	13_PolII_narrow_peak_9388	15	6.33361	11.005	8.2031	Intron (ENST00000651272.1/105369890, intron 3 of 6)	105369890	LOC105369890	-64670	89817834	89817995	162	TRUE	NA	NA	NA	NA	NA	NA	NA	NA	NA	NA	NA	NA	FALSE	NA	NA	NA	NA	NA	NA	NA	NA	NA	NA	NA	NA	FALSE
U014037	chr12	89825692	89826001	309	WT_PolII_narrow_peak_9390	22	5.23228	11.6098	8.8173	Intron (ENST00000651272.1/105369890, intron 3 of 6)	105369890	LOC105369890	-56664	89825755	89826001	247	TRUE	13_PolII_narrow_peak_9389	16	4.70738	8.53102	5.86616	Intron (ENST00000651272.1/105369890, intron 3 of 6)	105369890	LOC105369890	-56773	89825716	89825892	177	TRUE	NA	NA	NA	NA	NA	NA	NA	NA	NA	NA	NA	NA	FALSE	133_PolII_narrow_peak_10159	18	5.71265	11.0765	8.32493	Intron (ENST00000651272.1/105369890, intron 3 of 6)	105369890	LOC105369890	-56691	89825693	89825974	282	TRUE
U014038	chr12	89829629	89829955	326	WT_PolII_narrow_peak_9391	35	8.23041	23.9811	20.7284	Intron (ENST00000651272.1/105369890, intron 3 of 6)	105369890	LOC105369890	-52710	89829643	89829955	313	TRUE	13_PolII_narrow_peak_9390	16	4.93709	8.9537	6.26229	Intron (ENST00000651272.1/105369890, intron 3 of 6)	105369890	LOC105369890	-52745	89829689	89829920	232	TRUE	132_PolII_narrow_peak_9574	38	8.44517	26.0594	22.6986	Intron (ENST00000651272.1/105369890, intron 3 of 6)	105369890	LOC105369890	-52731	89829630	89829934	305	TRUE	NA	NA	NA	NA	NA	NA	NA	NA	NA	NA	NA	NA	FALSE
U014039	chr12	89889149	89889541	392	WT_PolII_narrow_peak_9392	14	5.50071	9.25817	6.58849	Intron (ENST00000651272.1/105369890, intron 3 of 6)	105369890	LOC105369890	6485	89889150	89889541	392	TRUE	13_PolII_narrow_peak_9391	14	5.58197	9.39361	6.67777	Intron (ENST00000651272.1/105369890, intron 3 of 6)	105369890	LOC105369890	6485	89889150	89889405	256	TRUE	NA	NA	NA	NA	NA	NA	NA	NA	NA	NA	NA	NA	FALSE	NA	NA	NA	NA	NA	NA	NA	NA	NA	NA	NA	NA	FALSE
U014040	chr12	89894137	89894606	469	NA	NA	NA	NA	NA	NA	NA	NA	NA	NA	NA	NA	FALSE	13_PolII_narrow_peak_9392	34	12.0223	30.9745	27.5022	Intron (ENST00000651272.1/105369890, intron 3 of 6)	105369890	LOC105369890	11565	89894230	89894591	362	TRUE	132_PolII_narrow_peak_9575	19	7.71038	14.9949	12.02	Intron (ENST00000651272.1/105369890, intron 3 of 6)	105369890	LOC105369890	11664	89894329	89894509	181	TRUE	133_PolII_narrow_peak_10160	32	10.534	26.9821	23.6778	Intron (ENST00000651272.1/105369890, intron 3 of 6)	105369890	LOC105369890	11627	89894292	89894484	193	TRUE
U014041	chr12	89947867	89948386	519	WT_PolII_narrow_peak_9393	28	3.35628	8.5281	5.90234	Promoter (<=1kb)	105369891	LINC02399	504	89948197	89948343	147	TRUE	13_PolII_narrow_peak_9393	57	4.80591	22.5312	19.2961	Promoter (<=1kb)	105369891	LINC02399	270	89947963	89948344	382	TRUE	132_PolII_narrow_peak_9576	33	3.44645	9.97332	7.23597	Promoter (<=1kb)	105369891	LINC02399	217	89947910	89948191	282	TRUE	133_PolII_narrow_peak_10161	38	3.3241	10.639	7.90983	Promoter (<=1kb)	105369891	LINC02399	293	89947986	89948321	336	TRUE
U014042	chr12	89949443	89950111	668	WT_PolII_narrow_peak_9394	35	4.18045	13.044	10.1848	Promoter (2-3kb)	105369891	LINC02399	2029	89949722	89950101	380	TRUE	13_PolII_narrow_peak_9394	51	4.35932	18.548	15.4412	Promoter (1-2kb)	105369891	LINC02399	1751	89949444	89950101	658	TRUE	132_PolII_narrow_peak_9577	44	4.64449	17.5075	14.4334	Promoter (1-2kb)	105369891	LINC02399	1842	89949535	89950054	520	TRUE	133_PolII_narrow_peak_10162	56	4.90446	22.6394	19.4586	Promoter (1-2kb)	105369891	LINC02399	1808	89949501	89950111	611	TRUE
U014043	chr12	89951271	89951818	547	WT_PolII_narrow_peak_9395	61	7.25469	34.3007	30.7609	Intron (ENST00000651272.1/105369890, intron 4 of 6)	105369891	LINC02399	3645	89951338	89951817	480	TRUE	13_PolII_narrow_peak_9395	81	6.9149	42.3991	38.651	Intron (ENST00000651272.1/105369890, intron 4 of 6)	105369891	LINC02399	3579	89951272	89951799	528	TRUE	132_PolII_narrow_peak_9578	68	7.15802	37.3105	33.6351	Intron (ENST00000651272.1/105369890, intron 4 of 6)	105369891	LINC02399	3587	89951280	89951818	539	TRUE	133_PolII_narrow_peak_10163	95	8.26014	56.0431	52.0738	Intron (ENST00000651272.1/105369890, intron 4 of 6)	105369891	LINC02399	3606	89951299	89951809	511	TRUE
U014044	chr12	89969119	89969304	185	NA	NA	NA	NA	NA	NA	NA	NA	NA	NA	NA	NA	FALSE	NA	NA	NA	NA	NA	NA	NA	NA	NA	NA	NA	NA	FALSE	NA	NA	NA	NA	NA	NA	NA	NA	NA	NA	NA	NA	FALSE	133_PolII_narrow_peak_10164	21	6.93108	14.5318	11.6284	Intron (ENST00000651272.1/105369890, intron 4 of 6)	105369891	LINC02399	21427	89969120	89969304	185	TRUE
U014045	chr12	89970782	89970983	201	WT_PolII_narrow_peak_9396	11	4.75483	7.09351	4.56074	Intron (ENST00000651272.1/105369890, intron 4 of 6)	105369891	LINC02399	23090	89970783	89970983	201	TRUE	NA	NA	NA	NA	NA	NA	NA	NA	NA	NA	NA	NA	FALSE	NA	NA	NA	NA	NA	NA	NA	NA	NA	NA	NA	NA	FALSE	NA	NA	NA	NA	NA	NA	NA	NA	NA	NA	NA	NA	FALSE
U014046	chr12	89971851	89972375	524	WT_PolII_narrow_peak_9397	13	5.45323	8.84142	6.19494	Intron (ENST00000651272.1/105369890, intron 4 of 6)	105369891	LINC02399	24406	89972099	89972262	164	TRUE	13_PolII_narrow_peak_9396	12	4.23139	6.5117	3.98482	Intron (ENST00000651272.1/105369890, intron 4 of 6)	105369891	LINC02399	24315	89972008	89972166	159	TRUE	132_PolII_narrow_peak_9579	19	6.31877	12.5696	9.70096	Intron (ENST00000651272.1/105369890, intron 4 of 6)	105369891	LINC02399	24335	89972028	89972248	221	TRUE	133_PolII_narrow_peak_10165	23	7.24605	16.0185	13.0582	Intron (ENST00000651272.1/105369890, intron 4 of 6)	105369891	LINC02399	24159	89971852	89972230	379	TRUE
U014047	chr12	90023148	90023475	327	NA	NA	NA	NA	NA	NA	NA	NA	NA	NA	NA	NA	FALSE	13_PolII_narrow_peak_9397	10	3.8811	5.42872	2.99273	Intron (ENST00000651272.1/105369890, intron 5 of 6)	105369891	LINC02399	75613	90023306	90023475	170	TRUE	NA	NA	NA	NA	NA	NA	NA	NA	NA	NA	NA	NA	FALSE	NA	NA	NA	NA	NA	NA	NA	NA	NA	NA	NA	NA	FALSE
U014048	chr12	90024358	90024770	412	WT_PolII_narrow_peak_9398	30	8.77608	22.47	19.2643	Intron (ENST00000651272.1/105369890, intron 5 of 6)	105369891	LINC02399	76687	90024380	90024682	303	TRUE	NA	NA	NA	NA	NA	NA	NA	NA	NA	NA	NA	NA	FALSE	132_PolII_narrow_peak_9580	21	6.68262	14.0756	11.1395	Intron (ENST00000651272.1/105369890, intron 5 of 6)	105369891	LINC02399	76678	90024371	90024770	400	TRUE	NA	NA	NA	NA	NA	NA	NA	NA	NA	NA	NA	NA	FALSE
U014049	chr12	90059986	90060433	447	WT_PolII_narrow_peak_9399	10	3.98089	5.58951	3.17666	Intron (ENST00000651272.1/105369890, intron 5 of 6)	105369891	LINC02399	112430	90060123	90060433	311	TRUE	13_PolII_narrow_peak_9398	19	6.35064	12.627	9.74912	Intron (ENST00000651272.1/105369890, intron 5 of 6)	105369891	LINC02399	112442	90060135	90060301	167	TRUE	132_PolII_narrow_peak_9581	25	8.4789	19.2728	16.1334	Intron (ENST00000651272.1/105369890, intron 5 of 6)	105369891	LINC02399	112444	90060137	90060313	177	TRUE	NA	NA	NA	NA	NA	NA	NA	NA	NA	NA	NA	NA	FALSE
U014050	chr12	90062878	90063104	226	NA	NA	NA	NA	NA	NA	NA	NA	NA	NA	NA	NA	FALSE	NA	NA	NA	NA	NA	NA	NA	NA	NA	NA	NA	NA	FALSE	NA	NA	NA	NA	NA	NA	NA	NA	NA	NA	NA	NA	FALSE	133_PolII_narrow_peak_10166	14	4.83078	8.12097	5.53151	Intron (ENST00000651272.1/105369890, intron 5 of 6)	105369891	LINC02399	115186	90062879	90063073	195	TRUE
U014051	chr12	90090975	90091768	793	WT_PolII_narrow_peak_9400	53	13.2702	46.3715	42.5352	Intron (ENST00000651272.1/105369890, intron 5 of 6)	105369891	LINC02399	143313	90091006	90091733	728	TRUE	13_PolII_narrow_peak_9399	70	12.2211	55.5585	51.5223	Intron (ENST00000651272.1/105369890, intron 5 of 6)	105369891	LINC02399	143283	90090976	90091768	793	TRUE	132_PolII_narrow_peak_9582	53	12.6183	44.9073	41.0378	Intron (ENST00000651272.1/105369890, intron 5 of 6)	105369891	LINC02399	143380	90091073	90091753	681	TRUE	133_PolII_narrow_peak_10167	69	12.8889	56.7194	52.7362	Intron (ENST00000651272.1/105369890, intron 5 of 6)	105369891	LINC02399	143442	90091135	90091733	599	TRUE
U014052	chr12	90106595	90106757	162	NA	NA	NA	NA	NA	NA	NA	NA	NA	NA	NA	NA	FALSE	13_PolII_narrow_peak_9400	9	4.75812	6.57229	4.03698	Distal Intergenic	105369891	LINC02399	158903	90106596	90106757	162	TRUE	NA	NA	NA	NA	NA	NA	NA	NA	NA	NA	NA	NA	FALSE	NA	NA	NA	NA	NA	NA	NA	NA	NA	NA	NA	NA	FALSE
U014053	chr12	90210918	90211436	518	NA	NA	NA	NA	NA	NA	NA	NA	NA	NA	NA	NA	FALSE	13_PolII_narrow_peak_9401	16	7.33968	13.0615	10.1643	Distal Intergenic	105369893	LINC02392	-69584	90210919	90211310	392	TRUE	132_PolII_narrow_peak_9583	10	5.21403	7.54406	4.95631	Distal Intergenic	105369893	LINC02392	-69504	90211151	90211390	240	TRUE	133_PolII_narrow_peak_10168	23	10.5317	21.7618	18.6074	Distal Intergenic	105369893	LINC02392	-69458	90211061	90211436	376	TRUE
U014054	chr12	90235711	90236028	317	NA	NA	NA	NA	NA	NA	NA	NA	NA	NA	NA	NA	FALSE	NA	NA	NA	NA	NA	NA	NA	NA	NA	NA	NA	NA	FALSE	132_PolII_narrow_peak_9584	15	7.54227	12.9821	10.0947	Distal Intergenic	105369893	LINC02392	-44899	90235712	90235995	284	TRUE	133_PolII_narrow_peak_10169	20	7.88476	15.756	12.8054	Distal Intergenic	105369893	LINC02392	-44866	90235712	90236028	317	TRUE
U014055	chr12	90729790	90730003	213	WT_PolII_narrow_peak_9401	11	5.74604	8.67387	6.03925	Intron (ENST00000652014.1/102724834, intron 5 of 5)	102724834	LINC02822	54439	90729791	90730003	213	TRUE	NA	NA	NA	NA	NA	NA	NA	NA	NA	NA	NA	NA	FALSE	NA	NA	NA	NA	NA	NA	NA	NA	NA	NA	NA	NA	FALSE	NA	NA	NA	NA	NA	NA	NA	NA	NA	NA	NA	NA	FALSE
U014056	chr12	91001384	91001597	213	WT_PolII_narrow_peak_9402	13	6.26815	10.163	7.4429	Promoter (<=1kb)	1833	EPYC	872	91001442	91001597	156	TRUE	13_PolII_narrow_peak_9402	15	7.07912	12.2277	9.36781	Promoter (<=1kb)	1833	EPYC	887	91001428	91001582	155	TRUE	132_PolII_narrow_peak_9585	12	6.04767	9.46951	6.76175	Promoter (<=1kb)	1833	EPYC	905	91001385	91001564	180	TRUE	NA	NA	NA	NA	NA	NA	NA	NA	NA	NA	NA	NA	FALSE
U014057	chr12	91009806	91010046	240	NA	NA	NA	NA	NA	NA	NA	NA	NA	NA	NA	NA	FALSE	13_PolII_narrow_peak_9403	8	4.2823	5.60963	3.15207	Distal Intergenic	1833	EPYC	-4781	91009807	91010046	240	TRUE	NA	NA	NA	NA	NA	NA	NA	NA	NA	NA	NA	NA	FALSE	NA	NA	NA	NA	NA	NA	NA	NA	NA	NA	NA	NA	FALSE
U014058	chr12	91079770	91080107	337	WT_PolII_narrow_peak_9403	21	8.52119	17.3256	14.2937	Distal Intergenic	11081	KERA	-21747	91079771	91080107	337	TRUE	13_PolII_narrow_peak_9404	7	3.74856	4.60307	2.25253	Distal Intergenic	11081	KERA	-21764	91079788	91079957	170	TRUE	132_PolII_narrow_peak_9586	17	7.35956	13.5181	10.6064	Distal Intergenic	11081	KERA	-21750	91079774	91080007	234	TRUE	NA	NA	NA	NA	NA	NA	NA	NA	NA	NA	NA	NA	FALSE
U014059	chr12	91098633	91099832	1199	WT_PolII_narrow_peak_9404	30	6.00203	16.4557	13.4566	Distal Intergenic	4060	LUM	11695	91098646	91099744	1099	TRUE	13_PolII_narrow_peak_9405	27	6.26053	15.7992	12.7908	Distal Intergenic	4060	LUM	11648	91098952	91099791	840	TRUE	132_PolII_narrow_peak_9587	24	5.61954	13.1854	10.2883	Distal Intergenic	4060	LUM	11607	91098634	91099832	1199	TRUE	133_PolII_narrow_peak_10170	33	7.09936	20.3957	17.2842	Distal Intergenic	4060	LUM	11645	91098952	91099794	843	TRUE
U014060	chr12	91109295	91109435	140	NA	NA	NA	NA	NA	NA	NA	NA	NA	NA	NA	NA	FALSE	13_PolII_narrow_peak_9406	10	5.23393	7.57554	4.96928	Promoter (2-3kb)	4060	LUM	2004	91109296	91109435	140	TRUE	NA	NA	NA	NA	NA	NA	NA	NA	NA	NA	NA	NA	FALSE	NA	NA	NA	NA	NA	NA	NA	NA	NA	NA	NA	NA	FALSE
U014061	chr12	91120778	91120917	139	NA	NA	NA	NA	NA	NA	NA	NA	NA	NA	NA	NA	FALSE	NA	NA	NA	NA	NA	NA	NA	NA	NA	NA	NA	NA	FALSE	NA	NA	NA	NA	NA	NA	NA	NA	NA	NA	NA	NA	FALSE	133_PolII_narrow_peak_10171	11	5.26584	7.90933	5.33234	Distal Intergenic	4060	LUM	-9285	91120779	91120917	139	TRUE
U014062	chr12	91127552	91128006	454	NA	NA	NA	NA	NA	NA	NA	NA	NA	NA	NA	NA	FALSE	13_PolII_narrow_peak_9407	15	5.78822	10.0946	7.33976	Distal Intergenic	4060	LUM	-16059	91127553	91128004	452	TRUE	132_PolII_narrow_peak_9588	12	5.33061	8.3186	5.68107	Distal Intergenic	4060	LUM	-16087	91127581	91127962	382	TRUE	133_PolII_narrow_peak_10172	12	5.23367	8.16215	5.57025	Distal Intergenic	4060	LUM	-16130	91127624	91127997	374	TRUE
U014063	chr12	91138555	91138938	383	NA	NA	NA	NA	NA	NA	NA	NA	NA	NA	NA	NA	FALSE	13_PolII_narrow_peak_9408	11	3.87062	5.64971	3.18875	Distal Intergenic	1634	DCN	14304	91138604	91138845	242	TRUE	132_PolII_narrow_peak_9589	11	4.1219	6.06633	3.59267	Distal Intergenic	1634	DCN	14431	91138556	91138718	163	TRUE	133_PolII_narrow_peak_10173	13	4.29852	6.90132	4.39591	Distal Intergenic	1634	DCN	14211	91138612	91138938	327	TRUE
U014064	chr12	91140296	91140818	522	NA	NA	NA	NA	NA	NA	NA	NA	NA	NA	NA	NA	FALSE	13_PolII_narrow_peak_9409	18	5.97994	11.5605	8.73209	3' UTR	1634	DCN	12331	91140510	91140818	309	TRUE	132_PolII_narrow_peak_9590	13	5.02814	8.14016	5.51407	3' UTR	1634	DCN	12578	91140297	91140571	275	TRUE	133_PolII_narrow_peak_10174	13	4.09048	6.53709	4.05722	3' UTR	1634	DCN	12474	91140453	91140675	223	TRUE
U014065	chr12	91163378	91163540	162	NA	NA	NA	NA	NA	NA	NA	NA	NA	NA	NA	NA	FALSE	NA	NA	NA	NA	NA	NA	NA	NA	NA	NA	NA	NA	FALSE	NA	NA	NA	NA	NA	NA	NA	NA	NA	NA	NA	NA	FALSE	NA	NA	NA	NA	NA	NA	NA	NA	NA	NA	NA	NA	FALSE
U014066	chr12	91189474	91189759	285	WT_PolII_narrow_peak_9405	10	5.09034	7.34857	4.79875	Distal Intergenic	1634	DCN	-6319	91189536	91189737	202	TRUE	13_PolII_narrow_peak_9410	9	4.62501	6.36383	3.84777	Distal Intergenic	1634	DCN	-6258	91189475	91189759	285	TRUE	NA	NA	NA	NA	NA	NA	NA	NA	NA	NA	NA	NA	FALSE	NA	NA	NA	NA	NA	NA	NA	NA	NA	NA	NA	NA	FALSE
U014067	chr12	91225439	91225621	182	WT_PolII_narrow_peak_9406	10	5.10749	7.37565	4.82405	Distal Intergenic	1634	DCN	-42223	91225440	91225621	182	TRUE	NA	NA	NA	NA	NA	NA	NA	NA	NA	NA	NA	NA	FALSE	NA	NA	NA	NA	NA	NA	NA	NA	NA	NA	NA	NA	FALSE	NA	NA	NA	NA	NA	NA	NA	NA	NA	NA	NA	NA	FALSE
U014068	chr12	91230942	91231302	360	WT_PolII_narrow_peak_9407	25	10.0142	21.9914	18.8014	Distal Intergenic	1634	DCN	-47726	91230943	91231302	360	TRUE	NA	NA	NA	NA	NA	NA	NA	NA	NA	NA	NA	NA	FALSE	NA	NA	NA	NA	NA	NA	NA	NA	NA	NA	NA	NA	FALSE	NA	NA	NA	NA	NA	NA	NA	NA	NA	NA	NA	NA	FALSE
U014069	chr12	91327913	91328210	297	NA	NA	NA	NA	NA	NA	NA	NA	NA	NA	NA	NA	FALSE	13_PolII_narrow_peak_9411	9	4.75812	6.57229	4.03698	Promoter (<=1kb)	105369897	LINC02823	921	91328009	91328172	164	TRUE	132_PolII_narrow_peak_9591	10	5.21403	7.54406	4.95631	Promoter (<=1kb)	105369897	LINC02823	888	91327976	91328165	190	TRUE	133_PolII_narrow_peak_10175	14	6.5823	11.0337	8.28425	Promoter (<=1kb)	105369897	LINC02823	826	91327914	91328210	297	TRUE
U014070	chr12	91382281	91382422	141	NA	NA	NA	NA	NA	NA	NA	NA	NA	NA	NA	NA	FALSE	NA	NA	NA	NA	NA	NA	NA	NA	NA	NA	NA	NA	FALSE	NA	NA	NA	NA	NA	NA	NA	NA	NA	NA	NA	NA	FALSE	133_PolII_narrow_peak_10176	10	4.28559	6.07658	3.62997	Intron (ENST00000685093.1/105369896, intron 5 of 9)	105369897	LINC02823	20086	91382282	91382422	141	TRUE
U014071	chr12	91384403	91384727	324	NA	NA	NA	NA	NA	NA	NA	NA	NA	NA	NA	NA	FALSE	13_PolII_narrow_peak_9412	8	4.16251	5.4241	2.98866	Intron (ENST00000685093.1/105369896, intron 5 of 9)	105369897	LINC02823	22283	91384479	91384627	149	TRUE	NA	NA	NA	NA	NA	NA	NA	NA	NA	NA	NA	NA	FALSE	133_PolII_narrow_peak_10177	9	3.79397	5.06409	2.71269	Intron (ENST00000685093.1/105369896, intron 5 of 9)	105369897	LINC02823	22353	91384549	91384727	179	TRUE
U014072	chr12	91407142	91407339	197	NA	NA	NA	NA	NA	NA	NA	NA	NA	NA	NA	NA	FALSE	13_PolII_narrow_peak_9413	10	4.95906	7.14136	4.56685	Intron (ENST00000685093.1/105369896, intron 2 of 9)	105369897	LINC02823	44947	91407143	91407339	197	TRUE	NA	NA	NA	NA	NA	NA	NA	NA	NA	NA	NA	NA	FALSE	NA	NA	NA	NA	NA	NA	NA	NA	NA	NA	NA	NA	FALSE
U014073	chr12	91413553	91413967	414	WT_PolII_narrow_peak_9408	20	8.64402	17.0417	14.0206	Intron (ENST00000685093.1/105369896, intron 2 of 9)	105369897	LINC02823	51413	91413609	91413817	209	TRUE	13_PolII_narrow_peak_9414	31	11.7854	28.6436	25.2328	Intron (ENST00000685093.1/105369896, intron 2 of 9)	105369897	LINC02823	51429	91413625	91413967	343	TRUE	132_PolII_narrow_peak_9592	22	9.166	18.9282	15.8009	Intron (ENST00000685093.1/105369896, intron 2 of 9)	105369897	LINC02823	51390	91413586	91413930	345	TRUE	133_PolII_narrow_peak_10178	32	11.4415	28.6529	25.3035	Intron (ENST00000685093.1/105369896, intron 2 of 9)	105369897	LINC02823	51358	91413554	91413920	367	TRUE
U014074	chr12	91529829	91530267	438	WT_PolII_narrow_peak_9409	11	5.42558	8.16348	5.55924	Intron (ENST00000685093.1/105369896, intron 1 of 9)	105369896	LOC105369896	104043	91529856	91530184	329	TRUE	13_PolII_narrow_peak_9415	10	5.13742	7.42293	4.82934	Intron (ENST00000685093.1/105369896, intron 1 of 9)	105369896	LOC105369896	104166	91529895	91530061	167	TRUE	132_PolII_narrow_peak_9593	17	8.53206	15.4486	12.4549	Intron (ENST00000685093.1/105369896, intron 1 of 9)	105369896	LOC105369896	104110	91529830	91530117	288	TRUE	133_PolII_narrow_peak_10179	10	4.82702	6.9331	4.42153	Intron (ENST00000685093.1/105369896, intron 1 of 9)	105369896	LOC105369896	104073	91529994	91530154	161	TRUE
U014075	chr12	91577881	91578031	150	NA	NA	NA	NA	NA	NA	NA	NA	NA	NA	NA	NA	FALSE	NA	NA	NA	NA	NA	NA	NA	NA	NA	NA	NA	NA	FALSE	132_PolII_narrow_peak_9594	12	5.48935	8.57413	5.9208	Intron (ENST00000685093.1/105369896, intron 1 of 9)	105369896	LOC105369896	56196	91577882	91578031	150	TRUE	NA	NA	NA	NA	NA	NA	NA	NA	NA	NA	NA	NA	FALSE
U014076	chr12	91618007	91618454	447	WT_PolII_narrow_peak_9410	9	4.78943	6.62143	4.12083	Intron (ENST00000685093.1/105369896, intron 1 of 9)	105369896	LOC105369896	16065	91618008	91618162	155	TRUE	13_PolII_narrow_peak_9416	10	5.23393	7.57554	4.96928	Intron (ENST00000685093.1/105369896, intron 1 of 9)	105369896	LOC105369896	15773	91618062	91618454	393	TRUE	NA	NA	NA	NA	NA	NA	NA	NA	NA	NA	NA	NA	FALSE	NA	NA	NA	NA	NA	NA	NA	NA	NA	NA	NA	NA	FALSE
U014077	chr12	91667686	91668170	484	WT_PolII_narrow_peak_9411	9	4.78943	6.62143	4.12083	Distal Intergenic	105369896	LOC105369896	-33460	91667687	91668163	477	TRUE	NA	NA	NA	NA	NA	NA	NA	NA	NA	NA	NA	NA	FALSE	132_PolII_narrow_peak_9595	11	5.68804	8.58136	5.92562	Distal Intergenic	105369896	LOC105369896	-33783	91668010	91668170	161	TRUE	NA	NA	NA	NA	NA	NA	NA	NA	NA	NA	NA	NA	FALSE
U014078	chr12	91704414	91704574	160	NA	NA	NA	NA	NA	NA	NA	NA	NA	NA	NA	NA	FALSE	13_PolII_narrow_peak_9417	9	4.56588	6.27137	3.76234	Distal Intergenic	105369896	LOC105369896	-70188	91704415	91704574	160	TRUE	NA	NA	NA	NA	NA	NA	NA	NA	NA	NA	NA	NA	FALSE	NA	NA	NA	NA	NA	NA	NA	NA	NA	NA	NA	NA	FALSE
U014079	chr12	91704741	91704904	163	NA	NA	NA	NA	NA	NA	NA	NA	NA	NA	NA	NA	FALSE	NA	NA	NA	NA	NA	NA	NA	NA	NA	NA	NA	NA	FALSE	NA	NA	NA	NA	NA	NA	NA	NA	NA	NA	NA	NA	FALSE	133_PolII_narrow_peak_10180	13	5.55903	9.01433	6.37137	Distal Intergenic	105369896	LOC105369896	-70515	91704742	91704904	163	TRUE
U014080	chr12	91777500	91777977	477	WT_PolII_narrow_peak_9412	28	4.5068	11.9005	9.09417	Distal Intergenic	105369900	LINC02404	-99006	91777501	91777918	418	TRUE	13_PolII_narrow_peak_9418	43	5.27769	19.4513	16.314	Distal Intergenic	105369900	LINC02404	-99067	91777531	91777857	327	TRUE	132_PolII_narrow_peak_9596	38	6.0449	19.889	16.7276	Distal Intergenic	105369900	LINC02404	-99087	91777551	91777837	287	TRUE	133_PolII_narrow_peak_10181	66	8.13094	40.0545	36.4275	Distal Intergenic	105369900	LINC02404	-99066	91777523	91777858	336	TRUE
U014081	chr12	91778775	91779358	583	WT_PolII_narrow_peak_9413	78	12.3328	61.3737	57.1959	Distal Intergenic	105369900	LINC02404	-97673	91778776	91779251	476	TRUE	13_PolII_narrow_peak_9419	114	13.9226	92.5835	87.8131	Distal Intergenic	105369900	LINC02404	-97643	91778948	91779281	334	TRUE	132_PolII_narrow_peak_9597	81	12.9073	65.228	60.8793	Distal Intergenic	105369900	LINC02404	-97566	91778963	91779358	396	TRUE	133_PolII_narrow_peak_10182	121	14.9055	101.605	96.7769	Distal Intergenic	105369900	LINC02404	-97692	91778805	91779232	428	TRUE
U014082	chr12	91818468	91818638	170	NA	NA	NA	NA	NA	NA	NA	NA	NA	NA	NA	NA	FALSE	NA	NA	NA	NA	NA	NA	NA	NA	NA	NA	NA	NA	FALSE	NA	NA	NA	NA	NA	NA	NA	NA	NA	NA	NA	NA	FALSE	133_PolII_narrow_peak_10183	10	4.74492	6.80358	4.30514	Distal Intergenic	105369900	LINC02404	-58286	91818469	91818638	170	TRUE
U014083	chr12	91885883	91886686	803	WT_PolII_narrow_peak_9414	61	9.20946	40.93	37.2241	Distal Intergenic	105369900	LINC02404	8493	91885884	91886686	803	TRUE	13_PolII_narrow_peak_9420	54	8.12555	33.7023	30.1608	Distal Intergenic	105369900	LINC02404	8519	91885910	91886658	749	TRUE	132_PolII_narrow_peak_9598	41	7.48336	25.2166	21.8817	Distal Intergenic	105369900	LINC02404	8538	91885929	91886666	738	TRUE	133_PolII_narrow_peak_10184	61	9.25235	41.0637	37.4139	Distal Intergenic	105369900	LINC02404	8522	91885913	91886666	754	TRUE
U014084	chr12	91920187	91920600	413	NA	NA	NA	NA	NA	NA	NA	NA	NA	NA	NA	NA	FALSE	13_PolII_narrow_peak_9421	13	5.88437	9.54305	6.81888	Distal Intergenic	105369900	LINC02404	42807	91920198	91920594	397	TRUE	NA	NA	NA	NA	NA	NA	NA	NA	NA	NA	NA	NA	FALSE	133_PolII_narrow_peak_10185	18	6.74905	12.9127	10.0772	Distal Intergenic	105369900	LINC02404	42797	91920188	91920600	413	TRUE
U014085	chr12	91926809	91927274	465	WT_PolII_narrow_peak_9415	9	4.65887	6.41681	3.93508	Distal Intergenic	105369900	LINC02404	49495	91926886	91927139	254	TRUE	13_PolII_narrow_peak_9422	14	6.26779	10.5221	7.74555	Distal Intergenic	105369900	LINC02404	49602	91926993	91927274	282	TRUE	132_PolII_narrow_peak_9599	12	5.57233	8.70743	6.0438	Distal Intergenic	105369900	LINC02404	49419	91926810	91927178	369	TRUE	NA	NA	NA	NA	NA	NA	NA	NA	NA	NA	NA	NA	FALSE
U014086	chr12	91980892	91981091	199	WT_PolII_narrow_peak_9416	10	5.12476	7.40293	4.84959	Distal Intergenic	256021	LINC01619	7897	91980893	91981091	199	TRUE	NA	NA	NA	NA	NA	NA	NA	NA	NA	NA	NA	NA	FALSE	NA	NA	NA	NA	NA	NA	NA	NA	NA	NA	NA	NA	FALSE	NA	NA	NA	NA	NA	NA	NA	NA	NA	NA	NA	NA	FALSE
U014087	chr12	91986107	91986491	384	WT_PolII_narrow_peak_9417	8	4.31049	5.65338	3.22915	Promoter (2-3kb)	256021	LINC01619	2645	91986199	91986343	145	TRUE	13_PolII_narrow_peak_9423	10	5.12068	7.39648	4.80478	Promoter (2-3kb)	256021	LINC01619	2610	91986108	91986378	271	TRUE	NA	NA	NA	NA	NA	NA	NA	NA	NA	NA	NA	NA	FALSE	133_PolII_narrow_peak_10186	10	4.82702	6.9331	4.42153	Promoter (2-3kb)	256021	LINC01619	2497	91986215	91986491	277	TRUE
U014088	chr12	92068656	92068820	164	NA	NA	NA	NA	NA	NA	NA	NA	NA	NA	NA	NA	FALSE	NA	NA	NA	NA	NA	NA	NA	NA	NA	NA	NA	NA	FALSE	132_PolII_narrow_peak_9600	20	3.4875	7.06068	4.5097	Intron (ENST00000551843.5/256021, intron 1 of 5)	256021	LINC01619	-6720	92068657	92068820	164	TRUE	NA	NA	NA	NA	NA	NA	NA	NA	NA	NA	NA	NA	FALSE
U014089	chr12	92070766	92071577	811	WT_PolII_narrow_peak_9418	50	8.30014	32.1013	28.6194	Intron (ENST00000551843.5/256021, intron 1 of 5)	256021	LINC01619	-8830	92070767	92071577	811	TRUE	13_PolII_narrow_peak_9424	56	8.1758	34.9162	31.3451	Intron (ENST00000551843.5/256021, intron 1 of 5)	256021	LINC01619	-8835	92070772	92071458	687	TRUE	132_PolII_narrow_peak_9601	51	8.60547	33.515	29.9409	Intron (ENST00000551843.5/256021, intron 1 of 5)	256021	LINC01619	-8830	92070767	92071478	712	TRUE	133_PolII_narrow_peak_10187	63	8.99493	41.3864	37.7291	Intron (ENST00000551843.5/256021, intron 1 of 5)	256021	LINC01619	-8897	92070834	92071400	567	TRUE
U014090	chr12	92078175	92078613	438	WT_PolII_narrow_peak_9419	24	3.2236	7.25453	4.71105	Intron (ENST00000551843.5/256021, intron 1 of 5)	256021	LINC01619	-16245	92078182	92078575	394	TRUE	13_PolII_narrow_peak_9425	42	4.60478	16.7057	13.6638	Intron (ENST00000551843.5/256021, intron 1 of 5)	256021	LINC01619	-16310	92078247	92078579	333	TRUE	132_PolII_narrow_peak_9602	24	3.23784	7.2954	4.7276	Intron (ENST00000551843.5/256021, intron 1 of 5)	256021	LINC01619	-16331	92078268	92078489	222	TRUE	133_PolII_narrow_peak_10188	35	3.67607	11.2835	8.52225	Intron (ENST00000551843.5/256021, intron 1 of 5)	256021	LINC01619	-16239	92078176	92078613	438	TRUE
U014091	chr12	92080137	92081006	869	WT_PolII_narrow_peak_9420	63	8.31466	39.1075	35.4468	Intron (ENST00000551843.5/256021, intron 1 of 5)	256021	LINC01619	-18288	92080225	92080864	640	TRUE	13_PolII_narrow_peak_9426	74	8.26712	44.8277	41.0248	Intron (ENST00000551843.5/256021, intron 1 of 5)	256021	LINC01619	-18208	92080145	92080947	803	TRUE	132_PolII_narrow_peak_9603	74	9.76704	50.4025	46.3978	Intron (ENST00000551843.5/256021, intron 1 of 5)	256021	LINC01619	-18323	92080260	92081006	747	TRUE	133_PolII_narrow_peak_10189	89	9.52585	58.3909	54.3746	Intron (ENST00000551843.5/256021, intron 1 of 5)	256021	LINC01619	-18201	92080138	92081006	869	TRUE
U014092	chr12	92096470	92096985	515	NA	NA	NA	NA	NA	NA	NA	NA	NA	NA	NA	NA	FALSE	13_PolII_narrow_peak_9427	15	4.60918	8.03946	5.40435	Intron (ENST00000551843.5/256021, intron 1 of 5)	256021	LINC01619	-34678	92096615	92096794	180	TRUE	NA	NA	NA	NA	NA	NA	NA	NA	NA	NA	NA	NA	FALSE	133_PolII_narrow_peak_10190	29	7.23365	18.8061	15.7468	Intron (ENST00000551843.5/256021, intron 1 of 5)	256021	LINC01619	-34534	92096471	92096985	515	TRUE
U014093	chr12	92096995	92097143	148	NA	NA	NA	NA	NA	NA	NA	NA	NA	NA	NA	NA	FALSE	NA	NA	NA	NA	NA	NA	NA	NA	NA	NA	NA	NA	FALSE	NA	NA	NA	NA	NA	NA	NA	NA	NA	NA	NA	NA	FALSE	NA	NA	NA	NA	NA	NA	NA	NA	NA	NA	NA	NA	FALSE
U014094	chr12	92108661	92109031	370	NA	NA	NA	NA	NA	NA	NA	NA	NA	NA	NA	NA	FALSE	13_PolII_narrow_peak_9428	23	6.37388	14.341	11.3899	Intron (ENST00000551843.5/256021, intron 1 of 5)	256021	LINC01619	28019	92108780	92109002	223	TRUE	132_PolII_narrow_peak_9604	24	7.03617	16.0782	13.0595	Intron (ENST00000551843.5/256021, intron 1 of 5)	256021	LINC01619	28053	92108662	92108968	307	TRUE	133_PolII_narrow_peak_10191	27	7.05675	17.4981	14.4842	Intron (ENST00000551843.5/256021, intron 1 of 5)	256021	LINC01619	28068	92108774	92108953	180	TRUE
U014095	chr12	92124753	92125143	390	NA	NA	NA	NA	NA	NA	NA	NA	NA	NA	NA	NA	FALSE	NA	NA	NA	NA	NA	NA	NA	NA	NA	NA	NA	NA	FALSE	132_PolII_narrow_peak_9605	17	4.50294	8.45288	5.8071	Intron (ENST00000551843.5/256021, intron 1 of 5)	256021	LINC01619	11878	92124985	92125143	159	TRUE	133_PolII_narrow_peak_10192	17	3.38307	6.13267	3.68198	Intron (ENST00000551843.5/256021, intron 1 of 5)	256021	LINC01619	11911	92124754	92125110	357	TRUE
U014096	chr12	92134799	92135097	298	WT_PolII_narrow_peak_9421	22	3.74762	8.19344	5.58739	Promoter (1-2kb)	256021	LINC01619	1937	92134844	92135084	241	TRUE	13_PolII_narrow_peak_9429	50	6.22714	25.5557	22.2313	Promoter (1-2kb)	256021	LINC01619	1924	92134800	92135097	298	TRUE	132_PolII_narrow_peak_9606	35	5.69826	17.6868	14.6059	Promoter (1-2kb)	256021	LINC01619	1956	92134819	92135065	247	TRUE	133_PolII_narrow_peak_10193	50	5.90719	24.4181	21.1856	Promoter (2-3kb)	256021	LINC01619	2001	92134824	92135020	197	TRUE
U014097	chr12	92137204	92137692	488	NA	NA	NA	NA	NA	NA	NA	NA	NA	NA	NA	NA	FALSE	13_PolII_narrow_peak_9430	26	2.93093	6.76485	4.21611	Promoter (<=1kb)	256021	LINC01619	-188	92137209	92137429	221	TRUE	NA	NA	NA	NA	NA	NA	NA	NA	NA	NA	NA	NA	FALSE	133_PolII_narrow_peak_10194	31	3.32622	9.09698	6.44954	Promoter (<=1kb)	256021	LINC01619	-238	92137259	92137649	391	TRUE
U014098	chr12	92144199	92144432	233	NA	NA	NA	NA	NA	NA	NA	NA	NA	NA	NA	NA	FALSE	NA	NA	NA	NA	NA	NA	NA	NA	NA	NA	NA	NA	FALSE	132_PolII_narrow_peak_9607	33	3.4613	10.0263	7.28633	Promoter (<=1kb)	694	BTG1	263	92144271	92144432	162	TRUE	133_PolII_narrow_peak_10195	35	2.95204	8.51319	5.90076	Promoter (<=1kb)	694	BTG1	315	92144200	92144380	181	TRUE
U014099	chr12	92144713	92144886	173	NA	NA	NA	NA	NA	NA	NA	NA	NA	NA	NA	NA	FALSE	NA	NA	NA	NA	NA	NA	NA	NA	NA	NA	NA	NA	FALSE	132_PolII_narrow_peak_9608	37	4.02154	13.0639	10.1722	Promoter (<=1kb)	694	BTG1	-19	92144714	92144886	173	TRUE	133_PolII_narrow_peak_10196	51	4.50097	19.1782	16.1063	Promoter (<=1kb)	694	BTG1	-41	92144736	92144886	151	TRUE
U014100	chr12	92145820	92146223	403	WT_PolII_narrow_peak_9422	87	9.96695	58.9815	54.8564	Promoter (<=1kb)	101928617	BTG1-DT	0	92145821	92146203	383	TRUE	13_PolII_narrow_peak_9431	95	10.0691	64.2714	60.0573	Promoter (<=1kb)	101928617	BTG1-DT	0	92145840	92146204	365	TRUE	132_PolII_narrow_peak_9609	80	9.28613	52.165	48.1182	Promoter (<=1kb)	101928617	BTG1-DT	0	92145821	92146223	403	TRUE	133_PolII_narrow_peak_10197	116	11.0587	81.9034	77.4331	Promoter (<=1kb)	101928617	BTG1-DT	0	92145821	92146211	391	TRUE
U014101	chr12	92161187	92161484	297	WT_PolII_narrow_peak_9423	13	5.40738	8.76632	6.12424	Intron (ENST00000501008.2/101928617, intron 2 of 2)	101928617	BTG1-DT	14903	92161191	92161421	231	TRUE	NA	NA	NA	NA	NA	NA	NA	NA	NA	NA	NA	NA	FALSE	NA	NA	NA	NA	NA	NA	NA	NA	NA	NA	NA	NA	FALSE	133_PolII_narrow_peak_10198	14	6.28328	10.5473	7.82256	Intron (ENST00000501008.2/101928617, intron 2 of 2)	101928617	BTG1-DT	14947	92161235	92161484	250	TRUE
U014102	chr12	92207931	92208396	465	WT_PolII_narrow_peak_9424	22	8.06941	17.0349	14.014	Intron (ENST00000665784.1/101928617, intron 2 of 3)	101928617	BTG1-DT	61647	92207935	92208394	460	TRUE	13_PolII_narrow_peak_9432	26	8.00399	18.8948	15.7763	Intron (ENST00000665784.1/101928617, intron 2 of 3)	101928617	BTG1-DT	61678	92207966	92208396	431	TRUE	132_PolII_narrow_peak_9610	27	7.88051	19.1553	16.02	Intron (ENST00000665784.1/101928617, intron 2 of 3)	101928617	BTG1-DT	61674	92207962	92208355	394	TRUE	133_PolII_narrow_peak_10199	32	9.5647	25.1268	21.8742	Intron (ENST00000665784.1/101928617, intron 2 of 3)	101928617	BTG1-DT	61653	92207941	92208391	451	TRUE
U014103	chr12	92208542	92208884	342	WT_PolII_narrow_peak_9425	10	3.81078	5.31494	2.92524	Intron (ENST00000665784.1/101928617, intron 2 of 3)	101928617	BTG1-DT	62302	92208590	92208808	219	TRUE	NA	NA	NA	NA	NA	NA	NA	NA	NA	NA	NA	NA	FALSE	132_PolII_narrow_peak_9611	14	4.2301	7.05991	4.50906	Intron (ENST00000665784.1/101928617, intron 2 of 3)	101928617	BTG1-DT	62318	92208606	92208884	279	TRUE	NA	NA	NA	NA	NA	NA	NA	NA	NA	NA	NA	NA	FALSE
U014104	chr12	92224774	92225096	322	WT_PolII_narrow_peak_9426	21	10.3545	20.3949	17.2562	Exon (ENST00000665784.1/101928617, exon 4 of 4)	101928617	BTG1-DT	78511	92224799	92225037	239	TRUE	13_PolII_narrow_peak_9433	28	10.8768	25.2151	21.9005	Exon (ENST00000665784.1/101928617, exon 4 of 4)	101928617	BTG1-DT	78492	92224780	92225047	268	TRUE	NA	NA	NA	NA	NA	NA	NA	NA	NA	NA	NA	NA	FALSE	133_PolII_narrow_peak_10200	28	10.6945	24.8952	21.649	Exon (ENST00000665784.1/101928617, exon 4 of 4)	101928617	BTG1-DT	78487	92224775	92225070	296	TRUE
U014105	chr12	92289885	92290414	529	NA	NA	NA	NA	NA	NA	NA	NA	NA	NA	NA	NA	FALSE	13_PolII_narrow_peak_9434	12	5.99311	9.38206	6.66677	Intron (ENST00000615716.2/101930023, intron 2 of 4)	101930023	LINC02391	73425	92289886	92290407	522	TRUE	132_PolII_narrow_peak_9612	12	6.16204	9.65293	6.93329	Intron (ENST00000615716.2/101930023, intron 2 of 4)	101930023	LINC02391	73418	92290228	92290414	187	TRUE	133_PolII_narrow_peak_10201	14	6.5823	11.0337	8.28425	Intron (ENST00000615716.2/101930023, intron 2 of 4)	101930023	LINC02391	73421	92290234	92290411	178	TRUE
U014106	chr12	92369641	92370088	447	WT_PolII_narrow_peak_9427	27	8.83411	20.9744	17.8167	Distal Intergenic	101930023	LINC02391	-5810	92369642	92370034	393	TRUE	13_PolII_narrow_peak_9435	39	13.2923	36.6409	33.0279	Distal Intergenic	101930023	LINC02391	-5849	92369681	92370038	358	TRUE	132_PolII_narrow_peak_9613	33	11.7356	29.8143	26.3432	Distal Intergenic	101930023	LINC02391	-5810	92369642	92369919	278	TRUE	133_PolII_narrow_peak_10202	38	10.8272	31.2133	27.7977	Distal Intergenic	101930023	LINC02391	-5839	92369671	92370046	376	TRUE
U014107	chr12	92439388	92439860	472	WT_PolII_narrow_peak_9428	15	7.66309	13.1789	10.3134	Intron (ENST00000508671.1/100507616, intron 1 of 1)	574016	CLLU1-AS1	-11241	92439389	92439842	454	TRUE	13_PolII_narrow_peak_9436	17	6.51175	12.0924	9.23842	Intron (ENST00000508671.1/100507616, intron 1 of 1)	574016	CLLU1-AS1	-11315	92439463	92439842	380	TRUE	132_PolII_narrow_peak_9614	14	6.60944	11.0777	8.2819	Intron (ENST00000508671.1/100507616, intron 1 of 1)	574016	CLLU1-AS1	-11365	92439513	92439859	347	TRUE	133_PolII_narrow_peak_10203	24	9.17268	19.9875	16.8889	Intron (ENST00000508671.1/100507616, intron 1 of 1)	574016	CLLU1-AS1	-11363	92439511	92439860	350	TRUE
U014108	chr12	92467895	92468173	278	NA	NA	NA	NA	NA	NA	NA	NA	NA	NA	NA	NA	FALSE	13_PolII_narrow_peak_9437	9	4.6857	6.45881	3.93593	Promoter (1-2kb)	100507616	LINC02397	1280	92467896	92468173	278	TRUE	NA	NA	NA	NA	NA	NA	NA	NA	NA	NA	NA	NA	FALSE	133_PolII_narrow_peak_10204	11	4.79114	7.15175	4.62575	Promoter (1-2kb)	100507616	LINC02397	1303	92467919	92468159	241	TRUE
U014109	chr12	92469793	92470076	283	NA	NA	NA	NA	NA	NA	NA	NA	NA	NA	NA	NA	FALSE	NA	NA	NA	NA	NA	NA	NA	NA	NA	NA	NA	NA	FALSE	132_PolII_narrow_peak_9615	9	4.50427	6.17513	3.69336	Intron (ENST00000508671.1/100507616, intron 1 of 1)	100507616	LINC02397	3178	92469794	92470076	283	TRUE	NA	NA	NA	NA	NA	NA	NA	NA	NA	NA	NA	NA	FALSE
U014110	chr12	92539161	92539566	405	NA	NA	NA	NA	NA	NA	NA	NA	NA	NA	NA	NA	FALSE	13_PolII_narrow_peak_9438	17	8.40669	15.2429	12.256	Distal Intergenic	100507616	LINC02397	72546	92539162	92539467	306	TRUE	NA	NA	NA	NA	NA	NA	NA	NA	NA	NA	NA	NA	FALSE	133_PolII_narrow_peak_10205	15	6.49559	11.2723	8.51167	Distal Intergenic	100507616	LINC02397	72585	92539201	92539566	366	TRUE
U014111	chr12	92551899	92552396	497	WT_PolII_narrow_peak_9429	10	5.26838	7.63008	5.05898	Distal Intergenic	100507616	LINC02397	85575	92552191	92552342	152	TRUE	13_PolII_narrow_peak_9439	17	7.18505	13.2276	10.3229	Distal Intergenic	100507616	LINC02397	85284	92551900	92552372	473	TRUE	132_PolII_narrow_peak_9616	10	4.86203	6.98831	4.44238	Distal Intergenic	100507616	LINC02397	85311	92551927	92552309	383	TRUE	133_PolII_narrow_peak_10206	16	5.9655	10.7668	8.03135	Distal Intergenic	100507616	LINC02397	85328	92551944	92552396	453	TRUE
U014112	chr12	92593903	92594141	238	NA	NA	NA	NA	NA	NA	NA	NA	NA	NA	NA	NA	FALSE	13_PolII_narrow_peak_9440	17	6.91453	12.7747	9.89027	Distal Intergenic	440107	PLEKHG7	-108703	92593904	92594140	237	TRUE	NA	NA	NA	NA	NA	NA	NA	NA	NA	NA	NA	NA	FALSE	133_PolII_narrow_peak_10207	21	8.47997	17.2553	14.25	Distal Intergenic	440107	PLEKHG7	-108702	92593910	92594141	232	TRUE
U014113	chr12	92602653	92603482	829	WT_PolII_narrow_peak_9431	25	8.61738	19.5248	16.4146	Distal Intergenic	440107	PLEKHG7	-99361	92603016	92603482	467	TRUE	NA	NA	NA	NA	NA	NA	NA	NA	NA	NA	NA	NA	FALSE	132_PolII_narrow_peak_9617	8	4.09285	5.31647	2.91129	Distal Intergenic	440107	PLEKHG7	-99780	92602831	92603063	233	TRUE	NA	NA	NA	NA	NA	NA	NA	NA	NA	NA	NA	NA	FALSE
U014114	chr12	92608741	92608891	150	NA	NA	NA	NA	NA	NA	NA	NA	NA	NA	NA	NA	FALSE	NA	NA	NA	NA	NA	NA	NA	NA	NA	NA	NA	NA	FALSE	132_PolII_narrow_peak_9618	10	5.21403	7.54406	4.95631	Distal Intergenic	440107	PLEKHG7	-93952	92608742	92608891	150	TRUE	NA	NA	NA	NA	NA	NA	NA	NA	NA	NA	NA	NA	FALSE
U014115	chr12	92735187	92735756	569	WT_PolII_narrow_peak_9432	19	8.40819	16.1665	13.1783	Intron (ENST00000344636.6/440107, intron 5 of 16)	440107	PLEKHG7	3049	92735315	92735606	292	TRUE	13_PolII_narrow_peak_9441	25	10.0146	21.9921	18.7734	Intron (ENST00000344636.6/440107, intron 5 of 16)	440107	PLEKHG7	3027	92735293	92735756	464	TRUE	132_PolII_narrow_peak_9619	12	5.60622	8.76184	6.09521	Promoter (2-3kb)	440107	PLEKHG7	2991	92735257	92735595	339	TRUE	133_PolII_narrow_peak_10208	26	9.5673	21.7636	18.6092	Promoter (2-3kb)	440107	PLEKHG7	2988	92735254	92735601	348	TRUE
U014116	chr12	92746097	92746640	543	WT_PolII_narrow_peak_9433	9	4.64318	6.39225	3.91213	Intron (ENST00000344636.6/440107, intron 10 of 16)	440107	PLEKHG7	14110	92746376	92746553	178	TRUE	13_PolII_narrow_peak_9442	31	9.54564	24.5219	21.2277	Intron (ENST00000344636.6/440107, intron 10 of 16)	440107	PLEKHG7	13832	92746098	92746637	540	TRUE	132_PolII_narrow_peak_9620	13	5.94703	9.64449	6.927	Intron (ENST00000344636.6/440107, intron 10 of 16)	440107	PLEKHG7	13868	92746134	92746530	397	TRUE	133_PolII_narrow_peak_10209	33	10.3298	27.1923	23.8823	Intron (ENST00000344636.6/440107, intron 10 of 16)	440107	PLEKHG7	13868	92746134	92746609	476	TRUE
U014117	chr12	92759836	92760163	327	WT_PolII_narrow_peak_9434	14	5.48612	9.23379	6.56527	Intron (ENST00000344636.6/440107, intron 13 of 16)	440107	PLEKHG7	27584	92759850	92760138	289	TRUE	13_PolII_narrow_peak_9443	11	5.11906	7.67562	5.06314	Intron (ENST00000344636.6/440107, intron 13 of 16)	440107	PLEKHG7	27669	92759935	92760163	229	TRUE	NA	NA	NA	NA	NA	NA	NA	NA	NA	NA	NA	NA	FALSE	133_PolII_narrow_peak_10210	15	6.2504	10.8672	8.12695	Intron (ENST00000344636.6/440107, intron 13 of 16)	440107	PLEKHG7	27571	92759837	92760143	307	TRUE
U014118	chr12	92785197	92785511	314	WT_PolII_narrow_peak_9435	9	4.26921	5.80822	3.37204	Intron (ENST00000322349.13/8411, intron 22 of 28)	8411	EEA1	35619	92785198	92785480	283	TRUE	NA	NA	NA	NA	NA	NA	NA	NA	NA	NA	NA	NA	FALSE	NA	NA	NA	NA	NA	NA	NA	NA	NA	NA	NA	NA	FALSE	133_PolII_narrow_peak_10211	12	5.42981	8.47837	5.86791	Intron (ENST00000322349.13/8411, intron 22 of 28)	8411	EEA1	35588	92785350	92785511	162	TRUE
U014119	chr12	92899256	92900199	943	WT_PolII_narrow_peak_9436	50	12.0186	41.5102	37.7904	Intron (ENST00000322349.13/8411, intron 1 of 28)	8411	EEA1	29197	92899257	92900065	809	TRUE	13_PolII_narrow_peak_9444	67	14.3083	58.9461	54.8406	Intron (ENST00000322349.13/8411, intron 1 of 28)	8411	EEA1	29063	92899277	92900199	923	TRUE	132_PolII_narrow_peak_9621	41	10.4699	32.3152	28.7743	Intron (ENST00000322349.13/8411, intron 1 of 28)	8411	EEA1	29427	92899277	92899835	559	TRUE	133_PolII_narrow_peak_10212	54	11.1469	42.0641	38.3919	Intron (ENST00000322349.13/8411, intron 1 of 28)	8411	EEA1	29429	92899333	92899833	501	TRUE
U014120	chr12	92927756	92928157	401	NA	NA	NA	NA	NA	NA	NA	NA	NA	NA	NA	NA	FALSE	13_PolII_narrow_peak_9445	15	3.41188	5.74696	3.27846	Promoter (1-2kb)	8411	EEA1	1304	92927808	92927958	151	TRUE	NA	NA	NA	NA	NA	NA	NA	NA	NA	NA	NA	NA	FALSE	NA	NA	NA	NA	NA	NA	NA	NA	NA	NA	NA	NA	FALSE
U014121	chr12	92929130	92929779	649	WT_PolII_narrow_peak_9437	50	9.55223	35.5301	31.9582	Promoter (<=1kb)	8411	EEA1	0	92929274	92929779	506	TRUE	13_PolII_narrow_peak_9446	35	7.50859	22.322	19.0934	Promoter (<=1kb)	8411	EEA1	0	92929274	92929779	506	TRUE	132_PolII_narrow_peak_9622	55	10.6041	41.3108	37.5312	Promoter (<=1kb)	8411	EEA1	0	92929274	92929740	467	TRUE	133_PolII_narrow_peak_10213	64	10.8763	47.7446	43.9478	Promoter (<=1kb)	8411	EEA1	0	92929296	92929766	471	TRUE
U014122	chr12	92970847	92971599	752	WT_PolII_narrow_peak_9438	37	10.2323	29.3903	25.9813	Distal Intergenic	105369906	LINC02413	-27717	92970937	92971501	565	TRUE	13_PolII_narrow_peak_9447	48	11.5527	39.1367	35.4646	Distal Intergenic	105369906	LINC02413	-27670	92971002	92971548	547	TRUE	132_PolII_narrow_peak_9623	40	10.6124	32.0053	28.4725	Distal Intergenic	105369906	LINC02413	-27692	92970940	92971526	587	TRUE	133_PolII_narrow_peak_10214	47	10.5072	36.0927	32.5577	Distal Intergenic	105369906	LINC02413	-27619	92970953	92971599	647	TRUE
U014123	chr12	93016082	93016223	141	NA	NA	NA	NA	NA	NA	NA	NA	NA	NA	NA	NA	FALSE	NA	NA	NA	NA	NA	NA	NA	NA	NA	NA	NA	NA	FALSE	132_PolII_narrow_peak_9624	8	4.26603	5.58438	3.14932	Intron (ENST00000552353.2/105369906, intron 3 of 3)	105369906	LINC02413	12668	93016083	93016223	141	TRUE	NA	NA	NA	NA	NA	NA	NA	NA	NA	NA	NA	NA	FALSE
U014124	chr12	93087374	93087767	393	WT_PolII_narrow_peak_9439	40	8.17947	26.4833	23.1565	Promoter (2-3kb)	105369908	LOC105369908	-2792	93087379	93087688	310	TRUE	13_PolII_narrow_peak_9448	62	9.80434	43.3443	39.5748	Promoter (2-3kb)	105369908	LOC105369908	-2769	93087375	93087711	337	TRUE	132_PolII_narrow_peak_9625	42	8.05636	27.219	23.8235	Promoter (2-3kb)	105369908	LOC105369908	-2767	93087394	93087713	320	TRUE	133_PolII_narrow_peak_10215	63	9.1729	41.9621	38.2921	Promoter (2-3kb)	105369908	LOC105369908	-2765	93087385	93087715	331	TRUE
U014125	chr12	93090157	93090498	341	WT_PolII_narrow_peak_9440	24	4.91632	11.611	8.81839	Promoter (<=1kb)	105369908	LOC105369908	-58	93090260	93090422	163	TRUE	13_PolII_narrow_peak_9449	43	6.81038	24.3011	21.0133	Promoter (<=1kb)	105369908	LOC105369908	0	93090251	93090488	238	TRUE	132_PolII_narrow_peak_9626	26	4.96676	12.42	9.55834	Promoter (<=1kb)	105369908	LOC105369908	-72	93090158	93090408	251	TRUE	133_PolII_narrow_peak_10216	51	7.23122	29.3699	26.0021	Promoter (<=1kb)	105369908	LOC105369908	0	93090236	93090498	263	TRUE
U014126	chr12	93090764	93091110	346	WT_PolII_narrow_peak_9441	21	4.35119	9.35049	6.67573	Promoter (<=1kb)	105369908	LOC105369908	301	93090823	93091110	288	TRUE	13_PolII_narrow_peak_9450	32	5.14121	14.9984	12.021	Promoter (<=1kb)	105369908	LOC105369908	285	93090807	93091026	220	TRUE	132_PolII_narrow_peak_9627	26	4.99919	12.499	9.63378	Promoter (<=1kb)	105369908	LOC105369908	300	93090822	93090981	160	TRUE	133_PolII_narrow_peak_10217	29	4.19602	11.3337	8.57034	Promoter (<=1kb)	105369908	LOC105369908	301	93090823	93091086	264	TRUE
U014127	chr12	93135473	93135859	386	WT_PolII_narrow_peak_9442	14	3.91663	6.48568	3.99901	Intron (ENST00000550324.6/643339, intron 1 of 2)	643339	LOC643339	3286	93135474	93135846	373	TRUE	13_PolII_narrow_peak_9451	24	4.98153	11.7618	8.92396	Intron (ENST00000550324.6/643339, intron 1 of 2)	643339	LOC643339	3378	93135563	93135754	192	TRUE	NA	NA	NA	NA	NA	NA	NA	NA	NA	NA	NA	NA	FALSE	NA	NA	NA	NA	NA	NA	NA	NA	NA	NA	NA	NA	FALSE
U014128	chr12	93137957	93138469	512	WT_PolII_narrow_peak_9443	30	8.06381	21.0366	17.877	Promoter (<=1kb)	643339	LOC643339	766	93138036	93138366	331	TRUE	13_PolII_narrow_peak_9452	52	10.3585	38.8141	35.1494	Promoter (<=1kb)	643339	LOC643339	766	93137958	93138366	409	TRUE	132_PolII_narrow_peak_9628	31	7.66705	20.7046	17.5146	Promoter (<=1kb)	643339	LOC643339	663	93138017	93138469	453	TRUE	133_PolII_narrow_peak_10218	57	10.9436	43.4651	39.7613	Promoter (<=1kb)	643339	LOC643339	781	93137981	93138351	371	TRUE
U014129	chr12	93145254	93145522	268	NA	NA	NA	NA	NA	NA	NA	NA	NA	NA	NA	NA	FALSE	NA	NA	NA	NA	NA	NA	NA	NA	NA	NA	NA	NA	FALSE	NA	NA	NA	NA	NA	NA	NA	NA	NA	NA	NA	NA	FALSE	133_PolII_narrow_peak_10219	11	4.71321	7.0267	4.50902	Intron (ENST00000549930.1/643339, intron 1 of 2)	643339	LOC643339	-6123	93145255	93145522	268	TRUE
U014130	chr12	93155062	93155408	346	NA	NA	NA	NA	NA	NA	NA	NA	NA	NA	NA	NA	FALSE	13_PolII_narrow_peak_9453	9	4.73227	6.53177	4.00338	Intron (ENST00000549930.1/643339, intron 1 of 2)	643339	LOC643339	-16035	93155167	93155359	193	TRUE	132_PolII_narrow_peak_9629	22	9.9187	20.1963	17.024	Intron (ENST00000549930.1/643339, intron 1 of 2)	643339	LOC643339	-16036	93155168	93155408	241	TRUE	133_PolII_narrow_peak_10220	16	6.05347	10.9171	8.17441	Intron (ENST00000549930.1/643339, intron 1 of 2)	643339	LOC643339	-15946	93155078	93155315	238	TRUE
U014131	chr12	93198047	93198573	526	WT_PolII_narrow_peak_9444	11	5.39021	8.10721	5.50649	Intron (ENST00000549930.1/643339, intron 1 of 2)	643339	LOC643339	17360	93198084	93198314	231	TRUE	13_PolII_narrow_peak_9454	39	11.5696	33.3335	29.8012	Intron (ENST00000549930.1/643339, intron 1 of 2)	643339	LOC643339	17264	93198081	93198410	330	TRUE	NA	NA	NA	NA	NA	NA	NA	NA	NA	NA	NA	NA	FALSE	133_PolII_narrow_peak_10221	46	13.2513	41.4132	37.7553	Intron (ENST00000549930.1/643339, intron 1 of 2)	643339	LOC643339	17220	93198168	93198454	287	TRUE
U014132	chr12	93223533	93223767	234	NA	NA	NA	NA	NA	NA	NA	NA	NA	NA	NA	NA	FALSE	NA	NA	NA	NA	NA	NA	NA	NA	NA	NA	NA	NA	FALSE	NA	NA	NA	NA	NA	NA	NA	NA	NA	NA	NA	NA	FALSE	133_PolII_narrow_peak_10222	12	4.74576	7.36776	4.82789	Distal Intergenic	643339	LOC643339	-7855	93223534	93223767	234	TRUE
U014133	chr12	93223992	93224234	242	NA	NA	NA	NA	NA	NA	NA	NA	NA	NA	NA	NA	FALSE	13_PolII_narrow_peak_9455	12	4.57546	7.08687	4.516	Distal Intergenic	643339	LOC643339	-8314	93223993	93224234	242	TRUE	NA	NA	NA	NA	NA	NA	NA	NA	NA	NA	NA	NA	FALSE	NA	NA	NA	NA	NA	NA	NA	NA	NA	NA	NA	NA	FALSE
U014134	chr12	93229441	93230050	609	WT_PolII_narrow_peak_9445	21	7.92019	16.2911	13.2983	Distal Intergenic	643339	LOC643339	-13783	93229462	93230050	589	TRUE	13_PolII_narrow_peak_9456	33	9.04648	24.6504	21.3525	Distal Intergenic	643339	LOC643339	-13826	93229505	93229950	446	TRUE	132_PolII_narrow_peak_9630	24	7.19323	16.3809	13.3504	Distal Intergenic	643339	LOC643339	-13848	93229527	93229951	425	TRUE	133_PolII_narrow_peak_10223	46	11.9074	38.6034	35.0098	Distal Intergenic	643339	LOC643339	-13827	93229506	93229981	476	TRUE
U014135	chr12	93243809	93244545	736	WT_PolII_narrow_peak_9446	9	4.78837	6.61976	4.12083	Distal Intergenic	124900325	LOC124900325	-21764	93243915	93244253	339	TRUE	13_PolII_narrow_peak_9458	14	5.17732	8.71422	6.0364	Distal Intergenic	124900325	LOC124900325	-21472	93244123	93244545	423	TRUE	132_PolII_narrow_peak_9631	12	5.85556	9.16162	6.47167	Distal Intergenic	124900325	LOC124900325	-21975	93243849	93244042	194	TRUE	133_PolII_narrow_peak_10224	14	5.13921	8.64954	6.02922	Distal Intergenic	124900325	LOC124900325	-21549	93243997	93244468	472	TRUE
U014136	chr12	93287275	93287425	150	NA	NA	NA	NA	NA	NA	NA	NA	NA	NA	NA	NA	FALSE	NA	NA	NA	NA	NA	NA	NA	NA	NA	NA	NA	NA	FALSE	132_PolII_narrow_peak_9632	8	4.26603	5.58438	3.14932	Distal Intergenic	124900325	LOC124900325	21259	93287276	93287425	150	TRUE	NA	NA	NA	NA	NA	NA	NA	NA	NA	NA	NA	NA	FALSE
U014137	chr12	93314562	93315019	457	WT_PolII_narrow_peak_9447	28	10.0466	23.7433	20.4979	Exon (ENST00000547118.1/ENST00000547118.1, exon 1 of 1)	124900325	LOC124900325	48546	93314563	93315019	457	TRUE	13_PolII_narrow_peak_9459	14	7.13717	11.9333	9.08648	Exon (ENST00000547118.1/ENST00000547118.1, exon 1 of 1)	124900325	LOC124900325	48654	93314671	93314893	223	TRUE	132_PolII_narrow_peak_9633	19	7.97043	15.434	12.4411	Exon (ENST00000547118.1/ENST00000547118.1, exon 1 of 1)	124900325	LOC124900325	48683	93314700	93314945	246	TRUE	133_PolII_narrow_peak_10225	22	9.13269	18.8716	15.8101	Exon (ENST00000547118.1/ENST00000547118.1, exon 1 of 1)	124900325	LOC124900325	48691	93314708	93314971	264	TRUE
U014138	chr12	93377724	93378001	277	WT_PolII_narrow_peak_9448	45	7.98624	28.592	25.2054	Promoter (<=1kb)	11163	NUDT4	0	93377729	93377992	264	TRUE	13_PolII_narrow_peak_9460	45	9.28256	31.9489	28.4516	Promoter (<=1kb)	11163	NUDT4	0	93377725	93377992	268	TRUE	132_PolII_narrow_peak_9634	47	8.68335	31.5356	28.0164	Promoter (<=1kb)	11163	NUDT4	0	93377725	93378001	277	TRUE	133_PolII_narrow_peak_10226	38	6.65647	21.5886	18.4396	Promoter (<=1kb)	11163	NUDT4	0	93377749	93377992	244	TRUE
U014139	chr12	93378853	93379075	222	WT_PolII_narrow_peak_9449	19	3.53009	6.92665	4.40526	Promoter (<=1kb)	11163	NUDT4	200	93378854	93379075	222	TRUE	NA	NA	NA	NA	NA	NA	NA	NA	NA	NA	NA	NA	FALSE	NA	NA	NA	NA	NA	NA	NA	NA	NA	NA	NA	NA	FALSE	NA	NA	NA	NA	NA	NA	NA	NA	NA	NA	NA	NA	FALSE
U014140	chr12	93379345	93379515	170	NA	NA	NA	NA	NA	NA	NA	NA	NA	NA	NA	NA	FALSE	13_PolII_narrow_peak_9461	14	2.99309	4.68631	2.32182	Promoter (<=1kb)	11163	NUDT4	692	93379346	93379515	170	TRUE	NA	NA	NA	NA	NA	NA	NA	NA	NA	NA	NA	NA	FALSE	NA	NA	NA	NA	NA	NA	NA	NA	NA	NA	NA	NA	FALSE
U014141	chr12	93380338	93380483	145	NA	NA	NA	NA	NA	NA	NA	NA	NA	NA	NA	NA	FALSE	NA	NA	NA	NA	NA	NA	NA	NA	NA	NA	NA	NA	FALSE	NA	NA	NA	NA	NA	NA	NA	NA	NA	NA	NA	NA	FALSE	133_PolII_narrow_peak_10227	19	3.39358	6.60549	4.12075	Promoter (1-2kb)	11163	NUDT4	1685	93380339	93380483	145	TRUE
U014142	chr12	93380611	93380766	155	NA	NA	NA	NA	NA	NA	NA	NA	NA	NA	NA	NA	FALSE	NA	NA	NA	NA	NA	NA	NA	NA	NA	NA	NA	NA	FALSE	132_PolII_narrow_peak_9635	17	3.20715	5.74005	3.2922	Promoter (1-2kb)	11163	NUDT4	1958	93380612	93380766	155	TRUE	NA	NA	NA	NA	NA	NA	NA	NA	NA	NA	NA	NA	FALSE
U014143	chr12	93396740	93397140	400	NA	NA	NA	NA	NA	NA	NA	NA	NA	NA	NA	NA	FALSE	13_PolII_narrow_peak_9462	14	5.97086	10.0363	7.28448	Intron (ENST00000337179.9/11163, intron 3 of 4)	11163	NUDT4	18087	93396741	93397140	400	TRUE	NA	NA	NA	NA	NA	NA	NA	NA	NA	NA	NA	NA	FALSE	NA	NA	NA	NA	NA	NA	NA	NA	NA	NA	NA	NA	FALSE
U014144	chr12	93441863	93442480	617	WT_PolII_narrow_peak_9450	39	9.54057	29.0971	25.6963	Promoter (<=1kb)	7334	UBE2N	0	93441903	93442480	578	TRUE	13_PolII_narrow_peak_9463	32	8.12926	22.2005	18.9755	Promoter (<=1kb)	7334	UBE2N	-4	93441951	93442344	394	TRUE	132_PolII_narrow_peak_9636	41	10.3426	32.0395	28.5061	Promoter (<=1kb)	7334	UBE2N	0	93441938	93442297	360	TRUE	133_PolII_narrow_peak_10228	39	8.97289	27.8228	24.4959	Promoter (<=1kb)	7334	UBE2N	0	93441864	93442257	394	TRUE
U014145	chr12	93467227	93468001	774	WT_PolII_narrow_peak_9451	41	11.114	33.6821	30.1589	Promoter (<=1kb)	28977	MRPL42	0	93467241	93467990	750	TRUE	13_PolII_narrow_peak_9464	23	7.92008	17.2565	14.1946	Promoter (<=1kb)	28977	MRPL42	0	93467238	93467982	745	TRUE	132_PolII_narrow_peak_9637	40	11.1199	33.0623	29.5005	Promoter (<=1kb)	28977	MRPL42	0	93467262	93467903	642	TRUE	133_PolII_narrow_peak_10229	32	9.21447	24.4347	21.2018	Promoter (<=1kb)	28977	MRPL42	0	93467241	93467968	728	TRUE
U014146	chr12	93569856	93571179	1323	WT_PolII_narrow_peak_9452	17	5.6921	10.6649	7.91924	Promoter (<=1kb)	144481	SOCS2-AS1	0	93569944	93571127	1184	TRUE	13_PolII_narrow_peak_9465	12	4.45471	6.88628	4.32929	Promoter (<=1kb)	8835	SOCS2	79	93569893	93570253	361	TRUE	132_PolII_narrow_peak_9639	23	6.72801	15.0338	12.0573	Promoter (<=1kb)	144481	SOCS2-AS1	0	93570668	93571179	512	TRUE	133_PolII_narrow_peak_10231	21	5.76521	12.3255	9.51586	Promoter (<=1kb)	144481	SOCS2-AS1	0	93570408	93571026	619	TRUE
U014147	chr12	93591528	93591949	421	NA	NA	NA	NA	NA	NA	NA	NA	NA	NA	NA	NA	FALSE	13_PolII_narrow_peak_9466	8	4.07026	5.28159	2.85871	Distal Intergenic	8835	SOCS2	16471	93591529	93591695	167	TRUE	132_PolII_narrow_peak_9640	11	5.32062	7.99649	5.37959	Distal Intergenic	8835	SOCS2	16499	93591557	93591949	393	TRUE	NA	NA	NA	NA	NA	NA	NA	NA	NA	NA	NA	NA	FALSE
U014148	chr12	93624687	93625610	923	WT_PolII_narrow_peak_9453	37	8.67327	26.0426	22.7284	Distal Intergenic	8835	SOCS2	49630	93624688	93625610	923	TRUE	13_PolII_narrow_peak_9467	28	8.47377	20.8193	17.6378	Distal Intergenic	8835	SOCS2	49859	93624917	93625405	489	TRUE	132_PolII_narrow_peak_9641	31	8.66241	22.78	19.5209	Distal Intergenic	8835	SOCS2	49856	93624914	93625548	635	TRUE	133_PolII_narrow_peak_10232	33	9.09074	24.7409	21.4991	Distal Intergenic	8835	SOCS2	49857	93624915	93625561	647	TRUE
U014149	chr12	93677096	93678072	976	WT_PolII_narrow_peak_9454	28	8.58	21.0238	17.8646	Promoter (<=1kb)	8738	CRADD	0	93677121	93677917	797	TRUE	13_PolII_narrow_peak_9468	22	6.70686	14.5552	11.5953	Promoter (<=1kb)	8738	CRADD	0	93677097	93677887	791	TRUE	132_PolII_narrow_peak_9642	34	9.67775	26.4974	23.1232	Promoter (<=1kb)	8738	CRADD	0	93677121	93677938	818	TRUE	133_PolII_narrow_peak_10233	30	8.5898	22.1009	18.9364	Promoter (<=1kb)	8738	CRADD	0	93677097	93677921	825	TRUE
U014150	chr12	93723186	93723487	301	WT_PolII_narrow_peak_9455	12	5.97573	9.3542	6.67919	Intron (ENST00000552983.5/8738, intron 2 of 2)	8738	CRADD	-10072	93723187	93723487	301	TRUE	NA	NA	NA	NA	NA	NA	NA	NA	NA	NA	NA	NA	FALSE	132_PolII_narrow_peak_9643	8	4.26603	5.58438	3.14932	Intron (ENST00000552983.5/8738, intron 2 of 2)	8738	CRADD	-10107	93723226	93723452	227	TRUE	NA	NA	NA	NA	NA	NA	NA	NA	NA	NA	NA	NA	FALSE
U014151	chr12	93742154	93742856	702	WT_PolII_narrow_peak_9456	16	5.01888	9.1024	6.44132	Intron (ENST00000549615.5/8738, intron 2 of 3)	101928731	CRADD-AS1	-4505	93742328	93742764	437	TRUE	13_PolII_narrow_peak_9469	16	6.02785	10.8734	8.07802	Intron (ENST00000549615.5/8738, intron 2 of 3)	101928731	CRADD-AS1	-4346	93742169	93742629	461	TRUE	132_PolII_narrow_peak_9644	15	5.41713	9.46309	6.75562	Intron (ENST00000549615.5/8738, intron 2 of 3)	101928731	CRADD-AS1	-4478	93742301	93742856	556	TRUE	133_PolII_narrow_peak_10234	17	5.20669	9.78619	7.10179	Intron (ENST00000549615.5/8738, intron 2 of 3)	101928731	CRADD-AS1	-4332	93742155	93742622	468	TRUE
U014152	chr12	93749385	93749585	200	NA	NA	NA	NA	NA	NA	NA	NA	NA	NA	NA	NA	FALSE	NA	NA	NA	NA	NA	NA	NA	NA	NA	NA	NA	NA	FALSE	132_PolII_narrow_peak_9645	11	5.08223	7.61692	5.02442	Intron (ENST00000549615.5/8738, intron 2 of 3)	101928731	CRADD-AS1	-11563	93749386	93749585	200	TRUE	NA	NA	NA	NA	NA	NA	NA	NA	NA	NA	NA	NA	FALSE
U014153	chr12	93784345	93784895	550	WT_PolII_narrow_peak_9457	32	4.1579	12.0949	9.27876	Intron (ENST00000549615.5/8738, intron 2 of 3)	8738	CRADD	-30513	93784441	93784895	455	TRUE	13_PolII_narrow_peak_9470	34	4.84038	14.8291	11.8584	Intron (ENST00000549615.5/8738, intron 2 of 3)	8738	CRADD	-30593	93784544	93784815	272	TRUE	132_PolII_narrow_peak_9646	34	4.7499	14.5546	11.5978	Intron (ENST00000549615.5/8738, intron 2 of 3)	8738	CRADD	-30704	93784395	93784704	310	TRUE	133_PolII_narrow_peak_10235	36	4.62184	14.8121	11.8977	Intron (ENST00000549615.5/8738, intron 2 of 3)	8738	CRADD	-30554	93784421	93784854	434	TRUE
U014154	chr12	93785153	93785945	792	WT_PolII_narrow_peak_9458	65	8.24046	39.9177	36.2366	Intron (ENST00000549615.5/8738, intron 2 of 3)	8738	CRADD	-29463	93785154	93785945	792	TRUE	13_PolII_narrow_peak_9471	42	5.84489	20.935	17.7496	Intron (ENST00000549615.5/8738, intron 2 of 3)	8738	CRADD	-29732	93785293	93785676	384	TRUE	132_PolII_narrow_peak_9647	51	6.94401	28.4366	25.0048	Intron (ENST00000549615.5/8738, intron 2 of 3)	8738	CRADD	-29765	93785297	93785643	347	TRUE	133_PolII_narrow_peak_10236	56	7.01729	31.0433	27.6323	Intron (ENST00000549615.5/8738, intron 2 of 3)	8738	CRADD	-29762	93785273	93785646	374	TRUE
U014155	chr12	93886751	93886924	173	WT_PolII_narrow_peak_9459	8	4.31049	5.65338	3.22915	Intron (ENST00000548483.5/8738, intron 2 of 2)	8738	CRADD	38092	93886752	93886924	173	TRUE	NA	NA	NA	NA	NA	NA	NA	NA	NA	NA	NA	NA	FALSE	NA	NA	NA	NA	NA	NA	NA	NA	NA	NA	NA	NA	FALSE	NA	NA	NA	NA	NA	NA	NA	NA	NA	NA	NA	NA	FALSE
U014156	chr12	93908854	93909144	290	NA	NA	NA	NA	NA	NA	NA	NA	NA	NA	NA	NA	FALSE	NA	NA	NA	NA	NA	NA	NA	NA	NA	NA	NA	NA	FALSE	132_PolII_narrow_peak_9648	14	5.68996	9.57294	6.85931	Exon (ENST00000550687.1/105369911, exon 2 of 3)	105369911	LOC105369911	34459	93908855	93909144	290	TRUE	NA	NA	NA	NA	NA	NA	NA	NA	NA	NA	NA	NA	FALSE
U014157	chr12	93918277	93918571	294	NA	NA	NA	NA	NA	NA	NA	NA	NA	NA	NA	NA	FALSE	13_PolII_narrow_peak_9472	15	3.90109	6.71625	4.17102	Intron (ENST00000550687.1/105369911, intron 1 of 2)	105369911	LOC105369911	25032	93918278	93918571	294	TRUE	NA	NA	NA	NA	NA	NA	NA	NA	NA	NA	NA	NA	FALSE	NA	NA	NA	NA	NA	NA	NA	NA	NA	NA	NA	NA	FALSE
U014158	chr12	93921533	93921836	303	NA	NA	NA	NA	NA	NA	NA	NA	NA	NA	NA	NA	FALSE	NA	NA	NA	NA	NA	NA	NA	NA	NA	NA	NA	NA	FALSE	NA	NA	NA	NA	NA	NA	NA	NA	NA	NA	NA	NA	FALSE	133_PolII_narrow_peak_10237	14	3.15939	5.02388	2.67617	Intron (ENST00000550687.1/105369911, intron 1 of 2)	105369911	LOC105369911	21767	93921534	93921836	303	TRUE
U014159	chr12	93922462	93922925	463	WT_PolII_narrow_peak_9460	31	9.32741	24.099	20.8429	Intron (ENST00000550687.1/105369911, intron 1 of 2)	105369911	LOC105369911	20713	93922690	93922890	201	TRUE	13_PolII_narrow_peak_9473	21	5.81031	12.4143	9.54578	Intron (ENST00000550687.1/105369911, intron 1 of 2)	105369911	LOC105369911	20707	93922502	93922896	395	TRUE	132_PolII_narrow_peak_9649	34	8.929	24.9582	21.6309	Intron (ENST00000550687.1/105369911, intron 1 of 2)	105369911	LOC105369911	20683	93922463	93922920	458	TRUE	133_PolII_narrow_peak_10238	37	8.43286	25.4967	22.2335	Intron (ENST00000550687.1/105369911, intron 1 of 2)	105369911	LOC105369911	20678	93922712	93922925	214	TRUE
U014160	chr12	93943742	93944141	399	NA	NA	NA	NA	NA	NA	NA	NA	NA	NA	NA	NA	FALSE	NA	NA	NA	NA	NA	NA	NA	NA	NA	NA	NA	NA	FALSE	132_PolII_narrow_peak_9650	10	5.03467	7.26067	4.69541	Promoter (<=1kb)	105369911	LOC105369911	-379	93943982	93944141	160	TRUE	133_PolII_narrow_peak_10239	15	5.9458	10.3596	7.64425	Promoter (<=1kb)	105369911	LOC105369911	-142	93943745	93943974	230	TRUE
U014161	chr12	93978492	93979037	545	NA	NA	NA	NA	NA	NA	NA	NA	NA	NA	NA	NA	FALSE	NA	NA	NA	NA	NA	NA	NA	NA	NA	NA	NA	NA	FALSE	132_PolII_narrow_peak_9651	12	6.0279	9.43781	6.73174	Distal Intergenic	105369911	LOC105369911	-34920	93978523	93978995	473	TRUE	133_PolII_narrow_peak_10240	15	6.13461	10.6749	7.94399	Distal Intergenic	105369911	LOC105369911	-34900	93978503	93979037	535	TRUE
U014162	chr12	94057521	94058044	523	WT_PolII_narrow_peak_9461	31	9.78259	24.976	21.6931	Distal Intergenic	10154	PLXNC1	-90533	94057522	94058044	523	TRUE	NA	NA	NA	NA	NA	NA	NA	NA	NA	NA	NA	NA	FALSE	132_PolII_narrow_peak_9652	19	8.22472	15.8603	12.8505	Distal Intergenic	10154	PLXNC1	-90672	94057525	94057905	381	TRUE	NA	NA	NA	NA	NA	NA	NA	NA	NA	NA	NA	NA	FALSE
U014163	chr12	94100301	94100672	371	NA	NA	NA	NA	NA	NA	NA	NA	NA	NA	NA	NA	FALSE	13_PolII_narrow_peak_9474	20	7.33689	14.8081	11.8382	Distal Intergenic	10154	PLXNC1	-47955	94100302	94100622	321	TRUE	NA	NA	NA	NA	NA	NA	NA	NA	NA	NA	NA	NA	FALSE	NA	NA	NA	NA	NA	NA	NA	NA	NA	NA	NA	NA	FALSE
U014164	chr12	94386752	94387054	302	NA	NA	NA	NA	NA	NA	NA	NA	NA	NA	NA	NA	FALSE	NA	NA	NA	NA	NA	NA	NA	NA	NA	NA	NA	NA	FALSE	NA	NA	NA	NA	NA	NA	NA	NA	NA	NA	NA	NA	FALSE	133_PolII_narrow_peak_10241	9	4.15283	5.6265	3.22054	Intron (ENST00000397809.10/51134, intron 6 of 16)	51134	CEP83	14067	94386895	94387054	160	TRUE
U014165	chr12	94445732	94445916	184	NA	NA	NA	NA	NA	NA	NA	NA	NA	NA	NA	NA	FALSE	NA	NA	NA	NA	NA	NA	NA	NA	NA	NA	NA	NA	FALSE	132_PolII_narrow_peak_9653	8	4.10602	5.3368	2.9301	Intron (ENST00000397809.10/51134, intron 1 of 16)	51134	CEP83	13762	94445733	94445916	184	TRUE	NA	NA	NA	NA	NA	NA	NA	NA	NA	NA	NA	NA	FALSE
U014166	chr12	94459020	94459165	145	NA	NA	NA	NA	NA	NA	NA	NA	NA	NA	NA	NA	FALSE	NA	NA	NA	NA	NA	NA	NA	NA	NA	NA	NA	NA	FALSE	NA	NA	NA	NA	NA	NA	NA	NA	NA	NA	NA	NA	FALSE	NA	NA	NA	NA	NA	NA	NA	NA	NA	NA	NA	NA	FALSE
U014167	chr12	94459271	94460130	859	WT_PolII_narrow_peak_9462	28	8.54331	20.9534	17.7963	Promoter (<=1kb)	144486	CEP83-DT	0	94459399	94460053	655	TRUE	13_PolII_narrow_peak_9475	21	7.00127	14.6596	11.6954	Promoter (<=1kb)	144486	CEP83-DT	0	94459739	94460077	339	TRUE	132_PolII_narrow_peak_9654	32	8.57302	23.1319	19.8616	Promoter (<=1kb)	144486	CEP83-DT	0	94459272	94460098	827	TRUE	133_PolII_narrow_peak_10242	33	8.86179	24.2699	21.0417	Promoter (<=1kb)	144486	CEP83-DT	0	94459678	94460130	453	TRUE
U014168	chr12	94553027	94553582	555	WT_PolII_narrow_peak_9463	29	9.21205	22.7673	19.5523	Distal Intergenic	100847031	MIR5700	-8332	94553061	94553457	397	TRUE	13_PolII_narrow_peak_9476	26	10.4279	23.2699	20.0127	Distal Intergenic	100847031	MIR5700	-8332	94553030	94553457	428	TRUE	132_PolII_narrow_peak_9655	22	7.78713	16.535	13.4985	Distal Intergenic	100847031	MIR5700	-8207	94553190	94553582	393	TRUE	133_PolII_narrow_peak_10243	25	7.84989	18.1066	15.0713	Distal Intergenic	100847031	MIR5700	-8332	94553028	94553457	430	TRUE
U014169	chr12	94560887	94561319	432	NA	NA	NA	NA	NA	NA	NA	NA	NA	NA	NA	NA	FALSE	13_PolII_narrow_peak_9477	14	5.98754	10.0636	7.31042	Promoter (<=1kb)	100847031	MIR5700	-470	94560888	94561319	432	TRUE	132_PolII_narrow_peak_9656	11	4.79574	7.15912	4.60118	Promoter (<=1kb)	100847031	MIR5700	-727	94560904	94561062	159	TRUE	NA	NA	NA	NA	NA	NA	NA	NA	NA	NA	NA	NA	FALSE
U014170	chr12	94570182	94570539	357	NA	NA	NA	NA	NA	NA	NA	NA	NA	NA	NA	NA	FALSE	13_PolII_narrow_peak_9478	16	7.36194	13.098	10.1988	Promoter (<=1kb)	102465834	MIR7844	813	94570261	94570539	279	TRUE	132_PolII_narrow_peak_9657	12	6.16204	9.65293	6.93329	Promoter (<=1kb)	102465834	MIR7844	813	94570214	94570539	326	TRUE	133_PolII_narrow_peak_10244	17	6.6211	12.2787	9.47138	Promoter (<=1kb)	102465834	MIR7844	889	94570236	94570463	228	TRUE
U014171	chr12	94614256	94614637	381	WT_PolII_narrow_peak_9464	18	4.52394	8.80225	6.158	Promoter (1-2kb)	57458	TMCC3	1424	94614257	94614637	381	TRUE	NA	NA	NA	NA	NA	NA	NA	NA	NA	NA	NA	NA	FALSE	NA	NA	NA	NA	NA	NA	NA	NA	NA	NA	NA	NA	FALSE	NA	NA	NA	NA	NA	NA	NA	NA	NA	NA	NA	NA	FALSE
U014172	chr12	94615186	94615678	492	WT_PolII_narrow_peak_9465	24	5.92186	13.8307	10.937	Promoter (<=1kb)	57458	TMCC3	408	94615187	94615653	467	TRUE	13_PolII_narrow_peak_9479	21	6.08012	12.9391	10.0473	Promoter (<=1kb)	57458	TMCC3	409	94615242	94615652	411	TRUE	132_PolII_narrow_peak_9658	22	5.80496	12.7952	9.91604	Promoter (<=1kb)	57458	TMCC3	383	94615200	94615678	479	TRUE	133_PolII_narrow_peak_10245	20	4.82277	10.0561	7.3564	Promoter (<=1kb)	57458	TMCC3	420	94615325	94615641	317	TRUE
U014173	chr12	94615750	94616316	566	WT_PolII_narrow_peak_9466	16	4.00621	7.18739	4.64827	Promoter (<=1kb)	57458	TMCC3	0	94615833	94616307	475	TRUE	13_PolII_narrow_peak_9480	18	5.21068	10.1429	7.3856	Promoter (<=1kb)	57458	TMCC3	0	94616090	94616303	214	TRUE	132_PolII_narrow_peak_9659	17	4.48711	8.42193	5.77803	Promoter (<=1kb)	57458	TMCC3	0	94615862	94616276	415	TRUE	133_PolII_narrow_peak_10246	17	4.1013	7.65282	5.09468	Promoter (<=1kb)	57458	TMCC3	0	94615882	94616240	359	TRUE
U014174	chr12	94656356	94656582	226	NA	NA	NA	NA	NA	NA	NA	NA	NA	NA	NA	NA	FALSE	13_PolII_narrow_peak_9481	9	4.748	6.55643	4.02614	Distal Intergenic	57458	TMCC3	-5800	94656357	94656582	226	TRUE	NA	NA	NA	NA	NA	NA	NA	NA	NA	NA	NA	NA	FALSE	NA	NA	NA	NA	NA	NA	NA	NA	NA	NA	NA	NA	FALSE
U014175	chr12	94704635	94704915	280	WT_PolII_narrow_peak_9467	10	5.26838	7.63008	5.05898	Distal Intergenic	57458	TMCC3	-54079	94704636	94704790	155	TRUE	NA	NA	NA	NA	NA	NA	NA	NA	NA	NA	NA	NA	FALSE	NA	NA	NA	NA	NA	NA	NA	NA	NA	NA	NA	NA	FALSE	NA	NA	NA	NA	NA	NA	NA	NA	NA	NA	NA	NA	FALSE
U014176	chr12	94761563	94761735	172	NA	NA	NA	NA	NA	NA	NA	NA	NA	NA	NA	NA	FALSE	NA	NA	NA	NA	NA	NA	NA	NA	NA	NA	NA	NA	FALSE	NA	NA	NA	NA	NA	NA	NA	NA	NA	NA	NA	NA	FALSE	NA	NA	NA	NA	NA	NA	NA	NA	NA	NA	NA	NA	FALSE
U014177	chr12	94761752	94762011	259	NA	NA	NA	NA	NA	NA	NA	NA	NA	NA	NA	NA	FALSE	13_PolII_narrow_peak_9482	7	3.80649	4.69165	2.32182	Distal Intergenic	160313	KRT19P2	-72140	94761852	94762007	156	TRUE	NA	NA	NA	NA	NA	NA	NA	NA	NA	NA	NA	NA	FALSE	133_PolII_narrow_peak_10247	10	4.75909	6.82593	4.32601	Distal Intergenic	160313	KRT19P2	-72136	94761753	94762011	259	TRUE
U014178	chr12	94764455	94764627	172	NA	NA	NA	NA	NA	NA	NA	NA	NA	NA	NA	NA	FALSE	NA	NA	NA	NA	NA	NA	NA	NA	NA	NA	NA	NA	FALSE	132_PolII_narrow_peak_9660	11	5.67557	8.56149	5.90903	Distal Intergenic	160313	KRT19P2	-69520	94764456	94764627	172	TRUE	NA	NA	NA	NA	NA	NA	NA	NA	NA	NA	NA	NA	FALSE
U014179	chr12	94837065	94837315	250	WT_PolII_narrow_peak_9468	11	5.74732	8.6759	6.03925	Promoter (2-3kb)	160313	KRT19P2	2645	94837099	94837315	217	TRUE	NA	NA	NA	NA	NA	NA	NA	NA	NA	NA	NA	NA	FALSE	132_PolII_narrow_peak_9661	11	5.58247	8.41317	5.76984	Promoter (2-3kb)	160313	KRT19P2	2654	94837108	94837305	198	TRUE	133_PolII_narrow_peak_10248	12	5.60763	8.7641	6.13731	Promoter (2-3kb)	160313	KRT19P2	2612	94837066	94837310	245	TRUE
U014180	chr12	94953956	94954645	689	WT_PolII_narrow_peak_9469	14	6.62972	11.1106	8.3421	Intron (ENST00000552205.6/105369915, intron 3 of 5)	105369915	LOC105369915	-29365	94954171	94954645	475	TRUE	13_PolII_narrow_peak_9483	22	8.88301	18.4458	15.3426	Intron (ENST00000552205.6/105369915, intron 3 of 5)	105369915	LOC105369915	-29151	94953957	94954605	649	TRUE	132_PolII_narrow_peak_9662	16	6.48331	11.6433	8.81946	Intron (ENST00000552205.6/105369915, intron 3 of 5)	105369915	LOC105369915	-29326	94954132	94954645	514	TRUE	133_PolII_narrow_peak_10249	25	8.52494	19.3568	16.279	Intron (ENST00000552205.6/105369915, intron 3 of 5)	105369915	LOC105369915	-29181	94953987	94954532	546	TRUE
U014181	chr12	95003253	95004008	755	WT_PolII_narrow_peak_9470	23	7.22476	15.9787	12.9974	Promoter (<=1kb)	105369915	LOC105369915	0	95003254	95004008	755	TRUE	13_PolII_narrow_peak_9484	19	6.77217	13.377	10.4662	Promoter (<=1kb)	105369915	LOC105369915	0	95003261	95003778	518	TRUE	132_PolII_narrow_peak_9663	24	7.05016	16.1053	13.0854	Promoter (<=1kb)	105369915	LOC105369915	0	95003255	95003819	565	TRUE	133_PolII_narrow_peak_10250	21	6.02683	12.8363	10.0041	Promoter (<=1kb)	105369915	LOC105369915	0	95003468	95003825	358	TRUE
U014182	chr12	95010591	95010737	146	NA	NA	NA	NA	NA	NA	NA	NA	NA	NA	NA	NA	FALSE	NA	NA	NA	NA	NA	NA	NA	NA	NA	NA	NA	NA	FALSE	NA	NA	NA	NA	NA	NA	NA	NA	NA	NA	NA	NA	FALSE	NA	NA	NA	NA	NA	NA	NA	NA	NA	NA	NA	NA	FALSE
U014183	chr12	95073244	95073911	667	WT_PolII_narrow_peak_9471	29	7.34613	19.0451	15.9515	Promoter (<=1kb)	7181	NR2C1	0	95073379	95073726	348	TRUE	13_PolII_narrow_peak_9485	28	7.96845	19.8295	16.6799	Promoter (<=1kb)	7181	NR2C1	0	95073425	95073741	317	TRUE	132_PolII_narrow_peak_9664	29	8.61439	21.6188	18.3979	Promoter (<=1kb)	7181	NR2C1	0	95073245	95073744	500	TRUE	133_PolII_narrow_peak_10251	31	8.06486	21.5502	18.4025	Promoter (<=1kb)	7181	NR2C1	0	95073396	95073752	357	TRUE
U014184	chr12	95102969	95103674	705	WT_PolII_narrow_peak_9472	84	14.5736	72.369	67.9502	Intron (ENST00000343958.9/55785, intron 14 of 20)	55785	FGD6	-11283	95103070	95103570	501	TRUE	13_PolII_narrow_peak_9486	93	15.9116	83.2026	78.6072	Intron (ENST00000343958.9/55785, intron 14 of 20)	55785	FGD6	-11251	95103038	95103564	527	TRUE	132_PolII_narrow_peak_9665	70	13.5167	59.1145	54.9024	Intron (ENST00000343958.9/55785, intron 14 of 20)	55785	FGD6	-11244	95103031	95103537	507	TRUE	133_PolII_narrow_peak_10252	91	14.3346	76.9084	72.5312	Intron (ENST00000343958.9/55785, intron 14 of 20)	55785	FGD6	-11183	95102970	95103565	596	TRUE
U014185	chr12	95116877	95117314	437	NA	NA	NA	NA	NA	NA	NA	NA	NA	NA	NA	NA	FALSE	13_PolII_narrow_peak_9487	24	8.4452	18.7002	15.5884	Promoter (<=1kb)	55785	FGD6	0	95116878	95117314	437	TRUE	132_PolII_narrow_peak_9666	11	4.89226	7.31365	4.74452	Promoter (<=1kb)	55785	FGD6	-26	95116999	95117195	197	TRUE	133_PolII_narrow_peak_10253	18	5.79686	11.2299	8.47097	Promoter (<=1kb)	55785	FGD6	0	95116909	95117223	315	TRUE
U014186	chr12	95200773	95200931	158	WT_PolII_narrow_peak_9473	25	3.41974	8.03984	5.4434	Intron (ENST00000343958.9/55785, intron 2 of 20)	55785	FGD6	8025	95200774	95200931	158	TRUE	NA	NA	NA	NA	NA	NA	NA	NA	NA	NA	NA	NA	FALSE	NA	NA	NA	NA	NA	NA	NA	NA	NA	NA	NA	NA	FALSE	NA	NA	NA	NA	NA	NA	NA	NA	NA	NA	NA	NA	FALSE
U014187	chr12	95201055	95201492	437	WT_PolII_narrow_peak_9474	39	4.94494	16.8848	13.8694	Intron (ENST00000343958.9/55785, intron 2 of 20)	55785	FGD6	7492	95201249	95201464	216	TRUE	13_PolII_narrow_peak_9488	40	4.89319	17.0578	14.003	Intron (ENST00000343958.9/55785, intron 2 of 20)	55785	FGD6	7513	95201203	95201443	241	TRUE	132_PolII_narrow_peak_9667	44	5.80689	21.6234	18.4025	Intron (ENST00000343958.9/55785, intron 2 of 20)	55785	FGD6	7495	95201056	95201461	406	TRUE	133_PolII_narrow_peak_10254	39	4.07877	13.8393	10.9642	Intron (ENST00000343958.9/55785, intron 2 of 20)	55785	FGD6	7480	95201249	95201476	228	TRUE
U014188	chr12	95204214	95204795	581	WT_PolII_narrow_peak_9475	40	5.18484	18.0341	14.9766	Intron (ENST00000343958.9/55785, intron 2 of 20)	55785	FGD6	4161	95204301	95204795	495	TRUE	13_PolII_narrow_peak_9489	55	6.66112	29.3085	25.8793	Intron (ENST00000343958.9/55785, intron 2 of 20)	55785	FGD6	4166	95204231	95204790	560	TRUE	132_PolII_narrow_peak_9668	50	6.51591	26.5489	23.1731	Intron (ENST00000343958.9/55785, intron 2 of 20)	55785	FGD6	4232	95204231	95204724	494	TRUE	133_PolII_narrow_peak_10255	66	6.74179	34.6495	31.1492	Intron (ENST00000343958.9/55785, intron 2 of 20)	55785	FGD6	4234	95204215	95204722	508	TRUE
U014189	chr12	95205585	95206030	445	WT_PolII_narrow_peak_9476	25	3.52053	8.32831	5.71426	Promoter (2-3kb)	55785	FGD6	2926	95205856	95206030	175	TRUE	13_PolII_narrow_peak_9490	29	3.77599	10.0807	7.3267	Promoter (2-3kb)	55785	FGD6	2962	95205832	95205994	163	TRUE	132_PolII_narrow_peak_9669	25	3.45897	8.15262	5.52573	Promoter (2-3kb)	55785	FGD6	2937	95205867	95206019	153	TRUE	NA	NA	NA	NA	NA	NA	NA	NA	NA	NA	NA	NA	FALSE
U014190	chr12	95217380	95218487	1107	WT_PolII_narrow_peak_9477	125	12.2824	93.5785	88.7227	Promoter (<=1kb)	55591	VEZT	0	95217393	95218437	1045	TRUE	13_PolII_narrow_peak_9491	110	13.303	87.2878	82.615	Promoter (<=1kb)	55591	VEZT	0	95217393	95218436	1044	TRUE	132_PolII_narrow_peak_9670	108	11.5441	78.8083	74.1486	Promoter (<=1kb)	55591	VEZT	0	95217381	95218416	1036	TRUE	133_PolII_narrow_peak_10256	139	13.56	109.401	104.434	Promoter (<=1kb)	55591	VEZT	0	95217392	95218487	1096	TRUE
U014191	chr12	95318021	95318258	237	NA	NA	NA	NA	NA	NA	NA	NA	NA	NA	NA	NA	FALSE	NA	NA	NA	NA	NA	NA	NA	NA	NA	NA	NA	NA	FALSE	NA	NA	NA	NA	NA	NA	NA	NA	NA	NA	NA	NA	FALSE	NA	NA	NA	NA	NA	NA	NA	NA	NA	NA	NA	NA	FALSE
U014192	chr12	95326447	95326617	170	NA	NA	NA	NA	NA	NA	NA	NA	NA	NA	NA	NA	FALSE	NA	NA	NA	NA	NA	NA	NA	NA	NA	NA	NA	NA	FALSE	NA	NA	NA	NA	NA	NA	NA	NA	NA	NA	NA	NA	FALSE	NA	NA	NA	NA	NA	NA	NA	NA	NA	NA	NA	NA	FALSE
U014193	chr12	95424314	95424745	431	WT_PolII_narrow_peak_9478	10	5.2672	7.62822	5.05898	Intron (ENST00000692754.2/ENST00000692754.2, intron 1 of 1)	105369917	LOC105369917	-8217	95424315	95424745	431	TRUE	13_PolII_narrow_peak_9492	9	4.75812	6.57229	4.03698	Intron (ENST00000692754.2/ENST00000692754.2, intron 1 of 1)	105369917	LOC105369917	-8386	95424484	95424648	165	TRUE	132_PolII_narrow_peak_9671	13	6.5559	10.627	7.85526	Intron (ENST00000692754.2/ENST00000692754.2, intron 1 of 1)	105369917	LOC105369917	-8318	95424416	95424695	280	TRUE	NA	NA	NA	NA	NA	NA	NA	NA	NA	NA	NA	NA	FALSE
U014194	chr12	95454882	95455385	503	WT_PolII_narrow_peak_9479	25	8.11027	18.5939	15.5163	Distal Intergenic	107984545	LOC107984545	-12455	95454937	95455343	407	TRUE	13_PolII_narrow_peak_9493	13	4.86745	7.87168	5.24687	Distal Intergenic	107984545	LOC107984545	-12531	95455013	95455238	226	TRUE	132_PolII_narrow_peak_9672	20	6.83263	13.9153	10.9861	Distal Intergenic	107984545	LOC107984545	-12401	95454883	95455327	445	TRUE	133_PolII_narrow_peak_10257	20	6.76309	13.7904	10.9172	Distal Intergenic	107984545	LOC107984545	-12518	95455000	95455385	386	TRUE
U014195	chr12	95473082	95474374	1292	WT_PolII_narrow_peak_9480	41	8.5271	27.8675	24.5013	Promoter (<=1kb)	10988	METAP2	0	95473366	95474307	942	TRUE	13_PolII_narrow_peak_9495	39	9.35358	28.6824	25.2704	Promoter (<=1kb)	10988	METAP2	0	95473615	95474147	533	TRUE	132_PolII_narrow_peak_9674	49	10.4136	37.1033	33.4333	Promoter (<=1kb)	10988	METAP2	0	95473737	95474315	579	TRUE	133_PolII_narrow_peak_10259	52	11.0032	40.4268	36.7913	Promoter (<=1kb)	10988	METAP2	0	95473746	95474299	554	TRUE
U014196	chr12	95574865	95575203	338	NA	NA	NA	NA	NA	NA	NA	NA	NA	NA	NA	NA	FALSE	NA	NA	NA	NA	NA	NA	NA	NA	NA	NA	NA	NA	FALSE	132_PolII_narrow_peak_9675	11	5.56421	8.3841	5.74244	Intron (ENST00000626376.2/100132594, intron 1 of 1)	100132594	PGAM1P5	23284	95574866	95575203	338	TRUE	NA	NA	NA	NA	NA	NA	NA	NA	NA	NA	NA	NA	FALSE
U014197	chr12	95605335	95605492	157	NA	NA	NA	NA	NA	NA	NA	NA	NA	NA	NA	NA	FALSE	NA	NA	NA	NA	NA	NA	NA	NA	NA	NA	NA	NA	FALSE	132_PolII_narrow_peak_9676	8	4.01558	5.19723	2.80261	Intron (ENST00000626376.2/100132594, intron 1 of 1)	100132594	PGAM1P5	-43740	95605336	95605492	157	TRUE	NA	NA	NA	NA	NA	NA	NA	NA	NA	NA	NA	NA	FALSE
U014198	chr12	95623547	95623987	440	WT_PolII_narrow_peak_9481	16	6.25077	11.252	8.47632	Intron (ENST00000626376.2/100132594, intron 1 of 1)	100132594	PGAM1P5	-25245	95623555	95623987	433	TRUE	13_PolII_narrow_peak_9496	13	5.33492	8.6474	5.97328	Intron (ENST00000626376.2/100132594, intron 1 of 1)	100132594	PGAM1P5	-25344	95623634	95623888	255	TRUE	132_PolII_narrow_peak_9677	17	6.19787	11.5528	8.73367	Intron (ENST00000626376.2/100132594, intron 1 of 1)	100132594	PGAM1P5	-25281	95623548	95623951	404	TRUE	133_PolII_narrow_peak_10260	16	5.89412	10.6444	7.91503	Intron (ENST00000626376.2/100132594, intron 1 of 1)	100132594	PGAM1P5	-25352	95623574	95623880	307	TRUE
U014199	chr12	95633279	95634016	737	WT_PolII_narrow_peak_9482	30	7.74232	20.3684	17.2305	Intron (ENST00000626376.2/100132594, intron 1 of 1)	100132594	PGAM1P5	-15439	95633281	95633793	513	TRUE	13_PolII_narrow_peak_9497	47	10.7156	36.5805	32.9688	Intron (ENST00000626376.2/100132594, intron 1 of 1)	100132594	PGAM1P5	-15216	95633334	95634016	683	TRUE	132_PolII_narrow_peak_9678	52	12.1053	43.0495	39.2264	Intron (ENST00000626376.2/100132594, intron 1 of 1)	100132594	PGAM1P5	-15282	95633334	95633950	617	TRUE	133_PolII_narrow_peak_10261	60	11.6461	47.2597	43.4728	Intron (ENST00000626376.2/100132594, intron 1 of 1)	100132594	PGAM1P5	-15271	95633280	95633961	682	TRUE
U014200	chr12	95649206	95649826	620	WT_PolII_narrow_peak_9483	107	10.1129	71.8136	67.4065	Promoter (<=1kb)	100132594	PGAM1P5	0	95649207	95649779	573	TRUE	13_PolII_narrow_peak_9498	84	10.2385	58.1901	54.0996	Promoter (<=1kb)	100132594	PGAM1P5	0	95649236	95649779	544	TRUE	132_PolII_narrow_peak_9679	77	8.34821	46.7646	42.8494	Promoter (<=1kb)	100132594	PGAM1P5	0	95649244	95649826	583	TRUE	133_PolII_narrow_peak_10262	91	10.2387	62.5119	58.4127	Promoter (<=1kb)	100132594	PGAM1P5	0	95649244	95649780	537	TRUE
U014201	chr12	95653297	95653618	321	WT_PolII_narrow_peak_9484	27	2.71406	6.22575	3.75821	Intron (ENST00000626376.2/100132594, intron 1 of 1)	100132594	PGAM1P5	4090	95653345	95653512	168	TRUE	13_PolII_narrow_peak_9499	26	3.3052	7.92635	5.29818	Intron (ENST00000626376.2/100132594, intron 1 of 1)	100132594	PGAM1P5	4043	95653298	95653618	321	TRUE	132_PolII_narrow_peak_9680	30	3.3054	8.80524	6.13612	Intron (ENST00000626376.2/100132594, intron 1 of 1)	100132594	PGAM1P5	4090	95653345	95653558	214	TRUE	133_PolII_narrow_peak_10263	22	2.61798	5.12757	2.76244	Intron (ENST00000626376.2/100132594, intron 1 of 1)	100132594	PGAM1P5	4072	95653327	95653466	140	TRUE
U014202	chr12	95653940	95654446	506	WT_PolII_narrow_peak_9485	76	7.74134	43.7169	39.9441	Intron (ENST00000626376.2/100132594, intron 1 of 1)	100132594	PGAM1P5	4768	95654023	95654389	367	TRUE	13_PolII_narrow_peak_9500	65	8.24182	39.9225	36.2324	Intron (ENST00000626376.2/100132594, intron 1 of 1)	100132594	PGAM1P5	4686	95653941	95654367	427	TRUE	132_PolII_narrow_peak_9681	78	8.76624	48.9905	45.0204	Intron (ENST00000626376.2/100132594, intron 1 of 1)	100132594	PGAM1P5	4728	95653983	95654388	406	TRUE	133_PolII_narrow_peak_10264	58	6.8778	31.4799	28.0577	Intron (ENST00000626376.2/100132594, intron 1 of 1)	100132594	PGAM1P5	4719	95653974	95654440	467	TRUE
U014203	chr12	95763826	95764366	540	WT_PolII_narrow_peak_9486	22	7.17447	15.4267	12.4675	Intron (ENST00000343702.9/59277, intron 2 of 9)	59277	NTN4	-23901	95763896	95764254	359	TRUE	13_PolII_narrow_peak_9501	32	9.39278	24.7887	21.4868	Intron (ENST00000343702.9/59277, intron 2 of 9)	59277	NTN4	-23910	95763905	95764344	440	TRUE	132_PolII_narrow_peak_9682	26	8.43635	19.7094	16.5546	Intron (ENST00000343702.9/59277, intron 2 of 9)	59277	NTN4	-23882	95763877	95764353	477	TRUE	133_PolII_narrow_peak_10265	36	9.85649	28.0242	24.6917	Intron (ENST00000343702.9/59277, intron 2 of 9)	59277	NTN4	-23874	95763869	95764366	498	TRUE
U014204	chr12	95774674	95775015	341	WT_PolII_narrow_peak_9487	11	5.74732	8.6759	6.03925	Intron (ENST00000343702.9/59277, intron 2 of 9)	59277	NTN4	14950	95774708	95774998	291	TRUE	13_PolII_narrow_peak_9502	11	5.67873	8.56652	5.89928	Intron (ENST00000343702.9/59277, intron 2 of 9)	59277	NTN4	15061	95774719	95774887	169	TRUE	132_PolII_narrow_peak_9683	11	5.51015	8.29805	5.66186	Intron (ENST00000343702.9/59277, intron 2 of 9)	59277	NTN4	14933	95774725	95775015	291	TRUE	133_PolII_narrow_peak_10266	14	6.43204	10.7895	8.05311	Intron (ENST00000343702.9/59277, intron 2 of 9)	59277	NTN4	15014	95774726	95774934	209	TRUE
U014205	chr12	95788591	95789045	454	WT_PolII_narrow_peak_9488	19	5.42784	10.9151	8.15593	Promoter (<=1kb)	59277	NTN4	903	95788595	95789045	451	TRUE	13_PolII_narrow_peak_9503	16	5.74273	10.3833	7.61384	Promoter (1-2kb)	59277	NTN4	1007	95788618	95788941	324	TRUE	132_PolII_narrow_peak_9684	16	5.5439	10.0372	7.29647	Promoter (1-2kb)	59277	NTN4	1144	95788656	95788804	149	TRUE	133_PolII_narrow_peak_10267	16	5.29823	9.60379	6.92896	Promoter (1-2kb)	59277	NTN4	1147	95788617	95788801	185	TRUE
U014206	chr12	95805901	95806696	795	WT_PolII_narrow_peak_9489	57	8.49626	36.4627	32.8671	Promoter (2-3kb)	105369920	LINC02410	2834	95805931	95806503	573	TRUE	13_PolII_narrow_peak_9504	96	11.8236	71.8942	67.5257	Promoter (2-3kb)	105369920	LINC02410	2805	95805902	95806624	723	TRUE	132_PolII_narrow_peak_9685	55	8.48507	35.3412	31.7183	Promoter (2-3kb)	105369920	LINC02410	2834	95805931	95806696	766	TRUE	133_PolII_narrow_peak_10268	92	10.6443	64.7485	60.6047	Promoter (2-3kb)	105369920	LINC02410	2830	95805927	95806631	705	TRUE
U014207	chr12	95820090	95820375	285	NA	NA	NA	NA	NA	NA	NA	NA	NA	NA	NA	NA	FALSE	NA	NA	NA	NA	NA	NA	NA	NA	NA	NA	NA	NA	FALSE	132_PolII_narrow_peak_9686	9	4.74003	6.54393	4.02927	Intron (ENST00000553095.1/105369920, intron 1 of 1)	105369920	LINC02410	16994	95820091	95820375	285	TRUE	NA	NA	NA	NA	NA	NA	NA	NA	NA	NA	NA	NA	FALSE
U014208	chr12	95836239	95836414	175	NA	NA	NA	NA	NA	NA	NA	NA	NA	NA	NA	NA	FALSE	NA	NA	NA	NA	NA	NA	NA	NA	NA	NA	NA	NA	FALSE	NA	NA	NA	NA	NA	NA	NA	NA	NA	NA	NA	NA	FALSE	133_PolII_narrow_peak_10269	11	5.26584	7.90933	5.33234	Intron (ENST00000670743.1/105369921, intron 1 of 3)	105369921	SNRPF-DT	22384	95836240	95836414	175	TRUE
U014209	chr12	95858800	95859745	945	WT_PolII_narrow_peak_9490	28	7.57215	19.0316	15.9385	Promoter (<=1kb)	105369921	SNRPF-DT	0	95858801	95859330	530	TRUE	13_PolII_narrow_peak_9505	18	5.87635	11.3739	8.55449	Promoter (<=1kb)	6636	SNRPF	0	95858851	95859169	319	TRUE	132_PolII_narrow_peak_9687	27	8.29199	19.9518	16.788	Promoter (<=1kb)	105369921	SNRPF-DT	0	95858821	95859173	353	TRUE	133_PolII_narrow_peak_10270	20	6.09883	12.5711	9.75076	Promoter (<=1kb)	105369921	SNRPF-DT	0	95858830	95859170	341	TRUE
U014210	chr12	95942734	95943471	737	WT_PolII_narrow_peak_9491	24	7.46061	16.8896	13.8739	Promoter (<=1kb)	144193	AMDHD1	-76	95942748	95943255	508	TRUE	13_PolII_narrow_peak_9507	12	4.64412	7.20039	4.62189	Promoter (<=1kb)	144193	AMDHD1	-109	95942910	95943222	313	TRUE	132_PolII_narrow_peak_9689	21	6.59781	13.9183	10.9889	Promoter (<=1kb)	144193	AMDHD1	-73	95942735	95943258	524	TRUE	133_PolII_narrow_peak_10272	19	5.72803	11.4841	8.71366	Promoter (<=1kb)	144193	AMDHD1	-70	95942795	95943261	467	TRUE
U014211	chr12	96034842	96035956	1114	WT_PolII_narrow_peak_9492	56	10.9743	42.9071	39.1528	Promoter (<=1kb)	4048	LTA4H	0	96034843	96035955	1113	TRUE	13_PolII_narrow_peak_9508	55	11.1276	42.659	38.9049	Promoter (<=1kb)	4048	LTA4H	0	96035380	96035955	576	TRUE	132_PolII_narrow_peak_9690	52	9.24577	35.8673	32.2303	Promoter (<=1kb)	4048	LTA4H	0	96035154	96035955	802	TRUE	133_PolII_narrow_peak_10273	53	9.84277	38.073	34.4913	Promoter (<=1kb)	4048	LTA4H	0	96035145	96035955	811	TRUE
U014212	chr12	96047535	96048247	712	WT_PolII_narrow_peak_9493	19	7.90199	15.3187	12.3638	Distal Intergenic	4048	LTA4H	-4160	96047680	96048225	546	TRUE	13_PolII_narrow_peak_9509	33	9.69673	25.9591	22.6234	Distal Intergenic	4048	LTA4H	-4121	96047641	96048163	523	TRUE	132_PolII_narrow_peak_9691	32	10.2884	26.5196	23.1448	Distal Intergenic	4048	LTA4H	-4178	96047698	96048041	344	TRUE	133_PolII_narrow_peak_10274	35	8.62298	24.8483	21.6034	Distal Intergenic	4048	LTA4H	-4016	96047536	96048247	712	TRUE
U014213	chr12	96063284	96063429	145	NA	NA	NA	NA	NA	NA	NA	NA	NA	NA	NA	NA	FALSE	13_PolII_narrow_peak_9510	7	3.80649	4.69165	2.32182	Distal Intergenic	4048	LTA4H	-19765	96063285	96063429	145	TRUE	NA	NA	NA	NA	NA	NA	NA	NA	NA	NA	NA	NA	FALSE	NA	NA	NA	NA	NA	NA	NA	NA	NA	NA	NA	NA	FALSE
U014214	chr12	96073574	96073722	148	NA	NA	NA	NA	NA	NA	NA	NA	NA	NA	NA	NA	FALSE	13_PolII_narrow_peak_9511	10	5.23393	7.57554	4.96928	Distal Intergenic	4048	LTA4H	-30055	96073575	96073722	148	TRUE	NA	NA	NA	NA	NA	NA	NA	NA	NA	NA	NA	NA	FALSE	NA	NA	NA	NA	NA	NA	NA	NA	NA	NA	NA	NA	FALSE
U014215	chr12	96093983	96094649	666	WT_PolII_narrow_peak_9494	18	7.11911	13.5462	10.6647	Distal Intergenic	4048	LTA4H	-50531	96094051	96094578	528	TRUE	13_PolII_narrow_peak_9512	26	7.84125	18.5831	15.4751	Distal Intergenic	4048	LTA4H	-50589	96094109	96094649	541	TRUE	132_PolII_narrow_peak_9692	28	8.39525	20.6674	17.4789	Distal Intergenic	4048	LTA4H	-50597	96094117	96094596	480	TRUE	133_PolII_narrow_peak_10275	25	7.73703	17.8932	14.8656	Distal Intergenic	4048	LTA4H	-50464	96093984	96094596	613	TRUE
U014216	chr12	96195813	96195971	158	NA	NA	NA	NA	NA	NA	NA	NA	NA	NA	NA	NA	FALSE	NA	NA	NA	NA	NA	NA	NA	NA	NA	NA	NA	NA	FALSE	NA	NA	NA	NA	NA	NA	NA	NA	NA	NA	NA	NA	FALSE	NA	NA	NA	NA	NA	NA	NA	NA	NA	NA	NA	NA	FALSE
U014217	chr12	96197877	96198259	382	NA	NA	NA	NA	NA	NA	NA	NA	NA	NA	NA	NA	FALSE	13_PolII_narrow_peak_9513	40	7.48093	24.7167	21.417	5' UTR	2004	ELK3	3397	96198011	96198230	220	TRUE	132_PolII_narrow_peak_9693	28	5.85918	15.3011	12.3136	5' UTR	2004	ELK3	3421	96198035	96198259	225	TRUE	133_PolII_narrow_peak_10276	50	8.40749	32.4084	28.9628	5' UTR	2004	ELK3	3401	96198015	96198243	229	TRUE
U014218	chr12	96198934	96199282	348	NA	NA	NA	NA	NA	NA	NA	NA	NA	NA	NA	NA	FALSE	13_PolII_narrow_peak_9514	45	8.39324	29.6816	26.2425	Intron (ENST00000228741.8/2004, intron 1 of 4)	2004	ELK3	4325	96198939	96199183	245	TRUE	132_PolII_narrow_peak_9694	26	5.57424	13.8543	10.9277	Intron (ENST00000228741.8/2004, intron 1 of 4)	2004	ELK3	4344	96198958	96199195	238	TRUE	133_PolII_narrow_peak_10277	29	4.89545	13.274	10.4223	Intron (ENST00000228741.8/2004, intron 1 of 4)	2004	ELK3	4321	96198935	96199282	348	TRUE
U014219	chr12	96215151	96215319	168	NA	NA	NA	NA	NA	NA	NA	NA	NA	NA	NA	NA	FALSE	NA	NA	NA	NA	NA	NA	NA	NA	NA	NA	NA	NA	FALSE	132_PolII_narrow_peak_9695	17	4.24105	7.93485	5.32191	Intron (ENST00000228741.8/2004, intron 1 of 4)	124902991	LOC124902991	20286	96215152	96215310	159	TRUE	133_PolII_narrow_peak_10278	15	3.15878	5.22428	2.85126	Intron (ENST00000228741.8/2004, intron 1 of 4)	124902991	LOC124902991	20295	96215160	96215301	142	TRUE
U014220	chr12	96219627	96220262	635	WT_PolII_narrow_peak_9495	31	7.2083	19.6991	16.583	Intron (ENST00000228741.8/2004, intron 1 of 4)	124902991	LOC124902991	15370	96219851	96220226	376	TRUE	13_PolII_narrow_peak_9515	72	14.9421	64.2846	60.0702	Intron (ENST00000228741.8/2004, intron 1 of 4)	124902991	LOC124902991	15347	96219784	96220249	466	TRUE	132_PolII_narrow_peak_9696	43	9.3145	30.8809	27.3797	Intron (ENST00000228741.8/2004, intron 1 of 4)	124902991	LOC124902991	15343	96219756	96220253	498	TRUE	133_PolII_narrow_peak_10279	76	13.6738	63.8883	59.7619	Intron (ENST00000228741.8/2004, intron 1 of 4)	124902991	LOC124902991	15334	96219686	96220262	577	TRUE
U014221	chr12	96315676	96316276	600	WT_PolII_narrow_peak_9496	11	4.68744	6.98529	4.46003	Intron (ENST00000261211.8/5128, intron 3 of 16)	5128	CDK17	-12552	96315677	96315965	289	TRUE	13_PolII_narrow_peak_9516	11	4.07296	5.98566	3.49881	Intron (ENST00000261211.8/5128, intron 3 of 16)	5128	CDK17	-12738	96315863	96316009	147	TRUE	132_PolII_narrow_peak_9697	11	4.08234	6.00114	3.53259	Intron (ENST00000261211.8/5128, intron 3 of 16)	5128	CDK17	-12935	96316060	96316276	217	TRUE	133_PolII_narrow_peak_10280	11	4.07284	5.98546	3.55121	Intron (ENST00000261211.8/5128, intron 3 of 16)	5128	CDK17	-12792	96315917	96316131	215	TRUE
U014222	chr12	96400221	96400547	326	WT_PolII_narrow_peak_9497	22	3.16406	6.66991	4.16607	Promoter (<=1kb)	5128	CDK17	0	96400265	96400546	282	TRUE	NA	NA	NA	NA	NA	NA	NA	NA	NA	NA	NA	NA	FALSE	132_PolII_narrow_peak_9698	23	3.29811	7.24907	4.68451	Promoter (<=1kb)	5128	CDK17	0	96400375	96400547	173	TRUE	NA	NA	NA	NA	NA	NA	NA	NA	NA	NA	NA	NA	FALSE
U014223	chr12	96400754	96401627	873	WT_PolII_narrow_peak_9498	27	3.86734	9.8246	7.12214	Promoter (<=1kb)	5128	CDK17	-446	96400926	96401619	694	TRUE	13_PolII_narrow_peak_9517	26	4.05177	10.0657	7.3124	Promoter (<=1kb)	5128	CDK17	-756	96401236	96401627	392	TRUE	132_PolII_narrow_peak_9699	28	4.07608	10.6992	7.92362	Promoter (<=1kb)	5128	CDK17	-435	96400915	96401596	682	TRUE	133_PolII_narrow_peak_10281	28	4.11979	10.8242	8.08602	Promoter (<=1kb)	5128	CDK17	-522	96401002	96401482	481	TRUE
U014224	chr12	96415969	96416769	800	WT_PolII_narrow_peak_9499	18	5.68237	11.0211	8.25677	Distal Intergenic	5128	CDK17	-15784	96416264	96416769	506	TRUE	13_PolII_narrow_peak_9518	45	7.84227	28.1979	24.7991	Distal Intergenic	5128	CDK17	-15490	96415970	96416678	709	TRUE	132_PolII_narrow_peak_9700	35	7.35733	21.9626	18.7299	Distal Intergenic	5128	CDK17	-15656	96416136	96416683	548	TRUE	133_PolII_narrow_peak_10282	54	9.18182	36.8344	33.2818	Distal Intergenic	5128	CDK17	-15499	96415979	96416653	675	TRUE
U014225	chr12	96427331	96427656	325	WT_PolII_narrow_peak_9500	37	4.24117	13.8427	10.9485	Exon (ENST00000517018.1/ENST00000517018.1, exon 1 of 1)	5128	CDK17	-26852	96427332	96427656	325	TRUE	13_PolII_narrow_peak_9519	67	6.09409	32.2732	28.7678	Exon (ENST00000517018.1/ENST00000517018.1, exon 1 of 1)	5128	CDK17	-26871	96427351	96427656	306	TRUE	132_PolII_narrow_peak_9701	45	4.60686	17.689	14.6081	Exon (ENST00000517018.1/ENST00000517018.1, exon 1 of 1)	5128	CDK17	-26895	96427375	96427615	241	TRUE	133_PolII_narrow_peak_10283	68	5.92993	31.9336	28.5003	Exon (ENST00000517018.1/ENST00000517018.1, exon 1 of 1)	5128	CDK17	-26871	96427351	96427656	306	TRUE
U014226	chr12	96428862	96429283	421	WT_PolII_narrow_peak_9501	34	3.93181	11.9189	9.11171	Intron (ENST00000548740.1/ENST00000548740.1, intron 3 of 3)	5128	CDK17	-28546	96429026	96429283	258	TRUE	13_PolII_narrow_peak_9520	35	3.26106	9.73322	6.99753	Intron (ENST00000548740.1/ENST00000548740.1, intron 3 of 3)	5128	CDK17	-28416	96428896	96429259	364	TRUE	132_PolII_narrow_peak_9702	41	4.18263	14.8104	11.8428	Intron (ENST00000548740.1/ENST00000548740.1, intron 3 of 3)	5128	CDK17	-28383	96428863	96429267	405	TRUE	133_PolII_narrow_peak_10284	44	3.91848	14.5956	11.6895	Intron (ENST00000548740.1/ENST00000548740.1, intron 3 of 3)	5128	CDK17	-28416	96428896	96429267	372	TRUE
U014227	chr12	96431099	96431420	321	WT_PolII_narrow_peak_9502	46	5.66795	21.9539	18.765	Intron (ENST00000548740.1/ENST00000548740.1, intron 2 of 3)	5128	CDK17	-30630	96431110	96431414	305	TRUE	13_PolII_narrow_peak_9521	54	5.6363	25.001	21.6927	Intron (ENST00000548740.1/ENST00000548740.1, intron 2 of 3)	5128	CDK17	-30653	96431133	96431420	288	TRUE	132_PolII_narrow_peak_9703	64	7.14009	35.315	31.6929	Intron (ENST00000548740.1/ENST00000548740.1, intron 2 of 3)	5128	CDK17	-30634	96431114	96431420	307	TRUE	133_PolII_narrow_peak_10285	58	5.79985	27.2666	23.9547	Intron (ENST00000548740.1/ENST00000548740.1, intron 2 of 3)	5128	CDK17	-30635	96431115	96431406	292	TRUE
U014228	chr12	96445663	96446618	955	WT_PolII_narrow_peak_9503	48	10.9305	37.7105	34.0835	Intron (ENST00000548740.1/ENST00000548740.1, intron 2 of 3)	144535	CFAP54	-43148	96445852	96446423	572	TRUE	13_PolII_narrow_peak_9522	79	9.23145	51.3753	47.4282	Intron (ENST00000548740.1/ENST00000548740.1, intron 2 of 3)	144535	CFAP54	-43056	96445664	96446515	852	TRUE	132_PolII_narrow_peak_9704	65	10.1411	46.1845	42.284	Intron (ENST00000548740.1/ENST00000548740.1, intron 2 of 3)	144535	CFAP54	-43104	96445802	96446467	666	TRUE	133_PolII_narrow_peak_10286	76	9.14535	49.3216	45.4907	Intron (ENST00000548740.1/ENST00000548740.1, intron 2 of 3)	144535	CFAP54	-43065	96445745	96446506	762	TRUE
U014229	chr12	96452060	96452798	738	WT_PolII_narrow_peak_9504	39	7.32277	23.8169	20.5692	Intron (ENST00000548740.1/ENST00000548740.1, intron 2 of 3)	144535	CFAP54	-36820	96452125	96452751	627	TRUE	13_PolII_narrow_peak_9523	56	7.94444	34.175	30.6219	Intron (ENST00000548740.1/ENST00000548740.1, intron 2 of 3)	144535	CFAP54	-36812	96452153	96452759	607	TRUE	132_PolII_narrow_peak_9705	35	7.23224	21.662	18.4398	Intron (ENST00000548740.1/ENST00000548740.1, intron 2 of 3)	144535	CFAP54	-36773	96452153	96452798	646	TRUE	133_PolII_narrow_peak_10287	51	7.48259	30.166	26.7775	Intron (ENST00000548740.1/ENST00000548740.1, intron 2 of 3)	144535	CFAP54	-36841	96452096	96452730	635	TRUE
U014230	chr12	96467150	96467766	616	WT_PolII_narrow_peak_9505	30	8.96013	22.8309	19.6138	Intron (ENST00000548740.1/ENST00000548740.1, intron 2 of 3)	144535	CFAP54	-21805	96467384	96467766	383	TRUE	13_PolII_narrow_peak_9524	73	15.5022	66.4568	62.1982	Intron (ENST00000548740.1/ENST00000548740.1, intron 2 of 3)	144535	CFAP54	-21864	96467151	96467707	557	TRUE	132_PolII_narrow_peak_9706	45	11.2301	36.478	32.8248	Intron (ENST00000548740.1/ENST00000548740.1, intron 2 of 3)	144535	CFAP54	-21894	96467354	96467677	324	TRUE	133_PolII_narrow_peak_10288	71	14.3712	62.0774	57.9868	Intron (ENST00000548740.1/ENST00000548740.1, intron 2 of 3)	144535	CFAP54	-21824	96467166	96467747	582	TRUE
U014231	chr12	96471624	96471789	165	NA	NA	NA	NA	NA	NA	NA	NA	NA	NA	NA	NA	FALSE	13_PolII_narrow_peak_9525	22	4.34079	9.62796	6.89929	Intron (ENST00000548740.1/ENST00000548740.1, intron 2 of 3)	144535	CFAP54	-17782	96471625	96471789	165	TRUE	NA	NA	NA	NA	NA	NA	NA	NA	NA	NA	NA	NA	FALSE	NA	NA	NA	NA	NA	NA	NA	NA	NA	NA	NA	NA	FALSE
U014232	chr12	96487116	96487553	437	WT_PolII_narrow_peak_9506	17	5.18093	9.7387	7.04235	Promoter (2-3kb)	144535	CFAP54	-2092	96487208	96487479	272	TRUE	13_PolII_narrow_peak_9526	31	6.76318	18.6886	15.5771	Promoter (2-3kb)	144535	CFAP54	-2095	96487140	96487476	337	TRUE	132_PolII_narrow_peak_9707	25	5.95766	14.3105	11.3639	Promoter (2-3kb)	144535	CFAP54	-2150	96487158	96487421	264	TRUE	133_PolII_narrow_peak_10289	37	7.21693	22.5824	19.4033	Promoter (2-3kb)	144535	CFAP54	-2018	96487117	96487553	437	TRUE
U014233	chr12	96489260	96489535	275	WT_PolII_narrow_peak_9507	14	4.07088	6.77022	4.25955	Promoter (<=1kb)	144535	CFAP54	-36	96489315	96489535	221	TRUE	13_PolII_narrow_peak_9527	19	4.08203	8.17121	5.52791	Promoter (<=1kb)	144535	CFAP54	-157	96489261	96489414	154	TRUE	NA	NA	NA	NA	NA	NA	NA	NA	NA	NA	NA	NA	FALSE	NA	NA	NA	NA	NA	NA	NA	NA	NA	NA	NA	NA	FALSE
U014234	chr12	96500933	96501600	667	WT_PolII_narrow_peak_9508	30	7.8998	20.6975	17.5488	Exon (ENST00000554621.1/144535, exon 2 of 2)	144535	CFAP54	11483	96501060	96501508	449	TRUE	13_PolII_narrow_peak_9528	22	5.70521	12.5929	9.71661	Exon (ENST00000554621.1/144535, exon 2 of 2)	144535	CFAP54	11382	96500959	96501581	623	TRUE	132_PolII_narrow_peak_9708	41	9.71814	30.6577	27.1628	Exon (ENST00000554621.1/144535, exon 2 of 2)	144535	CFAP54	11357	96500934	96501456	523	TRUE	133_PolII_narrow_peak_10290	41	9.15231	29.3597	25.9921	Exon (ENST00000554621.1/144535, exon 2 of 2)	144535	CFAP54	11384	96500961	96501560	600	TRUE
U014235	chr12	96906989	96907416	427	WT_PolII_narrow_peak_9509	31	7.82197	21.0367	17.8771	Promoter (<=1kb)	121441	NEDD1	0	96906990	96907416	427	TRUE	13_PolII_narrow_peak_9529	30	8.66807	22.2564	19.0297	Promoter (<=1kb)	121441	NEDD1	0	96907046	96907415	370	TRUE	132_PolII_narrow_peak_9709	34	9.77304	26.6888	23.3086	Promoter (<=1kb)	121441	NEDD1	0	96907012	96907410	399	TRUE	133_PolII_narrow_peak_10291	39	10.3883	30.9215	27.5136	Promoter (<=1kb)	121441	NEDD1	0	96907003	96907410	408	TRUE
U014236	chr12	96907692	96908001	309	NA	NA	NA	NA	NA	NA	NA	NA	NA	NA	NA	NA	FALSE	NA	NA	NA	NA	NA	NA	NA	NA	NA	NA	NA	NA	FALSE	NA	NA	NA	NA	NA	NA	NA	NA	NA	NA	NA	NA	FALSE	133_PolII_narrow_peak_10292	16	4.41501	7.98127	5.39996	Promoter (<=1kb)	121441	NEDD1	227	96907693	96908001	309	TRUE
U014237	chr12	96908076	96908242	166	NA	NA	NA	NA	NA	NA	NA	NA	NA	NA	NA	NA	FALSE	13_PolII_narrow_peak_9530	14	4.08235	6.79122	4.24068	Promoter (<=1kb)	121441	NEDD1	611	96908077	96908242	166	TRUE	NA	NA	NA	NA	NA	NA	NA	NA	NA	NA	NA	NA	FALSE	NA	NA	NA	NA	NA	NA	NA	NA	NA	NA	NA	NA	FALSE
U014238	chr12	98352498	98352729	231	NA	NA	NA	NA	NA	NA	NA	NA	NA	NA	NA	NA	FALSE	13_PolII_narrow_peak_9531	7	3.74856	4.60307	2.25253	Distal Intergenic	121456	SLC9A7P1	104386	98352499	98352729	231	TRUE	NA	NA	NA	NA	NA	NA	NA	NA	NA	NA	NA	NA	FALSE	133_PolII_narrow_peak_10293	15	7.02112	12.1332	9.33204	Distal Intergenic	121456	SLC9A7P1	104418	98352540	98352697	158	TRUE
U014239	chr12	98402080	98402349	269	WT_PolII_narrow_peak_9510	15	5.4471	9.51454	6.83045	Distal Intergenic	121456	SLC9A7P1	54766	98402081	98402349	269	TRUE	NA	NA	NA	NA	NA	NA	NA	NA	NA	NA	NA	NA	FALSE	NA	NA	NA	NA	NA	NA	NA	NA	NA	NA	NA	NA	FALSE	NA	NA	NA	NA	NA	NA	NA	NA	NA	NA	NA	NA	FALSE
U014240	chr12	98418588	98419156	568	WT_PolII_narrow_peak_9511	36	9.64275	27.581	24.2228	Distal Intergenic	121456	SLC9A7P1	38042	98418589	98419073	485	TRUE	13_PolII_narrow_peak_9532	15	5.87753	10.245	7.4825	Distal Intergenic	121456	SLC9A7P1	38042	98418667	98419073	407	TRUE	132_PolII_narrow_peak_9710	22	7.43219	15.8971	12.8858	Distal Intergenic	121456	SLC9A7P1	38051	98418611	98419064	454	TRUE	133_PolII_narrow_peak_10294	21	7.18091	14.9842	12.0633	Distal Intergenic	121456	SLC9A7P1	37959	98418638	98419156	519	TRUE
U014241	chr12	98424662	98425021	359	WT_PolII_narrow_peak_9512	10	4.52782	6.46068	3.97578	Distal Intergenic	121456	SLC9A7P1	32258	98424663	98424857	195	TRUE	13_PolII_narrow_peak_9533	10	4.91254	7.06799	4.4985	Distal Intergenic	121456	SLC9A7P1	32175	98424754	98424940	187	TRUE	132_PolII_narrow_peak_9711	14	6.50831	10.9135	8.12606	Distal Intergenic	121456	SLC9A7P1	32145	98424747	98424970	224	TRUE	133_PolII_narrow_peak_10295	19	7.72963	15.0276	12.1049	Distal Intergenic	121456	SLC9A7P1	32094	98424754	98425021	268	TRUE
U014242	chr12	98439928	98440569	641	WT_PolII_narrow_peak_9513	14	5.77743	9.71766	7.02263	Distal Intergenic	121456	SLC9A7P1	16593	98439960	98440522	563	TRUE	13_PolII_narrow_peak_9534	13	5.37797	8.71808	6.03998	Distal Intergenic	121456	SLC9A7P1	16727	98440007	98440388	382	TRUE	132_PolII_narrow_peak_9712	14	5.89498	9.9115	7.17763	Distal Intergenic	121456	SLC9A7P1	16811	98439929	98440304	376	TRUE	133_PolII_narrow_peak_10296	19	7.6279	14.855	11.9389	Distal Intergenic	121456	SLC9A7P1	16643	98440099	98440472	374	TRUE
U014243	chr12	98475349	98475810	461	WT_PolII_narrow_peak_9514	14	5.77743	9.71766	7.02263	Distal Intergenic	643770	LINC02453	15276	98475350	98475810	461	TRUE	NA	NA	NA	NA	NA	NA	NA	NA	NA	NA	NA	NA	FALSE	NA	NA	NA	NA	NA	NA	NA	NA	NA	NA	NA	NA	FALSE	NA	NA	NA	NA	NA	NA	NA	NA	NA	NA	NA	NA	FALSE
U014244	chr12	98490863	98491441	578	WT_PolII_narrow_peak_9515	23	7.71336	16.8814	13.8662	Promoter (<=1kb)	643770	LINC02453	0	98490906	98491441	536	TRUE	13_PolII_narrow_peak_9535	18	6.08724	11.7526	8.9152	Promoter (<=1kb)	643770	LINC02453	-164	98491250	98491423	174	TRUE	132_PolII_narrow_peak_9713	16	5.64781	10.2185	7.4683	Promoter (<=1kb)	643770	LINC02453	0	98490927	98491423	497	TRUE	133_PolII_narrow_peak_10297	36	10.6813	29.6891	26.3129	Promoter (<=1kb)	643770	LINC02453	0	98491000	98491438	439	TRUE
U014245	chr12	98503006	98504195	1189	WT_PolII_narrow_peak_9516	67	8.91839	43.3885	39.623	Promoter (<=1kb)	643770	LINC02453	0	98503470	98504178	709	TRUE	13_PolII_narrow_peak_9536	59	9.51368	40.6959	36.9872	Promoter (<=1kb)	643770	LINC02453	0	98503618	98504195	578	TRUE	132_PolII_narrow_peak_9715	66	9.61736	45.1398	41.2645	Promoter (<=1kb)	643770	LINC02453	0	98503537	98504169	633	TRUE	133_PolII_narrow_peak_10299	66	9.21981	43.8389	40.1268	Promoter (<=1kb)	643770	LINC02453	0	98503587	98504195	609	TRUE
U014246	chr12	98504368	98504801	433	WT_PolII_narrow_peak_9517	34	4.47121	13.6889	10.8012	Promoter (<=1kb)	643770	LINC02453	-522	98504381	98504631	251	TRUE	13_PolII_narrow_peak_9537	19	3.08893	5.86762	3.39	Promoter (<=1kb)	643770	LINC02453	-526	98504385	98504552	168	TRUE	132_PolII_narrow_peak_9716	24	3.58132	8.25711	5.62357	Promoter (<=1kb)	643770	LINC02453	-521	98504380	98504741	362	TRUE	133_PolII_narrow_peak_10300	32	4.46477	13.0404	10.1995	Promoter (<=1kb)	643770	LINC02453	-510	98504369	98504552	184	TRUE
U014247	chr12	98515163	98515799	636	WT_PolII_narrow_peak_9518	47	6.71042	25.8317	22.5238	Promoter (<=1kb)	7112	TMPO	0	98515204	98515799	596	TRUE	13_PolII_narrow_peak_9538	27	5.3768	13.7709	10.8433	Promoter (<=1kb)	7112	TMPO	0	98515259	98515680	422	TRUE	132_PolII_narrow_peak_9717	53	8.4344	34.1052	30.5149	Promoter (<=1kb)	7112	TMPO	0	98515193	98515768	576	TRUE	133_PolII_narrow_peak_10301	34	5.43586	16.5631	13.5831	Promoter (<=1kb)	7112	TMPO	0	98515164	98515621	458	TRUE
U014248	chr12	98516321	98516607	286	WT_PolII_narrow_peak_9519	28	3.91138	10.2215	7.49853	Promoter (<=1kb)	100128191	TMPO-AS1	0	98516322	98516607	286	TRUE	13_PolII_narrow_peak_9539	23	4.44149	10.1704	7.41171	Promoter (<=1kb)	100128191	TMPO-AS1	0	98516412	98516607	196	TRUE	132_PolII_narrow_peak_9718	29	4.53105	12.2842	9.42904	Promoter (<=1kb)	100128191	TMPO-AS1	0	98516390	98516593	204	TRUE	NA	NA	NA	NA	NA	NA	NA	NA	NA	NA	NA	NA	FALSE
U014249	chr12	98566806	98567150	344	WT_PolII_narrow_peak_9520	14	3.28754	5.27967	2.8932	Distal Intergenic	7112	TMPO	22290	98566929	98567080	152	TRUE	NA	NA	NA	NA	NA	NA	NA	NA	NA	NA	NA	NA	FALSE	NA	NA	NA	NA	NA	NA	NA	NA	NA	NA	NA	NA	FALSE	133_PolII_narrow_peak_10302	12	3.58162	5.38877	3.00227	Distal Intergenic	7112	TMPO	22290	98566929	98567150	222	TRUE
U014250	chr12	98578749	98579120	371	NA	NA	NA	NA	NA	NA	NA	NA	NA	NA	NA	NA	FALSE	13_PolII_narrow_peak_9540	13	5.14284	8.33056	5.67763	Distal Intergenic	5250	SLC25A3	-14597	98578829	98578994	166	TRUE	132_PolII_narrow_peak_9719	16	5.92549	10.6982	7.92279	Distal Intergenic	5250	SLC25A3	-14594	98578833	98578997	165	TRUE	133_PolII_narrow_peak_10303	15	5.28198	9.23001	6.5753	Distal Intergenic	5250	SLC25A3	-14471	98578805	98579120	316	TRUE
U014251	chr12	98592851	98592993	142	NA	NA	NA	NA	NA	NA	NA	NA	NA	NA	NA	NA	FALSE	NA	NA	NA	NA	NA	NA	NA	NA	NA	NA	NA	NA	FALSE	132_PolII_narrow_peak_9720	20	3.12841	6.1673	3.68605	Promoter (<=1kb)	5250	SLC25A3	-598	98592852	98592993	142	TRUE	NA	NA	NA	NA	NA	NA	NA	NA	NA	NA	NA	NA	FALSE
U014252	chr12	98593256	98593938	682	WT_PolII_narrow_peak_9521	78	10.8354	56.5498	52.4784	Promoter (<=1kb)	5250	SLC25A3	0	98593320	98593938	619	TRUE	13_PolII_narrow_peak_9541	71	11.933	55.4064	51.3732	Promoter (<=1kb)	5250	SLC25A3	0	98593288	98593758	471	TRUE	132_PolII_narrow_peak_9721	59	8.86382	38.7161	35.0036	Promoter (<=1kb)	5250	SLC25A3	0	98593298	98593889	592	TRUE	133_PolII_narrow_peak_10304	68	9.6045	46.2807	42.5147	Promoter (<=1kb)	5250	SLC25A3	0	98593257	98593844	588	TRUE
U014253	chr12	98595451	98595600	149	NA	NA	NA	NA	NA	NA	NA	NA	NA	NA	NA	NA	FALSE	13_PolII_narrow_peak_9542	21	3.57161	7.50499	4.90603	Promoter (<=1kb)	5250	SLC25A3	-64	98595452	98595600	149	TRUE	NA	NA	NA	NA	NA	NA	NA	NA	NA	NA	NA	NA	FALSE	NA	NA	NA	NA	NA	NA	NA	NA	NA	NA	NA	NA	FALSE
U014254	chr12	98612839	98613044	205	NA	NA	NA	NA	NA	NA	NA	NA	NA	NA	NA	NA	FALSE	NA	NA	NA	NA	NA	NA	NA	NA	NA	NA	NA	NA	FALSE	NA	NA	NA	NA	NA	NA	NA	NA	NA	NA	NA	NA	FALSE	NA	NA	NA	NA	NA	NA	NA	NA	NA	NA	NA	NA	FALSE
U014255	chr12	98635816	98636394	578	WT_PolII_narrow_peak_9522	20	6.4341	13.1928	10.3267	Intron (ENST00000393042.3/121457, intron 1 of 1)	121457	IKBIP	8447	98635903	98636341	439	TRUE	NA	NA	NA	NA	NA	NA	NA	NA	NA	NA	NA	NA	FALSE	132_PolII_narrow_peak_9722	17	5.2864	9.93252	7.19746	Intron (ENST00000393042.3/121457, intron 1 of 1)	121457	IKBIP	8444	98635950	98636344	395	TRUE	133_PolII_narrow_peak_10305	15	4.60976	8.04051	5.4557	Intron (ENST00000393042.3/121457, intron 1 of 1)	121457	IKBIP	8421	98635949	98636367	419	TRUE
U014256	chr12	98643921	98645461	1540	WT_PolII_narrow_peak_9525	76	9.19726	49.5162	45.6037	Promoter (<=1kb)	121457	IKBIP	0	98644556	98645348	793	TRUE	13_PolII_narrow_peak_9544	62	8.63742	39.654	35.97	Promoter (<=1kb)	121457	IKBIP	0	98644828	98645329	502	TRUE	132_PolII_narrow_peak_9724	80	8.90454	50.6624	46.6512	Promoter (<=1kb)	121457	IKBIP	0	98644595	98645326	732	TRUE	133_PolII_narrow_peak_10307	81	9.1539	52.2238	48.3332	Promoter (<=1kb)	121457	IKBIP	0	98644770	98645370	601	TRUE
U014257	chr12	98653869	98654039	170	NA	NA	NA	NA	NA	NA	NA	NA	NA	NA	NA	NA	FALSE	NA	NA	NA	NA	NA	NA	NA	NA	NA	NA	NA	NA	FALSE	NA	NA	NA	NA	NA	NA	NA	NA	NA	NA	NA	NA	FALSE	133_PolII_narrow_peak_10308	18	6.66732	12.7715	9.94213	Intron (ENST00000715693.1/317, intron 4 of 26)	317	APAF1	5514	98653874	98654039	166	TRUE
U014258	chr12	99912125	99912266	141	NA	NA	NA	NA	NA	NA	NA	NA	NA	NA	NA	NA	FALSE	13_PolII_narrow_peak_9545	8	4.2823	5.60963	3.15207	Intron (ENST00000547776.6/56899, intron 1 of 25)	56899	ANKS1B	71971	99912126	99912266	141	TRUE	NA	NA	NA	NA	NA	NA	NA	NA	NA	NA	NA	NA	FALSE	NA	NA	NA	NA	NA	NA	NA	NA	NA	NA	NA	NA	FALSE
U014259	chr12	100128329	100128649	320	NA	NA	NA	NA	NA	NA	NA	NA	NA	NA	NA	NA	FALSE	13_PolII_narrow_peak_9546	15	5.32931	9.31183	6.60044	Intron (ENST00000279907.12/23074, intron 1 of 20)	23074	BLTP3B	14291	100128362	100128533	172	TRUE	132_PolII_narrow_peak_9725	12	4.35978	6.72764	4.20003	3' UTR	23074	BLTP3B	14175	100128379	100128649	271	TRUE	NA	NA	NA	NA	NA	NA	NA	NA	NA	NA	NA	NA	FALSE
U014260	chr12	100141581	100142226	645	WT_PolII_narrow_peak_9526	21	3.49784	7.32075	4.77275	Promoter (<=1kb)	23074	BLTP3B	766	100141618	100142058	441	TRUE	13_PolII_narrow_peak_9547	31	6.13666	17.1994	14.1394	Promoter (<=1kb)	23074	BLTP3B	798	100141583	100142026	444	TRUE	132_PolII_narrow_peak_9726	20	3.71368	7.60207	5.01047	Promoter (<=1kb)	23074	BLTP3B	598	100141617	100142226	610	TRUE	133_PolII_narrow_peak_10309	23	4.02516	9.15598	6.50517	Promoter (1-2kb)	23074	BLTP3B	1062	100141600	100141762	163	TRUE
U014261	chr12	100142784	100143166	382	WT_PolII_narrow_peak_9527	65	10.0417	45.8787	42.054	Promoter (<=1kb)	120766146	BLTP3B-DT	0	100142785	100143158	374	TRUE	13_PolII_narrow_peak_9548	54	10.4353	40.2472	36.5491	Promoter (<=1kb)	120766146	BLTP3B-DT	0	100142866	100143139	274	TRUE	132_PolII_narrow_peak_9727	47	8.40455	30.7859	27.2876	Promoter (<=1kb)	120766146	BLTP3B-DT	0	100142819	100143159	341	TRUE	133_PolII_narrow_peak_10311	50	8.53371	32.766	29.3117	Promoter (<=1kb)	120766146	BLTP3B-DT	0	100142801	100143166	366	TRUE
U014262	chr12	100163849	100164250	401	NA	NA	NA	NA	NA	NA	NA	NA	NA	NA	NA	NA	FALSE	NA	NA	NA	NA	NA	NA	NA	NA	NA	NA	NA	NA	FALSE	132_PolII_narrow_peak_9728	17	5.49113	10.3046	7.54966	Promoter (1-2kb)	55592	GOLGA2P5	-1034	100163868	100164065	198	TRUE	133_PolII_narrow_peak_10312	19	5.49973	11.0526	8.30228	Promoter (1-2kb)	55592	GOLGA2P5	-1016	100163850	100164090	241	TRUE
U014263	chr12	100199730	100200286	556	WT_PolII_narrow_peak_9528	19	4.41145	8.87705	6.22849	Promoter (<=1kb)	64431	ACTR6	137	100200002	100200286	285	TRUE	13_PolII_narrow_peak_9549	22	5.37831	11.9179	9.07259	Promoter (<=1kb)	64431	ACTR6	57	100199922	100200279	358	TRUE	132_PolII_narrow_peak_9729	29	6.13996	16.3683	13.3382	Promoter (<=1kb)	64431	ACTR6	87	100199952	100200277	326	TRUE	133_PolII_narrow_peak_10313	23	4.62474	10.6013	7.87391	Promoter (<=1kb)	64431	ACTR6	0	100199731	100200094	364	TRUE
U014264	chr12	100200479	100201058	579	WT_PolII_narrow_peak_9529	28	6.35592	16.4376	13.439	Promoter (<=1kb)	64431	ACTR6	0	100200480	100201041	562	TRUE	13_PolII_narrow_peak_9550	28	6.79246	17.3968	14.3302	Promoter (<=1kb)	64431	ACTR6	0	100200524	100201030	507	TRUE	132_PolII_narrow_peak_9730	29	6.13111	16.3476	13.3183	Promoter (<=1kb)	64431	ACTR6	0	100200516	100201004	489	TRUE	133_PolII_narrow_peak_10314	28	5.68655	14.8936	11.976	Promoter (<=1kb)	64431	ACTR6	0	100200518	100201031	514	TRUE
U014265	chr12	100266587	100267445	858	WT_PolII_narrow_peak_9530	49	7.60736	29.5503	26.137	Promoter (<=1kb)	120863	DEPDC4	0	100266588	100267432	845	TRUE	13_PolII_narrow_peak_9551	48	8.94063	32.7738	29.2555	Promoter (<=1kb)	120863	DEPDC4	0	100266838	100267400	563	TRUE	132_PolII_narrow_peak_9731	52	8.7302	34.421	30.8226	Promoter (<=1kb)	120863	DEPDC4	0	100266589	100267433	845	TRUE	133_PolII_narrow_peak_10315	46	7.8644	28.7718	25.4193	Promoter (<=1kb)	120863	DEPDC4	0	100266844	100267445	602	TRUE
U014266	chr12	100267916	100268094	178	WT_PolII_narrow_peak_9531	22	3.51491	7.60032	5.03396	Promoter (<=1kb)	55681	SCYL2	670	100267919	100268086	168	TRUE	NA	NA	NA	NA	NA	NA	NA	NA	NA	NA	NA	NA	FALSE	132_PolII_narrow_peak_9732	20	3.45112	6.97211	4.42722	Promoter (<=1kb)	55681	SCYL2	668	100267917	100268059	143	TRUE	133_PolII_narrow_peak_10316	26	4.54937	11.3782	8.61284	Promoter (<=1kb)	55681	SCYL2	670	100267919	100268094	176	TRUE
U014267	chr12	100573371	100573910	539	WT_PolII_narrow_peak_9532	22	4.84815	10.7785	8.02719	Promoter (<=1kb)	283431	GAS2L3	0	100573372	100573885	514	TRUE	13_PolII_narrow_peak_9552	27	7.26069	17.9169	14.8321	Promoter (<=1kb)	283431	GAS2L3	0	100573612	100573903	292	TRUE	132_PolII_narrow_peak_9733	27	5.88349	14.9544	11.9812	Promoter (<=1kb)	283431	GAS2L3	0	100573560	100573871	312	TRUE	133_PolII_narrow_peak_10317	23	4.71889	10.8193	8.08137	Promoter (<=1kb)	283431	GAS2L3	0	100573508	100573870	363	TRUE
U014268	chr12	100576573	100576824	251	NA	NA	NA	NA	NA	NA	NA	NA	NA	NA	NA	NA	FALSE	NA	NA	NA	NA	NA	NA	NA	NA	NA	NA	NA	NA	FALSE	132_PolII_narrow_peak_9734	19	4.27214	8.58163	5.92579	Promoter (2-3kb)	283431	GAS2L3	2765	100576574	100576824	251	TRUE	NA	NA	NA	NA	NA	NA	NA	NA	NA	NA	NA	NA	FALSE
U014269	chr12	100576896	100577126	230	WT_PolII_narrow_peak_9533	15	3.43034	5.78449	3.35	Intron (ENST00000266754.9/283431, intron 1 of 8)	283431	GAS2L3	3134	100576943	100577119	177	TRUE	NA	NA	NA	NA	NA	NA	NA	NA	NA	NA	NA	NA	FALSE	NA	NA	NA	NA	NA	NA	NA	NA	NA	NA	NA	NA	FALSE	133_PolII_narrow_peak_10318	20	4.06829	8.42068	5.81373	Intron (ENST00000266754.9/283431, intron 1 of 8)	283431	GAS2L3	3088	100576897	100577126	230	TRUE
U014270	chr12	101022072	101022219	147	NA	NA	NA	NA	NA	NA	NA	NA	NA	NA	NA	NA	FALSE	NA	NA	NA	NA	NA	NA	NA	NA	NA	NA	NA	NA	FALSE	NA	NA	NA	NA	NA	NA	NA	NA	NA	NA	NA	NA	FALSE	NA	NA	NA	NA	NA	NA	NA	NA	NA	NA	NA	NA	FALSE
U014271	chr12	101279796	101280322	526	WT_PolII_narrow_peak_9534	23	7.27242	16.0678	13.0832	Promoter (<=1kb)	27340	UTP20	0	101279808	101280319	512	TRUE	13_PolII_narrow_peak_9553	22	8.03564	16.9754	13.9236	Promoter (<=1kb)	27340	UTP20	-64	101279809	101280041	233	TRUE	132_PolII_narrow_peak_9735	31	10.557	26.4269	23.0549	Promoter (<=1kb)	27340	UTP20	-82	101279805	101280023	219	TRUE	133_PolII_narrow_peak_10319	23	7.7121	16.8791	13.8874	Promoter (<=1kb)	27340	UTP20	0	101279808	101280119	312	TRUE
U014272	chr12	101394819	101395004	185	WT_PolII_narrow_peak_9535	12	5.21099	8.12549	5.52369	3' UTR	400	ARL1	6482	101394820	101395004	185	TRUE	NA	NA	NA	NA	NA	NA	NA	NA	NA	NA	NA	NA	FALSE	NA	NA	NA	NA	NA	NA	NA	NA	NA	NA	NA	NA	FALSE	NA	NA	NA	NA	NA	NA	NA	NA	NA	NA	NA	NA	FALSE
U014273	chr12	101407309	101407957	648	WT_PolII_narrow_peak_9536	24	6.51537	15.051	12.1067	Promoter (<=1kb)	400	ARL1	0	101407328	101407699	372	TRUE	13_PolII_narrow_peak_9554	22	7.08281	15.2578	12.2702	Promoter (<=1kb)	400	ARL1	22	101407532	101407724	193	TRUE	132_PolII_narrow_peak_9736	30	7.67383	20.2242	17.0509	Promoter (<=1kb)	400	ARL1	0	101407312	101407957	646	TRUE	133_PolII_narrow_peak_10320	30	8.87845	22.6712	19.4894	Promoter (<=1kb)	400	ARL1	0	101407310	101407745	436	TRUE
U014274	chr12	101459773	101460243	470	WT_PolII_narrow_peak_9537	11	5.74732	8.6759	6.03925	Distal Intergenic	121599	SPIC	-15093	101459829	101460243	415	TRUE	13_PolII_narrow_peak_9555	15	7.61299	13.0972	10.198	Distal Intergenic	121599	SPIC	-15142	101459774	101460194	421	TRUE	132_PolII_narrow_peak_9737	13	6.63604	10.7563	7.97671	Distal Intergenic	121599	SPIC	-15141	101459851	101460195	345	TRUE	133_PolII_narrow_peak_10321	16	7.45994	13.2587	10.4079	Distal Intergenic	121599	SPIC	-15158	101459898	101460178	281	TRUE
U014275	chr12	101616138	101616508	370	NA	NA	NA	NA	NA	NA	NA	NA	NA	NA	NA	NA	FALSE	13_PolII_narrow_peak_9556	18	8.96163	16.6104	13.5719	Promoter (<=1kb)	4604	MYBPC1	-785	101616160	101616394	235	TRUE	132_PolII_narrow_peak_9738	21	8.91787	17.9981	14.9051	Promoter (<=1kb)	4604	MYBPC1	-815	101616159	101616364	206	TRUE	133_PolII_narrow_peak_10322	20	8.52546	16.8426	13.8521	Promoter (<=1kb)	4604	MYBPC1	-740	101616191	101616439	249	TRUE
U014276	chr12	101697462	101697791	329	NA	NA	NA	NA	NA	NA	NA	NA	NA	NA	NA	NA	FALSE	NA	NA	NA	NA	NA	NA	NA	NA	NA	NA	NA	NA	FALSE	132_PolII_narrow_peak_9739	15	4.28215	7.43869	4.86113	Promoter (<=1kb)	56994	CHPT1	0	101697527	101697791	265	TRUE	133_PolII_narrow_peak_10323	15	4.64672	8.10741	5.51871	Promoter (<=1kb)	56994	CHPT1	0	101697463	101697670	208	TRUE
U014277	chr12	101698188	101698566	378	NA	NA	NA	NA	NA	NA	NA	NA	NA	NA	NA	NA	FALSE	13_PolII_narrow_peak_9557	10	3.50064	4.80796	2.42721	Promoter (<=1kb)	56994	CHPT1	365	101698330	101698491	162	TRUE	132_PolII_narrow_peak_9740	17	4.84485	9.11051	6.42369	Promoter (<=1kb)	56994	CHPT1	347	101698312	101698565	254	TRUE	133_PolII_narrow_peak_10324	16	4.76521	8.63817	6.01852	Promoter (<=1kb)	56994	CHPT1	224	101698189	101698492	304	TRUE
U014278	chr12	101698898	101699069	171	WT_PolII_narrow_peak_9538	15	4.25021	7.37911	4.8273	Promoter (<=1kb)	56994	CHPT1	934	101698899	101699069	171	TRUE	NA	NA	NA	NA	NA	NA	NA	NA	NA	NA	NA	NA	FALSE	NA	NA	NA	NA	NA	NA	NA	NA	NA	NA	NA	NA	FALSE	NA	NA	NA	NA	NA	NA	NA	NA	NA	NA	NA	NA	FALSE
U014279	chr12	101707200	101707466	266	NA	NA	NA	NA	NA	NA	NA	NA	NA	NA	NA	NA	FALSE	NA	NA	NA	NA	NA	NA	NA	NA	NA	NA	NA	NA	FALSE	NA	NA	NA	NA	NA	NA	NA	NA	NA	NA	NA	NA	FALSE	NA	NA	NA	NA	NA	NA	NA	NA	NA	NA	NA	NA	FALSE
U014280	chr12	101773816	101773989	173	NA	NA	NA	NA	NA	NA	NA	NA	NA	NA	NA	NA	FALSE	13_PolII_narrow_peak_9558	11	4.03461	5.9223	3.44043	Intron (ENST00000299314.12/79158, intron 7 of 20)	79158	GNPTAB	-5714	101773817	101773956	140	TRUE	NA	NA	NA	NA	NA	NA	NA	NA	NA	NA	NA	NA	FALSE	133_PolII_narrow_peak_10325	13	4.87733	7.88825	5.31539	Intron (ENST00000299314.12/79158, intron 7 of 20)	79158	GNPTAB	-5733	101773836	101773989	154	TRUE
U014281	chr12	101824208	101824359	151	NA	NA	NA	NA	NA	NA	NA	NA	NA	NA	NA	NA	FALSE	NA	NA	NA	NA	NA	NA	NA	NA	NA	NA	NA	NA	FALSE	NA	NA	NA	NA	NA	NA	NA	NA	NA	NA	NA	NA	FALSE	NA	NA	NA	NA	NA	NA	NA	NA	NA	NA	NA	NA	FALSE
U014282	chr12	101830170	101830368	198	NA	NA	NA	NA	NA	NA	NA	NA	NA	NA	NA	NA	FALSE	NA	NA	NA	NA	NA	NA	NA	NA	NA	NA	NA	NA	FALSE	132_PolII_narrow_peak_9741	23	4.09113	9.32018	6.62111	Promoter (<=1kb)	79158	GNPTAB	295	101830171	101830368	198	TRUE	NA	NA	NA	NA	NA	NA	NA	NA	NA	NA	NA	NA	FALSE
U014283	chr12	101830556	101831223	667	WT_PolII_narrow_peak_9539	44	7.46469	26.6472	23.3157	Promoter (<=1kb)	79158	GNPTAB	0	101830557	101831159	603	TRUE	13_PolII_narrow_peak_9559	57	9.87629	40.5596	36.854	Promoter (<=1kb)	79158	GNPTAB	0	101830809	101831223	415	TRUE	132_PolII_narrow_peak_9742	37	6.31071	20.208	17.0354	Promoter (<=1kb)	79158	GNPTAB	0	101830904	101831148	245	TRUE	133_PolII_narrow_peak_10326	62	9.77407	43.2527	39.5536	Promoter (<=1kb)	79158	GNPTAB	0	101830652	101831197	546	TRUE
U014284	chr12	101832255	101832413	158	NA	NA	NA	NA	NA	NA	NA	NA	NA	NA	NA	NA	FALSE	NA	NA	NA	NA	NA	NA	NA	NA	NA	NA	NA	NA	FALSE	NA	NA	NA	NA	NA	NA	NA	NA	NA	NA	NA	NA	FALSE	133_PolII_narrow_peak_10327	20	3.36988	6.77279	4.27644	Promoter (1-2kb)	79158	GNPTAB	-1297	101832256	101832413	158	TRUE
U014285	chr12	101839850	101840403	553	WT_PolII_narrow_peak_9540	15	6.17986	10.7501	8.00025	Distal Intergenic	79158	GNPTAB	-8892	101839851	101840196	346	TRUE	13_PolII_narrow_peak_9560	20	8.04531	16.0302	13.0128	Distal Intergenic	79158	GNPTAB	-9047	101840006	101840362	357	TRUE	132_PolII_narrow_peak_9743	16	5.83936	10.5502	7.78245	Distal Intergenic	79158	GNPTAB	-9058	101840017	101840403	387	TRUE	133_PolII_narrow_peak_10328	16	5.72959	10.3606	7.64508	Distal Intergenic	79158	GNPTAB	-9042	101840001	101840349	349	TRUE
U014286	chr12	101856975	101857435	460	WT_PolII_narrow_peak_9541	18	4.00499	7.72861	5.15137	Distal Intergenic	55332	DRAM1	-20311	101857068	101857269	202	TRUE	13_PolII_narrow_peak_9561	30	6.05049	16.5728	13.5356	Distal Intergenic	55332	DRAM1	-20186	101857060	101857394	335	TRUE	132_PolII_narrow_peak_9744	21	4.33977	9.32466	6.62532	Distal Intergenic	55332	DRAM1	-20168	101856976	101857412	437	TRUE	133_PolII_narrow_peak_10329	26	4.9338	12.3396	9.52938	Distal Intergenic	55332	DRAM1	-20234	101857010	101857346	337	TRUE
U014287	chr12	101861844	101862640	796	WT_PolII_narrow_peak_9542	35	7.2555	21.7181	18.5363	Distal Intergenic	55332	DRAM1	-14940	101861845	101862640	796	TRUE	NA	NA	NA	NA	NA	NA	NA	NA	NA	NA	NA	NA	FALSE	132_PolII_narrow_peak_9745	26	5.55805	13.8172	10.8921	Distal Intergenic	55332	DRAM1	-15078	101862330	101862502	173	TRUE	133_PolII_narrow_peak_10330	19	4.34517	8.73705	6.11174	Distal Intergenic	55332	DRAM1	-14986	101862367	101862594	228	TRUE
U014288	chr12	101877284	101877720	436	WT_PolII_narrow_peak_9543	50	7.33825	29.2221	25.8176	Promoter (<=1kb)	55332	DRAM1	0	101877340	101877636	297	TRUE	13_PolII_narrow_peak_9562	41	6.52911	22.5779	19.3414	Promoter (<=1kb)	55332	DRAM1	0	101877340	101877694	355	TRUE	132_PolII_narrow_peak_9746	51	7.51749	30.2751	26.7906	Promoter (<=1kb)	55332	DRAM1	0	101877340	101877720	381	TRUE	133_PolII_narrow_peak_10331	50	7.09216	28.4445	25.1009	Promoter (<=1kb)	55332	DRAM1	0	101877285	101877680	396	TRUE
U014289	chr12	101877923	101878389	466	WT_PolII_narrow_peak_9544	27	4.01209	10.236	7.51237	Promoter (<=1kb)	55332	DRAM1	340	101878137	101878384	248	TRUE	NA	NA	NA	NA	NA	NA	NA	NA	NA	NA	NA	NA	FALSE	132_PolII_narrow_peak_9747	22	3.21681	6.81272	4.2792	Promoter (<=1kb)	55332	DRAM1	352	101878149	101878349	201	TRUE	133_PolII_narrow_peak_10332	28	3.97556	10.4089	7.69097	Promoter (<=1kb)	55332	DRAM1	271	101878068	101878376	309	TRUE
U014290	chr12	101878486	101878778	292	WT_PolII_narrow_peak_9545	26	3.93841	9.75479	7.05727	Promoter (<=1kb)	55332	DRAM1	740	101878537	101878736	200	TRUE	13_PolII_narrow_peak_9563	22	3.47708	7.50214	4.90342	Promoter (<=1kb)	55332	DRAM1	690	101878487	101878773	287	TRUE	NA	NA	NA	NA	NA	NA	NA	NA	NA	NA	NA	NA	FALSE	NA	NA	NA	NA	NA	NA	NA	NA	NA	NA	NA	NA	FALSE
U014291	chr12	101891272	101892032	760	WT_PolII_narrow_peak_9546	39	5.66674	19.1785	16.0804	Intron (ENST00000258534.13/55332, intron 1 of 6)	55332	DRAM1	-6042	101891281	101891852	572	TRUE	13_PolII_narrow_peak_9564	48	6.22229	24.6797	21.381	Intron (ENST00000258534.13/55332, intron 1 of 6)	55332	DRAM1	-6063	101891306	101891831	526	TRUE	132_PolII_narrow_peak_9748	62	8.67436	39.7761	36.0361	Intron (ENST00000258534.13/55332, intron 1 of 6)	55332	DRAM1	-6044	101891273	101891850	578	TRUE	133_PolII_narrow_peak_10333	61	7.245	34.2649	30.7742	Intron (ENST00000258534.13/55332, intron 1 of 6)	55332	DRAM1	-5894	101891292	101892000	709	TRUE
U014292	chr12	101894654	101895129	475	WT_PolII_narrow_peak_9547	57	8.33675	35.96	32.3773	Promoter (2-3kb)	55332	DRAM1	-2766	101894669	101895128	460	TRUE	13_PolII_narrow_peak_9565	57	7.71495	33.933	30.3858	Promoter (2-3kb)	55332	DRAM1	-2773	101894689	101895121	433	TRUE	132_PolII_narrow_peak_9749	38	5.5925	18.5607	15.4471	Promoter (2-3kb)	55332	DRAM1	-2778	101894689	101895116	428	TRUE	133_PolII_narrow_peak_10334	50	6.04245	24.904	21.6576	Promoter (2-3kb)	55332	DRAM1	-2781	101894655	101895113	459	TRUE
U014293	chr12	101925360	101925651	291	WT_PolII_narrow_peak_9548	26	5.927	14.6484	11.7202	Intron (ENST00000549066.1/55332, intron 2 of 2)	55332	DRAM1	5360	101925379	101925632	254	TRUE	13_PolII_narrow_peak_9566	35	5.75935	17.8569	14.7743	Intron (ENST00000549066.1/55332, intron 2 of 2)	55332	DRAM1	5348	101925367	101925632	266	TRUE	132_PolII_narrow_peak_9750	24	5.0082	11.8231	8.99057	Intron (ENST00000549066.1/55332, intron 2 of 2)	55332	DRAM1	5381	101925400	101925645	246	TRUE	133_PolII_narrow_peak_10335	38	5.92997	19.5577	16.4733	Intron (ENST00000549066.1/55332, intron 2 of 2)	55332	DRAM1	5342	101925361	101925647	287	TRUE
U014294	chr12	101935866	101936743	877	WT_PolII_narrow_peak_9549	138	11.5414	98.7513	93.7915	Exon (ENST00000494902.1/ENST00000494902.1, exon 1 of 1)	55332	DRAM1	15864	101935883	101936604	722	TRUE	13_PolII_narrow_peak_9567	165	12.4348	122.07	116.799	Exon (ENST00000494902.1/ENST00000494902.1, exon 1 of 1)	55332	DRAM1	15848	101935867	101936672	806	TRUE	132_PolII_narrow_peak_9751	127	10.325	85.2259	80.4298	Exon (ENST00000494902.1/ENST00000494902.1, exon 1 of 1)	55332	DRAM1	15876	101935895	101936703	809	TRUE	133_PolII_narrow_peak_10336	150	10.5594	100.97	96.1542	Exon (ENST00000494902.1/ENST00000494902.1, exon 1 of 1)	55332	DRAM1	15863	101935882	101936681	800	TRUE
U014295	chr12	102021762	102021952	190	WT_PolII_narrow_peak_9550	13	5.33265	8.64366	6.01102	Intron (ENST00000240079.11/51019, intron 6 of 6)	51019	WASHC3	18482	102021771	102021952	182	TRUE	NA	NA	NA	NA	NA	NA	NA	NA	NA	NA	NA	NA	FALSE	NA	NA	NA	NA	NA	NA	NA	NA	NA	NA	NA	NA	FALSE	133_PolII_narrow_peak_10337	11	3.65348	5.28431	2.90625	Intron (ENST00000240079.11/51019, intron 6 of 6)	51019	WASHC3	18533	102021763	102021901	139	TRUE
U014296	chr12	102061796	102062392	596	WT_PolII_narrow_peak_9551	29	6.3626	16.8829	13.8676	Promoter (<=1kb)	51019	WASHC3	0	102061888	102062381	494	TRUE	13_PolII_narrow_peak_9568	26	6.30335	15.4682	12.4722	Promoter (<=1kb)	51019	WASHC3	0	102061969	102062389	421	TRUE	132_PolII_narrow_peak_9752	27	5.60918	14.321	11.3739	Promoter (<=1kb)	51019	WASHC3	0	102061797	102062392	596	TRUE	133_PolII_narrow_peak_10338	34	6.97638	20.5713	17.4541	Promoter (<=1kb)	51019	WASHC3	0	102061815	102062381	567	TRUE
U014297	chr12	102120091	102120716	625	WT_PolII_narrow_peak_9552	33	6.65769	19.3404	16.2367	Promoter (<=1kb)	55010	PARPBP	0	102120114	102120697	584	TRUE	13_PolII_narrow_peak_9569	34	7.04292	20.7318	17.5529	Promoter (<=1kb)	55010	PARPBP	0	102120092	102120565	474	TRUE	132_PolII_narrow_peak_9753	40	7.46465	24.6743	21.3555	Promoter (<=1kb)	55010	PARPBP	0	102120092	102120565	474	TRUE	133_PolII_narrow_peak_10339	41	7.4676	25.1748	21.9208	Promoter (<=1kb)	55010	PARPBP	0	102120120	102120716	597	TRUE
U014298	chr12	102120946	102121373	427	WT_PolII_narrow_peak_9553	16	3.38659	5.91738	3.47304	Promoter (<=1kb)	55010	PARPBP	564	102120947	102121318	372	TRUE	NA	NA	NA	NA	NA	NA	NA	NA	NA	NA	NA	NA	FALSE	NA	NA	NA	NA	NA	NA	NA	NA	NA	NA	NA	NA	FALSE	NA	NA	NA	NA	NA	NA	NA	NA	NA	NA	NA	NA	FALSE
U014299	chr12	102422114	102422482	368	WT_PolII_narrow_peak_9554	12	6.07708	9.51666	6.83236	Intron (ENST00000704346.1/105369942, intron 9 of 10)	3479	IGF1	-6369	102422115	102422482	368	TRUE	NA	NA	NA	NA	NA	NA	NA	NA	NA	NA	NA	NA	FALSE	NA	NA	NA	NA	NA	NA	NA	NA	NA	NA	NA	NA	FALSE	NA	NA	NA	NA	NA	NA	NA	NA	NA	NA	NA	NA	FALSE
U014300	chr12	102463051	102463446	395	WT_PolII_narrow_peak_9555	13	5.34743	8.66795	6.03388	Exon (ENST00000704346.1/105369942, exon 11 of 11)	3479	IGF1	15205	102463052	102463446	395	TRUE	NA	NA	NA	NA	NA	NA	NA	NA	NA	NA	NA	NA	FALSE	NA	NA	NA	NA	NA	NA	NA	NA	NA	NA	NA	NA	FALSE	NA	NA	NA	NA	NA	NA	NA	NA	NA	NA	NA	NA	FALSE
U014301	chr12	102474555	102474765	210	WT_PolII_narrow_peak_9556	9	4.78943	6.62143	4.12083	Intron (ENST00000337514.11/3479, intron 2 of 3)	3479	IGF1	3886	102474556	102474765	210	TRUE	NA	NA	NA	NA	NA	NA	NA	NA	NA	NA	NA	NA	FALSE	NA	NA	NA	NA	NA	NA	NA	NA	NA	NA	NA	NA	FALSE	NA	NA	NA	NA	NA	NA	NA	NA	NA	NA	NA	NA	FALSE
U014302	chr12	102539755	102540323	568	WT_PolII_narrow_peak_9557	28	8.84585	21.5307	18.3548	Distal Intergenic	3479	IGF1	-58012	102539756	102540323	568	TRUE	13_PolII_narrow_peak_9570	14	7.00557	11.7199	8.88415	Distal Intergenic	3479	IGF1	-58073	102539817	102540015	199	TRUE	132_PolII_narrow_peak_9754	17	6.53093	12.1251	9.27747	Distal Intergenic	3479	IGF1	-58066	102539810	102540157	348	TRUE	NA	NA	NA	NA	NA	NA	NA	NA	NA	NA	NA	NA	FALSE
U014303	chr12	102566857	102567382	525	WT_PolII_narrow_peak_9558	23	8.07097	17.5279	14.4885	Distal Intergenic	3479	IGF1	-85114	102566858	102567382	525	TRUE	NA	NA	NA	NA	NA	NA	NA	NA	NA	NA	NA	NA	FALSE	132_PolII_narrow_peak_9755	12	5.85556	9.16162	6.47167	Distal Intergenic	3479	IGF1	-85385	102567129	102567299	171	TRUE	NA	NA	NA	NA	NA	NA	NA	NA	NA	NA	NA	NA	FALSE
U014304	chr12	102690441	102690942	501	WT_PolII_narrow_peak_9559	33	7.35815	20.9963	17.8379	Distal Intergenic	283432	LINC00485	133457	102690442	102690942	501	TRUE	NA	NA	NA	NA	NA	NA	NA	NA	NA	NA	NA	NA	FALSE	NA	NA	NA	NA	NA	NA	NA	NA	NA	NA	NA	NA	FALSE	NA	NA	NA	NA	NA	NA	NA	NA	NA	NA	NA	NA	FALSE
U014305	chr12	102879430	102879580	150	NA	NA	NA	NA	NA	NA	NA	NA	NA	NA	NA	NA	FALSE	NA	NA	NA	NA	NA	NA	NA	NA	NA	NA	NA	NA	FALSE	NA	NA	NA	NA	NA	NA	NA	NA	NA	NA	NA	NA	FALSE	NA	NA	NA	NA	NA	NA	NA	NA	NA	NA	NA	NA	FALSE
U014306	chr12	103799606	103800557	951	WT_PolII_narrow_peak_9560	20	5.1977	10.8235	8.06986	Promoter (2-3kb)	51559	NT5DC3	2451	103799698	103799950	253	TRUE	13_PolII_narrow_peak_9571	25	6.69347	15.8481	12.8377	Promoter (2-3kb)	51559	NT5DC3	2004	103799735	103800397	663	TRUE	132_PolII_narrow_peak_9757	30	7.37758	19.5923	16.4416	Promoter (1-2kb)	51559	NT5DC3	1880	103800100	103800521	422	TRUE	133_PolII_narrow_peak_10340	25	6.39691	15.2392	12.3087	Promoter (2-3kb)	51559	NT5DC3	2082	103799735	103800319	585	TRUE
U014307	chr12	103805071	103805763	692	WT_PolII_narrow_peak_9562	29	6.27568	16.6833	13.6753	Promoter (2-3kb)	51559	NT5DC3	-2671	103805072	103805658	587	TRUE	13_PolII_narrow_peak_9572	29	6.6453	17.5221	14.451	Promoter (2-3kb)	51559	NT5DC3	-2721	103805122	103805722	601	TRUE	132_PolII_narrow_peak_9758	33	7.72834	21.8346	18.6063	Promoter (2-3kb)	51559	NT5DC3	-2711	103805112	103805763	652	TRUE	133_PolII_narrow_peak_10341	41	9.01669	29.0414	25.6818	Promoter (2-3kb)	51559	NT5DC3	-2678	103805079	103805680	602	TRUE
U014308	chr12	103841029	103842281	1252	WT_PolII_narrow_peak_9563	50	8.8543	33.6587	30.1361	Promoter (<=1kb)	107984433	LOC107984433	0	103841246	103842198	953	TRUE	13_PolII_narrow_peak_9573	49	9.74554	35.4399	31.856	Promoter (<=1kb)	107984433	LOC107984433	0	103841051	103842146	1096	TRUE	132_PolII_narrow_peak_9759	56	10.156	40.7309	36.9659	Promoter (<=1kb)	107984433	LOC107984433	0	103841052	103842166	1115	TRUE	133_PolII_narrow_peak_10342	53	9.43903	36.9772	33.4211	Promoter (<=1kb)	107984433	LOC107984433	0	103841234	103842281	1048	TRUE
U014309	chr12	103859026	103859732	706	WT_PolII_narrow_peak_9564	51	10.9443	39.6464	35.9721	Exon (ENST00000552065.2/253724, exon 9 of 12)	107984433	LOC107984433	17582	103859033	103859732	700	TRUE	13_PolII_narrow_peak_9574	40	9.41782	29.3996	25.9679	Exon (ENST00000552065.2/253724, exon 9 of 12)	107984433	LOC107984433	17576	103859027	103859688	662	TRUE	132_PolII_narrow_peak_9760	42	10.6258	33.2682	29.701	Exon (ENST00000552065.2/253724, exon 9 of 12)	107984433	LOC107984433	17589	103859040	103859647	608	TRUE	133_PolII_narrow_peak_10343	54	12.2996	44.854	41.1192	Exon (ENST00000552065.2/253724, exon 9 of 12)	107984433	LOC107984433	17614	103859065	103859702	638	TRUE
U014310	chr12	103929548	103930477	929	WT_PolII_narrow_peak_9565	147	17.2883	131.641	126.093	Promoter (<=1kb)	100500842	MIR3652	0	103929549	103930477	929	TRUE	13_PolII_narrow_peak_9576	133	18.4247	124.143	118.838	Promoter (<=1kb)	100500842	MIR3652	0	103929868	103930437	570	TRUE	132_PolII_narrow_peak_9761	136	16.8946	121.066	115.612	Promoter (<=1kb)	100500842	MIR3652	0	103929598	103930452	855	TRUE	133_PolII_narrow_peak_10344	141	17.1466	126.135	120.895	Promoter (<=1kb)	100500842	MIR3652	0	103929575	103930474	900	TRUE
U014311	chr12	103956775	103957818	1043	WT_PolII_narrow_peak_9566	47	6.23012	24.2763	21.0149	Promoter (<=1kb)	728568	UQCC6	0	103956806	103957818	1013	TRUE	13_PolII_narrow_peak_9577	56	8.47361	35.8489	32.2551	Promoter (<=1kb)	728568	UQCC6	0	103956979	103957809	831	TRUE	132_PolII_narrow_peak_9762	59	8.11164	36.2925	32.6443	Promoter (<=1kb)	728568	UQCC6	0	103956979	103957809	831	TRUE	133_PolII_narrow_peak_10345	55	7.0622	30.7257	27.3227	Promoter (<=1kb)	728568	UQCC6	0	103956977	103957780	804	TRUE
U014312	chr12	103965522	103966375	853	WT_PolII_narrow_peak_9567	51	9.13145	34.9821	31.4245	Promoter (<=1kb)	6996	TDG	0	103965694	103966282	589	TRUE	13_PolII_narrow_peak_9578	43	9.68635	31.758	28.2656	Promoter (<=1kb)	6996	TDG	0	103965658	103966106	449	TRUE	132_PolII_narrow_peak_9763	43	7.61949	26.5761	23.1994	Promoter (<=1kb)	6996	TDG	0	103965561	103966357	797	TRUE	133_PolII_narrow_peak_10346	41	7.5323	25.3459	22.0871	Promoter (<=1kb)	6996	TDG	0	103965523	103966106	584	TRUE
U014313	chr12	104007191	104007335	144	NA	NA	NA	NA	NA	NA	NA	NA	NA	NA	NA	NA	FALSE	NA	NA	NA	NA	NA	NA	NA	NA	NA	NA	NA	NA	FALSE	NA	NA	NA	NA	NA	NA	NA	NA	NA	NA	NA	NA	FALSE	NA	NA	NA	NA	NA	NA	NA	NA	NA	NA	NA	NA	FALSE
U014314	chr12	104011054	104011665	611	WT_PolII_narrow_peak_9568	14	4.42842	7.41547	4.86116	Intron (ENST00000360814.9/83468, intron 4 of 10)	83468	GLT8D2	-14576	104011422	104011614	193	TRUE	13_PolII_narrow_peak_9579	24	6.75245	15.5232	12.525	Intron (ENST00000360814.9/83468, intron 4 of 10)	83468	GLT8D2	-14492	104011338	104011665	328	TRUE	132_PolII_narrow_peak_9764	19	6.24915	12.4438	9.58109	Intron (ENST00000360814.9/83468, intron 4 of 10)	83468	GLT8D2	-14504	104011350	104011553	204	TRUE	133_PolII_narrow_peak_10347	40	9.53682	29.6674	26.2918	Intron (ENST00000360814.9/83468, intron 4 of 10)	83468	GLT8D2	-14209	104011055	104011598	544	TRUE
U014315	chr12	104049934	104050117	183	WT_PolII_narrow_peak_9569	16	6.20114	11.168	8.39664	Promoter (<=1kb)	83468	GLT8D2	0	104049935	104050117	183	TRUE	NA	NA	NA	NA	NA	NA	NA	NA	NA	NA	NA	NA	FALSE	NA	NA	NA	NA	NA	NA	NA	NA	NA	NA	NA	NA	FALSE	NA	NA	NA	NA	NA	NA	NA	NA	NA	NA	NA	NA	FALSE
U014316	chr12	104063684	104063974	290	WT_PolII_narrow_peak_9570	14	4.01553	6.66857	4.16487	Promoter (<=1kb)	83468	GLT8D2	321	104063685	104063862	178	TRUE	NA	NA	NA	NA	NA	NA	NA	NA	NA	NA	NA	NA	FALSE	NA	NA	NA	NA	NA	NA	NA	NA	NA	NA	NA	NA	FALSE	NA	NA	NA	NA	NA	NA	NA	NA	NA	NA	NA	NA	FALSE
U014317	chr12	104064207	104064755	548	WT_PolII_narrow_peak_9571	22	6.07455	13.3337	10.4613	Promoter (<=1kb)	29915	HCFC2	0	104064208	104064755	548	TRUE	13_PolII_narrow_peak_9580	19	6.9535	13.6947	10.7705	Promoter (<=1kb)	29915	HCFC2	0	104064224	104064714	491	TRUE	132_PolII_narrow_peak_9765	31	8.23777	21.9108	18.68	Promoter (<=1kb)	29915	HCFC2	0	104064221	104064739	519	TRUE	133_PolII_narrow_peak_10348	21	5.93703	12.6621	9.83763	Promoter (<=1kb)	29915	HCFC2	0	104064240	104064614	375	TRUE
U014318	chr12	104121158	104121323	165	WT_PolII_narrow_peak_9572	13	3.17439	4.85255	2.50258	Exon (ENST00000240055.8/4801, exon 6 of 8)	4801	NFYB	7289	104121159	104121323	165	TRUE	NA	NA	NA	NA	NA	NA	NA	NA	NA	NA	NA	NA	FALSE	NA	NA	NA	NA	NA	NA	NA	NA	NA	NA	NA	NA	FALSE	NA	NA	NA	NA	NA	NA	NA	NA	NA	NA	NA	NA	FALSE
U014319	chr12	104138008	104138425	417	WT_PolII_narrow_peak_9573	78	13.6982	65.4128	61.1446	Promoter (<=1kb)	4801	NFYB	0	104138022	104138389	368	TRUE	13_PolII_narrow_peak_9581	74	15.156	66.3536	62.0971	Promoter (<=1kb)	4801	NFYB	0	104138024	104138425	402	TRUE	132_PolII_narrow_peak_9766	74	13.8145	62.8185	58.5241	Promoter (<=1kb)	4801	NFYB	0	104138009	104138425	417	TRUE	133_PolII_narrow_peak_10349	74	13.335	61.4972	57.4188	Promoter (<=1kb)	4801	NFYB	0	104138022	104138420	399	TRUE
U014320	chr12	104177544	104178288	744	WT_PolII_narrow_peak_9574	107	9.66628	69.6938	65.3325	Exon (ENST00000652438.1/ENST00000652438.1, exon 1 of 2)	105369948	LINC02385	7318	104177713	104178287	575	TRUE	13_PolII_narrow_peak_9582	74	11.3744	55.7131	51.6736	Exon (ENST00000547554.1/105369948, exon 3 of 3)	105369948	LINC02385	7225	104177620	104178229	610	TRUE	132_PolII_narrow_peak_9767	97	11.0563	69.582	65.1343	Exon (ENST00000652438.1/ENST00000652438.1, exon 1 of 2)	105369948	LINC02385	7288	104177683	104178288	606	TRUE	133_PolII_narrow_peak_10350	82	11.0949	60.0101	55.9618	Exon (ENST00000547554.1/105369948, exon 3 of 3)	105369948	LINC02385	7150	104177545	104178176	632	TRUE
U014321	chr12	104182207	104182479	272	WT_PolII_narrow_peak_9575	47	4.08143	16.132	13.145	Distal Intergenic	105369948	LINC02385	11813	104182208	104182453	246	TRUE	13_PolII_narrow_peak_9583	24	3.64443	8.42887	5.76999	Distal Intergenic	105369948	LINC02385	11836	104182231	104182400	170	TRUE	132_PolII_narrow_peak_9768	36	4.07383	12.9669	10.0801	Distal Intergenic	105369948	LINC02385	11850	104182245	104182453	209	TRUE	133_PolII_narrow_peak_10351	25	3.42495	8.05486	5.46918	Distal Intergenic	105369948	LINC02385	11870	104182265	104182415	151	TRUE
U014322	chr12	104183073	104183329	256	WT_PolII_narrow_peak_9576	28	3.53436	9.08608	6.42597	Distal Intergenic	105369948	LINC02385	12679	104183074	104183329	256	TRUE	NA	NA	NA	NA	NA	NA	NA	NA	NA	NA	NA	NA	FALSE	NA	NA	NA	NA	NA	NA	NA	NA	NA	NA	NA	NA	FALSE	NA	NA	NA	NA	NA	NA	NA	NA	NA	NA	NA	NA	FALSE
U014323	chr12	104190167	104190517	350	WT_PolII_narrow_peak_9577	17	4.64713	8.73266	6.09265	Distal Intergenic	105369948	LINC02385	19773	104190168	104190517	350	TRUE	NA	NA	NA	NA	NA	NA	NA	NA	NA	NA	NA	NA	FALSE	132_PolII_narrow_peak_9769	20	6.53281	13.3733	10.4681	Distal Intergenic	105369948	LINC02385	19811	104190206	104190414	209	TRUE	NA	NA	NA	NA	NA	NA	NA	NA	NA	NA	NA	NA	FALSE
U014324	chr12	104192762	104193068	306	WT_PolII_narrow_peak_9578	20	5.20705	10.8423	8.08776	Distal Intergenic	105369948	LINC02385	22388	104192783	104193032	250	TRUE	NA	NA	NA	NA	NA	NA	NA	NA	NA	NA	NA	NA	FALSE	NA	NA	NA	NA	NA	NA	NA	NA	NA	NA	NA	NA	FALSE	133_PolII_narrow_peak_10352	10	4.02578	5.66162	3.25301	Distal Intergenic	105369948	LINC02385	22391	104192786	104193068	283	TRUE
U014325	chr12	104201159	104201577	418	WT_PolII_narrow_peak_9579	14	5.53014	9.30728	6.63482	Distal Intergenic	7296	TXNRD1	-14219	104201178	104201560	383	TRUE	NA	NA	NA	NA	NA	NA	NA	NA	NA	NA	NA	NA	FALSE	132_PolII_narrow_peak_9770	14	6.37182	10.6916	7.91641	Distal Intergenic	7296	TXNRD1	-14202	104201160	104201577	418	TRUE	NA	NA	NA	NA	NA	NA	NA	NA	NA	NA	NA	NA	FALSE
U014326	chr12	104219083	104220490	1407	WT_PolII_narrow_peak_9580	188	11.9112	134.576	128.977	Intron (ENST00000525566.6/7296, intron 1 of 16)	7296	TXNRD1	3364	104219143	104220382	1240	TRUE	13_PolII_narrow_peak_9584	136	11.8899	99.2057	94.3156	Intron (ENST00000525566.6/7296, intron 1 of 16)	7296	TXNRD1	3546	104219325	104220490	1166	TRUE	132_PolII_narrow_peak_9771	138	12.2052	102.16	97.0174	Intron (ENST00000525566.6/7296, intron 1 of 16)	7296	TXNRD1	3513	104219292	104220382	1091	TRUE	133_PolII_narrow_peak_10354	144	12.0332	105.383	100.484	Intron (ENST00000525566.6/7296, intron 1 of 16)	7296	TXNRD1	3613	104219392	104220474	1083	TRUE
U014327	chr12	104255147	104255979	832	WT_PolII_narrow_peak_9581	38	5.4633	18.169	15.1064	Intron (ENST00000525566.6/7296, intron 2 of 16)	7296	TXNRD1	3602	104255148	104255979	832	TRUE	13_PolII_narrow_peak_9585	35	6.33398	19.4051	16.2693	Intron (ENST00000525566.6/7296, intron 2 of 16)	7296	TXNRD1	3786	104255332	104255968	637	TRUE	132_PolII_narrow_peak_9772	34	6.15874	18.5195	15.4074	Intron (ENST00000525566.6/7296, intron 2 of 16)	7296	TXNRD1	3766	104255312	104255962	651	TRUE	133_PolII_narrow_peak_10355	40	6.79763	22.8847	19.6968	Intron (ENST00000525566.6/7296, intron 2 of 16)	7296	TXNRD1	3701	104255247	104255783	537	TRUE
U014328	chr12	104256128	104256469	341	NA	NA	NA	NA	NA	NA	NA	NA	NA	NA	NA	NA	FALSE	13_PolII_narrow_peak_9586	23	4.27532	9.7716	7.0337	Intron (ENST00000525566.6/7296, intron 2 of 16)	7296	TXNRD1	4583	104256129	104256469	341	TRUE	NA	NA	NA	NA	NA	NA	NA	NA	NA	NA	NA	NA	FALSE	NA	NA	NA	NA	NA	NA	NA	NA	NA	NA	NA	NA	FALSE
U014329	chr12	104277430	104277880	450	WT_PolII_narrow_peak_9582	102	6.85158	51.8708	47.9031	Promoter (2-3kb)	124903002	LOC124903002	2854	104277431	104277868	438	TRUE	13_PolII_narrow_peak_9587	74	7.18098	40.3011	36.6017	Promoter (2-3kb)	124903002	LOC124903002	2849	104277443	104277873	431	TRUE	132_PolII_narrow_peak_9773	46	4.4198	17.2611	14.1959	Promoter (2-3kb)	124903002	LOC124903002	2842	104277455	104277880	426	TRUE	133_PolII_narrow_peak_10356	70	6.75048	36.5257	32.9807	Promoter (2-3kb)	124903002	LOC124903002	2894	104277431	104277828	398	TRUE
U014330	chr12	104280288	104281088	800	WT_PolII_narrow_peak_9583	88	5.61924	38.3303	34.6885	Promoter (<=1kb)	124903002	LOC124903002	-1	104280723	104281088	366	TRUE	13_PolII_narrow_peak_9589	66	6.0692	31.7385	28.2467	Promoter (<=1kb)	124903002	LOC124903002	-11	104280733	104281045	313	TRUE	132_PolII_narrow_peak_9774	67	6.08775	32.2444	28.7052	Promoter (<=1kb)	124903002	LOC124903002	-12	104280734	104281041	308	TRUE	133_PolII_narrow_peak_10358	70	6.53188	35.5564	32.0343	Promoter (<=1kb)	124903002	LOC124903002	0	104280720	104281060	341	TRUE
U014331	chr12	104286108	104287342	1234	WT_PolII_narrow_peak_9584	110	7.08618	57.099	53.0156	Promoter (<=1kb)	7296	TXNRD1	0	104286225	104287213	989	TRUE	13_PolII_narrow_peak_9590	86	6.84739	44.3955	40.6025	Promoter (<=1kb)	7296	TXNRD1	0	104286266	104287199	934	TRUE	132_PolII_narrow_peak_9775	92	7.21839	49.195	45.2195	Promoter (<=1kb)	7296	TXNRD1	0	104286303	104287342	1040	TRUE	133_PolII_narrow_peak_10359	81	6.21739	38.8529	35.2537	Promoter (<=1kb)	7296	TXNRD1	0	104286109	104287200	1092	TRUE
U014332	chr12	104288626	104288898	272	NA	NA	NA	NA	NA	NA	NA	NA	NA	NA	NA	NA	FALSE	NA	NA	NA	NA	NA	NA	NA	NA	NA	NA	NA	NA	FALSE	NA	NA	NA	NA	NA	NA	NA	NA	NA	NA	NA	NA	FALSE	133_PolII_narrow_peak_10360	58	4.57157	21.7472	18.5933	Promoter (<=1kb)	7296	TXNRD1	0	104288699	104288898	200	TRUE
U014333	chr12	104371382	104371662	280	WT_PolII_narrow_peak_9585	34	6.78602	20.107	16.9776	Distal Intergenic	7296	TXNRD1	37270	104371397	104371637	241	TRUE	NA	NA	NA	NA	NA	NA	NA	NA	NA	NA	NA	NA	FALSE	132_PolII_narrow_peak_9776	34	7.79323	22.4826	19.233	Distal Intergenic	7296	TXNRD1	37256	104371383	104371662	280	TRUE	NA	NA	NA	NA	NA	NA	NA	NA	NA	NA	NA	NA	FALSE
U014334	chr12	104381806	104381954	148	WT_PolII_narrow_peak_9586	10	4.42216	6.29339	3.82061	Distal Intergenic	7296	TXNRD1	47680	104381807	104381954	148	TRUE	NA	NA	NA	NA	NA	NA	NA	NA	NA	NA	NA	NA	FALSE	NA	NA	NA	NA	NA	NA	NA	NA	NA	NA	NA	NA	FALSE	NA	NA	NA	NA	NA	NA	NA	NA	NA	NA	NA	NA	FALSE
U014335	chr12	104408485	104409046	561	WT_PolII_narrow_peak_9587	32	9.38081	24.765	21.4888	Distal Intergenic	50515	CHST11	-47902	104408532	104409046	515	TRUE	13_PolII_narrow_peak_9591	46	12.767	40.4196	36.7173	Distal Intergenic	50515	CHST11	-47938	104408495	104409010	516	TRUE	132_PolII_narrow_peak_9777	61	14.0031	53.7928	49.7077	Distal Intergenic	50515	CHST11	-47926	104408518	104409022	505	TRUE	133_PolII_narrow_peak_10361	60	13.5994	52.1161	48.2277	Distal Intergenic	50515	CHST11	-47943	104408495	104409005	511	TRUE
U014336	chr12	104414588	104415305	717	WT_PolII_narrow_peak_9588	16	5.35132	9.698	7.00398	Distal Intergenic	50515	CHST11	-41742	104414589	104415206	618	TRUE	NA	NA	NA	NA	NA	NA	NA	NA	NA	NA	NA	NA	FALSE	132_PolII_narrow_peak_9778	12	4.57626	7.08819	4.53524	Distal Intergenic	50515	CHST11	-41744	104414816	104415204	389	TRUE	133_PolII_narrow_peak_10362	10	3.81384	5.31991	2.93899	Distal Intergenic	50515	CHST11	-41831	104414824	104415117	294	TRUE
U014337	chr12	104454951	104455550	599	NA	NA	NA	NA	NA	NA	NA	NA	NA	NA	NA	NA	FALSE	13_PolII_narrow_peak_9592	13	5.58837	9.06219	6.36459	Promoter (1-2kb)	50515	CHST11	-1398	104454956	104455550	595	TRUE	132_PolII_narrow_peak_9779	10	5.05097	7.28641	4.71932	Promoter (1-2kb)	50515	CHST11	-1616	104455048	104455332	285	TRUE	133_PolII_narrow_peak_10363	12	4.45398	6.88506	4.38087	Promoter (1-2kb)	50515	CHST11	-1558	104454952	104455390	439	TRUE
U014338	chr12	104588260	104589057	797	WT_PolII_narrow_peak_9589	38	12.8029	35.0486	31.4893	Promoter (<=1kb)	50515	CHST11	0	104588296	104588848	553	TRUE	13_PolII_narrow_peak_9593	49	12.8953	42.7576	39.0011	Promoter (<=1kb)	50515	CHST11	0	104588386	104588873	488	TRUE	132_PolII_narrow_peak_9780	36	10.7551	29.8348	26.363	Promoter (<=1kb)	50515	CHST11	0	104588301	104589057	757	TRUE	133_PolII_narrow_peak_10364	43	10.5392	33.6956	30.2187	Promoter (<=1kb)	50515	CHST11	0	104588268	104588983	716	TRUE
U014339	chr12	104603009	104603160	151	NA	NA	NA	NA	NA	NA	NA	NA	NA	NA	NA	NA	FALSE	NA	NA	NA	NA	NA	NA	NA	NA	NA	NA	NA	NA	FALSE	132_PolII_narrow_peak_9781	18	3.42841	6.45987	3.95616	Intron (ENST00000303694.6/50515, intron 2 of 2)	100500843	MIR3922	11377	104603010	104603160	151	TRUE	NA	NA	NA	NA	NA	NA	NA	NA	NA	NA	NA	NA	FALSE
U014340	chr12	104603582	104604769	1187	WT_PolII_narrow_peak_9590	34	6.52884	19.4673	16.3591	Intron (ENST00000303694.6/50515, intron 2 of 2)	100500843	MIR3922	12014	104603647	104604563	917	TRUE	13_PolII_narrow_peak_9594	63	9.09762	41.7196	37.9869	Intron (ENST00000303694.6/50515, intron 2 of 2)	100500843	MIR3922	11964	104603597	104603938	342	TRUE	132_PolII_narrow_peak_9782	32	6.00042	17.2767	14.2109	Intron (ENST00000303694.6/50515, intron 2 of 2)	100500843	MIR3922	11994	104603627	104604408	782	TRUE	133_PolII_narrow_peak_10365	54	7.7677	32.5776	29.1277	Intron (ENST00000303694.6/50515, intron 2 of 2)	100500843	MIR3922	11950	104603583	104603889	307	TRUE
U014341	chr12	104671030	104672251	1221	WT_PolII_narrow_peak_9592	59	11.1021	45.1674	41.3599	Intron (ENST00000303694.6/50515, intron 2 of 2)	100500843	MIR3922	80010	104671643	104672133	491	TRUE	13_PolII_narrow_peak_9596	63	12.9515	52.6655	48.6904	Intron (ENST00000303694.6/50515, intron 2 of 2)	100500843	MIR3922	79650	104671283	104672086	804	TRUE	132_PolII_narrow_peak_9783	53	10.2528	39.1555	35.4317	Intron (ENST00000303694.6/50515, intron 2 of 2)	100500843	MIR3922	79405	104671038	104672251	1214	TRUE	133_PolII_narrow_peak_10368	81	12.442	63.7833	59.6588	Intron (ENST00000303694.6/50515, intron 2 of 2)	100500843	MIR3922	79999	104671632	104672042	411	TRUE
U014342	chr12	104672647	104672878	231	NA	NA	NA	NA	NA	NA	NA	NA	NA	NA	NA	NA	FALSE	13_PolII_narrow_peak_9597	23	4.84993	11.119	8.31186	Intron (ENST00000303694.6/50515, intron 2 of 2)	100500843	MIR3922	81015	104672648	104672878	231	TRUE	NA	NA	NA	NA	NA	NA	NA	NA	NA	NA	NA	NA	FALSE	133_PolII_narrow_peak_10369	26	4.09676	10.1878	7.48119	Intron (ENST00000303694.6/50515, intron 2 of 2)	100500843	MIR3922	81054	104672687	104672859	173	TRUE
U014343	chr12	104792588	104793034	446	WT_PolII_narrow_peak_9593	15	5.96262	10.3878	7.65612	Distal Intergenic	84102	SLC41A2	41205	104792712	104792974	263	TRUE	13_PolII_narrow_peak_9598	15	5.86246	10.2197	7.45846	Distal Intergenic	84102	SLC41A2	41145	104792654	104793034	381	TRUE	132_PolII_narrow_peak_9784	11	4.89226	7.31365	4.74452	Distal Intergenic	84102	SLC41A2	41180	104792684	104792999	316	TRUE	133_PolII_narrow_peak_10370	15	5.48182	9.57403	6.90086	Distal Intergenic	84102	SLC41A2	41243	104792589	104792936	348	TRUE
U014344	chr12	104802240	104802645	405	WT_PolII_narrow_peak_9594	18	7.08061	13.4807	10.6019	3' UTR	84102	SLC41A2	31616	104802341	104802563	223	TRUE	NA	NA	NA	NA	NA	NA	NA	NA	NA	NA	NA	NA	FALSE	132_PolII_narrow_peak_9785	16	6.64415	11.9122	9.07425	3' UTR	84102	SLC41A2	31684	104802241	104802495	255	TRUE	133_PolII_narrow_peak_10371	15	6.56922	11.3934	8.62726	3' UTR	84102	SLC41A2	31534	104802271	104802645	375	TRUE
U014345	chr12	104859068	104859660	592	WT_PolII_narrow_peak_9595	29	8.47557	21.3467	18.1769	Intron (ENST00000671114.1/ENST00000671114.1, intron 1 of 1)	84102	SLC41A2	-24890	104859069	104859592	524	TRUE	13_PolII_narrow_peak_9599	39	10.0266	30.1537	26.7027	Intron (ENST00000671114.1/ENST00000671114.1, intron 1 of 1)	84102	SLC41A2	-24996	104859175	104859459	285	TRUE	132_PolII_narrow_peak_9786	35	10.5075	28.7379	25.2976	Intron (ENST00000671114.1/ENST00000671114.1, intron 1 of 1)	84102	SLC41A2	-24937	104859116	104859575	460	TRUE	133_PolII_narrow_peak_10372	48	12.5902	41.4161	37.7581	Intron (ENST00000671114.1/ENST00000671114.1, intron 1 of 1)	84102	SLC41A2	-24938	104859117	104859660	544	TRUE
U014346	chr12	104864890	104865105	215	WT_PolII_narrow_peak_9596	17	6.44648	11.9808	9.17056	Intron (ENST00000671114.1/ENST00000671114.1, intron 1 of 1)	84102	SLC41A2	-30712	104864891	104865091	201	TRUE	NA	NA	NA	NA	NA	NA	NA	NA	NA	NA	NA	NA	FALSE	132_PolII_narrow_peak_9787	18	6.78951	12.9824	10.095	Intron (ENST00000671114.1/ENST00000671114.1, intron 1 of 1)	84102	SLC41A2	-30723	104864902	104865097	196	TRUE	133_PolII_narrow_peak_10373	13	4.9009	7.92774	5.34958	Intron (ENST00000671114.1/ENST00000671114.1, intron 1 of 1)	84102	SLC41A2	-30770	104864949	104865105	157	TRUE
U014347	chr12	104886253	104887023	770	WT_PolII_narrow_peak_9597	28	8.29507	20.4726	17.3313	Exon (ENST00000258538.8/84102, exon 6 of 11)	84102	SLC41A2	41228	104886315	104886974	660	TRUE	13_PolII_narrow_peak_9600	20	7.42773	14.9667	11.9904	Exon (ENST00000258538.8/84102, exon 6 of 11)	84102	SLC41A2	41314	104886254	104886888	635	TRUE	132_PolII_narrow_peak_9788	20	7.39241	14.9051	11.9338	Exon (ENST00000258538.8/84102, exon 6 of 11)	84102	SLC41A2	41307	104886407	104886895	489	TRUE	133_PolII_narrow_peak_10374	26	8.7734	20.3323	17.2229	Exon (ENST00000258538.8/84102, exon 6 of 11)	84102	SLC41A2	41179	104886346	104887023	678	TRUE
U014348	chr12	104895600	104895918	318	WT_PolII_narrow_peak_9598	12	4.42577	6.83801	4.32275	Intron (ENST00000258538.8/84102, intron 3 of 10)	84102	SLC41A2	32284	104895601	104895918	318	TRUE	NA	NA	NA	NA	NA	NA	NA	NA	NA	NA	NA	NA	FALSE	NA	NA	NA	NA	NA	NA	NA	NA	NA	NA	NA	NA	FALSE	NA	NA	NA	NA	NA	NA	NA	NA	NA	NA	NA	NA	FALSE
U014349	chr12	104910305	104910668	363	NA	NA	NA	NA	NA	NA	NA	NA	NA	NA	NA	NA	FALSE	13_PolII_narrow_peak_9601	12	5.84227	9.14033	6.43835	Intron (ENST00000258538.8/84102, intron 2 of 10)	84102	SLC41A2	17534	104910486	104910668	183	TRUE	NA	NA	NA	NA	NA	NA	NA	NA	NA	NA	NA	NA	FALSE	133_PolII_narrow_peak_10375	14	5.05552	8.50706	5.89492	Intron (ENST00000258538.8/84102, intron 2 of 10)	84102	SLC41A2	17566	104910461	104910636	176	TRUE
U014350	chr12	104942253	104942403	150	NA	NA	NA	NA	NA	NA	NA	NA	NA	NA	NA	NA	FALSE	13_PolII_narrow_peak_9602	9	4.56588	6.27137	3.76234	Intron (ENST00000258538.8/84102, intron 1 of 10)	84102	SLC41A2	9125	104942254	104942403	150	TRUE	NA	NA	NA	NA	NA	NA	NA	NA	NA	NA	NA	NA	FALSE	NA	NA	NA	NA	NA	NA	NA	NA	NA	NA	NA	NA	FALSE
U014351	chr12	104953264	104953548	284	WT_PolII_narrow_peak_9599	15	4.46538	7.7773	5.19708	Promoter (1-2kb)	84102	SLC41A2	-1737	104953265	104953505	241	TRUE	NA	NA	NA	NA	NA	NA	NA	NA	NA	NA	NA	NA	FALSE	132_PolII_narrow_peak_9789	16	5.00307	9.07374	6.38885	Promoter (1-2kb)	84102	SLC41A2	-1781	104953309	104953548	240	TRUE	NA	NA	NA	NA	NA	NA	NA	NA	NA	NA	NA	NA	FALSE
U014352	chr12	104958290	104959802	1512	WT_PolII_narrow_peak_9600	48	7.30996	28.1588	24.7841	Promoter (<=1kb)	84102	SLC41A2	0	104958404	104959484	1081	TRUE	13_PolII_narrow_peak_9603	53	9.38537	36.8292	33.2118	Promoter (<=1kb)	84102	SLC41A2	0	104958291	104959695	1405	TRUE	132_PolII_narrow_peak_9790	49	8.3133	31.6048	28.0835	Promoter (<=1kb)	84102	SLC41A2	0	104958402	104959728	1327	TRUE	133_PolII_narrow_peak_10376	60	9.25565	40.4977	36.8605	Promoter (<=1kb)	84102	SLC41A2	0	104958319	104959562	1244	TRUE
U014353	chr12	104974837	104974986	149	WT_PolII_narrow_peak_9601	15	5.05965	8.84252	6.19592	Distal Intergenic	121053	NOPCHAP1	-11330	104974838	104974986	149	TRUE	NA	NA	NA	NA	NA	NA	NA	NA	NA	NA	NA	NA	FALSE	NA	NA	NA	NA	NA	NA	NA	NA	NA	NA	NA	NA	FALSE	NA	NA	NA	NA	NA	NA	NA	NA	NA	NA	NA	NA	FALSE
U014354	chr12	104975608	104976048	440	WT_PolII_narrow_peak_9602	29	9.358	23.0426	19.8189	Distal Intergenic	121053	NOPCHAP1	-10268	104975623	104976048	426	TRUE	13_PolII_narrow_peak_9604	19	7.89514	15.3072	12.3176	Distal Intergenic	121053	NOPCHAP1	-10445	104975609	104975871	263	TRUE	132_PolII_narrow_peak_9791	23	8.61967	18.5002	15.3888	Distal Intergenic	121053	NOPCHAP1	-10465	104975636	104975851	216	TRUE	133_PolII_narrow_peak_10377	20	6.65947	13.6034	10.7379	Distal Intergenic	121053	NOPCHAP1	-10352	104975621	104975964	344	TRUE
U014355	chr12	104986054	104986556	502	WT_PolII_narrow_peak_9603	26	7.6124	18.1397	15.0782	Promoter (<=1kb)	121053	NOPCHAP1	0	104986147	104986556	410	TRUE	13_PolII_narrow_peak_9605	18	6.18434	11.9253	9.07973	Promoter (<=1kb)	121053	NOPCHAP1	0	104986175	104986497	323	TRUE	132_PolII_narrow_peak_9792	23	7.19762	15.9278	12.9152	Promoter (<=1kb)	121053	NOPCHAP1	0	104986055	104986431	377	TRUE	133_PolII_narrow_peak_10378	22	6.62654	14.403	11.5051	Promoter (<=1kb)	121053	NOPCHAP1	0	104986063	104986556	494	TRUE
U014356	chr12	105037328	105037707	379	WT_PolII_narrow_peak_9604	11	4.81014	7.1822	4.64351	Intron (ENST00000637147.1/121053, intron 5 of 5)	160428	ALDH1L2	-5479	105037414	105037580	167	TRUE	13_PolII_narrow_peak_9606	13	5.99013	9.71419	6.97939	Intron (ENST00000637147.1/121053, intron 5 of 5)	160428	ALDH1L2	-5415	105037350	105037703	354	TRUE	NA	NA	NA	NA	NA	NA	NA	NA	NA	NA	NA	NA	FALSE	133_PolII_narrow_peak_10379	15	6.42359	11.1536	8.39828	Intron (ENST00000637147.1/121053, intron 5 of 5)	160428	ALDH1L2	-5394	105037329	105037529	201	TRUE
U014357	chr12	105053007	105053159	152	NA	NA	NA	NA	NA	NA	NA	NA	NA	NA	NA	NA	FALSE	13_PolII_narrow_peak_9607	10	4.74921	6.81034	4.2585	Intron (ENST00000622317.5/121053, intron 5 of 5)	160428	ALDH1L2	13446	105053008	105053159	152	TRUE	NA	NA	NA	NA	NA	NA	NA	NA	NA	NA	NA	NA	FALSE	NA	NA	NA	NA	NA	NA	NA	NA	NA	NA	NA	NA	FALSE
U014358	chr12	105060877	105061279	402	WT_PolII_narrow_peak_9605	10	5.26838	7.63008	5.05898	3' UTR	160428	ALDH1L2	5469	105060878	105061136	259	TRUE	NA	NA	NA	NA	NA	NA	NA	NA	NA	NA	NA	NA	FALSE	NA	NA	NA	NA	NA	NA	NA	NA	NA	NA	NA	NA	FALSE	NA	NA	NA	NA	NA	NA	NA	NA	NA	NA	NA	NA	FALSE
U014359	chr12	105084416	105084648	232	WT_PolII_narrow_peak_9606	23	9.1925	19.4943	16.3851	Promoter (<=1kb)	160428	ALDH1L2	0	105084417	105084648	232	TRUE	13_PolII_narrow_peak_9608	11	5.5321	8.33299	5.67975	Promoter (<=1kb)	160428	ALDH1L2	0	105084458	105084648	191	TRUE	132_PolII_narrow_peak_9793	18	7.57191	14.31	11.3635	Promoter (<=1kb)	160428	ALDH1L2	0	105084453	105084634	182	TRUE	133_PolII_narrow_peak_10380	13	6.14348	9.96191	7.26674	Promoter (<=1kb)	160428	ALDH1L2	0	105084453	105084648	196	TRUE
U014360	chr12	105100547	105101411	864	WT_PolII_narrow_peak_9607	16	5.91914	10.6873	7.94069	Intron (ENST00000652515.1/160428, intron 1 of 22)	414300	LOC414300	5768	105100625	105101411	787	TRUE	13_PolII_narrow_peak_9609	15	6.2987	10.9473	8.14818	Intron (ENST00000652515.1/160428, intron 1 of 22)	414300	LOC414300	6229	105100553	105100950	398	TRUE	132_PolII_narrow_peak_9794	16	6.297	11.3301	8.5217	Intron (ENST00000652515.1/160428, intron 1 of 22)	414300	LOC414300	6451	105100568	105100728	161	TRUE	133_PolII_narrow_peak_10381	12	4.58406	7.10111	4.57852	Intron (ENST00000652515.1/160428, intron 1 of 22)	414300	LOC414300	6140	105100623	105101039	417	TRUE
U014361	chr12	105107235	105107981	746	WT_PolII_narrow_peak_9608	26	4.85896	12.1557	9.33655	Promoter (<=1kb)	160428	ALDH1L2	0	105107236	105107978	743	TRUE	13_PolII_narrow_peak_9610	20	4.25573	8.83963	6.15459	Promoter (<=1kb)	23325	WASHC4	0	105107644	105107817	174	TRUE	132_PolII_narrow_peak_9796	29	5.6059	15.089	12.1101	Promoter (<=1kb)	160428	ALDH1L2	0	105107488	105107981	494	TRUE	133_PolII_narrow_peak_10382	35	6.25496	19.1975	16.125	Promoter (<=1kb)	160428	ALDH1L2	0	105107517	105107938	422	TRUE
U014362	chr12	105109725	105109888	163	NA	NA	NA	NA	NA	NA	NA	NA	NA	NA	NA	NA	FALSE	NA	NA	NA	NA	NA	NA	NA	NA	NA	NA	NA	NA	FALSE	NA	NA	NA	NA	NA	NA	NA	NA	NA	NA	NA	NA	FALSE	NA	NA	NA	NA	NA	NA	NA	NA	NA	NA	NA	NA	FALSE
U014363	chr12	105110040	105110209	169	NA	NA	NA	NA	NA	NA	NA	NA	NA	NA	NA	NA	FALSE	13_PolII_narrow_peak_9611	19	4.06461	8.13316	5.49228	Promoter (2-3kb)	23325	WASHC4	2255	105110041	105110181	141	TRUE	NA	NA	NA	NA	NA	NA	NA	NA	NA	NA	NA	NA	FALSE	133_PolII_narrow_peak_10383	18	3.21262	5.96132	3.52889	Promoter (2-3kb)	23325	WASHC4	2274	105110060	105110209	150	TRUE
U014364	chr12	105214479	105215031	552	WT_PolII_narrow_peak_9609	34	10.676	28.4585	25.0756	Promoter (2-3kb)	55198	APPL2	2679	105214497	105215004	508	TRUE	13_PolII_narrow_peak_9612	27	8.35244	20.0672	16.9098	Promoter (2-3kb)	55198	APPL2	2661	105214642	105215022	381	TRUE	132_PolII_narrow_peak_9797	33	8.83281	24.2098	20.9055	Promoter (2-3kb)	55198	APPL2	2662	105214480	105215021	542	TRUE	133_PolII_narrow_peak_10384	49	11.7434	40.2236	36.5927	Promoter (2-3kb)	55198	APPL2	2670	105214619	105215013	395	TRUE
U014365	chr12	105235493	105235746	253	NA	NA	NA	NA	NA	NA	NA	NA	NA	NA	NA	NA	FALSE	NA	NA	NA	NA	NA	NA	NA	NA	NA	NA	NA	NA	FALSE	132_PolII_narrow_peak_9798	12	4.16285	6.39572	3.89686	Promoter (<=1kb)	387882	C12orf75	204	105235494	105235656	163	TRUE	133_PolII_narrow_peak_10385	16	4.36803	7.89161	5.31839	Promoter (<=1kb)	387882	C12orf75	304	105235594	105235746	153	TRUE
U014366	chr12	105235901	105236345	444	WT_PolII_narrow_peak_9610	19	6.02064	12.027	9.21381	Promoter (<=1kb)	55198	APPL2	0	105235933	105236338	406	TRUE	13_PolII_narrow_peak_9613	14	4.87127	8.19092	5.54651	Promoter (<=1kb)	55198	APPL2	0	105236100	105236278	179	TRUE	132_PolII_narrow_peak_9799	21	7.19099	15.0024	12.0271	Promoter (<=1kb)	55198	APPL2	0	105235902	105236345	444	TRUE	133_PolII_narrow_peak_10386	21	5.77566	12.3461	9.53554	Promoter (<=1kb)	55198	APPL2	0	105236047	105236328	282	TRUE
U014367	chr12	105253877	105254232	355	WT_PolII_narrow_peak_9611	9	3.67693	4.87951	2.52718	Intron (ENST00000548458.6/387882, intron 1 of 6)	55198	APPL2	-17756	105253959	105254232	274	TRUE	13_PolII_narrow_peak_9614	13	4.55688	7.34622	4.75801	Intron (ENST00000548458.6/387882, intron 1 of 6)	55198	APPL2	-17675	105253878	105254216	339	TRUE	NA	NA	NA	NA	NA	NA	NA	NA	NA	NA	NA	NA	FALSE	NA	NA	NA	NA	NA	NA	NA	NA	NA	NA	NA	NA	FALSE
U014368	chr12	105257431	105257874	443	WT_PolII_narrow_peak_9612	15	5.94654	10.3608	7.63072	Intron (ENST00000548458.6/387882, intron 1 of 6)	55198	APPL2	-21496	105257699	105257874	176	TRUE	13_PolII_narrow_peak_9615	15	5.09183	8.89895	6.21057	Intron (ENST00000548458.6/387882, intron 1 of 6)	55198	APPL2	-21472	105257675	105257843	169	TRUE	NA	NA	NA	NA	NA	NA	NA	NA	NA	NA	NA	NA	FALSE	133_PolII_narrow_peak_10387	13	3.71582	5.86551	3.44038	Intron (ENST00000548458.6/387882, intron 1 of 6)	55198	APPL2	-21229	105257432	105257580	149	TRUE
U014369	chr12	105310376	105310805	429	WT_PolII_narrow_peak_9613	17	5.96588	11.1486	8.37817	Intron (ENST00000548458.6/387882, intron 1 of 6)	105369954	C12orf75-AS1	16308	105310534	105310709	176	TRUE	NA	NA	NA	NA	NA	NA	NA	NA	NA	NA	NA	NA	FALSE	NA	NA	NA	NA	NA	NA	NA	NA	NA	NA	NA	NA	FALSE	133_PolII_narrow_peak_10388	19	5.30831	10.6849	7.95345	Intron (ENST00000548458.6/387882, intron 1 of 6)	105369954	C12orf75-AS1	16212	105310564	105310805	242	TRUE
U014370	chr12	105311796	105312267	471	WT_PolII_narrow_peak_9614	24	8.34616	18.522	15.4468	Intron (ENST00000548458.6/387882, intron 1 of 6)	105369954	C12orf75-AS1	14753	105312075	105312264	190	TRUE	13_PolII_narrow_peak_9616	28	9.77332	23.2495	19.9929	Intron (ENST00000548458.6/387882, intron 1 of 6)	105369954	C12orf75-AS1	14825	105311854	105312192	339	TRUE	132_PolII_narrow_peak_9800	23	7.24358	16.0139	12.9978	Intron (ENST00000548458.6/387882, intron 1 of 6)	105369954	C12orf75-AS1	14750	105311862	105312267	406	TRUE	133_PolII_narrow_peak_10389	23	6.44077	14.4732	11.5722	Intron (ENST00000548458.6/387882, intron 1 of 6)	105369954	C12orf75-AS1	14785	105311797	105312232	436	TRUE
U014371	chr12	105330467	105330719	252	NA	NA	NA	NA	NA	NA	NA	NA	NA	NA	NA	NA	FALSE	13_PolII_narrow_peak_9617	11	4.52451	6.72267	4.17672	Promoter (<=1kb)	387882	C12orf75	-21	105330468	105330615	148	TRUE	NA	NA	NA	NA	NA	NA	NA	NA	NA	NA	NA	NA	FALSE	NA	NA	NA	NA	NA	NA	NA	NA	NA	NA	NA	NA	FALSE
U014372	chr12	105357181	105357868	687	WT_PolII_narrow_peak_9615	55	13.8109	48.9959	45.096	Intron (ENST00000548458.6/387882, intron 3 of 6)	387882	C12orf75	3673	105357182	105357645	464	TRUE	13_PolII_narrow_peak_9618	50	13.8011	45.3767	41.5612	Intron (ENST00000548458.6/387882, intron 3 of 6)	387882	C12orf75	3723	105357232	105357679	448	TRUE	132_PolII_narrow_peak_9801	53	15.0784	50.2244	46.224	Intron (ENST00000548458.6/387882, intron 3 of 6)	387882	C12orf75	3741	105357250	105357651	402	TRUE	133_PolII_narrow_peak_10390	63	14.9107	57.3913	53.3951	Intron (ENST00000548458.6/387882, intron 3 of 6)	387882	C12orf75	3718	105357227	105357618	392	TRUE
U014373	chr12	105418185	105418718	533	WT_PolII_narrow_peak_9616	37	11.2187	31.368	27.9059	Distal Intergenic	387882	C12orf75	64800	105418309	105418718	410	TRUE	13_PolII_narrow_peak_9619	15	5.61749	9.80551	7.06567	Distal Intergenic	387882	C12orf75	64789	105418298	105418464	167	TRUE	132_PolII_narrow_peak_9802	25	8.32571	18.9922	15.8628	Distal Intergenic	387882	C12orf75	64840	105418349	105418560	212	TRUE	133_PolII_narrow_peak_10391	16	6.11357	11.0194	8.27174	Distal Intergenic	387882	C12orf75	64815	105418324	105418529	206	TRUE
U014374	chr12	105433946	105434171	225	NA	NA	NA	NA	NA	NA	NA	NA	NA	NA	NA	NA	FALSE	NA	NA	NA	NA	NA	NA	NA	NA	NA	NA	NA	NA	FALSE	NA	NA	NA	NA	NA	NA	NA	NA	NA	NA	NA	NA	FALSE	133_PolII_narrow_peak_10392	19	7.72963	15.0276	12.1049	Distal Intergenic	387882	C12orf75	80438	105433947	105434171	225	TRUE
U014375	chr12	105444022	105444733	711	WT_PolII_narrow_peak_9617	52	5.50516	23.7009	20.4568	Distal Intergenic	387882	C12orf75	90514	105444023	105444577	555	TRUE	13_PolII_narrow_peak_9620	43	6.84002	24.3875	21.0974	Distal Intergenic	387882	C12orf75	90704	105444213	105444581	369	TRUE	132_PolII_narrow_peak_9803	52	6.17091	26.2123	22.847	Distal Intergenic	387882	C12orf75	90646	105444155	105444733	579	TRUE	133_PolII_narrow_peak_10393	46	6.20819	23.775	20.5608	Distal Intergenic	387882	C12orf75	90705	105444214	105444563	350	TRUE
U014376	chr12	105444899	105445051	152	NA	NA	NA	NA	NA	NA	NA	NA	NA	NA	NA	NA	FALSE	NA	NA	NA	NA	NA	NA	NA	NA	NA	NA	NA	NA	FALSE	132_PolII_narrow_peak_9804	24	2.90603	6.32051	3.82746	Distal Intergenic	387882	C12orf75	91391	105444900	105445051	152	TRUE	NA	NA	NA	NA	NA	NA	NA	NA	NA	NA	NA	NA	FALSE
U014377	chr12	105445367	105446137	770	WT_PolII_narrow_peak_9618	98	10.3534	67.3245	63.0143	Distal Intergenic	387882	C12orf75	91953	105445462	105446105	644	TRUE	13_PolII_narrow_peak_9621	53	8.48694	34.2611	30.7059	Distal Intergenic	387882	C12orf75	91991	105445500	105445998	499	TRUE	132_PolII_narrow_peak_9805	81	9.53961	53.7275	49.644	Distal Intergenic	387882	C12orf75	91859	105445368	105446105	738	TRUE	133_PolII_narrow_peak_10394	72	9.68666	48.9304	45.1081	Distal Intergenic	387882	C12orf75	92163	105445672	105446086	415	TRUE
U014378	chr12	105474666	105475127	461	NA	NA	NA	NA	NA	NA	NA	NA	NA	NA	NA	NA	FALSE	13_PolII_narrow_peak_9622	25	10.4367	22.7167	19.4759	Distal Intergenic	387882	C12orf75	121286	105474795	105475062	268	TRUE	132_PolII_narrow_peak_9806	8	4.26603	5.58438	3.14932	Distal Intergenic	387882	C12orf75	121328	105474837	105475062	226	TRUE	133_PolII_narrow_peak_10395	18	7.93587	14.9172	11.9988	Distal Intergenic	387882	C12orf75	121158	105474667	105475127	461	TRUE
U014379	chr12	105480257	105480448	191	WT_PolII_narrow_peak_9619	8	4.19299	5.47124	3.06836	Distal Intergenic	387882	C12orf75	126749	105480258	105480448	191	TRUE	NA	NA	NA	NA	NA	NA	NA	NA	NA	NA	NA	NA	FALSE	NA	NA	NA	NA	NA	NA	NA	NA	NA	NA	NA	NA	FALSE	NA	NA	NA	NA	NA	NA	NA	NA	NA	NA	NA	NA	FALSE
U014380	chr12	105485398	105485702	304	WT_PolII_narrow_peak_9620	17	7.1528	13.1738	10.3092	Distal Intergenic	387882	C12orf75	131967	105485476	105485702	227	TRUE	NA	NA	NA	NA	NA	NA	NA	NA	NA	NA	NA	NA	FALSE	132_PolII_narrow_peak_9807	17	6.66742	12.3573	9.49874	Distal Intergenic	387882	C12orf75	131890	105485399	105485665	267	TRUE	NA	NA	NA	NA	NA	NA	NA	NA	NA	NA	NA	NA	FALSE
U014381	chr12	105492725	105492888	163	NA	NA	NA	NA	NA	NA	NA	NA	NA	NA	NA	NA	FALSE	NA	NA	NA	NA	NA	NA	NA	NA	NA	NA	NA	NA	FALSE	132_PolII_narrow_peak_9808	12	5.42473	8.4702	5.82338	Distal Intergenic	387882	C12orf75	139217	105492726	105492888	163	TRUE	NA	NA	NA	NA	NA	NA	NA	NA	NA	NA	NA	NA	FALSE
U014382	chr12	105512915	105513167	252	NA	NA	NA	NA	NA	NA	NA	NA	NA	NA	NA	NA	FALSE	NA	NA	NA	NA	NA	NA	NA	NA	NA	NA	NA	NA	FALSE	132_PolII_narrow_peak_9809	8	4.21451	5.50455	3.083	Distal Intergenic	387882	C12orf75	159512	105513021	105513167	147	TRUE	NA	NA	NA	NA	NA	NA	NA	NA	NA	NA	NA	NA	FALSE
U014383	chr12	105554288	105554760	472	WT_PolII_narrow_peak_9621	16	6.08834	10.9765	8.21425	Distal Intergenic	101929110	CASC18	-149470	105554338	105554733	396	TRUE	13_PolII_narrow_peak_9623	20	7.91789	15.8127	12.8037	Distal Intergenic	101929110	CASC18	-149608	105554403	105554595	193	TRUE	132_PolII_narrow_peak_9810	49	11.3108	39.2337	35.508	Distal Intergenic	101929110	CASC18	-149443	105554289	105554760	472	TRUE	133_PolII_narrow_peak_10396	34	10.1241	27.386	24.0707	Distal Intergenic	101929110	CASC18	-149537	105554289	105554666	378	TRUE
U014384	chr12	105561860	105563015	1155	WT_PolII_narrow_peak_9622	55	10.6186	41.3488	37.6326	Distal Intergenic	101929110	CASC18	-141378	105562039	105562825	787	TRUE	13_PolII_narrow_peak_9624	61	12.068	49.0272	45.1319	Distal Intergenic	101929110	CASC18	-141379	105562043	105562824	782	TRUE	132_PolII_narrow_peak_9811	51	10.0892	37.5149	33.8337	Distal Intergenic	101929110	CASC18	-141378	105562052	105562825	774	TRUE	133_PolII_narrow_peak_10397	66	11.6133	51.1456	47.2773	Distal Intergenic	101929110	CASC18	-141337	105561861	105562866	1006	TRUE
U014385	chr12	105574514	105574723	209	NA	NA	NA	NA	NA	NA	NA	NA	NA	NA	NA	NA	FALSE	NA	NA	NA	NA	NA	NA	NA	NA	NA	NA	NA	NA	FALSE	132_PolII_narrow_peak_9812	15	4.54829	7.92882	5.31631	Distal Intergenic	101929110	CASC18	-129480	105574515	105574723	209	TRUE	NA	NA	NA	NA	NA	NA	NA	NA	NA	NA	NA	NA	FALSE
U014386	chr12	105576061	105576223	162	NA	NA	NA	NA	NA	NA	NA	NA	NA	NA	NA	NA	FALSE	NA	NA	NA	NA	NA	NA	NA	NA	NA	NA	NA	NA	FALSE	NA	NA	NA	NA	NA	NA	NA	NA	NA	NA	NA	NA	FALSE	NA	NA	NA	NA	NA	NA	NA	NA	NA	NA	NA	NA	FALSE
U014387	chr12	105576230	105576608	378	WT_PolII_narrow_peak_9623	17	4.88506	9.18656	6.52062	Distal Intergenic	101929110	CASC18	-127595	105576298	105576608	311	TRUE	13_PolII_narrow_peak_9625	9	4.02544	5.42731	2.99157	Distal Intergenic	101929110	CASC18	-127686	105576344	105576517	174	TRUE	132_PolII_narrow_peak_9813	30	7.70071	20.2809	17.1056	Distal Intergenic	101929110	CASC18	-127716	105576231	105576487	257	TRUE	133_PolII_narrow_peak_10398	16	5.88005	10.6202	7.89195	Distal Intergenic	101929110	CASC18	-127603	105576328	105576600	273	TRUE
U014388	chr12	105580899	105581197	298	WT_PolII_narrow_peak_9624	18	6.06399	11.7111	8.91367	Distal Intergenic	101929110	CASC18	-123094	105580934	105581109	176	TRUE	NA	NA	NA	NA	NA	NA	NA	NA	NA	NA	NA	NA	FALSE	132_PolII_narrow_peak_9814	20	6.06693	12.5113	9.6454	Distal Intergenic	101929110	CASC18	-123006	105580900	105581197	298	TRUE	NA	NA	NA	NA	NA	NA	NA	NA	NA	NA	NA	NA	FALSE
U014389	chr12	105706328	105706499	171	NA	NA	NA	NA	NA	NA	NA	NA	NA	NA	NA	NA	FALSE	NA	NA	NA	NA	NA	NA	NA	NA	NA	NA	NA	NA	FALSE	NA	NA	NA	NA	NA	NA	NA	NA	NA	NA	NA	NA	FALSE	NA	NA	NA	NA	NA	NA	NA	NA	NA	NA	NA	NA	FALSE
U014390	chr12	105706559	105706732	173	WT_PolII_narrow_peak_9625	12	6.22626	9.75602	7.05727	Promoter (<=1kb)	101929110	CASC18	-42	105706560	105706732	173	TRUE	NA	NA	NA	NA	NA	NA	NA	NA	NA	NA	NA	NA	FALSE	NA	NA	NA	NA	NA	NA	NA	NA	NA	NA	NA	NA	FALSE	NA	NA	NA	NA	NA	NA	NA	NA	NA	NA	NA	NA	FALSE
U014391	chr12	105934350	105934605	255	WT_PolII_narrow_peak_9626	10	5.26838	7.63008	5.05898	Distal Intergenic	9891	NUAK1	149430	105934394	105934603	210	TRUE	13_PolII_narrow_peak_9626	13	6.66136	10.7972	8.00576	Distal Intergenic	9891	NUAK1	149428	105934351	105934605	255	TRUE	132_PolII_narrow_peak_9815	12	5.98873	9.37503	6.67256	Distal Intergenic	9891	NUAK1	149491	105934353	105934542	190	TRUE	133_PolII_narrow_peak_10399	16	7.45994	13.2587	10.4079	Distal Intergenic	9891	NUAK1	149482	105934353	105934551	199	TRUE
U014392	chr12	106000432	106000894	462	WT_PolII_narrow_peak_9627	22	6.95411	15.0191	12.076	Distal Intergenic	9891	NUAK1	83171	106000473	106000862	390	TRUE	13_PolII_narrow_peak_9627	30	8.94834	22.8079	19.5642	Distal Intergenic	9891	NUAK1	83139	106000501	106000894	394	TRUE	132_PolII_narrow_peak_9816	31	8.98845	23.4327	20.1526	Distal Intergenic	9891	NUAK1	83145	106000433	106000888	456	TRUE	133_PolII_narrow_peak_10400	45	11.2984	36.6279	33.0803	Distal Intergenic	9891	NUAK1	83146	106000501	106000887	387	TRUE
U014393	chr12	106001812	106002158	346	NA	NA	NA	NA	NA	NA	NA	NA	NA	NA	NA	NA	FALSE	NA	NA	NA	NA	NA	NA	NA	NA	NA	NA	NA	NA	FALSE	NA	NA	NA	NA	NA	NA	NA	NA	NA	NA	NA	NA	FALSE	133_PolII_narrow_peak_10401	15	3.92324	6.75897	4.2636	Distal Intergenic	9891	NUAK1	81952	106001813	106002081	269	TRUE
U014394	chr12	106030342	106031087	745	WT_PolII_narrow_peak_9628	31	7.37711	20.0731	16.9449	Distal Intergenic	9891	NUAK1	52946	106030463	106031087	625	TRUE	13_PolII_narrow_peak_9628	23	6.71076	15.0005	12.0229	Distal Intergenic	9891	NUAK1	53036	106030435	106030997	563	TRUE	132_PolII_narrow_peak_9817	27	6.77738	16.914	13.8623	Distal Intergenic	9891	NUAK1	53002	106030441	106031031	591	TRUE	133_PolII_narrow_peak_10402	31	7.25697	19.8074	16.7149	Distal Intergenic	9891	NUAK1	53032	106030435	106031001	567	TRUE
U014395	chr12	106032020	106032180	160	NA	NA	NA	NA	NA	NA	NA	NA	NA	NA	NA	NA	FALSE	NA	NA	NA	NA	NA	NA	NA	NA	NA	NA	NA	NA	FALSE	NA	NA	NA	NA	NA	NA	NA	NA	NA	NA	NA	NA	FALSE	133_PolII_narrow_peak_10403	18	4.29538	8.33655	5.73431	Distal Intergenic	9891	NUAK1	51853	106032021	106032180	160	TRUE
U014396	chr12	106074891	106075239	348	WT_PolII_narrow_peak_9629	14	5.89271	9.90776	7.20087	Intron (ENST00000261402.7/9891, intron 4 of 6)	9891	NUAK1	8871	106074945	106075162	218	TRUE	NA	NA	NA	NA	NA	NA	NA	NA	NA	NA	NA	NA	FALSE	132_PolII_narrow_peak_9818	18	7.2656	13.7945	10.8704	Intron (ENST00000261402.7/9891, intron 4 of 6)	9891	NUAK1	8794	106074931	106075239	309	TRUE	133_PolII_narrow_peak_10404	14	5.92363	9.95864	7.26526	Intron (ENST00000261402.7/9891, intron 4 of 6)	9891	NUAK1	8825	106074963	106075208	246	TRUE
U014397	chr12	106081787	106081945	158	WT_PolII_narrow_peak_9630	10	4.81547	6.91487	4.39432	Promoter (2-3kb)	9891	NUAK1	2088	106081788	106081945	158	TRUE	NA	NA	NA	NA	NA	NA	NA	NA	NA	NA	NA	NA	FALSE	NA	NA	NA	NA	NA	NA	NA	NA	NA	NA	NA	NA	FALSE	NA	NA	NA	NA	NA	NA	NA	NA	NA	NA	NA	NA	FALSE
U014398	chr12	106090908	106091317	409	WT_PolII_narrow_peak_9631	13	6.07093	9.84476	7.14134	Intron (ENST00000261402.7/9891, intron 2 of 6)	9891	NUAK1	-3953	106090909	106091299	391	TRUE	13_PolII_narrow_peak_9629	8	4.2823	5.60963	3.15207	Intron (ENST00000261402.7/9891, intron 2 of 6)	9891	NUAK1	-4103	106091059	106091230	172	TRUE	132_PolII_narrow_peak_9819	16	6.297	11.3301	8.5217	Intron (ENST00000261402.7/9891, intron 2 of 6)	9891	NUAK1	-4104	106091060	106091317	258	TRUE	133_PolII_narrow_peak_10405	12	5.38325	8.40342	5.79748	Intron (ENST00000261402.7/9891, intron 2 of 6)	9891	NUAK1	-4159	106091115	106091271	157	TRUE
U014399	chr12	106106205	106106583	378	WT_PolII_narrow_peak_9632	29	5.04939	13.6795	10.7923	Exon (ENST00000261402.7/9891, exon 2 of 7)	9891	NUAK1	-19251	106106207	106106583	377	TRUE	NA	NA	NA	NA	NA	NA	NA	NA	NA	NA	NA	NA	FALSE	132_PolII_narrow_peak_9820	31	5.45484	15.4742	12.4795	Exon (ENST00000261402.7/9891, exon 2 of 7)	9891	NUAK1	-19304	106106260	106106491	232	TRUE	NA	NA	NA	NA	NA	NA	NA	NA	NA	NA	NA	NA	FALSE
U014400	chr12	106106906	106107879	973	WT_PolII_narrow_peak_9633	40	6.88402	23.1226	19.8966	Intron (ENST00000261402.7/9891, intron 1 of 6)	9891	NUAK1	-19951	106106907	106107284	378	TRUE	13_PolII_narrow_peak_9630	26	6.50536	15.8976	12.8853	Intron (ENST00000261402.7/9891, intron 1 of 6)	9891	NUAK1	-19991	106106947	106107308	362	TRUE	132_PolII_narrow_peak_9821	38	6.53804	21.2674	18.0583	Intron (ENST00000261402.7/9891, intron 1 of 6)	9891	NUAK1	-20018	106106974	106107325	352	TRUE	133_PolII_narrow_peak_10406	32	7.05319	19.8188	16.7258	Intron (ENST00000261402.7/9891, intron 1 of 6)	9891	NUAK1	-19951	106106907	106107751	845	TRUE
U014401	chr12	106112346	106112934	588	WT_PolII_narrow_peak_9635	32	6.29202	18.0054	14.9488	Intron (ENST00000261402.7/9891, intron 1 of 6)	9891	NUAK1	-25494	106112450	106112825	376	TRUE	13_PolII_narrow_peak_9631	27	6.4008	16.1065	13.0863	Intron (ENST00000261402.7/9891, intron 1 of 6)	9891	NUAK1	-25484	106112440	106112829	390	TRUE	132_PolII_narrow_peak_9823	32	6.01585	17.3158	14.2486	Intron (ENST00000261402.7/9891, intron 1 of 6)	9891	NUAK1	-25475	106112431	106112884	454	TRUE	133_PolII_narrow_peak_10407	19	4.11677	8.24685	5.65009	Intron (ENST00000261402.7/9891, intron 1 of 6)	9891	NUAK1	-25391	106112347	106112718	372	TRUE
U014402	chr12	106113783	106114148	365	WT_PolII_narrow_peak_9636	19	4.39738	8.8474	6.20058	Intron (ENST00000261402.7/9891, intron 1 of 6)	9891	NUAK1	24869	106113831	106114085	255	TRUE	NA	NA	NA	NA	NA	NA	NA	NA	NA	NA	NA	NA	FALSE	132_PolII_narrow_peak_9824	21	4.51567	9.7186	6.99542	Intron (ENST00000261402.7/9891, intron 1 of 6)	9891	NUAK1	24935	106113784	106114019	236	TRUE	133_PolII_narrow_peak_10408	13	3.19997	4.90168	2.5654	Intron (ENST00000261402.7/9891, intron 1 of 6)	9891	NUAK1	24946	106113822	106114008	187	TRUE
U014403	chr12	106126560	106126928	368	WT_PolII_narrow_peak_9637	15	6.26769	10.8959	8.13773	Intron (ENST00000261402.7/9891, intron 1 of 6)	9891	NUAK1	12026	106126586	106126928	343	TRUE	NA	NA	NA	NA	NA	NA	NA	NA	NA	NA	NA	NA	FALSE	NA	NA	NA	NA	NA	NA	NA	NA	NA	NA	NA	NA	FALSE	133_PolII_narrow_peak_10409	15	6.26729	10.8952	8.15367	Intron (ENST00000261402.7/9891, intron 1 of 6)	9891	NUAK1	12190	106126561	106126764	204	TRUE
U014404	chr12	106138984	106139158	174	NA	NA	NA	NA	NA	NA	NA	NA	NA	NA	NA	NA	FALSE	NA	NA	NA	NA	NA	NA	NA	NA	NA	NA	NA	NA	FALSE	132_PolII_narrow_peak_9825	13	4.18975	6.71159	4.185	Promoter (<=1kb)	9891	NUAK1	-31	106138985	106139158	174	TRUE	NA	NA	NA	NA	NA	NA	NA	NA	NA	NA	NA	NA	FALSE
U014405	chr12	106139312	106139651	339	WT_PolII_narrow_peak_9638	13	4.629	7.46908	4.91142	Promoter (<=1kb)	9891	NUAK1	-441	106139395	106139651	257	TRUE	NA	NA	NA	NA	NA	NA	NA	NA	NA	NA	NA	NA	FALSE	132_PolII_narrow_peak_9826	13	4.17214	6.68073	4.15635	Promoter (<=1kb)	9891	NUAK1	-359	106139313	106139592	280	TRUE	NA	NA	NA	NA	NA	NA	NA	NA	NA	NA	NA	NA	FALSE
U014406	chr12	106145662	106145969	307	WT_PolII_narrow_peak_9639	12	5.12161	7.98082	5.38794	Distal Intergenic	9891	NUAK1	-6709	106145663	106145838	176	TRUE	13_PolII_narrow_peak_9632	9	4.25318	5.7832	3.31206	Distal Intergenic	9891	NUAK1	-6752	106145706	106145929	224	TRUE	132_PolII_narrow_peak_9827	13	5.26835	8.53785	5.88682	Distal Intergenic	9891	NUAK1	-6744	106145698	106145969	272	TRUE	NA	NA	NA	NA	NA	NA	NA	NA	NA	NA	NA	NA	FALSE
U014407	chr12	106145981	106146272	291	NA	NA	NA	NA	NA	NA	NA	NA	NA	NA	NA	NA	FALSE	NA	NA	NA	NA	NA	NA	NA	NA	NA	NA	NA	NA	FALSE	NA	NA	NA	NA	NA	NA	NA	NA	NA	NA	NA	NA	FALSE	133_PolII_narrow_peak_10410	10	4.42849	6.30342	3.84036	Distal Intergenic	9891	NUAK1	-7028	106145982	106146156	175	TRUE
U014408	chr12	106154884	106155097	213	WT_PolII_narrow_peak_9640	9	4.78943	6.62143	4.12083	Distal Intergenic	9891	NUAK1	-15967	106154921	106155097	177	TRUE	NA	NA	NA	NA	NA	NA	NA	NA	NA	NA	NA	NA	FALSE	132_PolII_narrow_peak_9828	9	4.74003	6.54393	4.02927	Distal Intergenic	9891	NUAK1	-15931	106154885	106155036	152	TRUE	NA	NA	NA	NA	NA	NA	NA	NA	NA	NA	NA	NA	FALSE
U014409	chr12	106227031	106227184	153	NA	NA	NA	NA	NA	NA	NA	NA	NA	NA	NA	NA	FALSE	NA	NA	NA	NA	NA	NA	NA	NA	NA	NA	NA	NA	FALSE	NA	NA	NA	NA	NA	NA	NA	NA	NA	NA	NA	NA	FALSE	133_PolII_narrow_peak_10411	18	5.55137	10.7802	8.0442	Distal Intergenic	10970	CKAP4	20836	106227032	106227184	153	TRUE
U014410	chr12	106227470	106227968	498	NA	NA	NA	NA	NA	NA	NA	NA	NA	NA	NA	NA	FALSE	13_PolII_narrow_peak_9633	14	5.27937	8.88679	6.19915	Distal Intergenic	10970	CKAP4	20159	106227483	106227861	379	TRUE	132_PolII_narrow_peak_9829	10	4.18383	5.91449	3.45301	Distal Intergenic	10970	CKAP4	20052	106227807	106227968	162	TRUE	133_PolII_narrow_peak_10412	19	5.73938	11.5054	8.73397	Distal Intergenic	10970	CKAP4	20233	106227471	106227787	317	TRUE
U014411	chr12	106245213	106246370	1157	WT_PolII_narrow_peak_9641	17	5.28017	9.92112	7.21364	Promoter (1-2kb)	10970	CKAP4	1727	106245663	106246293	631	TRUE	13_PolII_narrow_peak_9634	17	5.24885	9.86368	7.12099	Promoter (1-2kb)	10970	CKAP4	1650	106245333	106246370	1038	TRUE	132_PolII_narrow_peak_9830	17	5.38682	10.1157	7.37088	Promoter (2-3kb)	10970	CKAP4	2499	106245334	106245521	188	TRUE	133_PolII_narrow_peak_10414	22	5.84747	12.8809	10.0467	Promoter (1-2kb)	10970	CKAP4	1769	106245652	106246251	600	TRUE
U014412	chr12	106286861	106287029	168	WT_PolII_narrow_peak_9642	19	4.46867	8.99712	6.34184	Intron (ENST00000552828.5/10970, intron 1 of 2)	255394	TCP11L2	-14905	106286862	106287024	163	TRUE	NA	NA	NA	NA	NA	NA	NA	NA	NA	NA	NA	NA	FALSE	132_PolII_narrow_peak_9832	28	5.61898	14.7322	11.7678	Intron (ENST00000552828.5/10970, intron 1 of 2)	255394	TCP11L2	-14900	106286874	106287029	156	TRUE	NA	NA	NA	NA	NA	NA	NA	NA	NA	NA	NA	NA	FALSE
U014413	chr12	106288252	106289220	968	WT_PolII_narrow_peak_9643	31	7.2201	19.7254	16.6085	Intron (ENST00000552828.5/10970, intron 1 of 2)	255394	TCP11L2	-13006	106288434	106288923	490	TRUE	13_PolII_narrow_peak_9635	36	7.40365	22.5604	19.3244	Intron (ENST00000552828.5/10970, intron 1 of 2)	255394	TCP11L2	-12836	106288395	106289093	699	TRUE	132_PolII_narrow_peak_9833	47	9.21225	32.9158	29.3581	Intron (ENST00000552828.5/10970, intron 1 of 2)	255394	TCP11L2	-12856	106288368	106289073	706	TRUE	133_PolII_narrow_peak_10415	54	9.80306	38.5626	34.97	Intron (ENST00000552828.5/10970, intron 1 of 2)	255394	TCP11L2	-12709	106288404	106289220	817	TRUE
U014414	chr12	106296232	106296619	387	WT_PolII_narrow_peak_9644	17	5.88102	10.9995	8.2362	Intron (ENST00000552828.5/10970, intron 1 of 2)	255394	TCP11L2	-5480	106296233	106296449	217	TRUE	13_PolII_narrow_peak_9636	20	5.64006	11.6968	8.86224	Intron (ENST00000552828.5/10970, intron 1 of 2)	255394	TCP11L2	-5310	106296273	106296619	347	TRUE	132_PolII_narrow_peak_9834	15	4.98833	8.71706	6.05299	Intron (ENST00000552828.5/10970, intron 1 of 2)	255394	TCP11L2	-5438	106296287	106296491	205	TRUE	133_PolII_narrow_peak_10416	20	5.63567	11.6883	8.90839	Intron (ENST00000552828.5/10970, intron 1 of 2)	255394	TCP11L2	-5324	106296255	106296605	351	TRUE
U014415	chr12	106301530	106302125	595	NA	NA	NA	NA	NA	NA	NA	NA	NA	NA	NA	NA	FALSE	NA	NA	NA	NA	NA	NA	NA	NA	NA	NA	NA	NA	FALSE	NA	NA	NA	NA	NA	NA	NA	NA	NA	NA	NA	NA	FALSE	133_PolII_narrow_peak_10417	20	3.49371	7.07576	4.55488	Promoter (<=1kb)	255394	TCP11L2	0	106301531	106301964	434	TRUE
U014416	chr12	106302423	106303138	715	WT_PolII_narrow_peak_9645	26	6.19336	15.2313	12.2797	Promoter (<=1kb)	255394	TCP11L2	0	106302438	106303138	701	TRUE	13_PolII_narrow_peak_9637	26	5.32067	13.2665	10.3602	Promoter (<=1kb)	255394	TCP11L2	0	106302505	106302931	427	TRUE	132_PolII_narrow_peak_9835	29	6.36982	16.8995	13.8483	Promoter (<=1kb)	255394	TCP11L2	0	106302438	106302961	524	TRUE	133_PolII_narrow_peak_10418	23	4.02983	9.16764	6.51631	Promoter (<=1kb)	255394	TCP11L2	0	106302424	106302927	504	TRUE
U014417	chr12	106336621	106336807	186	NA	NA	NA	NA	NA	NA	NA	NA	NA	NA	NA	NA	FALSE	NA	NA	NA	NA	NA	NA	NA	NA	NA	NA	NA	NA	FALSE	NA	NA	NA	NA	NA	NA	NA	NA	NA	NA	NA	NA	FALSE	133_PolII_narrow_peak_10419	13	4.61122	7.43885	4.89426	Intron (ENST00000299045.8/255394, intron 8 of 9)	255394	TCP11L2	15048	106336622	106336807	186	TRUE
U014418	chr12	106342662	106343296	634	WT_PolII_narrow_peak_9646	22	8.80948	18.3199	15.2519	Intron (ENST00000299045.8/255394, intron 9 of 9)	55703	POLR3B	-14556	106342866	106343192	327	TRUE	13_PolII_narrow_peak_9638	14	5.07913	8.54732	5.88146	Intron (ENST00000299045.8/255394, intron 9 of 9)	55703	POLR3B	-14452	106343149	106343296	148	TRUE	NA	NA	NA	NA	NA	NA	NA	NA	NA	NA	NA	NA	FALSE	133_PolII_narrow_peak_10420	17	5.55019	10.411	7.69288	Intron (ENST00000299045.8/255394, intron 9 of 9)	55703	POLR3B	-14519	106342816	106343229	414	TRUE
U014419	chr12	106357616	106358816	1200	WT_PolII_narrow_peak_9647	34	8.2622	23.5278	20.2892	Promoter (<=1kb)	55703	POLR3B	0	106357753	106358318	566	TRUE	13_PolII_narrow_peak_9639	25	6.56334	15.5826	12.5821	Promoter (<=1kb)	55703	POLR3B	0	106357713	106358290	578	TRUE	132_PolII_narrow_peak_9836	32	8.40366	22.7795	19.5205	Promoter (<=1kb)	55703	POLR3B	0	106357617	106358319	703	TRUE	133_PolII_narrow_peak_10421	33	7.66255	21.6873	18.5354	Promoter (<=1kb)	55703	POLR3B	0	106357759	106358289	531	TRUE
U014420	chr12	106418525	106419150	625	NA	NA	NA	NA	NA	NA	NA	NA	NA	NA	NA	NA	FALSE	NA	NA	NA	NA	NA	NA	NA	NA	NA	NA	NA	NA	FALSE	132_PolII_narrow_peak_9837	11	4.66427	6.94803	4.40491	Intron (ENST00000228347.9/55703, intron 12 of 27)	55703	POLR3B	8282	106418526	106419150	625	TRUE	NA	NA	NA	NA	NA	NA	NA	NA	NA	NA	NA	NA	FALSE
U014421	chr12	106632942	106633326	384	WT_PolII_narrow_peak_9648	14	6.01268	10.1049	7.38777	Intron (ENST00000392842.6/5992, intron 2 of 17)	5992	RFX4	-6215	106632943	106633117	175	TRUE	13_PolII_narrow_peak_9641	11	5.32584	8.00479	5.37173	Intron (ENST00000392842.6/5992, intron 2 of 17)	5992	RFX4	-6044	106633006	106633288	283	TRUE	132_PolII_narrow_peak_9838	10	4.7582	6.82453	4.2901	Intron (ENST00000392842.6/5992, intron 2 of 17)	5992	RFX4	-6124	106632960	106633208	249	TRUE	NA	NA	NA	NA	NA	NA	NA	NA	NA	NA	NA	NA	FALSE
U014422	chr12	106767995	106768465	470	WT_PolII_narrow_peak_9649	32	9.41967	24.8418	21.563	Intron (ENST00000551505.4/100287944, intron 1 of 2)	55188	RIC8B	-6156	106767996	106768465	470	TRUE	13_PolII_narrow_peak_9642	15	6.21308	10.8053	8.0134	Intron (ENST00000551505.4/100287944, intron 1 of 2)	55188	RIC8B	-6355	106768063	106768266	204	TRUE	132_PolII_narrow_peak_9839	17	5.69959	10.6782	7.9037	Intron (ENST00000551505.4/100287944, intron 1 of 2)	55188	RIC8B	-6174	106768025	106768447	423	TRUE	133_PolII_narrow_peak_10422	12	4.62912	7.17563	4.64807	Intron (ENST00000551505.4/100287944, intron 1 of 2)	55188	RIC8B	-6355	106768075	106768266	192	TRUE
U014423	chr12	106773901	106774793	892	WT_PolII_narrow_peak_9650	84	13.7524	69.9494	65.5827	Promoter (<=1kb)	55188	RIC8B	-67	106773902	106774554	653	TRUE	13_PolII_narrow_peak_9643	68	13.5412	57.7363	53.655	Promoter (<=1kb)	55188	RIC8B	0	106774134	106774793	660	TRUE	132_PolII_narrow_peak_9840	65	11.8041	51.0113	46.9919	Promoter (<=1kb)	55188	RIC8B	0	106773937	106774684	748	TRUE	133_PolII_narrow_peak_10423	73	12.1576	57.4218	53.4249	Promoter (<=1kb)	55188	RIC8B	0	106773930	106774767	838	TRUE
U014424	chr12	106779970	106780469	499	WT_PolII_narrow_peak_9651	49	10.5718	37.487	33.8658	Intron (ENST00000550215.5/55188, intron 2 of 3)	100287944	LOC100287944	-5045	106779971	106780439	469	TRUE	13_PolII_narrow_peak_9644	42	11.0104	34.0955	30.5445	Intron (ENST00000550215.5/55188, intron 2 of 3)	100287944	LOC100287944	-5100	106780026	106780469	444	TRUE	132_PolII_narrow_peak_9841	28	8.36111	20.6011	17.4149	Intron (ENST00000550215.5/55188, intron 2 of 3)	100287944	LOC100287944	-5109	106780035	106780407	373	TRUE	133_PolII_narrow_peak_10424	40	9.14061	28.7679	25.4154	Intron (ENST00000550215.5/55188, intron 2 of 3)	100287944	LOC100287944	-5072	106779998	106780443	446	TRUE
U014425	chr12	106900833	106901137	304	NA	NA	NA	NA	NA	NA	NA	NA	NA	NA	NA	NA	FALSE	NA	NA	NA	NA	NA	NA	NA	NA	NA	NA	NA	NA	FALSE	NA	NA	NA	NA	NA	NA	NA	NA	NA	NA	NA	NA	FALSE	133_PolII_narrow_peak_10425	9	4.23786	5.75928	3.34265	Distal Intergenic	55188	RIC8B	21106	106900834	106901137	304	TRUE
U014426	chr12	106955294	106956424	1130	WT_PolII_narrow_peak_9652	58	6.55842	30.283	26.85	Promoter (<=1kb)	119863870	TMEM263-DT	0	106955295	106956263	969	TRUE	13_PolII_narrow_peak_9645	55	7.38701	31.8328	28.3383	Promoter (<=1kb)	119863870	TMEM263-DT	0	106955381	106956116	736	TRUE	132_PolII_narrow_peak_9842	60	7.16711	33.4936	29.9202	Promoter (<=1kb)	119863870	TMEM263-DT	0	106955364	106955980	617	TRUE	133_PolII_narrow_peak_10426	62	7.34409	35.1207	31.609	Promoter (<=1kb)	119863870	TMEM263-DT	0	106955429	106956243	815	TRUE
U014427	chr12	106956604	106957112	508	WT_PolII_narrow_peak_9653	33	3.7886	11.1645	8.39347	Promoter (<=1kb)	90488	TMEM263	0	106956605	106956829	225	TRUE	13_PolII_narrow_peak_9646	34	4.53315	13.884	10.9518	Promoter (<=1kb)	90488	TMEM263	0	106956605	106957067	463	TRUE	132_PolII_narrow_peak_9844	37	4.43901	14.5241	11.5686	Promoter (<=1kb)	90488	TMEM263	0	106956618	106957112	495	TRUE	133_PolII_narrow_peak_10427	33	3.93184	11.6458	8.86785	Promoter (<=1kb)	90488	TMEM263	0	106956618	106957112	495	TRUE
U014428	chr12	106986907	106987353	446	WT_PolII_narrow_peak_9654	55	10.4461	40.8954	37.1903	Promoter (<=1kb)	80298	MTERF2	0	106986908	106987324	417	TRUE	13_PolII_narrow_peak_9647	42	10.1381	32.194	28.6908	Promoter (<=1kb)	80298	MTERF2	0	106986991	106987315	325	TRUE	132_PolII_narrow_peak_9845	47	9.80977	34.4147	30.8164	Promoter (<=1kb)	80298	MTERF2	0	106986955	106987353	399	TRUE	133_PolII_narrow_peak_10428	54	10.7124	40.964	37.3164	Promoter (<=1kb)	80298	MTERF2	0	106987014	106987337	324	TRUE
U014429	chr12	107027371	107027996	625	WT_PolII_narrow_peak_9655	10	4.13283	5.83305	3.39491	Intron (ENST00000008527.10/1407, intron 1 of 12)	1407	CRY1	22399	107027717	107027960	244	TRUE	13_PolII_narrow_peak_9648	11	4.62212	6.88016	4.32346	Intron (ENST00000008527.10/1407, intron 1 of 12)	1407	CRY1	22363	107027372	107027996	625	TRUE	132_PolII_narrow_peak_9846	14	5.01864	8.44405	5.79887	Intron (ENST00000008527.10/1407, intron 1 of 12)	1407	CRY1	22481	107027648	107027878	231	TRUE	133_PolII_narrow_peak_10429	17	5.03578	9.46945	6.8015	Intron (ENST00000008527.10/1407, intron 1 of 12)	1407	CRY1	22563	107027439	107027796	358	TRUE
U014430	chr12	107057046	107057504	458	WT_PolII_narrow_peak_9656	28	9.12872	22.0626	18.8701	Intron (ENST00000008527.10/1407, intron 1 of 12)	1407	CRY1	-6688	107057047	107057496	450	TRUE	13_PolII_narrow_peak_9649	16	6.0883	10.9764	8.1759	Intron (ENST00000008527.10/1407, intron 1 of 12)	1407	CRY1	-6845	107057204	107057504	301	TRUE	132_PolII_narrow_peak_9847	16	5.53117	10.0149	7.27547	Intron (ENST00000008527.10/1407, intron 1 of 12)	1407	CRY1	-6759	107057118	107057480	363	TRUE	133_PolII_narrow_peak_10430	17	5.42324	10.1818	7.4755	Intron (ENST00000008527.10/1407, intron 1 of 12)	1407	CRY1	-6845	107057204	107057425	222	TRUE
U014431	chr12	107092094	107092739	645	WT_PolII_narrow_peak_9657	32	5.05434	14.7558	11.8235	Promoter (<=1kb)	124903009	LOC124903009	-648	107092178	107092650	473	TRUE	13_PolII_narrow_peak_9650	35	5.483	17.0784	14.0231	Promoter (<=1kb)	124903009	LOC124903009	-650	107092112	107092648	537	TRUE	132_PolII_narrow_peak_9848	29	4.86254	13.1863	10.2892	Promoter (<=1kb)	124903009	LOC124903009	-714	107092095	107092584	490	TRUE	133_PolII_narrow_peak_10431	48	6.96102	27.0832	23.7761	Promoter (<=1kb)	124903009	LOC124903009	-708	107092106	107092590	485	TRUE
U014432	chr12	107093420	107094237	817	WT_PolII_narrow_peak_9658	60	9.37412	40.8598	37.1556	Promoter (<=1kb)	1407	CRY1	0	107093421	107094219	799	TRUE	13_PolII_narrow_peak_9651	61	9.44295	41.6525	37.9213	Promoter (<=1kb)	1407	CRY1	-95	107093644	107094052	409	TRUE	132_PolII_narrow_peak_9849	64	10.82	47.582	43.6463	Promoter (<=1kb)	1407	CRY1	0	107093535	107094237	703	TRUE	133_PolII_narrow_peak_10432	61	8.85995	39.8239	36.2021	Promoter (<=1kb)	1407	CRY1	0	107093543	107094131	589	TRUE
U014433	chr12	107685498	107686173	675	WT_PolII_narrow_peak_9659	23	8.13048	17.6345	14.5911	Promoter (<=1kb)	11137	PWP1	0	107685588	107686086	499	TRUE	13_PolII_narrow_peak_9652	11	4.46557	6.6273	4.08809	Promoter (<=1kb)	11137	PWP1	0	107685668	107685967	300	TRUE	132_PolII_narrow_peak_9850	34	10.7699	28.6383	25.2007	Promoter (<=1kb)	11137	PWP1	0	107685516	107686012	497	TRUE	133_PolII_narrow_peak_10433	26	8.79312	20.3685	17.2578	Promoter (<=1kb)	11137	PWP1	0	107685499	107686173	675	TRUE
U014434	chr12	107759564	107759887	323	WT_PolII_narrow_peak_9660	18	4.85978	9.46809	6.78662	Promoter (1-2kb)	11108	PRDM4	1047	107759663	107759881	219	TRUE	13_PolII_narrow_peak_9653	16	5.37415	9.73843	7.00232	Promoter (1-2kb)	11108	PRDM4	1071	107759716	107759857	142	TRUE	132_PolII_narrow_peak_9851	26	6.70707	16.3196	13.2914	Promoter (1-2kb)	11108	PRDM4	1057	107759674	107759871	198	TRUE	133_PolII_narrow_peak_10434	29	7.6675	19.7174	16.6279	Promoter (1-2kb)	11108	PRDM4	1041	107759591	107759887	297	TRUE
U014435	chr12	107761000	107761365	365	WT_PolII_narrow_peak_9661	20	5.35147	11.1308	8.36123	Promoter (<=1kb)	11108	PRDM4	0	107761001	107761302	302	TRUE	NA	NA	NA	NA	NA	NA	NA	NA	NA	NA	NA	NA	FALSE	132_PolII_narrow_peak_9852	21	5.57241	11.9422	9.10296	Promoter (<=1kb)	11108	PRDM4	0	107761005	107761338	334	TRUE	NA	NA	NA	NA	NA	NA	NA	NA	NA	NA	NA	NA	FALSE
U014436	chr12	108302427	108303358	931	WT_PolII_narrow_peak_9662	41	9.00464	29.013	25.6145	Intron (ENST00000412676.5/1240, intron 1 of 2)	1240	CMKLR1	14559	108302496	108303358	863	TRUE	13_PolII_narrow_peak_9654	11	4.75021	7.0861	4.51548	Intron (ENST00000412676.5/1240, intron 1 of 2)	1240	CMKLR1	14888	108302544	108303029	486	TRUE	132_PolII_narrow_peak_9853	32	8.41878	22.8111	19.5511	Intron (ENST00000412676.5/1240, intron 1 of 2)	1240	CMKLR1	14598	108302428	108303319	892	TRUE	133_PolII_narrow_peak_10435	16	6.26918	11.2831	8.52188	Intron (ENST00000412676.5/1240, intron 1 of 2)	1240	CMKLR1	15120	108302549	108302797	249	TRUE
U014437	chr12	108482798	108483089	291	WT_PolII_narrow_peak_9663	12	6.22626	9.75602	7.05727	Intron (ENST00000502160.6/102723562, intron 2 of 17)	102723562	LINC01498	-9110	108482799	108483089	291	TRUE	13_PolII_narrow_peak_9655	11	5.70974	8.61596	5.94374	Intron (ENST00000502160.6/102723562, intron 2 of 17)	102723562	LINC01498	-9163	108482852	108483034	183	TRUE	132_PolII_narrow_peak_9854	10	5.21403	7.54406	4.95631	Intron (ENST00000502160.6/102723562, intron 2 of 17)	102723562	LINC01498	-9165	108482854	108483039	186	TRUE	133_PolII_narrow_peak_10437	12	5.70466	8.91975	6.28206	Intron (ENST00000502160.6/102723562, intron 2 of 17)	102723562	LINC01498	-9225	108482914	108483057	144	TRUE
U014438	chr12	108483192	108483340	148	NA	NA	NA	NA	NA	NA	NA	NA	NA	NA	NA	NA	FALSE	13_PolII_narrow_peak_9656	8	4.2823	5.60963	3.15207	Intron (ENST00000502160.6/102723562, intron 2 of 17)	102723562	LINC01498	9245	108483193	108483340	148	TRUE	NA	NA	NA	NA	NA	NA	NA	NA	NA	NA	NA	NA	FALSE	NA	NA	NA	NA	NA	NA	NA	NA	NA	NA	NA	NA	FALSE
U014439	chr12	108514999	108515652	653	WT_PolII_narrow_peak_9664	50	8.55263	32.8193	29.3186	Promoter (<=1kb)	11153	FICD	0	108515000	108515516	517	TRUE	13_PolII_narrow_peak_9657	61	11.9218	48.6472	44.7599	Promoter (<=1kb)	11153	FICD	0	108515000	108515476	477	TRUE	132_PolII_narrow_peak_9855	52	9.02373	35.2513	31.6309	Promoter (<=1kb)	11153	FICD	0	108515000	108515447	448	TRUE	133_PolII_narrow_peak_10438	47	7.96732	29.5763	26.203	Promoter (<=1kb)	11153	FICD	0	108515000	108515540	541	TRUE
U014440	chr12	108561196	108561840	644	WT_PolII_narrow_peak_9665	59	7.75842	35.0992	31.5385	Promoter (<=1kb)	9733	SART3	-34	108561207	108561681	475	TRUE	13_PolII_narrow_peak_9658	42	6.18634	21.9959	18.7771	Promoter (<=1kb)	9733	SART3	-27	108561200	108561662	463	TRUE	132_PolII_narrow_peak_9856	47	6.4159	24.8872	21.5619	Promoter (<=1kb)	9733	SART3	-24	108561197	108561660	464	TRUE	133_PolII_narrow_peak_10439	50	5.69767	23.6503	20.4398	Promoter (<=1kb)	9733	SART3	-32	108561205	108561661	457	TRUE
U014441	chr12	108562009	108562612	603	WT_PolII_narrow_peak_9666	36	4.69624	15.0523	12.1079	Promoter (<=1kb)	23479	ISCU	0	108562203	108562583	381	TRUE	13_PolII_narrow_peak_9659	37	5.51701	17.9466	14.8606	Promoter (<=1kb)	23479	ISCU	0	108562278	108562600	323	TRUE	132_PolII_narrow_peak_9857	44	5.9036	21.9408	18.7088	Promoter (<=1kb)	23479	ISCU	0	108562221	108562606	386	TRUE	133_PolII_narrow_peak_10440	61	6.89997	32.9644	29.5052	Promoter (<=1kb)	23479	ISCU	0	108562213	108562612	400	TRUE
U014442	chr12	108563485	108563640	155	NA	NA	NA	NA	NA	NA	NA	NA	NA	NA	NA	NA	FALSE	NA	NA	NA	NA	NA	NA	NA	NA	NA	NA	NA	NA	FALSE	NA	NA	NA	NA	NA	NA	NA	NA	NA	NA	NA	NA	FALSE	NA	NA	NA	NA	NA	NA	NA	NA	NA	NA	NA	NA	FALSE
U014443	chr12	108612003	108612402	399	WT_PolII_narrow_peak_9667	15	5.97879	10.4148	7.68178	Distal Intergenic	338773	TMEM119	-13887	108612207	108612378	172	TRUE	13_PolII_narrow_peak_9660	19	6.39328	12.7037	9.82242	Distal Intergenic	338773	TMEM119	-13727	108612047	108612296	250	TRUE	132_PolII_narrow_peak_9858	16	6.04436	10.9016	8.11465	Distal Intergenic	338773	TMEM119	-13757	108612077	108612402	326	TRUE	133_PolII_narrow_peak_10441	25	7.14965	16.7593	13.7722	Distal Intergenic	338773	TMEM119	-13684	108612004	108612361	358	TRUE
U014444	chr12	108618062	108618471	409	WT_PolII_narrow_peak_9668	14	5.38606	9.06627	6.40723	Distal Intergenic	105369968	LOC105369968	-10449	108618063	108618219	157	TRUE	NA	NA	NA	NA	NA	NA	NA	NA	NA	NA	NA	NA	FALSE	NA	NA	NA	NA	NA	NA	NA	NA	NA	NA	NA	NA	FALSE	133_PolII_narrow_peak_10442	19	4.81442	9.70814	7.0278	Distal Intergenic	105369968	LOC105369968	-10197	108618077	108618471	395	TRUE
U014445	chr12	108628358	108628815	457	WT_PolII_narrow_peak_9669	37	4.01364	13.0354	10.1768	Promoter (<=1kb)	105369968	LOC105369968	0	108628359	108628728	370	TRUE	13_PolII_narrow_peak_9661	45	4.52568	17.3705	14.3047	Promoter (<=1kb)	105369968	LOC105369968	0	108628448	108628683	236	TRUE	132_PolII_narrow_peak_9859	36	3.89247	12.3245	9.4675	Promoter (<=1kb)	105369968	LOC105369968	-30	108628416	108628638	223	TRUE	133_PolII_narrow_peak_10443	48	4.17889	16.8473	13.8566	Promoter (<=1kb)	105369968	LOC105369968	0	108628411	108628815	405	TRUE
U014446	chr12	108629733	108630236	503	WT_PolII_narrow_peak_9670	28	2.88609	6.98239	4.45738	Promoter (1-2kb)	105369968	LOC105369968	1053	108629740	108630086	347	TRUE	13_PolII_narrow_peak_9662	75	7.13797	40.5924	36.8861	Promoter (1-2kb)	105369968	LOC105369968	1088	108629775	108630234	460	TRUE	132_PolII_narrow_peak_9860	37	3.78162	12.1845	9.33396	Promoter (1-2kb)	105369968	LOC105369968	1106	108629793	108630236	444	TRUE	133_PolII_narrow_peak_10444	82	6.65912	41.586	37.9243	Promoter (1-2kb)	105369968	LOC105369968	1053	108629740	108630195	456	TRUE
U014447	chr12	108630498	108631051	553	WT_PolII_narrow_peak_9671	39	4.01562	13.6026	10.7186	Promoter (1-2kb)	6404	SELPLG	1027	108630499	108631051	553	TRUE	13_PolII_narrow_peak_9663	43	4.1434	15.2402	12.2533	Promoter (1-2kb)	6404	SELPLG	1066	108630679	108631012	334	TRUE	132_PolII_narrow_peak_9861	38	3.95046	13.0813	10.1889	Promoter (1-2kb)	6404	SELPLG	1049	108630543	108631029	487	TRUE	133_PolII_narrow_peak_10445	43	3.54584	12.7348	9.90705	Promoter (1-2kb)	6404	SELPLG	1072	108630685	108631006	322	TRUE
U014448	chr12	108643798	108644457	659	WT_PolII_narrow_peak_9672	41	7.97493	26.4923	23.1652	Distal Intergenic	23603	CORO1C	5343	108643831	108644328	498	TRUE	13_PolII_narrow_peak_9664	38	6.52429	21.2299	18.0351	Distal Intergenic	23603	CORO1C	5335	108643876	108644336	461	TRUE	132_PolII_narrow_peak_9862	36	6.56772	20.4558	17.2746	Distal Intergenic	23603	CORO1C	5321	108643799	108644350	552	TRUE	133_PolII_narrow_peak_10446	45	6.87882	25.4293	22.168	Distal Intergenic	23603	CORO1C	5351	108643845	108644320	476	TRUE
U014449	chr12	108664619	108665228	609	WT_PolII_narrow_peak_9673	19	4.61842	9.30807	6.63554	Intron (ENST00000261401.8/23603, intron 3 of 10)	23603	CORO1C	-5944	108664776	108665227	452	TRUE	13_PolII_narrow_peak_9665	22	5.5137	12.1998	9.34109	Intron (ENST00000261401.8/23603, intron 3 of 10)	23603	CORO1C	-5788	108664620	108665228	609	TRUE	132_PolII_narrow_peak_9863	17	4.24105	7.93485	5.32191	Intron (ENST00000261401.8/23603, intron 3 of 10)	23603	CORO1C	-5816	108664648	108665176	529	TRUE	133_PolII_narrow_peak_10447	28	5.65593	14.8206	11.9058	Intron (ENST00000261401.8/23603, intron 3 of 10)	23603	CORO1C	-5862	108664694	108665087	394	TRUE
U014450	chr12	108691587	108692174	587	WT_PolII_narrow_peak_9674	65	10.4453	47.1071	43.2527	Intron (ENST00000261401.8/23603, intron 2 of 10)	23603	CORO1C	4228	108691599	108692174	576	TRUE	13_PolII_narrow_peak_9666	69	10.363	49.3391	45.4362	Intron (ENST00000261401.8/23603, intron 2 of 10)	23603	CORO1C	4371	108691598	108692031	434	TRUE	132_PolII_narrow_peak_9864	74	11.2676	55.3779	51.2544	Intron (ENST00000261401.8/23603, intron 2 of 10)	23603	CORO1C	4306	108691613	108692096	484	TRUE	133_PolII_narrow_peak_10448	93	12.1073	70.9033	66.6391	Intron (ENST00000261401.8/23603, intron 2 of 10)	23603	CORO1C	4292	108691588	108692110	523	TRUE
U014451	chr12	108721256	108721459	203	NA	NA	NA	NA	NA	NA	NA	NA	NA	NA	NA	NA	FALSE	13_PolII_narrow_peak_9667	19	5.06663	10.2122	7.45137	Intron (ENST00000261401.8/23603, intron 1 of 10)	23603	CORO1C	9092	108721257	108721459	203	TRUE	NA	NA	NA	NA	NA	NA	NA	NA	NA	NA	NA	NA	FALSE	NA	NA	NA	NA	NA	NA	NA	NA	NA	NA	NA	NA	FALSE
U014452	chr12	108731511	108732383	872	WT_PolII_narrow_peak_9675	154	11.982	111.916	106.728	Promoter (<=1kb)	23603	CORO1C	0	108731520	108732383	864	TRUE	13_PolII_narrow_peak_9668	109	9.70584	71.0796	66.7269	Promoter (<=1kb)	23603	CORO1C	-48	108731574	108732383	810	TRUE	132_PolII_narrow_peak_9865	121	10.397	81.8629	77.1374	Promoter (<=1kb)	23603	CORO1C	0	108731512	108732364	853	TRUE	133_PolII_narrow_peak_10449	144	10.3191	95.7622	91.0425	Promoter (<=1kb)	23603	CORO1C	-48	108731574	108732373	800	TRUE
U014453	chr12	108734358	108734606	248	NA	NA	NA	NA	NA	NA	NA	NA	NA	NA	NA	NA	FALSE	13_PolII_narrow_peak_9669	38	3.58973	11.7031	8.86814	Promoter (2-3kb)	23603	CORO1C	-2833	108734359	108734569	211	TRUE	132_PolII_narrow_peak_9866	43	3.88517	14.185	11.2443	Promoter (2-3kb)	23603	CORO1C	-2902	108734428	108734568	141	TRUE	133_PolII_narrow_peak_10450	59	4.40188	21.2199	18.0824	Promoter (2-3kb)	23603	CORO1C	-2843	108734369	108734606	238	TRUE
U014454	chr12	108803433	108803923	490	WT_PolII_narrow_peak_9676	19	5.89194	11.7896	8.98837	Intron (ENST00000326495.10/54434, intron 10 of 14)	54434	SSH1	3887	108803486	108803803	318	TRUE	13_PolII_narrow_peak_9670	14	4.18603	6.98013	4.4167	Intron (ENST00000326495.10/54434, intron 10 of 14)	54434	SSH1	3876	108803488	108803814	327	TRUE	132_PolII_narrow_peak_9867	16	4.99271	9.05492	6.37129	Intron (ENST00000326495.10/54434, intron 10 of 14)	54434	SSH1	4083	108803452	108803607	156	TRUE	133_PolII_narrow_peak_10451	16	4.26221	7.68819	5.12793	Intron (ENST00000326495.10/54434, intron 10 of 14)	54434	SSH1	4019	108803434	108803671	238	TRUE
U014455	chr12	108833377	108833643	266	WT_PolII_narrow_peak_9677	34	4.59472	14.0764	11.1726	Intron (ENST00000326495.10/54434, intron 2 of 14)	693204	MIR619	3363	108833378	108833643	266	TRUE	NA	NA	NA	NA	NA	NA	NA	NA	NA	NA	NA	NA	FALSE	132_PolII_narrow_peak_9868	22	4.07244	8.99194	6.3121	Intron (ENST00000326495.10/54434, intron 2 of 14)	693204	MIR619	3395	108833402	108833611	210	TRUE	NA	NA	NA	NA	NA	NA	NA	NA	NA	NA	NA	NA	FALSE
U014456	chr12	108838240	108838984	744	WT_PolII_narrow_peak_9678	79	9.64757	52.9519	48.9597	Promoter (1-2kb)	693204	MIR619	-1236	108838242	108838842	601	TRUE	13_PolII_narrow_peak_9671	71	10.114	49.7663	45.854	Promoter (1-2kb)	693204	MIR619	-1235	108838241	108838826	586	TRUE	132_PolII_narrow_peak_9869	65	9.20361	43.2101	39.383	Promoter (1-2kb)	693204	MIR619	-1270	108838276	108838837	562	TRUE	133_PolII_narrow_peak_10452	76	10.1339	52.8931	48.9888	Promoter (1-2kb)	693204	MIR619	-1316	108838322	108838946	625	TRUE
U014457	chr12	108854125	108854855	730	WT_PolII_narrow_peak_9679	31	6.2131	17.3857	14.3517	Promoter (2-3kb)	54434	SSH1	2658	108854321	108854855	535	TRUE	13_PolII_narrow_peak_9672	71	12.2456	56.3122	52.2612	Promoter (2-3kb)	54434	SSH1	2658	108854126	108854855	730	TRUE	132_PolII_narrow_peak_9870	35	6.80783	20.6182	17.4314	Promoter (2-3kb)	54434	SSH1	2710	108854128	108854803	676	TRUE	133_PolII_narrow_peak_10453	56	8.72179	36.609	33.0618	Promoter (2-3kb)	54434	SSH1	2663	108854282	108854850	569	TRUE
U014458	chr12	108856514	108856943	429	WT_PolII_narrow_peak_9680	20	4.07735	8.44112	5.82043	Promoter (<=1kb)	54434	SSH1	835	108856515	108856678	164	TRUE	NA	NA	NA	NA	NA	NA	NA	NA	NA	NA	NA	NA	FALSE	132_PolII_narrow_peak_9871	21	4.14927	8.8891	6.21532	Promoter (<=1kb)	54434	SSH1	570	108856528	108856943	416	TRUE	133_PolII_narrow_peak_10454	21	3.3381	6.91551	4.40916	Promoter (<=1kb)	54434	SSH1	730	108856623	108856783	161	TRUE
U014459	chr12	108857539	108857840	301	WT_PolII_narrow_peak_9681	21	4.33874	9.32235	6.64896	Promoter (<=1kb)	54434	SSH1	-72	108857662	108857840	179	TRUE	NA	NA	NA	NA	NA	NA	NA	NA	NA	NA	NA	NA	FALSE	132_PolII_narrow_peak_9872	16	3.24948	5.62387	3.18546	Promoter (<=1kb)	54434	SSH1	0	108857540	108857761	222	TRUE	NA	NA	NA	NA	NA	NA	NA	NA	NA	NA	NA	NA	FALSE
U014460	chr12	109052279	109052721	442	NA	NA	NA	NA	NA	NA	NA	NA	NA	NA	NA	NA	FALSE	13_PolII_narrow_peak_9673	11	4.94195	7.39307	4.8017	Promoter (<=1kb)	84749	USP30	0	109052315	109052640	326	TRUE	132_PolII_narrow_peak_9873	11	4.52774	6.72789	4.20013	Promoter (<=1kb)	84749	USP30	-13	109052391	109052563	173	TRUE	133_PolII_narrow_peak_10455	12	4.52895	7.00975	4.49306	Promoter (<=1kb)	84749	USP30	0	109052280	109052721	442	TRUE
U014461	chr12	109052802	109053476	674	WT_PolII_narrow_peak_9682	14	6.06561	10.1917	7.47024	Promoter (<=1kb)	84749	USP30	137	109053033	109053374	342	TRUE	13_PolII_narrow_peak_9674	14	6.21327	10.4331	7.66109	Promoter (<=1kb)	84749	USP30	137	109053033	109053198	166	TRUE	132_PolII_narrow_peak_9874	15	6.10194	10.6205	7.84914	Promoter (<=1kb)	84749	USP30	118	109053014	109053473	460	TRUE	133_PolII_narrow_peak_10456	14	5.18828	8.7328	6.10782	Promoter (<=1kb)	84749	USP30	22	109052918	109053197	280	TRUE
U014462	chr12	109093396	109093788	392	NA	NA	NA	NA	NA	NA	NA	NA	NA	NA	NA	NA	FALSE	NA	NA	NA	NA	NA	NA	NA	NA	NA	NA	NA	NA	FALSE	NA	NA	NA	NA	NA	NA	NA	NA	NA	NA	NA	NA	FALSE	133_PolII_narrow_peak_10457	17	3.135	5.57646	3.17467	Promoter (<=1kb)	121642	ALKBH2	0	109093397	109093728	332	TRUE
U014463	chr12	109097874	109098412	538	WT_PolII_narrow_peak_9683	63	12.2877	50.9582	47.0115	Promoter (<=1kb)	7374	UNG	0	109097934	109098380	447	TRUE	13_PolII_narrow_peak_9675	56	10.9309	42.7945	39.0372	Promoter (<=1kb)	7374	UNG	0	109097981	109098384	404	TRUE	132_PolII_narrow_peak_9875	65	11.7744	50.9294	46.9119	Promoter (<=1kb)	7374	UNG	0	109097934	109098402	469	TRUE	133_PolII_narrow_peak_10458	58	10.4262	42.702	39.0154	Promoter (<=1kb)	7374	UNG	0	109097932	109098392	461	TRUE
U014464	chr12	109111227	109111390	163	NA	NA	NA	NA	NA	NA	NA	NA	NA	NA	NA	NA	FALSE	13_PolII_narrow_peak_9676	14	5.05516	8.50644	5.84303	Promoter (<=1kb)	32	ACACB	10	109111228	109111390	163	TRUE	NA	NA	NA	NA	NA	NA	NA	NA	NA	NA	NA	NA	FALSE	NA	NA	NA	NA	NA	NA	NA	NA	NA	NA	NA	NA	FALSE
U014465	chr12	109131303	109131593	290	NA	NA	NA	NA	NA	NA	NA	NA	NA	NA	NA	NA	FALSE	NA	NA	NA	NA	NA	NA	NA	NA	NA	NA	NA	NA	FALSE	132_PolII_narrow_peak_9876	11	5.14369	7.71485	5.11582	Promoter (<=1kb)	32	ACACB	87	109131445	109131593	149	TRUE	133_PolII_narrow_peak_10459	9	4.3882	5.99392	3.5535	Promoter (<=1kb)	32	ACACB	0	109131304	109131458	155	TRUE
U014466	chr12	109154339	109155402	1063	WT_PolII_narrow_peak_9685	29	8.70762	21.8003	18.616	Promoter (<=1kb)	32	ACACB	165	109154847	109155323	477	TRUE	13_PolII_narrow_peak_9677	26	8.9932	20.7333	17.5544	Promoter (<=1kb)	32	ACACB	256	109154938	109155306	369	TRUE	132_PolII_narrow_peak_9877	39	10.449	31.049	27.5432	Promoter (<=1kb)	32	ACACB	0	109154485	109155337	853	TRUE	133_PolII_narrow_peak_10460	35	9.69707	27.1145	23.8066	Promoter (<=1kb)	32	ACACB	0	109154512	109155363	852	TRUE
U014467	chr12	109192120	109192693	573	WT_PolII_narrow_peak_9686	13	4.85008	7.84254	5.25825	Promoter (<=1kb)	32	ACACB	768	109192246	109192693	448	TRUE	NA	NA	NA	NA	NA	NA	NA	NA	NA	NA	NA	NA	FALSE	132_PolII_narrow_peak_9878	11	4.1827	6.16624	3.68501	Promoter (<=1kb)	32	ACACB	903	109192381	109192640	260	TRUE	133_PolII_narrow_peak_10461	16	6.00916	10.8415	8.10254	Promoter (<=1kb)	32	ACACB	643	109192121	109192650	530	TRUE
U014468	chr12	109264160	109264570	410	NA	NA	NA	NA	NA	NA	NA	NA	NA	NA	NA	NA	FALSE	13_PolII_narrow_peak_9678	11	5.70974	8.61596	5.94374	Promoter (1-2kb)	32	ACACB	1351	109264373	109264557	185	TRUE	132_PolII_narrow_peak_9879	13	6.3463	10.2891	7.53497	Promoter (1-2kb)	32	ACACB	1361	109264383	109264570	188	TRUE	NA	NA	NA	NA	NA	NA	NA	NA	NA	NA	NA	NA	FALSE
U014469	chr12	109277848	109278318	470	WT_PolII_narrow_peak_9687	12	4.41486	6.8198	4.3055	3' UTR	121643	FOXN4	8538	109277849	109278185	337	TRUE	13_PolII_narrow_peak_9679	15	6.86643	11.8805	9.03702	3' UTR	121643	FOXN4	8485	109278002	109278238	237	TRUE	132_PolII_narrow_peak_9880	12	4.87909	7.58621	4.99567	3' UTR	121643	FOXN4	8485	109277915	109278238	324	TRUE	133_PolII_narrow_peak_10462	15	5.60102	9.77749	7.0933	3' UTR	121643	FOXN4	8536	109277945	109278187	243	TRUE
U014470	chr12	109301833	109302003	170	WT_PolII_narrow_peak_9688	15	5.27762	9.22247	6.55465	Intron (ENST00000299162.10/121643, intron 2 of 9)	121643	FOXN4	7217	109301834	109302003	170	TRUE	NA	NA	NA	NA	NA	NA	NA	NA	NA	NA	NA	NA	FALSE	NA	NA	NA	NA	NA	NA	NA	NA	NA	NA	NA	NA	FALSE	NA	NA	NA	NA	NA	NA	NA	NA	NA	NA	NA	NA	FALSE
U014471	chr12	109311633	109312750	1117	WT_PolII_narrow_peak_9689	57	8.49626	36.4627	32.8671	Promoter (2-3kb)	121643	FOXN4	-2350	109311634	109312734	1101	TRUE	13_PolII_narrow_peak_9681	18	5.55178	10.781	7.99135	Distal Intergenic	121643	FOXN4	-3070	109312354	109312727	374	TRUE	132_PolII_narrow_peak_9881	27	6.20535	15.6774	12.6746	Promoter (2-3kb)	121643	FOXN4	-2479	109311763	109312735	973	TRUE	133_PolII_narrow_peak_10464	26	6.67696	16.257	13.2881	Distal Intergenic	121643	FOXN4	-3070	109312354	109312735	382	TRUE
U014472	chr12	109385430	109385674	244	WT_PolII_narrow_peak_9690	24	9.60221	20.7323	17.5825	Intron (ENST00000310903.10/283446, intron 1 of 31)	283446	MYO1H	-15731	109385431	109385674	244	TRUE	13_PolII_narrow_peak_9682	25	10.9281	23.5517	20.286	Intron (ENST00000310903.10/283446, intron 1 of 31)	283446	MYO1H	-15751	109385473	109385654	182	TRUE	132_PolII_narrow_peak_9882	23	8.79795	18.8116	15.6888	Intron (ENST00000310903.10/283446, intron 1 of 31)	283446	MYO1H	-15749	109385476	109385656	181	TRUE	133_PolII_narrow_peak_10465	19	7.43225	14.5215	11.6185	Intron (ENST00000310903.10/283446, intron 1 of 31)	283446	MYO1H	-15741	109385480	109385664	185	TRUE
U014473	chr12	109427978	109428138	160	NA	NA	NA	NA	NA	NA	NA	NA	NA	NA	NA	NA	FALSE	NA	NA	NA	NA	NA	NA	NA	NA	NA	NA	NA	NA	FALSE	NA	NA	NA	NA	NA	NA	NA	NA	NA	NA	NA	NA	FALSE	NA	NA	NA	NA	NA	NA	NA	NA	NA	NA	NA	NA	FALSE
U014474	chr12	109432698	109433175	477	WT_PolII_narrow_peak_9692	16	6.49331	11.6601	8.86513	Intron (ENST00000310903.10/283446, intron 20 of 31)	283446	MYO1H	-6362	109433013	109433175	163	TRUE	NA	NA	NA	NA	NA	NA	NA	NA	NA	NA	NA	NA	FALSE	132_PolII_narrow_peak_9883	15	5.82016	10.1485	7.40196	Exon (ENST00000310903.10/283446, exon 20 of 32)	283446	MYO1H	-6385	109432699	109433152	454	TRUE	NA	NA	NA	NA	NA	NA	NA	NA	NA	NA	NA	NA	FALSE
U014475	chr12	109462493	109462671	178	NA	NA	NA	NA	NA	NA	NA	NA	NA	NA	NA	NA	FALSE	NA	NA	NA	NA	NA	NA	NA	NA	NA	NA	NA	NA	FALSE	NA	NA	NA	NA	NA	NA	NA	NA	NA	NA	NA	NA	FALSE	133_PolII_narrow_peak_10466	13	5.62064	9.11478	6.46637	Promoter (2-3kb)	83892	KCTD10	-2099	109462494	109462671	178	TRUE
U014476	chr12	109477148	109477853	705	WT_PolII_narrow_peak_9693	19	7.55543	14.7317	11.8003	Promoter (<=1kb)	89910	UBE3B	11	109477413	109477589	177	TRUE	13_PolII_narrow_peak_9683	14	5.65564	9.51602	6.79335	Promoter (<=1kb)	89910	UBE3B	-27	109477430	109477601	172	TRUE	132_PolII_narrow_peak_9884	14	5.22837	8.80066	6.13171	Promoter (<=1kb)	83892	KCTD10	0	109477149	109477853	705	TRUE	133_PolII_narrow_peak_10467	19	7.77109	15.0977	12.1724	Promoter (<=1kb)	89910	UBE3B	28	109477430	109477590	161	TRUE
U014477	chr12	109545120	109545289	169	NA	NA	NA	NA	NA	NA	NA	NA	NA	NA	NA	NA	FALSE	NA	NA	NA	NA	NA	NA	NA	NA	NA	NA	NA	NA	FALSE	NA	NA	NA	NA	NA	NA	NA	NA	NA	NA	NA	NA	FALSE	133_PolII_narrow_peak_10468	12	3.31673	4.91347	2.57591	Distal Intergenic	89910	UBE3B	15191	109545121	109545289	169	TRUE
U014478	chr12	109572999	109573877	878	WT_PolII_narrow_peak_9694	67	13.1473	55.9947	51.9357	Promoter (<=1kb)	326625	MMAB	0	109573098	109573877	780	TRUE	13_PolII_narrow_peak_9684	64	15.2998	59.0464	54.9387	Promoter (<=1kb)	326625	MMAB	0	109573287	109573812	526	TRUE	132_PolII_narrow_peak_9885	56	12.3054	46.2279	42.3263	Promoter (<=1kb)	326625	MMAB	0	109573297	109573798	502	TRUE	133_PolII_narrow_peak_10469	75	15.666	68.4197	64.2051	Promoter (<=1kb)	326625	MMAB	0	109573305	109573805	501	TRUE
U014479	chr12	109680499	109680965	466	WT_PolII_narrow_peak_9695	16	6.97671	12.4639	9.63085	Distal Intergenic	84915	FAM222A	-32994	109680641	109680831	191	TRUE	NA	NA	NA	NA	NA	NA	NA	NA	NA	NA	NA	NA	FALSE	132_PolII_narrow_peak_9886	16	6.95069	12.4209	9.55915	Distal Intergenic	84915	FAM222A	-32994	109680500	109680831	332	TRUE	133_PolII_narrow_peak_10470	16	7.45994	13.2587	10.4079	Distal Intergenic	84915	FAM222A	-32953	109680598	109680872	275	TRUE
U014480	chr12	109713367	109713903	536	WT_PolII_narrow_peak_9696	41	11.6274	34.7411	31.1902	Promoter (<=1kb)	84915	FAM222A	-4	109713394	109713821	428	TRUE	13_PolII_narrow_peak_9685	23	9.21937	19.5405	16.4003	Promoter (<=1kb)	84915	FAM222A	-4	109713368	109713821	454	TRUE	132_PolII_narrow_peak_9887	45	13.5659	41.3428	37.5624	Promoter (<=1kb)	84915	FAM222A	0	109713586	109713903	318	TRUE	133_PolII_narrow_peak_10471	42	11.5826	35.2969	31.781	Promoter (<=1kb)	84915	FAM222A	0	109713510	109713844	335	TRUE
U014481	chr12	109773237	109773637	400	WT_PolII_narrow_peak_9697	14	5.96067	10.0195	7.30686	Promoter (<=1kb)	84983	FAM222A-AS1	53	109773238	109773432	195	TRUE	NA	NA	NA	NA	NA	NA	NA	NA	NA	NA	NA	NA	FALSE	132_PolII_narrow_peak_9888	12	4.48714	6.94027	4.39767	Promoter (<=1kb)	84983	FAM222A-AS1	0	109773301	109773637	337	TRUE	NA	NA	NA	NA	NA	NA	NA	NA	NA	NA	NA	NA	FALSE
U014482	chr12	109773746	109773902	156	NA	NA	NA	NA	NA	NA	NA	NA	NA	NA	NA	NA	FALSE	NA	NA	NA	NA	NA	NA	NA	NA	NA	NA	NA	NA	FALSE	NA	NA	NA	NA	NA	NA	NA	NA	NA	NA	NA	NA	FALSE	133_PolII_narrow_peak_10472	11	4.36969	6.47167	3.99651	Promoter (<=1kb)	84983	FAM222A-AS1	-239	109773747	109773902	156	TRUE
U014483	chr12	109823202	109823580	378	NA	NA	NA	NA	NA	NA	NA	NA	NA	NA	NA	NA	FALSE	13_PolII_narrow_peak_9686	12	4.81263	7.47747	4.88033	Intron (ENST00000674908.1/59341, intron 1 of 15)	59341	TRPV4	-8495	109823386	109823534	149	TRUE	NA	NA	NA	NA	NA	NA	NA	NA	NA	NA	NA	NA	FALSE	133_PolII_narrow_peak_10473	11	4.24176	6.26301	3.80296	Intron (ENST00000674908.1/59341, intron 1 of 15)	59341	TRPV4	-8384	109823275	109823505	231	TRUE
U014484	chr12	109838059	109838596	537	WT_PolII_narrow_peak_9698	16	5.00815	9.08295	6.42295	Distal Intergenic	59341	TRPV4	-4753	109838159	109838592	434	TRUE	13_PolII_narrow_peak_9687	23	6.72393	15.0259	12.0474	Distal Intergenic	59341	TRPV4	-4710	109838116	109838575	460	TRUE	132_PolII_narrow_peak_9889	23	6.55942	14.7061	11.7429	Distal Intergenic	59341	TRPV4	-4654	109838060	109838555	496	TRUE	133_PolII_narrow_peak_10474	22	6.43461	14.0359	11.1529	Distal Intergenic	59341	TRPV4	-4710	109838116	109838596	481	TRUE
U014485	chr12	109840781	109840947	166	NA	NA	NA	NA	NA	NA	NA	NA	NA	NA	NA	NA	FALSE	NA	NA	NA	NA	NA	NA	NA	NA	NA	NA	NA	NA	FALSE	NA	NA	NA	NA	NA	NA	NA	NA	NA	NA	NA	NA	FALSE	NA	NA	NA	NA	NA	NA	NA	NA	NA	NA	NA	NA	FALSE
U014486	chr12	109845536	109845689	153	NA	NA	NA	NA	NA	NA	NA	NA	NA	NA	NA	NA	FALSE	NA	NA	NA	NA	NA	NA	NA	NA	NA	NA	NA	NA	FALSE	NA	NA	NA	NA	NA	NA	NA	NA	NA	NA	NA	NA	FALSE	NA	NA	NA	NA	NA	NA	NA	NA	NA	NA	NA	NA	FALSE
U014487	chr12	109853077	109853256	179	WT_PolII_narrow_peak_9699	12	6.07708	9.51666	6.83236	Intron (ENST00000318348.9/51228, intron 4 of 4)	59341	TRPV4	-19672	109853078	109853256	179	TRUE	NA	NA	NA	NA	NA	NA	NA	NA	NA	NA	NA	NA	FALSE	NA	NA	NA	NA	NA	NA	NA	NA	NA	NA	NA	NA	FALSE	NA	NA	NA	NA	NA	NA	NA	NA	NA	NA	NA	NA	FALSE
U014488	chr12	109880449	109880801	352	WT_PolII_narrow_peak_9700	38	9.28598	27.9629	24.594	Promoter (<=1kb)	51228	GLTP	0	109880450	109880742	293	TRUE	13_PolII_narrow_peak_9688	34	7.95011	22.8362	19.5918	Promoter (<=1kb)	51228	GLTP	0	109880496	109880695	200	TRUE	132_PolII_narrow_peak_9890	33	8.01087	22.4592	19.2103	Promoter (<=1kb)	51228	GLTP	0	109880465	109880712	248	TRUE	133_PolII_narrow_peak_10475	29	6.4405	17.0606	14.0622	Promoter (<=1kb)	51228	GLTP	0	109880450	109880694	245	TRUE
U014489	chr12	109883520	109883922	402	NA	NA	NA	NA	NA	NA	NA	NA	NA	NA	NA	NA	FALSE	13_PolII_narrow_peak_9689	30	6.16849	16.8556	13.8081	Promoter (2-3kb)	84260	TCHP	2893	109883569	109883899	331	TRUE	NA	NA	NA	NA	NA	NA	NA	NA	NA	NA	NA	NA	FALSE	133_PolII_narrow_peak_10476	26	4.59749	11.5009	8.72971	Promoter (2-3kb)	84260	TCHP	2845	109883521	109883922	402	TRUE
U014490	chr12	109888258	109888737	479	WT_PolII_narrow_peak_9701	14	4.34466	7.26598	4.72175	Exon (ENST00000446473.2/84260, exon 2 of 2)	84260	TCHP	7658	109888334	109888668	335	TRUE	13_PolII_narrow_peak_9690	30	7.32093	19.4699	16.332	Exon (ENST00000446473.2/84260, exon 2 of 2)	84260	TCHP	7636	109888312	109888702	391	TRUE	132_PolII_narrow_peak_9891	25	6.82958	16.123	13.1024	Exon (ENST00000446473.2/84260, exon 2 of 2)	84260	TCHP	7583	109888259	109888718	460	TRUE	133_PolII_narrow_peak_10477	40	8.68618	27.7069	24.3831	Exon (ENST00000446473.2/84260, exon 2 of 2)	84260	TCHP	7597	109888273	109888641	369	TRUE
U014491	chr12	109900181	109900640	459	WT_PolII_narrow_peak_9702	16	4.99747	9.06356	6.40466	Promoter (<=1kb)	84260	TCHP	0	109900263	109900461	199	TRUE	NA	NA	NA	NA	NA	NA	NA	NA	NA	NA	NA	NA	FALSE	132_PolII_narrow_peak_9892	11	3.90436	5.70602	3.26103	Promoter (<=1kb)	84260	TCHP	0	109900182	109900640	459	TRUE	NA	NA	NA	NA	NA	NA	NA	NA	NA	NA	NA	NA	FALSE
U014492	chr12	109900801	109901399	598	WT_PolII_narrow_peak_9703	15	4.67359	8.15591	5.55243	Promoter (<=1kb)	84260	TCHP	193	109900802	109901399	598	TRUE	13_PolII_narrow_peak_9691	15	5.18424	9.06032	6.36281	Promoter (<=1kb)	84260	TCHP	366	109900975	109901216	242	TRUE	NA	NA	NA	NA	NA	NA	NA	NA	NA	NA	NA	NA	FALSE	133_PolII_narrow_peak_10478	13	4.8424	7.82963	5.26033	Promoter (<=1kb)	84260	TCHP	454	109901063	109901318	256	TRUE
U014493	chr12	109941156	109941311	155	NA	NA	NA	NA	NA	NA	NA	NA	NA	NA	NA	NA	FALSE	NA	NA	NA	NA	NA	NA	NA	NA	NA	NA	NA	NA	FALSE	132_PolII_narrow_peak_9893	9	4.04202	5.45325	3.03619	Promoter (<=1kb)	9815	GIT2	-656	109941157	109941311	155	TRUE	NA	NA	NA	NA	NA	NA	NA	NA	NA	NA	NA	NA	FALSE
U014494	chr12	109996466	109996634	168	NA	NA	NA	NA	NA	NA	NA	NA	NA	NA	NA	NA	FALSE	NA	NA	NA	NA	NA	NA	NA	NA	NA	NA	NA	NA	FALSE	NA	NA	NA	NA	NA	NA	NA	NA	NA	NA	NA	NA	FALSE	133_PolII_narrow_peak_10479	22	4.36814	9.69167	7.01219	Promoter (<=1kb)	9815	GIT2	-78	109996467	109996634	168	TRUE
U014495	chr12	109998873	109999409	536	WT_PolII_narrow_peak_9704	72	13.103	59.4253	55.2904	Promoter (<=1kb)	88455	ANKRD13A	0	109998874	109999409	536	TRUE	13_PolII_narrow_peak_9692	68	12.7035	55.5169	51.4815	Promoter (<=1kb)	88455	ANKRD13A	0	109999091	109999394	304	TRUE	132_PolII_narrow_peak_9894	61	11.6469	47.9241	43.9803	Promoter (<=1kb)	88455	ANKRD13A	0	109998959	109999408	450	TRUE	133_PolII_narrow_peak_10480	56	10.2861	41.0845	37.4341	Promoter (<=1kb)	88455	ANKRD13A	0	109998959	109999396	438	TRUE
U014496	chr12	110038832	110039708	876	WT_PolII_narrow_peak_9705	43	8.0765	27.7924	24.4282	Promoter (2-3kb)	88455	ANKRD13A	2844	110039059	110039477	419	TRUE	13_PolII_narrow_peak_9693	34	8.39042	23.8077	20.5343	Promoter (2-3kb)	88455	ANKRD13A	2818	110039033	110039708	676	TRUE	132_PolII_narrow_peak_9895	40	8.65358	27.6296	24.2215	Promoter (2-3kb)	88455	ANKRD13A	2651	110038866	110039471	606	TRUE	133_PolII_narrow_peak_10481	37	7.72311	23.8291	20.6135	Promoter (2-3kb)	88455	ANKRD13A	2618	110038833	110039437	605	TRUE
U014497	chr12	110043117	110043266	149	WT_PolII_narrow_peak_9706	16	3.25034	5.62572	3.21003	Intron (ENST00000546651.3/400073, intron 1 of 1)	400073	C12orf76	5256	110043118	110043266	149	TRUE	NA	NA	NA	NA	NA	NA	NA	NA	NA	NA	NA	NA	FALSE	NA	NA	NA	NA	NA	NA	NA	NA	NA	NA	NA	NA	FALSE	NA	NA	NA	NA	NA	NA	NA	NA	NA	NA	NA	NA	FALSE
U014498	chr12	110048318	110048917	599	WT_PolII_narrow_peak_9707	26	7.18608	17.2967	14.266	Promoter (<=1kb)	400073	C12orf76	0	110048327	110048917	591	TRUE	13_PolII_narrow_peak_9694	31	9.94006	25.2749	21.9585	Promoter (<=1kb)	400073	C12orf76	0	110048468	110048782	315	TRUE	132_PolII_narrow_peak_9896	30	8.95595	22.8228	19.5622	Promoter (<=1kb)	400073	C12orf76	0	110048319	110048818	500	TRUE	133_PolII_narrow_peak_10482	33	8.94222	24.4361	21.2031	Promoter (<=1kb)	400073	C12orf76	0	110048431	110048765	335	TRUE
U014499	chr12	110055511	110056278	767	WT_PolII_narrow_peak_9708	20	5.81372	12.0313	9.21779	Intron (ENST00000309050.9/400073, intron 4 of 4)	400073	C12orf76	4369	110055512	110055988	477	TRUE	13_PolII_narrow_peak_9695	39	11.1193	32.4301	28.9206	Intron (ENST00000309050.9/400073, intron 4 of 4)	400073	C12orf76	4134	110055519	110056223	705	TRUE	132_PolII_narrow_peak_9897	29	7.73696	19.8607	16.7002	Intron (ENST00000309050.9/400073, intron 4 of 4)	400073	C12orf76	4343	110055530	110056014	485	TRUE	133_PolII_narrow_peak_10483	48	9.70021	34.7341	31.2317	Intron (ENST00000309050.9/400073, intron 4 of 4)	400073	C12orf76	4292	110055514	110056065	552	TRUE
U014500	chr12	110060318	110060521	203	NA	NA	NA	NA	NA	NA	NA	NA	NA	NA	NA	NA	FALSE	NA	NA	NA	NA	NA	NA	NA	NA	NA	NA	NA	NA	FALSE	NA	NA	NA	NA	NA	NA	NA	NA	NA	NA	NA	NA	FALSE	133_PolII_narrow_peak_10484	30	6.47295	17.5713	14.5549	Promoter (<=1kb)	400073	C12orf76	0	110060319	110060521	203	TRUE
U014501	chr12	110100150	110100725	575	WT_PolII_narrow_peak_9709	14	6.82677	11.4302	8.64616	Distal Intergenic	28981	IFT81	-24005	110100151	110100330	180	TRUE	13_PolII_narrow_peak_9697	12	5.08964	7.92898	5.30049	Distal Intergenic	28981	IFT81	-23610	110100470	110100725	256	TRUE	132_PolII_narrow_peak_9898	11	4.92056	7.35889	4.78691	Distal Intergenic	28981	IFT81	-24004	110100164	110100331	168	TRUE	NA	NA	NA	NA	NA	NA	NA	NA	NA	NA	NA	NA	FALSE
U014502	chr12	110109004	110109839	835	WT_PolII_narrow_peak_9710	27	9.41613	22.0434	18.8515	Distal Intergenic	28981	IFT81	-14883	110109005	110109452	448	TRUE	13_PolII_narrow_peak_9698	25	8.99575	20.2056	17.0438	Distal Intergenic	28981	IFT81	-14607	110109258	110109728	471	TRUE	132_PolII_narrow_peak_9899	29	9.92024	24.0864	20.7862	Distal Intergenic	28981	IFT81	-14496	110109197	110109839	643	TRUE	133_PolII_narrow_peak_10485	33	10.7585	28.0072	24.6752	Distal Intergenic	28981	IFT81	-14866	110109197	110109469	273	TRUE
U014503	chr12	110124048	110124825	777	WT_PolII_narrow_peak_9712	37	9.88467	28.6697	25.2808	Promoter (<=1kb)	28981	IFT81	0	110124088	110124477	390	TRUE	13_PolII_narrow_peak_9699	31	8.9302	23.317	20.0583	Promoter (<=1kb)	28981	IFT81	0	110124099	110124686	588	TRUE	132_PolII_narrow_peak_9900	29	7.88029	20.1545	16.9839	Promoter (<=1kb)	28981	IFT81	0	110124099	110124445	347	TRUE	133_PolII_narrow_peak_10486	34	8.79035	24.6658	21.4261	Promoter (<=1kb)	28981	IFT81	0	110124160	110124798	639	TRUE
U014504	chr12	110223661	110224838	1177	WT_PolII_narrow_peak_9715	28	6.69671	17.1893	14.1627	Distal Intergenic	28981	IFT81	20995	110224330	110224822	493	TRUE	13_PolII_narrow_peak_9700	74	11.3503	55.6376	51.5997	Distal Intergenic	28981	IFT81	20327	110223662	110224266	605	TRUE	132_PolII_narrow_peak_9902	43	9.07074	30.2941	26.8091	Distal Intergenic	28981	IFT81	20949	110224284	110224774	491	TRUE	133_PolII_narrow_peak_10487	66	10.7515	48.6504	44.834	Distal Intergenic	28981	IFT81	20403	110223738	110224838	1101	TRUE
U014505	chr12	110225075	110225220	145	NA	NA	NA	NA	NA	NA	NA	NA	NA	NA	NA	NA	FALSE	NA	NA	NA	NA	NA	NA	NA	NA	NA	NA	NA	NA	FALSE	NA	NA	NA	NA	NA	NA	NA	NA	NA	NA	NA	NA	FALSE	NA	NA	NA	NA	NA	NA	NA	NA	NA	NA	NA	NA	FALSE
U014506	chr12	110253214	110253360	146	NA	NA	NA	NA	NA	NA	NA	NA	NA	NA	NA	NA	FALSE	NA	NA	NA	NA	NA	NA	NA	NA	NA	NA	NA	NA	FALSE	NA	NA	NA	NA	NA	NA	NA	NA	NA	NA	NA	NA	FALSE	NA	NA	NA	NA	NA	NA	NA	NA	NA	NA	NA	NA	FALSE
U014507	chr12	110253771	110254285	514	WT_PolII_narrow_peak_9716	22	6.06293	13.3107	10.4394	Distal Intergenic	488	ATP2A2	-26471	110254072	110254285	214	TRUE	NA	NA	NA	NA	NA	NA	NA	NA	NA	NA	NA	NA	FALSE	132_PolII_narrow_peak_9903	20	5.82938	12.0612	9.21645	Distal Intergenic	488	ATP2A2	-26491	110253772	110254265	494	TRUE	133_PolII_narrow_peak_10488	16	4.2696	7.70246	5.14128	Distal Intergenic	488	ATP2A2	-26509	110253844	110254247	404	TRUE
U014508	chr12	110266887	110267506	619	NA	NA	NA	NA	NA	NA	NA	NA	NA	NA	NA	NA	FALSE	13_PolII_narrow_peak_9702	22	3.70448	8.08485	5.44682	Distal Intergenic	488	ATP2A2	-13250	110267180	110267506	327	TRUE	132_PolII_narrow_peak_9904	25	3.53527	8.37014	5.72942	Distal Intergenic	488	ATP2A2	-13378	110266976	110267378	403	TRUE	133_PolII_narrow_peak_10489	27	3.93528	10.0187	7.32086	Distal Intergenic	488	ATP2A2	-13396	110267124	110267360	237	TRUE
U014509	chr12	110269561	110270202	641	WT_PolII_narrow_peak_9717	26	4.40981	11.0182	8.25406	Distal Intergenic	488	ATP2A2	-10737	110269568	110270019	452	TRUE	13_PolII_narrow_peak_9703	21	3.7777	8.01039	5.37699	Distal Intergenic	488	ATP2A2	-10781	110269568	110269975	408	TRUE	132_PolII_narrow_peak_9905	34	5.12782	15.6813	12.6784	Distal Intergenic	488	ATP2A2	-10752	110269677	110270004	328	TRUE	133_PolII_narrow_peak_10490	29	4.69961	12.7475	9.91913	Distal Intergenic	488	ATP2A2	-10752	110269635	110270004	370	TRUE
U014510	chr12	110270269	110270730	461	WT_PolII_narrow_peak_9718	28	4.70302	12.4267	9.59523	Distal Intergenic	488	ATP2A2	-10107	110270477	110270649	173	TRUE	NA	NA	NA	NA	NA	NA	NA	NA	NA	NA	NA	NA	FALSE	132_PolII_narrow_peak_9906	23	3.50897	7.82153	5.21582	Distal Intergenic	488	ATP2A2	-10026	110270270	110270730	461	TRUE	NA	NA	NA	NA	NA	NA	NA	NA	NA	NA	NA	NA	FALSE
U014511	chr12	110280941	110281423	482	WT_PolII_narrow_peak_9719	51	8.72033	33.8404	30.313	Promoter (<=1kb)	488	ATP2A2	0	110280942	110281423	482	TRUE	13_PolII_narrow_peak_9704	49	9.73226	35.4061	31.8231	Promoter (<=1kb)	488	ATP2A2	0	110280997	110281400	404	TRUE	132_PolII_narrow_peak_9907	42	8.014	27.1099	23.7175	Promoter (<=1kb)	488	ATP2A2	0	110280995	110281423	429	TRUE	133_PolII_narrow_peak_10491	45	7.93535	28.4532	25.1093	Promoter (<=1kb)	488	ATP2A2	0	110281010	110281345	336	TRUE
U014512	chr12	110312903	110313190	287	NA	NA	NA	NA	NA	NA	NA	NA	NA	NA	NA	NA	FALSE	13_PolII_narrow_peak_9705	20	4.84715	10.1068	7.35129	Intron (ENST00000308664.10/488, intron 5 of 20)	488	ATP2A2	-12611	110312904	110313190	287	TRUE	NA	NA	NA	NA	NA	NA	NA	NA	NA	NA	NA	NA	FALSE	133_PolII_narrow_peak_10492	22	4.28391	9.49484	6.82562	Intron (ENST00000308664.10/488, intron 5 of 20)	488	ATP2A2	-12611	110312961	110313190	230	TRUE
U014513	chr12	110314352	110314748	396	NA	NA	NA	NA	NA	NA	NA	NA	NA	NA	NA	NA	FALSE	13_PolII_narrow_peak_9706	22	5.36076	11.8811	9.03739	Intron (ENST00000308664.10/488, intron 5 of 20)	488	ATP2A2	-11254	110314353	110314547	195	TRUE	132_PolII_narrow_peak_9908	16	3.62041	6.40703	3.90739	Intron (ENST00000308664.10/488, intron 5 of 20)	488	ATP2A2	-11076	110314398	110314725	328	TRUE	133_PolII_narrow_peak_10493	20	4.01992	8.31106	5.71024	Intron (ENST00000308664.10/488, intron 5 of 20)	488	ATP2A2	-11053	110314448	110314748	301	TRUE
U014514	chr12	110365912	110366194	282	WT_PolII_narrow_peak_9720	15	3.04646	4.98723	2.62559	Distal Intergenic	51434	ANAPC7	11707	110365913	110366194	282	TRUE	NA	NA	NA	NA	NA	NA	NA	NA	NA	NA	NA	NA	FALSE	NA	NA	NA	NA	NA	NA	NA	NA	NA	NA	NA	NA	FALSE	NA	NA	NA	NA	NA	NA	NA	NA	NA	NA	NA	NA	FALSE
U014515	chr12	110403296	110404261	965	WT_PolII_narrow_peak_9721	25	7.43696	17.3191	14.2876	Promoter (<=1kb)	51434	ANAPC7	0	110403297	110404040	744	TRUE	13_PolII_narrow_peak_9707	23	7.504	16.4975	13.4631	Promoter (<=1kb)	51434	ANAPC7	0	110403692	110404102	411	TRUE	132_PolII_narrow_peak_9909	21	5.54271	11.8826	9.04701	Promoter (<=1kb)	51434	ANAPC7	0	110403497	110404075	579	TRUE	133_PolII_narrow_peak_10494	25	6.83817	16.1403	13.1755	Promoter (<=1kb)	51434	ANAPC7	0	110403544	110404261	718	TRUE
U014516	chr12	110431398	110431737	339	NA	NA	NA	NA	NA	NA	NA	NA	NA	NA	NA	NA	FALSE	NA	NA	NA	NA	NA	NA	NA	NA	NA	NA	NA	NA	FALSE	NA	NA	NA	NA	NA	NA	NA	NA	NA	NA	NA	NA	FALSE	NA	NA	NA	NA	NA	NA	NA	NA	NA	NA	NA	NA	FALSE
U014517	chr12	110449719	110450660	941	WT_PolII_narrow_peak_9722	22	6.21753	13.6147	10.7303	Promoter (<=1kb)	10094	ARPC3	0	110449720	110450660	941	TRUE	13_PolII_narrow_peak_9708	18	6.12848	11.8261	8.98502	Promoter (<=1kb)	10094	ARPC3	0	110450343	110450536	194	TRUE	132_PolII_narrow_peak_9910	17	5.4676	10.2621	7.50954	Promoter (<=1kb)	10094	ARPC3	0	110449871	110450540	670	TRUE	133_PolII_narrow_peak_10495	25	7.00344	16.4704	13.4937	Promoter (<=1kb)	10094	ARPC3	0	110449919	110450538	620	TRUE
U014518	chr12	110468040	110468665	625	WT_PolII_narrow_peak_9723	51	9.34579	35.5638	31.9912	Promoter (<=1kb)	29902	FAM216A	0	110468041	110468664	624	TRUE	13_PolII_narrow_peak_9709	27	6.03385	15.2948	12.3056	Promoter (<=1kb)	29902	FAM216A	0	110468164	110468648	485	TRUE	132_PolII_narrow_peak_9911	53	10.2391	39.1197	35.3969	Promoter (<=1kb)	29902	FAM216A	0	110468054	110468640	587	TRUE	133_PolII_narrow_peak_10496	43	8.24833	28.2382	24.9002	Promoter (<=1kb)	29902	FAM216A	0	110468129	110468664	536	TRUE
U014519	chr12	110469097	110469475	378	WT_PolII_narrow_peak_9724	20	3.72568	7.63036	5.05915	Promoter (<=1kb)	51184	GPN3	0	110469227	110469475	249	TRUE	13_PolII_narrow_peak_9710	18	4.08823	7.90484	5.27795	Promoter (<=1kb)	51184	GPN3	0	110469213	110469445	233	TRUE	NA	NA	NA	NA	NA	NA	NA	NA	NA	NA	NA	NA	FALSE	NA	NA	NA	NA	NA	NA	NA	NA	NA	NA	NA	NA	FALSE
U014520	chr12	110501245	110502491	1246	WT_PolII_narrow_peak_9725	41	6.37611	22.1321	18.9374	Promoter (<=1kb)	144715	RAD9B	0	110501246	110502449	1204	TRUE	13_PolII_narrow_peak_9711	44	8.01622	28.1538	24.7562	Promoter (<=1kb)	144715	RAD9B	0	110501584	110502458	875	TRUE	132_PolII_narrow_peak_9912	36	6.19543	19.4653	16.3191	Promoter (<=1kb)	144715	RAD9B	0	110501639	110502491	853	TRUE	133_PolII_narrow_peak_10497	58	9.10474	38.8918	35.2916	Promoter (<=1kb)	144715	RAD9B	0	110501368	110502409	1042	TRUE
U014521	chr12	110512621	110513270	649	WT_PolII_narrow_peak_9726	16	5.27897	9.56953	6.88239	3' UTR	144715	RAD9B	10459	110512802	110513218	417	TRUE	NA	NA	NA	NA	NA	NA	NA	NA	NA	NA	NA	NA	FALSE	132_PolII_narrow_peak_9913	15	4.38987	7.6384	5.04459	3' UTR	144715	RAD9B	10325	110512668	110513270	603	TRUE	133_PolII_narrow_peak_10498	16	4.66592	8.45389	5.84493	3' UTR	144715	RAD9B	10386	110512729	110513264	536	TRUE
U014522	chr12	110527096	110527243	147	NA	NA	NA	NA	NA	NA	NA	NA	NA	NA	NA	NA	FALSE	13_PolII_narrow_peak_9712	10	4.49127	6.40285	3.884	Intron (ENST00000409246.5/144715, intron 10 of 10)	160760	PPTC7	19526	110527097	110527243	147	TRUE	NA	NA	NA	NA	NA	NA	NA	NA	NA	NA	NA	NA	FALSE	NA	NA	NA	NA	NA	NA	NA	NA	NA	NA	NA	NA	FALSE
U014523	chr12	110546401	110546838	437	NA	NA	NA	NA	NA	NA	NA	NA	NA	NA	NA	NA	FALSE	13_PolII_narrow_peak_9713	16	5.31533	9.63418	6.90509	Promoter (<=1kb)	160760	PPTC7	0	110546577	110546834	258	TRUE	132_PolII_narrow_peak_9914	14	4.7817	8.03594	5.4164	Promoter (<=1kb)	160760	PPTC7	200	110546402	110546569	168	TRUE	133_PolII_narrow_peak_10499	15	4.76125	8.31349	5.71256	Promoter (<=1kb)	160760	PPTC7	202	110546402	110546567	166	TRUE
U014524	chr12	110552261	110552442	181	NA	NA	NA	NA	NA	NA	NA	NA	NA	NA	NA	NA	FALSE	13_PolII_narrow_peak_9714	15	4.90602	8.57151	5.90397	Intron (ENST00000354300.5/160760, intron 1 of 5)	160760	PPTC7	-5493	110552262	110552442	181	TRUE	NA	NA	NA	NA	NA	NA	NA	NA	NA	NA	NA	NA	FALSE	133_PolII_narrow_peak_10500	13	3.61644	5.68362	3.27304	Intron (ENST00000354300.5/160760, intron 1 of 5)	160760	PPTC7	-5506	110552275	110552424	150	TRUE
U014525	chr12	110555600	110555994	394	NA	NA	NA	NA	NA	NA	NA	NA	NA	NA	NA	NA	FALSE	13_PolII_narrow_peak_9715	13	4.25622	6.82771	4.27469	Intron (ENST00000354300.5/160760, intron 1 of 5)	160760	PPTC7	-8917	110555686	110555994	309	TRUE	132_PolII_narrow_peak_9915	13	4.14599	6.63484	4.11374	Intron (ENST00000354300.5/160760, intron 1 of 5)	160760	PPTC7	-8944	110555713	110555896	184	TRUE	133_PolII_narrow_peak_10501	17	4.80388	9.03274	6.38883	Intron (ENST00000354300.5/160760, intron 1 of 5)	160760	PPTC7	-8832	110555601	110555837	237	TRUE
U014526	chr12	110564142	110564634	492	WT_PolII_narrow_peak_9727	28	6.33577	16.3925	13.3957	Intron (ENST00000354300.5/160760, intron 1 of 5)	160760	PPTC7	-17375	110564144	110564634	491	TRUE	NA	NA	NA	NA	NA	NA	NA	NA	NA	NA	NA	NA	FALSE	132_PolII_narrow_peak_9916	21	5.38019	11.5539	8.73447	Intron (ENST00000354300.5/160760, intron 1 of 5)	160760	PPTC7	-17436	110564205	110564520	316	TRUE	133_PolII_narrow_peak_10502	22	4.99695	11.1043	8.3515	Intron (ENST00000354300.5/160760, intron 1 of 5)	160760	PPTC7	-17374	110564143	110564350	208	TRUE
U014527	chr12	110565838	110566359	521	NA	NA	NA	NA	NA	NA	NA	NA	NA	NA	NA	NA	FALSE	13_PolII_narrow_peak_9716	20	5.55648	11.5343	8.70724	Intron (ENST00000354300.5/160760, intron 1 of 5)	160760	PPTC7	17057	110566040	110566261	222	TRUE	132_PolII_narrow_peak_9917	22	5.72346	12.63	9.75858	Intron (ENST00000354300.5/160760, intron 1 of 5)	160760	PPTC7	17103	110565839	110566215	377	TRUE	133_PolII_narrow_peak_10503	24	5.54793	13.03	10.1894	Intron (ENST00000354300.5/160760, intron 1 of 5)	160760	PPTC7	17106	110565900	110566212	313	TRUE
U014528	chr12	110577875	110578998	1123	WT_PolII_narrow_peak_9728	41	5.22972	18.5493	15.4731	Intron (ENST00000354300.5/160760, intron 1 of 5)	160760	PPTC7	4566	110578308	110578752	445	TRUE	13_PolII_narrow_peak_9717	55	7.17497	31.1141	27.6382	Intron (ENST00000354300.5/160760, intron 1 of 5)	160760	PPTC7	4343	110578008	110578975	968	TRUE	132_PolII_narrow_peak_9918	45	5.93053	22.4406	19.1922	Intron (ENST00000354300.5/160760, intron 1 of 5)	160760	PPTC7	4320	110578250	110578998	749	TRUE	133_PolII_narrow_peak_10504	73	7.2205	39.9895	36.3641	Intron (ENST00000354300.5/160760, intron 1 of 5)	160760	PPTC7	4360	110577961	110578958	998	TRUE
U014529	chr12	110583262	110583716	454	WT_PolII_narrow_peak_9729	39	6.04585	20.3095	17.1735	Promoter (<=1kb)	160760	PPTC7	0	110583267	110583640	374	TRUE	13_PolII_narrow_peak_9718	28	4.62394	12.2161	9.35659	Promoter (<=1kb)	160760	PPTC7	0	110583263	110583429	167	TRUE	132_PolII_narrow_peak_9919	35	5.62293	17.4755	14.4025	Promoter (<=1kb)	160760	PPTC7	0	110583316	110583666	351	TRUE	133_PolII_narrow_peak_10505	50	6.21003	25.4959	22.2328	Promoter (<=1kb)	160760	PPTC7	0	110583276	110583640	365	TRUE
U014530	chr12	110600212	110600402	190	NA	NA	NA	NA	NA	NA	NA	NA	NA	NA	NA	NA	FALSE	NA	NA	NA	NA	NA	NA	NA	NA	NA	NA	NA	NA	FALSE	NA	NA	NA	NA	NA	NA	NA	NA	NA	NA	NA	NA	FALSE	NA	NA	NA	NA	NA	NA	NA	NA	NA	NA	NA	NA	FALSE
U014531	chr12	110602139	110602314	175	NA	NA	NA	NA	NA	NA	NA	NA	NA	NA	NA	NA	FALSE	NA	NA	NA	NA	NA	NA	NA	NA	NA	NA	NA	NA	FALSE	NA	NA	NA	NA	NA	NA	NA	NA	NA	NA	NA	NA	FALSE	NA	NA	NA	NA	NA	NA	NA	NA	NA	NA	NA	NA	FALSE
U014532	chr12	110613801	110614362	561	WT_PolII_narrow_peak_9730	25	9.00729	20.2262	17.0929	Promoter (<=1kb)	79600	TCTN1	0	110613913	110614362	450	TRUE	13_PolII_narrow_peak_9719	19	7.05655	13.8741	10.9424	Promoter (<=1kb)	79600	TCTN1	0	110613802	110614362	561	TRUE	132_PolII_narrow_peak_9920	21	7.10905	14.8547	11.8855	Promoter (<=1kb)	79600	TCTN1	0	110613802	110614148	347	TRUE	133_PolII_narrow_peak_10506	24	8.14178	18.1517	15.1147	Promoter (<=1kb)	79600	TCTN1	0	110613913	110614152	240	TRUE
U014533	chr12	110742691	110743160	469	WT_PolII_narrow_peak_9731	47	9.78851	34.3624	30.8211	Promoter (<=1kb)	5501	PPP1CC	0	110742859	110743098	240	TRUE	13_PolII_narrow_peak_9720	35	9.16873	26.0178	22.6802	Promoter (<=1kb)	5501	PPP1CC	0	110742840	110743109	270	TRUE	132_PolII_narrow_peak_9921	39	8.74181	27.2905	23.8928	Promoter (<=1kb)	5501	PPP1CC	0	110742870	110743110	241	TRUE	133_PolII_narrow_peak_10507	42	9.61609	31.0101	27.5999	Promoter (<=1kb)	5501	PPP1CC	0	110742877	110743110	234	TRUE
U014534	chr12	110844970	110845256	286	NA	NA	NA	NA	NA	NA	NA	NA	NA	NA	NA	NA	FALSE	NA	NA	NA	NA	NA	NA	NA	NA	NA	NA	NA	NA	FALSE	132_PolII_narrow_peak_9922	8	4.26603	5.58438	3.14932	Promoter (1-2kb)	160762	CCDC63	-1617	110844971	110845152	182	TRUE	NA	NA	NA	NA	NA	NA	NA	NA	NA	NA	NA	NA	FALSE
U014535	chr12	110917608	110917862	254	WT_PolII_narrow_peak_9732	14	7.18415	12.0095	9.19712	Promoter (2-3kb)	4633	MYL2	2713	110917692	110917862	171	TRUE	NA	NA	NA	NA	NA	NA	NA	NA	NA	NA	NA	NA	FALSE	132_PolII_narrow_peak_9923	8	4.26603	5.58438	3.14932	Promoter (2-3kb)	4633	MYL2	2807	110917609	110917768	160	TRUE	NA	NA	NA	NA	NA	NA	NA	NA	NA	NA	NA	NA	FALSE
U014536	chr12	110934513	110934674	161	WT_PolII_narrow_peak_9733	11	5.74732	8.6759	6.03925	Promoter (<=1kb)	100131138	LINC01405	0	110934514	110934674	161	TRUE	NA	NA	NA	NA	NA	NA	NA	NA	NA	NA	NA	NA	FALSE	NA	NA	NA	NA	NA	NA	NA	NA	NA	NA	NA	NA	FALSE	NA	NA	NA	NA	NA	NA	NA	NA	NA	NA	NA	NA	FALSE
U014537	chr12	111369020	111369444	424	WT_PolII_narrow_peak_9734	20	8.04344	16.027	13.0439	Promoter (<=1kb)	105369984	LINC02356	0	111369021	111369444	424	TRUE	13_PolII_narrow_peak_9721	19	7.40404	14.4732	11.5165	Promoter (<=1kb)	144717	PHETA1	0	111369058	111369232	175	TRUE	132_PolII_narrow_peak_9924	20	7.5042	15.0997	12.1204	Promoter (<=1kb)	105369984	LINC02356	0	111369021	111369401	381	TRUE	133_PolII_narrow_peak_10508	20	7.55206	15.1828	12.2543	Promoter (<=1kb)	144717	PHETA1	0	111369028	111369232	205	TRUE
U014538	chr12	111393647	111394385	738	WT_PolII_narrow_peak_9735	47	9.17742	32.8265	29.3255	Promoter (2-3kb)	105369984	LINC02356	-2455	111393656	111394380	725	TRUE	13_PolII_narrow_peak_9722	70	11.2579	52.7385	48.7617	Promoter (2-3kb)	105369984	LINC02356	-2451	111393697	111394384	688	TRUE	132_PolII_narrow_peak_9925	56	10.2073	40.8707	37.1021	Promoter (2-3kb)	105369984	LINC02356	-2477	111393666	111394358	693	TRUE	133_PolII_narrow_peak_10509	81	11.718	61.454	57.3763	Promoter (2-3kb)	105369984	LINC02356	-2450	111393711	111394385	675	TRUE
U014539	chr12	111397155	111397317	162	NA	NA	NA	NA	NA	NA	NA	NA	NA	NA	NA	NA	FALSE	13_PolII_narrow_peak_9723	22	3.30564	7.05083	4.48244	Promoter (<=1kb)	105369984	LINC02356	322	111397157	111397296	140	TRUE	132_PolII_narrow_peak_9926	24	4.04749	9.49212	6.78309	Promoter (<=1kb)	105369984	LINC02356	329	111397164	111397310	147	TRUE	133_PolII_narrow_peak_10510	35	4.69528	14.7182	11.8074	Promoter (<=1kb)	105369984	LINC02356	321	111397156	111397317	162	TRUE
U014540	chr12	111399374	111399738	364	NA	NA	NA	NA	NA	NA	NA	NA	NA	NA	NA	NA	FALSE	13_PolII_narrow_peak_9724	21	5.364	11.5209	8.6944	Promoter (2-3kb)	105369984	LINC02356	2574	111399409	111399618	210	TRUE	132_PolII_narrow_peak_9927	17	4.83567	9.09311	6.40712	Promoter (2-3kb)	105369984	LINC02356	2540	111399375	111399627	253	TRUE	133_PolII_narrow_peak_10511	18	4.32235	8.39209	5.78668	Promoter (2-3kb)	105369984	LINC02356	2572	111399407	111399738	332	TRUE
U014541	chr12	111405364	111405925	561	WT_PolII_narrow_peak_9736	52	11.4521	41.5141	37.7942	Promoter (<=1kb)	10019	SH2B3	-3	111405423	111405920	498	TRUE	13_PolII_narrow_peak_9725	61	13.95	53.6679	49.6712	Promoter (<=1kb)	10019	SH2B3	-5	111405451	111405918	468	TRUE	132_PolII_narrow_peak_9928	73	14.4367	63.7391	59.4239	Promoter (<=1kb)	10019	SH2B3	0	111405365	111405925	561	TRUE	133_PolII_narrow_peak_10512	63	12.6351	51.8594	47.9763	Promoter (<=1kb)	10019	SH2B3	-5	111405393	111405918	526	TRUE
U014542	chr12	111432525	111432729	204	NA	NA	NA	NA	NA	NA	NA	NA	NA	NA	NA	NA	FALSE	13_PolII_narrow_peak_9726	12	3.70019	5.59792	3.14722	Promoter (2-3kb)	10019	SH2B3	-2133	111432526	111432729	204	TRUE	NA	NA	NA	NA	NA	NA	NA	NA	NA	NA	NA	NA	FALSE	NA	NA	NA	NA	NA	NA	NA	NA	NA	NA	NA	NA	FALSE
U014543	chr12	111493047	111493360	313	WT_PolII_narrow_peak_9737	16	4.83254	8.76227	6.12047	Intron (ENST00000642389.2/6311, intron 14 of 26)	6311	ATXN2	-4436	111493048	111493360	313	TRUE	NA	NA	NA	NA	NA	NA	NA	NA	NA	NA	NA	NA	FALSE	NA	NA	NA	NA	NA	NA	NA	NA	NA	NA	NA	NA	FALSE	133_PolII_narrow_peak_10513	17	5.70812	10.6934	7.96153	Intron (ENST00000642389.2/6311, intron 14 of 26)	6311	ATXN2	-4499	111493111	111493295	185	TRUE
U014544	chr12	111557560	111557717	157	NA	NA	NA	NA	NA	NA	NA	NA	NA	NA	NA	NA	FALSE	NA	NA	NA	NA	NA	NA	NA	NA	NA	NA	NA	NA	FALSE	NA	NA	NA	NA	NA	NA	NA	NA	NA	NA	NA	NA	FALSE	NA	NA	NA	NA	NA	NA	NA	NA	NA	NA	NA	NA	FALSE
U014545	chr12	111568666	111568932	266	WT_PolII_narrow_peak_9738	13	3.76244	5.95028	3.50336	Intron (ENST00000642389.2/6311, intron 1 of 26)	124903094	LOC124903094	-3784	111568667	111568932	266	TRUE	NA	NA	NA	NA	NA	NA	NA	NA	NA	NA	NA	NA	FALSE	NA	NA	NA	NA	NA	NA	NA	NA	NA	NA	NA	NA	FALSE	NA	NA	NA	NA	NA	NA	NA	NA	NA	NA	NA	NA	FALSE
U014546	chr12	111570043	111570366	323	WT_PolII_narrow_peak_9739	16	4.62277	8.37334	5.75666	Intron (ENST00000642389.2/6311, intron 1 of 26)	124903094	LOC124903094	-5320	111570203	111570366	164	TRUE	13_PolII_narrow_peak_9727	17	5.01344	9.42774	6.71002	Intron (ENST00000642389.2/6311, intron 1 of 26)	124903094	LOC124903094	-5275	111570158	111570337	180	TRUE	NA	NA	NA	NA	NA	NA	NA	NA	NA	NA	NA	NA	FALSE	NA	NA	NA	NA	NA	NA	NA	NA	NA	NA	NA	NA	FALSE
U014547	chr12	111578158	111578910	752	WT_PolII_narrow_peak_9740	37	8.73111	26.1726	22.8545	Intron (ENST00000642389.2/6311, intron 1 of 26)	124903094	LOC124903094	-13445	111578328	111578886	559	TRUE	13_PolII_narrow_peak_9728	47	11.0435	37.3366	33.7067	Intron (ENST00000642389.2/6311, intron 1 of 26)	124903094	LOC124903094	-13399	111578282	111578910	629	TRUE	132_PolII_narrow_peak_9929	39	9.48761	28.9802	25.5326	Intron (ENST00000642389.2/6311, intron 1 of 26)	124903094	LOC124903094	-13440	111578323	111578784	462	TRUE	133_PolII_narrow_peak_10514	43	9.74943	31.9048	28.4722	Intron (ENST00000642389.2/6311, intron 1 of 26)	124903094	LOC124903094	-13296	111578179	111578778	600	TRUE
U014548	chr12	111584873	111585327	454	WT_PolII_narrow_peak_9741	18	5.26003	10.2362	7.51253	Intron (ENST00000642389.2/6311, intron 1 of 26)	6311	ATXN2	12528	111584911	111585279	369	TRUE	13_PolII_narrow_peak_9729	18	5.55178	10.781	7.99135	Intron (ENST00000642389.2/6311, intron 1 of 26)	6311	ATXN2	12528	111584874	111585279	406	TRUE	132_PolII_narrow_peak_9930	25	6.81695	16.0976	13.0781	Intron (ENST00000642389.2/6311, intron 1 of 26)	6311	ATXN2	12528	111584875	111585279	405	TRUE	133_PolII_narrow_peak_10515	24	6.14045	14.2869	11.3939	Intron (ENST00000642389.2/6311, intron 1 of 26)	6311	ATXN2	12539	111584882	111585268	387	TRUE
U014549	chr12	111597518	111597759	241	WT_PolII_narrow_peak_9742	20	4.22003	8.76053	6.11893	Promoter (<=1kb)	6311	ATXN2	48	111597547	111597759	213	TRUE	NA	NA	NA	NA	NA	NA	NA	NA	NA	NA	NA	NA	FALSE	NA	NA	NA	NA	NA	NA	NA	NA	NA	NA	NA	NA	FALSE	133_PolII_narrow_peak_10516	20	3.71103	7.59582	5.04129	Promoter (<=1kb)	6311	ATXN2	106	111597519	111597701	183	TRUE
U014550	chr12	111599561	111600164	603	WT_PolII_narrow_peak_9743	33	6.99564	20.1514	17.0206	Promoter (<=1kb)	6311	ATXN2	0	111599610	111599936	327	TRUE	13_PolII_narrow_peak_9730	18	4.2885	8.32236	5.66987	Promoter (<=1kb)	6311	ATXN2	0	111599562	111600164	603	TRUE	132_PolII_narrow_peak_9931	33	7.70364	21.7794	18.5531	Promoter (<=1kb)	6311	ATXN2	0	111599610	111600002	393	TRUE	133_PolII_narrow_peak_10517	38	7.16273	22.9226	19.7334	Promoter (<=1kb)	6311	ATXN2	0	111599610	111600141	532	TRUE
U014551	chr12	111685899	111686307	408	WT_PolII_narrow_peak_9744	14	4.97157	8.36343	5.74721	Promoter (<=1kb)	80724	ACAD10	0	111686040	111686284	245	TRUE	NA	NA	NA	NA	NA	NA	NA	NA	NA	NA	NA	NA	FALSE	132_PolII_narrow_peak_9932	14	5.00683	8.42384	5.77975	Promoter (<=1kb)	80724	ACAD10	0	111685900	111686148	249	TRUE	NA	NA	NA	NA	NA	NA	NA	NA	NA	NA	NA	NA	FALSE
U014552	chr12	111813066	111813311	245	NA	NA	NA	NA	NA	NA	NA	NA	NA	NA	NA	NA	FALSE	13_PolII_narrow_peak_9731	9	4.56588	6.27137	3.76234	3' UTR	102465456	MIR6761	13301	111813135	111813311	177	TRUE	132_PolII_narrow_peak_9933	8	4.14604	5.39864	2.98653	3' UTR	102465456	MIR6761	13250	111813084	111813240	157	TRUE	133_PolII_narrow_peak_10518	10	4.6211	6.60811	4.12315	3' UTR	102465456	MIR6761	13284	111813118	111813299	182	TRUE
U014553	chr12	111841076	111842197	1121	WT_PolII_narrow_peak_9745	25	6.19065	14.8073	11.8729	Promoter (<=1kb)	51275	MAPKAPK5-AS1	0	111841523	111842197	675	TRUE	13_PolII_narrow_peak_9732	21	5.71521	12.2266	9.36674	Promoter (<=1kb)	51275	MAPKAPK5-AS1	0	111841505	111842148	644	TRUE	132_PolII_narrow_peak_9935	38	8.92207	27.152	23.7584	Promoter (<=1kb)	51275	MAPKAPK5-AS1	0	111841524	111842166	643	TRUE	133_PolII_narrow_peak_10520	26	5.91924	14.6312	11.7238	Promoter (<=1kb)	51275	MAPKAPK5-AS1	0	111841507	111842134	628	TRUE
U014554	chr12	111842472	111842628	156	WT_PolII_narrow_peak_9746	14	3.46963	5.63689	3.22012	Promoter (<=1kb)	8550	MAPKAPK5	0	111842473	111842628	156	TRUE	NA	NA	NA	NA	NA	NA	NA	NA	NA	NA	NA	NA	FALSE	NA	NA	NA	NA	NA	NA	NA	NA	NA	NA	NA	NA	FALSE	NA	NA	NA	NA	NA	NA	NA	NA	NA	NA	NA	NA	FALSE
U014555	chr12	111942652	111942804	152	NA	NA	NA	NA	NA	NA	NA	NA	NA	NA	NA	NA	FALSE	13_PolII_narrow_peak_9733	11	4.84418	7.23672	4.65583	Intron (ENST00000550831.7/89894, intron 4 of 9)	8550	MAPKAPK5	53420	111942653	111942804	152	TRUE	NA	NA	NA	NA	NA	NA	NA	NA	NA	NA	NA	NA	FALSE	NA	NA	NA	NA	NA	NA	NA	NA	NA	NA	NA	NA	FALSE
U014556	chr12	111975600	111975762	162	NA	NA	NA	NA	NA	NA	NA	NA	NA	NA	NA	NA	FALSE	NA	NA	NA	NA	NA	NA	NA	NA	NA	NA	NA	NA	FALSE	NA	NA	NA	NA	NA	NA	NA	NA	NA	NA	NA	NA	FALSE	133_PolII_narrow_peak_10521	15	4.53758	7.9093	5.33234	Intron (ENST00000550831.7/89894, intron 3 of 9)	89894	TMEM116	30223	111975601	111975762	162	TRUE
U014557	chr12	111976208	111976836	628	WT_PolII_narrow_peak_9747	17	5.4784	10.2816	7.55564	Intron (ENST00000550831.7/89894, intron 3 of 9)	89894	TMEM116	29306	111976341	111976679	339	TRUE	13_PolII_narrow_peak_9734	25	6.77899	16.0212	13.0042	Intron (ENST00000550831.7/89894, intron 3 of 9)	89894	TMEM116	29194	111976209	111976791	583	TRUE	132_PolII_narrow_peak_9936	20	5.86382	12.127	9.27896	Intron (ENST00000550831.7/89894, intron 3 of 9)	89894	TMEM116	29149	111976244	111976836	593	TRUE	133_PolII_narrow_peak_10522	14	4.24567	7.08803	4.56634	Intron (ENST00000550831.7/89894, intron 3 of 9)	89894	TMEM116	29199	111976217	111976786	570	TRUE
U014558	chr12	112005789	112006525	736	WT_PolII_narrow_peak_9748	24	6.23251	14.4766	11.5557	Promoter (<=1kb)	89894	TMEM116	0	112005863	112006487	625	TRUE	13_PolII_narrow_peak_9735	26	7.36225	17.6479	14.5726	Promoter (<=1kb)	89894	TMEM116	0	112005862	112006395	534	TRUE	132_PolII_narrow_peak_9937	26	7.04009	17.0024	13.9475	Promoter (<=1kb)	89894	TMEM116	0	112005790	112006391	602	TRUE	133_PolII_narrow_peak_10523	34	7.96223	22.8633	19.6761	Promoter (<=1kb)	89894	TMEM116	0	112005823	112006296	474	TRUE
U014559	chr12	112012929	112013604	675	WT_PolII_narrow_peak_9749	54	8.28578	34.1948	30.6578	Promoter (<=1kb)	10961	ERP29	0	112012946	112013604	659	TRUE	13_PolII_narrow_peak_9736	57	9.31024	38.9305	35.2631	Promoter (<=1kb)	10961	ERP29	0	112012973	112013465	493	TRUE	132_PolII_narrow_peak_9938	48	7.70436	29.3336	25.8755	Promoter (<=1kb)	10961	ERP29	0	112012946	112013521	576	TRUE	133_PolII_narrow_peak_10524	63	10.0042	44.5505	40.8221	Promoter (<=1kb)	10961	ERP29	0	112012957	112013521	565	TRUE
U014560	chr12	112014063	112014357	294	WT_PolII_narrow_peak_9750	27	3.95453	10.0734	7.35789	Promoter (<=1kb)	10961	ERP29	601	112014081	112014322	242	TRUE	13_PolII_narrow_peak_9737	23	3.68282	8.28122	5.63121	Promoter (<=1kb)	10961	ERP29	593	112014073	112014229	157	TRUE	132_PolII_narrow_peak_9939	29	4.50227	12.2042	9.35264	Promoter (<=1kb)	10961	ERP29	611	112014091	112014357	267	TRUE	NA	NA	NA	NA	NA	NA	NA	NA	NA	NA	NA	NA	FALSE
U014561	chr12	112084200	112084371	171	NA	NA	NA	NA	NA	NA	NA	NA	NA	NA	NA	NA	FALSE	13_PolII_narrow_peak_9738	14	4.67976	7.85847	5.23434	Intron (ENST00000261745.9/80018, intron 4 of 23)	80018	NAA25	24372	112084201	112084371	171	TRUE	NA	NA	NA	NA	NA	NA	NA	NA	NA	NA	NA	NA	FALSE	NA	NA	NA	NA	NA	NA	NA	NA	NA	NA	NA	NA	FALSE
U014562	chr12	112096521	112097048	527	WT_PolII_narrow_peak_9751	15	4.62458	8.06736	5.46926	Intron (ENST00000261745.9/80018, intron 1 of 23)	80018	NAA25	11855	112096555	112096888	334	TRUE	13_PolII_narrow_peak_9739	16	5.57144	10.0853	7.33106	Intron (ENST00000261745.9/80018, intron 1 of 23)	80018	NAA25	11695	112096522	112097048	527	TRUE	NA	NA	NA	NA	NA	NA	NA	NA	NA	NA	NA	NA	FALSE	133_PolII_narrow_peak_10525	22	5.77652	12.7377	9.90984	Intron (ENST00000261745.9/80018, intron 1 of 23)	80018	NAA25	12026	112096542	112096717	176	TRUE
U014563	chr12	112107376	112107709	333	NA	NA	NA	NA	NA	NA	NA	NA	NA	NA	NA	NA	FALSE	NA	NA	NA	NA	NA	NA	NA	NA	NA	NA	NA	NA	FALSE	NA	NA	NA	NA	NA	NA	NA	NA	NA	NA	NA	NA	FALSE	133_PolII_narrow_peak_10526	23	2.81132	5.86037	3.43591	Promoter (1-2kb)	80018	NAA25	1034	112107377	112107709	333	TRUE
U014564	chr12	112108633	112109012	379	WT_PolII_narrow_peak_9752	37	3.42781	10.8291	8.07519	Promoter (<=1kb)	80018	NAA25	-40	112108836	112109012	177	TRUE	NA	NA	NA	NA	NA	NA	NA	NA	NA	NA	NA	NA	FALSE	132_PolII_narrow_peak_9940	28	2.8323	6.79858	4.26608	Promoter (<=1kb)	80018	NAA25	0	112108634	112108997	364	TRUE	133_PolII_narrow_peak_10527	36	3.44329	10.6579	7.92789	Promoter (<=1kb)	80018	NAA25	0	112108796	112109003	208	TRUE
U014565	chr12	112112140	112112950	810	WT_PolII_narrow_peak_9753	102	7.64492	56.4723	52.4026	Distal Intergenic	80018	NAA25	-3378	112112174	112112902	729	TRUE	13_PolII_narrow_peak_9740	85	7.62116	47.7489	43.8814	Distal Intergenic	80018	NAA25	-3345	112112141	112112950	810	TRUE	132_PolII_narrow_peak_9941	101	8.67691	61.3804	57.1173	Distal Intergenic	80018	NAA25	-3346	112112142	112112950	809	TRUE	133_PolII_narrow_peak_10528	98	7.78756	55.2061	51.2538	Distal Intergenic	80018	NAA25	-3346	112112142	112112950	809	TRUE
U014566	chr12	112116749	112117275	526	WT_PolII_narrow_peak_9754	42	3.36366	11.6995	8.90272	Distal Intergenic	80018	NAA25	-7965	112116761	112117223	463	TRUE	13_PolII_narrow_peak_9741	37	3.56664	11.3696	8.5504	Distal Intergenic	80018	NAA25	-7954	112116750	112116912	163	TRUE	NA	NA	NA	NA	NA	NA	NA	NA	NA	NA	NA	NA	FALSE	133_PolII_narrow_peak_10529	52	4.13765	17.8253	14.8	Distal Intergenic	80018	NAA25	-7961	112116757	112117275	519	TRUE
U014567	chr12	112121848	112122397	549	WT_PolII_narrow_peak_9755	63	4.40836	22.4952	19.289	Distal Intergenic	10906	TRAFD1	-3161	112121870	112122377	508	TRUE	13_PolII_narrow_peak_9743	61	5.25939	26.0585	22.7198	Distal Intergenic	10906	TRAFD1	-3172	112121870	112122366	497	TRUE	132_PolII_narrow_peak_9942	62	5.19411	26.1208	22.7582	Distal Intergenic	10906	TRAFD1	-3199	112121860	112122339	480	TRUE	133_PolII_narrow_peak_10530	63	4.80731	24.5766	21.3394	Distal Intergenic	10906	TRAFD1	-3168	112121903	112122370	468	TRUE
U014568	chr12	112122829	112123162	333	WT_PolII_narrow_peak_9756	90	7.15092	47.8728	44.0002	Promoter (2-3kb)	10906	TRAFD1	-2381	112122861	112123157	297	TRUE	13_PolII_narrow_peak_9744	85	8.21766	50.4976	46.569	Promoter (2-3kb)	10906	TRAFD1	-2376	112122879	112123162	284	TRUE	132_PolII_narrow_peak_9943	74	6.92429	39.158	35.4342	Promoter (2-3kb)	10906	TRAFD1	-2384	112122861	112123154	294	TRUE	133_PolII_narrow_peak_10531	86	7.38056	47.0873	43.304	Promoter (2-3kb)	10906	TRAFD1	-2376	112122849	112123162	314	TRUE
U014569	chr12	112125248	112125703	455	WT_PolII_narrow_peak_9757	68	5.38528	29.2914	25.885	Promoter (<=1kb)	10906	TRAFD1	0	112125353	112125556	204	TRUE	13_PolII_narrow_peak_9745	67	6.3615	33.4691	29.9336	Promoter (<=1kb)	10906	TRAFD1	0	112125249	112125560	312	TRUE	132_PolII_narrow_peak_9944	68	6.2925	33.5985	30.0219	Promoter (<=1kb)	10906	TRAFD1	0	112125256	112125703	448	TRUE	133_PolII_narrow_peak_10532	80	6.83155	41.525	37.8646	Promoter (<=1kb)	10906	TRAFD1	0	112125358	112125560	203	TRUE
U014570	chr12	112350663	112350941	278	NA	NA	NA	NA	NA	NA	NA	NA	NA	NA	NA	NA	FALSE	NA	NA	NA	NA	NA	NA	NA	NA	NA	NA	NA	NA	FALSE	132_PolII_narrow_peak_9945	10	3.76928	5.24761	2.84863	Intron (ENST00000550722.5/283450, intron 1 of 75)	283450	HECTD4	31151	112350788	112350941	154	TRUE	NA	NA	NA	NA	NA	NA	NA	NA	NA	NA	NA	NA	FALSE
U014571	chr12	112382159	112382744	585	WT_PolII_narrow_peak_9758	38	9.14381	27.6483	24.2882	Promoter (<=1kb)	283450	HECTD4	0	112382186	112382607	422	TRUE	13_PolII_narrow_peak_9746	21	6.8042	14.2997	11.3503	Promoter (<=1kb)	283450	HECTD4	0	112382370	112382574	205	TRUE	132_PolII_narrow_peak_9946	41	10.9312	33.2987	29.7306	Promoter (<=1kb)	283450	HECTD4	0	112382160	112382744	585	TRUE	133_PolII_narrow_peak_10533	25	7.06915	16.6006	13.6192	Promoter (<=1kb)	283450	HECTD4	0	112382251	112382557	307	TRUE
U014572	chr12	112387343	112387490	147	NA	NA	NA	NA	NA	NA	NA	NA	NA	NA	NA	NA	FALSE	NA	NA	NA	NA	NA	NA	NA	NA	NA	NA	NA	NA	FALSE	NA	NA	NA	NA	NA	NA	NA	NA	NA	NA	NA	NA	FALSE	133_PolII_narrow_peak_10534	13	3.90917	6.21476	3.75811	Distal Intergenic	283450	HECTD4	-4905	112387344	112387490	147	TRUE
U014573	chr12	112396764	112396915	151	NA	NA	NA	NA	NA	NA	NA	NA	NA	NA	NA	NA	FALSE	NA	NA	NA	NA	NA	NA	NA	NA	NA	NA	NA	NA	FALSE	NA	NA	NA	NA	NA	NA	NA	NA	NA	NA	NA	NA	FALSE	NA	NA	NA	NA	NA	NA	NA	NA	NA	NA	NA	NA	FALSE
U014574	chr12	112409221	112409651	430	WT_PolII_narrow_peak_9759	23	6.04886	13.6889	10.8013	Promoter (<=1kb)	6128	RPL6	0	112409249	112409629	381	TRUE	13_PolII_narrow_peak_9747	21	5.81031	12.4143	9.54578	Promoter (<=1kb)	6128	RPL6	0	112409394	112409599	206	TRUE	132_PolII_narrow_peak_9947	17	4.36434	8.18037	5.55182	Promoter (<=1kb)	6128	RPL6	0	112409407	112409651	245	TRUE	133_PolII_narrow_peak_10535	15	3.80726	6.53421	4.05459	Promoter (<=1kb)	6128	RPL6	0	112409255	112409647	393	TRUE
U014575	chr12	112411492	112411636	144	NA	NA	NA	NA	NA	NA	NA	NA	NA	NA	NA	NA	FALSE	NA	NA	NA	NA	NA	NA	NA	NA	NA	NA	NA	NA	FALSE	NA	NA	NA	NA	NA	NA	NA	NA	NA	NA	NA	NA	FALSE	NA	NA	NA	NA	NA	NA	NA	NA	NA	NA	NA	NA	FALSE
U014576	chr12	112418486	112419860	1374	WT_PolII_narrow_peak_9761	30	7.029	18.8308	15.7446	Promoter (<=1kb)	5781	PTPN11	149	112419261	112419689	429	TRUE	13_PolII_narrow_peak_9750	16	4.69827	8.5141	5.85006	Promoter (<=1kb)	5781	PTPN11	391	112419503	112419658	156	TRUE	132_PolII_narrow_peak_9948	19	5.00327	10.0867	7.34339	Promoter (<=1kb)	5781	PTPN11	85	112419197	112419860	664	TRUE	133_PolII_narrow_peak_10537	23	5.88486	13.3535	10.4987	Promoter (<=1kb)	5781	PTPN11	391	112419503	112419691	189	TRUE
U014577	chr12	112904587	112904958	371	WT_PolII_narrow_peak_9762	37	7.03135	22.1119	18.9178	Promoter (<=1kb)	4938	OAS1	-924	112904624	112904932	309	TRUE	13_PolII_narrow_peak_9751	43	6.73737	24.0873	20.8057	Promoter (<=1kb)	4938	OAS1	-923	112904588	112904933	346	TRUE	132_PolII_narrow_peak_9949	36	6.23965	19.5849	16.4344	Promoter (<=1kb)	4938	OAS1	-898	112904642	112904958	317	TRUE	133_PolII_narrow_peak_10538	40	5.78483	19.9385	16.8414	Promoter (<=1kb)	4938	OAS1	-904	112904588	112904952	365	TRUE
U014578	chr12	112905678	112905958	280	WT_PolII_narrow_peak_9763	17	3.35315	6.0665	3.61084	Promoter (<=1kb)	4938	OAS1	0	112905679	112905958	280	TRUE	NA	NA	NA	NA	NA	NA	NA	NA	NA	NA	NA	NA	FALSE	NA	NA	NA	NA	NA	NA	NA	NA	NA	NA	NA	NA	FALSE	NA	NA	NA	NA	NA	NA	NA	NA	NA	NA	NA	NA	FALSE
U014579	chr12	112906910	112907121	211	NA	NA	NA	NA	NA	NA	NA	NA	NA	NA	NA	NA	FALSE	NA	NA	NA	NA	NA	NA	NA	NA	NA	NA	NA	NA	FALSE	NA	NA	NA	NA	NA	NA	NA	NA	NA	NA	NA	NA	FALSE	133_PolII_narrow_peak_10539	25	3.92448	9.44479	6.77817	Promoter (<=1kb)	4938	OAS1	0	112906926	112907121	196	TRUE
U014580	chr12	112916109	112916881	772	WT_PolII_narrow_peak_9764	32	9.32312	24.6508	21.378	Promoter (2-3kb)	4938	OAS1	2762	112916399	112916795	397	TRUE	13_PolII_narrow_peak_9752	66	14.7497	59.2737	55.1614	Promoter (2-3kb)	4938	OAS1	2473	112916110	112916862	753	TRUE	132_PolII_narrow_peak_9950	35	10.112	27.9539	24.5362	Promoter (2-3kb)	4938	OAS1	2663	112916300	112916860	561	TRUE	133_PolII_narrow_peak_10540	53	13.1519	46.1091	42.3469	Promoter (2-3kb)	4938	OAS1	2553	112916190	112916726	537	TRUE
U014581	chr12	112938125	112938626	501	WT_PolII_narrow_peak_9765	18	6.66603	12.7692	9.92257	Promoter (<=1kb)	4940	OAS3	0	112938274	112938515	242	TRUE	13_PolII_narrow_peak_9753	16	5.30372	9.61355	6.88564	Promoter (<=1kb)	4940	OAS3	0	112938328	112938501	174	TRUE	132_PolII_narrow_peak_9951	17	5.57509	10.4557	7.69278	Promoter (<=1kb)	4940	OAS3	0	112938126	112938510	385	TRUE	133_PolII_narrow_peak_10541	21	6.45393	13.6496	10.7823	Promoter (<=1kb)	4940	OAS3	0	112938312	112938626	315	TRUE
U014582	chr12	113040566	113041084	518	NA	NA	NA	NA	NA	NA	NA	NA	NA	NA	NA	NA	FALSE	13_PolII_narrow_peak_9754	29	11.5242	26.9472	23.5831	Distal Intergenic	1840	DTX1	-15646	113040746	113041084	339	TRUE	132_PolII_narrow_peak_9952	25	10.0235	22.0075	18.7734	Distal Intergenic	1840	DTX1	-15671	113040567	113041059	493	TRUE	133_PolII_narrow_peak_10542	34	11.7688	30.5103	27.1127	Distal Intergenic	1840	DTX1	-15706	113040654	113041024	371	TRUE
U014583	chr12	113149315	113149740	425	WT_PolII_narrow_peak_9766	22	5.54339	12.2612	9.43738	Promoter (<=1kb)	387885	CFAP73	-62	113149477	113149662	186	TRUE	13_PolII_narrow_peak_9755	14	5.20246	8.75682	6.07649	Promoter (<=1kb)	387885	CFAP73	-78	113149465	113149646	182	TRUE	132_PolII_narrow_peak_9953	17	4.81742	9.05847	6.37446	Promoter (<=1kb)	387885	CFAP73	-58	113149451	113149666	216	TRUE	133_PolII_narrow_peak_10543	19	5.89106	11.788	9.00344	Promoter (<=1kb)	387885	CFAP73	0	113149316	113149740	425	TRUE
U014584	chr12	113184763	113185766	1003	WT_PolII_narrow_peak_9767	38	7.68042	24.2272	20.9672	Promoter (<=1kb)	79039	DDX54	0	113184788	113185754	967	TRUE	13_PolII_narrow_peak_9756	30	7.19017	19.1854	16.0568	Promoter (<=1kb)	79039	DDX54	338	113184764	113185102	339	TRUE	132_PolII_narrow_peak_9954	28	6.45725	16.6634	13.6219	Promoter (<=1kb)	79039	DDX54	300	113184781	113185140	360	TRUE	133_PolII_narrow_peak_10544	30	6.51993	17.68	14.6599	Promoter (<=1kb)	79039	DDX54	398	113184771	113185042	272	TRUE
U014585	chr12	113193723	113194476	753	WT_PolII_narrow_peak_9768	46	8.40333	30.2452	26.8131	Distal Intergenic	84934	RITA1	8007	113193728	113194445	718	TRUE	13_PolII_narrow_peak_9758	34	6.68505	19.8577	16.7072	Distal Intergenic	84934	RITA1	8003	113193724	113194476	753	TRUE	132_PolII_narrow_peak_9956	52	10.7081	39.6965	35.9585	Distal Intergenic	84934	RITA1	8037	113193758	113194237	480	TRUE	133_PolII_narrow_peak_10546	53	10.2691	39.198	35.5907	Distal Intergenic	84934	RITA1	8044	113193765	113194232	468	TRUE
U014586	chr12	113204609	113205167	558	WT_PolII_narrow_peak_9769	23	4.86546	11.1542	8.38346	Intron (ENST00000299732.6/115811, intron 2 of 2)	115811	IQCD	16020	113204610	113205007	398	TRUE	NA	NA	NA	NA	NA	NA	NA	NA	NA	NA	NA	NA	FALSE	132_PolII_narrow_peak_9957	15	3.93322	6.77818	4.24717	Intron (ENST00000299732.6/115811, intron 2 of 2)	115811	IQCD	15958	113204808	113205069	262	TRUE	133_PolII_narrow_peak_10547	17	4.81275	9.04959	6.40468	Intron (ENST00000299732.6/115811, intron 2 of 2)	115811	IQCD	15954	113204613	113205073	461	TRUE
U014587	chr12	113214815	113215414	599	WT_PolII_narrow_peak_9770	34	7.42304	21.6317	18.4528	Intron (ENST00000299732.6/115811, intron 1 of 2)	115811	IQCD	5694	113214818	113215333	516	TRUE	13_PolII_narrow_peak_9759	42	9.49548	30.7311	27.265	Intron (ENST00000299732.6/115811, intron 1 of 2)	115811	IQCD	5752	113214853	113215275	423	TRUE	132_PolII_narrow_peak_9958	50	10.7482	38.5388	34.8311	Intron (ENST00000299732.6/115811, intron 1 of 2)	115811	IQCD	5766	113214879	113215261	383	TRUE	133_PolII_narrow_peak_10548	47	9.4506	33.5209	30.0482	Intron (ENST00000299732.6/115811, intron 1 of 2)	115811	IQCD	5613	113214816	113215414	599	TRUE
U014588	chr12	113220955	113221573	618	WT_PolII_narrow_peak_9771	129	14.5683	106.365	101.27	Promoter (<=1kb)	115811	IQCD	0	113221056	113221531	476	TRUE	13_PolII_narrow_peak_9760	121	16.1678	106.266	101.253	Promoter (<=1kb)	115811	IQCD	0	113221033	113221531	499	TRUE	132_PolII_narrow_peak_9959	122	15.5745	104.896	99.6983	Promoter (<=1kb)	115811	IQCD	0	113221047	113221573	527	TRUE	133_PolII_narrow_peak_10549	154	16.2867	133.16	127.814	Promoter (<=1kb)	115811	IQCD	0	113221069	113221553	485	TRUE
U014589	chr12	113231491	113231974	483	WT_PolII_narrow_peak_9772	21	6.01803	12.8193	9.97039	Intron (ENST00000552642.5/53373, intron 1 of 3)	53373	TPCN1	6246	113231492	113231867	376	TRUE	13_PolII_narrow_peak_9761	15	5.06925	8.85936	6.17322	Intron (ENST00000552642.5/53373, intron 1 of 3)	53373	TPCN1	6546	113231792	113231963	172	TRUE	132_PolII_narrow_peak_9960	15	5.12351	8.95438	6.2768	Intron (ENST00000552642.5/53373, intron 1 of 3)	53373	TPCN1	6336	113231582	113231974	393	TRUE	NA	NA	NA	NA	NA	NA	NA	NA	NA	NA	NA	NA	FALSE
U014590	chr12	113299612	113300044	432	WT_PolII_narrow_peak_9773	37	7.57002	23.4574	20.221	3' UTR	53373	TPCN1	6594	113299613	113300041	429	TRUE	13_PolII_narrow_peak_9762	28	6.13822	15.9458	12.9317	3' UTR	53373	TPCN1	6670	113299689	113300034	346	TRUE	132_PolII_narrow_peak_9961	31	6.72399	18.5978	15.4829	3' UTR	53373	TPCN1	6670	113299689	113300044	356	TRUE	133_PolII_narrow_peak_10550	34	6.47736	19.3375	16.2602	3' UTR	53373	TPCN1	6690	113299709	113299995	287	TRUE
U014591	chr12	113333991	113335436	1445	WT_PolII_narrow_peak_9775	32	7.02047	19.7432	16.6257	Promoter (<=1kb)	80024	SLC8B1	0	113334790	113335436	647	TRUE	13_PolII_narrow_peak_9764	21	5.34575	11.4836	8.6589	Promoter (<=1kb)	80024	SLC8B1	0	113334733	113335422	690	TRUE	132_PolII_narrow_peak_9963	21	4.91404	10.5837	7.81424	Promoter (<=1kb)	80024	SLC8B1	0	113334415	113335427	1013	TRUE	133_PolII_narrow_peak_10551	23	5.52049	12.5913	9.77009	Promoter (<=1kb)	80024	SLC8B1	0	113334310	113335422	1113	TRUE
U014592	chr12	113358255	113358729	474	WT_PolII_narrow_peak_9776	38	10.9286	31.4181	27.9546	Promoter (<=1kb)	196463	PLBD2	0	113358260	113358674	415	TRUE	13_PolII_narrow_peak_9765	36	11.5434	31.3623	27.8802	Promoter (<=1kb)	196463	PLBD2	0	113358258	113358704	447	TRUE	132_PolII_narrow_peak_9964	41	11.5234	34.5286	30.9272	Promoter (<=1kb)	196463	PLBD2	0	113358256	113358729	474	TRUE	133_PolII_narrow_peak_10552	42	12.4631	37.0848	33.5264	Promoter (<=1kb)	196463	PLBD2	0	113358260	113358616	357	TRUE
U014593	chr12	113408150	113408298	148	NA	NA	NA	NA	NA	NA	NA	NA	NA	NA	NA	NA	FALSE	NA	NA	NA	NA	NA	NA	NA	NA	NA	NA	NA	NA	FALSE	NA	NA	NA	NA	NA	NA	NA	NA	NA	NA	NA	NA	FALSE	133_PolII_narrow_peak_10553	13	5.48388	8.89158	6.2575	Intron (ENST00000547342.1/10993, intron 2 of 5)	10993	SDS	-4264	113408151	113408298	148	TRUE
U014594	chr12	113416014	113416444	430	WT_PolII_narrow_peak_9777	27	8.91575	21.1261	17.9636	Intron (ENST00000547342.1/10993, intron 2 of 5)	113675	SDSL	-5936	113416147	113416444	298	TRUE	13_PolII_narrow_peak_9766	17	7.32841	13.4663	10.5518	Intron (ENST00000547342.1/10993, intron 2 of 5)	113675	SDSL	-5971	113416059	113416409	351	TRUE	132_PolII_narrow_peak_9965	32	10.8869	27.6385	24.2301	Intron (ENST00000547342.1/10993, intron 2 of 5)	113675	SDSL	-5949	113416092	113416431	340	TRUE	133_PolII_narrow_peak_10554	13	4.69664	7.58384	5.03004	Intron (ENST00000547342.1/10993, intron 2 of 5)	113675	SDSL	-6002	113416213	113416378	166	TRUE
U014595	chr12	113422036	113422608	572	WT_PolII_narrow_peak_9778	23	6.95145	15.4625	12.5019	Promoter (<=1kb)	113675	SDSL	0	113422037	113422608	572	TRUE	13_PolII_narrow_peak_9767	18	6.9085	13.1868	10.2837	Promoter (<=1kb)	113675	SDSL	-19	113422153	113422361	209	TRUE	132_PolII_narrow_peak_9966	29	9.49932	23.3074	20.0312	Promoter (<=1kb)	113675	SDSL	-41	113422143	113422339	197	TRUE	133_PolII_narrow_peak_10555	31	8.86689	23.1907	19.9936	Promoter (<=1kb)	113675	SDSL	0	113422111	113422420	310	TRUE
U014596	chr12	113512903	113513072	169	NA	NA	NA	NA	NA	NA	NA	NA	NA	NA	NA	NA	FALSE	13_PolII_narrow_peak_9768	11	5.70974	8.61596	5.94374	Distal Intergenic	104355219	LHX5-AS1	34290	113512904	113513072	169	TRUE	NA	NA	NA	NA	NA	NA	NA	NA	NA	NA	NA	NA	FALSE	NA	NA	NA	NA	NA	NA	NA	NA	NA	NA	NA	NA	FALSE
U014597	chr12	113773554	113773862	308	NA	NA	NA	NA	NA	NA	NA	NA	NA	NA	NA	NA	FALSE	13_PolII_narrow_peak_9769	17	6.69836	12.4098	9.54163	Promoter (<=1kb)	100506465	LINC01234	0	113773633	113773832	200	TRUE	132_PolII_narrow_peak_9967	18	8.39805	15.6822	12.6793	Promoter (<=1kb)	100506465	LINC01234	0	113773555	113773829	275	TRUE	133_PolII_narrow_peak_10556	22	9.25957	19.0869	16.0183	Promoter (<=1kb)	100506465	LINC01234	0	113773575	113773862	288	TRUE
U014598	chr12	113781797	113782228	431	NA	NA	NA	NA	NA	NA	NA	NA	NA	NA	NA	NA	FALSE	13_PolII_narrow_peak_9770	11	4.94195	7.39307	4.8017	Distal Intergenic	100506465	LINC01234	-8197	113781923	113782128	206	TRUE	132_PolII_narrow_peak_9968	11	5.68804	8.58136	5.92562	Distal Intergenic	100506465	LINC01234	-8072	113781798	113782065	268	TRUE	133_PolII_narrow_peak_10557	20	7.64696	15.347	12.4122	Distal Intergenic	100506465	LINC01234	-8199	113781925	113782228	304	TRUE
U014599	chr12	113788392	113788731	339	WT_PolII_narrow_peak_9779	13	5.95844	9.66294	6.97076	Distal Intergenic	100506465	LINC01234	-14691	113788417	113788731	315	TRUE	13_PolII_narrow_peak_9771	14	6.80531	11.3954	8.57488	Distal Intergenic	100506465	LINC01234	-14737	113788463	113788672	210	TRUE	132_PolII_narrow_peak_9969	11	5.15928	7.73969	5.13918	Distal Intergenic	100506465	LINC01234	-14719	113788445	113788603	159	TRUE	133_PolII_narrow_peak_10558	11	4.81769	7.1943	4.6655	Distal Intergenic	100506465	LINC01234	-14672	113788398	113788539	142	TRUE
U014600	chr12	113830733	113831244	511	WT_PolII_narrow_peak_9780	14	5.87596	9.88018	7.17463	Intron (ENST00000545145.6/9904, intron 23 of 24)	9904	RBM19	-12748	113830927	113831108	182	TRUE	13_PolII_narrow_peak_9772	10	4.95906	7.14136	4.56685	Intron (ENST00000545145.6/9904, intron 23 of 24)	9904	RBM19	-12555	113830734	113830897	164	TRUE	132_PolII_narrow_peak_9970	13	6.03747	9.79071	7.06362	Intron (ENST00000545145.6/9904, intron 23 of 24)	9904	RBM19	-12564	113830743	113831094	352	TRUE	133_PolII_narrow_peak_10559	13	5.63626	9.14021	6.49033	Intron (ENST00000545145.6/9904, intron 23 of 24)	9904	RBM19	-12724	113830903	113831098	196	TRUE
U014601	chr12	113912947	113913093	146	NA	NA	NA	NA	NA	NA	NA	NA	NA	NA	NA	NA	FALSE	NA	NA	NA	NA	NA	NA	NA	NA	NA	NA	NA	NA	FALSE	132_PolII_narrow_peak_9971	9	4.74003	6.54393	4.02927	Intron (ENST00000545145.6/9904, intron 21 of 24)	9904	RBM19	14338	113912948	113913093	146	TRUE	NA	NA	NA	NA	NA	NA	NA	NA	NA	NA	NA	NA	FALSE
U014602	chr12	113966118	113966722	604	WT_PolII_narrow_peak_9781	38	12.9261	35.2783	31.7129	Promoter (<=1kb)	9904	RBM19	0	113966172	113966722	551	TRUE	13_PolII_narrow_peak_9773	21	8.73292	17.6854	14.6087	Promoter (<=1kb)	9904	RBM19	-32	113966357	113966640	284	TRUE	132_PolII_narrow_peak_9972	32	10.4726	26.867	23.4816	Promoter (<=1kb)	9904	RBM19	0	113966139	113966704	566	TRUE	133_PolII_narrow_peak_10560	33	11.2756	28.9717	25.6138	Promoter (<=1kb)	9904	RBM19	-8	113966333	113966584	252	TRUE
U014603	chr12	114662542	114662988	446	NA	NA	NA	NA	NA	NA	NA	NA	NA	NA	NA	NA	FALSE	13_PolII_narrow_peak_9774	12	3.42703	5.11278	2.70487	Distal Intergenic	6926	TBX3	17153	114662600	114662780	181	TRUE	132_PolII_narrow_peak_9973	21	3.89052	8.28146	5.64648	Distal Intergenic	6926	TBX3	17074	114662577	114662859	283	TRUE	133_PolII_narrow_peak_10561	17	3.81903	7.0702	4.54956	Distal Intergenic	6926	TBX3	17164	114662543	114662769	227	TRUE
U014604	chr12	114668236	114668615	379	WT_PolII_narrow_peak_9782	36	5.31273	16.9593	13.9412	Distal Intergenic	6926	TBX3	11468	114668262	114668465	204	TRUE	13_PolII_narrow_peak_9775	27	6.4008	16.1065	13.0863	Distal Intergenic	6926	TBX3	11473	114668258	114668460	203	TRUE	132_PolII_narrow_peak_9974	26	4.63035	11.5843	8.76327	Distal Intergenic	6926	TBX3	11318	114668262	114668615	354	TRUE	133_PolII_narrow_peak_10562	26	5.09443	12.7291	9.90166	Distal Intergenic	6926	TBX3	11473	114668237	114668460	224	TRUE
U014605	chr12	114684020	114684723	703	WT_PolII_narrow_peak_9783	101	11.4305	73.6997	69.2526	Promoter (<=1kb)	6926	TBX3	0	114684107	114684668	562	TRUE	13_PolII_narrow_peak_9776	95	14.2565	79.6498	75.1251	Promoter (<=1kb)	6926	TBX3	0	114684119	114684586	468	TRUE	132_PolII_narrow_peak_9975	96	12.99	76.122	71.5229	Promoter (<=1kb)	6926	TBX3	0	114684119	114684723	605	TRUE	133_PolII_narrow_peak_10563	112	12.8119	86.7821	82.223	Promoter (<=1kb)	6926	TBX3	0	114684021	114684655	635	TRUE
U014606	chr12	114759219	114760528	1309	WT_PolII_narrow_peak_9784	46	7.74981	28.4501	25.0675	Promoter (2-3kb)	105370000	TBX3-AS1	-2206	114759220	114760442	1223	TRUE	13_PolII_narrow_peak_9777	29	6.65562	17.5452	14.4734	Promoter (2-3kb)	105370000	TBX3-AS1	-2120	114759607	114760528	922	TRUE	132_PolII_narrow_peak_9976	39	7.54413	24.3847	21.0751	Promoter (2-3kb)	105370000	TBX3-AS1	-2186	114759337	114760462	1126	TRUE	133_PolII_narrow_peak_10564	42	8.08178	27.2843	23.972	Promoter (2-3kb)	105370000	TBX3-AS1	-2167	114759412	114760481	1070	TRUE
U014607	chr12	114769605	114770020	415	WT_PolII_narrow_peak_9785	120	8.51327	70.9552	66.5664	Intron (ENST00000547876.1/ENST00000547876.1, intron 1 of 1)	105370000	TBX3-AS1	6958	114769606	114769916	311	TRUE	13_PolII_narrow_peak_9778	108	9.88632	71.3522	66.9945	Intron (ENST00000547876.1/ENST00000547876.1, intron 1 of 1)	105370000	TBX3-AS1	6967	114769615	114769914	300	TRUE	132_PolII_narrow_peak_9977	118	8.99995	72.6365	68.1184	Intron (ENST00000547876.1/ENST00000547876.1, intron 1 of 1)	105370000	TBX3-AS1	6981	114769629	114769911	283	TRUE	133_PolII_narrow_peak_10565	119	9.36826	75.243	70.8964	Intron (ENST00000547876.1/ENST00000547876.1, intron 1 of 1)	105370000	TBX3-AS1	6971	114769619	114769927	309	TRUE
U014608	chr12	114774109	114775051	942	WT_PolII_narrow_peak_9786	150	8.4705	87.0673	82.3493	Distal Intergenic	105370000	TBX3-AS1	11528	114774176	114774967	792	TRUE	13_PolII_narrow_peak_9779	119	9.10358	73.7851	69.3785	Distal Intergenic	105370000	TBX3-AS1	11521	114774169	114774657	489	TRUE	132_PolII_narrow_peak_9978	159	10.017	103.085	97.9256	Distal Intergenic	105370000	TBX3-AS1	11462	114774110	114774661	552	TRUE	133_PolII_narrow_peak_10566	137	9.10953	84.1382	79.6258	Distal Intergenic	105370000	TBX3-AS1	11488	114774136	114774611	476	TRUE
U014609	chr12	114776765	114777311	546	WT_PolII_narrow_peak_9787	50	3.70162	15.1892	12.2392	Distal Intergenic	105370000	TBX3-AS1	14307	114776955	114777311	357	TRUE	NA	NA	NA	NA	NA	NA	NA	NA	NA	NA	NA	NA	FALSE	NA	NA	NA	NA	NA	NA	NA	NA	NA	NA	NA	NA	FALSE	133_PolII_narrow_peak_10567	27	2.5891	5.79825	3.37845	Distal Intergenic	105370000	TBX3-AS1	14118	114776766	114777110	345	TRUE
U014610	chr12	114799622	114800103	481	WT_PolII_narrow_peak_9788	32	9.34227	24.6888	21.4148	Distal Intergenic	105370000	TBX3-AS1	36989	114799637	114800055	419	TRUE	13_PolII_narrow_peak_9780	20	8.54981	16.8835	13.835	Distal Intergenic	105370000	TBX3-AS1	37047	114799695	114799877	183	TRUE	132_PolII_narrow_peak_9979	26	8.49249	19.8139	16.6551	Distal Intergenic	105370000	TBX3-AS1	36975	114799623	114799954	332	TRUE	133_PolII_narrow_peak_10568	16	5.54888	10.0459	7.34657	Distal Intergenic	105370000	TBX3-AS1	37047	114799695	114800054	360	TRUE
U014611	chr12	114813043	114813741	698	WT_PolII_narrow_peak_9789	22	8.47955	17.7512	14.7037	Distal Intergenic	105370000	TBX3-AS1	50465	114813113	114813741	629	TRUE	13_PolII_narrow_peak_9781	22	8.7412	18.2027	15.1074	Distal Intergenic	105370000	TBX3-AS1	50451	114813099	114813508	410	TRUE	132_PolII_narrow_peak_9980	15	5.41713	9.46309	6.75562	Distal Intergenic	105370000	TBX3-AS1	50449	114813097	114813253	157	TRUE	133_PolII_narrow_peak_10569	20	6.98031	14.1791	11.2904	Distal Intergenic	105370000	TBX3-AS1	50400	114813048	114813500	453	TRUE
U014612	chr12	114913989	114914748	759	WT_PolII_narrow_peak_9790	132	12.7306	100.528	95.5362	Distal Intergenic	105370000	TBX3-AS1	151343	114913991	114914716	726	TRUE	13_PolII_narrow_peak_9782	106	11.9419	79.1144	74.601	Distal Intergenic	105370000	TBX3-AS1	151413	114914061	114914731	671	TRUE	132_PolII_narrow_peak_9981	132	13.5107	104.079	98.8985	Distal Intergenic	105370000	TBX3-AS1	151350	114913998	114914716	719	TRUE	133_PolII_narrow_peak_10570	121	11.9686	89.4095	84.8037	Distal Intergenic	105370000	TBX3-AS1	151342	114913990	114914748	759	TRUE
U014613	chr12	114918813	114919186	373	WT_PolII_narrow_peak_9791	53	5.21226	22.8983	19.6791	Distal Intergenic	105370000	TBX3-AS1	156218	114918866	114919186	321	TRUE	13_PolII_narrow_peak_9783	53	6.11756	26.4418	23.0923	Distal Intergenic	105370000	TBX3-AS1	156166	114918814	114919146	333	TRUE	132_PolII_narrow_peak_9982	47	5.08744	20.2234	17.0502	Distal Intergenic	105370000	TBX3-AS1	156222	114918870	114919143	274	TRUE	133_PolII_narrow_peak_10571	48	4.77793	19.3617	16.2836	Distal Intergenic	105370000	TBX3-AS1	156218	114918866	114919119	254	TRUE
U014614	chr12	114920963	114921106	143	NA	NA	NA	NA	NA	NA	NA	NA	NA	NA	NA	NA	FALSE	NA	NA	NA	NA	NA	NA	NA	NA	NA	NA	NA	NA	FALSE	NA	NA	NA	NA	NA	NA	NA	NA	NA	NA	NA	NA	FALSE	133_PolII_narrow_peak_10572	19	3.65467	7.21493	4.68482	Distal Intergenic	105370000	TBX3-AS1	158316	114920964	114921106	143	TRUE
U014615	chr12	114933337	114933968	631	WT_PolII_narrow_peak_9792	79	10.9508	57.5808	53.4862	Distal Intergenic	105370000	TBX3-AS1	170690	114933338	114933968	631	TRUE	13_PolII_narrow_peak_9784	101	12.4649	77.7281	73.2433	Distal Intergenic	105370000	TBX3-AS1	170697	114933345	114933959	615	TRUE	132_PolII_narrow_peak_9983	92	13.8544	76.131	71.5315	Distal Intergenic	105370000	TBX3-AS1	170756	114933404	114933959	556	TRUE	133_PolII_narrow_peak_10573	106	12.9635	83.1275	78.6333	Distal Intergenic	105370000	TBX3-AS1	170759	114933407	114933949	543	TRUE
U014616	chr12	114936644	114937011	367	WT_PolII_narrow_peak_9793	37	5.23803	17.1037	14.0803	Distal Intergenic	105370000	TBX3-AS1	174026	114936674	114936982	309	TRUE	13_PolII_narrow_peak_9785	54	6.84425	29.4985	26.0643	Distal Intergenic	105370000	TBX3-AS1	173997	114936645	114937011	367	TRUE	132_PolII_narrow_peak_9984	38	5.75548	19.0468	15.9155	Distal Intergenic	105370000	TBX3-AS1	174086	114936734	114936984	251	TRUE	133_PolII_narrow_peak_10574	51	6.3053	26.262	22.9776	Distal Intergenic	105370000	TBX3-AS1	174016	114936664	114936998	335	TRUE
U014617	chr12	114977154	114977430	276	NA	NA	NA	NA	NA	NA	NA	NA	NA	NA	NA	NA	FALSE	13_PolII_narrow_peak_9786	8	4.2823	5.60963	3.15207	Distal Intergenic	105370000	TBX3-AS1	214642	114977290	114977430	141	TRUE	NA	NA	NA	NA	NA	NA	NA	NA	NA	NA	NA	NA	FALSE	NA	NA	NA	NA	NA	NA	NA	NA	NA	NA	NA	NA	FALSE
U014618	chr12	115227371	115227550	179	NA	NA	NA	NA	NA	NA	NA	NA	NA	NA	NA	NA	FALSE	NA	NA	NA	NA	NA	NA	NA	NA	NA	NA	NA	NA	FALSE	132_PolII_narrow_peak_9985	11	5.68804	8.58136	5.92562	Distal Intergenic	105370002	LOC105370002	374171	115227410	115227550	141	TRUE	133_PolII_narrow_peak_10575	10	4.81662	6.91669	4.41018	Distal Intergenic	105370002	LOC105370002	374188	115227372	115227533	162	TRUE
U014619	chr12	115337630	115338117	487	WT_PolII_narrow_peak_9794	13	5.92186	9.60376	6.91491	Distal Intergenic	105370002	LOC105370002	263747	115337631	115337974	344	TRUE	13_PolII_narrow_peak_9787	27	8.28324	19.935	16.7818	Distal Intergenic	105370002	LOC105370002	263604	115337715	115338117	403	TRUE	132_PolII_narrow_peak_9986	15	5.92659	10.3274	7.57134	Distal Intergenic	105370002	LOC105370002	263685	115337778	115338036	259	TRUE	133_PolII_narrow_peak_10576	30	7.67925	20.2356	17.1291	Distal Intergenic	105370002	LOC105370002	263667	115337724	115338054	331	TRUE
U014620	chr12	115341310	115341866	556	NA	NA	NA	NA	NA	NA	NA	NA	NA	NA	NA	NA	FALSE	13_PolII_narrow_peak_9788	13	4.00878	6.39244	3.87426	Distal Intergenic	105370002	LOC105370002	260074	115341427	115341647	221	TRUE	132_PolII_narrow_peak_9987	14	5.7671	9.70061	6.97854	Distal Intergenic	105370002	LOC105370002	260010	115341379	115341711	333	TRUE	133_PolII_narrow_peak_10577	25	6.74029	15.943	12.9853	Distal Intergenic	105370002	LOC105370002	259947	115341381	115341774	394	TRUE
U014621	chr12	115353938	115354500	562	WT_PolII_narrow_peak_9795	24	9.71046	20.9185	17.7626	Distal Intergenic	105370002	LOC105370002	247282	115353945	115354439	495	TRUE	13_PolII_narrow_peak_9789	37	10.7517	30.4432	26.9845	Distal Intergenic	105370002	LOC105370002	247221	115353957	115354500	544	TRUE	132_PolII_narrow_peak_9988	18	6.46371	12.4173	9.55582	Distal Intergenic	105370002	LOC105370002	247321	115353957	115354400	444	TRUE	133_PolII_narrow_peak_10578	36	9.13432	26.5048	23.2135	Distal Intergenic	105370002	LOC105370002	247235	115353939	115354486	548	TRUE
U014622	chr12	115383618	115383873	255	NA	NA	NA	NA	NA	NA	NA	NA	NA	NA	NA	NA	FALSE	13_PolII_narrow_peak_9790	10	5.23393	7.57554	4.96928	Distal Intergenic	105370002	LOC105370002	217848	115383619	115383873	255	TRUE	NA	NA	NA	NA	NA	NA	NA	NA	NA	NA	NA	NA	FALSE	NA	NA	NA	NA	NA	NA	NA	NA	NA	NA	NA	NA	FALSE
U014623	chr12	116123481	116123639	158	NA	NA	NA	NA	NA	NA	NA	NA	NA	NA	NA	NA	FALSE	13_PolII_narrow_peak_9791	13	4.74052	7.65805	5.04656	Intron (ENST00000281928.9/23389, intron 2 of 30)	693205	MIR620	25015	116123482	116123639	158	TRUE	NA	NA	NA	NA	NA	NA	NA	NA	NA	NA	NA	NA	FALSE	NA	NA	NA	NA	NA	NA	NA	NA	NA	NA	NA	NA	FALSE
U014624	chr12	116133176	116133504	328	NA	NA	NA	NA	NA	NA	NA	NA	NA	NA	NA	NA	FALSE	NA	NA	NA	NA	NA	NA	NA	NA	NA	NA	NA	NA	FALSE	132_PolII_narrow_peak_9989	11	4.00546	5.87404	3.41581	Intron (ENST00000281928.9/23389, intron 2 of 30)	693205	MIR620	15150	116133177	116133504	328	TRUE	NA	NA	NA	NA	NA	NA	NA	NA	NA	NA	NA	NA	FALSE
U014625	chr12	116135234	116135839	605	WT_PolII_narrow_peak_9796	12	4.58431	7.10153	4.56845	Intron (ENST00000281928.9/23389, intron 2 of 30)	693205	MIR620	13012	116135474	116135642	169	TRUE	NA	NA	NA	NA	NA	NA	NA	NA	NA	NA	NA	NA	FALSE	NA	NA	NA	NA	NA	NA	NA	NA	NA	NA	NA	NA	FALSE	133_PolII_narrow_peak_10579	16	5.28686	9.58356	6.90977	Intron (ENST00000281928.9/23389, intron 2 of 30)	693205	MIR620	12815	116135324	116135839	516	TRUE
U014626	chr12	116143230	116143903	673	WT_PolII_narrow_peak_9797	14	5.30316	8.92688	6.27549	Intron (ENST00000281928.9/23389, intron 2 of 30)	693205	MIR620	4892	116143593	116143762	170	TRUE	13_PolII_narrow_peak_9792	18	6.17028	11.9004	9.05594	Intron (ENST00000281928.9/23389, intron 2 of 30)	693205	MIR620	4828	116143388	116143826	439	TRUE	132_PolII_narrow_peak_9990	14	3.94746	6.54287	4.02927	Intron (ENST00000281928.9/23389, intron 2 of 30)	693205	MIR620	4894	116143388	116143760	373	TRUE	133_PolII_narrow_peak_10580	27	7.62725	18.6553	15.6011	Intron (ENST00000281928.9/23389, intron 2 of 30)	693205	MIR620	4751	116143231	116143903	673	TRUE
U014627	chr12	116160258	116160551	293	NA	NA	NA	NA	NA	NA	NA	NA	NA	NA	NA	NA	FALSE	13_PolII_narrow_peak_9793	39	9.05703	28.0147	24.6209	Intron (ENST00000281928.9/23389, intron 2 of 30)	693205	MIR620	-11605	116160259	116160546	288	TRUE	NA	NA	NA	NA	NA	NA	NA	NA	NA	NA	NA	NA	FALSE	133_PolII_narrow_peak_10581	36	7.51987	22.8413	19.6546	Intron (ENST00000281928.9/23389, intron 2 of 30)	693205	MIR620	-11688	116160342	116160551	210	TRUE
U014628	chr12	116164874	116165260	386	NA	NA	NA	NA	NA	NA	NA	NA	NA	NA	NA	NA	FALSE	13_PolII_narrow_peak_9794	16	3.89868	6.97314	4.41008	Intron (ENST00000281928.9/23389, intron 2 of 30)	693205	MIR620	-16247	116164901	116165197	297	TRUE	NA	NA	NA	NA	NA	NA	NA	NA	NA	NA	NA	NA	FALSE	133_PolII_narrow_peak_10582	23	4.77068	10.9383	8.19472	Intron (ENST00000281928.9/23389, intron 2 of 30)	693205	MIR620	-16392	116165046	116165224	179	TRUE
U014629	chr12	116236135	116236307	172	WT_PolII_narrow_peak_9798	11	4.81014	7.1822	4.64351	Promoter (1-2kb)	23389	MED13L	1263	116236154	116236306	153	TRUE	NA	NA	NA	NA	NA	NA	NA	NA	NA	NA	NA	NA	FALSE	132_PolII_narrow_peak_9991	13	5.28237	8.56094	5.90855	Promoter (1-2kb)	23389	MED13L	1262	116236136	116236307	172	TRUE	133_PolII_narrow_peak_10583	12	4.72196	7.32865	4.7912	Promoter (1-2kb)	23389	MED13L	1279	116236136	116236290	155	TRUE
U014630	chr12	116276209	116276411	202	NA	NA	NA	NA	NA	NA	NA	NA	NA	NA	NA	NA	FALSE	NA	NA	NA	NA	NA	NA	NA	NA	NA	NA	NA	NA	FALSE	NA	NA	NA	NA	NA	NA	NA	NA	NA	NA	NA	NA	FALSE	133_PolII_narrow_peak_10584	14	3.28846	5.28149	2.90371	Promoter (<=1kb)	23389	MED13L	0	116276210	116276362	153	TRUE
U014631	chr12	116276699	116276978	279	WT_PolII_narrow_peak_9799	14	3.58392	5.85757	3.41763	Promoter (<=1kb)	23389	MED13L	-5	116276764	116276978	215	TRUE	NA	NA	NA	NA	NA	NA	NA	NA	NA	NA	NA	NA	FALSE	NA	NA	NA	NA	NA	NA	NA	NA	NA	NA	NA	NA	FALSE	NA	NA	NA	NA	NA	NA	NA	NA	NA	NA	NA	NA	FALSE
U014632	chr12	116277573	116277866	293	WT_PolII_narrow_peak_9800	30	7.31795	19.4634	16.3553	Promoter (<=1kb)	23389	MED13L	0	116277626	116277866	241	TRUE	13_PolII_narrow_peak_9795	32	8.3157	22.5951	19.3581	Promoter (<=1kb)	23389	MED13L	0	116277645	116277835	191	TRUE	132_PolII_narrow_peak_9992	32	7.68585	21.2418	18.0336	Promoter (<=1kb)	23389	MED13L	0	116277574	116277856	283	TRUE	133_PolII_narrow_peak_10585	32	7.3009	20.3842	17.273	Promoter (<=1kb)	23389	MED13L	0	116277656	116277840	185	TRUE
U014633	chr12	116358864	116359312	448	WT_PolII_narrow_peak_9801	25	9.38474	20.8949	17.7398	Exon (ENST00000666828.1/ENST00000666828.1, exon 1 of 2)	100616309	MIR4472-2	69030	116358898	116359288	391	TRUE	13_PolII_narrow_peak_9796	23	9.19464	19.498	16.3592	Exon (ENST00000666828.1/ENST00000666828.1, exon 1 of 2)	100616309	MIR4472-2	69030	116358880	116359288	409	TRUE	132_PolII_narrow_peak_9993	34	11.6007	30.2	26.7175	Exon (ENST00000666828.1/ENST00000666828.1, exon 1 of 2)	100616309	MIR4472-2	69006	116358898	116359312	415	TRUE	133_PolII_narrow_peak_10586	26	9.38371	21.4366	18.2924	Exon (ENST00000666828.1/ENST00000666828.1, exon 1 of 2)	100616309	MIR4472-2	69028	116358865	116359290	426	TRUE
U014634	chr12	116376531	116377208	677	WT_PolII_narrow_peak_9802	15	7.66309	13.1789	10.3134	Intron (ENST00000548506.1/ENST00000548506.1, intron 1 of 4)	100616309	MIR4472-2	51251	116376886	116377067	182	TRUE	13_PolII_narrow_peak_9797	45	13.3592	40.9314	37.2176	Intron (ENST00000548506.1/ENST00000548506.1, intron 1 of 4)	100616309	MIR4472-2	51110	116376580	116377208	629	TRUE	132_PolII_narrow_peak_9994	17	6.99641	12.9122	10.0279	Intron (ENST00000548506.1/ENST00000548506.1, intron 1 of 4)	100616309	MIR4472-2	51238	116376635	116377080	446	TRUE	133_PolII_narrow_peak_10587	47	13.4808	42.5821	38.8982	Intron (ENST00000548506.1/ENST00000548506.1, intron 1 of 4)	100616309	MIR4472-2	51136	116376585	116377182	598	TRUE
U014635	chr12	116389889	116390854	965	WT_PolII_narrow_peak_9803	35	9.54457	26.8013	23.4653	Distal Intergenic	100616309	MIR4472-2	37692	116389890	116390626	737	TRUE	13_PolII_narrow_peak_9798	58	12.0765	47.0229	43.172	Distal Intergenic	100616309	MIR4472-2	37593	116390004	116390725	722	TRUE	132_PolII_narrow_peak_9995	38	7.77981	24.4714	21.1593	Distal Intergenic	100616309	MIR4472-2	37603	116390012	116390715	704	TRUE	133_PolII_narrow_peak_10588	61	10.9698	46.0918	42.3301	Distal Intergenic	100616309	MIR4472-2	37949	116389918	116390369	452	TRUE
U014636	chr12	116390899	116391062	163	NA	NA	NA	NA	NA	NA	NA	NA	NA	NA	NA	NA	FALSE	NA	NA	NA	NA	NA	NA	NA	NA	NA	NA	NA	NA	FALSE	132_PolII_narrow_peak_9996	17	3.71616	6.85329	4.3167	Distal Intergenic	100616309	MIR4472-2	37256	116390900	116391062	163	TRUE	NA	NA	NA	NA	NA	NA	NA	NA	NA	NA	NA	NA	FALSE
U014637	chr12	116397188	116397334	146	NA	NA	NA	NA	NA	NA	NA	NA	NA	NA	NA	NA	FALSE	NA	NA	NA	NA	NA	NA	NA	NA	NA	NA	NA	NA	FALSE	132_PolII_narrow_peak_9997	10	5.21403	7.54406	4.95631	Distal Intergenic	100616309	MIR4472-2	30984	116397189	116397334	146	TRUE	NA	NA	NA	NA	NA	NA	NA	NA	NA	NA	NA	NA	FALSE
U014638	chr12	116406419	116406990	571	WT_PolII_narrow_peak_9804	19	8.40819	16.1665	13.1783	Distal Intergenic	100616309	MIR4472-2	21333	116406657	116406985	329	TRUE	13_PolII_narrow_peak_9799	32	11.3901	28.5596	25.1511	Distal Intergenic	100616309	MIR4472-2	21387	116406566	116406931	366	TRUE	132_PolII_narrow_peak_9998	21	7.29185	15.1832	12.2004	Distal Intergenic	100616309	MIR4472-2	21372	116406492	116406946	455	TRUE	133_PolII_narrow_peak_10590	27	8.48911	20.3269	17.2175	Distal Intergenic	100616309	MIR4472-2	21328	116406420	116406990	571	TRUE
U014639	chr12	116426432	116426690	258	NA	NA	NA	NA	NA	NA	NA	NA	NA	NA	NA	NA	FALSE	NA	NA	NA	NA	NA	NA	NA	NA	NA	NA	NA	NA	FALSE	132_PolII_narrow_peak_9999	10	4.51051	6.4333	3.93143	Promoter (1-2kb)	100616309	MIR4472-2	1693	116426433	116426625	193	TRUE	NA	NA	NA	NA	NA	NA	NA	NA	NA	NA	NA	NA	FALSE
U014640	chr12	116427361	116427736	375	NA	NA	NA	NA	NA	NA	NA	NA	NA	NA	NA	NA	FALSE	NA	NA	NA	NA	NA	NA	NA	NA	NA	NA	NA	NA	FALSE	132_PolII_narrow_peak_10000	13	5.67501	9.20327	6.51091	Promoter (<=1kb)	100616309	MIR4472-2	607	116427362	116427711	350	TRUE	NA	NA	NA	NA	NA	NA	NA	NA	NA	NA	NA	NA	FALSE
U014641	chr12	116434189	116435060	871	WT_PolII_narrow_peak_9805	14	5.76133	9.69106	6.99734	Distal Intergenic	100616309	MIR4472-2	-5940	116434258	116434707	450	TRUE	13_PolII_narrow_peak_9800	19	7.58087	14.775	11.8064	Distal Intergenic	100616309	MIR4472-2	-5949	116434267	116434669	403	TRUE	132_PolII_narrow_peak_10001	22	7.13932	15.362	12.3721	Distal Intergenic	100616309	MIR4472-2	-5872	116434190	116435002	813	TRUE	133_PolII_narrow_peak_10591	28	8.8665	21.5698	18.4215	Distal Intergenic	100616309	MIR4472-2	-5909	116434227	116434989	763	TRUE
U014642	chr12	116495300	116495633	333	WT_PolII_narrow_peak_9806	12	6.22626	9.75602	7.05727	Intron (ENST00000659057.1/107984439, intron 1 of 2)	107984439	LINC02457	13280	116495353	116495540	188	TRUE	13_PolII_narrow_peak_9801	13	6.23284	10.1061	7.3507	Intron (ENST00000659057.1/107984439, intron 1 of 2)	107984439	LINC02457	13228	116495301	116495633	333	TRUE	NA	NA	NA	NA	NA	NA	NA	NA	NA	NA	NA	NA	FALSE	133_PolII_narrow_peak_10592	14	6.33825	10.6369	7.90788	Intron (ENST00000659057.1/107984439, intron 1 of 2)	107984439	LINC02457	13228	116495301	116495564	264	TRUE
U014643	chr12	116525543	116525922	379	WT_PolII_narrow_peak_9807	24	5.26973	12.416	9.58523	Distal Intergenic	100287569	LINC00173	-7574	116525575	116525848	274	TRUE	13_PolII_narrow_peak_9802	23	5.16408	11.8209	8.98024	Distal Intergenic	100287569	LINC00173	-7585	116525630	116525837	208	TRUE	132_PolII_narrow_peak_10002	20	3.82336	7.85906	5.25095	Distal Intergenic	100287569	LINC00173	-7635	116525628	116525787	160	TRUE	133_PolII_narrow_peak_10593	25	5.18246	12.5794	9.75862	Distal Intergenic	100287569	LINC00173	-7500	116525544	116525922	379	TRUE
U014644	chr12	116527933	116528492	559	WT_PolII_narrow_peak_9808	25	5.30211	12.8552	10.0046	Distal Intergenic	100287569	LINC00173	-4930	116528051	116528492	442	TRUE	13_PolII_narrow_peak_9803	29	6.60433	17.4305	14.3626	Distal Intergenic	100287569	LINC00173	-4952	116527990	116528470	481	TRUE	132_PolII_narrow_peak_10003	42	7.63276	26.1108	22.7486	Distal Intergenic	100287569	LINC00173	-4949	116528014	116528473	460	TRUE	133_PolII_narrow_peak_10594	37	7.56395	23.4426	20.2379	Distal Intergenic	100287569	LINC00173	-4955	116528030	116528467	438	TRUE
U014645	chr12	116533365	116533614	249	NA	NA	NA	NA	NA	NA	NA	NA	NA	NA	NA	NA	FALSE	13_PolII_narrow_peak_9804	12	4.28016	6.59392	4.05712	Promoter (<=1kb)	100287569	LINC00173	26	116533461	116533614	154	TRUE	132_PolII_narrow_peak_10004	14	4.06827	6.76544	4.23518	Promoter (<=1kb)	100287569	LINC00173	0	116533427	116533612	186	TRUE	133_PolII_narrow_peak_10595	15	4.82066	8.41969	5.81285	Promoter (<=1kb)	100287569	LINC00173	0	116533366	116533561	196	TRUE
U014646	chr12	116533848	116534054	206	NA	NA	NA	NA	NA	NA	NA	NA	NA	NA	NA	NA	FALSE	13_PolII_narrow_peak_9805	10	4.03044	5.66909	3.20648	Promoter (<=1kb)	100287569	LINC00173	414	116533849	116534054	206	TRUE	NA	NA	NA	NA	NA	NA	NA	NA	NA	NA	NA	NA	FALSE	NA	NA	NA	NA	NA	NA	NA	NA	NA	NA	NA	NA	FALSE
U014647	chr12	116601517	116602057	540	WT_PolII_narrow_peak_9809	12	6.22626	9.75602	7.05727	Intron (ENST00000550742.1/ENST00000550742.1, intron 1 of 1)	643246	MAP1LC3B2	42413	116601794	116602011	218	TRUE	13_PolII_narrow_peak_9806	28	9.81965	23.3336	20.0744	Intron (ENST00000550742.1/ENST00000550742.1, intron 1 of 1)	643246	MAP1LC3B2	42137	116601518	116602024	507	TRUE	132_PolII_narrow_peak_10005	25	8.86635	19.974	16.8095	Intron (ENST00000550742.1/ENST00000550742.1, intron 1 of 1)	643246	MAP1LC3B2	42145	116601526	116601983	458	TRUE	133_PolII_narrow_peak_10596	30	9.96146	24.7372	21.4954	Intron (ENST00000550742.1/ENST00000550742.1, intron 1 of 1)	643246	MAP1LC3B2	42137	116601518	116602057	540	TRUE
U014648	chr12	116658733	116659140	407	WT_PolII_narrow_peak_9810	13	6.07093	9.84476	7.14134	Promoter (2-3kb)	124903027	LINC03088	-2533	116658790	116659049	260	TRUE	13_PolII_narrow_peak_9807	10	5.0711	7.31817	4.73185	Promoter (2-3kb)	124903027	LINC03088	-2589	116658734	116658993	260	TRUE	132_PolII_narrow_peak_10006	14	5.55618	9.35068	6.64979	Promoter (2-3kb)	124903027	LINC03088	-2442	116658759	116659140	382	TRUE	NA	NA	NA	NA	NA	NA	NA	NA	NA	NA	NA	NA	FALSE
U014649	chr12	116659831	116660080	249	NA	NA	NA	NA	NA	NA	NA	NA	NA	NA	NA	NA	FALSE	13_PolII_narrow_peak_9808	9	4.56588	6.27137	3.76234	Promoter (1-2kb)	124903027	LINC03088	-1600	116659841	116659982	142	TRUE	132_PolII_narrow_peak_10007	18	7.09342	13.5025	10.5915	Promoter (1-2kb)	124903027	LINC03088	-1502	116659900	116660080	181	TRUE	133_PolII_narrow_peak_10597	15	6.11842	10.648	7.91832	Promoter (1-2kb)	124903027	LINC03088	-1503	116659832	116660079	248	TRUE
U014650	chr12	116709134	116709503	369	NA	NA	NA	NA	NA	NA	NA	NA	NA	NA	NA	NA	FALSE	NA	NA	NA	NA	NA	NA	NA	NA	NA	NA	NA	NA	FALSE	NA	NA	NA	NA	NA	NA	NA	NA	NA	NA	NA	NA	FALSE	133_PolII_narrow_peak_10598	9	3.85453	5.15933	2.79162	Distal Intergenic	79794	SPRING1	10624	116709135	116709503	369	TRUE
U014651	chr12	116737844	116738523	679	WT_PolII_narrow_peak_9811	73	15.0906	65.4224	61.1539	Promoter (<=1kb)	79794	SPRING1	0	116738000	116738407	408	TRUE	13_PolII_narrow_peak_9809	56	14.7807	51.8448	47.8875	Promoter (<=1kb)	79794	SPRING1	0	116737885	116738523	639	TRUE	132_PolII_narrow_peak_10008	71	18.0118	70.745	66.2709	Promoter (<=1kb)	79794	SPRING1	0	116737976	116738398	423	TRUE	133_PolII_narrow_peak_10599	70	15.1975	63.3949	59.2781	Promoter (<=1kb)	79794	SPRING1	0	116737882	116738416	535	TRUE
U014652	chr12	116819319	116819711	392	WT_PolII_narrow_peak_9812	37	9.52511	27.9098	24.5422	Intron (ENST00000392549.7/84900, intron 7 of 11)	84900	RNFT2	-16298	116819483	116819699	217	TRUE	13_PolII_narrow_peak_9810	41	12.5287	36.5421	32.9313	Intron (ENST00000392549.7/84900, intron 7 of 11)	84900	RNFT2	-16298	116819426	116819699	274	TRUE	132_PolII_narrow_peak_10009	27	8.52341	20.3918	17.2128	Exon (ENST00000702580.1/ENST00000702580.1, exon 1 of 1)	84900	RNFT2	-16303	116819320	116819694	375	TRUE	133_PolII_narrow_peak_10600	38	10.6237	30.799	27.3942	Exon (ENST00000702580.1/ENST00000702580.1, exon 1 of 1)	84900	RNFT2	-16297	116819324	116819700	377	TRUE
U014653	chr12	116855774	116856219	445	WT_PolII_narrow_peak_9813	23	8.77779	18.7765	15.6923	3' UTR	84900	RNFT2	19810	116855807	116856219	413	TRUE	13_PolII_narrow_peak_9811	12	5.14606	8.02043	5.38651	Distal Intergenic	84900	RNFT2	19919	116855916	116856070	155	TRUE	132_PolII_narrow_peak_10010	23	8.0679	17.5224	14.4476	3' UTR	84900	RNFT2	19778	116855775	116856188	414	TRUE	133_PolII_narrow_peak_10601	13	5.20258	8.42935	5.82174	Distal Intergenic	84900	RNFT2	19957	116855954	116856138	185	TRUE
U014654	chr12	116864715	116865138	423	WT_PolII_narrow_peak_9814	10	3.86913	5.40938	3.01154	Intron (ENST00000257572.5/8739, intron 1 of 1)	8739	HRK	13629	116864716	116864868	153	TRUE	13_PolII_narrow_peak_9812	13	5.78228	9.37755	6.66248	Intron (ENST00000257572.5/8739, intron 1 of 1)	8739	HRK	13359	116864789	116865138	350	TRUE	NA	NA	NA	NA	NA	NA	NA	NA	NA	NA	NA	NA	FALSE	NA	NA	NA	NA	NA	NA	NA	NA	NA	NA	NA	NA	FALSE
U014655	chr12	116878617	116879189	572	WT_PolII_narrow_peak_9815	30	8.28267	21.4836	18.3093	Promoter (<=1kb)	8739	HRK	-121	116878618	116878965	348	TRUE	13_PolII_narrow_peak_9813	20	7.50204	15.096	12.1146	Promoter (<=1kb)	8739	HRK	-232	116878729	116878877	149	TRUE	132_PolII_narrow_peak_10011	27	7.40985	18.2195	15.1182	Promoter (<=1kb)	8739	HRK	-162	116878659	116879189	531	TRUE	133_PolII_narrow_peak_10602	23	6.71437	15.0075	12.0856	Promoter (<=1kb)	8739	HRK	-160	116878657	116878965	309	TRUE
U014656	chr12	116910752	116911213	461	NA	NA	NA	NA	NA	NA	NA	NA	NA	NA	NA	NA	FALSE	13_PolII_narrow_peak_9814	14	5.53868	9.32151	6.60951	Promoter (<=1kb)	26259	FBXW8	0	116910753	116911213	461	TRUE	NA	NA	NA	NA	NA	NA	NA	NA	NA	NA	NA	NA	FALSE	133_PolII_narrow_peak_10603	16	5.48708	9.9375	7.24512	Promoter (<=1kb)	26259	FBXW8	0	116910753	116910984	232	TRUE
U014657	chr12	116916756	116917163	407	NA	NA	NA	NA	NA	NA	NA	NA	NA	NA	NA	NA	FALSE	NA	NA	NA	NA	NA	NA	NA	NA	NA	NA	NA	NA	FALSE	132_PolII_narrow_peak_10012	13	4.59728	7.41512	4.83921	Promoter (1-2kb)	26259	FBXW8	-1632	116916757	116917061	305	TRUE	133_PolII_narrow_peak_10604	18	5.87103	11.3643	8.59958	Promoter (1-2kb)	26259	FBXW8	-1588	116916774	116917105	332	TRUE
U014658	chr12	116925300	116925499	199	NA	NA	NA	NA	NA	NA	NA	NA	NA	NA	NA	NA	FALSE	NA	NA	NA	NA	NA	NA	NA	NA	NA	NA	NA	NA	FALSE	NA	NA	NA	NA	NA	NA	NA	NA	NA	NA	NA	NA	FALSE	133_PolII_narrow_peak_10605	15	5.38004	9.3993	6.73532	Intron (ENST00000652555.1/26259, intron 1 of 10)	26259	FBXW8	6608	116925301	116925499	199	TRUE
U014659	chr12	116955684	116955831	147	NA	NA	NA	NA	NA	NA	NA	NA	NA	NA	NA	NA	FALSE	NA	NA	NA	NA	NA	NA	NA	NA	NA	NA	NA	NA	FALSE	NA	NA	NA	NA	NA	NA	NA	NA	NA	NA	NA	NA	FALSE	133_PolII_narrow_peak_10606	11	4.21094	6.21255	3.7561	Intron (ENST00000652555.1/26259, intron 4 of 10)	26259	FBXW8	-22236	116955685	116955831	147	TRUE
U014660	chr12	117025527	117025690	163	NA	NA	NA	NA	NA	NA	NA	NA	NA	NA	NA	NA	FALSE	NA	NA	NA	NA	NA	NA	NA	NA	NA	NA	NA	NA	FALSE	NA	NA	NA	NA	NA	NA	NA	NA	NA	NA	NA	NA	FALSE	133_PolII_narrow_peak_10607	11	4.05385	5.9541	3.52219	Intron (ENST00000652555.1/26259, intron 9 of 10)	54997	TESC	21141	117025528	117025690	163	TRUE
U014661	chr12	117042326	117042612	286	NA	NA	NA	NA	NA	NA	NA	NA	NA	NA	NA	NA	FALSE	NA	NA	NA	NA	NA	NA	NA	NA	NA	NA	NA	NA	FALSE	132_PolII_narrow_peak_10013	13	4.29862	6.90149	4.36161	Intron (ENST00000335209.12/54997, intron 6 of 7)	54997	TESC	4219	117042327	117042612	286	TRUE	NA	NA	NA	NA	NA	NA	NA	NA	NA	NA	NA	NA	FALSE
U014662	chr12	117117715	117118146	431	NA	NA	NA	NA	NA	NA	NA	NA	NA	NA	NA	NA	FALSE	NA	NA	NA	NA	NA	NA	NA	NA	NA	NA	NA	NA	FALSE	NA	NA	NA	NA	NA	NA	NA	NA	NA	NA	NA	NA	FALSE	133_PolII_narrow_peak_10608	11	4.00713	5.87681	3.45111	Intron (ENST00000547006.1/101928244, intron 2 of 2)	101928244	TESC-AS1	18235	117117716	117117865	150	TRUE
U014663	chr12	117119704	117120084	380	NA	NA	NA	NA	NA	NA	NA	NA	NA	NA	NA	NA	FALSE	NA	NA	NA	NA	NA	NA	NA	NA	NA	NA	NA	NA	FALSE	132_PolII_narrow_peak_10014	12	3.75572	5.69518	3.25116	Intron (ENST00000547006.1/101928244, intron 2 of 2)	101928244	TESC-AS1	20224	117119705	117120084	380	TRUE	NA	NA	NA	NA	NA	NA	NA	NA	NA	NA	NA	NA	FALSE
U014664	chr12	117124895	117125651	756	WT_PolII_narrow_peak_9816	43	9.26056	30.7519	27.3064	Intron (ENST00000547006.1/101928244, intron 2 of 2)	101928244	TESC-AS1	25457	117124938	117125651	714	TRUE	13_PolII_narrow_peak_9815	59	12.9885	49.9468	46.0306	Intron (ENST00000547006.1/101928244, intron 2 of 2)	101928244	TESC-AS1	25589	117125070	117125412	343	TRUE	132_PolII_narrow_peak_10015	40	8.65358	27.6296	24.2215	Intron (ENST00000547006.1/101928244, intron 2 of 2)	101928244	TESC-AS1	25699	117125180	117125404	225	TRUE	133_PolII_narrow_peak_10609	39	7.85415	25.1626	21.9089	Intron (ENST00000547006.1/101928244, intron 2 of 2)	101928244	TESC-AS1	25694	117125175	117125566	392	TRUE
U014665	chr12	117140678	117141055	377	WT_PolII_narrow_peak_9817	30	4.20997	11.6686	8.87328	Intron (ENST00000547006.1/101928244, intron 2 of 2)	23014	FBXO21	17023	117140713	117141005	293	TRUE	13_PolII_narrow_peak_9816	34	4.62115	14.1585	11.2151	Intron (ENST00000547006.1/101928244, intron 2 of 2)	23014	FBXO21	17140	117140679	117140888	210	TRUE	132_PolII_narrow_peak_10016	31	4.6738	13.3342	10.4307	Intron (ENST00000547006.1/101928244, intron 2 of 2)	23014	FBXO21	16984	117140713	117141044	332	TRUE	133_PolII_narrow_peak_10610	31	3.78515	10.6307	7.90186	Intron (ENST00000547006.1/101928244, intron 2 of 2)	23014	FBXO21	17058	117140698	117140970	273	TRUE
U014666	chr12	117142927	117143587	660	WT_PolII_narrow_peak_9818	74	10.1654	51.7752	47.8096	3' UTR	23014	FBXO21	14449	117143024	117143579	556	TRUE	13_PolII_narrow_peak_9817	75	9.72873	50.8652	46.929	3' UTR	23014	FBXO21	14462	117143026	117143566	541	TRUE	132_PolII_narrow_peak_10017	47	7.06162	26.9223	23.5352	3' UTR	23014	FBXO21	14551	117142979	117143477	499	TRUE	133_PolII_narrow_peak_10611	74	9.0337	47.7629	43.9657	3' UTR	23014	FBXO21	14466	117143024	117143562	539	TRUE
U014667	chr12	117158830	117159476	646	WT_PolII_narrow_peak_9819	18	4.44711	8.6469	6.01399	Promoter (<=1kb)	23014	FBXO21	-960	117158988	117159362	375	TRUE	13_PolII_narrow_peak_9818	39	8.35508	26.3804	23.0325	Promoter (<=1kb)	23014	FBXO21	-803	117158831	117159476	646	TRUE	132_PolII_narrow_peak_10018	36	7.2987	22.3044	19.0605	Promoter (1-2kb)	23014	FBXO21	-1037	117159065	117159440	376	TRUE	133_PolII_narrow_peak_10612	42	7.9579	26.9648	23.661	Promoter (<=1kb)	23014	FBXO21	-957	117158985	117159407	423	TRUE
U014668	chr12	117159691	117159978	287	NA	NA	NA	NA	NA	NA	NA	NA	NA	NA	NA	NA	FALSE	NA	NA	NA	NA	NA	NA	NA	NA	NA	NA	NA	NA	FALSE	NA	NA	NA	NA	NA	NA	NA	NA	NA	NA	NA	NA	FALSE	NA	NA	NA	NA	NA	NA	NA	NA	NA	NA	NA	NA	FALSE
U014669	chr12	117160134	117160326	192	NA	NA	NA	NA	NA	NA	NA	NA	NA	NA	NA	NA	FALSE	NA	NA	NA	NA	NA	NA	NA	NA	NA	NA	NA	NA	FALSE	132_PolII_narrow_peak_10019	16	3.46431	6.08163	3.60696	Promoter (2-3kb)	23014	FBXO21	-2107	117160135	117160326	192	TRUE	NA	NA	NA	NA	NA	NA	NA	NA	NA	NA	NA	NA	FALSE
U014670	chr12	117190262	117190759	497	WT_PolII_narrow_peak_9820	20	5.80206	12.009	9.19712	Promoter (<=1kb)	23014	FBXO21	0	117190263	117190634	372	TRUE	NA	NA	NA	NA	NA	NA	NA	NA	NA	NA	NA	NA	FALSE	132_PolII_narrow_peak_10020	14	4.23853	7.07513	4.5231	Promoter (<=1kb)	23014	FBXO21	0	117190401	117190759	359	TRUE	NA	NA	NA	NA	NA	NA	NA	NA	NA	NA	NA	NA	FALSE
U014671	chr12	117192193	117192420	227	NA	NA	NA	NA	NA	NA	NA	NA	NA	NA	NA	NA	FALSE	NA	NA	NA	NA	NA	NA	NA	NA	NA	NA	NA	NA	FALSE	NA	NA	NA	NA	NA	NA	NA	NA	NA	NA	NA	NA	FALSE	NA	NA	NA	NA	NA	NA	NA	NA	NA	NA	NA	NA	FALSE
U014672	chr12	117195216	117195385	169	NA	NA	NA	NA	NA	NA	NA	NA	NA	NA	NA	NA	FALSE	NA	NA	NA	NA	NA	NA	NA	NA	NA	NA	NA	NA	FALSE	132_PolII_narrow_peak_10021	10	3.67167	5.08867	2.70412	Distal Intergenic	23014	FBXO21	-4747	117195217	117195385	169	TRUE	NA	NA	NA	NA	NA	NA	NA	NA	NA	NA	NA	NA	FALSE
U014673	chr12	117486993	117487626	633	WT_PolII_narrow_peak_9821	22	10.2312	20.7182	17.5688	Intron (ENST00000339824.7/283455, intron 14 of 19)	4842	NOS1	-35030	117487200	117487519	320	TRUE	13_PolII_narrow_peak_9819	18	8.4853	15.8261	12.8166	Intron (ENST00000339824.7/283455, intron 14 of 19)	4842	NOS1	-34999	117487169	117487491	323	TRUE	132_PolII_narrow_peak_10022	19	8.78528	16.7927	13.7461	Intron (ENST00000339824.7/283455, intron 14 of 19)	4842	NOS1	-35096	117487266	117487554	289	TRUE	133_PolII_narrow_peak_10613	20	8.22582	16.3369	13.3652	Intron (ENST00000339824.7/283455, intron 14 of 19)	4842	NOS1	-34824	117486994	117487484	491	TRUE
U014674	chr12	117853536	117854000	464	WT_PolII_narrow_peak_9822	12	5.33513	8.32588	5.71198	Intron (ENST00000339824.7/283455, intron 3 of 19)	283455	KSR2	114990	117853603	117854000	398	TRUE	13_PolII_narrow_peak_9820	10	4.47847	6.38259	3.86529	Intron (ENST00000339824.7/283455, intron 3 of 19)	283455	KSR2	115017	117853625	117853973	349	TRUE	132_PolII_narrow_peak_10023	12	4.72888	7.34002	4.76911	Intron (ENST00000339824.7/283455, intron 3 of 19)	283455	KSR2	115060	117853743	117853930	188	TRUE	133_PolII_narrow_peak_10614	13	4.93668	7.98761	5.40596	Intron (ENST00000339824.7/283455, intron 3 of 19)	283455	KSR2	115084	117853545	117853906	362	TRUE
U014675	chr12	118016542	118016933	391	WT_PolII_narrow_peak_9823	14	4.95964	8.34297	5.72801	Promoter (<=1kb)	5985	RFC5	0	118016561	118016837	277	TRUE	13_PolII_narrow_peak_9821	16	6.01292	10.8479	8.05369	Promoter (<=1kb)	5985	RFC5	0	118016579	118016744	166	TRUE	132_PolII_narrow_peak_10024	18	6.11178	11.7963	8.965	Promoter (<=1kb)	5985	RFC5	0	118016558	118016916	359	TRUE	133_PolII_narrow_peak_10615	16	4.82118	8.74137	6.11575	Promoter (<=1kb)	5985	RFC5	0	118016543	118016765	223	TRUE
U014676	chr12	118017186	118017351	165	WT_PolII_narrow_peak_9824	13	4.49946	7.24799	4.70489	Promoter (<=1kb)	5985	RFC5	458	118017187	118017351	165	TRUE	NA	NA	NA	NA	NA	NA	NA	NA	NA	NA	NA	NA	FALSE	NA	NA	NA	NA	NA	NA	NA	NA	NA	NA	NA	NA	FALSE	NA	NA	NA	NA	NA	NA	NA	NA	NA	NA	NA	NA	FALSE
U014677	chr12	118052453	118052934	481	WT_PolII_narrow_peak_9825	33	5.67414	16.8301	13.8168	Promoter (<=1kb)	55884	WSB2	0	118052480	118052921	442	TRUE	13_PolII_narrow_peak_9822	42	9.87723	31.607	28.1185	Promoter (<=1kb)	55884	WSB2	0	118052518	118052921	404	TRUE	132_PolII_narrow_peak_10025	33	6.71626	19.4826	16.3358	Promoter (<=1kb)	55884	WSB2	0	118052525	118052914	390	TRUE	133_PolII_narrow_peak_10616	43	8.80665	29.6473	26.2722	Promoter (<=1kb)	55884	WSB2	0	118052497	118052934	438	TRUE
U014678	chr12	118061228	118061485	257	NA	NA	NA	NA	NA	NA	NA	NA	NA	NA	NA	NA	FALSE	NA	NA	NA	NA	NA	NA	NA	NA	NA	NA	NA	NA	FALSE	NA	NA	NA	NA	NA	NA	NA	NA	NA	NA	NA	NA	FALSE	133_PolII_narrow_peak_10617	15	3.45027	5.82491	3.40308	Promoter (<=1kb)	55884	WSB2	-18	118061229	118061485	257	TRUE
U014679	chr12	118061599	118061787	188	NA	NA	NA	NA	NA	NA	NA	NA	NA	NA	NA	NA	FALSE	NA	NA	NA	NA	NA	NA	NA	NA	NA	NA	NA	NA	FALSE	NA	NA	NA	NA	NA	NA	NA	NA	NA	NA	NA	NA	FALSE	NA	NA	NA	NA	NA	NA	NA	NA	NA	NA	NA	NA	FALSE
U014680	chr12	118062149	118062558	409	NA	NA	NA	NA	NA	NA	NA	NA	NA	NA	NA	NA	FALSE	NA	NA	NA	NA	NA	NA	NA	NA	NA	NA	NA	NA	FALSE	132_PolII_narrow_peak_10026	16	3.83955	6.85428	4.31759	Promoter (<=1kb)	55884	WSB2	0	118062150	118062349	200	TRUE	133_PolII_narrow_peak_10618	19	4.24336	8.52007	5.90722	Promoter (<=1kb)	55884	WSB2	0	118062213	118062558	346	TRUE
U014681	chr12	118102175	118102403	228	NA	NA	NA	NA	NA	NA	NA	NA	NA	NA	NA	NA	FALSE	13_PolII_narrow_peak_9823	20	4.43178	9.22519	6.51874	Promoter (<=1kb)	124903029	LOC124903029	653	118102209	118102403	195	TRUE	NA	NA	NA	NA	NA	NA	NA	NA	NA	NA	NA	NA	FALSE	NA	NA	NA	NA	NA	NA	NA	NA	NA	NA	NA	NA	FALSE
U014682	chr12	118103767	118104299	532	WT_PolII_narrow_peak_9826	27	3.82896	9.71417	7.01932	Promoter (<=1kb)	54621	VSIG10	0	118103768	118104098	331	TRUE	13_PolII_narrow_peak_9824	25	5.368	13.0056	10.1109	Promoter (<=1kb)	54621	VSIG10	0	118103835	118104103	269	TRUE	NA	NA	NA	NA	NA	NA	NA	NA	NA	NA	NA	NA	FALSE	133_PolII_narrow_peak_10619	19	3.81338	7.57579	5.02242	Promoter (<=1kb)	54621	VSIG10	0	118103961	118104299	339	TRUE
U014683	chr12	118104392	118104606	214	WT_PolII_narrow_peak_9827	31	4.4376	12.6463	9.80507	Promoter (<=1kb)	54621	VSIG10	-408	118104419	118104606	188	TRUE	NA	NA	NA	NA	NA	NA	NA	NA	NA	NA	NA	NA	FALSE	NA	NA	NA	NA	NA	NA	NA	NA	NA	NA	NA	NA	FALSE	NA	NA	NA	NA	NA	NA	NA	NA	NA	NA	NA	NA	FALSE
U014684	chr12	118106246	118106440	194	WT_PolII_narrow_peak_9828	47	6.83522	26.2235	22.904	Promoter (2-3kb)	54621	VSIG10	-2236	118106247	118106440	194	TRUE	NA	NA	NA	NA	NA	NA	NA	NA	NA	NA	NA	NA	FALSE	132_PolII_narrow_peak_10027	34	6.36409	19.0495	15.9182	Promoter (2-3kb)	54621	VSIG10	-2243	118106254	118106422	169	TRUE	NA	NA	NA	NA	NA	NA	NA	NA	NA	NA	NA	NA	FALSE
U014685	chr12	118120796	118121291	495	WT_PolII_narrow_peak_9829	16	5.73092	10.3629	7.63262	Promoter (<=1kb)	101928274	LOC101928274	144	118120797	118120973	177	TRUE	13_PolII_narrow_peak_9825	13	5.32073	8.62406	5.95129	Promoter (<=1kb)	101928274	LOC101928274	146	118120812	118120971	160	TRUE	132_PolII_narrow_peak_10028	14	5.34667	9.0001	6.31955	Promoter (<=1kb)	101928274	LOC101928274	0	118120819	118121258	440	TRUE	133_PolII_narrow_peak_10620	14	6.03885	10.1478	7.4433	Promoter (<=1kb)	101928274	LOC101928274	0	118120846	118121291	446	TRUE
U014686	chr12	118135759	118136286	527	WT_PolII_narrow_peak_9830	49	11.4122	39.4678	35.7981	Promoter (<=1kb)	101928274	LOC101928274	0	118135794	118136286	493	TRUE	13_PolII_narrow_peak_9826	29	8.47137	21.3384	18.1404	Promoter (<=1kb)	101928274	LOC101928274	0	118135760	118136124	365	TRUE	132_PolII_narrow_peak_10029	52	12.2634	43.4132	39.5811	Promoter (<=1kb)	101928274	LOC101928274	0	118135784	118136169	386	TRUE	133_PolII_narrow_peak_10621	46	11.2392	37.1392	33.5794	Promoter (<=1kb)	101928274	LOC101928274	0	118135784	118136194	411	TRUE
U014687	chr12	118182248	118182399	151	WT_PolII_narrow_peak_9831	13	5.5473	8.99518	6.34004	Intron (ENST00000419821.6/51347, intron 14 of 20)	51347	TAOK3	8123	118182249	118182399	151	TRUE	NA	NA	NA	NA	NA	NA	NA	NA	NA	NA	NA	NA	FALSE	NA	NA	NA	NA	NA	NA	NA	NA	NA	NA	NA	NA	FALSE	NA	NA	NA	NA	NA	NA	NA	NA	NA	NA	NA	NA	FALSE
U014688	chr12	118307353	118307664	311	NA	NA	NA	NA	NA	NA	NA	NA	NA	NA	NA	NA	FALSE	13_PolII_narrow_peak_9827	12	4.56421	7.06824	4.4986	Intron (ENST00000419821.6/51347, intron 1 of 20)	51347	TAOK3	-51295	118307354	118307664	311	TRUE	NA	NA	NA	NA	NA	NA	NA	NA	NA	NA	NA	NA	FALSE	NA	NA	NA	NA	NA	NA	NA	NA	NA	NA	NA	NA	FALSE
U014689	chr12	118336106	118336268	162	NA	NA	NA	NA	NA	NA	NA	NA	NA	NA	NA	NA	FALSE	NA	NA	NA	NA	NA	NA	NA	NA	NA	NA	NA	NA	FALSE	NA	NA	NA	NA	NA	NA	NA	NA	NA	NA	NA	NA	FALSE	NA	NA	NA	NA	NA	NA	NA	NA	NA	NA	NA	NA	FALSE
U014690	chr12	118337456	118337609	153	WT_PolII_narrow_peak_9832	20	4.10045	8.4932	5.86939	Intron (ENST00000419821.6/51347, intron 1 of 20)	51347	TAOK3	21496	118337457	118337609	153	TRUE	NA	NA	NA	NA	NA	NA	NA	NA	NA	NA	NA	NA	FALSE	NA	NA	NA	NA	NA	NA	NA	NA	NA	NA	NA	NA	FALSE	NA	NA	NA	NA	NA	NA	NA	NA	NA	NA	NA	NA	FALSE
U014691	chr12	118360736	118361343	607	WT_PolII_narrow_peak_9833	28	6.03899	15.7184	12.7473	Promoter (1-2kb)	51347	TAOK3	-1019	118360739	118361233	495	TRUE	13_PolII_narrow_peak_9828	28	6.55596	16.8815	13.833	Promoter (1-2kb)	51347	TAOK3	-1033	118360753	118361229	477	TRUE	132_PolII_narrow_peak_10030	31	6.67453	18.4828	15.372	Promoter (1-2kb)	51347	TAOK3	-1017	118360737	118361229	493	TRUE	133_PolII_narrow_peak_10622	31	6.76956	18.7033	15.6474	Promoter (1-2kb)	51347	TAOK3	-1017	118360737	118361343	607	TRUE
U014692	chr12	118372856	118373273	417	WT_PolII_narrow_peak_9834	117	15.2297	99.733	94.7549	Promoter (<=1kb)	51347	TAOK3	0	118372858	118373225	368	TRUE	13_PolII_narrow_peak_9829	103	17.2366	95.1815	90.363	Promoter (<=1kb)	51347	TAOK3	0	118372857	118373224	368	TRUE	132_PolII_narrow_peak_10031	120	17.2812	109.321	104.046	Promoter (<=1kb)	51347	TAOK3	0	118372858	118373220	363	TRUE	133_PolII_narrow_peak_10623	133	17.0622	119.24	114.112	Promoter (<=1kb)	51347	TAOK3	0	118372858	118373273	416	TRUE
U014693	chr12	118376172	118376451	279	NA	NA	NA	NA	NA	NA	NA	NA	NA	NA	NA	NA	FALSE	NA	NA	NA	NA	NA	NA	NA	NA	NA	NA	NA	NA	FALSE	132_PolII_narrow_peak_10032	21	3.2232	6.61852	4.0986	Promoter (<=1kb)	124903031	LOC124903031	0	118376173	118376451	279	TRUE	NA	NA	NA	NA	NA	NA	NA	NA	NA	NA	NA	NA	FALSE
U014694	chr12	118418671	118418824	153	NA	NA	NA	NA	NA	NA	NA	NA	NA	NA	NA	NA	FALSE	NA	NA	NA	NA	NA	NA	NA	NA	NA	NA	NA	NA	FALSE	NA	NA	NA	NA	NA	NA	NA	NA	NA	NA	NA	NA	FALSE	133_PolII_narrow_peak_10624	12	3.74543	5.6772	3.26738	Distal Intergenic	64426	SUDS3	15171	118418672	118418824	153	TRUE
U014695	chr12	118467879	118468066	187	NA	NA	NA	NA	NA	NA	NA	NA	NA	NA	NA	NA	FALSE	NA	NA	NA	NA	NA	NA	NA	NA	NA	NA	NA	NA	FALSE	132_PolII_narrow_peak_10033	9	4.74003	6.54393	4.02927	Distal Intergenic	64426	SUDS3	64379	118467880	118468066	187	TRUE	NA	NA	NA	NA	NA	NA	NA	NA	NA	NA	NA	NA	FALSE
U014696	chr12	119157497	119158034	537	WT_PolII_narrow_peak_9835	21	7.34462	15.2775	12.324	3' UTR	26353	HSPB8	-16066	119157498	119157860	363	TRUE	NA	NA	NA	NA	NA	NA	NA	NA	NA	NA	NA	NA	FALSE	132_PolII_narrow_peak_10034	13	5.21301	8.44657	5.8011	3' UTR	26353	HSPB8	-15892	119157715	119158034	320	TRUE	133_PolII_narrow_peak_10625	10	4.17337	5.89779	3.47023	3' UTR	26353	HSPB8	-16124	119157659	119157802	144	TRUE
U014697	chr12	119171489	119171883	394	WT_PolII_narrow_peak_9836	33	8.63237	23.7913	20.5444	Promoter (2-3kb)	26353	HSPB8	-2043	119171490	119171883	394	TRUE	NA	NA	NA	NA	NA	NA	NA	NA	NA	NA	NA	NA	FALSE	132_PolII_narrow_peak_10035	15	4.68931	8.18424	5.55539	Promoter (2-3kb)	26353	HSPB8	-2059	119171721	119171867	147	TRUE	NA	NA	NA	NA	NA	NA	NA	NA	NA	NA	NA	NA	FALSE
U014698	chr12	119176466	119176753	287	NA	NA	NA	NA	NA	NA	NA	NA	NA	NA	NA	NA	FALSE	13_PolII_narrow_peak_9830	28	5.43012	14.2753	11.3273	Promoter (<=1kb)	105370024	LOC105370024	-46	119176530	119176751	222	TRUE	NA	NA	NA	NA	NA	NA	NA	NA	NA	NA	NA	NA	FALSE	133_PolII_narrow_peak_10626	23	3.98366	9.05198	6.40702	Promoter (<=1kb)	105370024	LOC105370024	-60	119176544	119176732	189	TRUE
U014699	chr12	119178435	119178984	549	WT_PolII_narrow_peak_9837	43	6.45917	23.2585	20.0281	Promoter (<=1kb)	26353	HSPB8	0	119178487	119178943	457	TRUE	13_PolII_narrow_peak_9831	34	6.54502	19.508	16.369	Promoter (<=1kb)	26353	HSPB8	-40	119178563	119178891	329	TRUE	132_PolII_narrow_peak_10036	56	8.26561	35.2	31.5807	Promoter (<=1kb)	26353	HSPB8	-19	119178436	119178912	477	TRUE	133_PolII_narrow_peak_10627	48	8.05944	30.3572	26.9636	Promoter (<=1kb)	26353	HSPB8	0	119178515	119178961	447	TRUE
U014700	chr12	119179822	119179966	144	NA	NA	NA	NA	NA	NA	NA	NA	NA	NA	NA	NA	FALSE	NA	NA	NA	NA	NA	NA	NA	NA	NA	NA	NA	NA	FALSE	132_PolII_narrow_peak_10037	27	4.01107	10.2331	7.48204	Promoter (<=1kb)	105370026	LOC105370026	233	119179823	119179966	144	TRUE	NA	NA	NA	NA	NA	NA	NA	NA	NA	NA	NA	NA	FALSE
U014701	chr12	119298500	119298700	200	WT_PolII_narrow_peak_9838	11	5.74732	8.6759	6.03925	Intron (ENST00000630357.1/144742, intron 2 of 3)	144742	LINC00934	4680	119298501	119298700	200	TRUE	NA	NA	NA	NA	NA	NA	NA	NA	NA	NA	NA	NA	FALSE	NA	NA	NA	NA	NA	NA	NA	NA	NA	NA	NA	NA	FALSE	NA	NA	NA	NA	NA	NA	NA	NA	NA	NA	NA	NA	FALSE
U014702	chr12	119667491	119668245	754	WT_PolII_narrow_peak_9839	36	9.14144	26.5201	23.1922	Promoter (<=1kb)	105370027	LOC105370027	0	119667553	119668152	600	TRUE	13_PolII_narrow_peak_9832	25	7.75584	17.9289	14.8437	Promoter (<=1kb)	105370027	LOC105370027	0	119667578	119668153	576	TRUE	132_PolII_narrow_peak_10038	36	9.62982	27.554	24.1482	Promoter (<=1kb)	105370027	LOC105370027	0	119667677	119668245	569	TRUE	133_PolII_narrow_peak_10628	37	9.57702	28.0204	24.688	Promoter (<=1kb)	5564	PRKAB1	0	119667660	119668044	385	TRUE
U014703	chr12	119668267	119668416	149	NA	NA	NA	NA	NA	NA	NA	NA	NA	NA	NA	NA	FALSE	NA	NA	NA	NA	NA	NA	NA	NA	NA	NA	NA	NA	FALSE	NA	NA	NA	NA	NA	NA	NA	NA	NA	NA	NA	NA	FALSE	133_PolII_narrow_peak_10629	14	3.74781	6.16953	3.7162	Promoter (<=1kb)	5564	PRKAB1	104	119668268	119668416	149	TRUE
U014704	chr12	119692960	119693453	493	WT_PolII_narrow_peak_9840	25	6.21212	14.8526	11.9162	Promoter (1-2kb)	11113	CIT	-1924	119692989	119693343	355	TRUE	13_PolII_narrow_peak_9833	27	7.86	19.1151	15.9889	Promoter (1-2kb)	11113	CIT	-1938	119693003	119693365	363	TRUE	132_PolII_narrow_peak_10039	33	7.65471	21.6698	18.4472	Promoter (1-2kb)	11113	CIT	-1924	119692989	119693453	465	TRUE	133_PolII_narrow_peak_10630	39	9.14276	28.209	24.8718	Promoter (1-2kb)	11113	CIT	-1896	119692961	119693326	366	TRUE
U014705	chr12	119716449	119717007	558	WT_PolII_narrow_peak_9841	32	8.61658	23.222	19.9927	Promoter (2-3kb)	11113	CIT	2009	119716457	119716992	536	TRUE	13_PolII_narrow_peak_9834	23	8.06922	17.5248	14.4536	Promoter (2-3kb)	11113	CIT	2025	119716506	119716976	471	TRUE	132_PolII_narrow_peak_10040	28	7.50636	18.8972	15.7711	Promoter (2-3kb)	11113	CIT	2009	119716456	119716992	537	TRUE	133_PolII_narrow_peak_10631	29	8.50796	21.4104	18.2669	Promoter (2-3kb)	11113	CIT	2008	119716570	119716993	424	TRUE
U014706	chr12	119835339	119835489	150	WT_PolII_narrow_peak_9842	8	3.46646	4.35078	2.05915	Intron (ENST00000261833.11/11113, intron 5 of 46)	11113	CIT	22198	119835340	119835489	150	TRUE	NA	NA	NA	NA	NA	NA	NA	NA	NA	NA	NA	NA	FALSE	NA	NA	NA	NA	NA	NA	NA	NA	NA	NA	NA	NA	FALSE	NA	NA	NA	NA	NA	NA	NA	NA	NA	NA	NA	NA	FALSE
U014707	chr12	119869914	119870067	153	NA	NA	NA	NA	NA	NA	NA	NA	NA	NA	NA	NA	FALSE	NA	NA	NA	NA	NA	NA	NA	NA	NA	NA	NA	NA	FALSE	132_PolII_narrow_peak_10041	11	5.32062	7.99649	5.37959	Intron (ENST00000261833.11/11113, intron 2 of 46)	11113	CIT	7221	119869915	119870067	153	TRUE	NA	NA	NA	NA	NA	NA	NA	NA	NA	NA	NA	NA	FALSE
U014708	chr12	119877175	119877773	598	WT_PolII_narrow_peak_9843	63	15.2914	58.2628	54.1532	Promoter (<=1kb)	11113	CIT	0	119877240	119877701	462	TRUE	13_PolII_narrow_peak_9835	45	13.7219	41.6511	37.9199	Promoter (<=1kb)	11113	CIT	0	119877310	119877716	407	TRUE	132_PolII_narrow_peak_10042	58	15.1061	54.0506	49.959	Promoter (<=1kb)	11113	CIT	0	119877176	119877773	598	TRUE	133_PolII_narrow_peak_10632	58	15.1596	54.1666	50.2359	Promoter (<=1kb)	11113	CIT	0	119877245	119877724	480	TRUE
U014709	chr12	119891120	119891287	167	WT_PolII_narrow_peak_9844	7	3.70207	4.53212	2.22205	Distal Intergenic	11113	CIT	-13801	119891121	119891287	167	TRUE	NA	NA	NA	NA	NA	NA	NA	NA	NA	NA	NA	NA	FALSE	NA	NA	NA	NA	NA	NA	NA	NA	NA	NA	NA	NA	FALSE	NA	NA	NA	NA	NA	NA	NA	NA	NA	NA	NA	NA	FALSE
U014710	chr12	119901962	119902463	501	WT_PolII_narrow_peak_9845	16	7.71154	13.6706	10.7837	Distal Intergenic	11113	CIT	-24646	119901966	119902218	253	TRUE	13_PolII_narrow_peak_9836	15	6.68565	11.5846	8.75521	Distal Intergenic	11113	CIT	-24646	119901966	119902463	498	TRUE	132_PolII_narrow_peak_10043	19	8.24864	15.9003	12.8887	Distal Intergenic	11113	CIT	-24643	119901963	119902140	178	TRUE	133_PolII_narrow_peak_10633	11	5.26584	7.90933	5.33234	Distal Intergenic	11113	CIT	-24914	119902234	119902401	168	TRUE
U014711	chr12	119911237	119911402	165	NA	NA	NA	NA	NA	NA	NA	NA	NA	NA	NA	NA	FALSE	NA	NA	NA	NA	NA	NA	NA	NA	NA	NA	NA	NA	FALSE	NA	NA	NA	NA	NA	NA	NA	NA	NA	NA	NA	NA	FALSE	133_PolII_narrow_peak_10634	12	5.20475	8.1154	5.52631	Distal Intergenic	11113	CIT	-33918	119911238	119911402	165	TRUE
U014712	chr12	119940694	119941331	637	WT_PolII_narrow_peak_9846	12	5.46532	8.5355	5.9092	Distal Intergenic	92558	BICDL1	-47905	119940855	119941331	477	TRUE	13_PolII_narrow_peak_9837	23	7.72379	16.9004	13.8513	Distal Intergenic	92558	BICDL1	-48011	119940887	119941225	339	TRUE	132_PolII_narrow_peak_10044	13	5.28237	8.56094	5.90855	Distal Intergenic	92558	BICDL1	-47907	119940918	119941329	412	TRUE	133_PolII_narrow_peak_10635	35	9.46824	26.6435	23.3483	Distal Intergenic	92558	BICDL1	-47921	119940695	119941315	621	TRUE
U014713	chr12	119988540	119989328	788	WT_PolII_narrow_peak_9847	48	10.6378	37.0223	33.4131	Promoter (<=1kb)	92558	BICDL1	0	119988566	119989239	674	TRUE	13_PolII_narrow_peak_9838	52	11.0382	40.5126	36.8082	Promoter (<=1kb)	92558	BICDL1	-6	119988553	119989230	678	TRUE	132_PolII_narrow_peak_10045	52	10.2272	38.4776	34.7715	Promoter (<=1kb)	92558	BICDL1	-5	119988543	119989231	689	TRUE	133_PolII_narrow_peak_10636	50	9.36665	35.0416	31.5316	Promoter (<=1kb)	92558	BICDL1	0	119988541	119989328	788	TRUE
U014714	chr12	120006541	120006830	289	WT_PolII_narrow_peak_9848	10	4.00191	5.62329	3.20785	Intron (ENST00000548673.6/92558, intron 2 of 9)	92558	BICDL1	6717	120006570	120006830	261	TRUE	NA	NA	NA	NA	NA	NA	NA	NA	NA	NA	NA	NA	FALSE	NA	NA	NA	NA	NA	NA	NA	NA	NA	NA	NA	NA	FALSE	133_PolII_narrow_peak_10637	15	5.08501	8.887	6.25312	Intron (ENST00000548673.6/92558, intron 2 of 9)	92558	BICDL1	6747	120006600	120006740	141	TRUE
U014715	chr12	120013791	120014235	444	WT_PolII_narrow_peak_9849	18	6.78698	12.9781	10.122	Intron (ENST00000548673.6/92558, intron 2 of 9)	92558	BICDL1	13939	120013792	120014106	315	TRUE	13_PolII_narrow_peak_9839	14	4.7419	7.9668	5.33618	Intron (ENST00000548673.6/92558, intron 2 of 9)	92558	BICDL1	13994	120013847	120014235	389	TRUE	132_PolII_narrow_peak_10046	19	6.61349	13.0967	10.2035	Intron (ENST00000548673.6/92558, intron 2 of 9)	92558	BICDL1	13992	120013845	120014173	329	TRUE	133_PolII_narrow_peak_10638	22	6.24177	13.6621	10.7944	Intron (ENST00000548673.6/92558, intron 2 of 9)	92558	BICDL1	13952	120013805	120014235	431	TRUE
U014716	chr12	120055224	120056073	849	WT_PolII_narrow_peak_9850	18	4.45467	8.66225	6.0285	Intron (ENST00000548673.6/92558, intron 2 of 9)	92558	BICDL1	-8860	120055479	120055777	299	TRUE	13_PolII_narrow_peak_9840	20	4.00033	8.26649	5.61736	Intron (ENST00000548673.6/92558, intron 2 of 9)	92558	BICDL1	-8652	120055316	120055985	670	TRUE	132_PolII_narrow_peak_10048	25	4.16657	10.0856	7.34251	Intron (ENST00000548673.6/92558, intron 2 of 9)	92558	BICDL1	-8577	120055600	120056060	461	TRUE	133_PolII_narrow_peak_10640	26	4.0251	9.99297	7.29619	Intron (ENST00000548673.6/92558, intron 2 of 9)	92558	BICDL1	-8612	120055775	120056025	251	TRUE
U014717	chr12	120060097	120060759	662	WT_PolII_narrow_peak_9851	20	4.66187	9.7182	7.02311	Intron (ENST00000548673.6/92558, intron 2 of 9)	92558	BICDL1	-3993	120060109	120060644	536	TRUE	13_PolII_narrow_peak_9841	52	7.95347	32.1281	28.6263	Intron (ENST00000548673.6/92558, intron 2 of 9)	92558	BICDL1	-3967	120060106	120060670	565	TRUE	132_PolII_narrow_peak_10049	38	5.84059	19.2972	16.157	Intron (ENST00000548673.6/92558, intron 2 of 9)	92558	BICDL1	-3971	120060183	120060666	484	TRUE	133_PolII_narrow_peak_10641	59	8.20202	36.592	33.0453	Intron (ENST00000548673.6/92558, intron 2 of 9)	92558	BICDL1	-3972	120060098	120060665	568	TRUE
U014718	chr12	120079274	120080068	794	WT_PolII_narrow_peak_9852	56	9.87112	39.9455	36.2637	Promoter (<=1kb)	92558	BICDL1	-620	120079370	120080061	692	TRUE	13_PolII_narrow_peak_9842	34	8.23833	23.4755	20.2121	Promoter (<=1kb)	92558	BICDL1	-800	120079275	120079881	607	TRUE	132_PolII_narrow_peak_10050	53	10.4486	39.6625	35.9256	Promoter (<=1kb)	92558	BICDL1	-620	120079348	120080061	714	TRUE	133_PolII_narrow_peak_10642	53	9.80577	37.9739	34.3944	Promoter (<=1kb)	92558	BICDL1	-614	120079309	120080067	759	TRUE
U014719	chr12	120086810	120087543	733	WT_PolII_narrow_peak_9853	54	9.62148	38.0654	34.4301	Intron (ENST00000548673.6/92558, intron 8 of 9)	92558	BICDL1	-3312	120086846	120087443	598	TRUE	13_PolII_narrow_peak_9843	39	8.25847	26.1491	22.8077	Intron (ENST00000548673.6/92558, intron 8 of 9)	92558	BICDL1	-3212	120086875	120087543	669	TRUE	132_PolII_narrow_peak_10051	37	6.77066	21.4378	18.2229	Intron (ENST00000548673.6/92558, intron 8 of 9)	92558	BICDL1	-3212	120086816	120087543	728	TRUE	133_PolII_narrow_peak_10643	47	8.99817	32.3635	28.9191	Intron (ENST00000548673.6/92558, intron 8 of 9)	92558	BICDL1	-3383	120086811	120087372	562	TRUE
U014720	chr12	120104867	120105336	469	WT_PolII_narrow_peak_9854	15	4.28323	7.44071	4.88493	Intron (ENST00000229340.10/11021, intron 2 of 5)	11021	RAB35	-5406	120104868	120105336	469	TRUE	NA	NA	NA	NA	NA	NA	NA	NA	NA	NA	NA	NA	FALSE	NA	NA	NA	NA	NA	NA	NA	NA	NA	NA	NA	NA	FALSE	NA	NA	NA	NA	NA	NA	NA	NA	NA	NA	NA	NA	FALSE
U014721	chr12	120116627	120117429	802	WT_PolII_narrow_peak_9855	33	4.56787	13.671	10.7842	Promoter (<=1kb)	11021	RAB35	0	120116628	120117417	790	TRUE	13_PolII_narrow_peak_9844	32	5.64619	16.3626	13.3331	Promoter (<=1kb)	11021	RAB35	0	120116752	120117102	351	TRUE	132_PolII_narrow_peak_10052	31	5.19859	14.7931	11.8264	Promoter (<=1kb)	11021	RAB35	0	120116741	120117250	510	TRUE	133_PolII_narrow_peak_10644	37	5.35633	17.4645	14.4518	Promoter (<=1kb)	11021	RAB35	0	120116756	120117385	630	TRUE
U014722	chr12	120118335	120118825	490	WT_PolII_narrow_peak_9856	25	3.32455	7.7636	5.18418	Promoter (<=1kb)	11021	RAB35	-961	120118463	120118754	292	TRUE	13_PolII_narrow_peak_9845	21	3.64198	7.67907	5.06632	Promoter (1-2kb)	11021	RAB35	-1113	120118615	120118821	207	TRUE	132_PolII_narrow_peak_10053	25	4.02553	9.71472	6.99181	Promoter (<=1kb)	11021	RAB35	-838	120118340	120118812	473	TRUE	133_PolII_narrow_peak_10645	31	4.27361	12.1563	9.35424	Promoter (1-2kb)	11021	RAB35	-1098	120118600	120118825	226	TRUE
U014723	chr12	120181978	120182742	764	WT_PolII_narrow_peak_9857	58	8.2232	36.1298	32.5425	Intron (ENST00000300648.7/10985, intron 5 of 57)	10985	GCN1	-4353	120182143	120182635	493	TRUE	13_PolII_narrow_peak_9846	30	6.67027	18.025	14.936	Intron (ENST00000300648.7/10985, intron 5 of 57)	10985	GCN1	-4370	120182160	120182742	583	TRUE	132_PolII_narrow_peak_10054	42	7.03397	24.4745	21.1624	Intron (ENST00000300648.7/10985, intron 5 of 57)	10985	GCN1	-4337	120182127	120182565	439	TRUE	133_PolII_narrow_peak_10646	35	5.63953	17.5222	14.5076	Intron (ENST00000300648.7/10985, intron 5 of 57)	10985	GCN1	-4236	120182026	120182633	608	TRUE
U014724	chr12	120194802	120195512	710	WT_PolII_narrow_peak_9858	33	4.34346	12.9762	10.1203	Promoter (<=1kb)	10985	GCN1	-150	120194865	120195512	648	TRUE	13_PolII_narrow_peak_9847	28	5.25115	13.8339	10.9038	Promoter (<=1kb)	10985	GCN1	-93	120194808	120195160	353	TRUE	132_PolII_narrow_peak_10055	30	5.17854	14.3764	11.4271	Promoter (<=1kb)	10985	GCN1	-119	120194834	120195484	651	TRUE	133_PolII_narrow_peak_10647	30	4.61192	12.8317	9.99971	Promoter (<=1kb)	10985	GCN1	-89	120194804	120195266	463	TRUE
U014725	chr12	120200004	120200242	238	NA	NA	NA	NA	NA	NA	NA	NA	NA	NA	NA	NA	FALSE	13_PolII_narrow_peak_9848	20	2.97332	5.76777	3.29783	Promoter (<=1kb)	6175	RPLP0	573	120200005	120200242	238	TRUE	NA	NA	NA	NA	NA	NA	NA	NA	NA	NA	NA	NA	FALSE	NA	NA	NA	NA	NA	NA	NA	NA	NA	NA	NA	NA	FALSE
U014726	chr12	120200914	120201792	878	WT_PolII_narrow_peak_9859	59	8.44801	37.3952	33.7762	Promoter (<=1kb)	100506649	PXN-AS1	0	120200935	120201447	513	TRUE	13_PolII_narrow_peak_9849	47	7.44564	28.0738	24.6783	Promoter (<=1kb)	100506649	PXN-AS1	0	120201015	120201462	448	TRUE	132_PolII_narrow_peak_10056	61	9.52652	41.9081	38.1132	Promoter (<=1kb)	100506649	PXN-AS1	0	120200935	120201471	537	TRUE	133_PolII_narrow_peak_10648	56	7.72631	33.4623	29.991	Promoter (<=1kb)	100506649	PXN-AS1	0	120200915	120201786	872	TRUE
U014727	chr12	120224471	120225254	783	WT_PolII_narrow_peak_9861	34	4.35416	13.3158	10.4443	Promoter (<=1kb)	5829	PXN	0	120224524	120225254	731	TRUE	13_PolII_narrow_peak_9850	39	7.21552	23.538	20.2727	Promoter (<=1kb)	5829	PXN	0	120224480	120224997	518	TRUE	132_PolII_narrow_peak_10057	34	5.61519	17.0625	14.0049	Promoter (<=1kb)	5829	PXN	0	120224499	120225003	505	TRUE	133_PolII_narrow_peak_10649	27	5.02153	12.9038	10.0686	Promoter (<=1kb)	5829	PXN	0	120224523	120225254	732	TRUE
U014728	chr12	120229700	120230176	476	WT_PolII_narrow_peak_9862	64	3.92588	20.0816	16.9531	Promoter (2-3kb)	5829	PXN	-2885	120229729	120230152	424	TRUE	13_PolII_narrow_peak_9851	57	4.22073	19.6965	16.5512	Promoter (2-3kb)	5829	PXN	-2920	120229764	120230159	396	TRUE	132_PolII_narrow_peak_10058	65	4.54105	23.8417	20.549	Promoter (2-3kb)	5829	PXN	-2935	120229779	120230152	374	TRUE	133_PolII_narrow_peak_10650	53	3.614	15.4987	12.5581	Promoter (2-3kb)	5829	PXN	-2857	120229701	120230151	451	TRUE
U014729	chr12	120230689	120230852	163	WT_PolII_narrow_peak_9863	60	3.76852	18.1104	15.05	Intron (ENST00000267257.11/5829, intron 1 of 10)	5829	PXN	-3848	120230692	120230851	160	TRUE	13_PolII_narrow_peak_9852	51	3.78989	15.8782	12.8667	Intron (ENST00000267257.11/5829, intron 1 of 10)	5829	PXN	-3858	120230702	120230852	151	TRUE	132_PolII_narrow_peak_10059	40	2.857	9.01282	6.33182	Intron (ENST00000267257.11/5829, intron 1 of 10)	5829	PXN	-3846	120230690	120230844	155	TRUE	133_PolII_narrow_peak_10651	52	3.42219	14.2559	11.3641	Intron (ENST00000267257.11/5829, intron 1 of 10)	5829	PXN	-3852	120230696	120230852	157	TRUE
U014730	chr12	120231340	120231834	494	WT_PolII_narrow_peak_9864	143	8.87231	86.0007	81.3026	Intron (ENST00000267257.11/5829, intron 1 of 10)	5829	PXN	-4525	120231369	120231810	442	TRUE	13_PolII_narrow_peak_9853	142	10.4222	95.1253	90.3083	Intron (ENST00000267257.11/5829, intron 1 of 10)	5829	PXN	-4525	120231369	120231761	393	TRUE	132_PolII_narrow_peak_10060	146	10.3863	97.4115	92.3581	Intron (ENST00000267257.11/5829, intron 1 of 10)	5829	PXN	-4497	120231341	120231834	494	TRUE	133_PolII_narrow_peak_10652	161	10.4556	107.231	102.3	Intron (ENST00000267257.11/5829, intron 1 of 10)	5829	PXN	-4512	120231356	120231831	476	TRUE
U014731	chr12	120234769	120235030	261	WT_PolII_narrow_peak_9865	46	3.08329	11.2272	8.45298	Intron (ENST00000267257.11/5829, intron 1 of 10)	5829	PXN	-8001	120234845	120235030	186	TRUE	13_PolII_narrow_peak_9854	52	4.13721	17.8232	14.7417	Intron (ENST00000267257.11/5829, intron 1 of 10)	5829	PXN	-7926	120234770	120234993	224	TRUE	132_PolII_narrow_peak_10061	46	3.5775	13.604	10.6883	Intron (ENST00000267257.11/5829, intron 1 of 10)	5829	PXN	-7981	120234825	120234986	162	TRUE	133_PolII_narrow_peak_10653	54	3.81302	16.7815	13.7932	Intron (ENST00000267257.11/5829, intron 1 of 10)	5829	PXN	-7928	120234772	120234985	214	TRUE
U014732	chr12	120237485	120237783	298	WT_PolII_narrow_peak_9866	23	3.65962	8.22048	5.61298	Intron (ENST00000267257.11/5829, intron 1 of 10)	5829	PXN	-10767	120237611	120237783	173	TRUE	NA	NA	NA	NA	NA	NA	NA	NA	NA	NA	NA	NA	FALSE	132_PolII_narrow_peak_10062	24	4.59885	10.8615	8.07662	Intron (ENST00000267257.11/5829, intron 1 of 10)	5829	PXN	-10642	120237486	120237711	226	TRUE	NA	NA	NA	NA	NA	NA	NA	NA	NA	NA	NA	NA	FALSE
U014733	chr12	120262133	120262634	501	WT_PolII_narrow_peak_9867	29	5.3918	14.5566	11.6324	Intron (ENST00000267257.11/5829, intron 1 of 10)	5829	PXN	3182	120262134	120262510	377	TRUE	13_PolII_narrow_peak_9855	29	6.00296	16.0463	13.0284	Intron (ENST00000267257.11/5829, intron 1 of 10)	5829	PXN	3058	120262293	120262634	342	TRUE	132_PolII_narrow_peak_10063	31	6.66473	18.46	15.3499	Intron (ENST00000267257.11/5829, intron 1 of 10)	5829	PXN	3146	120262310	120262546	237	TRUE	133_PolII_narrow_peak_10654	35	6.5784	20.0375	16.9372	Intron (ENST00000267257.11/5829, intron 1 of 10)	5829	PXN	3166	120262259	120262526	268	TRUE
U014734	chr12	120265835	120266133	298	NA	NA	NA	NA	NA	NA	NA	NA	NA	NA	NA	NA	FALSE	13_PolII_narrow_peak_9856	26	5.81836	14.4066	11.4528	Promoter (<=1kb)	5829	PXN	-68	120265839	120266129	291	TRUE	132_PolII_narrow_peak_10064	26	5.71572	14.1759	11.2355	Promoter (<=1kb)	5829	PXN	-65	120265836	120266133	298	TRUE	NA	NA	NA	NA	NA	NA	NA	NA	NA	NA	NA	NA	FALSE
U014735	chr12	120291426	120292360	934	WT_PolII_narrow_peak_9868	95	8.03398	54.9187	50.8834	Promoter (<=1kb)	26834	RNU4-2	0	120291427	120292333	907	TRUE	13_PolII_narrow_peak_9857	55	6.55737	28.9322	25.5131	Promoter (<=1kb)	26834	RNU4-2	0	120291458	120292360	903	TRUE	132_PolII_narrow_peak_10065	59	5.80001	27.6724	24.263	Promoter (<=1kb)	26834	RNU4-2	0	120291427	120292353	927	TRUE	133_PolII_narrow_peak_10655	66	6.54189	33.8069	30.3271	Promoter (<=1kb)	26834	RNU4-2	0	120291427	120292360	934	TRUE
U014736	chr12	120292946	120293432	486	WT_PolII_narrow_peak_9869	51	4.41066	18.7779	15.6936	Promoter (<=1kb)	26835	RNU4-1	0	120292953	120293429	477	TRUE	13_PolII_narrow_peak_9858	40	4.78524	16.6871	13.6459	Promoter (<=1kb)	26835	RNU4-1	0	120292977	120293432	456	TRUE	132_PolII_narrow_peak_10066	42	4.26424	15.4208	12.4285	Promoter (<=1kb)	26835	RNU4-1	0	120292947	120293430	484	TRUE	133_PolII_narrow_peak_10656	47	4.75726	18.9422	15.8783	Promoter (<=1kb)	26835	RNU4-1	0	120292978	120293430	453	TRUE
U014737	chr12	120302192	120302562	370	WT_PolII_narrow_peak_9870	21	7.36246	15.3093	12.3547	Promoter (<=1kb)	23409	SIRT4	0	120302211	120302538	328	TRUE	13_PolII_narrow_peak_9859	23	7.92008	17.2565	14.1946	Promoter (<=1kb)	23409	SIRT4	0	120302193	120302547	355	TRUE	132_PolII_narrow_peak_10067	22	7.75011	16.469	13.4349	Promoter (<=1kb)	23409	SIRT4	0	120302193	120302562	370	TRUE	133_PolII_narrow_peak_10657	26	7.82566	18.5531	15.5024	Promoter (<=1kb)	23409	SIRT4	0	120302211	120302528	318	TRUE
U014738	chr12	120317341	120318013	672	WT_PolII_narrow_peak_9871	71	13.3584	59.4101	55.2755	Distal Intergenic	5319	PLA2G1B	8112	120317342	120317981	640	TRUE	13_PolII_narrow_peak_9860	53	12.6688	45.0224	41.2151	Distal Intergenic	5319	PLA2G1B	8251	120317392	120317842	451	TRUE	132_PolII_narrow_peak_10068	95	19.5071	94.7123	89.716	Distal Intergenic	5319	PLA2G1B	8080	120317480	120318013	534	TRUE	133_PolII_narrow_peak_10658	85	16.3331	78.0384	73.6402	Distal Intergenic	5319	PLA2G1B	8177	120317419	120317916	498	TRUE
U014739	chr12	120325400	120325858	458	NA	NA	NA	NA	NA	NA	NA	NA	NA	NA	NA	NA	FALSE	NA	NA	NA	NA	NA	NA	NA	NA	NA	NA	NA	NA	FALSE	132_PolII_narrow_peak_10069	11	4.89226	7.31365	4.74452	Promoter (<=1kb)	5319	PLA2G1B	241	120325401	120325852	452	TRUE	133_PolII_narrow_peak_10659	12	4.90647	7.63093	5.0742	Promoter (<=1kb)	5319	PLA2G1B	235	120325701	120325858	158	TRUE
U014740	chr12	120381716	120382158	442	WT_PolII_narrow_peak_9872	15	6.06096	10.5522	7.81228	Distal Intergenic	4440	MSI1	-12553	120381717	120382158	442	TRUE	NA	NA	NA	NA	NA	NA	NA	NA	NA	NA	NA	NA	FALSE	132_PolII_narrow_peak_10070	10	4.60371	6.58064	4.06332	Distal Intergenic	4440	MSI1	-12775	120381939	120382097	159	TRUE	NA	NA	NA	NA	NA	NA	NA	NA	NA	NA	NA	NA	FALSE
U014741	chr12	120430571	120431451	880	WT_PolII_narrow_peak_9873	32	8.95594	23.9154	20.6646	Distal Intergenic	1337	COX6A1	-6639	120430987	120431451	465	TRUE	13_PolII_narrow_peak_9861	25	8.86689	19.9749	16.8205	Distal Intergenic	1337	COX6A1	-6791	120430683	120431299	617	TRUE	132_PolII_narrow_peak_10072	26	7.88063	18.6588	15.5416	Distal Intergenic	1337	COX6A1	-6639	120430941	120431451	511	TRUE	133_PolII_narrow_peak_10660	25	8.37335	19.0797	16.0112	Distal Intergenic	1337	COX6A1	-6648	120430941	120431442	502	TRUE
U014742	chr12	120437697	120438260	563	WT_PolII_narrow_peak_9874	64	14.7382	57.7429	53.6446	Promoter (<=1kb)	1337	COX6A1	0	120437820	120438195	376	TRUE	13_PolII_narrow_peak_9862	44	12.0858	37.6543	34.0171	Promoter (<=1kb)	1337	COX6A1	0	120437800	120438195	396	TRUE	132_PolII_narrow_peak_10073	50	11.4639	40.2378	36.4857	Promoter (<=1kb)	1337	COX6A1	0	120437698	120438260	563	TRUE	133_PolII_narrow_peak_10661	58	13.6362	50.763	46.9028	Promoter (<=1kb)	1337	COX6A1	0	120437800	120438196	397	TRUE
U014743	chr12	120439634	120439793	159	NA	NA	NA	NA	NA	NA	NA	NA	NA	NA	NA	NA	FALSE	13_PolII_narrow_peak_9863	17	4.54385	8.53265	5.86754	Promoter (1-2kb)	283459	GATC	1437	120439635	120439793	159	TRUE	NA	NA	NA	NA	NA	NA	NA	NA	NA	NA	NA	NA	FALSE	NA	NA	NA	NA	NA	NA	NA	NA	NA	NA	NA	NA	FALSE
U014744	chr12	120445936	120446655	719	WT_PolII_narrow_peak_9875	25	6.20137	14.8299	11.8946	Promoter (<=1kb)	283459	GATC	0	120446201	120446655	455	TRUE	13_PolII_narrow_peak_9865	21	5.6637	12.1244	9.26892	Promoter (<=1kb)	283459	GATC	0	120446473	120446649	177	TRUE	132_PolII_narrow_peak_10075	25	6.49279	15.4376	12.4445	Promoter (<=1kb)	283459	GATC	0	120446472	120446655	184	TRUE	133_PolII_narrow_peak_10662	23	5.54691	12.6474	9.82356	Promoter (<=1kb)	283459	GATC	0	120446170	120446655	486	TRUE
U014745	chr12	120454140	120454309	169	NA	NA	NA	NA	NA	NA	NA	NA	NA	NA	NA	NA	FALSE	NA	NA	NA	NA	NA	NA	NA	NA	NA	NA	NA	NA	FALSE	132_PolII_narrow_peak_10076	14	4.05276	6.73701	4.20874	Intron (ENST00000551806.1/283459, intron 3 of 4)	283459	GATC	7574	120454151	120454303	153	TRUE	133_PolII_narrow_peak_10663	13	3.62939	5.7074	3.29506	Intron (ENST00000551806.1/283459, intron 3 of 4)	283459	GATC	7564	120454141	120454309	169	TRUE
U014746	chr12	120460267	120460440	173	NA	NA	NA	NA	NA	NA	NA	NA	NA	NA	NA	NA	FALSE	NA	NA	NA	NA	NA	NA	NA	NA	NA	NA	NA	NA	FALSE	NA	NA	NA	NA	NA	NA	NA	NA	NA	NA	NA	NA	FALSE	133_PolII_narrow_peak_10664	13	3.66215	5.76748	3.35025	3' UTR	8683	SRSF9	4503	120460268	120460440	173	TRUE
U014747	chr12	120468441	120468624	183	WT_PolII_narrow_peak_9876	13	3.31624	5.12335	2.74967	Promoter (<=1kb)	8683	SRSF9	947	120468442	120468624	183	TRUE	NA	NA	NA	NA	NA	NA	NA	NA	NA	NA	NA	NA	FALSE	NA	NA	NA	NA	NA	NA	NA	NA	NA	NA	NA	NA	FALSE	NA	NA	NA	NA	NA	NA	NA	NA	NA	NA	NA	NA	FALSE
U014748	chr12	120468753	120468891	138	NA	NA	NA	NA	NA	NA	NA	NA	NA	NA	NA	NA	FALSE	NA	NA	NA	NA	NA	NA	NA	NA	NA	NA	NA	NA	FALSE	NA	NA	NA	NA	NA	NA	NA	NA	NA	NA	NA	NA	FALSE	133_PolII_narrow_peak_10665	14	3.17323	5.05168	2.70146	Promoter (<=1kb)	8683	SRSF9	680	120468754	120468891	138	TRUE
U014749	chr12	120469599	120469935	336	WT_PolII_narrow_peak_9877	22	5.42016	12.0054	9.19389	Promoter (<=1kb)	8655	DYNLL1	0	120469700	120469898	199	TRUE	13_PolII_narrow_peak_9866	19	4.57933	9.22736	6.52058	Promoter (<=1kb)	8655	DYNLL1	0	120469723	120469935	213	TRUE	132_PolII_narrow_peak_10077	27	6.27399	15.8289	12.8203	Promoter (<=1kb)	8655	DYNLL1	0	120469619	120469881	263	TRUE	133_PolII_narrow_peak_10666	23	4.96835	11.3863	8.62055	Promoter (<=1kb)	8683	SRSF9	0	120469664	120469826	163	TRUE
U014750	chr12	120474629	120475043	414	WT_PolII_narrow_peak_9878	11	3.38329	4.82141	2.47417	Promoter (<=1kb)	8683	SRSF9	0	120474711	120474950	240	TRUE	13_PolII_narrow_peak_9867	18	4.91797	9.58139	6.85508	Promoter (<=1kb)	8683	SRSF9	0	120474671	120474842	172	TRUE	NA	NA	NA	NA	NA	NA	NA	NA	NA	NA	NA	NA	FALSE	133_PolII_narrow_peak_10667	21	5.65275	12.1026	9.30391	Promoter (<=1kb)	8683	SRSF9	0	120474645	120475043	399	TRUE
U014751	chr12	120495642	120496277	635	WT_PolII_narrow_peak_9879	60	9.82321	42.204	38.4669	Promoter (<=1kb)	100506668	NRAV	0	120495643	120496250	608	TRUE	13_PolII_narrow_peak_9868	43	8.59954	29.1313	25.7068	Promoter (<=1kb)	100506668	NRAV	0	120495677	120496277	601	TRUE	132_PolII_narrow_peak_10078	53	9.99838	38.4873	34.7808	Promoter (<=1kb)	100506668	NRAV	0	120495677	120496180	504	TRUE	133_PolII_narrow_peak_10668	59	10.1097	42.4302	38.7494	Promoter (<=1kb)	100506668	NRAV	0	120495676	120496193	518	TRUE
U014752	chr12	120528826	120530176	1350	WT_PolII_narrow_peak_9880	24	5.35158	12.5983	9.75915	Promoter (<=1kb)	84274	COQ5	0	120528952	120529608	657	TRUE	13_PolII_narrow_peak_9869	27	7.19538	17.7834	14.7033	Promoter (<=1kb)	84274	COQ5	24	120528943	120529116	174	TRUE	132_PolII_narrow_peak_10079	21	5.43645	11.6682	8.84315	Promoter (<=1kb)	84274	COQ5	19	120528952	120529121	170	TRUE	133_PolII_narrow_peak_10669	38	8.23837	25.5742	22.3088	Promoter (<=1kb)	84274	COQ5	0	120528827	120529386	560	TRUE
U014753	chr12	120530238	120530405	167	NA	NA	NA	NA	NA	NA	NA	NA	NA	NA	NA	NA	FALSE	NA	NA	NA	NA	NA	NA	NA	NA	NA	NA	NA	NA	FALSE	NA	NA	NA	NA	NA	NA	NA	NA	NA	NA	NA	NA	FALSE	NA	NA	NA	NA	NA	NA	NA	NA	NA	NA	NA	NA	FALSE
U014754	chr12	120535025	120535486	461	WT_PolII_narrow_peak_9881	20	4.81706	10.0442	7.33029	Promoter (<=1kb)	9921	RNF10	0	120535052	120535464	413	TRUE	13_PolII_narrow_peak_9870	22	5.94256	13.0715	10.1739	Promoter (<=1kb)	9921	RNF10	0	120535026	120535459	434	TRUE	132_PolII_narrow_peak_10082	14	4.39623	7.35813	4.78629	Promoter (<=1kb)	9921	RNF10	0	120535291	120535473	183	TRUE	133_PolII_narrow_peak_10671	25	5.78758	13.9414	11.0621	Promoter (<=1kb)	9921	RNF10	0	120535058	120535486	429	TRUE
U014755	chr12	120581191	120581780	589	WT_PolII_narrow_peak_9882	53	9.42263	36.932	33.3251	Promoter (<=1kb)	51367	POP5	0	120581285	120581780	496	TRUE	13_PolII_narrow_peak_9871	35	7.59734	22.5309	19.2959	Promoter (<=1kb)	51367	POP5	0	120581251	120581778	528	TRUE	132_PolII_narrow_peak_10083	42	7.72952	26.3673	22.9973	Promoter (<=1kb)	51367	POP5	0	120581192	120581632	441	TRUE	133_PolII_narrow_peak_10672	61	11.0101	46.2031	42.4389	Promoter (<=1kb)	51367	POP5	0	120581289	120581716	428	TRUE
U014756	chr12	120602602	120602853	251	NA	NA	NA	NA	NA	NA	NA	NA	NA	NA	NA	NA	FALSE	NA	NA	NA	NA	NA	NA	NA	NA	NA	NA	NA	NA	FALSE	132_PolII_narrow_peak_10084	8	4.26603	5.58438	3.14932	Distal Intergenic	51367	POP5	-21201	120602603	120602853	251	TRUE	NA	NA	NA	NA	NA	NA	NA	NA	NA	NA	NA	NA	FALSE
U014757	chr12	120646868	120647044	176	WT_PolII_narrow_peak_9883	11	4.72764	7.04987	4.52037	Intron (ENST00000316803.8/9478, intron 1 of 5)	9478	CABP1	-3041	120646869	120647044	176	TRUE	NA	NA	NA	NA	NA	NA	NA	NA	NA	NA	NA	NA	FALSE	NA	NA	NA	NA	NA	NA	NA	NA	NA	NA	NA	NA	FALSE	NA	NA	NA	NA	NA	NA	NA	NA	NA	NA	NA	NA	FALSE
U014758	chr12	120649123	120649318	195	NA	NA	NA	NA	NA	NA	NA	NA	NA	NA	NA	NA	FALSE	NA	NA	NA	NA	NA	NA	NA	NA	NA	NA	NA	NA	FALSE	132_PolII_narrow_peak_10085	12	4.84065	7.52335	4.93998	Promoter (<=1kb)	9478	CABP1	-801	120649126	120649284	159	TRUE	133_PolII_narrow_peak_10673	16	5.92247	10.6931	7.96125	Promoter (<=1kb)	9478	CABP1	-777	120649124	120649308	185	TRUE
U014759	chr12	120686344	120687172	828	WT_PolII_narrow_peak_9884	59	9.37729	40.2884	36.5985	Promoter (<=1kb)	9761	MLEC	0	120686345	120687172	828	TRUE	13_PolII_narrow_peak_9872	62	10.4172	45.159	41.3483	Promoter (<=1kb)	9761	MLEC	0	120686380	120687170	791	TRUE	132_PolII_narrow_peak_10086	65	10.3087	46.6951	42.7815	Promoter (<=1kb)	9761	MLEC	0	120686381	120687154	774	TRUE	133_PolII_narrow_peak_10674	68	9.68826	46.5566	42.785	Promoter (<=1kb)	9761	MLEC	0	120686379	120687172	794	TRUE
U014760	chr12	120710089	120710303	214	NA	NA	NA	NA	NA	NA	NA	NA	NA	NA	NA	NA	FALSE	NA	NA	NA	NA	NA	NA	NA	NA	NA	NA	NA	NA	FALSE	NA	NA	NA	NA	NA	NA	NA	NA	NA	NA	NA	NA	FALSE	NA	NA	NA	NA	NA	NA	NA	NA	NA	NA	NA	NA	FALSE
U014761	chr12	120710323	120710533	210	NA	NA	NA	NA	NA	NA	NA	NA	NA	NA	NA	NA	FALSE	NA	NA	NA	NA	NA	NA	NA	NA	NA	NA	NA	NA	FALSE	132_PolII_narrow_peak_10087	12	3.68809	5.57668	3.14868	Promoter (<=1kb)	84747	UNC119B	0	120710324	120710533	210	TRUE	NA	NA	NA	NA	NA	NA	NA	NA	NA	NA	NA	NA	FALSE
U014762	chr12	120713855	120714029	174	NA	NA	NA	NA	NA	NA	NA	NA	NA	NA	NA	NA	FALSE	13_PolII_narrow_peak_9873	14	5.15242	8.67197	5.99635	Intron (ENST00000344651.5/84747, intron 2 of 4)	84747	UNC119B	3339	120713856	120714029	174	TRUE	NA	NA	NA	NA	NA	NA	NA	NA	NA	NA	NA	NA	FALSE	NA	NA	NA	NA	NA	NA	NA	NA	NA	NA	NA	NA	FALSE
U014763	chr12	120725622	120726072	450	WT_PolII_narrow_peak_9885	40	10.4869	31.7395	28.2674	Promoter (<=1kb)	35	ACADS	0	120725679	120725874	196	TRUE	13_PolII_narrow_peak_9874	14	4.18603	6.98013	4.4167	Promoter (<=1kb)	35	ACADS	0	120725722	120726038	317	TRUE	132_PolII_narrow_peak_10088	20	5.70649	11.8253	8.99245	Promoter (<=1kb)	35	ACADS	0	120725623	120725913	291	TRUE	133_PolII_narrow_peak_10675	22	6.04915	13.2834	10.4315	Promoter (<=1kb)	35	ACADS	0	120725625	120726072	448	TRUE
U014764	chr12	120735464	120735736	272	NA	NA	NA	NA	NA	NA	NA	NA	NA	NA	NA	NA	FALSE	NA	NA	NA	NA	NA	NA	NA	NA	NA	NA	NA	NA	FALSE	132_PolII_narrow_peak_10089	9	4.39264	6.00085	3.53253	Intron (ENST00000539690.1/35, intron 2 of 2)	35	ACADS	9604	120735465	120735736	272	TRUE	NA	NA	NA	NA	NA	NA	NA	NA	NA	NA	NA	NA	FALSE
U014765	chr12	120847475	120847788	313	NA	NA	NA	NA	NA	NA	NA	NA	NA	NA	NA	NA	FALSE	13_PolII_narrow_peak_9875	15	5.16082	9.01952	6.32436	Intron (ENST00000353487.7/121665, intron 1 of 10)	121665	SPPL3	-11819	120847476	120847788	313	TRUE	NA	NA	NA	NA	NA	NA	NA	NA	NA	NA	NA	NA	FALSE	NA	NA	NA	NA	NA	NA	NA	NA	NA	NA	NA	NA	FALSE
U014766	chr12	120849860	120850270	410	NA	NA	NA	NA	NA	NA	NA	NA	NA	NA	NA	NA	FALSE	13_PolII_narrow_peak_9876	17	5.76686	10.7978	8.00619	Intron (ENST00000353487.7/121665, intron 1 of 10)	121665	SPPL3	-14385	120850042	120850259	218	TRUE	NA	NA	NA	NA	NA	NA	NA	NA	NA	NA	NA	NA	FALSE	133_PolII_narrow_peak_10676	16	4.91743	8.91782	6.28206	Intron (ENST00000353487.7/121665, intron 1 of 10)	121665	SPPL3	-14204	120849861	120850270	410	TRUE
U014767	chr12	120885549	120885698	149	NA	NA	NA	NA	NA	NA	NA	NA	NA	NA	NA	NA	FALSE	NA	NA	NA	NA	NA	NA	NA	NA	NA	NA	NA	NA	FALSE	NA	NA	NA	NA	NA	NA	NA	NA	NA	NA	NA	NA	FALSE	NA	NA	NA	NA	NA	NA	NA	NA	NA	NA	NA	NA	FALSE
U014768	chr12	120904181	120904567	386	WT_PolII_narrow_peak_9886	17	5.64033	10.5725	7.83159	Promoter (<=1kb)	121665	SPPL3	0	120904324	120904567	244	TRUE	NA	NA	NA	NA	NA	NA	NA	NA	NA	NA	NA	NA	FALSE	132_PolII_narrow_peak_10090	17	4.6762	8.78862	6.12048	Promoter (<=1kb)	121665	SPPL3	0	120904182	120904479	298	TRUE	NA	NA	NA	NA	NA	NA	NA	NA	NA	NA	NA	NA	FALSE
U014769	chr12	120907211	120907641	430	WT_PolII_narrow_peak_9887	13	4.71958	7.62266	5.05496	Promoter (2-3kb)	105500240	XLOC_009911	2532	120907234	120907413	180	TRUE	NA	NA	NA	NA	NA	NA	NA	NA	NA	NA	NA	NA	FALSE	132_PolII_narrow_peak_10091	13	3.82633	6.06586	3.59232	Promoter (2-3kb)	105500240	XLOC_009911	2532	120907234	120907375	142	TRUE	133_PolII_narrow_peak_10677	16	4.31447	7.7889	5.22223	Promoter (2-3kb)	105500240	XLOC_009911	2510	120907212	120907641	430	TRUE
U014770	chr12	120925841	120926015	174	NA	NA	NA	NA	NA	NA	NA	NA	NA	NA	NA	NA	FALSE	NA	NA	NA	NA	NA	NA	NA	NA	NA	NA	NA	NA	FALSE	132_PolII_narrow_peak_10092	8	4.26603	5.58438	3.14932	Distal Intergenic	105500240	XLOC_009911	21140	120925842	120926015	174	TRUE	NA	NA	NA	NA	NA	NA	NA	NA	NA	NA	NA	NA	FALSE
U014771	chr12	120937123	120937321	198	NA	NA	NA	NA	NA	NA	NA	NA	NA	NA	NA	NA	FALSE	NA	NA	NA	NA	NA	NA	NA	NA	NA	NA	NA	NA	FALSE	NA	NA	NA	NA	NA	NA	NA	NA	NA	NA	NA	NA	FALSE	NA	NA	NA	NA	NA	NA	NA	NA	NA	NA	NA	NA	FALSE
U014772	chr12	120971977	120972164	187	NA	NA	NA	NA	NA	NA	NA	NA	NA	NA	NA	NA	FALSE	13_PolII_narrow_peak_9877	7	3.80649	4.69165	2.32182	Promoter (<=1kb)	283460	HNF1A-AS1	137	120972009	120972155	147	TRUE	132_PolII_narrow_peak_10093	13	6.4494	10.4553	7.69249	Promoter (<=1kb)	283460	HNF1A-AS1	128	120971978	120972164	187	TRUE	NA	NA	NA	NA	NA	NA	NA	NA	NA	NA	NA	NA	FALSE
U014773	chr12	121016209	121016783	574	WT_PolII_narrow_peak_9888	21	8.64264	17.5322	14.4927	Promoter (<=1kb)	64897	C12orf43	0	121016210	121016751	542	TRUE	13_PolII_narrow_peak_9878	11	4.48896	6.66517	4.12325	Promoter (<=1kb)	64897	C12orf43	0	121016327	121016678	352	TRUE	132_PolII_narrow_peak_10094	14	6.27778	10.5384	7.77142	Promoter (<=1kb)	64897	C12orf43	0	121016405	121016740	336	TRUE	133_PolII_narrow_peak_10678	15	5.56072	9.70884	7.02839	Promoter (<=1kb)	64897	C12orf43	-14	121016516	121016783	268	TRUE
U014774	chr12	121026314	121026474	160	NA	NA	NA	NA	NA	NA	NA	NA	NA	NA	NA	NA	FALSE	NA	NA	NA	NA	NA	NA	NA	NA	NA	NA	NA	NA	FALSE	NA	NA	NA	NA	NA	NA	NA	NA	NA	NA	NA	NA	FALSE	133_PolII_narrow_peak_10679	10	4.03598	5.67798	3.268	Promoter (1-2kb)	8638	OASL	-1673	121026315	121026474	160	TRUE
U014775	chr12	121033825	121034327	502	WT_PolII_narrow_peak_9889	14	6.91815	11.5783	8.78713	Promoter (1-2kb)	8638	OASL	-1184	121033826	121034143	318	TRUE	13_PolII_narrow_peak_9879	14	4.99622	8.40568	5.74824	Promoter (1-2kb)	8638	OASL	-1206	121033848	121034327	480	TRUE	132_PolII_narrow_peak_10095	12	4.62216	7.16412	4.60552	Promoter (1-2kb)	8638	OASL	-1206	121033848	121034182	335	TRUE	133_PolII_narrow_peak_10680	18	5.99897	11.5947	8.81903	Promoter (1-2kb)	8638	OASL	-1194	121033836	121034308	473	TRUE
U014776	chr12	121039051	121039403	352	WT_PolII_narrow_peak_9890	14	6.82677	11.4302	8.64616	Promoter (<=1kb)	8638	OASL	0	121039052	121039225	174	TRUE	13_PolII_narrow_peak_9880	14	5.59655	9.41786	6.70064	Promoter (<=1kb)	8638	OASL	0	121039052	121039220	169	TRUE	NA	NA	NA	NA	NA	NA	NA	NA	NA	NA	NA	NA	FALSE	133_PolII_narrow_peak_10681	11	4.10167	6.033	3.58959	Promoter (<=1kb)	8638	OASL	0	121039058	121039403	346	TRUE
U014777	chr12	121046750	121046939	189	NA	NA	NA	NA	NA	NA	NA	NA	NA	NA	NA	NA	FALSE	NA	NA	NA	NA	NA	NA	NA	NA	NA	NA	NA	NA	FALSE	132_PolII_narrow_peak_10096	8	4.26603	5.58438	3.14932	Distal Intergenic	8638	OASL	-7505	121046751	121046939	189	TRUE	NA	NA	NA	NA	NA	NA	NA	NA	NA	NA	NA	NA	FALSE
U014778	chr12	121060823	121060967	144	NA	NA	NA	NA	NA	NA	NA	NA	NA	NA	NA	NA	FALSE	NA	NA	NA	NA	NA	NA	NA	NA	NA	NA	NA	NA	FALSE	NA	NA	NA	NA	NA	NA	NA	NA	NA	NA	NA	NA	FALSE	133_PolII_narrow_peak_10682	11	4.87169	7.28074	4.74651	Distal Intergenic	8638	OASL	-21578	121060824	121060967	144	TRUE
U014779	chr12	121096176	121096317	141	NA	NA	NA	NA	NA	NA	NA	NA	NA	NA	NA	NA	FALSE	13_PolII_narrow_peak_9881	8	4.2823	5.60963	3.15207	Exon (ENST00000623931.2/ENST00000623931.2, exon 1 of 1)	124900320	LOC124900320	-10726	121096177	121096317	141	TRUE	NA	NA	NA	NA	NA	NA	NA	NA	NA	NA	NA	NA	FALSE	NA	NA	NA	NA	NA	NA	NA	NA	NA	NA	NA	NA	FALSE
U014780	chr12	121110565	121110713	148	NA	NA	NA	NA	NA	NA	NA	NA	NA	NA	NA	NA	FALSE	NA	NA	NA	NA	NA	NA	NA	NA	NA	NA	NA	NA	FALSE	NA	NA	NA	NA	NA	NA	NA	NA	NA	NA	NA	NA	FALSE	NA	NA	NA	NA	NA	NA	NA	NA	NA	NA	NA	NA	FALSE
U014781	chr12	121124365	121124909	544	WT_PolII_narrow_peak_9891	15	7.18695	12.4035	9.57317	Distal Intergenic	5027	P2RX7	-7910	121124374	121124909	536	TRUE	13_PolII_narrow_peak_9882	20	8.95836	17.5672	14.4945	Distal Intergenic	5027	P2RX7	-8112	121124458	121124707	250	TRUE	132_PolII_narrow_peak_10097	18	7.95186	14.9438	11.9707	Distal Intergenic	5027	P2RX7	-8107	121124374	121124712	339	TRUE	133_PolII_narrow_peak_10683	17	6.42535	11.9446	9.15276	Distal Intergenic	5027	P2RX7	-7959	121124480	121124860	381	TRUE
U014782	chr12	121133373	121133552	179	NA	NA	NA	NA	NA	NA	NA	NA	NA	NA	NA	NA	FALSE	13_PolII_narrow_peak_9883	12	5.54565	8.66459	5.98959	Promoter (<=1kb)	5027	P2RX7	403	121133374	121133552	179	TRUE	NA	NA	NA	NA	NA	NA	NA	NA	NA	NA	NA	NA	FALSE	NA	NA	NA	NA	NA	NA	NA	NA	NA	NA	NA	NA	FALSE
U014783	chr12	121144581	121144795	214	NA	NA	NA	NA	NA	NA	NA	NA	NA	NA	NA	NA	FALSE	13_PolII_narrow_peak_9884	22	9.55472	19.5854	16.4436	Intron (ENST00000537312.5/5027, intron 1 of 10)	5027	P2RX7	11611	121144582	121144779	198	TRUE	NA	NA	NA	NA	NA	NA	NA	NA	NA	NA	NA	NA	FALSE	133_PolII_narrow_peak_10684	30	11.5794	27.6582	24.3356	Intron (ENST00000537312.5/5027, intron 1 of 10)	5027	P2RX7	11616	121144587	121144795	209	TRUE
U014784	chr12	121190664	121190812	148	WT_PolII_narrow_peak_9892	8	4.17886	5.44938	3.04827	Exon (ENST00000652651.1/ENST00000652651.1, exon 1 of 3)	5025	P2RX4	-19253	121190665	121190812	148	TRUE	NA	NA	NA	NA	NA	NA	NA	NA	NA	NA	NA	NA	FALSE	NA	NA	NA	NA	NA	NA	NA	NA	NA	NA	NA	NA	FALSE	NA	NA	NA	NA	NA	NA	NA	NA	NA	NA	NA	NA	FALSE
U014785	chr12	121214967	121215420	453	WT_PolII_narrow_peak_9893	20	6.71786	13.7089	10.8206	Promoter (2-3kb)	5025	P2RX4	2103	121214969	121215237	269	TRUE	13_PolII_narrow_peak_9885	25	8.32991	18.9999	15.8777	Promoter (2-3kb)	5025	P2RX4	2102	121214968	121215420	453	TRUE	132_PolII_narrow_peak_10098	18	5.7345	11.1164	8.31857	Promoter (2-3kb)	5025	P2RX4	2124	121214990	121215320	331	TRUE	133_PolII_narrow_peak_10685	21	6.1787	13.1283	10.2838	Promoter (2-3kb)	5025	P2RX4	2147	121215013	121215215	203	TRUE
U014786	chr12	121229750	121230169	419	NA	NA	NA	NA	NA	NA	NA	NA	NA	NA	NA	NA	FALSE	NA	NA	NA	NA	NA	NA	NA	NA	NA	NA	NA	NA	FALSE	132_PolII_narrow_peak_10099	11	3.67657	5.32343	2.91773	Intron (ENST00000359949.11/5025, intron 9 of 12)	5025	P2RX4	7419	121229751	121229987	237	TRUE	133_PolII_narrow_peak_10686	11	3.54907	5.10658	2.74321	Intron (ENST00000359949.11/5025, intron 9 of 12)	5025	P2RX4	7657	121229989	121230169	181	TRUE
U014787	chr12	121230514	121230683	169	NA	NA	NA	NA	NA	NA	NA	NA	NA	NA	NA	NA	FALSE	NA	NA	NA	NA	NA	NA	NA	NA	NA	NA	NA	NA	FALSE	132_PolII_narrow_peak_10100	12	3.93197	6.00103	3.53259	Intron (ENST00000359949.11/5025, intron 9 of 12)	5025	P2RX4	8183	121230515	121230683	169	TRUE	NA	NA	NA	NA	NA	NA	NA	NA	NA	NA	NA	NA	FALSE
U014788	chr12	121254897	121255048	151	WT_PolII_narrow_peak_9894	11	4.38889	6.50289	4.015	Intron (ENST00000652382.1/10645, intron 11 of 18)	10645	CAMKK2	5494	121254898	121255048	151	TRUE	NA	NA	NA	NA	NA	NA	NA	NA	NA	NA	NA	NA	FALSE	NA	NA	NA	NA	NA	NA	NA	NA	NA	NA	NA	NA	FALSE	NA	NA	NA	NA	NA	NA	NA	NA	NA	NA	NA	NA	FALSE
U014789	chr12	121295897	121296117	220	NA	NA	NA	NA	NA	NA	NA	NA	NA	NA	NA	NA	FALSE	NA	NA	NA	NA	NA	NA	NA	NA	NA	NA	NA	NA	FALSE	NA	NA	NA	NA	NA	NA	NA	NA	NA	NA	NA	NA	FALSE	133_PolII_narrow_peak_10687	15	3.74574	6.4139	3.94294	Promoter (<=1kb)	10645	CAMKK2	556	121295898	121296117	220	TRUE
U014790	chr12	121296670	121297551	881	WT_PolII_narrow_peak_9895	17	4.52011	8.48641	5.86314	Promoter (<=1kb)	10645	CAMKK2	0	121296680	121297091	412	TRUE	13_PolII_narrow_peak_9886	17	4.90817	9.23016	6.52313	Promoter (<=1kb)	10645	CAMKK2	-17	121296727	121297088	362	TRUE	132_PolII_narrow_peak_10101	23	5.55323	12.6608	9.788	Promoter (<=1kb)	10645	CAMKK2	0	121296671	121297125	455	TRUE	133_PolII_narrow_peak_10688	23	5.73916	13.0516	10.2103	Promoter (<=1kb)	10645	CAMKK2	0	121296883	121297349	467	TRUE
U014791	chr12	121334689	121334912	223	NA	NA	NA	NA	NA	NA	NA	NA	NA	NA	NA	NA	FALSE	NA	NA	NA	NA	NA	NA	NA	NA	NA	NA	NA	NA	FALSE	132_PolII_narrow_peak_10103	17	6.05093	11.2974	8.49046	Promoter (<=1kb)	51433	ANAPC5	261	121334690	121334911	222	TRUE	133_PolII_narrow_peak_10689	15	5.18742	9.06586	6.42005	Promoter (<=1kb)	51433	ANAPC5	280	121334731	121334892	162	TRUE
U014792	chr12	121352179	121352824	645	WT_PolII_narrow_peak_9896	57	11.7582	45.5569	41.7399	Promoter (<=1kb)	51433	ANAPC5	0	121352180	121352813	634	TRUE	13_PolII_narrow_peak_9887	53	12.055	43.6044	39.8291	Promoter (<=1kb)	51433	ANAPC5	0	121352318	121352815	498	TRUE	132_PolII_narrow_peak_10104	57	11.6519	45.2897	41.4106	Promoter (<=1kb)	51433	ANAPC5	0	121352200	121352813	614	TRUE	133_PolII_narrow_peak_10690	58	11.0889	44.4888	40.762	Promoter (<=1kb)	51433	ANAPC5	0	121352316	121352824	509	TRUE
U014793	chr12	121364904	121365122	218	WT_PolII_narrow_peak_9897	8	4.31049	5.65338	3.22915	Intron (ENST00000536837.1/51433, intron 1 of 3)	51433	ANAPC5	-12488	121364905	121365122	218	TRUE	NA	NA	NA	NA	NA	NA	NA	NA	NA	NA	NA	NA	FALSE	NA	NA	NA	NA	NA	NA	NA	NA	NA	NA	NA	NA	FALSE	NA	NA	NA	NA	NA	NA	NA	NA	NA	NA	NA	NA	FALSE
U014794	chr12	121399624	121400330	706	WT_PolII_narrow_peak_9898	91	14.3948	77.0953	72.5738	Promoter (<=1kb)	51433	ANAPC5	0	121399625	121400278	654	TRUE	13_PolII_narrow_peak_9888	67	12.783	55.0324	51.0076	Promoter (<=1kb)	51433	ANAPC5	0	121399707	121400294	588	TRUE	132_PolII_narrow_peak_10105	66	11.9377	52.0512	48.0068	Promoter (<=1kb)	51433	ANAPC5	0	121399682	121400330	649	TRUE	133_PolII_narrow_peak_10691	79	13.7842	66.388	62.2129	Promoter (<=1kb)	51433	ANAPC5	0	121399707	121400303	597	TRUE
U014795	chr12	121400613	121400981	368	WT_PolII_narrow_peak_9899	29	4.60509	12.4889	9.65455	Promoter (<=1kb)	80196	RNF34	467	121400614	121400981	368	TRUE	13_PolII_narrow_peak_9889	22	4.29539	9.52177	6.79879	Promoter (<=1kb)	80196	RNF34	644	121400791	121400965	175	TRUE	132_PolII_narrow_peak_10106	20	3.65892	7.47243	4.89249	Promoter (<=1kb)	80196	RNF34	665	121400812	121400958	147	TRUE	NA	NA	NA	NA	NA	NA	NA	NA	NA	NA	NA	NA	FALSE
U014796	chr12	121467251	121467676	425	WT_PolII_narrow_peak_9900	58	13.4219	50.266	46.3354	Promoter (2-3kb)	84678	KDM2B	2877	121467285	121467676	392	TRUE	13_PolII_narrow_peak_9890	55	13.5383	48.3891	44.5078	Promoter (2-3kb)	84678	KDM2B	2880	121467252	121467673	422	TRUE	132_PolII_narrow_peak_10107	68	15.5346	62.6687	58.3774	Promoter (2-3kb)	84678	KDM2B	2880	121467285	121467673	389	TRUE	133_PolII_narrow_peak_10692	64	15.2417	58.913	54.8869	Promoter (2-3kb)	84678	KDM2B	2880	121467300	121467673	374	TRUE
U014797	chr12	121500151	121500299	148	WT_PolII_narrow_peak_9901	12	5.72739	8.9562	6.3032	Intron (ENST00000377071.9/84678, intron 11 of 22)	84678	KDM2B	9407	121500153	121500299	147	TRUE	NA	NA	NA	NA	NA	NA	NA	NA	NA	NA	NA	NA	FALSE	NA	NA	NA	NA	NA	NA	NA	NA	NA	NA	NA	NA	FALSE	133_PolII_narrow_peak_10693	11	5.26584	7.90933	5.33234	Intron (ENST00000377071.9/84678, intron 11 of 22)	84678	KDM2B	9407	121500152	121500299	148	TRUE
U014798	chr12	121536933	121537559	626	WT_PolII_narrow_peak_9902	24	6.04657	14.092	11.1875	Promoter (<=1kb)	84678	KDM2B	57	121536934	121537559	626	TRUE	13_PolII_narrow_peak_9891	20	5.9535	12.2973	9.43416	Promoter (<=1kb)	84678	KDM2B	329	121537080	121537287	208	TRUE	132_PolII_narrow_peak_10108	35	8.75863	25.1427	21.81	Promoter (<=1kb)	84678	KDM2B	95	121537037	121537521	485	TRUE	133_PolII_narrow_peak_10694	26	6.59813	16.0925	13.1295	Promoter (<=1kb)	84678	KDM2B	271	121537167	121537345	179	TRUE
U014799	chr12	121538581	121539033	452	WT_PolII_narrow_peak_9903	26	6.43988	15.7592	12.7865	Promoter (1-2kb)	84678	KDM2B	-1105	121538721	121538975	255	TRUE	13_PolII_narrow_peak_9892	25	7.34185	17.1349	14.0773	Promoter (1-2kb)	84678	KDM2B	-1041	121538657	121539033	377	TRUE	132_PolII_narrow_peak_10109	30	7.59428	20.0558	16.8886	Promoter (1-2kb)	84678	KDM2B	-1099	121538715	121538947	233	TRUE	133_PolII_narrow_peak_10695	35	8.69485	25.0046	21.7554	Promoter (1-2kb)	84678	KDM2B	-1105	121538721	121538947	227	TRUE
U014800	chr12	121580081	121580474	393	WT_PolII_narrow_peak_9904	13	4.17794	6.69091	4.18567	Promoter (<=1kb)	84678	KDM2B	0	121580163	121580463	301	TRUE	NA	NA	NA	NA	NA	NA	NA	NA	NA	NA	NA	NA	FALSE	132_PolII_narrow_peak_10110	15	5.61837	9.807	7.07895	Promoter (<=1kb)	84678	KDM2B	0	121580129	121580474	346	TRUE	NA	NA	NA	NA	NA	NA	NA	NA	NA	NA	NA	NA	FALSE
U014801	chr12	121624857	121625003	146	WT_PolII_narrow_peak_9905	16	3.22795	5.57733	3.1655	Promoter (1-2kb)	84876	ORAI1	-1506	121624858	121625003	146	TRUE	NA	NA	NA	NA	NA	NA	NA	NA	NA	NA	NA	NA	FALSE	NA	NA	NA	NA	NA	NA	NA	NA	NA	NA	NA	NA	FALSE	NA	NA	NA	NA	NA	NA	NA	NA	NA	NA	NA	NA	FALSE
U014802	chr12	121626111	121626633	522	WT_PolII_narrow_peak_9906	34	6.45026	19.2689	16.1674	Promoter (<=1kb)	84876	ORAI1	0	121626177	121626606	430	TRUE	13_PolII_narrow_peak_9893	40	8.13566	26.3754	23.0277	Promoter (<=1kb)	84876	ORAI1	0	121626112	121626570	459	TRUE	132_PolII_narrow_peak_10111	38	6.87112	22.1617	18.9224	Promoter (<=1kb)	84876	ORAI1	0	121626259	121626624	366	TRUE	133_PolII_narrow_peak_10696	46	8.41858	30.286	26.894	Promoter (<=1kb)	84876	ORAI1	0	121626244	121626606	363	TRUE
U014803	chr12	121627210	121627439	229	NA	NA	NA	NA	NA	NA	NA	NA	NA	NA	NA	NA	FALSE	13_PolII_narrow_peak_9894	20	4.17866	8.66845	5.99313	Promoter (<=1kb)	84876	ORAI1	395	121627211	121627439	229	TRUE	NA	NA	NA	NA	NA	NA	NA	NA	NA	NA	NA	NA	FALSE	NA	NA	NA	NA	NA	NA	NA	NA	NA	NA	NA	NA	FALSE
U014804	chr12	121672647	121672898	251	NA	NA	NA	NA	NA	NA	NA	NA	NA	NA	NA	NA	FALSE	NA	NA	NA	NA	NA	NA	NA	NA	NA	NA	NA	NA	FALSE	NA	NA	NA	NA	NA	NA	NA	NA	NA	NA	NA	NA	FALSE	NA	NA	NA	NA	NA	NA	NA	NA	NA	NA	NA	NA	FALSE
U014805	chr12	121686814	121687465	651	WT_PolII_narrow_peak_9907	98	17.253	91.1215	86.3166	Promoter (<=1kb)	105370034	LOC105370034	0	121686871	121687465	595	TRUE	13_PolII_narrow_peak_9895	96	16.7976	88.1778	83.4878	Promoter (<=1kb)	105370034	LOC105370034	0	121686856	121687271	416	TRUE	132_PolII_narrow_peak_10112	96	16.6551	87.7655	82.9128	Promoter (<=1kb)	105370034	LOC105370034	0	121686842	121687271	430	TRUE	133_PolII_narrow_peak_10697	109	18.3848	103.619	98.7527	Promoter (<=1kb)	105370034	LOC105370034	0	121686815	121687264	450	TRUE
U014806	chr12	121712454	121712600	146	NA	NA	NA	NA	NA	NA	NA	NA	NA	NA	NA	NA	FALSE	13_PolII_narrow_peak_9896	18	3.25474	6.05972	3.56714	Promoter (<=1kb)	144404	TMEM120B	-152	121712455	121712600	146	TRUE	NA	NA	NA	NA	NA	NA	NA	NA	NA	NA	NA	NA	FALSE	NA	NA	NA	NA	NA	NA	NA	NA	NA	NA	NA	NA	FALSE
U014807	chr12	121713820	121714124	304	WT_PolII_narrow_peak_9908	20	3.36995	6.77295	4.2619	Promoter (1-2kb)	144404	TMEM120B	1069	121713821	121714124	304	TRUE	NA	NA	NA	NA	NA	NA	NA	NA	NA	NA	NA	NA	FALSE	NA	NA	NA	NA	NA	NA	NA	NA	NA	NA	NA	NA	FALSE	NA	NA	NA	NA	NA	NA	NA	NA	NA	NA	NA	NA	FALSE
U014808	chr12	121714313	121714527	214	WT_PolII_narrow_peak_9909	29	4.80303	13.027	10.1687	Promoter (1-2kb)	144404	TMEM120B	1582	121714334	121714513	180	TRUE	NA	NA	NA	NA	NA	NA	NA	NA	NA	NA	NA	NA	FALSE	132_PolII_narrow_peak_10113	27	4.60149	11.8333	9.00023	Promoter (1-2kb)	144404	TMEM120B	1582	121714334	121714513	180	TRUE	133_PolII_narrow_peak_10698	27	4.07359	10.4084	7.69054	Promoter (1-2kb)	144404	TMEM120B	1562	121714314	121714527	214	TRUE
U014809	chr12	121716929	121717499	570	WT_PolII_narrow_peak_9910	36	5.88273	18.6045	15.5264	Intron (ENST00000342607.10/144404, intron 1 of 12)	144404	TMEM120B	4259	121717011	121717477	467	TRUE	13_PolII_narrow_peak_9897	41	7.33543	24.8223	21.5195	Intron (ENST00000342607.10/144404, intron 1 of 12)	144404	TMEM120B	4245	121716997	121717435	439	TRUE	132_PolII_narrow_peak_10114	41	7.32684	24.7992	21.4765	Intron (ENST00000342607.10/144404, intron 1 of 12)	144404	TMEM120B	4251	121717003	121717443	441	TRUE	133_PolII_narrow_peak_10699	35	5.32299	16.6166	13.6346	Intron (ENST00000342607.10/144404, intron 1 of 12)	144404	TMEM120B	4178	121716930	121717499	570	TRUE
U014810	chr12	121765514	121765823	309	NA	NA	NA	NA	NA	NA	NA	NA	NA	NA	NA	NA	FALSE	NA	NA	NA	NA	NA	NA	NA	NA	NA	NA	NA	NA	FALSE	NA	NA	NA	NA	NA	NA	NA	NA	NA	NA	NA	NA	FALSE	NA	NA	NA	NA	NA	NA	NA	NA	NA	NA	NA	NA	FALSE
U014811	chr12	121772980	121773602	622	WT_PolII_narrow_peak_9911	25	2.91128	6.51919	4.03018	5' UTR	54509	RHOF	19758	121773214	121773602	389	TRUE	13_PolII_narrow_peak_9898	20	3.58444	7.29466	4.7099	Intron (ENST00000342607.10/144404, intron 8 of 12)	54509	RHOF	19991	121772981	121773369	389	TRUE	NA	NA	NA	NA	NA	NA	NA	NA	NA	NA	NA	NA	FALSE	133_PolII_narrow_peak_10700	22	3.13523	6.59144	4.10775	5' UTR	54509	RHOF	19897	121773235	121773463	229	TRUE
U014812	chr12	121775201	121775366	165	WT_PolII_narrow_peak_9912	30	3.70922	10.1293	7.41092	Intron (ENST00000342607.10/144404, intron 11 of 12)	54509	RHOF	17994	121775202	121775366	165	TRUE	NA	NA	NA	NA	NA	NA	NA	NA	NA	NA	NA	NA	FALSE	NA	NA	NA	NA	NA	NA	NA	NA	NA	NA	NA	NA	FALSE	NA	NA	NA	NA	NA	NA	NA	NA	NA	NA	NA	NA	FALSE
U014813	chr12	121786331	121786869	538	WT_PolII_narrow_peak_9913	158	11.8205	113.703	108.484	Intron (ENST00000267205.7/54509, intron 2 of 4)	54509	RHOF	6491	121786332	121786869	538	TRUE	13_PolII_narrow_peak_9899	174	12.2422	127.147	121.796	Intron (ENST00000267205.7/54509, intron 2 of 4)	54509	RHOF	6491	121786390	121786869	480	TRUE	132_PolII_narrow_peak_10115	136	11.7459	98.4732	93.3984	Intron (ENST00000267205.7/54509, intron 2 of 4)	54509	RHOF	6580	121786391	121786780	390	TRUE	133_PolII_narrow_peak_10701	158	11.1728	109.845	104.871	Intron (ENST00000267205.7/54509, intron 2 of 4)	54509	RHOF	6580	121786386	121786780	395	TRUE
U014814	chr12	121791797	121792477	680	WT_PolII_narrow_peak_9914	101	7.12194	53.0026	49.0093	Promoter (<=1kb)	54509	RHOF	943	121791809	121792417	609	TRUE	13_PolII_narrow_peak_9900	101	8.23675	59.1357	55.0263	Promoter (<=1kb)	54509	RHOF	883	121791830	121792477	648	TRUE	132_PolII_narrow_peak_10116	86	6.57278	42.9473	39.1267	Promoter (<=1kb)	54509	RHOF	972	121791854	121792388	535	TRUE	133_PolII_narrow_peak_10702	107	8.27099	62.5313	58.4319	Promoter (<=1kb)	54509	RHOF	889	121791816	121792471	656	TRUE
U014815	chr12	121793794	121794643	849	WT_PolII_narrow_peak_9915	45	3.04669	10.8484	8.09348	Promoter (<=1kb)	54509	RHOF	0	121793807	121794319	513	TRUE	13_PolII_narrow_peak_9901	42	3.28129	11.3328	8.51542	Promoter (<=1kb)	54509	RHOF	0	121794110	121794311	202	TRUE	132_PolII_narrow_peak_10117	46	3.26067	12.1018	9.25515	Promoter (<=1kb)	54509	RHOF	0	121793843	121794311	469	TRUE	133_PolII_narrow_peak_10703	43	3.12672	10.8349	8.0962	Promoter (<=1kb)	54509	RHOF	-107	121793795	121793967	173	TRUE
U014816	chr12	121797123	121797415	292	WT_PolII_narrow_peak_9916	59	4.3343	20.8756	17.7211	Promoter (2-3kb)	54509	RHOF	-2827	121797182	121797338	157	TRUE	13_PolII_narrow_peak_9902	61	5.43698	26.8731	23.5113	Promoter (2-3kb)	54509	RHOF	-2815	121797170	121797402	233	TRUE	132_PolII_narrow_peak_10119	76	5.9995	35.598	31.9682	Promoter (2-3kb)	54509	RHOF	-2769	121797124	121797391	268	TRUE	133_PolII_narrow_peak_10705	81	6.29647	39.2692	35.6602	Promoter (2-3kb)	54509	RHOF	-2791	121797146	121797402	257	TRUE
U014817	chr12	121799904	121800272	368	NA	NA	NA	NA	NA	NA	NA	NA	NA	NA	NA	NA	FALSE	NA	NA	NA	NA	NA	NA	NA	NA	NA	NA	NA	NA	FALSE	NA	NA	NA	NA	NA	NA	NA	NA	NA	NA	NA	NA	FALSE	133_PolII_narrow_peak_10706	36	3.2571	9.93319	7.24109	Promoter (<=1kb)	54509	RHOF	405	121800025	121800272	248	TRUE
U014818	chr12	121802731	121803278	547	WT_PolII_narrow_peak_9917	68	6.52753	34.6412	31.093	Promoter (<=1kb)	338799	LINC01089	0	121802833	121803275	443	TRUE	13_PolII_narrow_peak_9903	55	6.92046	30.2314	26.7783	Promoter (<=1kb)	338799	LINC01089	0	121802942	121803251	310	TRUE	132_PolII_narrow_peak_10120	55	6.85218	29.9908	26.5145	Promoter (<=1kb)	338799	LINC01089	0	121802764	121803278	515	TRUE	133_PolII_narrow_peak_10707	62	6.83794	33.1901	29.7254	Promoter (<=1kb)	338799	LINC01089	0	121802759	121803252	494	TRUE
U014819	chr12	121839462	121840062	600	WT_PolII_narrow_peak_9918	61	10.6567	45.2183	41.4096	3' UTR	105370035	TIALD	-16454	121839494	121839805	312	TRUE	13_PolII_narrow_peak_9904	52	11.6677	42.0267	38.287	3' UTR	105370035	TIALD	-16487	121839485	121839772	288	TRUE	132_PolII_narrow_peak_10121	56	11.0442	43.0878	39.2639	3' UTR	105370035	TIALD	-16360	121839485	121839899	415	TRUE	133_PolII_narrow_peak_10708	59	10.5515	43.6703	39.9618	3' UTR	105370035	TIALD	-16197	121839485	121840062	578	TRUE
U014820	chr12	121883118	121883281	163	NA	NA	NA	NA	NA	NA	NA	NA	NA	NA	NA	NA	FALSE	13_PolII_narrow_peak_9905	9	4.52251	6.20361	3.69999	Distal Intergenic	5715	PSMD9	-5451	121883119	121883281	163	TRUE	NA	NA	NA	NA	NA	NA	NA	NA	NA	NA	NA	NA	FALSE	NA	NA	NA	NA	NA	NA	NA	NA	NA	NA	NA	NA	FALSE
U014821	chr12	121888373	121889155	782	WT_PolII_narrow_peak_9919	49	9.61316	35.1017	31.5408	Promoter (<=1kb)	5715	PSMD9	0	121888500	121889051	552	TRUE	13_PolII_narrow_peak_9906	53	12.5656	44.787	40.9851	Promoter (<=1kb)	5715	PSMD9	0	121888449	121889155	707	TRUE	132_PolII_narrow_peak_10122	59	11.5623	46.3803	42.4743	Promoter (<=1kb)	5715	PSMD9	0	121888508	121889063	556	TRUE	133_PolII_narrow_peak_10709	71	13.0254	58.5026	54.4843	Promoter (<=1kb)	5715	PSMD9	0	121888374	121889028	655	TRUE
U014822	chr12	121965422	121965620	198	WT_PolII_narrow_peak_9920	12	5.36709	8.37739	5.76028	Intron (ENST00000397454.2/144406, intron 15 of 17)	144406	CFAP251	3429	121965423	121965620	198	TRUE	NA	NA	NA	NA	NA	NA	NA	NA	NA	NA	NA	NA	FALSE	NA	NA	NA	NA	NA	NA	NA	NA	NA	NA	NA	NA	FALSE	NA	NA	NA	NA	NA	NA	NA	NA	NA	NA	NA	NA	FALSE
U014823	chr12	122054271	122054425	154	NA	NA	NA	NA	NA	NA	NA	NA	NA	NA	NA	NA	FALSE	NA	NA	NA	NA	NA	NA	NA	NA	NA	NA	NA	NA	FALSE	132_PolII_narrow_peak_10123	9	3.92999	5.27777	2.876	Intron (ENST00000538010.5/605, intron 4 of 5)	100506691	LINC02985	-8881	122054272	122054425	154	TRUE	NA	NA	NA	NA	NA	NA	NA	NA	NA	NA	NA	NA	FALSE
U014824	chr12	122063238	122063726	488	WT_PolII_narrow_peak_9921	20	5.65469	11.7252	8.92718	Promoter (<=1kb)	100506691	LINC02985	0	122063239	122063671	433	TRUE	13_PolII_narrow_peak_9907	15	5.09183	8.89895	6.21057	Promoter (<=1kb)	100506691	LINC02985	0	122063289	122063620	332	TRUE	132_PolII_narrow_peak_10124	27	7.97549	19.3408	16.199	Promoter (<=1kb)	100506691	LINC02985	0	122063290	122063726	437	TRUE	NA	NA	NA	NA	NA	NA	NA	NA	NA	NA	NA	NA	FALSE
U014825	chr12	122072338	122072970	632	WT_PolII_narrow_peak_9922	33	8.87769	24.3028	21.0405	Distal Intergenic	100506691	LINC02985	4313	122072339	122072877	539	TRUE	13_PolII_narrow_peak_9908	12	4.88865	7.60183	4.99374	Distal Intergenic	100506691	LINC02985	4600	122072626	122072962	337	TRUE	132_PolII_narrow_peak_10125	32	9.26934	24.544	21.2295	Distal Intergenic	100506691	LINC02985	4352	122072378	122072808	431	TRUE	133_PolII_narrow_peak_10710	18	5.79686	11.2299	8.47097	Distal Intergenic	100506691	LINC02985	4377	122072403	122072970	568	TRUE
U014826	chr12	122078416	122078790	374	WT_PolII_narrow_peak_9923	39	7.84372	25.1367	21.8493	Promoter (<=1kb)	22877	MLXIP	-26	122078458	122078730	273	TRUE	13_PolII_narrow_peak_9909	34	7.51962	21.8561	18.6417	Promoter (<=1kb)	22877	MLXIP	0	122078417	122078790	374	TRUE	132_PolII_narrow_peak_10126	33	7.70364	21.7794	18.5531	Promoter (<=1kb)	22877	MLXIP	0	122078472	122078756	285	TRUE	133_PolII_narrow_peak_10711	44	8.41401	29.1992	25.8358	Promoter (<=1kb)	22877	MLXIP	0	122078458	122078756	299	TRUE
U014827	chr12	122080553	122081044	491	WT_PolII_narrow_peak_9924	24	5.18254	12.2201	9.3981	Promoter (1-2kb)	22877	MLXIP	1927	122080683	122080906	224	TRUE	13_PolII_narrow_peak_9910	17	3.98718	7.41942	4.82609	Promoter (1-2kb)	22877	MLXIP	1804	122080560	122080887	328	TRUE	132_PolII_narrow_peak_10127	16	4.06625	7.30599	4.7376	Promoter (1-2kb)	22877	MLXIP	1975	122080731	122080880	150	TRUE	133_PolII_narrow_peak_10712	18	3.53434	6.69965	4.20827	Promoter (1-2kb)	22877	MLXIP	1896	122080652	122080899	248	TRUE
U014828	chr12	122097887	122098265	378	NA	NA	NA	NA	NA	NA	NA	NA	NA	NA	NA	NA	FALSE	NA	NA	NA	NA	NA	NA	NA	NA	NA	NA	NA	NA	FALSE	132_PolII_narrow_peak_10128	16	6.21581	11.1929	8.39134	Intron (ENST00000319080.12/22877, intron 1 of 16)	22877	MLXIP	19132	122097888	122098087	200	TRUE	NA	NA	NA	NA	NA	NA	NA	NA	NA	NA	NA	NA	FALSE
U014829	chr12	122108690	122108862	172	NA	NA	NA	NA	NA	NA	NA	NA	NA	NA	NA	NA	FALSE	NA	NA	NA	NA	NA	NA	NA	NA	NA	NA	NA	NA	FALSE	132_PolII_narrow_peak_10129	18	3.73758	7.15102	4.59345	Intron (ENST00000319080.12/22877, intron 1 of 16)	22877	MLXIP	-19032	122108701	122108848	148	TRUE	133_PolII_narrow_peak_10713	21	4.3912	9.44064	6.77439	Intron (ENST00000319080.12/22877, intron 1 of 16)	22877	MLXIP	-19032	122108691	122108848	158	TRUE
U014830	chr12	122111021	122111546	525	WT_PolII_narrow_peak_9925	29	5.5362	14.917	11.9779	Intron (ENST00000319080.12/22877, intron 1 of 16)	22877	MLXIP	-16500	122111103	122111380	278	TRUE	13_PolII_narrow_peak_9911	31	6.78326	18.7349	15.6219	Intron (ENST00000319080.12/22877, intron 1 of 16)	22877	MLXIP	-16334	122111104	122111546	443	TRUE	132_PolII_narrow_peak_10130	40	7.07406	23.6394	20.3531	Intron (ENST00000319080.12/22877, intron 1 of 16)	22877	MLXIP	-16540	122111022	122111340	319	TRUE	133_PolII_narrow_peak_10714	34	6.35559	19.0278	15.9611	Intron (ENST00000319080.12/22877, intron 1 of 16)	22877	MLXIP	-16374	122111065	122111506	442	TRUE
U014831	chr12	122114181	122114583	402	WT_PolII_narrow_peak_9926	25	4.99885	12.1495	9.33077	Intron (ENST00000319080.12/22877, intron 1 of 16)	22877	MLXIP	-13297	122114199	122114583	385	TRUE	NA	NA	NA	NA	NA	NA	NA	NA	NA	NA	NA	NA	FALSE	NA	NA	NA	NA	NA	NA	NA	NA	NA	NA	NA	NA	FALSE	NA	NA	NA	NA	NA	NA	NA	NA	NA	NA	NA	NA	FALSE
U014832	chr12	122123189	122123357	168	WT_PolII_narrow_peak_9927	11	4.3201	6.39094	3.91096	Intron (ENST00000319080.12/22877, intron 1 of 16)	22877	MLXIP	-4533	122123197	122123347	151	TRUE	NA	NA	NA	NA	NA	NA	NA	NA	NA	NA	NA	NA	FALSE	NA	NA	NA	NA	NA	NA	NA	NA	NA	NA	NA	NA	FALSE	NA	NA	NA	NA	NA	NA	NA	NA	NA	NA	NA	NA	FALSE
U014833	chr12	122191130	122191317	187	WT_PolII_narrow_peak_9928	15	7.21045	12.4418	9.60984	Intron (ENST00000537729.5/254050, intron 5 of 5)	254050	LRRC43	6612	122191131	122191317	187	TRUE	NA	NA	NA	NA	NA	NA	NA	NA	NA	NA	NA	NA	FALSE	NA	NA	NA	NA	NA	NA	NA	NA	NA	NA	NA	NA	FALSE	NA	NA	NA	NA	NA	NA	NA	NA	NA	NA	NA	NA	FALSE
U014834	chr12	122225788	122226449	661	WT_PolII_narrow_peak_9929	105	15.0789	89.9414	85.1618	Promoter (<=1kb)	56616	DIABLO	0	122225817	122226435	619	TRUE	13_PolII_narrow_peak_9912	94	15.511	82.7975	78.2105	Promoter (<=1kb)	56616	DIABLO	0	122225814	122226449	636	TRUE	132_PolII_narrow_peak_10131	91	14.1822	76.4326	71.8262	Promoter (<=1kb)	56616	DIABLO	0	122225875	122226446	572	TRUE	133_PolII_narrow_peak_10715	97	14.4904	81.9068	77.4365	Promoter (<=1kb)	56616	DIABLO	0	122225789	122226445	657	TRUE
U014835	chr12	122265658	122265973	315	NA	NA	NA	NA	NA	NA	NA	NA	NA	NA	NA	NA	FALSE	NA	NA	NA	NA	NA	NA	NA	NA	NA	NA	NA	NA	FALSE	NA	NA	NA	NA	NA	NA	NA	NA	NA	NA	NA	NA	FALSE	NA	NA	NA	NA	NA	NA	NA	NA	NA	NA	NA	NA	FALSE
U014836	chr12	122266221	122266365	144	NA	NA	NA	NA	NA	NA	NA	NA	NA	NA	NA	NA	FALSE	NA	NA	NA	NA	NA	NA	NA	NA	NA	NA	NA	NA	FALSE	NA	NA	NA	NA	NA	NA	NA	NA	NA	NA	NA	NA	FALSE	133_PolII_narrow_peak_10716	13	3.25648	5.00975	2.66325	Promoter (<=1kb)	65082	VPS33A	0	122266222	122266365	144	TRUE
U014837	chr12	122266563	122266834	271	WT_PolII_narrow_peak_9930	28	6.51124	16.7829	13.7715	Promoter (<=1kb)	65082	VPS33A	-75	122266577	122266761	185	TRUE	13_PolII_narrow_peak_9913	27	7.69368	18.7872	15.6722	Promoter (<=1kb)	65082	VPS33A	-73	122266575	122266829	255	TRUE	132_PolII_narrow_peak_10132	26	6.9005	16.7183	13.6745	Promoter (<=1kb)	65082	VPS33A	-62	122266564	122266834	271	TRUE	133_PolII_narrow_peak_10717	26	6.31074	15.484	12.5439	Promoter (<=1kb)	65082	VPS33A	-62	122266564	122266738	175	TRUE
U014838	chr12	122336294	122336435	141	NA	NA	NA	NA	NA	NA	NA	NA	NA	NA	NA	NA	FALSE	NA	NA	NA	NA	NA	NA	NA	NA	NA	NA	NA	NA	FALSE	132_PolII_narrow_peak_10133	13	4.47297	7.20256	4.64139	Intron (ENST00000361654.8/6249, intron 10 of 23)	6249	CLIP1	4821	122336295	122336435	141	TRUE	NA	NA	NA	NA	NA	NA	NA	NA	NA	NA	NA	NA	FALSE
U014839	chr12	122356189	122356555	366	NA	NA	NA	NA	NA	NA	NA	NA	NA	NA	NA	NA	FALSE	NA	NA	NA	NA	NA	NA	NA	NA	NA	NA	NA	NA	FALSE	NA	NA	NA	NA	NA	NA	NA	NA	NA	NA	NA	NA	FALSE	NA	NA	NA	NA	NA	NA	NA	NA	NA	NA	NA	NA	FALSE
U014840	chr12	122367026	122367196	170	NA	NA	NA	NA	NA	NA	NA	NA	NA	NA	NA	NA	FALSE	13_PolII_narrow_peak_9914	16	4.36078	7.87772	5.25238	Intron (ENST00000361654.8/6249, intron 3 of 23)	6249	CLIP1	-3010	122367027	122367196	170	TRUE	NA	NA	NA	NA	NA	NA	NA	NA	NA	NA	NA	NA	FALSE	NA	NA	NA	NA	NA	NA	NA	NA	NA	NA	NA	NA	FALSE
U014841	chr12	122368395	122368891	496	WT_PolII_narrow_peak_9931	37	7.70364	23.7821	20.5355	Intron (ENST00000361654.8/6249, intron 3 of 23)	6249	CLIP1	-4379	122368396	122368726	331	TRUE	13_PolII_narrow_peak_9915	28	7.42564	18.7313	15.6184	Intron (ENST00000361654.8/6249, intron 3 of 23)	6249	CLIP1	-4446	122368463	122368687	225	TRUE	132_PolII_narrow_peak_10134	30	7.2558	19.3285	16.1871	Intron (ENST00000361654.8/6249, intron 3 of 23)	6249	CLIP1	-4383	122368400	122368761	362	TRUE	133_PolII_narrow_peak_10718	35	8.08813	23.661	20.4501	Intron (ENST00000361654.8/6249, intron 3 of 23)	6249	CLIP1	-4409	122368426	122368891	466	TRUE
U014842	chr12	122399444	122399589	145	NA	NA	NA	NA	NA	NA	NA	NA	NA	NA	NA	NA	FALSE	NA	NA	NA	NA	NA	NA	NA	NA	NA	NA	NA	NA	FALSE	NA	NA	NA	NA	NA	NA	NA	NA	NA	NA	NA	NA	FALSE	NA	NA	NA	NA	NA	NA	NA	NA	NA	NA	NA	NA	FALSE
U014843	chr12	122399837	122400914	1077	WT_PolII_narrow_peak_9933	50	6.995	28.1325	24.7587	Promoter (<=1kb)	6249	CLIP1	-407	122400421	122400873	453	TRUE	13_PolII_narrow_peak_9917	69	9.13255	45.2647	41.4513	Promoter (<=1kb)	6249	CLIP1	-354	122400368	122400891	524	TRUE	132_PolII_narrow_peak_10136	53	7.60502	31.5518	28.0322	Promoter (<=1kb)	6249	CLIP1	-392	122400406	122400891	486	TRUE	133_PolII_narrow_peak_10719	54	7.34526	31.2025	27.7872	Promoter (<=1kb)	6249	CLIP1	0	122399838	122400860	1023	TRUE
U014844	chr12	122421136	122421707	571	WT_PolII_narrow_peak_9934	54	8.05679	33.4889	29.9709	Promoter (<=1kb)	6249	CLIP1	862	122421168	122421707	540	TRUE	13_PolII_narrow_peak_9918	31	5.39751	15.3235	12.3333	Promoter (<=1kb)	6249	CLIP1	926	122421303	122421643	341	TRUE	132_PolII_narrow_peak_10137	28	5.2395	13.8049	10.8804	Promoter (<=1kb)	6249	CLIP1	866	122421173	122421703	531	TRUE	133_PolII_narrow_peak_10720	39	6.25262	20.9075	17.7796	Promoter (<=1kb)	6249	CLIP1	883	122421206	122421686	481	TRUE
U014845	chr12	122423462	122423628	166	NA	NA	NA	NA	NA	NA	NA	NA	NA	NA	NA	NA	FALSE	13_PolII_narrow_peak_9919	19	3.56277	7.00271	4.43759	Promoter (<=1kb)	6249	CLIP1	-794	122423463	122423628	166	TRUE	NA	NA	NA	NA	NA	NA	NA	NA	NA	NA	NA	NA	FALSE	NA	NA	NA	NA	NA	NA	NA	NA	NA	NA	NA	NA	FALSE
U014846	chr12	122446929	122447272	343	WT_PolII_narrow_peak_9935	24	6.19887	14.4075	11.4893	Distal Intergenic	6249	CLIP1	-24398	122447067	122447268	202	TRUE	13_PolII_narrow_peak_9920	25	7.38566	17.2199	14.1591	Distal Intergenic	6249	CLIP1	-24377	122447046	122447253	208	TRUE	132_PolII_narrow_peak_10138	21	6.68262	14.0756	11.1395	Distal Intergenic	6249	CLIP1	-24261	122446930	122447269	340	TRUE	133_PolII_narrow_peak_10721	24	6.19294	14.3953	11.4978	Distal Intergenic	6249	CLIP1	-24322	122446991	122447268	278	TRUE
U014847	chr12	122449301	122449829	528	WT_PolII_narrow_peak_9936	21	4.79125	10.3209	7.59283	Distal Intergenic	6249	CLIP1	-26992	122449661	122449829	169	TRUE	13_PolII_narrow_peak_9921	19	4.96968	10.0198	7.26885	Distal Intergenic	6249	CLIP1	-26633	122449302	122449558	257	TRUE	132_PolII_narrow_peak_10139	18	4.83847	9.42644	6.72092	Distal Intergenic	6249	CLIP1	-26655	122449324	122449485	162	TRUE	133_PolII_narrow_peak_10722	25	5.74346	13.8447	10.9694	Distal Intergenic	6249	CLIP1	-26633	122449302	122449739	438	TRUE
U014848	chr12	122459247	122459632	385	NA	NA	NA	NA	NA	NA	NA	NA	NA	NA	NA	NA	FALSE	NA	NA	NA	NA	NA	NA	NA	NA	NA	NA	NA	NA	FALSE	NA	NA	NA	NA	NA	NA	NA	NA	NA	NA	NA	NA	FALSE	NA	NA	NA	NA	NA	NA	NA	NA	NA	NA	NA	NA	FALSE
U014849	chr12	122464201	122464861	660	WT_PolII_narrow_peak_9937	48	8.19728	30.7465	27.3013	Distal Intergenic	55596	ZCCHC8	13672	122464265	122464861	597	TRUE	13_PolII_narrow_peak_9922	50	8.92915	33.864	30.3185	Distal Intergenic	55596	ZCCHC8	13724	122464202	122464809	608	TRUE	132_PolII_narrow_peak_10140	43	8.33179	28.4526	25.0203	Distal Intergenic	55596	ZCCHC8	13724	122464378	122464809	432	TRUE	133_PolII_narrow_peak_10723	50	8.51405	32.7105	29.2576	Distal Intergenic	55596	ZCCHC8	13728	122464296	122464805	510	TRUE
U014850	chr12	122486489	122486873	384	NA	NA	NA	NA	NA	NA	NA	NA	NA	NA	NA	NA	FALSE	13_PolII_narrow_peak_9923	15	3.66347	6.25179	3.74436	Promoter (2-3kb)	55596	ZCCHC8	-2328	122486490	122486731	242	TRUE	NA	NA	NA	NA	NA	NA	NA	NA	NA	NA	NA	NA	FALSE	133_PolII_narrow_peak_10724	14	2.95733	4.61284	2.30371	Promoter (2-3kb)	55596	ZCCHC8	-2404	122486566	122486873	308	TRUE
U014851	chr12	122500291	122500503	212	WT_PolII_narrow_peak_9938	42	4.43968	16.0903	13.1048	Promoter (<=1kb)	55596	ZCCHC8	30	122500306	122500490	185	TRUE	13_PolII_narrow_peak_9924	33	4.61276	13.8076	10.8785	Promoter (<=1kb)	55596	ZCCHC8	37	122500317	122500483	167	TRUE	132_PolII_narrow_peak_10141	35	4.58707	14.3757	11.4264	Promoter (<=1kb)	55596	ZCCHC8	17	122500317	122500503	187	TRUE	133_PolII_narrow_peak_10725	29	3.87437	10.3807	7.66431	Promoter (<=1kb)	55596	ZCCHC8	33	122500331	122500487	157	TRUE
U014852	chr12	122500767	122501268	501	WT_PolII_narrow_peak_9939	71	7.37312	39.6594	35.9849	Promoter (<=1kb)	55596	ZCCHC8	0	122500768	122501265	498	TRUE	13_PolII_narrow_peak_9925	56	7.69661	33.3642	29.8311	Promoter (<=1kb)	55596	ZCCHC8	0	122500811	122501211	401	TRUE	132_PolII_narrow_peak_10142	58	7.42429	33.4401	29.8681	Promoter (<=1kb)	55596	ZCCHC8	0	122500784	122501268	485	TRUE	133_PolII_narrow_peak_10726	67	8.72745	42.7253	39.0381	Promoter (<=1kb)	55596	ZCCHC8	0	122500773	122501216	444	TRUE
U014853	chr12	122526539	122527699	1160	WT_PolII_narrow_peak_9940	102	12.2392	77.5592	73.028	Promoter (<=1kb)	65117	RSRC2	0	122526756	122527699	944	TRUE	13_PolII_narrow_peak_9926	105	14.1392	86.707	82.045	Promoter (<=1kb)	65117	RSRC2	0	122526757	122527430	674	TRUE	132_PolII_narrow_peak_10143	118	14.8688	99.1705	94.0828	Promoter (<=1kb)	65117	RSRC2	0	122526616	122527344	729	TRUE	133_PolII_narrow_peak_10727	119	14.5751	98.8201	94.0423	Promoter (<=1kb)	65117	RSRC2	0	122526758	122527280	523	TRUE
U014854	chr12	122678930	122679377	447	WT_PolII_narrow_peak_9941	10	4.23678	5.99889	3.54825	Distal Intergenic	338442	HCAR2	24166	122678976	122679191	216	TRUE	13_PolII_narrow_peak_9927	12	5.66406	8.85464	6.16878	Distal Intergenic	338442	HCAR2	23991	122679075	122679366	292	TRUE	132_PolII_narrow_peak_10144	17	7.57808	13.8801	10.9524	Distal Intergenic	338442	HCAR2	24005	122679112	122679352	241	TRUE	133_PolII_narrow_peak_10728	15	6.74114	11.6755	8.8963	Distal Intergenic	338442	HCAR2	23980	122679118	122679377	260	TRUE
U014855	chr12	122720386	122720855	469	NA	NA	NA	NA	NA	NA	NA	NA	NA	NA	NA	NA	FALSE	13_PolII_narrow_peak_9928	13	5.36354	8.6944	6.01758	Distal Intergenic	8843	HCAR3	-3576	122720387	122720855	469	TRUE	NA	NA	NA	NA	NA	NA	NA	NA	NA	NA	NA	NA	FALSE	133_PolII_narrow_peak_10729	13	5.02224	8.13033	5.54043	Distal Intergenic	8843	HCAR3	-3718	122720529	122720811	283	TRUE
U014856	chr12	122726024	122726428	404	WT_PolII_narrow_peak_9942	10	4.92498	7.0876	4.55552	3' UTR	27198	HCAR1	4417	122726025	122726427	403	TRUE	NA	NA	NA	NA	NA	NA	NA	NA	NA	NA	NA	NA	FALSE	132_PolII_narrow_peak_10145	13	5.69128	9.22973	6.5358	3' UTR	27198	HCAR1	4416	122726241	122726428	188	TRUE	133_PolII_narrow_peak_10730	16	6.53532	11.7304	8.94867	3' UTR	27198	HCAR1	4476	122726025	122726368	344	TRUE
U014857	chr12	122752372	122753170	798	WT_PolII_narrow_peak_9943	38	10.2026	29.9286	26.5048	Promoter (<=1kb)	8562	DENR	-34	122752373	122752790	418	TRUE	13_PolII_narrow_peak_9929	62	14.5414	55.7872	51.7462	Promoter (<=1kb)	8562	DENR	-2	122752448	122752822	375	TRUE	132_PolII_narrow_peak_10146	47	12.6554	40.871	37.1024	Promoter (<=1kb)	8562	DENR	0	122752518	122753170	653	TRUE	133_PolII_narrow_peak_10731	61	14.1267	54.0824	50.1534	Promoter (<=1kb)	8562	DENR	-34	122752373	122752790	418	TRUE
U014858	chr12	122793641	122793779	138	NA	NA	NA	NA	NA	NA	NA	NA	NA	NA	NA	NA	FALSE	NA	NA	NA	NA	NA	NA	NA	NA	NA	NA	NA	NA	FALSE	NA	NA	NA	NA	NA	NA	NA	NA	NA	NA	NA	NA	FALSE	133_PolII_narrow_peak_10732	11	4.73891	7.06796	4.54752	Intron (ENST00000392441.8/84660, intron 6 of 11)	84660	CCDC62	4857	122793642	122793779	138	TRUE
U014859	chr12	122793906	122794077	171	NA	NA	NA	NA	NA	NA	NA	NA	NA	NA	NA	NA	FALSE	13_PolII_narrow_peak_9930	12	5.41624	8.45654	5.79597	Intron (ENST00000392441.8/84660, intron 6 of 11)	84660	CCDC62	5122	122793907	122794077	171	TRUE	NA	NA	NA	NA	NA	NA	NA	NA	NA	NA	NA	NA	FALSE	NA	NA	NA	NA	NA	NA	NA	NA	NA	NA	NA	NA	FALSE
U014860	chr12	122830826	122831307	481	WT_PolII_narrow_peak_9944	22	4.48462	9.96072	7.25137	Distal Intergenic	9026	HIP1R	-3354	122830900	122831099	200	TRUE	13_PolII_narrow_peak_9931	32	7.39005	20.5851	17.4109	Distal Intergenic	9026	HIP1R	-3146	122830827	122831307	481	TRUE	132_PolII_narrow_peak_10147	35	7.34674	21.9373	18.7054	Distal Intergenic	9026	HIP1R	-3280	122830871	122831173	303	TRUE	133_PolII_narrow_peak_10733	32	6.40159	18.2741	15.233	Distal Intergenic	9026	HIP1R	-3146	122830932	122831307	376	TRUE
U014861	chr12	122834403	122834924	521	WT_PolII_narrow_peak_9945	40	7.58646	24.99	21.7068	Promoter (<=1kb)	9026	HIP1R	0	122834404	122834756	353	TRUE	13_PolII_narrow_peak_9932	28	5.93591	15.48	12.4837	Promoter (<=1kb)	9026	HIP1R	0	122834409	122834749	341	TRUE	132_PolII_narrow_peak_10148	29	5.63561	15.1619	12.1801	Promoter (<=1kb)	9026	HIP1R	45	122834498	122834712	215	TRUE	133_PolII_narrow_peak_10734	22	4.40859	9.78551	7.10117	Promoter (<=1kb)	9026	HIP1R	0	122834404	122834724	321	TRUE
U014862	chr12	122835310	122835466	156	NA	NA	NA	NA	NA	NA	NA	NA	NA	NA	NA	NA	FALSE	NA	NA	NA	NA	NA	NA	NA	NA	NA	NA	NA	NA	FALSE	132_PolII_narrow_peak_10149	23	4.47882	10.2589	7.50655	Promoter (<=1kb)	9026	HIP1R	0	122835311	122835466	156	TRUE	NA	NA	NA	NA	NA	NA	NA	NA	NA	NA	NA	NA	FALSE
U014863	chr12	122841635	122841792	157	NA	NA	NA	NA	NA	NA	NA	NA	NA	NA	NA	NA	FALSE	NA	NA	NA	NA	NA	NA	NA	NA	NA	NA	NA	NA	FALSE	NA	NA	NA	NA	NA	NA	NA	NA	NA	NA	NA	NA	FALSE	133_PolII_narrow_peak_10735	19	5.86721	11.7437	8.96134	Intron (ENST00000535831.5/9026, intron 1 of 17)	9026	HIP1R	6155	122841636	122841792	157	TRUE
U014864	chr12	122860177	122860365	188	NA	NA	NA	NA	NA	NA	NA	NA	NA	NA	NA	NA	FALSE	NA	NA	NA	NA	NA	NA	NA	NA	NA	NA	NA	NA	FALSE	NA	NA	NA	NA	NA	NA	NA	NA	NA	NA	NA	NA	FALSE	133_PolII_narrow_peak_10736	13	4.05775	6.47925	4.00358	Promoter (<=1kb)	9026	HIP1R	13	122860178	122860365	188	TRUE
U014865	chr12	122887327	122887771	444	WT_PolII_narrow_peak_9946	17	3.84716	7.12909	4.59404	Promoter (2-3kb)	79720	VPS37B	2542	122887404	122887617	214	TRUE	13_PolII_narrow_peak_9933	26	4.92647	12.3216	9.45747	Promoter (2-3kb)	79720	VPS37B	2517	122887328	122887642	315	TRUE	132_PolII_narrow_peak_10150	21	4.37017	9.3933	6.68986	Promoter (2-3kb)	79720	VPS37B	2565	122887378	122887594	217	TRUE	133_PolII_narrow_peak_10737	33	5.88628	17.3924	14.3821	Promoter (2-3kb)	79720	VPS37B	2406	122887342	122887753	412	TRUE
U014866	chr12	122891660	122892314	654	WT_PolII_narrow_peak_9947	24	4.55254	10.7499	8.0001	Promoter (1-2kb)	79720	VPS37B	-1664	122891823	122892234	412	TRUE	13_PolII_narrow_peak_9934	37	5.93961	19.1743	16.0462	Promoter (1-2kb)	79720	VPS37B	-1616	122891775	122892314	540	TRUE	132_PolII_narrow_peak_10151	30	5.644	15.5735	12.5748	Promoter (1-2kb)	79720	VPS37B	-1650	122891809	122892295	487	TRUE	133_PolII_narrow_peak_10738	39	6.10766	20.4896	17.375	Promoter (1-2kb)	79720	VPS37B	-1502	122891661	122892004	344	TRUE
U014867	chr12	122916716	122917143	427	WT_PolII_narrow_peak_9948	37	5.74986	18.6301	15.551	Distal Intergenic	79720	VPS37B	-20590	122916717	122917016	300	TRUE	13_PolII_narrow_peak_9935	66	10.7188	48.5529	44.6677	Distal Intergenic	79720	VPS37B	-20590	122916717	122917107	391	TRUE	132_PolII_narrow_peak_10152	44	7.43836	26.5735	23.1969	Distal Intergenic	79720	VPS37B	-20609	122916736	122917044	309	TRUE	133_PolII_narrow_peak_10739	74	10.2719	52.1356	48.2469	Distal Intergenic	79720	VPS37B	-20590	122916717	122917143	427	TRUE
U014868	chr12	122917463	122918067	604	WT_PolII_narrow_peak_9949	58	8.95691	38.4421	34.7974	Distal Intergenic	79720	VPS37B	-21337	122917464	122918048	585	TRUE	13_PolII_narrow_peak_9936	36	5.89951	18.6514	15.5411	Distal Intergenic	79720	VPS37B	-21405	122917532	122917972	441	TRUE	132_PolII_narrow_peak_10153	53	9.05267	35.8986	32.2607	Distal Intergenic	79720	VPS37B	-21341	122917468	122918013	546	TRUE	133_PolII_narrow_peak_10740	52	7.24512	29.899	26.5172	Distal Intergenic	79720	VPS37B	-21357	122917484	122918013	530	TRUE
U014869	chr12	122925862	122926014	152	NA	NA	NA	NA	NA	NA	NA	NA	NA	NA	NA	NA	FALSE	NA	NA	NA	NA	NA	NA	NA	NA	NA	NA	NA	NA	FALSE	132_PolII_narrow_peak_10154	12	5.12318	7.98337	5.36733	Intron (ENST00000344275.11/23457, intron 11 of 11)	23457	ABCB9	18658	122925863	122926014	152	TRUE	NA	NA	NA	NA	NA	NA	NA	NA	NA	NA	NA	NA	FALSE
U014870	chr12	122941432	122941692	260	WT_PolII_narrow_peak_9950	37	5.99332	19.3264	16.2232	Intron (ENST00000344275.11/23457, intron 7 of 11)	23457	ABCB9	3008	122941433	122941664	232	TRUE	NA	NA	NA	NA	NA	NA	NA	NA	NA	NA	NA	NA	FALSE	132_PolII_narrow_peak_10155	37	7.37287	22.972	19.7068	Intron (ENST00000344275.11/23457, intron 7 of 11)	23457	ABCB9	3037	122941447	122941635	189	TRUE	133_PolII_narrow_peak_10741	33	6.59558	19.1887	16.1166	Intron (ENST00000344275.11/23457, intron 7 of 11)	23457	ABCB9	3039	122941456	122941633	178	TRUE
U014871	chr12	122942650	122942924	274	WT_PolII_narrow_peak_9951	34	4.58598	14.0492	11.1465	Promoter (1-2kb)	23457	ABCB9	1801	122942656	122942871	216	TRUE	13_PolII_narrow_peak_9937	26	4.30986	10.7566	7.96834	Promoter (1-2kb)	23457	ABCB9	1748	122942680	122942924	245	TRUE	132_PolII_narrow_peak_10156	37	6.18041	19.8495	16.6894	Promoter (1-2kb)	23457	ABCB9	1791	122942657	122942881	225	TRUE	133_PolII_narrow_peak_10742	44	6.49467	23.8095	20.5945	Promoter (1-2kb)	23457	ABCB9	1800	122942651	122942872	222	TRUE
U014872	chr12	122944766	122944959	193	WT_PolII_narrow_peak_9952	22	3.14522	6.61866	4.12083	Promoter (<=1kb)	23457	ABCB9	-65	122944767	122944959	193	TRUE	NA	NA	NA	NA	NA	NA	NA	NA	NA	NA	NA	NA	FALSE	NA	NA	NA	NA	NA	NA	NA	NA	NA	NA	NA	NA	FALSE	NA	NA	NA	NA	NA	NA	NA	NA	NA	NA	NA	NA	FALSE
U014873	chr12	122946608	122947148	540	WT_PolII_narrow_peak_9953	48	7.4966	28.7199	25.3295	Promoter (<=1kb)	23457	ABCB9	-261	122946738	122947113	376	TRUE	13_PolII_narrow_peak_9938	47	8.09627	29.9375	26.492	Promoter (<=1kb)	23457	ABCB9	-132	122946609	122947124	516	TRUE	132_PolII_narrow_peak_10157	27	5.23908	13.4387	10.5307	Promoter (<=1kb)	23457	ABCB9	-296	122946773	122947086	314	TRUE	133_PolII_narrow_peak_10743	48	7.75146	29.4712	26.1008	Promoter (<=1kb)	23457	ABCB9	-224	122946701	122947134	434	TRUE
U014874	chr12	122951605	122951751	146	NA	NA	NA	NA	NA	NA	NA	NA	NA	NA	NA	NA	FALSE	13_PolII_narrow_peak_9939	18	4.28173	8.3084	5.65668	Promoter (<=1kb)	23457	ABCB9	-601	122951606	122951751	146	TRUE	NA	NA	NA	NA	NA	NA	NA	NA	NA	NA	NA	NA	FALSE	NA	NA	NA	NA	NA	NA	NA	NA	NA	NA	NA	NA	FALSE
U014875	chr12	122966369	122966803	434	WT_PolII_narrow_peak_9954	50	11.6404	40.6468	36.948	Promoter (<=1kb)	23457	ABCB9	0	122966370	122966704	335	TRUE	13_PolII_narrow_peak_9940	47	12.4019	40.3332	36.633	Promoter (<=1kb)	23457	ABCB9	0	122966446	122966687	242	TRUE	132_PolII_narrow_peak_10158	43	11.1051	34.931	31.3189	Promoter (<=1kb)	23457	ABCB9	0	122966447	122966704	258	TRUE	133_PolII_narrow_peak_10744	51	12.5175	43.3077	39.6074	Promoter (<=1kb)	23457	ABCB9	0	122966443	122966803	361	TRUE
U014876	chr12	122974237	122975246	1009	WT_PolII_narrow_peak_9955	44	8.24907	28.7697	25.3781	Promoter (<=1kb)	23457	ABCB9	0	122974406	122975219	814	TRUE	13_PolII_narrow_peak_9941	41	8.29951	27.3076	23.9335	Promoter (<=1kb)	23457	ABCB9	0	122974297	122975147	851	TRUE	132_PolII_narrow_peak_10159	58	11.5421	45.6696	41.7812	Promoter (<=1kb)	23457	ABCB9	0	122974359	122975246	888	TRUE	133_PolII_narrow_peak_10745	59	11.2623	45.5934	41.8421	Promoter (<=1kb)	23457	ABCB9	0	122974238	122975166	929	TRUE
U014877	chr12	122980733	122980879	146	NA	NA	NA	NA	NA	NA	NA	NA	NA	NA	NA	NA	FALSE	NA	NA	NA	NA	NA	NA	NA	NA	NA	NA	NA	NA	FALSE	NA	NA	NA	NA	NA	NA	NA	NA	NA	NA	NA	NA	FALSE	NA	NA	NA	NA	NA	NA	NA	NA	NA	NA	NA	NA	FALSE
U014878	chr12	122980903	122981108	205	NA	NA	NA	NA	NA	NA	NA	NA	NA	NA	NA	NA	FALSE	NA	NA	NA	NA	NA	NA	NA	NA	NA	NA	NA	NA	FALSE	NA	NA	NA	NA	NA	NA	NA	NA	NA	NA	NA	NA	FALSE	133_PolII_narrow_peak_10746	22	5.39322	11.9491	9.15691	Promoter (<=1kb)	51329	ARL6IP4	0	122980904	122981108	205	TRUE
U014879	chr12	123050534	123050690	156	NA	NA	NA	NA	NA	NA	NA	NA	NA	NA	NA	NA	FALSE	NA	NA	NA	NA	NA	NA	NA	NA	NA	NA	NA	NA	FALSE	NA	NA	NA	NA	NA	NA	NA	NA	NA	NA	NA	NA	FALSE	NA	NA	NA	NA	NA	NA	NA	NA	NA	NA	NA	NA	FALSE
U014880	chr12	123055945	123056395	450	WT_PolII_narrow_peak_9956	17	5.70519	10.6882	7.94145	Intron (ENST00000280562.9/57605, intron 1 of 24)	57605	PITPNM2	19702	123056231	123056393	163	TRUE	13_PolII_narrow_peak_9942	15	5.24371	9.16369	6.46033	Intron (ENST00000280562.9/57605, intron 1 of 24)	57605	PITPNM2	19701	123056078	123056394	317	TRUE	132_PolII_narrow_peak_10160	17	5.96606	11.1489	8.34949	Intron (ENST00000280562.9/57605, intron 1 of 24)	57605	PITPNM2	19857	123055952	123056238	287	TRUE	133_PolII_narrow_peak_10747	13	4.14058	6.62533	4.13916	Intron (ENST00000280562.9/57605, intron 1 of 24)	57605	PITPNM2	19700	123056016	123056395	380	TRUE
U014881	chr12	123062539	123063423	884	WT_PolII_narrow_peak_9957	64	10.6162	46.9886	43.1372	Intron (ENST00000280562.9/57605, intron 1 of 24)	57605	PITPNM2	12672	123062540	123063423	884	TRUE	13_PolII_narrow_peak_9943	44	9.69726	32.3709	28.8631	Intron (ENST00000280562.9/57605, intron 1 of 24)	57605	PITPNM2	12786	123062714	123063309	596	TRUE	132_PolII_narrow_peak_10161	62	12.8015	51.5868	47.5537	Intron (ENST00000280562.9/57605, intron 1 of 24)	57605	PITPNM2	12865	123062725	123063230	506	TRUE	133_PolII_narrow_peak_10748	63	11.8292	49.7421	45.9027	Intron (ENST00000280562.9/57605, intron 1 of 24)	57605	PITPNM2	12860	123062730	123063235	506	TRUE
U014882	chr12	123082809	123082982	173	WT_PolII_narrow_peak_9958	17	5.31411	9.98318	7.27245	Promoter (<=1kb)	100507091	PITPNM2-AS1	20	123082810	123082982	173	TRUE	NA	NA	NA	NA	NA	NA	NA	NA	NA	NA	NA	NA	FALSE	NA	NA	NA	NA	NA	NA	NA	NA	NA	NA	NA	NA	FALSE	NA	NA	NA	NA	NA	NA	NA	NA	NA	NA	NA	NA	FALSE
U014883	chr12	123085703	123086106	403	WT_PolII_narrow_peak_9959	16	4.85256	8.79905	6.15516	Promoter (2-3kb)	100507091	PITPNM2-AS1	2918	123085708	123086106	399	TRUE	13_PolII_narrow_peak_9944	19	4.69987	9.47525	6.755	Promoter (2-3kb)	100507091	PITPNM2-AS1	2971	123085761	123085978	218	TRUE	132_PolII_narrow_peak_10162	21	5.74694	12.2894	9.43406	Promoter (2-3kb)	100507091	PITPNM2-AS1	2914	123085704	123086071	368	TRUE	133_PolII_narrow_peak_10749	17	3.80787	7.04681	4.52775	Promoter (2-3kb)	100507091	PITPNM2-AS1	2917	123085707	123085978	272	TRUE
U014884	chr12	123089794	123090163	369	NA	NA	NA	NA	NA	NA	NA	NA	NA	NA	NA	NA	FALSE	13_PolII_narrow_peak_9945	21	4.74805	10.2276	7.46604	Exon (ENST00000624878.1/ENST00000624878.1, exon 1 of 1)	100507091	PITPNM2-AS1	7100	123089890	123090156	267	TRUE	132_PolII_narrow_peak_10163	16	3.73253	6.63722	4.11594	Exon (ENST00000624878.1/ENST00000624878.1, exon 1 of 1)	100507091	PITPNM2-AS1	7137	123089927	123090133	207	TRUE	133_PolII_narrow_peak_10750	25	4.893	11.8979	9.1082	Exon (ENST00000624878.1/ENST00000624878.1, exon 1 of 1)	100507091	PITPNM2-AS1	7049	123089839	123090163	325	TRUE
U014885	chr12	123094606	123095065	459	WT_PolII_narrow_peak_9960	19	5.70889	11.4482	8.66349	Intron (ENST00000280562.9/57605, intron 1 of 24)	57605	PITPNM2	10518	123094607	123094981	375	TRUE	13_PolII_narrow_peak_9946	19	5.21461	10.5028	7.72719	Intron (ENST00000280562.9/57605, intron 1 of 24)	57605	PITPNM2	10588	123094635	123094911	277	TRUE	132_PolII_narrow_peak_10164	26	6.55772	16.0078	12.992	Intron (ENST00000280562.9/57605, intron 1 of 24)	57605	PITPNM2	10434	123094607	123095065	459	TRUE	133_PolII_narrow_peak_10751	21	4.98916	10.743	8.00878	Intron (ENST00000280562.9/57605, intron 1 of 24)	57605	PITPNM2	10545	123094636	123094954	319	TRUE
U014886	chr12	123106914	123107423	509	WT_PolII_narrow_peak_9961	17	5.21359	9.79889	7.09771	Promoter (1-2kb)	57605	PITPNM2	-1447	123106946	123107414	469	TRUE	13_PolII_narrow_peak_9947	17	5.50744	10.334	7.56716	Promoter (1-2kb)	57605	PITPNM2	-1416	123106915	123107238	324	TRUE	132_PolII_narrow_peak_10165	27	7.80306	19.0032	15.8734	Promoter (1-2kb)	57605	PITPNM2	-1443	123106942	123107407	466	TRUE	133_PolII_narrow_peak_10752	18	5.40955	10.5169	7.79369	Promoter (1-2kb)	57605	PITPNM2	-1447	123106946	123107423	478	TRUE
U014887	chr12	123126615	123126933	318	NA	NA	NA	NA	NA	NA	NA	NA	NA	NA	NA	NA	FALSE	13_PolII_narrow_peak_9948	12	4.43344	6.85081	4.29608	Intron (ENST00000320201.10/57605, intron 1 of 25)	57605	PITPNM2	-16169	123126664	123126933	270	TRUE	NA	NA	NA	NA	NA	NA	NA	NA	NA	NA	NA	NA	FALSE	133_PolII_narrow_peak_10753	19	6.35626	12.6371	9.8137	Intron (ENST00000320201.10/57605, intron 1 of 25)	57605	PITPNM2	-16121	123126616	123126845	230	TRUE
U014888	chr12	123140431	123140817	386	NA	NA	NA	NA	NA	NA	NA	NA	NA	NA	NA	NA	FALSE	13_PolII_narrow_peak_9949	19	3.54508	6.96159	4.3993	Intron (ENST00000320201.10/57605, intron 1 of 25)	57605	PITPNM2	9341	123140451	123140674	224	TRUE	NA	NA	NA	NA	NA	NA	NA	NA	NA	NA	NA	NA	FALSE	133_PolII_narrow_peak_10754	25	3.96163	9.54443	6.87269	Intron (ENST00000320201.10/57605, intron 1 of 25)	57605	PITPNM2	9198	123140445	123140817	373	TRUE
U014889	chr12	123141597	123142471	874	WT_PolII_narrow_peak_9962	39	5.98675	20.1363	17.0058	Intron (ENST00000320201.10/57605, intron 1 of 25)	57605	PITPNM2	7671	123141799	123142344	546	TRUE	13_PolII_narrow_peak_9950	30	5.55694	15.354	12.3627	Intron (ENST00000320201.10/57605, intron 1 of 25)	57605	PITPNM2	7664	123141657	123142351	695	TRUE	132_PolII_narrow_peak_10166	39	6.81855	22.4823	19.2327	Intron (ENST00000320201.10/57605, intron 1 of 25)	57605	PITPNM2	7693	123141702	123142322	621	TRUE	133_PolII_narrow_peak_10755	41	6.59371	22.764	19.5795	Intron (ENST00000320201.10/57605, intron 1 of 25)	57605	PITPNM2	7676	123141714	123142339	626	TRUE
U014890	chr12	123232888	123233646	758	WT_PolII_narrow_peak_9963	113	13.9554	91.9694	87.1467	Promoter (<=1kb)	10198	MPHOSPH9	0	123232917	123233646	730	TRUE	13_PolII_narrow_peak_9951	94	12.8398	74.1834	69.7691	Promoter (<=1kb)	10198	MPHOSPH9	0	123232908	123233408	501	TRUE	132_PolII_narrow_peak_10167	115	15.5785	99.4267	94.3345	Promoter (<=1kb)	10198	MPHOSPH9	0	123232889	123233633	745	TRUE	133_PolII_narrow_peak_10756	121	15.3855	103.413	98.5502	Promoter (<=1kb)	10198	MPHOSPH9	0	123232925	123233495	571	TRUE
U014891	chr12	123250722	123251265	543	WT_PolII_narrow_peak_9964	53	9.13352	36.1268	32.5397	Promoter (2-3kb)	91574	MTRFR	-2133	123250818	123251257	440	TRUE	13_PolII_narrow_peak_9952	46	10.4271	35.2883	31.7082	Promoter (2-3kb)	91574	MTRFR	-2238	123250788	123251152	365	TRUE	132_PolII_narrow_peak_10168	50	10.4681	37.8544	34.1647	Promoter (2-3kb)	91574	MTRFR	-2316	123250788	123251074	287	TRUE	133_PolII_narrow_peak_10757	57	11.6088	45.1806	41.4387	Promoter (2-3kb)	91574	MTRFR	-2137	123250728	123251253	526	TRUE
U014892	chr12	123278226	123278377	151	WT_PolII_narrow_peak_9965	12	3.93058	5.99864	3.54813	Distal Intergenic	8099	CDK2AP1	-5893	123278227	123278377	151	TRUE	NA	NA	NA	NA	NA	NA	NA	NA	NA	NA	NA	NA	FALSE	NA	NA	NA	NA	NA	NA	NA	NA	NA	NA	NA	NA	FALSE	NA	NA	NA	NA	NA	NA	NA	NA	NA	NA	NA	NA	FALSE
U014893	chr12	123282060	123282254	194	NA	NA	NA	NA	NA	NA	NA	NA	NA	NA	NA	NA	FALSE	NA	NA	NA	NA	NA	NA	NA	NA	NA	NA	NA	NA	FALSE	NA	NA	NA	NA	NA	NA	NA	NA	NA	NA	NA	NA	FALSE	133_PolII_narrow_peak_10758	17	4.91247	9.23826	6.58314	Distal Intergenic	8099	CDK2AP1	-9727	123282061	123282254	194	TRUE
U014894	chr12	123364818	123366010	1192	WT_PolII_narrow_peak_9966	49	8.05182	30.858	27.4096	Promoter (<=1kb)	112268105	SBNO1-AS1	0	123364932	123366010	1079	TRUE	13_PolII_narrow_peak_9953	40	8.0352	26.1264	22.7857	Promoter (<=1kb)	112268105	SBNO1-AS1	0	123364896	123365834	939	TRUE	132_PolII_narrow_peak_10169	44	8.0788	28.3204	24.8922	Promoter (<=1kb)	112268105	SBNO1-AS1	0	123364853	123365858	1006	TRUE	133_PolII_narrow_peak_10759	50	8.07666	31.4534	28.0319	Promoter (<=1kb)	102466877	MIR8072	0	123364819	123365856	1038	TRUE
U014895	chr12	123383516	123384194	678	WT_PolII_narrow_peak_9967	102	13.2564	81.3572	76.75	Promoter (<=1kb)	387893	KMT5A	0	123383593	123384178	586	TRUE	13_PolII_narrow_peak_9954	102	14.1215	84.4137	79.7955	Promoter (<=1kb)	387893	KMT5A	0	123383522	123384188	667	TRUE	132_PolII_narrow_peak_10170	82	11.1785	60.2985	56.059	Promoter (<=1kb)	387893	KMT5A	0	123383637	123384194	558	TRUE	133_PolII_narrow_peak_10760	88	11.494	65.3434	61.1881	Promoter (<=1kb)	387893	KMT5A	0	123383614	123384190	577	TRUE
U014896	chr12	123436325	123436775	450	NA	NA	NA	NA	NA	NA	NA	NA	NA	NA	NA	NA	FALSE	NA	NA	NA	NA	NA	NA	NA	NA	NA	NA	NA	NA	FALSE	132_PolII_narrow_peak_10171	21	6.76964	14.2362	11.293	Promoter (<=1kb)	196383	RILPL2	0	123436326	123436775	450	TRUE	133_PolII_narrow_peak_10761	22	7.49044	16.0026	13.0428	Promoter (<=1kb)	196383	RILPL2	0	123436335	123436775	441	TRUE
U014897	chr12	123444375	123444896	521	WT_PolII_narrow_peak_9968	23	4.13031	9.41706	6.73852	Distal Intergenic	196383	RILPL2	-7749	123444433	123444773	341	TRUE	13_PolII_narrow_peak_9955	14	4.09796	6.81978	4.26736	Distal Intergenic	196383	RILPL2	-7768	123444452	123444896	445	TRUE	NA	NA	NA	NA	NA	NA	NA	NA	NA	NA	NA	NA	FALSE	133_PolII_narrow_peak_10762	28	6.72397	17.2486	14.2435	Distal Intergenic	196383	RILPL2	-7692	123444376	123444563	188	TRUE
U014898	chr12	123445780	123446432	652	WT_PolII_narrow_peak_9969	31	5.28913	15.036	12.0922	Distal Intergenic	196383	RILPL2	-9100	123445784	123446432	649	TRUE	13_PolII_narrow_peak_9956	14	3.90383	6.46189	3.93868	Distal Intergenic	196383	RILPL2	-9144	123445828	123446265	438	TRUE	132_PolII_narrow_peak_10172	23	5.3023	12.1228	9.27531	Distal Intergenic	196383	RILPL2	-9137	123445821	123446378	558	TRUE	133_PolII_narrow_peak_10763	15	3.51834	5.96231	3.52975	Distal Intergenic	196383	RILPL2	-9097	123445781	123445931	151	TRUE
U014899	chr12	123458072	123458790	718	WT_PolII_narrow_peak_9970	34	8.60105	24.2624	21.0012	Promoter (<=1kb)	11066	SNRNP35	0	123458073	123458732	660	TRUE	13_PolII_narrow_peak_9957	26	8.02064	18.9265	15.8067	Promoter (<=1kb)	11066	SNRNP35	0	123458129	123458561	433	TRUE	132_PolII_narrow_peak_10173	25	6.69319	15.8475	12.8381	Promoter (<=1kb)	11066	SNRNP35	0	123458129	123458631	503	TRUE	133_PolII_narrow_peak_10764	26	7.28635	17.4971	14.4833	Promoter (<=1kb)	11066	SNRNP35	0	123458129	123458646	518	TRUE
U014900	chr12	123533816	123533989	173	WT_PolII_narrow_peak_9971	12	4.13946	6.35601	3.8785	Promoter (<=1kb)	353116	RILPL1	-99	123533818	123533989	172	TRUE	NA	NA	NA	NA	NA	NA	NA	NA	NA	NA	NA	NA	FALSE	NA	NA	NA	NA	NA	NA	NA	NA	NA	NA	NA	NA	FALSE	NA	NA	NA	NA	NA	NA	NA	NA	NA	NA	NA	NA	FALSE
U014901	chr12	123571177	123571338	161	WT_PolII_narrow_peak_9972	11	3.76879	5.47903	3.07543	Distal Intergenic	10959	TMED2	-13195	123571178	123571338	161	TRUE	NA	NA	NA	NA	NA	NA	NA	NA	NA	NA	NA	NA	FALSE	NA	NA	NA	NA	NA	NA	NA	NA	NA	NA	NA	NA	FALSE	NA	NA	NA	NA	NA	NA	NA	NA	NA	NA	NA	NA	FALSE
U014902	chr12	123582391	123582556	165	NA	NA	NA	NA	NA	NA	NA	NA	NA	NA	NA	NA	FALSE	NA	NA	NA	NA	NA	NA	NA	NA	NA	NA	NA	NA	FALSE	NA	NA	NA	NA	NA	NA	NA	NA	NA	NA	NA	NA	FALSE	133_PolII_narrow_peak_10765	17	3.57801	6.55789	4.07666	Promoter (1-2kb)	10959	TMED2	-1991	123582392	123582542	151	TRUE
U014903	chr12	123584024	123584634	610	WT_PolII_narrow_peak_9973	41	8.53968	27.8982	24.5311	Promoter (<=1kb)	10959	TMED2	0	123584025	123584634	610	TRUE	13_PolII_narrow_peak_9958	37	8.16416	24.8756	21.5712	Promoter (<=1kb)	10959	TMED2	0	123584288	123584582	295	TRUE	132_PolII_narrow_peak_10174	49	10.2778	36.7707	33.1095	Promoter (<=1kb)	10959	TMED2	0	123584202	123584551	350	TRUE	133_PolII_narrow_peak_10766	46	9.1419	32.1673	28.728	Promoter (<=1kb)	10959	TMED2	0	123584181	123584588	408	TRUE
U014904	chr12	123601697	123602322	625	WT_PolII_narrow_peak_9974	16	4.09729	7.36702	4.81589	Promoter (<=1kb)	57696	DDX55	34	123602177	123602322	146	TRUE	13_PolII_narrow_peak_9959	16	4.30664	7.77384	5.15517	Promoter (<=1kb)	57696	DDX55	0	123601906	123602208	303	TRUE	132_PolII_narrow_peak_10175	12	3.21806	4.73336	2.38099	Promoter (<=1kb)	57696	DDX55	-86	123601743	123601991	249	TRUE	133_PolII_narrow_peak_10767	23	6.05918	13.7099	10.84	Promoter (<=1kb)	57696	DDX55	-54	123601698	123602023	326	TRUE
U014905	chr12	123603039	123603208	169	NA	NA	NA	NA	NA	NA	NA	NA	NA	NA	NA	NA	FALSE	NA	NA	NA	NA	NA	NA	NA	NA	NA	NA	NA	NA	FALSE	NA	NA	NA	NA	NA	NA	NA	NA	NA	NA	NA	NA	FALSE	NA	NA	NA	NA	NA	NA	NA	NA	NA	NA	NA	NA	FALSE
U014906	chr12	123633457	123634039	582	WT_PolII_narrow_peak_9975	27	6.34877	15.9929	13.0112	Promoter (<=1kb)	1967	EIF2B1	0	123633651	123633983	333	TRUE	13_PolII_narrow_peak_9960	23	6.886	15.3376	12.3468	Promoter (<=1kb)	1967	EIF2B1	0	123633458	123634002	545	TRUE	132_PolII_narrow_peak_10176	25	6.32568	15.0909	12.1119	Promoter (<=1kb)	1967	EIF2B1	0	123633582	123633915	334	TRUE	133_PolII_narrow_peak_10768	28	6.80014	17.4134	14.4025	Promoter (<=1kb)	1967	EIF2B1	0	123633472	123633929	458	TRUE
U014907	chr12	123660366	123660537	171	NA	NA	NA	NA	NA	NA	NA	NA	NA	NA	NA	NA	FALSE	13_PolII_narrow_peak_9961	11	4.77669	7.12857	4.55483	Promoter (1-2kb)	2967	GTF2H3	1004	123660367	123660537	171	TRUE	NA	NA	NA	NA	NA	NA	NA	NA	NA	NA	NA	NA	FALSE	NA	NA	NA	NA	NA	NA	NA	NA	NA	NA	NA	NA	FALSE
U014908	chr12	123670801	123671326	525	WT_PolII_narrow_peak_9976	33	8.43047	23.3645	20.1307	Promoter (<=1kb)	79867	TCTN2	0	123670934	123671236	303	TRUE	13_PolII_narrow_peak_9962	23	7.37486	16.2586	13.2328	Promoter (<=1kb)	79867	TCTN2	0	123670952	123671235	284	TRUE	132_PolII_narrow_peak_10177	35	8.83442	25.3061	21.9684	Promoter (<=1kb)	79867	TCTN2	0	123670802	123671200	399	TRUE	133_PolII_narrow_peak_10769	31	8.34051	22.1232	18.9581	Promoter (<=1kb)	79867	TCTN2	0	123670931	123671326	396	TRUE
U014909	chr12	123711998	123712475	477	WT_PolII_narrow_peak_9977	25	6.80171	16.0669	13.0824	Promoter (<=1kb)	23545	ATP6V0A2	0	123712038	123712382	345	TRUE	13_PolII_narrow_peak_9963	17	5.77982	10.8207	8.02812	Promoter (<=1kb)	23545	ATP6V0A2	-7	123712055	123712346	292	TRUE	132_PolII_narrow_peak_10178	23	7.01945	15.5917	12.5924	Promoter (<=1kb)	23545	ATP6V0A2	0	123711999	123712367	369	TRUE	133_PolII_narrow_peak_10770	16	4.88815	8.86429	6.2318	Promoter (<=1kb)	23545	ATP6V0A2	0	123712159	123712437	279	TRUE
U014910	chr12	123972575	123973278	703	WT_PolII_narrow_peak_9978	45	9.6815	32.9212	29.4178	Promoter (<=1kb)	100533183	ZNF664-RFLNA	0	123972616	123973268	653	TRUE	13_PolII_narrow_peak_9964	41	9.17536	29.4135	25.9815	Promoter (<=1kb)	144348	ZNF664	0	123972649	123973189	541	TRUE	132_PolII_narrow_peak_10179	49	9.31861	34.338	30.7417	Promoter (<=1kb)	100533183	ZNF664-RFLNA	0	123972576	123973278	703	TRUE	133_PolII_narrow_peak_10771	43	8.75826	29.5274	26.1554	Promoter (<=1kb)	100533183	ZNF664-RFLNA	0	123972616	123973242	627	TRUE
U014911	chr12	124036564	124036718	154	WT_PolII_narrow_peak_9979	8	4.31049	5.65338	3.22915	Intron (ENST00000618862.2/144348, intron 3 of 3)	144348	ZNF664	38859	124036565	124036718	154	TRUE	NA	NA	NA	NA	NA	NA	NA	NA	NA	NA	NA	NA	FALSE	NA	NA	NA	NA	NA	NA	NA	NA	NA	NA	NA	NA	FALSE	NA	NA	NA	NA	NA	NA	NA	NA	NA	NA	NA	NA	FALSE
U014912	chr12	124369121	124370256	1135	WT_PolII_narrow_peak_9980	96	9.20799	61.0883	56.9165	Intron (ENST00000404621.5/9612, intron 20 of 46)	9612	NCOR2	-12392	124369242	124370144	903	TRUE	13_PolII_narrow_peak_9965	91	9.67796	60.2119	56.0801	Intron (ENST00000404621.5/9612, intron 20 of 46)	9612	NCOR2	-12368	124369218	124370115	898	TRUE	132_PolII_narrow_peak_10180	90	9.64493	59.4788	55.2581	Intron (ENST00000404621.5/9612, intron 20 of 46)	9612	NCOR2	-12399	124369249	124370184	936	TRUE	133_PolII_narrow_peak_10772	98	10.3201	67.183	62.9922	Intron (ENST00000404621.5/9612, intron 20 of 46)	9612	NCOR2	-12272	124369122	124370198	1077	TRUE
U014913	chr12	124381595	124382198	603	WT_PolII_narrow_peak_9981	46	8.31701	30.0135	26.5875	Intron (ENST00000404621.5/9612, intron 18 of 46)	9612	NCOR2	6632	124381793	124382192	400	TRUE	13_PolII_narrow_peak_9966	28	6.79246	17.3968	14.3302	Intron (ENST00000404621.5/9612, intron 18 of 46)	9612	NCOR2	6744	124381734	124382080	347	TRUE	132_PolII_narrow_peak_10181	38	8.34323	25.8211	22.4677	Intron (ENST00000404621.5/9612, intron 18 of 46)	9612	NCOR2	6659	124381596	124382165	570	TRUE	133_PolII_narrow_peak_10773	38	7.06423	22.6677	19.4861	Intron (ENST00000404621.5/9612, intron 18 of 46)	9612	NCOR2	6722	124381738	124382102	365	TRUE
U014914	chr12	124385242	124385633	391	WT_PolII_narrow_peak_9982	21	3.84859	8.18116	5.57603	Intron (ENST00000404621.5/9612, intron 18 of 46)	9612	NCOR2	3200	124385243	124385624	382	TRUE	13_PolII_narrow_peak_9967	18	4.60895	8.97278	6.28027	Intron (ENST00000404621.5/9612, intron 18 of 46)	9612	NCOR2	3192	124385453	124385632	180	TRUE	132_PolII_narrow_peak_10182	19	4.37765	8.80578	6.13661	Intron (ENST00000404621.5/9612, intron 18 of 46)	9612	NCOR2	3217	124385460	124385607	148	TRUE	133_PolII_narrow_peak_10774	25	4.70949	11.4545	8.68547	Intron (ENST00000404621.5/9612, intron 18 of 46)	9612	NCOR2	3191	124385392	124385633	242	TRUE
U014915	chr12	124392823	124393519	696	WT_PolII_narrow_peak_9983	41	8.53968	27.8982	24.5311	Intron (ENST00000404621.5/9612, intron 17 of 46)	9612	NCOR2	-4107	124392931	124393300	370	TRUE	13_PolII_narrow_peak_9968	37	8.91509	26.5829	23.2294	Intron (ENST00000404621.5/9612, intron 17 of 46)	9612	NCOR2	-4119	124392943	124393519	577	TRUE	132_PolII_narrow_peak_10183	44	10.4464	34.1033	30.513	Intron (ENST00000404621.5/9612, intron 17 of 46)	9612	NCOR2	-4000	124392824	124393415	592	TRUE	133_PolII_narrow_peak_10775	36	9.14991	26.5383	23.2462	Intron (ENST00000404621.5/9612, intron 17 of 46)	9612	NCOR2	-4155	124392979	124393321	343	TRUE
U014916	chr12	124422591	124423505	914	WT_PolII_narrow_peak_9984	48	7.57225	28.9447	25.5479	Intron (ENST00000404621.5/9612, intron 12 of 46)	9612	NCOR2	7224	124422628	124423417	790	TRUE	13_PolII_narrow_peak_9969	43	8.48347	28.8388	25.4225	Intron (ENST00000404621.5/9612, intron 12 of 46)	9612	NCOR2	7224	124422628	124423417	790	TRUE	132_PolII_narrow_peak_10184	51	8.7071	33.8031	30.221	Intron (ENST00000404621.5/9612, intron 12 of 46)	9612	NCOR2	7218	124422657	124423423	767	TRUE	133_PolII_narrow_peak_10776	45	7.341	26.7874	23.4884	Intron (ENST00000404621.5/9612, intron 12 of 46)	9612	NCOR2	7152	124422592	124423489	898	TRUE
U014917	chr12	124453406	124453858	452	WT_PolII_narrow_peak_9985	21	6.72553	14.1549	11.2477	Intron (ENST00000404621.5/9612, intron 7 of 46)	9612	NCOR2	-22905	124453546	124453696	151	TRUE	13_PolII_narrow_peak_9970	79	17.9434	77.2271	72.7523	Intron (ENST00000404621.5/9612, intron 7 of 46)	9612	NCOR2	-22825	124453466	124453770	305	TRUE	132_PolII_narrow_peak_10185	41	11.9154	35.324	31.7016	Intron (ENST00000404621.5/9612, intron 7 of 46)	9612	NCOR2	-22850	124453491	124453858	368	TRUE	133_PolII_narrow_peak_10777	74	15.6153	67.5147	63.3172	Intron (ENST00000404621.5/9612, intron 7 of 46)	9612	NCOR2	-22825	124453466	124453742	277	TRUE
U014918	chr12	124480647	124481066	419	NA	NA	NA	NA	NA	NA	NA	NA	NA	NA	NA	NA	FALSE	NA	NA	NA	NA	NA	NA	NA	NA	NA	NA	NA	NA	FALSE	132_PolII_narrow_peak_10186	13	4.28933	6.88535	4.34668	Promoter (2-3kb)	9612	NCOR2	2703	124480648	124481066	419	TRUE	NA	NA	NA	NA	NA	NA	NA	NA	NA	NA	NA	NA	FALSE
U014919	chr12	124512694	124513222	528	WT_PolII_narrow_peak_9986	20	5.44204	11.3099	8.5315	Promoter (<=1kb)	105370047	LOC105370047	-125	124512910	124513097	188	TRUE	13_PolII_narrow_peak_9971	28	7.98381	19.86	16.7094	Promoter (<=1kb)	105370047	LOC105370047	-113	124512698	124513109	412	TRUE	132_PolII_narrow_peak_10187	21	5.94406	12.6758	9.80217	Promoter (<=1kb)	105370047	LOC105370047	-129	124512840	124513093	254	TRUE	133_PolII_narrow_peak_10778	29	7.17396	18.6785	15.6235	Promoter (<=1kb)	105370047	LOC105370047	0	124512695	124513222	528	TRUE
U014920	chr12	124518408	124519467	1059	WT_PolII_narrow_peak_9987	27	6.72495	16.803	13.7909	Promoter (<=1kb)	9612	NCOR2	-115	124518409	124519221	813	TRUE	13_PolII_narrow_peak_9973	27	6.64542	16.6338	13.5945	Promoter (<=1kb)	9612	NCOR2	-711	124519005	124519263	259	TRUE	132_PolII_narrow_peak_10188	14	3.86848	6.39603	3.89701	Promoter (<=1kb)	9612	NCOR2	-838	124519132	124519374	243	TRUE	133_PolII_narrow_peak_10780	22	5.11978	11.3696	8.6046	Promoter (<=1kb)	9612	NCOR2	-712	124519006	124519467	462	TRUE
U014921	chr12	124534774	124534998	224	NA	NA	NA	NA	NA	NA	NA	NA	NA	NA	NA	NA	FALSE	NA	NA	NA	NA	NA	NA	NA	NA	NA	NA	NA	NA	FALSE	NA	NA	NA	NA	NA	NA	NA	NA	NA	NA	NA	NA	FALSE	133_PolII_narrow_peak_10781	13	4.14058	6.62533	4.13916	Promoter (<=1kb)	9612	NCOR2	605	124534775	124534998	224	TRUE
U014922	chr12	124566414	124566884	470	WT_PolII_narrow_peak_9988	21	5.37761	11.5486	8.75897	Promoter (<=1kb)	9612	NCOR2	596	124566471	124566868	398	TRUE	13_PolII_narrow_peak_9974	19	5.51671	11.085	8.27922	Promoter (<=1kb)	9612	NCOR2	580	124566415	124566884	470	TRUE	NA	NA	NA	NA	NA	NA	NA	NA	NA	NA	NA	NA	FALSE	133_PolII_narrow_peak_10782	20	5.14925	10.7258	7.99245	Promoter (<=1kb)	9612	NCOR2	580	124566509	124566884	376	TRUE
U014923	chr12	124567687	124567969	282	WT_PolII_narrow_peak_9989	20	5.23531	10.899	8.14057	Promoter (<=1kb)	9612	NCOR2	-80	124567692	124567916	225	TRUE	13_PolII_narrow_peak_9975	13	3.91461	6.22451	3.71925	Promoter (<=1kb)	9612	NCOR2	-139	124567751	124567969	219	TRUE	132_PolII_narrow_peak_10189	19	5.67398	11.3826	8.57161	Promoter (<=1kb)	9612	NCOR2	-76	124567688	124567945	258	TRUE	133_PolII_narrow_peak_10783	19	5.07585	10.2304	7.52168	Promoter (<=1kb)	9612	NCOR2	-139	124567751	124567942	192	TRUE
U014924	chr12	124581414	124581771	357	NA	NA	NA	NA	NA	NA	NA	NA	NA	NA	NA	NA	FALSE	13_PolII_narrow_peak_9976	19	7.46206	14.5724	11.6118	Distal Intergenic	9612	NCOR2	-13803	124581415	124581771	357	TRUE	NA	NA	NA	NA	NA	NA	NA	NA	NA	NA	NA	NA	FALSE	133_PolII_narrow_peak_10784	16	6.46669	11.6155	8.83882	Distal Intergenic	9612	NCOR2	-13804	124581416	124581557	142	TRUE
U014925	chr12	124599130	124599461	331	NA	NA	NA	NA	NA	NA	NA	NA	NA	NA	NA	NA	FALSE	13_PolII_narrow_peak_9977	12	5.80573	9.08178	6.38315	Distal Intergenic	9612	NCOR2	-31519	124599131	124599350	220	TRUE	132_PolII_narrow_peak_10190	9	4.50427	6.17513	3.69336	Distal Intergenic	9612	NCOR2	-31593	124599205	124599461	257	TRUE	133_PolII_narrow_peak_10785	14	5.73602	9.64921	6.97201	Distal Intergenic	9612	NCOR2	-31538	124599150	124599324	175	TRUE
U014926	chr12	124608205	124609403	1198	WT_PolII_narrow_peak_9990	39	7.47164	24.1999	20.9406	Distal Intergenic	9612	NCOR2	-40626	124608238	124609344	1107	TRUE	13_PolII_narrow_peak_9978	32	7.46023	20.7422	17.563	Distal Intergenic	9612	NCOR2	-40635	124608247	124608915	669	TRUE	132_PolII_narrow_peak_10191	41	8.60837	28.0652	24.6441	Distal Intergenic	9612	NCOR2	-40594	124608206	124608710	505	TRUE	133_PolII_narrow_peak_10786	46	8.66496	30.9382	27.5299	Distal Intergenic	9612	NCOR2	-40635	124608247	124609403	1157	TRUE
U014927	chr12	124625936	124626784	848	WT_PolII_narrow_peak_9991	127	15.2625	107.608	102.49	Distal Intergenic	9612	NCOR2	-58333	124625945	124626784	840	TRUE	13_PolII_narrow_peak_9980	123	16.3721	108.6	103.551	Distal Intergenic	9612	NCOR2	-58429	124626041	124626617	577	TRUE	132_PolII_narrow_peak_10193	152	18.2028	139.457	133.762	Distal Intergenic	9612	NCOR2	-58371	124625983	124626638	656	TRUE	133_PolII_narrow_peak_10787	149	18.1277	136.623	131.231	Distal Intergenic	9612	NCOR2	-58333	124625945	124626618	674	TRUE
U014928	chr12	124633289	124634112	823	WT_PolII_narrow_peak_9992	155	10.5971	104.36	99.2973	Distal Intergenic	9612	NCOR2	-65678	124633290	124634044	755	TRUE	13_PolII_narrow_peak_9981	133	10.605	90.4982	85.7653	Distal Intergenic	9612	NCOR2	-65755	124633367	124634112	746	TRUE	132_PolII_narrow_peak_10194	159	11.5878	113.005	107.672	Distal Intergenic	9612	NCOR2	-65762	124633374	124634108	735	TRUE	133_PolII_narrow_peak_10788	120	8.76615	72.4353	68.1412	Distal Intergenic	9612	NCOR2	-65768	124633380	124634111	732	TRUE
U014929	chr12	124636219	124636636	417	WT_PolII_narrow_peak_9993	56	3.76259	17.0403	14.0194	Distal Intergenic	9612	NCOR2	-68685	124636297	124636599	303	TRUE	13_PolII_narrow_peak_9982	86	6.74702	43.8712	40.09	Distal Intergenic	9612	NCOR2	-68618	124636230	124636636	407	TRUE	132_PolII_narrow_peak_10195	62	4.50743	22.7052	19.4486	Distal Intergenic	9612	NCOR2	-68636	124636248	124636579	332	TRUE	133_PolII_narrow_peak_10789	78	5.50851	33.7757	30.2967	Distal Intergenic	9612	NCOR2	-68608	124636220	124636611	392	TRUE
U014930	chr12	124664873	124665189	316	NA	NA	NA	NA	NA	NA	NA	NA	NA	NA	NA	NA	FALSE	NA	NA	NA	NA	NA	NA	NA	NA	NA	NA	NA	NA	FALSE	132_PolII_narrow_peak_10196	13	5.67501	9.20327	6.51091	Distal Intergenic	124903045	LOC124903045	-77203	124664874	124665067	194	TRUE	NA	NA	NA	NA	NA	NA	NA	NA	NA	NA	NA	NA	FALSE
U014931	chr12	124681418	124682357	939	WT_PolII_narrow_peak_9994	91	9.54174	59.6377	55.4977	Distal Intergenic	124903045	LOC124903045	-60018	124681456	124682252	797	TRUE	13_PolII_narrow_peak_9983	96	10.3642	66.1252	61.8736	Distal Intergenic	124903045	LOC124903045	-59950	124681446	124682320	875	TRUE	132_PolII_narrow_peak_10197	87	9.70417	57.9344	53.7502	Distal Intergenic	124903045	LOC124903045	-59913	124681419	124682357	939	TRUE	133_PolII_narrow_peak_10790	88	8.70757	54.3102	50.3762	Distal Intergenic	124903045	LOC124903045	-59942	124681446	124682328	883	TRUE
U014932	chr12	124683260	124683591	331	WT_PolII_narrow_peak_9995	32	3.34948	9.40086	6.72328	Distal Intergenic	124903045	LOC124903045	-58740	124683261	124683530	270	TRUE	NA	NA	NA	NA	NA	NA	NA	NA	NA	NA	NA	NA	FALSE	NA	NA	NA	NA	NA	NA	NA	NA	NA	NA	NA	NA	FALSE	NA	NA	NA	NA	NA	NA	NA	NA	NA	NA	NA	NA	FALSE
U014933	chr12	124694710	124695294	584	WT_PolII_narrow_peak_9996	118	14.0436	96.0137	91.108	Distal Intergenic	124903045	LOC124903045	-46976	124694717	124695294	578	TRUE	13_PolII_narrow_peak_9984	124	18.3911	116.374	111.196	Distal Intergenic	124903045	LOC124903045	-46986	124694853	124695284	432	TRUE	132_PolII_narrow_peak_10198	98	13.9842	80.9807	76.2729	Distal Intergenic	124903045	LOC124903045	-47020	124694711	124695250	540	TRUE	133_PolII_narrow_peak_10791	123	17.8964	113.884	108.839	Distal Intergenic	124903045	LOC124903045	-46989	124694791	124695281	491	TRUE
U014934	chr12	124700088	124700315	227	WT_PolII_narrow_peak_9997	52	6.19633	26.3044	22.9826	Distal Intergenic	124903045	LOC124903045	-41964	124700089	124700306	218	TRUE	13_PolII_narrow_peak_9985	41	7.02615	23.9811	20.7027	Distal Intergenic	124903045	LOC124903045	-41956	124700093	124700314	222	TRUE	132_PolII_narrow_peak_10199	34	5.40129	16.4657	13.4318	Distal Intergenic	124903045	LOC124903045	-41955	124700112	124700315	204	TRUE	133_PolII_narrow_peak_10792	30	5.4187	15.0015	12.0799	Distal Intergenic	124903045	LOC124903045	-41962	124700114	124700308	195	TRUE
U014935	chr12	124703708	124704119	411	WT_PolII_narrow_peak_9998	26	4.37868	10.9371	8.17685	Distal Intergenic	124903045	LOC124903045	-38163	124703848	124704107	260	TRUE	13_PolII_narrow_peak_9986	27	6.29007	15.8642	12.8532	Distal Intergenic	124903045	LOC124903045	-38198	124703894	124704072	179	TRUE	132_PolII_narrow_peak_10200	27	5.47762	14.0112	11.0777	Distal Intergenic	124903045	LOC124903045	-38165	124703786	124704105	320	TRUE	133_PolII_narrow_peak_10793	27	6.09237	15.426	12.488	Distal Intergenic	124903045	LOC124903045	-38151	124703765	124704119	355	TRUE
U014936	chr12	124715254	124715952	698	WT_PolII_narrow_peak_9999	29	6.71389	17.6749	14.63	Distal Intergenic	124903045	LOC124903045	-26506	124715264	124715764	501	TRUE	13_PolII_narrow_peak_9987	17	5.51927	10.3553	7.58726	Distal Intergenic	124903045	LOC124903045	-26320	124715332	124715950	619	TRUE	132_PolII_narrow_peak_10201	21	5.72584	12.2477	9.39421	Distal Intergenic	124903045	LOC124903045	-26454	124715255	124715816	562	TRUE	133_PolII_narrow_peak_10794	25	7.35916	17.1685	14.1663	Distal Intergenic	124903045	LOC124903045	-26514	124715449	124715756	308	TRUE
U014937	chr12	124720458	124720700	242	NA	NA	NA	NA	NA	NA	NA	NA	NA	NA	NA	NA	FALSE	NA	NA	NA	NA	NA	NA	NA	NA	NA	NA	NA	NA	FALSE	132_PolII_narrow_peak_10202	14	4.72854	7.94355	5.33013	Distal Intergenic	124903045	LOC124903045	-21596	124720459	124720674	216	TRUE	133_PolII_narrow_peak_10795	12	3.99996	6.11792	3.66826	Distal Intergenic	124903045	LOC124903045	-21570	124720533	124720700	168	TRUE
U014938	chr12	124727146	124727805	659	WT_PolII_narrow_peak_10000	41	10.7029	32.8151	29.3145	Distal Intergenic	124903045	LOC124903045	-14497	124727263	124727773	511	TRUE	13_PolII_narrow_peak_9988	52	12.9889	45.047	41.2392	Distal Intergenic	124903045	LOC124903045	-14472	124727302	124727798	497	TRUE	132_PolII_narrow_peak_10203	39	10.223	30.5725	27.0799	Distal Intergenic	124903045	LOC124903045	-14485	124727191	124727785	595	TRUE	133_PolII_narrow_peak_10796	68	15.1959	61.8614	57.7755	Distal Intergenic	124903045	LOC124903045	-14594	124727147	124727676	530	TRUE
U014939	chr12	124739960	124740422	462	NA	NA	NA	NA	NA	NA	NA	NA	NA	NA	NA	NA	FALSE	13_PolII_narrow_peak_9989	11	4.59732	6.84021	4.28623	Promoter (1-2kb)	124903045	LOC124903045	-1910	124740100	124740360	261	TRUE	NA	NA	NA	NA	NA	NA	NA	NA	NA	NA	NA	NA	FALSE	133_PolII_narrow_peak_10797	11	4.15063	6.11357	3.66419	Promoter (1-2kb)	124903045	LOC124903045	-2000	124739961	124740270	310	TRUE
U014940	chr12	124745920	124746429	509	WT_PolII_narrow_peak_10001	30	7.6866	20.2511	17.1169	Distal Intergenic	124903045	LOC124903045	3668	124745938	124746326	389	TRUE	13_PolII_narrow_peak_9990	24	5.56363	13.0641	10.1668	Distal Intergenic	124903045	LOC124903045	3761	124746031	124746400	370	TRUE	132_PolII_narrow_peak_10204	34	7.60222	22.0466	18.8114	Distal Intergenic	124903045	LOC124903045	3655	124745925	124746370	446	TRUE	133_PolII_narrow_peak_10798	24	5.13866	12.1208	9.32119	Distal Intergenic	124903045	LOC124903045	3695	124745965	124746429	465	TRUE
U014941	chr12	124747363	124747866	503	WT_PolII_narrow_peak_10002	19	4.97701	10.0344	7.32087	Distal Intergenic	124903045	LOC124903045	5213	124747483	124747688	206	TRUE	13_PolII_narrow_peak_9991	23	5.4952	12.5375	9.66374	Distal Intergenic	124903045	LOC124903045	5130	124747400	124747815	416	TRUE	132_PolII_narrow_peak_10205	15	3.58514	6.09612	3.62035	Distal Intergenic	124903045	LOC124903045	5107	124747377	124747834	458	TRUE	133_PolII_narrow_peak_10799	36	7.59444	23.0202	19.8282	Distal Intergenic	124903045	LOC124903045	5123	124747393	124747862	470	TRUE
U014942	chr12	124766958	124767125	167	NA	NA	NA	NA	NA	NA	NA	NA	NA	NA	NA	NA	FALSE	NA	NA	NA	NA	NA	NA	NA	NA	NA	NA	NA	NA	FALSE	NA	NA	NA	NA	NA	NA	NA	NA	NA	NA	NA	NA	FALSE	133_PolII_narrow_peak_10800	20	5.10604	10.6383	7.90919	Distal Intergenic	949	SCARB1	19368	124766959	124767125	167	TRUE
U014943	chr12	124770901	124771148	247	NA	NA	NA	NA	NA	NA	NA	NA	NA	NA	NA	NA	FALSE	NA	NA	NA	NA	NA	NA	NA	NA	NA	NA	NA	NA	FALSE	NA	NA	NA	NA	NA	NA	NA	NA	NA	NA	NA	NA	FALSE	NA	NA	NA	NA	NA	NA	NA	NA	NA	NA	NA	NA	FALSE
U014944	chr12	124775866	124776279	413	WT_PolII_narrow_peak_10003	23	5.68499	12.9384	10.084	Distal Intergenic	949	SCARB1	10214	124775886	124776279	394	TRUE	NA	NA	NA	NA	NA	NA	NA	NA	NA	NA	NA	NA	FALSE	132_PolII_narrow_peak_10206	16	5.09831	9.24597	6.55106	Distal Intergenic	949	SCARB1	10254	124775886	124776239	354	TRUE	133_PolII_narrow_peak_10801	21	5.35818	11.509	8.73734	Distal Intergenic	949	SCARB1	10261	124775867	124776232	366	TRUE
U014945	chr12	124828451	124829693	1242	WT_PolII_narrow_peak_10004	67	9.07382	43.9207	40.1428	Intron (ENST00000261693.11/949, intron 1 of 12)	949	SCARB1	-10745	124828452	124829693	1242	TRUE	13_PolII_narrow_peak_9992	55	8.82068	36.3501	32.7439	Intron (ENST00000261693.11/949, intron 1 of 12)	949	SCARB1	-10884	124828591	124829646	1056	TRUE	132_PolII_narrow_peak_10207	53	7.79074	32.1397	28.6034	Intron (ENST00000261693.11/949, intron 1 of 12)	949	SCARB1	-10908	124828615	124829579	965	TRUE	133_PolII_narrow_peak_10802	61	7.79173	36.2379	32.6996	Intron (ENST00000261693.11/949, intron 1 of 12)	949	SCARB1	-10977	124828684	124829578	895	TRUE
U014946	chr12	124838071	124838680	609	WT_PolII_narrow_peak_10005	84	11.9925	64.383	60.1374	Intron (ENST00000261693.11/949, intron 1 of 12)	949	SCARB1	-20365	124838072	124838680	609	TRUE	13_PolII_narrow_peak_9993	96	13.8575	79.0821	74.5693	Intron (ENST00000261693.11/949, intron 1 of 12)	949	SCARB1	-20465	124838172	124838653	482	TRUE	132_PolII_narrow_peak_10208	95	14.0214	78.8853	74.2238	Intron (ENST00000261693.11/949, intron 1 of 12)	949	SCARB1	-20538	124838245	124838655	411	TRUE	133_PolII_narrow_peak_10803	116	13.7944	93.5616	88.8829	Intron (ENST00000261693.11/949, intron 1 of 12)	949	SCARB1	-20476	124838183	124838676	494	TRUE
U014947	chr12	124852494	124852750	256	NA	NA	NA	NA	NA	NA	NA	NA	NA	NA	NA	NA	FALSE	13_PolII_narrow_peak_9994	10	4.2715	6.05415	3.56184	Intron (ENST00000261693.11/949, intron 1 of 12)	949	SCARB1	11033	124852495	124852750	256	TRUE	132_PolII_narrow_peak_10209	12	4.71678	7.32012	4.75059	Intron (ENST00000261693.11/949, intron 1 of 12)	949	SCARB1	11108	124852513	124852675	163	TRUE	133_PolII_narrow_peak_10804	11	4.3807	6.48957	4.01308	Intron (ENST00000261693.11/949, intron 1 of 12)	949	SCARB1	11095	124852534	124852688	155	TRUE
U014948	chr12	124862713	124863228	515	NA	NA	NA	NA	NA	NA	NA	NA	NA	NA	NA	NA	FALSE	13_PolII_narrow_peak_9995	15	4.0969	7.09073	4.51956	Promoter (<=1kb)	949	SCARB1	706	124862915	124863077	163	TRUE	132_PolII_narrow_peak_10210	15	4.4155	7.68565	5.08883	Promoter (<=1kb)	949	SCARB1	752	124862714	124863031	318	TRUE	NA	NA	NA	NA	NA	NA	NA	NA	NA	NA	NA	NA	FALSE
U014949	chr12	124863731	124864297	566	WT_PolII_narrow_peak_10006	25	5.98389	14.3669	11.4509	Promoter (<=1kb)	949	SCARB1	0	124863884	124864297	414	TRUE	13_PolII_narrow_peak_9996	21	5.65351	12.1042	9.24969	Promoter (<=1kb)	949	SCARB1	0	124863884	124864054	171	TRUE	132_PolII_narrow_peak_10211	17	5.00642	9.4146	6.70992	Promoter (<=1kb)	949	SCARB1	0	124863876	124864266	391	TRUE	133_PolII_narrow_peak_10805	26	6.09445	15.0164	12.0942	Promoter (<=1kb)	949	SCARB1	0	124863732	124864145	414	TRUE
U014950	chr12	124898569	124898817	248	NA	NA	NA	NA	NA	NA	NA	NA	NA	NA	NA	NA	FALSE	NA	NA	NA	NA	NA	NA	NA	NA	NA	NA	NA	NA	FALSE	NA	NA	NA	NA	NA	NA	NA	NA	NA	NA	NA	NA	FALSE	133_PolII_narrow_peak_10806	19	3.87975	7.72465	5.16207	Distal Intergenic	7316	UBC	15257	124898570	124898817	248	TRUE
U014951	chr12	124904471	124905208	737	WT_PolII_narrow_peak_10007	44	8.48611	29.3852	25.9763	Distal Intergenic	7316	UBC	8885	124904485	124905189	705	TRUE	13_PolII_narrow_peak_9997	47	10.0115	34.9074	31.3367	Distal Intergenic	7316	UBC	9000	124904605	124905074	470	TRUE	132_PolII_narrow_peak_10212	44	9.6123	32.1694	28.6323	Distal Intergenic	7316	UBC	8866	124904472	124905208	737	TRUE	133_PolII_narrow_peak_10807	41	7.76292	25.9484	22.6724	Distal Intergenic	7316	UBC	8969	124904524	124905105	582	TRUE
U014952	chr12	124942050	124942227	177	NA	NA	NA	NA	NA	NA	NA	NA	NA	NA	NA	NA	FALSE	NA	NA	NA	NA	NA	NA	NA	NA	NA	NA	NA	NA	FALSE	NA	NA	NA	NA	NA	NA	NA	NA	NA	NA	NA	NA	FALSE	133_PolII_narrow_peak_10808	9	4.3882	5.99392	3.5535	Distal Intergenic	57647	DHX37	6388	124942051	124942227	177	TRUE
U014953	chr12	124989034	124989343	309	WT_PolII_narrow_peak_10008	20	4.53762	9.45344	6.7727	Promoter (<=1kb)	57647	DHX37	0	124989098	124989330	233	TRUE	NA	NA	NA	NA	NA	NA	NA	NA	NA	NA	NA	NA	FALSE	132_PolII_narrow_peak_10213	18	4.52175	8.79783	6.12924	Promoter (<=1kb)	57647	DHX37	0	124989035	124989330	296	TRUE	NA	NA	NA	NA	NA	NA	NA	NA	NA	NA	NA	NA	FALSE
U014954	chr12	124992772	124993199	427	WT_PolII_narrow_peak_10009	22	4.42823	9.83092	7.12804	Promoter (<=1kb)	140707	BRI3BP	-459	124992800	124993186	387	TRUE	13_PolII_narrow_peak_9998	17	4.08214	7.61382	5.00521	Promoter (<=1kb)	140707	BRI3BP	-446	124992876	124993199	324	TRUE	132_PolII_narrow_peak_10214	21	4.66422	10.0454	7.30448	Promoter (<=1kb)	140707	BRI3BP	-726	124992773	124992919	147	TRUE	133_PolII_narrow_peak_10809	15	3.61152	6.1487	3.69684	Promoter (<=1kb)	140707	BRI3BP	-494	124992994	124993151	158	TRUE
U014955	chr12	124993388	124993618	230	NA	NA	NA	NA	NA	NA	NA	NA	NA	NA	NA	NA	FALSE	NA	NA	NA	NA	NA	NA	NA	NA	NA	NA	NA	NA	FALSE	NA	NA	NA	NA	NA	NA	NA	NA	NA	NA	NA	NA	FALSE	NA	NA	NA	NA	NA	NA	NA	NA	NA	NA	NA	NA	FALSE
U014956	chr12	124994143	124994435	292	NA	NA	NA	NA	NA	NA	NA	NA	NA	NA	NA	NA	FALSE	NA	NA	NA	NA	NA	NA	NA	NA	NA	NA	NA	NA	FALSE	132_PolII_narrow_peak_10215	13	3.23938	4.97713	2.60287	Promoter (<=1kb)	140707	BRI3BP	439	124994144	124994435	292	TRUE	NA	NA	NA	NA	NA	NA	NA	NA	NA	NA	NA	NA	FALSE
U014957	chr12	125065106	125065647	541	WT_PolII_narrow_peak_10010	26	8.47978	19.7903	16.6714	Promoter (<=1kb)	65985	AACS	0	125065141	125065639	499	TRUE	13_PolII_narrow_peak_9999	16	5.79758	10.4781	7.70385	Promoter (<=1kb)	65985	AACS	0	125065241	125065631	391	TRUE	132_PolII_narrow_peak_10216	21	6.91981	14.5113	11.5562	Promoter (<=1kb)	65985	AACS	0	125065149	125065647	499	TRUE	133_PolII_narrow_peak_10810	22	6.54841	14.2541	11.3624	Promoter (<=1kb)	65985	AACS	0	125065117	125065647	531	TRUE
U014958	chr12	125079846	125080637	791	WT_PolII_narrow_peak_10011	31	9.05917	23.5727	20.3324	Intron (ENST00000418937.6/65985, intron 4 of 8)	65985	AACS	-10635	125079941	125080378	438	TRUE	13_PolII_narrow_peak_10000	20	6.55166	13.4076	10.4954	Intron (ENST00000418937.6/65985, intron 4 of 8)	65985	AACS	-10624	125079890	125080389	500	TRUE	132_PolII_narrow_peak_10217	32	8.66832	23.3286	20.0517	Intron (ENST00000418937.6/65985, intron 4 of 8)	65985	AACS	-10376	125079847	125080637	791	TRUE	133_PolII_narrow_peak_10811	29	7.08047	18.4774	15.4294	Intron (ENST00000418937.6/65985, intron 4 of 8)	65985	AACS	-10616	125079864	125080397	534	TRUE
U014959	chr12	125125297	125125461	164	NA	NA	NA	NA	NA	NA	NA	NA	NA	NA	NA	NA	FALSE	NA	NA	NA	NA	NA	NA	NA	NA	NA	NA	NA	NA	FALSE	NA	NA	NA	NA	NA	NA	NA	NA	NA	NA	NA	NA	FALSE	133_PolII_narrow_peak_10812	10	4.36781	6.20719	3.75103	Promoter (<=1kb)	65985	AACS	-281	125125298	125125461	164	TRUE
U014960	chr12	125140621	125141207	586	WT_PolII_narrow_peak_10012	20	7.57998	15.2312	12.2796	Exon (ENST00000623804.1/ENST00000623804.1, exon 1 of 1)	65985	AACS	4996	125140786	125141016	231	TRUE	13_PolII_narrow_peak_10001	19	6.15896	12.28	9.41755	Exon (ENST00000623804.1/ENST00000623804.1, exon 1 of 1)	65985	AACS	4885	125140675	125141160	486	TRUE	132_PolII_narrow_peak_10218	22	7.58782	16.1782	13.1555	Exon (ENST00000623804.1/ENST00000623804.1, exon 1 of 1)	65985	AACS	4832	125140622	125141103	482	TRUE	133_PolII_narrow_peak_10813	22	6.53556	14.2296	11.3388	Exon (ENST00000623804.1/ENST00000623804.1, exon 1 of 1)	65985	AACS	4996	125140786	125141050	265	TRUE
U014961	chr12	125983407	125983666	259	WT_PolII_narrow_peak_10013	13	6.70521	10.8679	8.11104	Promoter (<=1kb)	400084	LINC00939	0	125983408	125983666	259	TRUE	NA	NA	NA	NA	NA	NA	NA	NA	NA	NA	NA	NA	FALSE	NA	NA	NA	NA	NA	NA	NA	NA	NA	NA	NA	NA	FALSE	NA	NA	NA	NA	NA	NA	NA	NA	NA	NA	NA	NA	FALSE
U014962	chr12	126027905	126028388	483	WT_PolII_narrow_peak_10014	13	5.71151	9.26262	6.59246	Promoter (<=1kb)	105370057	LINC02826	399	126027906	126028388	483	TRUE	NA	NA	NA	NA	NA	NA	NA	NA	NA	NA	NA	NA	FALSE	NA	NA	NA	NA	NA	NA	NA	NA	NA	NA	NA	NA	FALSE	NA	NA	NA	NA	NA	NA	NA	NA	NA	NA	NA	NA	FALSE
U014963	chr12	126051637	126052196	559	WT_PolII_narrow_peak_10015	89	14.9474	77.2559	72.7311	Distal Intergenic	105370057	LINC02826	18643	126051638	126052196	559	TRUE	13_PolII_narrow_peak_10002	49	12.3171	41.5031	37.7755	Distal Intergenic	105370057	LINC02826	18646	126051641	126052159	519	TRUE	132_PolII_narrow_peak_10219	38	13.9716	37.1934	33.521	Distal Intergenic	105370057	LINC02826	18754	126051749	126052131	383	TRUE	133_PolII_narrow_peak_10814	41	11.7275	34.9445	31.4371	Distal Intergenic	105370057	LINC02826	18643	126051638	126052126	489	TRUE
U014964	chr12	126483147	126483624	477	WT_PolII_narrow_peak_10016	10	5.26838	7.63008	5.05898	Distal Intergenic	100128554	LINC02347	14139	126483148	126483624	477	TRUE	13_PolII_narrow_peak_10003	7	3.80649	4.69165	2.32182	Distal Intergenic	100128554	LINC02347	14289	126483298	126483453	156	TRUE	NA	NA	NA	NA	NA	NA	NA	NA	NA	NA	NA	NA	FALSE	NA	NA	NA	NA	NA	NA	NA	NA	NA	NA	NA	NA	FALSE
U014965	chr12	126493255	126493877	622	WT_PolII_narrow_peak_10017	14	6.40382	10.7436	7.99412	Distal Intergenic	100128554	LINC02347	24280	126493289	126493877	589	TRUE	13_PolII_narrow_peak_10004	18	9.04042	16.74	13.6966	Distal Intergenic	100128554	LINC02347	24368	126493377	126493653	277	TRUE	132_PolII_narrow_peak_10220	14	7.11005	11.8893	9.05268	Distal Intergenic	100128554	LINC02347	24247	126493256	126493635	380	TRUE	133_PolII_narrow_peak_10815	16	7.26814	12.944	10.1071	Distal Intergenic	100128554	LINC02347	24394	126493403	126493635	233	TRUE
U014966	chr12	126668688	126668963	275	NA	NA	NA	NA	NA	NA	NA	NA	NA	NA	NA	NA	FALSE	13_PolII_narrow_peak_10005	10	5.23393	7.57554	4.96928	Intron (ENST00000545853.1/100996671, intron 1 of 1)	105370060	LINC02824	-19378	126668689	126668963	275	TRUE	NA	NA	NA	NA	NA	NA	NA	NA	NA	NA	NA	NA	FALSE	NA	NA	NA	NA	NA	NA	NA	NA	NA	NA	NA	NA	FALSE
U014967	chr12	126772115	126772715	600	WT_PolII_narrow_peak_10018	31	12.4294	29.7738	26.3543	Promoter (<=1kb)	387895	LINC00944	0	126772305	126772578	274	TRUE	13_PolII_narrow_peak_10006	39	14.0437	38.0239	34.3781	Promoter (<=1kb)	387895	LINC00944	0	126772284	126772634	351	TRUE	132_PolII_narrow_peak_10221	41	15.7216	42.4861	38.6767	Promoter (<=1kb)	387895	LINC00944	0	126772282	126772622	341	TRUE	133_PolII_narrow_peak_10816	45	15.2902	44.6621	40.9314	Promoter (<=1kb)	387895	LINC00944	0	126772288	126772622	335	TRUE
U014968	chr12	127052740	127053329	589	WT_PolII_narrow_peak_10019	17	7.83011	14.2959	11.3829	Intron (ENST00000651439.2/101927592, intron 1 of 7)	101927592	LINC02405	7023	127052879	127053328	450	TRUE	13_PolII_narrow_peak_10007	50	15.0873	47.9957	44.1226	Intron (ENST00000651439.2/101927592, intron 1 of 7)	101927592	LINC02405	7022	127052780	127053329	550	TRUE	132_PolII_narrow_peak_10222	26	10.2146	22.9003	19.6374	Intron (ENST00000651439.2/101927592, intron 1 of 7)	101927592	LINC02405	7196	127052953	127053155	203	TRUE	133_PolII_narrow_peak_10817	43	12.8042	38.4417	34.8518	Intron (ENST00000651439.2/101927592, intron 1 of 7)	101927592	LINC02405	7056	127052758	127053295	538	TRUE
U014969	chr12	127083066	127083758	692	WT_PolII_narrow_peak_10020	21	7.17091	14.9663	12.0253	Distal Intergenic	101927592	LINC02405	-22514	127083079	127083679	601	TRUE	13_PolII_narrow_peak_10008	14	5.34523	8.99768	6.30376	Distal Intergenic	101927592	LINC02405	-22502	127083067	127083758	692	TRUE	132_PolII_narrow_peak_10223	15	5.3786	9.39682	6.69307	Distal Intergenic	101927592	LINC02405	-22566	127083131	127083619	489	TRUE	133_PolII_narrow_peak_10818	23	7.43189	16.3643	13.3917	Distal Intergenic	101927592	LINC02405	-22512	127083077	127083751	675	TRUE
U014970	chr12	127084139	127084299	160	NA	NA	NA	NA	NA	NA	NA	NA	NA	NA	NA	NA	FALSE	13_PolII_narrow_peak_10009	9	3.5994	4.75683	2.38072	Distal Intergenic	101927592	LINC02405	-23575	127084140	127084299	160	TRUE	NA	NA	NA	NA	NA	NA	NA	NA	NA	NA	NA	NA	FALSE	NA	NA	NA	NA	NA	NA	NA	NA	NA	NA	NA	NA	FALSE
U014971	chr12	127108868	127109031	163	NA	NA	NA	NA	NA	NA	NA	NA	NA	NA	NA	NA	FALSE	NA	NA	NA	NA	NA	NA	NA	NA	NA	NA	NA	NA	FALSE	NA	NA	NA	NA	NA	NA	NA	NA	NA	NA	NA	NA	FALSE	NA	NA	NA	NA	NA	NA	NA	NA	NA	NA	NA	NA	FALSE
U014972	chr12	127115688	127115861	173	NA	NA	NA	NA	NA	NA	NA	NA	NA	NA	NA	NA	FALSE	NA	NA	NA	NA	NA	NA	NA	NA	NA	NA	NA	NA	FALSE	132_PolII_narrow_peak_10224	17	5.75096	10.7696	7.98943	Distal Intergenic	124903049	LOC124903049	-14144	127115689	127115861	173	TRUE	NA	NA	NA	NA	NA	NA	NA	NA	NA	NA	NA	NA	FALSE
U014973	chr12	127125745	127126517	772	WT_PolII_narrow_peak_10021	124	16.6155	110.278	105.115	Distal Intergenic	124903049	LOC124903049	-3488	127125767	127126517	751	TRUE	13_PolII_narrow_peak_10010	105	14.8318	89.1062	84.3976	Distal Intergenic	124903049	LOC124903049	-3542	127125767	127126463	697	TRUE	132_PolII_narrow_peak_10225	116	16.0472	101.857	96.72	Distal Intergenic	124903049	LOC124903049	-3552	127125746	127126453	708	TRUE	133_PolII_narrow_peak_10819	111	14.3619	91.9914	87.34	Distal Intergenic	124903049	LOC124903049	-3528	127125788	127126477	690	TRUE
U014974	chr12	127191240	127191435	195	NA	NA	NA	NA	NA	NA	NA	NA	NA	NA	NA	NA	FALSE	13_PolII_narrow_peak_10011	10	5.2055	7.53056	4.92988	Intron (ENST00000650869.1/124903049, intron 3 of 4)	105370062	LOC105370062	-29982	127191241	127191435	195	TRUE	NA	NA	NA	NA	NA	NA	NA	NA	NA	NA	NA	NA	FALSE	NA	NA	NA	NA	NA	NA	NA	NA	NA	NA	NA	NA	FALSE
U014975	chr12	127230943	127231138	195	NA	NA	NA	NA	NA	NA	NA	NA	NA	NA	NA	NA	FALSE	NA	NA	NA	NA	NA	NA	NA	NA	NA	NA	NA	NA	FALSE	NA	NA	NA	NA	NA	NA	NA	NA	NA	NA	NA	NA	FALSE	133_PolII_narrow_peak_10820	12	5.70466	8.91975	6.28206	Distal Intergenic	105370065	LINC02376	53145	127230944	127231138	195	TRUE
U014976	chr12	128802032	128802304	272	WT_PolII_narrow_peak_10022	9	4.50653	6.17866	3.71452	Promoter (<=1kb)	121260	SLC15A4	-332	128802033	128802304	272	TRUE	NA	NA	NA	NA	NA	NA	NA	NA	NA	NA	NA	NA	FALSE	NA	NA	NA	NA	NA	NA	NA	NA	NA	NA	NA	NA	FALSE	NA	NA	NA	NA	NA	NA	NA	NA	NA	NA	NA	NA	FALSE
U014977	chr12	128823931	128824298	367	WT_PolII_narrow_peak_10023	19	7.31482	14.3201	11.4061	Promoter (<=1kb)	121260	SLC15A4	0	128823932	128824146	215	TRUE	13_PolII_narrow_peak_10012	18	6.60582	12.6649	9.78525	Promoter (<=1kb)	121260	SLC15A4	0	128823945	128824186	242	TRUE	132_PolII_narrow_peak_10226	20	7.8608	15.7149	12.7107	Promoter (<=1kb)	121260	SLC15A4	0	128823932	128824298	367	TRUE	133_PolII_narrow_peak_10821	18	6.73255	12.8842	10.0498	Promoter (<=1kb)	121260	SLC15A4	0	128823932	128824183	252	TRUE
U014978	chr12	129607404	129607629	225	WT_PolII_narrow_peak_10024	13	6.70521	10.8679	8.11104	Intron (ENST00000422113.7/121256, intron 2 of 8)	124903085	LOC124903085	247323	129607405	129607621	217	TRUE	NA	NA	NA	NA	NA	NA	NA	NA	NA	NA	NA	NA	FALSE	132_PolII_narrow_peak_10227	18	8.89729	16.5045	13.4692	Intron (ENST00000422113.7/121256, intron 2 of 8)	124903085	LOC124903085	247315	129607418	129607629	212	TRUE	133_PolII_narrow_peak_10822	10	4.82702	6.9331	4.42153	Intron (ENST00000422113.7/121256, intron 2 of 8)	124903085	LOC124903085	247377	129607423	129607567	145	TRUE
U014979	chr12	129659898	129660354	456	WT_PolII_narrow_peak_10025	65	9.07947	42.8002	39.0487	Intron (ENST00000422113.7/121256, intron 2 of 8)	124903085	LOC124903085	194590	129659919	129660354	436	TRUE	13_PolII_narrow_peak_10013	60	11.5583	47.0292	43.1781	Intron (ENST00000422113.7/121256, intron 2 of 8)	124903085	LOC124903085	194605	129659994	129660339	346	TRUE	132_PolII_narrow_peak_10228	67	10.6328	48.9252	44.9566	Intron (ENST00000422113.7/121256, intron 2 of 8)	124903085	LOC124903085	194642	129659899	129660302	404	TRUE	133_PolII_narrow_peak_10823	67	11.0964	50.3108	46.4597	Intron (ENST00000422113.7/121256, intron 2 of 8)	124903085	LOC124903085	194653	129659939	129660291	353	TRUE
U014980	chr12	129662085	129662625	540	WT_PolII_narrow_peak_10026	59	7.7222	34.9747	31.4173	Intron (ENST00000422113.7/121256, intron 2 of 8)	124903085	LOC124903085	192319	129662108	129662625	518	TRUE	13_PolII_narrow_peak_10014	38	7.09788	22.755	19.5131	Intron (ENST00000422113.7/121256, intron 2 of 8)	124903085	LOC124903085	192406	129662108	129662538	431	TRUE	132_PolII_narrow_peak_10229	49	7.40967	28.952	25.5052	Intron (ENST00000422113.7/121256, intron 2 of 8)	124903085	LOC124903085	192322	129662129	129662622	494	TRUE	133_PolII_narrow_peak_10824	47	7.38366	27.8907	24.5618	Intron (ENST00000422113.7/121256, intron 2 of 8)	124903085	LOC124903085	192369	129662148	129662575	428	TRUE
U014981	chr12	129670303	129670536	233	NA	NA	NA	NA	NA	NA	NA	NA	NA	NA	NA	NA	FALSE	13_PolII_narrow_peak_10015	9	4.41079	6.02918	3.539	Intron (ENST00000422113.7/121256, intron 2 of 8)	124903085	LOC124903085	184434	129670341	129670510	170	TRUE	132_PolII_narrow_peak_10230	11	5.20665	7.81511	5.20977	Intron (ENST00000422113.7/121256, intron 2 of 8)	124903085	LOC124903085	184408	129670309	129670536	228	TRUE	133_PolII_narrow_peak_10825	12	4.91928	7.65185	5.09378	Intron (ENST00000422113.7/121256, intron 2 of 8)	124903085	LOC124903085	184431	129670304	129670513	210	TRUE
U014982	chr12	130053575	130053733	158	NA	NA	NA	NA	NA	NA	NA	NA	NA	NA	NA	NA	FALSE	NA	NA	NA	NA	NA	NA	NA	NA	NA	NA	NA	NA	FALSE	132_PolII_narrow_peak_10231	9	4.54761	6.24283	3.75562	Distal Intergenic	100190940	LINC02418	-8519	130053576	130053733	158	TRUE	NA	NA	NA	NA	NA	NA	NA	NA	NA	NA	NA	NA	FALSE
U014983	chr12	130097680	130098428	748	WT_PolII_narrow_peak_10027	13	5.76268	9.34574	6.67124	Distal Intergenic	105370078	LINC02419	27603	130097928	130098236	309	TRUE	13_PolII_narrow_peak_10016	28	9.33292	22.4422	19.2099	Distal Intergenic	105370078	LINC02419	27544	130097869	130098236	368	TRUE	132_PolII_narrow_peak_10232	50	13.347	44.4205	40.563	Distal Intergenic	105370078	LINC02419	27356	130097681	130098343	663	TRUE	133_PolII_narrow_peak_10826	30	8.09443	21.0995	17.9657	Distal Intergenic	105370078	LINC02419	27496	130097821	130098428	608	TRUE
U014984	chr12	130116790	130117247	457	WT_PolII_narrow_peak_10028	9	4.05564	5.47456	3.07115	Distal Intergenic	440119	FZD10-AS1	44433	130116848	130117245	398	TRUE	13_PolII_narrow_peak_10017	27	7.86	19.1151	15.9889	Distal Intergenic	440119	FZD10-AS1	44440	130116791	130117238	448	TRUE	132_PolII_narrow_peak_10233	23	7.0926	15.7301	12.7253	Distal Intergenic	440119	FZD10-AS1	44567	130116933	130117111	179	TRUE	133_PolII_narrow_peak_10827	33	8.95849	24.4696	21.2356	Distal Intergenic	440119	FZD10-AS1	44433	130116902	130117245	344	TRUE
U014985	chr12	130124904	130125217	313	NA	NA	NA	NA	NA	NA	NA	NA	NA	NA	NA	NA	FALSE	13_PolII_narrow_peak_10018	48	3.42951	13.3727	10.462	Distal Intergenic	440119	FZD10-AS1	36461	130124949	130125217	269	TRUE	132_PolII_narrow_peak_10234	43	2.91423	9.82271	7.09382	Distal Intergenic	440119	FZD10-AS1	36558	130124973	130125120	148	TRUE	133_PolII_narrow_peak_10828	66	4.10135	21.6689	18.5176	Distal Intergenic	440119	FZD10-AS1	36528	130124905	130125150	246	TRUE
U014986	chr12	130126026	130126425	399	WT_PolII_narrow_peak_10029	72	5.45645	31.1818	27.7248	Distal Intergenic	440119	FZD10-AS1	35375	130126092	130126303	212	TRUE	13_PolII_narrow_peak_10019	116	7.89109	65.085	60.8544	Distal Intergenic	440119	FZD10-AS1	35301	130126092	130126377	286	TRUE	132_PolII_narrow_peak_10235	112	7.12168	58.2832	54.0902	Distal Intergenic	440119	FZD10-AS1	35253	130126027	130126425	399	TRUE	133_PolII_narrow_peak_10829	119	6.97441	60.6408	56.5793	Distal Intergenic	440119	FZD10-AS1	35301	130126049	130126377	329	TRUE
U014987	chr12	130128363	130128945	582	WT_PolII_narrow_peak_10030	130	8.51281	76.4265	71.9195	Distal Intergenic	440119	FZD10-AS1	32733	130128364	130128945	582	TRUE	13_PolII_narrow_peak_10020	119	7.45943	63.8874	59.6812	Distal Intergenic	440119	FZD10-AS1	32774	130128375	130128904	530	TRUE	132_PolII_narrow_peak_10236	132	7.48993	70.5733	66.1028	Distal Intergenic	440119	FZD10-AS1	32755	130128413	130128923	511	TRUE	133_PolII_narrow_peak_10830	131	6.91462	65.8597	61.6946	Distal Intergenic	440119	FZD10-AS1	32772	130128382	130128906	525	TRUE
U014988	chr12	130133086	130133351	265	WT_PolII_narrow_peak_10031	39	2.70123	8.12725	5.52537	Distal Intergenic	440119	FZD10-AS1	28327	130133118	130133351	234	TRUE	13_PolII_narrow_peak_10021	35	2.6171	7.12428	4.55089	Distal Intergenic	440119	FZD10-AS1	28362	130133087	130133316	230	TRUE	132_PolII_narrow_peak_10237	58	3.66304	17.0064	13.9514	Distal Intergenic	440119	FZD10-AS1	28338	130133107	130133340	234	TRUE	133_PolII_narrow_peak_10831	48	2.90261	10.6736	7.94274	Distal Intergenic	440119	FZD10-AS1	28327	130133107	130133351	245	TRUE
U014989	chr12	130137284	130137913	629	NA	NA	NA	NA	NA	NA	NA	NA	NA	NA	NA	NA	FALSE	13_PolII_narrow_peak_10022	40	3.49667	11.8085	8.96842	Distal Intergenic	440119	FZD10-AS1	23907	130137308	130137771	464	TRUE	132_PolII_narrow_peak_10238	36	2.83459	8.20931	5.57885	Distal Intergenic	440119	FZD10-AS1	23765	130137360	130137913	554	TRUE	133_PolII_narrow_peak_10832	59	4.06626	19.475	16.3933	Distal Intergenic	440119	FZD10-AS1	23897	130137285	130137781	497	TRUE
U014990	chr12	130139924	130140487	563	WT_PolII_narrow_peak_10032	96	9.3106	61.5545	57.373	Exon (ENST00000611525.1/ENST00000611525.1, exon 1 of 1)	440119	FZD10-AS1	21223	130140042	130140455	414	TRUE	13_PolII_narrow_peak_10023	94	8.18019	55.1164	51.0896	Exon (ENST00000611525.1/ENST00000611525.1, exon 1 of 1)	440119	FZD10-AS1	21239	130140048	130140439	392	TRUE	132_PolII_narrow_peak_10239	90	7.62226	50.2808	46.2792	Exon (ENST00000611525.1/ENST00000611525.1, exon 1 of 1)	440119	FZD10-AS1	21236	130139996	130140442	447	TRUE	133_PolII_narrow_peak_10833	94	6.84487	48.1061	44.3014	Exon (ENST00000611525.1/ENST00000611525.1, exon 1 of 1)	440119	FZD10-AS1	21191	130139996	130140487	492	TRUE
U014991	chr12	130142786	130143171	385	NA	NA	NA	NA	NA	NA	NA	NA	NA	NA	NA	NA	FALSE	13_PolII_narrow_peak_10024	35	3.46079	10.4915	7.71665	Distal Intergenic	440119	FZD10-AS1	18614	130142787	130143064	278	TRUE	132_PolII_narrow_peak_10240	31	3.14044	8.44569	5.80032	Distal Intergenic	440119	FZD10-AS1	18589	130142819	130143089	271	TRUE	133_PolII_narrow_peak_10834	48	4.12307	16.6018	13.6203	Distal Intergenic	440119	FZD10-AS1	18557	130142810	130143121	312	TRUE
U014992	chr12	130145904	130146083	179	NA	NA	NA	NA	NA	NA	NA	NA	NA	NA	NA	NA	FALSE	NA	NA	NA	NA	NA	NA	NA	NA	NA	NA	NA	NA	FALSE	NA	NA	NA	NA	NA	NA	NA	NA	NA	NA	NA	NA	FALSE	NA	NA	NA	NA	NA	NA	NA	NA	NA	NA	NA	NA	FALSE
U014993	chr12	130158572	130159088	516	WT_PolII_narrow_peak_10033	32	7.03132	19.7683	16.65	Promoter (2-3kb)	440119	FZD10-AS1	2717	130158692	130158961	270	TRUE	13_PolII_narrow_peak_10025	49	8.07142	30.9146	27.4436	Promoter (2-3kb)	440119	FZD10-AS1	2623	130158573	130159055	483	TRUE	132_PolII_narrow_peak_10241	58	9.60692	40.3822	36.6263	Promoter (2-3kb)	440119	FZD10-AS1	2643	130158659	130159035	377	TRUE	133_PolII_narrow_peak_10835	63	9.82402	44.0028	40.2871	Promoter (2-3kb)	440119	FZD10-AS1	2617	130158573	130159061	489	TRUE
U014994	chr12	130161724	130161892	168	WT_PolII_narrow_peak_10034	14	3.40113	5.50333	3.09779	Promoter (<=1kb)	440119	FZD10-AS1	-68	130161746	130161892	147	TRUE	NA	NA	NA	NA	NA	NA	NA	NA	NA	NA	NA	NA	FALSE	132_PolII_narrow_peak_10242	17	3.07204	5.43249	3.01741	Promoter (<=1kb)	440119	FZD10-AS1	-47	130161725	130161879	155	TRUE	133_PolII_narrow_peak_10836	19	3.271	6.31218	3.84854	Promoter (<=1kb)	440119	FZD10-AS1	-57	130161735	130161885	151	TRUE
U014995	chr12	130186855	130187234	379	WT_PolII_narrow_peak_10035	11	5.20365	7.81034	5.228	Distal Intergenic	11211	FZD10	24404	130186868	130187030	163	TRUE	13_PolII_narrow_peak_10026	30	9.6715	24.1944	20.9095	Distal Intergenic	11211	FZD10	24394	130186858	130187234	377	TRUE	132_PolII_narrow_peak_10243	22	7.64116	16.274	13.2475	Distal Intergenic	11211	FZD10	24392	130186856	130187181	326	TRUE	133_PolII_narrow_peak_10837	28	8.9802	21.7842	18.6291	Distal Intergenic	11211	FZD10	24397	130186861	130187224	364	TRUE
U014996	chr12	130203173	130203626	453	WT_PolII_narrow_peak_10036	25	4.44674	10.8032	8.05067	Distal Intergenic	11211	FZD10	40726	130203190	130203626	437	TRUE	13_PolII_narrow_peak_10027	36	5.01026	16.0416	13.0239	Distal Intergenic	11211	FZD10	40826	130203290	130203573	284	TRUE	132_PolII_narrow_peak_10244	37	5.40537	17.6126	14.5345	Distal Intergenic	11211	FZD10	40773	130203237	130203502	266	TRUE	133_PolII_narrow_peak_10838	42	5.32087	19.2256	16.1523	Distal Intergenic	11211	FZD10	40818	130203282	130203587	306	TRUE
U014997	chr12	130204324	130205058	734	WT_PolII_narrow_peak_10037	56	9.6885	39.4339	35.7651	Distal Intergenic	11211	FZD10	41985	130204449	130205029	581	TRUE	13_PolII_narrow_peak_10028	97	13.436	78.3855	73.8863	Distal Intergenic	11211	FZD10	41977	130204441	130205030	590	TRUE	132_PolII_narrow_peak_10245	72	10.4574	51.5084	47.4771	Distal Intergenic	11211	FZD10	41861	130204325	130205030	706	TRUE	133_PolII_narrow_peak_10839	102	12.5735	78.8336	74.4208	Distal Intergenic	11211	FZD10	41926	130204390	130205048	659	TRUE
U014998	chr12	130214979	130215119	140	NA	NA	NA	NA	NA	NA	NA	NA	NA	NA	NA	NA	FALSE	NA	NA	NA	NA	NA	NA	NA	NA	NA	NA	NA	NA	FALSE	NA	NA	NA	NA	NA	NA	NA	NA	NA	NA	NA	NA	FALSE	133_PolII_narrow_peak_10840	8	3.64356	4.62412	2.31377	Distal Intergenic	11211	FZD10	52516	130214980	130215119	140	TRUE
U014999	chr12	130216004	130216217	213	WT_PolII_narrow_peak_10038	9	4.21696	5.72665	3.29651	Distal Intergenic	11211	FZD10	53541	130216005	130216217	213	TRUE	NA	NA	NA	NA	NA	NA	NA	NA	NA	NA	NA	NA	FALSE	NA	NA	NA	NA	NA	NA	NA	NA	NA	NA	NA	NA	FALSE	NA	NA	NA	NA	NA	NA	NA	NA	NA	NA	NA	NA	FALSE
U015000	chr12	130340001	130340437	436	NA	NA	NA	NA	NA	NA	NA	NA	NA	NA	NA	NA	FALSE	13_PolII_narrow_peak_10029	15	7.32883	12.6346	9.7564	Promoter (<=1kb)	9271	PIWIL1	537	130340036	130340341	306	TRUE	132_PolII_narrow_peak_10246	8	4.26603	5.58438	3.14932	Promoter (<=1kb)	9271	PIWIL1	503	130340002	130340437	436	TRUE	NA	NA	NA	NA	NA	NA	NA	NA	NA	NA	NA	NA	FALSE
U015001	chr12	130818906	130819060	154	NA	NA	NA	NA	NA	NA	NA	NA	NA	NA	NA	NA	FALSE	NA	NA	NA	NA	NA	NA	NA	NA	NA	NA	NA	NA	FALSE	NA	NA	NA	NA	NA	NA	NA	NA	NA	NA	NA	NA	FALSE	NA	NA	NA	NA	NA	NA	NA	NA	NA	NA	NA	NA	FALSE
U015002	chr12	130839052	130839631	579	WT_PolII_narrow_peak_10039	25	8.82973	19.9082	16.7854	Promoter (<=1kb)	2054	STX2	0	130839186	130839622	437	TRUE	13_PolII_narrow_peak_10030	19	6.25333	12.4514	9.58136	Promoter (<=1kb)	2054	STX2	0	130839053	130839623	571	TRUE	132_PolII_narrow_peak_10247	20	6.92801	14.0859	11.1493	Promoter (<=1kb)	2054	STX2	0	130839164	130839599	436	TRUE	133_PolII_narrow_peak_10841	24	7.16004	16.3172	13.3462	Promoter (<=1kb)	2054	STX2	0	130839186	130839613	428	TRUE
U015003	chr12	130871655	130872096	441	WT_PolII_narrow_peak_10040	38	8.15839	25.3846	22.0897	Promoter (<=1kb)	5901	RAN	0	130871656	130872085	430	TRUE	13_PolII_narrow_peak_10031	41	9.58586	30.3584	26.9018	Promoter (<=1kb)	5901	RAN	-3	130871758	130872034	277	TRUE	132_PolII_narrow_peak_10248	33	7.76569	21.9179	18.6866	Promoter (<=1kb)	5901	RAN	0	130871694	130872063	370	TRUE	133_PolII_narrow_peak_10842	42	9.2041	30.0481	26.6624	Promoter (<=1kb)	5901	RAN	0	130871731	130872067	337	TRUE
U015004	chr12	130920652	130921232	580	WT_PolII_narrow_peak_10041	22	7.73468	16.4414	13.4427	Distal Intergenic	283383	ADGRD1	-32702	130920653	130921205	553	TRUE	13_PolII_narrow_peak_10032	21	7.89878	16.2538	13.2283	Distal Intergenic	283383	ADGRD1	-32718	130920789	130921189	401	TRUE	132_PolII_narrow_peak_10249	25	9.29091	20.7296	17.5388	Distal Intergenic	283383	ADGRD1	-32694	130920719	130921213	495	TRUE	133_PolII_narrow_peak_10843	22	7.57558	16.1562	13.1908	Distal Intergenic	283383	ADGRD1	-32675	130920720	130921232	513	TRUE
U015005	chr12	130928590	130928951	361	WT_PolII_narrow_peak_10042	19	8.7833	16.7894	13.7777	Distal Intergenic	283383	ADGRD1	-24967	130928704	130928940	237	TRUE	13_PolII_narrow_peak_10033	11	5.70974	8.61596	5.94374	Distal Intergenic	283383	ADGRD1	-25015	130928591	130928892	302	TRUE	132_PolII_narrow_peak_10250	17	7.23439	13.3099	10.4075	Distal Intergenic	283383	ADGRD1	-24956	130928657	130928951	295	TRUE	133_PolII_narrow_peak_10844	11	5.26584	7.90933	5.33234	Distal Intergenic	283383	ADGRD1	-24992	130928759	130928915	157	TRUE
U015006	chr12	131025989	131026709	720	WT_PolII_narrow_peak_10043	21	8.26566	16.8883	13.8727	Exon (ENST00000623434.1/ENST00000623434.1, exon 1 of 1)	283383	ADGRD1	23656	131026155	131026398	244	TRUE	13_PolII_narrow_peak_10034	20	7.61633	15.2941	12.305	Exon (ENST00000623434.1/ENST00000623434.1, exon 1 of 1)	283383	ADGRD1	23491	131025990	131026542	553	TRUE	132_PolII_narrow_peak_10251	36	11.5102	31.299	27.7861	Exon (ENST00000623434.1/ENST00000623434.1, exon 1 of 1)	283383	ADGRD1	23562	131026061	131026422	362	TRUE	133_PolII_narrow_peak_10845	24	8.50501	18.8074	15.7481	Exon (ENST00000623434.1/ENST00000623434.1, exon 1 of 1)	283383	ADGRD1	23579	131026078	131026596	519	TRUE
U015007	chr12	131111974	131112267	293	NA	NA	NA	NA	NA	NA	NA	NA	NA	NA	NA	NA	FALSE	13_PolII_narrow_peak_10035	12	5.46406	8.53346	5.86823	Intron (ENST00000261654.10/283383, intron 18 of 24)	283383	ADGRD1	-8505	131112041	131112194	154	TRUE	132_PolII_narrow_peak_10252	8	4.26603	5.58438	3.14932	Intron (ENST00000261654.10/283383, intron 18 of 24)	283383	ADGRD1	-8477	131112044	131112222	179	TRUE	133_PolII_narrow_peak_10846	16	6.46669	11.6155	8.83882	Intron (ENST00000261654.10/283383, intron 18 of 24)	283383	ADGRD1	-8432	131111975	131112267	293	TRUE
U015008	chr12	131112918	131113075	157	NA	NA	NA	NA	NA	NA	NA	NA	NA	NA	NA	NA	FALSE	NA	NA	NA	NA	NA	NA	NA	NA	NA	NA	NA	NA	FALSE	132_PolII_narrow_peak_10253	10	5.21403	7.54406	4.95631	Intron (ENST00000261654.10/283383, intron 18 of 24)	283383	ADGRD1	-7626	131112919	131113073	155	TRUE	133_PolII_narrow_peak_10847	10	4.09825	5.77775	3.35976	Intron (ENST00000261654.10/283383, intron 18 of 24)	283383	ADGRD1	-7624	131112919	131113075	157	TRUE
U015009	chr12	131129791	131130221	430	NA	NA	NA	NA	NA	NA	NA	NA	NA	NA	NA	NA	FALSE	13_PolII_narrow_peak_10036	18	7.58422	14.3307	11.3798	Intron (ENST00000261654.10/283383, intron 20 of 24)	283383	ADGRD1	7903	131129857	131130195	339	TRUE	132_PolII_narrow_peak_10254	15	6.85825	11.8672	9.0325	Intron (ENST00000261654.10/283383, intron 20 of 24)	283383	ADGRD1	7838	131129792	131130026	235	TRUE	133_PolII_narrow_peak_10848	26	10.1904	22.8581	19.671	Intron (ENST00000261654.10/283383, intron 20 of 24)	283383	ADGRD1	7909	131129863	131130084	222	TRUE
U015010	chr12	131218573	131218735	162	NA	NA	NA	NA	NA	NA	NA	NA	NA	NA	NA	NA	FALSE	NA	NA	NA	NA	NA	NA	NA	NA	NA	NA	NA	NA	FALSE	132_PolII_narrow_peak_10255	15	4.7284	8.25456	5.62116	Intron (ENST00000536191.2/116437, intron 3 of 3)	116437	LINC01257	9407	131218574	131218735	162	TRUE	NA	NA	NA	NA	NA	NA	NA	NA	NA	NA	NA	NA	FALSE
U015011	chr12	131221917	131222223	306	WT_PolII_narrow_peak_10044	20	4.00956	8.28751	5.67599	Intron (ENST00000536191.2/116437, intron 3 of 3)	116437	LINC01257	12751	131221918	131222223	306	TRUE	NA	NA	NA	NA	NA	NA	NA	NA	NA	NA	NA	NA	FALSE	132_PolII_narrow_peak_10256	16	3.23639	5.59559	3.15953	Intron (ENST00000536191.2/116437, intron 3 of 3)	116437	LINC01257	12806	131221973	131222134	162	TRUE	NA	NA	NA	NA	NA	NA	NA	NA	NA	NA	NA	NA	FALSE
U015012	chr12	131222274	131222656	382	NA	NA	NA	NA	NA	NA	NA	NA	NA	NA	NA	NA	FALSE	NA	NA	NA	NA	NA	NA	NA	NA	NA	NA	NA	NA	FALSE	NA	NA	NA	NA	NA	NA	NA	NA	NA	NA	NA	NA	FALSE	133_PolII_narrow_peak_10849	18	3.76645	7.21425	4.68419	Intron (ENST00000536191.2/116437, intron 3 of 3)	116437	LINC01257	13108	131222275	131222656	382	TRUE
U015013	chr12	131224323	131224820	497	WT_PolII_narrow_peak_10045	43	8.68992	29.3574	25.9493	Intron (ENST00000536191.2/116437, intron 3 of 3)	116437	LINC01257	15196	131224363	131224745	383	TRUE	13_PolII_narrow_peak_10037	39	9.85365	29.7812	26.3395	Intron (ENST00000536191.2/116437, intron 3 of 3)	116437	LINC01257	15177	131224344	131224739	396	TRUE	132_PolII_narrow_peak_10257	54	11.2081	42.2167	38.4138	Intron (ENST00000536191.2/116437, intron 3 of 3)	116437	LINC01257	15157	131224324	131224804	481	TRUE	133_PolII_narrow_peak_10850	45	9.38853	32.2097	28.7694	Intron (ENST00000536191.2/116437, intron 3 of 3)	116437	LINC01257	15196	131224363	131224752	390	TRUE
U015014	chr12	131237174	131237696	522	WT_PolII_narrow_peak_10046	23	8.39887	18.1116	15.0511	Exon (ENST00000623628.1/ENST00000623628.1, exon 1 of 1)	116437	LINC01257	28008	131237175	131237686	512	TRUE	13_PolII_narrow_peak_10038	21	9.44134	18.8766	15.7586	Exon (ENST00000623628.1/ENST00000623628.1, exon 1 of 1)	116437	LINC01257	28311	131237478	131237686	209	TRUE	132_PolII_narrow_peak_10258	24	9.11739	19.8909	16.7292	Exon (ENST00000623628.1/ENST00000623628.1, exon 1 of 1)	116437	LINC01257	28228	131237395	131237686	292	TRUE	133_PolII_narrow_peak_10851	23	8.12665	17.6276	14.6092	Exon (ENST00000623628.1/ENST00000623628.1, exon 1 of 1)	116437	LINC01257	28241	131237408	131237696	289	TRUE
U015015	chr12	131242861	131243064	203	WT_PolII_narrow_peak_10047	8	4.31049	5.65338	3.22915	Distal Intergenic	116437	LINC01257	33695	131242862	131243064	203	TRUE	NA	NA	NA	NA	NA	NA	NA	NA	NA	NA	NA	NA	FALSE	NA	NA	NA	NA	NA	NA	NA	NA	NA	NA	NA	NA	FALSE	NA	NA	NA	NA	NA	NA	NA	NA	NA	NA	NA	NA	FALSE
U015016	chr12	131264893	131265092	199	NA	NA	NA	NA	NA	NA	NA	NA	NA	NA	NA	NA	FALSE	NA	NA	NA	NA	NA	NA	NA	NA	NA	NA	NA	NA	FALSE	NA	NA	NA	NA	NA	NA	NA	NA	NA	NA	NA	NA	FALSE	133_PolII_narrow_peak_10852	14	5.79722	9.75036	7.06769	Distal Intergenic	100128002	LOC100128002	-30430	131264894	131265092	199	TRUE
U015017	chr12	131268118	131268320	202	NA	NA	NA	NA	NA	NA	NA	NA	NA	NA	NA	NA	FALSE	NA	NA	NA	NA	NA	NA	NA	NA	NA	NA	NA	NA	FALSE	132_PolII_narrow_peak_10259	16	7.26493	12.9387	10.0533	Distal Intergenic	100128002	LOC100128002	-27202	131268119	131268320	202	TRUE	NA	NA	NA	NA	NA	NA	NA	NA	NA	NA	NA	NA	FALSE
U015018	chr12	131402375	131402825	450	WT_PolII_narrow_peak_10048	23	9.09144	19.3202	16.2173	Distal Intergenic	101929974	LOC101929974	52864	131402385	131402572	188	TRUE	13_PolII_narrow_peak_10039	21	9.55618	19.0683	15.9437	Distal Intergenic	101929974	LOC101929974	52800	131402397	131402636	240	TRUE	132_PolII_narrow_peak_10260	30	11.7593	27.9738	24.5554	Distal Intergenic	101929974	LOC101929974	52611	131402376	131402825	450	TRUE	133_PolII_narrow_peak_10853	11	4.88538	7.30264	4.76683	Distal Intergenic	101929974	LOC101929974	52793	131402420	131402643	224	TRUE
U015019	chr12	131424962	131425994	1032	WT_PolII_narrow_peak_10049	61	9.82355	42.8036	39.0521	Distal Intergenic	101929974	LOC101929974	29472	131425107	131425964	858	TRUE	13_PolII_narrow_peak_10040	48	9.35906	33.8666	30.321	Distal Intergenic	101929974	LOC101929974	29442	131425030	131425994	965	TRUE	132_PolII_narrow_peak_10261	56	8.89318	37.125	33.4546	Distal Intergenic	101929974	LOC101929974	29468	131424998	131425968	971	TRUE	133_PolII_narrow_peak_10854	53	9.50786	37.1662	33.6059	Distal Intergenic	101929974	LOC101929974	29495	131424963	131425941	979	TRUE
U015020	chr12	131440935	131441411	476	WT_PolII_narrow_peak_10050	85	18.9997	84.8273	80.1529	Distal Intergenic	101929974	LOC101929974	14030	131440937	131441406	470	TRUE	13_PolII_narrow_peak_10041	100	22.7249	107.206	102.181	Distal Intergenic	101929974	LOC101929974	14100	131440936	131441336	401	TRUE	132_PolII_narrow_peak_10262	74	18.5011	74.3399	69.782	Distal Intergenic	101929974	LOC101929974	14025	131440936	131441411	476	TRUE	133_PolII_narrow_peak_10855	95	20.5487	97.3455	92.5959	Distal Intergenic	101929974	LOC101929974	14030	131440937	131441406	470	TRUE
U015021	chr12	131454648	131454835	187	NA	NA	NA	NA	NA	NA	NA	NA	NA	NA	NA	NA	FALSE	13_PolII_narrow_peak_10042	16	7.33968	13.0615	10.1643	Promoter (<=1kb)	101929974	LOC101929974	601	131454649	131454835	187	TRUE	NA	NA	NA	NA	NA	NA	NA	NA	NA	NA	NA	NA	FALSE	133_PolII_narrow_peak_10856	15	6.70216	11.6117	8.83524	Promoter (<=1kb)	101929974	LOC101929974	611	131454665	131454825	161	TRUE
U015022	chr12	131487672	131487841	169	NA	NA	NA	NA	NA	NA	NA	NA	NA	NA	NA	NA	FALSE	NA	NA	NA	NA	NA	NA	NA	NA	NA	NA	NA	NA	FALSE	132_PolII_narrow_peak_10263	10	5.21403	7.54406	4.95631	Intron (ENST00000535133.2/101929974, intron 1 of 3)	101929974	LOC101929974	5156	131487673	131487841	169	TRUE	NA	NA	NA	NA	NA	NA	NA	NA	NA	NA	NA	NA	FALSE
U015023	chr12	131711329	131711494	165	WT_PolII_narrow_peak_10051	13	4.988	8.0733	5.4749	Promoter (<=1kb)	6433	SFSWAP	193	131711330	131711494	165	TRUE	NA	NA	NA	NA	NA	NA	NA	NA	NA	NA	NA	NA	FALSE	NA	NA	NA	NA	NA	NA	NA	NA	NA	NA	NA	NA	FALSE	NA	NA	NA	NA	NA	NA	NA	NA	NA	NA	NA	NA	FALSE
U015024	chr12	131736835	131736992	157	WT_PolII_narrow_peak_10052	15	4.01788	6.94046	4.4181	Intron (ENST00000538548.5/6433, intron 7 of 14)	6433	SFSWAP	9847	131736836	131736992	157	TRUE	NA	NA	NA	NA	NA	NA	NA	NA	NA	NA	NA	NA	FALSE	NA	NA	NA	NA	NA	NA	NA	NA	NA	NA	NA	NA	FALSE	NA	NA	NA	NA	NA	NA	NA	NA	NA	NA	NA	NA	FALSE
U015025	chr12	131737019	131737659	640	WT_PolII_narrow_peak_10053	35	8.99108	25.6414	22.339	Intron (ENST00000538548.5/6433, intron 7 of 14)	6433	SFSWAP	10208	131737197	131737529	333	TRUE	13_PolII_narrow_peak_10043	30	8.37304	21.6664	18.458	Intron (ENST00000538548.5/6433, intron 7 of 14)	6433	SFSWAP	10084	131737073	131737529	457	TRUE	132_PolII_narrow_peak_10264	25	6.85498	16.174	13.1515	Intron (ENST00000538548.5/6433, intron 7 of 14)	6433	SFSWAP	10110	131737099	131737647	549	TRUE	133_PolII_narrow_peak_10857	29	7.73573	19.8582	16.7638	Intron (ENST00000538548.5/6433, intron 7 of 14)	6433	SFSWAP	10094	131737083	131737659	577	TRUE
U015026	chr12	131783846	131784523	677	WT_PolII_narrow_peak_10054	26	6.65884	16.2193	13.2292	Promoter (<=1kb)	6433	SFSWAP	379	131783847	131784498	652	TRUE	13_PolII_narrow_peak_10044	26	7.57928	18.0751	14.9843	Promoter (<=1kb)	6433	SFSWAP	443	131783911	131784277	367	TRUE	132_PolII_narrow_peak_10265	21	6.48803	13.7135	10.7929	Promoter (<=1kb)	6433	SFSWAP	428	131783896	131784375	480	TRUE	133_PolII_narrow_peak_10858	24	6.04817	14.0954	11.2098	Promoter (<=1kb)	6433	SFSWAP	493	131783961	131784495	535	TRUE
U015027	chr12	131860083	131860237	154	WT_PolII_narrow_peak_10055	30	3.57573	9.70025	7.00606	Promoter (2-3kb)	124903058	LOC124903058	2664	131860084	131860237	154	TRUE	NA	NA	NA	NA	NA	NA	NA	NA	NA	NA	NA	NA	FALSE	NA	NA	NA	NA	NA	NA	NA	NA	NA	NA	NA	NA	FALSE	NA	NA	NA	NA	NA	NA	NA	NA	NA	NA	NA	NA	FALSE
U015028	chr12	131860378	131861218	840	WT_PolII_narrow_peak_10056	79	8.0961	46.7834	42.9371	Promoter (2-3kb)	124903058	LOC124903058	2969	131860389	131861171	783	TRUE	13_PolII_narrow_peak_10045	68	8.43938	42.2472	38.5025	Promoter (2-3kb)	124903058	LOC124903058	2970	131860390	131861193	804	TRUE	132_PolII_narrow_peak_10266	70	7.0756	37.926	34.2344	Promoter (2-3kb)	124903058	LOC124903058	2976	131860396	131861218	823	TRUE	133_PolII_narrow_peak_10859	76	7.96942	44.6764	40.9454	Intron (ENST00000542763.2/124903058, intron 1 of 2)	124903058	LOC124903058	3018	131860438	131861165	728	TRUE
U015029	chr12	131865266	131865608	342	WT_PolII_narrow_peak_10057	38	3.91238	12.9393	10.0848	Distal Intergenic	124903058	LOC124903058	7867	131865287	131865553	267	TRUE	13_PolII_narrow_peak_10046	41	4.66559	16.5995	13.5614	Distal Intergenic	124903058	LOC124903058	7856	131865276	131865608	333	TRUE	132_PolII_narrow_peak_10267	50	5.00855	20.9834	17.7838	Distal Intergenic	124903058	LOC124903058	7847	131865267	131865552	286	TRUE	133_PolII_narrow_peak_10860	48	5.00002	20.2426	17.1359	Distal Intergenic	124903058	LOC124903058	7849	131865269	131865600	332	TRUE
U015030	chr12	131869995	131870523	528	WT_PolII_narrow_peak_10058	27	4.35631	11.1833	8.41115	Distal Intergenic	124903058	LOC124903058	12682	131870102	131870447	346	TRUE	13_PolII_narrow_peak_10047	38	6.18389	20.2845	17.1202	Distal Intergenic	124903058	LOC124903058	12576	131869996	131870466	471	TRUE	132_PolII_narrow_peak_10268	23	3.94414	8.95242	6.27506	Distal Intergenic	124903058	LOC124903058	12701	131870121	131870499	379	TRUE	133_PolII_narrow_peak_10861	26	4.04174	10.0384	7.33953	Distal Intergenic	124903058	LOC124903058	12628	131870048	131870253	206	TRUE
U015031	chr12	131872138	131872510	372	WT_PolII_narrow_peak_10059	44	8.24907	28.7697	25.3781	Distal Intergenic	124903058	LOC124903058	14721	131872141	131872472	332	TRUE	13_PolII_narrow_peak_10048	41	7.95821	26.4497	23.1	Distal Intergenic	124903058	LOC124903058	14800	131872220	131872447	228	TRUE	132_PolII_narrow_peak_10269	31	6.11667	17.1504	14.0895	Distal Intergenic	124903058	LOC124903058	14856	131872276	131872467	192	TRUE	133_PolII_narrow_peak_10862	56	10.2478	40.9807	37.3328	Distal Intergenic	124903058	LOC124903058	14719	131872139	131872510	372	TRUE
U015032	chr12	131877213	131877740	527	WT_PolII_narrow_peak_10060	21	5.57538	11.9482	9.13948	Distal Intergenic	8408	ULK1	-17002	131877229	131877620	392	TRUE	NA	NA	NA	NA	NA	NA	NA	NA	NA	NA	NA	NA	FALSE	132_PolII_narrow_peak_10270	20	4.41262	9.18358	6.49242	Distal Intergenic	8408	ULK1	-16882	131877214	131877740	527	TRUE	133_PolII_narrow_peak_10863	19	4.41804	8.89092	6.25692	Distal Intergenic	8408	ULK1	-16941	131877332	131877681	350	TRUE
U015033	chr12	131883246	131883958	712	WT_PolII_narrow_peak_10061	56	12.2779	46.1618	42.3306	Distal Intergenic	8408	ULK1	-10664	131883295	131883958	664	TRUE	13_PolII_narrow_peak_10049	32	8.35995	22.688	19.448	Distal Intergenic	8408	ULK1	-10777	131883338	131883845	508	TRUE	132_PolII_narrow_peak_10271	44	9.72957	32.4473	28.9027	Distal Intergenic	8408	ULK1	-10770	131883247	131883852	606	TRUE	133_PolII_narrow_peak_10864	40	10.0874	30.882	27.475	Distal Intergenic	8408	ULK1	-10777	131883294	131883845	552	TRUE
U015034	chr12	131894314	131894705	391	WT_PolII_narrow_peak_10062	57	8.63391	36.8913	33.2855	Promoter (<=1kb)	8408	ULK1	0	131894315	131894672	358	TRUE	13_PolII_narrow_peak_10050	51	8.62831	33.5799	30.0415	Promoter (<=1kb)	8408	ULK1	0	131894370	131894705	336	TRUE	132_PolII_narrow_peak_10272	64	10.3231	46.1207	42.2219	Promoter (<=1kb)	8408	ULK1	0	131894355	131894670	316	TRUE	133_PolII_narrow_peak_10865	53	8.8019	35.1816	31.6685	Promoter (<=1kb)	8408	ULK1	0	131894365	131894650	286	TRUE
U015035	chr12	131895766	131896769	1003	WT_PolII_narrow_peak_10063	53	7.92716	32.5654	29.0715	Promoter (1-2kb)	8408	ULK1	1321	131895943	131896496	554	TRUE	13_PolII_narrow_peak_10051	30	5.04994	14.0348	11.0964	Promoter (1-2kb)	8408	ULK1	1449	131896071	131896765	695	TRUE	132_PolII_narrow_peak_10273	35	5.63535	17.5105	14.4362	Promoter (1-2kb)	8408	ULK1	1227	131895849	131896690	842	TRUE	133_PolII_narrow_peak_10866	37	5.69426	18.4685	15.4208	Promoter (1-2kb)	8408	ULK1	1414	131896036	131896769	734	TRUE
U015036	chr12	131902084	131902496	412	WT_PolII_narrow_peak_10064	26	5.52238	13.7353	10.8458	Intron (ENST00000321867.6/8408, intron 3 of 27)	8408	ULK1	-4134	131902179	131902356	178	TRUE	13_PolII_narrow_peak_10052	34	7.44128	21.6742	18.4655	Intron (ENST00000321867.6/8408, intron 3 of 27)	8408	ULK1	-4016	131902085	131902474	390	TRUE	132_PolII_narrow_peak_10274	24	6.69086	15.4013	12.4098	Intron (ENST00000321867.6/8408, intron 3 of 27)	8408	ULK1	-4077	131902133	131902413	281	TRUE	133_PolII_narrow_peak_10867	36	7.17754	22.0061	18.8442	Intron (ENST00000321867.6/8408, intron 3 of 27)	8408	ULK1	-3994	131902102	131902496	395	TRUE
U015037	chr12	131912418	131912967	549	WT_PolII_narrow_peak_10065	27	5.45182	13.95	11.0512	Intron (ENST00000321867.6/8408, intron 13 of 27)	8408	ULK1	-3022	131912622	131912921	300	TRUE	13_PolII_narrow_peak_10053	24	6.5662	15.153	12.1696	Intron (ENST00000321867.6/8408, intron 13 of 27)	8408	ULK1	-3090	131912552	131912853	302	TRUE	132_PolII_narrow_peak_10275	29	6.91895	18.1267	15.0289	Intron (ENST00000321867.6/8408, intron 13 of 27)	8408	ULK1	-3055	131912419	131912888	470	TRUE	133_PolII_narrow_peak_10868	32	7.75064	21.3838	18.2411	Promoter (2-3kb)	8408	ULK1	-2976	131912457	131912967	511	TRUE
U015038	chr12	131928863	131929669	806	WT_PolII_narrow_peak_10066	37	6.0487	19.4823	16.3735	Promoter (<=1kb)	107984455	PUS1-AS1	0	131928924	131929468	545	TRUE	13_PolII_narrow_peak_10054	23	5.41705	12.3704	9.5041	Promoter (<=1kb)	80324	PUS1	0	131929053	131929274	222	TRUE	132_PolII_narrow_peak_10276	26	4.85342	12.142	9.29354	Promoter (<=1kb)	107984455	PUS1-AS1	0	131928947	131929669	723	TRUE	133_PolII_narrow_peak_10869	32	6.16232	17.6838	14.6636	Promoter (<=1kb)	80324	PUS1	0	131928926	131929311	386	TRUE
U015039	chr12	131949598	131950004	406	WT_PolII_narrow_peak_10067	46	7.32892	27.2403	23.8916	Promoter (<=1kb)	57634	EP400	0	131949661	131949955	295	TRUE	13_PolII_narrow_peak_10055	41	8.87668	28.7098	25.2972	Promoter (<=1kb)	57634	EP400	0	131949688	131950004	317	TRUE	132_PolII_narrow_peak_10277	47	8.04682	29.7994	26.3288	Promoter (<=1kb)	57634	EP400	0	131949608	131949960	353	TRUE	133_PolII_narrow_peak_10870	38	6.90033	22.2388	19.0702	Promoter (<=1kb)	57634	EP400	0	131949661	131949989	329	TRUE
U015040	chr12	131955991	131956221	230	WT_PolII_narrow_peak_10068	17	3.89549	7.22981	4.68793	Intron (ENST00000389561.7/57634, intron 1 of 52)	57634	EP400	-4458	131955992	131956162	171	TRUE	NA	NA	NA	NA	NA	NA	NA	NA	NA	NA	NA	NA	FALSE	NA	NA	NA	NA	NA	NA	NA	NA	NA	NA	NA	NA	FALSE	133_PolII_narrow_peak_10871	12	3.28206	4.85037	2.51894	Intron (ENST00000389561.7/57634, intron 1 of 52)	57634	EP400	-4399	131956078	131956221	144	TRUE
U015041	chr12	132083844	132084324	480	WT_PolII_narrow_peak_10069	39	9.55711	29.1336	25.7316	Promoter (<=1kb)	347918	EP400P1	0	132083995	132084324	330	TRUE	13_PolII_narrow_peak_10056	31	8.4985	22.4471	19.2146	Promoter (<=1kb)	347918	EP400P1	0	132083888	132084278	391	TRUE	132_PolII_narrow_peak_10278	38	8.99463	27.3152	23.9168	Promoter (<=1kb)	347918	EP400P1	0	132083888	132084321	434	TRUE	133_PolII_narrow_peak_10872	33	8.25308	22.9849	19.794	Promoter (<=1kb)	347918	EP400P1	0	132083873	132084318	446	TRUE
U015042	chr12	132154084	132154253	169	WT_PolII_narrow_peak_10070	10	5.05639	7.29495	4.74884	Distal Intergenic	79050	NOC4L	3244	132154085	132154253	169	TRUE	NA	NA	NA	NA	NA	NA	NA	NA	NA	NA	NA	NA	FALSE	NA	NA	NA	NA	NA	NA	NA	NA	NA	NA	NA	NA	FALSE	NA	NA	NA	NA	NA	NA	NA	NA	NA	NA	NA	NA	FALSE
U015043	chr12	132189593	132189953	360	WT_PolII_narrow_peak_10071	33	11.7788	29.8927	26.4701	Promoter (<=1kb)	100996246	LINC02361	0	132189629	132189953	325	TRUE	13_PolII_narrow_peak_10057	34	11.2385	29.5255	26.0906	Promoter (<=1kb)	100996246	LINC02361	0	132189594	132189897	304	TRUE	132_PolII_narrow_peak_10279	36	12.0661	32.3487	28.8069	Promoter (<=1kb)	100996246	LINC02361	0	132189628	132189953	326	TRUE	133_PolII_narrow_peak_10873	45	13.0711	40.3526	36.7189	Promoter (<=1kb)	100996246	LINC02361	0	132189612	132189919	308	TRUE
U015044	chr12	132284745	132285251	506	WT_PolII_narrow_peak_10072	23	4.08441	9.3035	6.63119	Promoter (1-2kb)	50614	GALNT9	1230	132284791	132285241	451	TRUE	13_PolII_narrow_peak_10058	30	4.4287	12.309	9.44535	Promoter (1-2kb)	50614	GALNT9	1550	132284747	132284921	175	TRUE	132_PolII_narrow_peak_10280	23	4.29239	9.81292	7.08448	Promoter (1-2kb)	50614	GALNT9	1303	132284747	132285168	422	TRUE	133_PolII_narrow_peak_10874	33	4.52819	13.5496	10.6863	Promoter (1-2kb)	50614	GALNT9	1230	132284746	132285241	496	TRUE
U015045	chr12	132286360	132286695	335	WT_PolII_narrow_peak_10073	26	4.6235	11.5669	8.77633	Promoter (<=1kb)	50614	GALNT9	0	132286361	132286674	314	TRUE	13_PolII_narrow_peak_10060	22	3.35288	7.17624	4.59937	Promoter (<=1kb)	50614	GALNT9	0	132286467	132286615	149	TRUE	NA	NA	NA	NA	NA	NA	NA	NA	NA	NA	NA	NA	FALSE	133_PolII_narrow_peak_10875	27	3.81322	9.66869	6.99054	Promoter (<=1kb)	50614	GALNT9	0	132286444	132286695	252	TRUE
U015046	chr12	132286930	132287292	362	WT_PolII_narrow_peak_10074	49	8.60481	32.419	28.929	Promoter (<=1kb)	50614	GALNT9	-484	132286955	132287178	224	TRUE	13_PolII_narrow_peak_10061	84	12.3784	65.6531	61.4107	Promoter (<=1kb)	50614	GALNT9	-460	132286931	132287240	310	TRUE	132_PolII_narrow_peak_10281	49	9.16205	33.9256	30.3401	Promoter (<=1kb)	50614	GALNT9	-494	132286965	132287178	214	TRUE	133_PolII_narrow_peak_10876	75	10.3307	52.9532	49.0477	Promoter (<=1kb)	50614	GALNT9	-480	132286951	132287292	342	TRUE
U015047	chr12	132327201	132328194	993	WT_PolII_narrow_peak_10075	35	9.65603	27.0304	23.6878	Promoter (1-2kb)	50614	GALNT9	1178	132327295	132328171	877	TRUE	13_PolII_narrow_peak_10062	58	13.0287	49.3405	45.4376	Promoter (1-2kb)	50614	GALNT9	1279	132327202	132328070	869	TRUE	132_PolII_narrow_peak_10282	35	8.69892	25.0134	21.6843	Promoter (1-2kb)	50614	GALNT9	1155	132327202	132328194	993	TRUE	133_PolII_narrow_peak_10877	55	11.5598	43.7409	40.031	Promoter (1-2kb)	50614	GALNT9	1240	132327261	132328109	849	TRUE
U015048	chr12	132351310	132351604	294	WT_PolII_narrow_peak_10076	9	4.78943	6.62143	4.12083	Distal Intergenic	101928416	LOC101928416	21564	132351414	132351577	164	TRUE	NA	NA	NA	NA	NA	NA	NA	NA	NA	NA	NA	NA	FALSE	132_PolII_narrow_peak_10283	9	4.74003	6.54393	4.02927	Distal Intergenic	101928416	LOC101928416	21461	132351311	132351604	294	TRUE	NA	NA	NA	NA	NA	NA	NA	NA	NA	NA	NA	NA	FALSE
U015049	chr12	132393224	132394630	1406	WT_PolII_narrow_peak_10077	15	6.16259	10.7214	7.97289	Distal Intergenic	101928416	LOC101928416	63497	132393347	132394009	663	TRUE	13_PolII_narrow_peak_10063	29	9.80945	23.8827	20.6071	Distal Intergenic	101928416	LOC101928416	63499	132393349	132393730	382	TRUE	132_PolII_narrow_peak_10284	26	8.62645	20.062	16.8945	Distal Intergenic	101928416	LOC101928416	63480	132393330	132393836	507	TRUE	133_PolII_narrow_peak_10878	22	6.13829	13.4593	10.6	Distal Intergenic	101928416	LOC101928416	63375	132393225	132394291	1067	TRUE
U015050	chr12	132415181	132415319	138	NA	NA	NA	NA	NA	NA	NA	NA	NA	NA	NA	NA	FALSE	NA	NA	NA	NA	NA	NA	NA	NA	NA	NA	NA	NA	FALSE	NA	NA	NA	NA	NA	NA	NA	NA	NA	NA	NA	NA	FALSE	133_PolII_narrow_peak_10879	9	4.3882	5.99392	3.5535	Distal Intergenic	57666	FBRSL1	-74232	132415182	132415319	138	TRUE
U015051	chr12	132471148	132471445	297	WT_PolII_narrow_peak_10079	23	11.1436	22.7831	19.5676	Distal Intergenic	57666	FBRSL1	-18153	132471180	132471398	219	TRUE	13_PolII_narrow_peak_10064	17	8.56461	15.502	12.5044	Distal Intergenic	57666	FBRSL1	-18195	132471170	132471356	187	TRUE	132_PolII_narrow_peak_10286	22	10.9021	21.8343	18.606	Distal Intergenic	57666	FBRSL1	-18150	132471149	132471401	253	TRUE	133_PolII_narrow_peak_10880	12	5.70466	8.91975	6.28206	Distal Intergenic	57666	FBRSL1	-18205	132471202	132471346	145	TRUE
U015052	chr12	132489784	132490203	419	WT_PolII_narrow_peak_10080	42	11.2704	34.6455	31.0971	Promoter (<=1kb)	57666	FBRSL1	0	132489845	132490203	359	TRUE	13_PolII_narrow_peak_10065	47	13.0884	41.7762	38.0423	Promoter (<=1kb)	57666	FBRSL1	0	132489847	132490203	357	TRUE	132_PolII_narrow_peak_10287	37	11.1833	31.2987	27.7859	Promoter (<=1kb)	57666	FBRSL1	0	132489845	132490203	359	TRUE	133_PolII_narrow_peak_10881	50	12.2768	42.0901	38.4174	Promoter (<=1kb)	57666	FBRSL1	0	132489845	132490203	359	TRUE
U015053	chr12	132516211	132516579	368	WT_PolII_narrow_peak_10081	18	5.62138	10.9092	8.15037	Intron (ENST00000434748.2/57666, intron 2 of 16)	57666	FBRSL1	9284	132516314	132516495	182	TRUE	13_PolII_narrow_peak_10066	17	6.30418	11.7365	8.89985	Intron (ENST00000434748.2/57666, intron 2 of 16)	57666	FBRSL1	9191	132516221	132516441	221	TRUE	132_PolII_narrow_peak_10288	12	4.42254	6.83261	4.29753	Intron (ENST00000434748.2/57666, intron 2 of 16)	57666	FBRSL1	9240	132516270	132516579	310	TRUE	133_PolII_narrow_peak_10882	14	4.4273	7.41347	4.87056	Intron (ENST00000434748.2/57666, intron 2 of 16)	57666	FBRSL1	9182	132516212	132516482	271	TRUE
U015054	chr12	132524069	132524856	787	WT_PolII_narrow_peak_10082	36	8.41714	24.9282	21.6467	Intron (ENST00000434748.2/57666, intron 2 of 16)	57666	FBRSL1	17292	132524322	132524806	485	TRUE	13_PolII_narrow_peak_10067	43	11.307	35.3628	31.7808	Intron (ENST00000434748.2/57666, intron 2 of 16)	57666	FBRSL1	17280	132524310	132524692	383	TRUE	132_PolII_narrow_peak_10289	32	8.52616	23.0348	19.7677	Intron (ENST00000434748.2/57666, intron 2 of 16)	57666	FBRSL1	17040	132524070	132524795	726	TRUE	133_PolII_narrow_peak_10883	46	10.9854	36.5695	33.0234	Intron (ENST00000434748.2/57666, intron 2 of 16)	57666	FBRSL1	17249	132524279	132524769	491	TRUE
U015055	chr12	132560963	132561270	307	NA	NA	NA	NA	NA	NA	NA	NA	NA	NA	NA	NA	FALSE	NA	NA	NA	NA	NA	NA	NA	NA	NA	NA	NA	NA	FALSE	132_PolII_narrow_peak_10290	12	4.25904	6.55835	4.04276	Promoter (<=1kb)	57666	FBRSL1	811	132560964	132561270	307	TRUE	NA	NA	NA	NA	NA	NA	NA	NA	NA	NA	NA	NA	FALSE
U015056	chr12	132561408	132561567	159	NA	NA	NA	NA	NA	NA	NA	NA	NA	NA	NA	NA	FALSE	NA	NA	NA	NA	NA	NA	NA	NA	NA	NA	NA	NA	FALSE	NA	NA	NA	NA	NA	NA	NA	NA	NA	NA	NA	NA	FALSE	NA	NA	NA	NA	NA	NA	NA	NA	NA	NA	NA	NA	FALSE
U015057	chr12	132585873	132586051	178	NA	NA	NA	NA	NA	NA	NA	NA	NA	NA	NA	NA	FALSE	NA	NA	NA	NA	NA	NA	NA	NA	NA	NA	NA	NA	FALSE	NA	NA	NA	NA	NA	NA	NA	NA	NA	NA	NA	NA	FALSE	133_PolII_narrow_peak_10884	9	3.33928	4.34211	2.05891	Distal Intergenic	102465975	MIR6763	3877	132585874	132586051	178	TRUE
U015058	chr12	132615140	132615306	166	WT_PolII_narrow_peak_10083	20	3.80903	7.8257	5.24247	Distal Intergenic	22953	P2RX2	-3470	132615141	132615306	166	TRUE	NA	NA	NA	NA	NA	NA	NA	NA	NA	NA	NA	NA	FALSE	NA	NA	NA	NA	NA	NA	NA	NA	NA	NA	NA	NA	FALSE	NA	NA	NA	NA	NA	NA	NA	NA	NA	NA	NA	NA	FALSE
U015059	chr12	132687123	132687627	504	WT_PolII_narrow_peak_10084	27	7.26972	17.9353	14.8812	Promoter (<=1kb)	5426	POLE	0	132687124	132687574	451	TRUE	13_PolII_narrow_peak_10068	32	9.41154	24.8257	21.5228	Promoter (<=1kb)	5426	POLE	0	132687187	132687587	401	TRUE	132_PolII_narrow_peak_10291	25	7.66767	17.7614	14.6775	Promoter (<=1kb)	5426	POLE	0	132687128	132687627	500	TRUE	133_PolII_narrow_peak_10885	28	7.08688	18.0251	14.9926	Promoter (<=1kb)	5426	POLE	0	132687204	132687604	401	TRUE
U015060	chr12	132710461	132710862	401	WT_PolII_narrow_peak_10085	29	5.37778	14.5213	11.5986	Promoter (<=1kb)	192111	PGAM5	-4	132710462	132710815	354	TRUE	NA	NA	NA	NA	NA	NA	NA	NA	NA	NA	NA	NA	FALSE	132_PolII_narrow_peak_10292	19	4.03506	8.06845	5.44695	Promoter (<=1kb)	192111	PGAM5	0	132710678	132710841	164	TRUE	133_PolII_narrow_peak_10886	24	4.88897	11.5475	8.77408	Promoter (<=1kb)	192111	PGAM5	0	132710650	132710849	200	TRUE
U015061	chr12	132760133	132761110	977	WT_PolII_narrow_peak_10086	25	5.28647	12.8193	9.97041	Promoter (<=1kb)	23141	ANKLE2	703	132760313	132761110	798	TRUE	13_PolII_narrow_peak_10069	31	5.95284	16.7458	13.7022	Promoter (<=1kb)	23141	ANKLE2	703	132760134	132761110	977	TRUE	132_PolII_narrow_peak_10293	27	5.56983	14.2288	11.2861	Promoter (<=1kb)	23141	ANKLE2	773	132760158	132761040	883	TRUE	133_PolII_narrow_peak_10887	39	7.08591	23.1975	20.0002	Promoter (<=1kb)	23141	ANKLE2	787	132760159	132761026	868	TRUE
U015062	chr12	132762089	132762383	294	NA	NA	NA	NA	NA	NA	NA	NA	NA	NA	NA	NA	FALSE	NA	NA	NA	NA	NA	NA	NA	NA	NA	NA	NA	NA	FALSE	132_PolII_narrow_peak_10294	19	3.89645	7.76192	5.16011	Promoter (<=1kb)	23141	ANKLE2	-297	132762129	132762277	149	TRUE	133_PolII_narrow_peak_10888	23	4.12545	9.40506	6.74057	Promoter (<=1kb)	23141	ANKLE2	-297	132762129	132762365	237	TRUE
U015063	chr12	132827747	132828133	386	NA	NA	NA	NA	NA	NA	NA	NA	NA	NA	NA	NA	FALSE	13_PolII_narrow_peak_10070	12	4.47619	6.92206	4.36258	Promoter (<=1kb)	2802	GOLGA3	-35	132827748	132828131	384	TRUE	NA	NA	NA	NA	NA	NA	NA	NA	NA	NA	NA	NA	FALSE	133_PolII_narrow_peak_10889	13	4.24455	6.80737	4.30868	Promoter (<=1kb)	2802	GOLGA3	-274	132827987	132828133	147	TRUE
U015064	chr12	132828909	132829105	196	NA	NA	NA	NA	NA	NA	NA	NA	NA	NA	NA	NA	FALSE	13_PolII_narrow_peak_10071	16	6.07308	10.9505	8.15124	Promoter (<=1kb)	2802	GOLGA3	-41	132828910	132829078	169	TRUE	132_PolII_narrow_peak_10295	13	5.41198	8.77386	6.10662	Promoter (<=1kb)	2802	GOLGA3	38	132828933	132829105	173	TRUE	NA	NA	NA	NA	NA	NA	NA	NA	NA	NA	NA	NA	FALSE
U015065	chr12	132955830	132956502	672	WT_PolII_narrow_peak_10087	15	5.05965	8.84252	6.19592	Promoter (<=1kb)	100289635	ZNF605	0	132956099	132956502	404	TRUE	NA	NA	NA	NA	NA	NA	NA	NA	NA	NA	NA	NA	FALSE	NA	NA	NA	NA	NA	NA	NA	NA	NA	NA	NA	NA	FALSE	NA	NA	NA	NA	NA	NA	NA	NA	NA	NA	NA	NA	FALSE
U015066	chr12	132986060	132986601	541	WT_PolII_narrow_peak_10088	12	4.27783	6.59	4.09586	Promoter (<=1kb)	7574	ZNF26	0	132986093	132986461	369	TRUE	13_PolII_narrow_peak_10072	13	5.69987	9.24371	6.53613	Promoter (<=1kb)	7574	ZNF26	-13	132986077	132986352	276	TRUE	132_PolII_narrow_peak_10296	17	6.58145	12.2112	9.35943	Promoter (<=1kb)	7574	ZNF26	0	132986077	132986601	525	TRUE	133_PolII_narrow_peak_10890	18	6.11898	11.8092	9.02374	Promoter (<=1kb)	7574	ZNF26	0	132986097	132986530	434	TRUE
U015067	chr12	133037169	133037774	605	WT_PolII_narrow_peak_10089	36	9.29135	26.8406	23.5034	Promoter (<=1kb)	101928597	ZNF84-DT	0	133037213	133037474	262	TRUE	13_PolII_narrow_peak_10073	34	8.74257	24.5644	21.269	Promoter (<=1kb)	101928597	ZNF84-DT	0	133037213	133037774	562	TRUE	132_PolII_narrow_peak_10297	33	8.20167	22.874	19.612	Promoter (<=1kb)	101928597	ZNF84-DT	0	133037170	133037752	583	TRUE	133_PolII_narrow_peak_10891	44	10.4505	34.1125	30.6253	Promoter (<=1kb)	101928597	ZNF84-DT	0	133037195	133037626	432	TRUE
U015068	chr12	133037776	133038029	253	WT_PolII_narrow_peak_10090	20	5.16985	10.7674	8.01662	Promoter (<=1kb)	7637	ZNF84	197	133037777	133038029	253	TRUE	NA	NA	NA	NA	NA	NA	NA	NA	NA	NA	NA	NA	FALSE	NA	NA	NA	NA	NA	NA	NA	NA	NA	NA	NA	NA	FALSE	NA	NA	NA	NA	NA	NA	NA	NA	NA	NA	NA	NA	FALSE
U015069	chr12	133079986	133081067	1081	WT_PolII_narrow_peak_10091	25	6.55293	15.5613	12.5966	Promoter (<=1kb)	7699	ZNF140	0	133079987	133080769	783	TRUE	13_PolII_narrow_peak_10074	40	8.06841	26.2089	22.8657	Promoter (<=1kb)	7699	ZNF140	0	133080036	133081009	974	TRUE	132_PolII_narrow_peak_10298	39	8.44252	26.5884	23.2113	Promoter (<=1kb)	7699	ZNF140	0	133080044	133080793	750	TRUE	133_PolII_narrow_peak_10892	52	9.61213	36.8623	33.309	Promoter (<=1kb)	7699	ZNF140	0	133080036	133081009	974	TRUE
U015070	chr12	133130133	133130848	715	WT_PolII_narrow_peak_10092	46	11.0007	36.6043	33.0052	Promoter (<=1kb)	101060200	ZNF891	0	133130269	133130814	546	TRUE	13_PolII_narrow_peak_10075	46	11.6991	38.1522	34.5032	Promoter (<=1kb)	101060200	ZNF891	0	133130202	133130796	595	TRUE	132_PolII_narrow_peak_10299	40	10.1848	31.0928	27.5857	Promoter (<=1kb)	101060200	ZNF891	0	133130190	133130848	659	TRUE	133_PolII_narrow_peak_10893	55	12.3705	45.7019	41.9485	Promoter (<=1kb)	101060200	ZNF891	0	133130233	133130683	451	TRUE
U015071	chr12	133181180	133181395	215	NA	NA	NA	NA	NA	NA	NA	NA	NA	NA	NA	NA	FALSE	13_PolII_narrow_peak_10076	12	5.64684	8.82701	6.1426	Promoter (<=1kb)	10795	ZNF268	-14	133181242	133181395	154	TRUE	132_PolII_narrow_peak_10300	10	3.95068	5.54091	3.11626	Promoter (<=1kb)	10795	ZNF268	-77	133181191	133181332	142	TRUE	133_PolII_narrow_peak_10894	15	5.36759	9.37785	6.71499	Promoter (<=1kb)	10795	ZNF268	-77	133181181	133181332	152	TRUE
U015072	chr12	133181419	133181725	306	NA	NA	NA	NA	NA	NA	NA	NA	NA	NA	NA	NA	FALSE	13_PolII_narrow_peak_10077	10	4.76361	6.83306	4.27973	Promoter (<=1kb)	10795	ZNF268	0	133181550	133181725	176	TRUE	NA	NA	NA	NA	NA	NA	NA	NA	NA	NA	NA	NA	FALSE	NA	NA	NA	NA	NA	NA	NA	NA	NA	NA	NA	NA	FALSE
U015073	chr13	19602538	19602679	141	NA	NA	NA	NA	NA	NA	NA	NA	NA	NA	NA	NA	FALSE	NA	NA	NA	NA	NA	NA	NA	NA	NA	NA	NA	NA	FALSE	NA	NA	NA	NA	NA	NA	NA	NA	NA	NA	NA	NA	FALSE	133_PolII_narrow_peak_10895	9	4.25029	5.77869	3.36049	Distal Intergenic	100874136	TPTE2-AS1	15421	19602539	19602679	141	TRUE
U015074	chr13	19633255	19633734	479	WT_PolII_narrow_peak_10093	31	8.96708	23.3903	20.1557	Promoter (<=1kb)	54737	MPHOSPH8	0	19633256	19633734	479	TRUE	13_PolII_narrow_peak_10078	32	9.60328	25.2023	21.888	Promoter (<=1kb)	54737	MPHOSPH8	0	19633337	19633717	381	TRUE	132_PolII_narrow_peak_10301	26	7.42227	17.7666	14.6825	Promoter (<=1kb)	54737	MPHOSPH8	-15	19633335	19633644	310	TRUE	133_PolII_narrow_peak_10896	45	12.0328	38.2077	34.623	Promoter (<=1kb)	54737	MPHOSPH8	0	19633282	19633698	417	TRUE
U015075	chr13	19634301	19634474	173	NA	NA	NA	NA	NA	NA	NA	NA	NA	NA	NA	NA	FALSE	13_PolII_narrow_peak_10079	14	4.41915	7.39897	4.80701	Promoter (<=1kb)	54737	MPHOSPH8	643	19634302	19634474	173	TRUE	NA	NA	NA	NA	NA	NA	NA	NA	NA	NA	NA	NA	FALSE	NA	NA	NA	NA	NA	NA	NA	NA	NA	NA	NA	NA	FALSE
U015076	chr13	19782701	19783252	551	WT_PolII_narrow_peak_10094	22	7.79171	16.5432	13.5405	Promoter (<=1kb)	55269	PSPC1	0	19782723	19783105	383	TRUE	13_PolII_narrow_peak_10080	12	5.52914	8.63806	5.96451	Promoter (<=1kb)	55269	PSPC1	0	19782757	19783252	496	TRUE	132_PolII_narrow_peak_10302	22	9.03897	18.7121	15.593	Promoter (<=1kb)	55269	PSPC1	0	19782763	19783126	364	TRUE	133_PolII_narrow_peak_10897	23	8.58829	18.4451	15.3983	Promoter (<=1kb)	55269	PSPC1	0	19782702	19783211	510	TRUE
U015077	chr13	19836691	19836858	167	NA	NA	NA	NA	NA	NA	NA	NA	NA	NA	NA	NA	FALSE	NA	NA	NA	NA	NA	NA	NA	NA	NA	NA	NA	NA	FALSE	NA	NA	NA	NA	NA	NA	NA	NA	NA	NA	NA	NA	FALSE	NA	NA	NA	NA	NA	NA	NA	NA	NA	NA	NA	NA	FALSE
U015078	chr13	19845671	19846196	525	WT_PolII_narrow_peak_10095	10	5.12476	7.40293	4.84959	Intron (ENST00000382909.5/9205, intron 1 of 4)	9205	ZMYM5	5811	19845672	19845985	314	TRUE	NA	NA	NA	NA	NA	NA	NA	NA	NA	NA	NA	NA	FALSE	132_PolII_narrow_peak_10303	16	6.8519	12.2574	9.40341	Intron (ENST00000382909.5/9205, intron 1 of 4)	9205	ZMYM5	5600	19845891	19846196	306	TRUE	133_PolII_narrow_peak_10898	27	10.6791	24.2825	21.054	Intron (ENST00000382909.5/9205, intron 1 of 4)	9205	ZMYM5	5768	19845712	19846028	317	TRUE
U015079	chr13	19863523	19864091	568	WT_PolII_narrow_peak_10096	68	13.1379	56.6799	52.6055	Promoter (<=1kb)	9205	ZMYM5	0	19863614	19864091	478	TRUE	13_PolII_narrow_peak_10081	65	13.7859	56.1842	52.1355	Promoter (<=1kb)	9205	ZMYM5	0	19863578	19863966	389	TRUE	132_PolII_narrow_peak_10304	63	12.5203	51.5633	47.5307	Promoter (<=1kb)	9205	ZMYM5	0	19863524	19864077	554	TRUE	133_PolII_narrow_peak_10899	71	12.6771	57.5361	53.5368	Promoter (<=1kb)	9205	ZMYM5	0	19863553	19864085	533	TRUE
U015080	chr13	19877378	19877541	163	NA	NA	NA	NA	NA	NA	NA	NA	NA	NA	NA	NA	FALSE	NA	NA	NA	NA	NA	NA	NA	NA	NA	NA	NA	NA	FALSE	NA	NA	NA	NA	NA	NA	NA	NA	NA	NA	NA	NA	FALSE	NA	NA	NA	NA	NA	NA	NA	NA	NA	NA	NA	NA	FALSE
U015081	chr13	19899480	19899797	317	NA	NA	NA	NA	NA	NA	NA	NA	NA	NA	NA	NA	FALSE	13_PolII_narrow_peak_10082	10	5.23393	7.57554	4.96928	Distal Intergenic	9205	ZMYM5	-35957	19899606	19899777	172	TRUE	132_PolII_narrow_peak_10305	11	5.68804	8.58136	5.92562	Distal Intergenic	9205	ZMYM5	-35832	19899481	19899791	311	TRUE	133_PolII_narrow_peak_10900	15	7.02112	12.1332	9.33204	Distal Intergenic	9205	ZMYM5	-35916	19899565	19899797	233	TRUE
U015082	chr13	19910243	19910831	588	WT_PolII_narrow_peak_10097	11	5.74732	8.6759	6.03925	Distal Intergenic	9205	ZMYM5	-46616	19910265	19910754	490	TRUE	13_PolII_narrow_peak_10083	16	7.68827	13.6325	10.7109	Distal Intergenic	9205	ZMYM5	-46666	19910315	19910831	517	TRUE	132_PolII_narrow_peak_10306	14	7.11005	11.8893	9.05268	Distal Intergenic	9205	ZMYM5	-46615	19910264	19910661	398	TRUE	133_PolII_narrow_peak_10901	18	7.46259	14.1266	11.2398	Distal Intergenic	9205	ZMYM5	-46689	19910338	19910720	383	TRUE
U015083	chr13	19958498	19958924	426	WT_PolII_narrow_peak_10098	38	10.9064	31.3734	27.9111	Promoter (<=1kb)	7750	ZMYM2	0	19958499	19958887	389	TRUE	13_PolII_narrow_peak_10084	39	11.5931	33.3801	29.8467	Promoter (<=1kb)	7750	ZMYM2	0	19958499	19958863	365	TRUE	132_PolII_narrow_peak_10307	35	9.43886	26.5826	23.2057	Promoter (<=1kb)	7750	ZMYM2	0	19958499	19958924	426	TRUE	133_PolII_narrow_peak_10902	51	12.7075	43.7305	40.0207	Promoter (<=1kb)	7750	ZMYM2	0	19958502	19958850	349	TRUE
U015084	chr13	19959512	19960316	804	WT_PolII_narrow_peak_10099	16	4.73488	8.58202	5.9531	Promoter (<=1kb)	7750	ZMYM2	272	19960131	19960311	181	TRUE	13_PolII_narrow_peak_10085	14	4.23569	7.07	4.50024	Promoter (<=1kb)	7750	ZMYM2	231	19960090	19960235	146	TRUE	132_PolII_narrow_peak_10308	15	4.17191	7.23232	4.669	Promoter (<=1kb)	7750	ZMYM2	71	19959930	19960316	387	TRUE	133_PolII_narrow_peak_10903	14	3.6533	5.99028	3.5535	Promoter (<=1kb)	7750	ZMYM2	231	19960090	19960242	153	TRUE
U015085	chr13	19984681	19984854	173	NA	NA	NA	NA	NA	NA	NA	NA	NA	NA	NA	NA	FALSE	NA	NA	NA	NA	NA	NA	NA	NA	NA	NA	NA	NA	FALSE	NA	NA	NA	NA	NA	NA	NA	NA	NA	NA	NA	NA	FALSE	NA	NA	NA	NA	NA	NA	NA	NA	NA	NA	NA	NA	FALSE
U015086	chr13	20174827	20175427	600	WT_PolII_narrow_peak_10100	28	10.8956	25.2481	21.9574	Distal Intergenic	2700	GJA3	-13776	20174828	20175427	600	TRUE	13_PolII_narrow_peak_10086	47	14.2886	44.2034	40.4148	Distal Intergenic	2700	GJA3	-13795	20174847	20175276	430	TRUE	132_PolII_narrow_peak_10309	36	11.5865	31.4443	27.9275	Distal Intergenic	2700	GJA3	-13919	20174971	20175335	365	TRUE	133_PolII_narrow_peak_10904	48	14.794	45.9309	42.1727	Distal Intergenic	2700	GJA3	-13872	20174924	20175222	299	TRUE
U015087	chr13	20359495	20359659	164	NA	NA	NA	NA	NA	NA	NA	NA	NA	NA	NA	NA	FALSE	13_PolII_narrow_peak_10087	12	6.18555	9.69066	6.95707	Distal Intergenic	100616304	MIR4499	74187	20359496	20359659	164	TRUE	NA	NA	NA	NA	NA	NA	NA	NA	NA	NA	NA	NA	FALSE	NA	NA	NA	NA	NA	NA	NA	NA	NA	NA	NA	NA	FALSE
U015088	chr13	20419674	20420289	615	WT_PolII_narrow_peak_10101	20	9.10639	17.8137	14.7641	Intron (ENST00000643035.1/51084, intron 7 of 9)	100616304	MIR4499	13636	20419808	20420210	403	TRUE	13_PolII_narrow_peak_10088	36	12.3528	32.8819	29.3607	Intron (ENST00000643035.1/51084, intron 7 of 9)	100616304	MIR4499	13557	20419749	20420289	541	TRUE	132_PolII_narrow_peak_10310	36	12.8336	33.7645	30.1836	Intron (ENST00000643035.1/51084, intron 7 of 9)	100616304	MIR4499	13636	20419782	20420210	429	TRUE	133_PolII_narrow_peak_10905	36	10.3314	28.9911	25.6328	Intron (ENST00000643035.1/51084, intron 7 of 9)	100616304	MIR4499	13636	20419764	20420210	447	TRUE
U015089	chr13	20465228	20465922	694	WT_PolII_narrow_peak_10102	43	13.6325	40.0653	36.3808	Intron (ENST00000643035.1/51084, intron 5 of 9)	51084	CRYL1	23533	20465451	20465903	453	TRUE	13_PolII_narrow_peak_10089	33	12.4577	31.1122	27.6364	Intron (ENST00000643035.1/51084, intron 5 of 9)	51084	CRYL1	23649	20465393	20465787	395	TRUE	132_PolII_narrow_peak_10311	33	10.8629	28.2037	24.7785	Intron (ENST00000643035.1/51084, intron 5 of 9)	51084	CRYL1	23582	20465361	20465854	494	TRUE	133_PolII_narrow_peak_10906	46	12.2722	39.3828	35.7712	Intron (ENST00000643035.1/51084, intron 5 of 9)	51084	CRYL1	23514	20465267	20465922	656	TRUE
U015090	chr13	20566923	20567597	674	WT_PolII_narrow_peak_10103	30	9.51912	23.9062	20.6557	Promoter (<=1kb)	105370103	LOC105370103	0	20567003	20567576	574	TRUE	13_PolII_narrow_peak_10090	20	7.2658	14.6835	11.7185	Promoter (<=1kb)	105370103	LOC105370103	0	20566967	20567520	554	TRUE	132_PolII_narrow_peak_10312	25	7.93163	18.2603	15.1576	Promoter (<=1kb)	105370103	LOC105370103	0	20566925	20567589	665	TRUE	133_PolII_narrow_peak_10907	24	8.08725	18.0522	15.0187	Promoter (<=1kb)	105370103	LOC105370103	0	20567003	20567597	595	TRUE
U015091	chr13	20704179	20704621	442	WT_PolII_narrow_peak_10104	13	6.70521	10.8679	8.11104	Promoter (<=1kb)	53342	IL17D	211	20704290	20704620	331	TRUE	13_PolII_narrow_peak_10091	14	6.57557	11.0227	8.22007	Promoter (<=1kb)	53342	IL17D	113	20704192	20704469	278	TRUE	132_PolII_narrow_peak_10313	17	8.21204	14.9236	11.9515	Promoter (<=1kb)	53342	IL17D	181	20704260	20704621	362	TRUE	133_PolII_narrow_peak_10908	16	7.01958	12.5347	9.71604	Promoter (<=1kb)	53342	IL17D	211	20704290	20704582	293	TRUE
U015092	chr13	20773321	20773973	652	WT_PolII_narrow_peak_10106	19	5.73264	11.4928	8.70577	Promoter (<=1kb)	221143	EEF1AKMT1	46	20773719	20773872	154	TRUE	13_PolII_narrow_peak_10092	15	5.53585	9.6664	6.93571	Promoter (<=1kb)	221143	EEF1AKMT1	54	20773720	20773864	145	TRUE	132_PolII_narrow_peak_10314	15	5.44313	9.50772	6.79767	Promoter (<=1kb)	221143	EEF1AKMT1	25	20773322	20773893	572	TRUE	133_PolII_narrow_peak_10909	17	5.64633	10.5832	7.85667	Promoter (<=1kb)	221143	EEF1AKMT1	0	20773387	20773973	587	TRUE
U015093	chr13	20813945	20814855	910	WT_PolII_narrow_peak_10107	28	7.90149	19.6961	16.5801	Intron (ENST00000255305.11/64328, intron 9 of 22)	221143	EEF1AKMT1	-39985	20813946	20814770	825	TRUE	13_PolII_narrow_peak_10093	17	5.50744	10.334	7.56716	Intron (ENST00000255305.11/64328, intron 9 of 22)	221143	EEF1AKMT1	-40029	20813990	20814159	170	TRUE	132_PolII_narrow_peak_10315	12	4.39093	6.7798	4.2484	Intron (ENST00000255305.11/64328, intron 9 of 22)	221143	EEF1AKMT1	-40028	20813989	20814151	163	TRUE	133_PolII_narrow_peak_10910	25	6.86309	16.1903	13.2236	Intron (ENST00000255305.11/64328, intron 9 of 22)	221143	EEF1AKMT1	-40020	20813981	20814771	791	TRUE
U015094	chr13	20901894	20902374	480	WT_PolII_narrow_peak_10108	13	5.64467	9.1539	6.48999	Promoter (<=1kb)	64328	XPO4	424	20902175	20902322	148	TRUE	NA	NA	NA	NA	NA	NA	NA	NA	NA	NA	NA	NA	FALSE	132_PolII_narrow_peak_10317	12	5.06685	7.892	5.2818	Promoter (<=1kb)	64328	XPO4	372	20902004	20902374	371	TRUE	133_PolII_narrow_peak_10911	12	5.30741	8.28119	5.68228	Promoter (<=1kb)	64328	XPO4	403	20902147	20902343	197	TRUE
U015095	chr13	20902574	20903021	447	WT_PolII_narrow_peak_10109	10	4.54139	6.48213	3.99573	Promoter (<=1kb)	64328	XPO4	27	20902834	20903021	188	TRUE	NA	NA	NA	NA	NA	NA	NA	NA	NA	NA	NA	NA	FALSE	132_PolII_narrow_peak_10318	12	5.12318	7.98337	5.36733	Promoter (<=1kb)	64328	XPO4	27	20902834	20903021	188	TRUE	NA	NA	NA	NA	NA	NA	NA	NA	NA	NA	NA	NA	FALSE
U015096	chr13	20939965	20940603	638	WT_PolII_narrow_peak_10110	20	6.09533	12.5646	9.72697	Intron (ENST00000424329.1/101930748, intron 4 of 5)	101930748	LINC00367	8825	20939966	20940603	638	TRUE	13_PolII_narrow_peak_10095	10	3.8059	5.30703	2.88186	Intron (ENST00000424329.1/101930748, intron 4 of 5)	101930748	LINC00367	8884	20940317	20940544	228	TRUE	132_PolII_narrow_peak_10319	18	5.91064	11.4358	8.62226	Intron (ENST00000424329.1/101930748, intron 4 of 5)	101930748	LINC00367	8944	20940007	20940484	478	TRUE	133_PolII_narrow_peak_10912	19	6.14075	12.2468	9.44083	Intron (ENST00000424329.1/101930748, intron 4 of 5)	101930748	LINC00367	8930	20940326	20940498	173	TRUE
U015097	chr13	20943465	20943802	337	NA	NA	NA	NA	NA	NA	NA	NA	NA	NA	NA	NA	FALSE	13_PolII_narrow_peak_10096	16	5.77003	10.4305	7.65874	Intron (ENST00000424329.1/101930748, intron 2 of 5)	101930748	LINC00367	5673	20943528	20943755	228	TRUE	NA	NA	NA	NA	NA	NA	NA	NA	NA	NA	NA	NA	FALSE	133_PolII_narrow_peak_10913	13	4.37265	7.02977	4.51171	Intron (ENST00000424329.1/101930748, intron 2 of 5)	101930748	LINC00367	5626	20943499	20943802	304	TRUE
U015098	chr13	20969218	20969380	162	NA	NA	NA	NA	NA	NA	NA	NA	NA	NA	NA	NA	FALSE	NA	NA	NA	NA	NA	NA	NA	NA	NA	NA	NA	NA	FALSE	132_PolII_narrow_peak_10320	12	4.98464	7.75836	5.15669	Distal Intergenic	101930748	LINC00367	-19791	20969219	20969380	162	TRUE	NA	NA	NA	NA	NA	NA	NA	NA	NA	NA	NA	NA	FALSE
U015099	chr13	21017111	21017597	486	WT_PolII_narrow_peak_10111	26	6.48477	15.8542	12.8777	Intron (ENST00000422510.1/ENST00000422510.1, intron 1 of 1)	26524	LATS2	5557	21017112	21017572	461	TRUE	13_PolII_narrow_peak_10097	41	9.54013	30.2543	26.8005	Intron (ENST00000422510.1/ENST00000422510.1, intron 1 of 1)	26524	LATS2	5532	21017196	21017597	402	TRUE	132_PolII_narrow_peak_10321	29	6.67991	17.5994	14.5217	Intron (ENST00000422510.1/ENST00000422510.1, intron 1 of 1)	26524	LATS2	5572	21017137	21017557	421	TRUE	133_PolII_narrow_peak_10914	41	8.40635	27.5717	24.2514	Intron (ENST00000422510.1/ENST00000422510.1, intron 1 of 1)	26524	LATS2	5532	21017153	21017597	445	TRUE
U015100	chr13	21018323	21018611	288	NA	NA	NA	NA	NA	NA	NA	NA	NA	NA	NA	NA	FALSE	NA	NA	NA	NA	NA	NA	NA	NA	NA	NA	NA	NA	FALSE	132_PolII_narrow_peak_10322	14	3.37708	5.45621	3.03899	Intron (ENST00000382592.5/26524, intron 2 of 7)	26524	LATS2	4518	21018324	21018611	288	TRUE	NA	NA	NA	NA	NA	NA	NA	NA	NA	NA	NA	NA	FALSE
U015101	chr13	21061485	21061944	459	WT_PolII_narrow_peak_10112	25	7.30059	17.0547	14.033	Promoter (<=1kb)	26524	LATS2	0	21061566	21061944	379	TRUE	13_PolII_narrow_peak_10098	15	5.50916	9.62081	6.89233	Promoter (<=1kb)	26524	LATS2	0	21061568	21061941	374	TRUE	132_PolII_narrow_peak_10323	21	6.47456	13.6883	10.7689	Promoter (<=1kb)	26524	LATS2	0	21061569	21061944	376	TRUE	133_PolII_narrow_peak_10915	20	6.17307	12.71	9.88338	Promoter (<=1kb)	26524	LATS2	0	21061486	21061856	371	TRUE
U015102	chr13	21069534	21070050	516	WT_PolII_narrow_peak_10113	41	8.69359	28.2713	24.8935	Distal Intergenic	26524	LATS2	-8142	21069728	21070028	301	TRUE	13_PolII_narrow_peak_10099	25	7.62839	17.6865	14.6098	Distal Intergenic	26524	LATS2	-7995	21069581	21069973	393	TRUE	132_PolII_narrow_peak_10324	31	7.20443	19.6905	16.5361	Distal Intergenic	26524	LATS2	-8185	21069771	21069920	150	TRUE	133_PolII_narrow_peak_10916	33	8.03762	22.5177	19.3406	Distal Intergenic	26524	LATS2	-8025	21069611	21069964	354	TRUE
U015103	chr13	21071006	21071342	336	WT_PolII_narrow_peak_10114	42	8.80798	29.0979	25.697	Distal Intergenic	26524	LATS2	-9434	21071020	21071342	323	TRUE	13_PolII_narrow_peak_10100	18	5.70346	11.0597	8.2551	Distal Intergenic	26524	LATS2	-9519	21071105	21071255	151	TRUE	132_PolII_narrow_peak_10325	36	8.38337	24.852	21.5277	Distal Intergenic	26524	LATS2	-9434	21071020	21071296	277	TRUE	133_PolII_narrow_peak_10917	39	9.42527	28.842	25.4874	Distal Intergenic	26524	LATS2	-9427	21071013	21071297	285	TRUE
U015104	chr13	21134355	21134545	190	WT_PolII_narrow_peak_10115	12	5.43218	8.48219	5.85904	Distal Intergenic	124900339	LOC124900339	5412	21134356	21134545	190	TRUE	NA	NA	NA	NA	NA	NA	NA	NA	NA	NA	NA	NA	FALSE	NA	NA	NA	NA	NA	NA	NA	NA	NA	NA	NA	NA	FALSE	NA	NA	NA	NA	NA	NA	NA	NA	NA	NA	NA	NA	FALSE
U015105	chr13	21140007	21140757	750	WT_PolII_narrow_peak_10116	20	5.58917	11.598	8.80594	Promoter (<=1kb)	10284	SAP18	0	21140008	21140718	711	TRUE	13_PolII_narrow_peak_10101	25	7.38566	17.2199	14.1591	Promoter (<=1kb)	10284	SAP18	0	21140083	21140553	471	TRUE	132_PolII_narrow_peak_10326	25	7.09237	16.6465	13.6056	Promoter (<=1kb)	10284	SAP18	0	21140040	21140645	606	TRUE	133_PolII_narrow_peak_10918	36	8.78985	25.7567	22.486	Promoter (<=1kb)	10284	SAP18	0	21140191	21140757	567	TRUE
U015106	chr13	21164756	21164989	233	NA	NA	NA	NA	NA	NA	NA	NA	NA	NA	NA	NA	FALSE	NA	NA	NA	NA	NA	NA	NA	NA	NA	NA	NA	NA	FALSE	NA	NA	NA	NA	NA	NA	NA	NA	NA	NA	NA	NA	FALSE	NA	NA	NA	NA	NA	NA	NA	NA	NA	NA	NA	NA	FALSE
U015107	chr13	21175926	21176301	375	NA	NA	NA	NA	NA	NA	NA	NA	NA	NA	NA	NA	FALSE	13_PolII_narrow_peak_10102	12	4.31999	6.6609	4.11945	Promoter (<=1kb)	221150	SKA3	246	21176034	21176227	194	TRUE	NA	NA	NA	NA	NA	NA	NA	NA	NA	NA	NA	NA	FALSE	133_PolII_narrow_peak_10919	16	5.63779	10.2011	7.49381	Promoter (<=1kb)	221150	SKA3	175	21176025	21176298	274	TRUE
U015108	chr13	21176379	21176918	539	WT_PolII_narrow_peak_10117	23	7.7495	16.9473	13.9296	Promoter (<=1kb)	221150	SKA3	0	21176469	21176918	450	TRUE	13_PolII_narrow_peak_10103	14	5.03142	8.4659	5.80464	Promoter (<=1kb)	221150	SKA3	0	21176380	21176860	481	TRUE	132_PolII_narrow_peak_10327	17	5.99408	11.198	8.39611	Promoter (<=1kb)	221150	SKA3	0	21176437	21176902	466	TRUE	133_PolII_narrow_peak_10920	18	6.07845	11.7369	8.95476	Promoter (<=1kb)	221150	SKA3	0	21176552	21176875	324	TRUE
U015109	chr13	21297923	21298705	782	WT_PolII_narrow_peak_10118	15	5.85186	10.2018	7.47978	Promoter (<=1kb)	101928764	LOC101928764	0	21297960	21298705	746	TRUE	13_PolII_narrow_peak_10104	19	7.09159	13.9349	11.0004	Promoter (<=1kb)	101928764	LOC101928764	0	21297935	21298380	446	TRUE	132_PolII_narrow_peak_10328	20	7.56137	15.1989	12.2154	Promoter (<=1kb)	101928764	LOC101928764	0	21297955	21298264	310	TRUE	133_PolII_narrow_peak_10921	15	5.69738	9.94109	7.24851	Promoter (<=1kb)	101928764	LOC101928764	0	21297937	21298423	487	TRUE
U015110	chr13	21298819	21299005	186	NA	NA	NA	NA	NA	NA	NA	NA	NA	NA	NA	NA	FALSE	NA	NA	NA	NA	NA	NA	NA	NA	NA	NA	NA	NA	FALSE	132_PolII_narrow_peak_10329	13	5.06664	8.20418	5.57398	Promoter (<=1kb)	650794	MIPEPP3	574	21298833	21299005	173	TRUE	133_PolII_narrow_peak_10922	15	5.66951	9.89386	7.20382	Promoter (<=1kb)	650794	MIPEPP3	561	21298820	21298962	143	TRUE
U015111	chr13	21435770	21436297	527	WT_PolII_narrow_peak_10119	22	8.02853	16.9629	13.9446	Intron (ENST00000400590.8/253832, intron 1 of 12)	253832	ZDHHC20	-14707	21435814	21436261	448	TRUE	13_PolII_narrow_peak_10105	18	7.43871	14.0864	11.1458	Intron (ENST00000400590.8/253832, intron 1 of 12)	253832	ZDHHC20	-14726	21435833	21436263	431	TRUE	132_PolII_narrow_peak_10330	19	7.46676	14.5805	11.6226	Intron (ENST00000400590.8/253832, intron 1 of 12)	253832	ZDHHC20	-14707	21435814	21436290	477	TRUE	133_PolII_narrow_peak_10923	28	10.429	24.4262	21.1936	Intron (ENST00000400590.8/253832, intron 1 of 12)	253832	ZDHHC20	-14711	21435818	21436297	480	TRUE
U015112	chr13	21442247	21442596	349	WT_PolII_narrow_peak_10120	10	4.18994	5.92423	3.47926	Intron (ENST00000400590.8/253832, intron 1 of 12)	253832	ZDHHC20	16663	21442315	21442585	271	TRUE	NA	NA	NA	NA	NA	NA	NA	NA	NA	NA	NA	NA	FALSE	132_PolII_narrow_peak_10331	11	5.19076	7.78982	5.18619	Intron (ENST00000400590.8/253832, intron 1 of 12)	253832	ZDHHC20	16839	21442248	21442409	162	TRUE	NA	NA	NA	NA	NA	NA	NA	NA	NA	NA	NA	NA	FALSE
U015113	chr13	21459161	21459602	441	WT_PolII_narrow_peak_10121	17	6.41315	11.9237	9.11633	Promoter (<=1kb)	253832	ZDHHC20	0	21459351	21459596	246	TRUE	13_PolII_narrow_peak_10106	15	5.93862	10.3476	7.57993	Promoter (<=1kb)	253832	ZDHHC20	0	21459331	21459602	272	TRUE	132_PolII_narrow_peak_10332	12	4.53126	7.01359	4.46582	Promoter (<=1kb)	253832	ZDHHC20	0	21459162	21459452	291	TRUE	133_PolII_narrow_peak_10924	23	7.5942	16.6634	13.6797	Promoter (<=1kb)	253832	ZDHHC20	0	21459224	21459534	311	TRUE
U015114	chr13	21603660	21604360	700	WT_PolII_narrow_peak_10122	18	8.13671	15.2503	12.298	Promoter (<=1kb)	221154	MICU2	0	21603661	21604130	470	TRUE	13_PolII_narrow_peak_10107	19	8.16595	15.762	12.7549	Promoter (<=1kb)	221154	MICU2	0	21603663	21604152	490	TRUE	132_PolII_narrow_peak_10333	16	6.69955	12.0044	9.16213	Promoter (<=1kb)	221154	MICU2	0	21603713	21604360	648	TRUE	133_PolII_narrow_peak_10925	17	7.62815	13.9628	11.0828	Promoter (<=1kb)	221154	MICU2	0	21603692	21604099	408	TRUE
U015115	chr13	23375395	23376009	614	WT_PolII_narrow_peak_10123	31	10.2606	25.8771	22.5677	Promoter (<=1kb)	26278	SACS	0	23375435	23375958	524	TRUE	13_PolII_narrow_peak_10108	38	13.6926	36.6881	33.074	Promoter (<=1kb)	26278	SACS	0	23375477	23375728	252	TRUE	132_PolII_narrow_peak_10334	37	11.6174	32.1428	28.6063	Promoter (<=1kb)	26278	SACS	0	23375396	23375795	400	TRUE	133_PolII_narrow_peak_10926	35	11.6456	30.9186	27.5109	Promoter (<=1kb)	26278	SACS	0	23375435	23375797	363	TRUE
U015116	chr13	23488518	23488810	292	WT_PolII_narrow_peak_10124	11	5.74732	8.6759	6.03925	Distal Intergenic	124903135	LOC124903135	-16439	23488642	23488799	158	TRUE	NA	NA	NA	NA	NA	NA	NA	NA	NA	NA	NA	NA	FALSE	132_PolII_narrow_peak_10335	9	4.74003	6.54393	4.02927	Distal Intergenic	124903135	LOC124903135	-16511	23488574	23488727	154	TRUE	133_PolII_narrow_peak_10927	10	4.82702	6.9331	4.42153	Distal Intergenic	124903135	LOC124903135	-16488	23488519	23488750	232	TRUE
U015117	chr13	23558838	23559440	602	WT_PolII_narrow_peak_10125	21	10.5368	20.697	17.5483	Distal Intergenic	55504	TNFRSF19	-11016	23558853	23559354	502	TRUE	13_PolII_narrow_peak_10109	20	9.99204	19.2814	16.1498	Distal Intergenic	55504	TNFRSF19	-10960	23558872	23559410	539	TRUE	132_PolII_narrow_peak_10336	20	8.41627	16.6587	13.6174	Distal Intergenic	55504	TNFRSF19	-10948	23558839	23559422	584	TRUE	133_PolII_narrow_peak_10928	15	7.02112	12.1332	9.33204	Distal Intergenic	55504	TNFRSF19	-11010	23558857	23559360	504	TRUE
U015118	chr13	23888565	23889002	437	WT_PolII_narrow_peak_10126	11	4.99917	7.48443	4.92592	Promoter (<=1kb)	542767	PCOTH	0	23888648	23888956	309	TRUE	13_PolII_narrow_peak_10110	11	5.27665	7.92653	5.2982	Promoter (<=1kb)	542767	PCOTH	0	23888578	23888855	278	TRUE	132_PolII_narrow_peak_10337	11	5.52806	8.32655	5.68856	Promoter (<=1kb)	542767	PCOTH	0	23888574	23889002	429	TRUE	133_PolII_narrow_peak_10929	12	5.62437	8.79097	6.16266	Promoter (<=1kb)	542767	PCOTH	0	23888567	23888994	428	TRUE
U015119	chr13	23889174	23889732	558	WT_PolII_narrow_peak_10127	13	5.92186	9.60376	6.91491	Promoter (<=1kb)	4285	MIPEP	0	23889175	23889653	479	TRUE	13_PolII_narrow_peak_10111	14	6.63667	11.1219	8.31461	Promoter (<=1kb)	4285	MIPEP	0	23889383	23889566	184	TRUE	132_PolII_narrow_peak_10338	9	4.60671	6.33521	3.8409	Promoter (<=1kb)	4285	MIPEP	0	23889324	23889544	221	TRUE	133_PolII_narrow_peak_10930	13	6.09341	9.88107	7.19157	Promoter (<=1kb)	4285	MIPEP	0	23889330	23889732	403	TRUE
U015120	chr13	24148670	24149220	550	WT_PolII_narrow_peak_10128	29	11.3956	26.7229	23.389	Intron (ENST00000382141.4/221178, intron 3 of 15)	221178	SPATA13	-11500	24148764	24149220	457	TRUE	13_PolII_narrow_peak_10112	20	8.98519	17.6119	14.5378	Intron (ENST00000382141.4/221178, intron 3 of 15)	221178	SPATA13	-11504	24148746	24149216	471	TRUE	132_PolII_narrow_peak_10339	15	6.63753	11.5056	8.68861	Intron (ENST00000382141.4/221178, intron 3 of 15)	221178	SPATA13	-11516	24148701	24149204	504	TRUE	133_PolII_narrow_peak_10931	25	8.35478	19.0456	15.9783	Intron (ENST00000382141.4/221178, intron 3 of 15)	221178	SPATA13	-11508	24148671	24149212	542	TRUE
U015121	chr13	24160426	24160827	401	WT_PolII_narrow_peak_10129	29	9.8484	23.9544	20.7024	Promoter (<=1kb)	221178	SPATA13	0	24160429	24160779	351	TRUE	13_PolII_narrow_peak_10113	19	7.02186	13.8138	10.8845	Promoter (<=1kb)	221178	SPATA13	0	24160454	24160808	355	TRUE	132_PolII_narrow_peak_10340	25	8.82391	19.8977	16.7359	Promoter (<=1kb)	221178	SPATA13	0	24160441	24160827	387	TRUE	133_PolII_narrow_peak_10932	27	9.82553	22.7799	19.5949	Promoter (<=1kb)	221178	SPATA13	-11	24160429	24160709	281	TRUE
U015122	chr13	24501141	24501392	251	NA	NA	NA	NA	NA	NA	NA	NA	NA	NA	NA	NA	FALSE	13_PolII_narrow_peak_10114	13	3.86917	6.14299	3.64395	Intron (ENST00000445572.5/374491, intron 3 of 9)	143	PARP4	11386	24501234	24501392	159	TRUE	132_PolII_narrow_peak_10341	12	4.35978	6.72764	4.20003	Intron (ENST00000445572.5/374491, intron 3 of 9)	143	PARP4	11459	24501142	24501319	178	TRUE	NA	NA	NA	NA	NA	NA	NA	NA	NA	NA	NA	NA	FALSE
U015123	chr13	24502703	24503201	498	WT_PolII_narrow_peak_10130	20	6.46284	13.2454	10.377	Intron (ENST00000445572.5/374491, intron 3 of 9)	143	PARP4	9579	24502802	24503199	398	TRUE	13_PolII_narrow_peak_10115	23	6.91378	15.3906	12.3978	Intron (ENST00000445572.5/374491, intron 3 of 9)	143	PARP4	9577	24502760	24503201	442	TRUE	132_PolII_narrow_peak_10342	18	6.59021	12.6377	9.76601	Intron (ENST00000445572.5/374491, intron 3 of 9)	143	PARP4	9577	24502793	24503201	409	TRUE	133_PolII_narrow_peak_10933	23	6.44077	14.4732	11.5722	Intron (ENST00000445572.5/374491, intron 3 of 9)	143	PARP4	9586	24502704	24503192	489	TRUE
U015124	chr13	24511278	24512759	1481	WT_PolII_narrow_peak_10132	30	8.06381	21.0366	17.877	Promoter (<=1kb)	143	PARP4	26	24511993	24512752	760	TRUE	13_PolII_narrow_peak_10116	30	7.17851	19.1599	16.0322	Promoter (<=1kb)	143	PARP4	67	24511464	24512711	1248	TRUE	132_PolII_narrow_peak_10343	29	7.06841	18.4514	15.3418	Promoter (<=1kb)	143	PARP4	19	24511371	24512759	1389	TRUE	133_PolII_narrow_peak_10935	33	7.17171	20.5649	17.4479	Promoter (<=1kb)	143	PARP4	23	24511927	24512755	829	TRUE
U015125	chr13	24910726	24911454	728	WT_PolII_narrow_peak_10133	11	5.74732	8.6759	6.03925	Intron (ENST00000381884.9/55835, intron 3 of 16)	55835	CENPJ	-6733	24910727	24911104	378	TRUE	13_PolII_narrow_peak_10118	13	6.66136	10.7972	8.00576	Intron (ENST00000381884.9/55835, intron 3 of 16)	55835	CENPJ	-7291	24911285	24911443	159	TRUE	132_PolII_narrow_peak_10344	9	4.74003	6.54393	4.02927	Intron (ENST00000381884.9/55835, intron 3 of 16)	55835	CENPJ	-7299	24911293	24911454	162	TRUE	NA	NA	NA	NA	NA	NA	NA	NA	NA	NA	NA	NA	FALSE
U015126	chr13	24922594	24923556	962	WT_PolII_narrow_peak_10134	34	10.3109	27.752	24.389	Promoter (<=1kb)	55835	CENPJ	0	24922595	24923342	748	TRUE	13_PolII_narrow_peak_10119	23	8.77119	18.765	15.6509	Promoter (<=1kb)	55835	CENPJ	0	24922775	24923203	429	TRUE	132_PolII_narrow_peak_10345	33	10.3277	27.1882	23.7936	Promoter (<=1kb)	55835	CENPJ	-2	24922891	24923338	448	TRUE	133_PolII_narrow_peak_10936	32	9.05737	24.1201	20.8963	Promoter (<=1kb)	55835	CENPJ	0	24922667	24923304	638	TRUE
U015127	chr13	25287170	25287483	313	WT_PolII_narrow_peak_10135	10	4.59646	6.56919	4.07632	Promoter (<=1kb)	9107	MTMR6	5	25287171	25287483	313	TRUE	NA	NA	NA	NA	NA	NA	NA	NA	NA	NA	NA	NA	FALSE	132_PolII_narrow_peak_10346	15	6.50432	11.2867	8.48044	Promoter (<=1kb)	9107	MTMR6	10	25287292	25287478	187	TRUE	133_PolII_narrow_peak_10937	14	6.3015	10.577	7.85075	Promoter (<=1kb)	9107	MTMR6	10	25287323	25287478	156	TRUE
U015128	chr13	25301480	25302029	549	WT_PolII_narrow_peak_10136	17	6.48016	12.0385	9.22461	Promoter (<=1kb)	9818	NUP58	34	25301681	25301878	198	TRUE	NA	NA	NA	NA	NA	NA	NA	NA	NA	NA	NA	NA	FALSE	132_PolII_narrow_peak_10347	11	4.97815	7.45088	4.87245	Promoter (<=1kb)	9818	NUP58	0	25301623	25301845	223	TRUE	133_PolII_narrow_peak_10938	13	5.86439	9.51069	6.84062	Promoter (<=1kb)	9818	NUP58	0	25301481	25301623	143	TRUE
U015129	chr13	25305288	25305437	149	NA	NA	NA	NA	NA	NA	NA	NA	NA	NA	NA	NA	FALSE	13_PolII_narrow_peak_10120	10	4.5564	6.50586	3.97955	Promoter (2-3kb)	9818	NUP58	-2385	25305289	25305437	149	TRUE	NA	NA	NA	NA	NA	NA	NA	NA	NA	NA	NA	NA	FALSE	NA	NA	NA	NA	NA	NA	NA	NA	NA	NA	NA	NA	FALSE
U015130	chr13	26186325	26186602	277	NA	NA	NA	NA	NA	NA	NA	NA	NA	NA	NA	NA	FALSE	13_PolII_narrow_peak_10121	14	7.13717	11.9333	9.08648	Intron (ENST00000468480.5/6049, intron 5 of 5)	6049	RNF6	-32151	26186326	26186602	277	TRUE	NA	NA	NA	NA	NA	NA	NA	NA	NA	NA	NA	NA	FALSE	NA	NA	NA	NA	NA	NA	NA	NA	NA	NA	NA	NA	FALSE
U015131	chr13	26221559	26222014	455	WT_PolII_narrow_peak_10137	18	7.31807	13.8832	10.9871	Promoter (<=1kb)	6049	RNF6	0	26221618	26222014	397	TRUE	13_PolII_narrow_peak_10122	12	5.1177	7.97447	5.34316	Promoter (<=1kb)	6049	RNF6	0	26221629	26221893	265	TRUE	132_PolII_narrow_peak_10348	13	5.56367	9.02189	6.34017	Promoter (<=1kb)	6049	RNF6	0	26221655	26222004	350	TRUE	133_PolII_narrow_peak_10939	34	10.6336	28.3771	25.0353	Promoter (<=1kb)	6049	RNF6	0	26221619	26221943	325	TRUE
U015132	chr13	26222382	26222544	162	NA	NA	NA	NA	NA	NA	NA	NA	NA	NA	NA	NA	FALSE	13_PolII_narrow_peak_10123	11	4.72403	7.04407	4.47606	Promoter (<=1kb)	6049	RNF6	-69	26222383	26222526	144	TRUE	132_PolII_narrow_peak_10349	11	4.79574	7.15912	4.60118	Promoter (<=1kb)	6049	RNF6	-71	26222385	26222544	160	TRUE	133_PolII_narrow_peak_10940	18	5.83371	11.2967	8.53492	Promoter (<=1kb)	6049	RNF6	-69	26222383	26222526	144	TRUE
U015133	chr13	26253854	26254382	528	WT_PolII_narrow_peak_10138	26	9.33027	21.3411	18.1715	Promoter (<=1kb)	1024	CDK8	0	26253856	26254332	477	TRUE	13_PolII_narrow_peak_10124	23	9.50042	20.0215	16.8655	Promoter (<=1kb)	1024	CDK8	-29	26253893	26254075	183	TRUE	132_PolII_narrow_peak_10350	23	8.61967	18.5002	15.3888	Promoter (<=1kb)	1024	CDK8	0	26253855	26254382	528	TRUE	133_PolII_narrow_peak_10941	19	7.21033	14.1402	11.2529	Promoter (<=1kb)	1024	CDK8	0	26253893	26254332	440	TRUE
U015134	chr13	26457281	26457648	367	WT_PolII_narrow_peak_10139	12	6.05653	9.48372	6.80139	Distal Intergenic	1024	CDK8	57259	26457332	26457493	162	TRUE	NA	NA	NA	NA	NA	NA	NA	NA	NA	NA	NA	NA	FALSE	132_PolII_narrow_peak_10351	21	6.74038	14.1823	11.2417	Distal Intergenic	1024	CDK8	57231	26457304	26457581	278	TRUE	133_PolII_narrow_peak_10942	28	7.75387	19.4	16.3206	Distal Intergenic	1024	CDK8	57209	26457282	26457585	304	TRUE
U015135	chr13	26459198	26459637	439	WT_PolII_narrow_peak_10140	13	6.65745	10.7909	8.03888	Distal Intergenic	1024	CDK8	59236	26459309	26459604	296	TRUE	13_PolII_narrow_peak_10125	50	14.1221	46.0423	42.2127	Distal Intergenic	1024	CDK8	59145	26459218	26459634	417	TRUE	132_PolII_narrow_peak_10352	38	12.053	33.6285	30.0512	Distal Intergenic	1024	CDK8	59126	26459199	26459609	411	TRUE	133_PolII_narrow_peak_10943	48	13.1256	42.5501	38.8668	Distal Intergenic	1024	CDK8	59203	26459276	26459619	344	TRUE
U015136	chr13	26956120	26956978	858	WT_PolII_narrow_peak_10141	29	7.57493	19.5253	16.415	Distal Intergenic	219333	USP12	138788	26956399	26956918	520	TRUE	13_PolII_narrow_peak_10126	12	4.7755	7.41659	4.8236	Distal Intergenic	219333	USP12	139026	26956389	26956680	292	TRUE	132_PolII_narrow_peak_10353	36	9.68314	27.6652	24.2559	Distal Intergenic	219333	USP12	138788	26956397	26956918	522	TRUE	133_PolII_narrow_peak_10944	26	7.15312	17.2305	14.2261	Distal Intergenic	219333	USP12	138766	26956355	26956940	586	TRUE
U015137	chr13	26964747	26964914	167	WT_PolII_narrow_peak_10142	13	5.85004	9.48744	6.80459	Distal Intergenic	219333	USP12	130792	26964748	26964914	167	TRUE	NA	NA	NA	NA	NA	NA	NA	NA	NA	NA	NA	NA	FALSE	NA	NA	NA	NA	NA	NA	NA	NA	NA	NA	NA	NA	FALSE	NA	NA	NA	NA	NA	NA	NA	NA	NA	NA	NA	NA	FALSE
U015138	chr13	26968696	26968882	186	NA	NA	NA	NA	NA	NA	NA	NA	NA	NA	NA	NA	FALSE	NA	NA	NA	NA	NA	NA	NA	NA	NA	NA	NA	NA	FALSE	NA	NA	NA	NA	NA	NA	NA	NA	NA	NA	NA	NA	FALSE	133_PolII_narrow_peak_10945	10	3.87882	5.42502	3.03552	Intron (ENST00000637583.1/ENST00000637583.1, intron 2 of 2)	219333	USP12	126851	26968697	26968855	159	TRUE
U015139	chr13	26972413	26972578	165	WT_PolII_narrow_peak_10143	10	4.71073	6.74962	4.24022	Intron (ENST00000637583.1/ENST00000637583.1, intron 2 of 2)	219333	USP12	123128	26972414	26972578	165	TRUE	NA	NA	NA	NA	NA	NA	NA	NA	NA	NA	NA	NA	FALSE	NA	NA	NA	NA	NA	NA	NA	NA	NA	NA	NA	NA	FALSE	NA	NA	NA	NA	NA	NA	NA	NA	NA	NA	NA	NA	FALSE
U015140	chr13	26983090	26983776	686	WT_PolII_narrow_peak_10144	66	13.2134	55.4559	51.4089	Intron (ENST00000637583.1/ENST00000637583.1, intron 2 of 2)	219333	USP12	112018	26983113	26983688	576	TRUE	13_PolII_narrow_peak_10127	39	9.18812	28.3114	24.9094	Intron (ENST00000637583.1/ENST00000637583.1, intron 2 of 2)	219333	USP12	112020	26983124	26983686	563	TRUE	132_PolII_narrow_peak_10354	59	13.9058	52.1084	48.0626	Intron (ENST00000637583.1/ENST00000637583.1, intron 2 of 2)	219333	USP12	112024	26983159	26983682	524	TRUE	133_PolII_narrow_peak_10946	64	12.6601	52.6179	48.7192	Intron (ENST00000637583.1/ENST00000637583.1, intron 2 of 2)	219333	USP12	111958	26983122	26983748	627	TRUE
U015141	chr13	27012656	27013179	523	NA	NA	NA	NA	NA	NA	NA	NA	NA	NA	NA	NA	FALSE	13_PolII_narrow_peak_10128	19	8.16595	15.762	12.7549	Distal Intergenic	219333	USP12	82527	27012657	27013179	523	TRUE	132_PolII_narrow_peak_10355	10	5.21403	7.54406	4.95631	Distal Intergenic	219333	USP12	82787	27012722	27012919	198	TRUE	133_PolII_narrow_peak_10947	14	5.87559	9.87958	7.19025	Distal Intergenic	219333	USP12	82597	27012718	27013109	392	TRUE
U015142	chr13	27022406	27022838	432	WT_PolII_narrow_peak_10145	11	4.36572	6.46522	3.98	Distal Intergenic	219333	USP12	72868	27022445	27022838	394	TRUE	NA	NA	NA	NA	NA	NA	NA	NA	NA	NA	NA	NA	FALSE	NA	NA	NA	NA	NA	NA	NA	NA	NA	NA	NA	NA	FALSE	133_PolII_narrow_peak_10948	11	4.20077	6.19587	3.74055	Distal Intergenic	219333	USP12	73157	27022407	27022549	143	TRUE
U015143	chr13	27022935	27023242	307	NA	NA	NA	NA	NA	NA	NA	NA	NA	NA	NA	NA	FALSE	NA	NA	NA	NA	NA	NA	NA	NA	NA	NA	NA	NA	FALSE	132_PolII_narrow_peak_10356	12	5.58922	8.73455	6.06964	Distal Intergenic	219333	USP12	72584	27022936	27023122	187	TRUE	133_PolII_narrow_peak_10949	13	4.87733	7.88825	5.31539	Distal Intergenic	219333	USP12	72464	27023052	27023242	191	TRUE
U015144	chr13	27036124	27036747	623	WT_PolII_narrow_peak_10146	16	4.93432	8.94865	6.2961	Distal Intergenic	219333	USP12	58975	27036125	27036731	607	TRUE	NA	NA	NA	NA	NA	NA	NA	NA	NA	NA	NA	NA	FALSE	132_PolII_narrow_peak_10357	11	4.70295	7.01021	4.46277	Distal Intergenic	219333	USP12	58959	27036361	27036747	387	TRUE	NA	NA	NA	NA	NA	NA	NA	NA	NA	NA	NA	NA	FALSE
U015145	chr13	27038296	27038531	235	NA	NA	NA	NA	NA	NA	NA	NA	NA	NA	NA	NA	FALSE	NA	NA	NA	NA	NA	NA	NA	NA	NA	NA	NA	NA	FALSE	NA	NA	NA	NA	NA	NA	NA	NA	NA	NA	NA	NA	FALSE	NA	NA	NA	NA	NA	NA	NA	NA	NA	NA	NA	NA	FALSE
U015146	chr13	27043044	27043333	289	NA	NA	NA	NA	NA	NA	NA	NA	NA	NA	NA	NA	FALSE	NA	NA	NA	NA	NA	NA	NA	NA	NA	NA	NA	NA	FALSE	NA	NA	NA	NA	NA	NA	NA	NA	NA	NA	NA	NA	FALSE	133_PolII_narrow_peak_10950	14	5.09105	8.56763	5.95194	Distal Intergenic	219333	USP12	52373	27043045	27043333	289	TRUE
U015147	chr13	27054258	27054412	154	NA	NA	NA	NA	NA	NA	NA	NA	NA	NA	NA	NA	FALSE	13_PolII_narrow_peak_10129	11	4.62212	6.88016	4.32346	Distal Intergenic	219333	USP12	41294	27054259	27054412	154	TRUE	NA	NA	NA	NA	NA	NA	NA	NA	NA	NA	NA	NA	FALSE	NA	NA	NA	NA	NA	NA	NA	NA	NA	NA	NA	NA	FALSE
U015148	chr13	27054499	27054656	157	NA	NA	NA	NA	NA	NA	NA	NA	NA	NA	NA	NA	FALSE	NA	NA	NA	NA	NA	NA	NA	NA	NA	NA	NA	NA	FALSE	NA	NA	NA	NA	NA	NA	NA	NA	NA	NA	NA	NA	FALSE	NA	NA	NA	NA	NA	NA	NA	NA	NA	NA	NA	NA	FALSE
U015149	chr13	27131190	27131722	532	WT_PolII_narrow_peak_10147	10	4.03386	5.67457	3.24842	Intron (ENST00000715723.1/100874070, intron 1 of 3)	100874070	USP12-AS1	20916	27131270	27131441	172	TRUE	13_PolII_narrow_peak_10130	28	8.68702	21.2287	18.0341	Intron (ENST00000715723.1/100874070, intron 1 of 3)	100874070	USP12-AS1	20854	27131208	27131722	515	TRUE	132_PolII_narrow_peak_10358	26	9.48099	21.6102	18.3896	Intron (ENST00000715723.1/100874070, intron 1 of 3)	100874070	USP12-AS1	20856	27131210	27131575	366	TRUE	133_PolII_narrow_peak_10951	38	8.85829	27.0079	23.7028	Intron (ENST00000715723.1/100874070, intron 1 of 3)	100874070	USP12-AS1	20876	27131230	27131674	445	TRUE
U015150	chr13	27170285	27170919	634	WT_PolII_narrow_peak_10148	18	4.52394	8.80225	6.158	Promoter (<=1kb)	219333	USP12	782	27170529	27170919	391	TRUE	13_PolII_narrow_peak_10131	20	5.00903	10.4407	7.66837	Promoter (1-2kb)	219333	USP12	1028	27170286	27170673	388	TRUE	132_PolII_narrow_peak_10359	23	5.40333	12.3409	9.48311	Promoter (<=1kb)	219333	USP12	986	27170464	27170715	252	TRUE	133_PolII_narrow_peak_10952	16	4.04521	7.26452	4.73124	Promoter (<=1kb)	219333	USP12	811	27170536	27170890	355	TRUE
U015151	chr13	27171804	27172357	553	WT_PolII_narrow_peak_10149	34	8.64731	24.3614	21.0973	Promoter (<=1kb)	100874071	USP12-DT	0	27171839	27172316	478	TRUE	13_PolII_narrow_peak_10132	26	6.59435	16.0846	13.0653	Promoter (<=1kb)	100874071	USP12-DT	0	27171820	27172347	528	TRUE	132_PolII_narrow_peak_10360	39	9.18047	28.2941	24.8666	Promoter (<=1kb)	100874071	USP12-DT	0	27171876	27172357	482	TRUE	133_PolII_narrow_peak_10953	29	7.24571	18.8318	15.7716	Promoter (<=1kb)	100874071	USP12-DT	0	27171828	27172291	464	TRUE
U015152	chr13	27182931	27183403	472	NA	NA	NA	NA	NA	NA	NA	NA	NA	NA	NA	NA	FALSE	13_PolII_narrow_peak_10133	30	11.6883	27.8495	24.4604	Intron (ENST00000610335.4/ENST00000610335.4, intron 4 of 4)	100874071	USP12-DT	10843	27183102	27183403	302	TRUE	132_PolII_narrow_peak_10361	11	5.58247	8.41317	5.76984	Intron (ENST00000610335.4/ENST00000610335.4, intron 4 of 4)	100874071	USP12-DT	10878	27183137	27183403	267	TRUE	133_PolII_narrow_peak_10954	21	8.30326	16.9528	13.9583	Exon (ENST00000715723.1/100874070, exon 4 of 4)	100874071	USP12-DT	10677	27182936	27183243	308	TRUE
U015153	chr13	27195114	27195666	552	WT_PolII_narrow_peak_10150	31	9.11535	23.6835	20.4399	Intron (ENST00000610335.4/ENST00000610335.4, intron 2 of 4)	100874071	USP12-DT	22856	27195115	27195663	549	TRUE	13_PolII_narrow_peak_10134	29	7.627	19.6335	16.4902	Intron (ENST00000610335.4/ENST00000610335.4, intron 2 of 4)	100874071	USP12-DT	22890	27195149	27195645	497	TRUE	132_PolII_narrow_peak_10362	31	9.59682	24.6204	21.3033	Intron (ENST00000610335.4/ENST00000610335.4, intron 2 of 4)	100874071	USP12-DT	22894	27195153	27195663	511	TRUE	133_PolII_narrow_peak_10955	44	10.8686	35.0468	31.5367	Intron (ENST00000610335.4/ENST00000610335.4, intron 2 of 4)	100874071	USP12-DT	22975	27195234	27195608	375	TRUE
U015154	chr13	27200396	27200625	229	NA	NA	NA	NA	NA	NA	NA	NA	NA	NA	NA	NA	FALSE	13_PolII_narrow_peak_10135	14	5.14006	8.65098	5.97654	Intron (ENST00000610335.4/ENST00000610335.4, intron 2 of 4)	100874071	USP12-DT	28138	27200397	27200625	229	TRUE	132_PolII_narrow_peak_10363	14	5.8144	9.77871	7.05215	Intron (ENST00000610335.4/ENST00000610335.4, intron 2 of 4)	100874071	USP12-DT	28190	27200449	27200599	151	TRUE	NA	NA	NA	NA	NA	NA	NA	NA	NA	NA	NA	NA	FALSE
U015155	chr13	27211709	27211916	207	NA	NA	NA	NA	NA	NA	NA	NA	NA	NA	NA	NA	FALSE	NA	NA	NA	NA	NA	NA	NA	NA	NA	NA	NA	NA	FALSE	NA	NA	NA	NA	NA	NA	NA	NA	NA	NA	NA	NA	FALSE	133_PolII_narrow_peak_10956	17	7.89876	14.4089	11.5103	Intron (ENST00000715722.1/ENST00000715722.1, intron 1 of 6)	102723332	LINC00412	24895	27211710	27211916	207	TRUE
U015156	chr13	27251082	27251555	473	WT_PolII_narrow_peak_10151	43	12.3047	37.4371	33.817	Promoter (<=1kb)	6144	RPL21	0	27251298	27251529	232	TRUE	13_PolII_narrow_peak_10136	46	13.9329	42.7797	39.0227	Promoter (<=1kb)	6144	RPL21	0	27251313	27251527	215	TRUE	132_PolII_narrow_peak_10364	51	14.4347	47.4152	43.4838	Promoter (<=1kb)	6144	RPL21	0	27251132	27251530	399	TRUE	133_PolII_narrow_peak_10957	40	12.4305	35.6802	32.1551	Promoter (<=1kb)	6144	RPL21	0	27251083	27251555	473	TRUE
U015157	chr13	27261522	27261782	260	WT_PolII_narrow_peak_10152	21	4.80644	10.3536	7.62382	Distal Intergenic	619499	SNORA27	6222	27261623	27261782	160	TRUE	NA	NA	NA	NA	NA	NA	NA	NA	NA	NA	NA	NA	FALSE	132_PolII_narrow_peak_10365	17	4.84485	9.11051	6.42369	Distal Intergenic	619499	SNORA27	6122	27261523	27261760	238	TRUE	NA	NA	NA	NA	NA	NA	NA	NA	NA	NA	NA	NA	FALSE
U015158	chr13	27272367	27272716	349	WT_PolII_narrow_peak_10153	20	4.58071	9.54564	6.85972	Promoter (<=1kb)	387496	RASL11A	808	27272394	27272716	323	TRUE	NA	NA	NA	NA	NA	NA	NA	NA	NA	NA	NA	NA	FALSE	132_PolII_narrow_peak_10366	19	4.24655	8.52689	5.87665	Promoter (<=1kb)	387496	RASL11A	782	27272368	27272527	160	TRUE	NA	NA	NA	NA	NA	NA	NA	NA	NA	NA	NA	NA	FALSE
U015159	chr13	27309284	27309803	519	WT_PolII_narrow_peak_10154	9	4.32277	5.89182	3.44926	Distal Intergenic	387496	RASL11A	37717	27309303	27309636	334	TRUE	13_PolII_narrow_peak_10137	15	6.09706	10.6124	7.83126	Distal Intergenic	387496	RASL11A	37699	27309285	27309670	386	TRUE	132_PolII_narrow_peak_10367	14	5.96107	10.0202	7.28047	Distal Intergenic	387496	RASL11A	37730	27309316	27309592	277	TRUE	133_PolII_narrow_peak_10958	24	8.08725	18.0522	15.0187	Distal Intergenic	387496	RASL11A	37758	27309344	27309565	222	TRUE
U015160	chr13	27310185	27310501	316	NA	NA	NA	NA	NA	NA	NA	NA	NA	NA	NA	NA	FALSE	13_PolII_narrow_peak_10138	12	4.86304	7.55999	4.95734	Distal Intergenic	387496	RASL11A	38688	27310274	27310444	171	TRUE	NA	NA	NA	NA	NA	NA	NA	NA	NA	NA	NA	NA	FALSE	133_PolII_narrow_peak_10959	13	4.52886	7.29833	4.76292	Distal Intergenic	387496	RASL11A	38600	27310186	27310501	316	TRUE
U015161	chr13	27425763	27426501	738	WT_PolII_narrow_peak_10155	32	9.20984	24.4255	21.1595	Promoter (<=1kb)	2971	GTF3A	353	27425764	27426294	531	TRUE	13_PolII_narrow_peak_10139	33	8.70592	23.9455	20.6681	Promoter (<=1kb)	2971	GTF3A	399	27425810	27426501	692	TRUE	132_PolII_narrow_peak_10368	29	7.42628	19.2142	16.0769	Promoter (<=1kb)	2971	GTF3A	388	27425799	27426283	485	TRUE	133_PolII_narrow_peak_10960	32	7.0428	19.7948	16.7026	Promoter (<=1kb)	2971	GTF3A	377	27425788	27426496	709	TRUE
U015162	chr13	27450012	27450892	880	WT_PolII_narrow_peak_10156	29	7.19277	18.7188	15.6367	Promoter (<=1kb)	219402	MTIF3	0	27450013	27450802	790	TRUE	13_PolII_narrow_peak_10140	20	6.38433	13.1013	10.2019	Promoter (<=1kb)	219402	MTIF3	0	27450086	27450833	748	TRUE	132_PolII_narrow_peak_10369	27	7.50793	18.4169	15.3086	Promoter (<=1kb)	219402	MTIF3	0	27450086	27450629	544	TRUE	133_PolII_narrow_peak_10961	28	6.95779	17.7514	14.7287	Promoter (<=1kb)	219402	MTIF3	0	27450075	27450831	757	TRUE
U015163	chr13	27451093	27451346	253	NA	NA	NA	NA	NA	NA	NA	NA	NA	NA	NA	NA	FALSE	NA	NA	NA	NA	NA	NA	NA	NA	NA	NA	NA	NA	FALSE	NA	NA	NA	NA	NA	NA	NA	NA	NA	NA	NA	NA	FALSE	NA	NA	NA	NA	NA	NA	NA	NA	NA	NA	NA	NA	FALSE
U015164	chr13	27533335	27533494	159	NA	NA	NA	NA	NA	NA	NA	NA	NA	NA	NA	NA	FALSE	NA	NA	NA	NA	NA	NA	NA	NA	NA	NA	NA	NA	FALSE	132_PolII_narrow_peak_10370	11	5.49237	8.26975	5.63523	Distal Intergenic	222484	LNX2	74519	27533336	27533494	159	TRUE	NA	NA	NA	NA	NA	NA	NA	NA	NA	NA	NA	NA	FALSE
U015165	chr13	27599964	27600277	313	NA	NA	NA	NA	NA	NA	NA	NA	NA	NA	NA	NA	FALSE	13_PolII_narrow_peak_10141	10	4.30662	6.11001	3.61351	Intron (ENST00000316334.5/222484, intron 1 of 9)	222484	LNX2	7836	27599965	27600177	213	TRUE	132_PolII_narrow_peak_10371	11	4.70295	7.01021	4.46277	Intron (ENST00000316334.5/222484, intron 1 of 9)	222484	LNX2	7736	27600126	27600277	152	TRUE	133_PolII_narrow_peak_10962	11	4.79114	7.15175	4.62575	Intron (ENST00000316334.5/222484, intron 1 of 9)	222484	LNX2	7785	27600049	27600228	180	TRUE
U015166	chr13	27605527	27606034	507	WT_PolII_narrow_peak_10157	15	4.40297	7.66256	5.08924	Promoter (2-3kb)	222484	LNX2	2029	27605528	27605984	457	TRUE	NA	NA	NA	NA	NA	NA	NA	NA	NA	NA	NA	NA	FALSE	132_PolII_narrow_peak_10372	13	3.96386	6.3125	3.81996	Promoter (2-3kb)	222484	LNX2	2258	27605606	27605755	150	TRUE	133_PolII_narrow_peak_10963	18	5.21485	10.1508	7.44609	Promoter (1-2kb)	222484	LNX2	1979	27605680	27606034	355	TRUE
U015167	chr13	27607094	27607573	479	NA	NA	NA	NA	NA	NA	NA	NA	NA	NA	NA	NA	FALSE	13_PolII_narrow_peak_10142	17	5.80593	10.8669	8.07186	Promoter (<=1kb)	222484	LNX2	460	27607329	27607553	225	TRUE	132_PolII_narrow_peak_10373	20	5.94579	12.2827	9.42768	Promoter (<=1kb)	222484	LNX2	440	27607210	27607573	364	TRUE	NA	NA	NA	NA	NA	NA	NA	NA	NA	NA	NA	NA	FALSE
U015168	chr13	27620467	27620927	460	WT_PolII_narrow_peak_10158	44	8.91296	30.4665	27.0286	Promoter (<=1kb)	51082	POLR1D	0	27620562	27620861	300	TRUE	13_PolII_narrow_peak_10143	34	8.0396	23.0361	19.7858	Promoter (<=1kb)	51082	POLR1D	0	27620565	27620800	236	TRUE	132_PolII_narrow_peak_10374	31	7.20443	19.6905	16.5361	Promoter (<=1kb)	51082	POLR1D	0	27620575	27620800	226	TRUE	133_PolII_narrow_peak_10964	36	6.93609	21.4023	18.2591	Promoter (<=1kb)	51082	POLR1D	0	27620578	27620927	350	TRUE
U015169	chr13	27621143	27621879	736	WT_PolII_narrow_peak_10159	26	5.31721	13.2584	10.3894	Promoter (<=1kb)	51082	POLR1D	0	27621478	27621849	372	TRUE	13_PolII_narrow_peak_10144	27	6.36009	16.0177	13.0008	Promoter (<=1kb)	51082	POLR1D	0	27621456	27621806	351	TRUE	132_PolII_narrow_peak_10375	27	6.40559	16.1169	13.0966	Promoter (<=1kb)	105370129	LOC105370129	0	27621502	27621879	378	TRUE	133_PolII_narrow_peak_10965	38	7.10867	22.783	19.5979	Promoter (<=1kb)	51082	POLR1D	0	27621197	27621862	666	TRUE
U015170	chr13	27827010	27827355	345	NA	NA	NA	NA	NA	NA	NA	NA	NA	NA	NA	NA	FALSE	13_PolII_narrow_peak_10145	10	5.23393	7.57554	4.96928	Intron (ENST00000499662.3/100861550, intron 3 of 4)	219409	GSX1	34542	27827025	27827165	141	TRUE	132_PolII_narrow_peak_10376	8	4.26603	5.58438	3.14932	Intron (ENST00000499662.3/100861550, intron 3 of 4)	219409	GSX1	34542	27827025	27827355	331	TRUE	133_PolII_narrow_peak_10966	10	4.82702	6.9331	4.42153	Intron (ENST00000499662.3/100861550, intron 3 of 4)	219409	GSX1	34528	27827011	27827183	173	TRUE
U015171	chr13	27839992	27840546	554	WT_PolII_narrow_peak_10160	20	9.37178	18.2546	15.1888	Intron (ENST00000499662.3/100861550, intron 2 of 4)	219409	GSX1	47552	27840035	27840546	512	TRUE	13_PolII_narrow_peak_10146	16	8.0888	14.2873	11.3384	Intron (ENST00000499662.3/100861550, intron 2 of 4)	219409	GSX1	47520	27840003	27840425	423	TRUE	132_PolII_narrow_peak_10377	18	8.75276	16.2666	13.2407	Intron (ENST00000499662.3/100861550, intron 2 of 4)	219409	GSX1	47510	27839993	27840411	419	TRUE	133_PolII_narrow_peak_10967	21	9.26907	18.5885	15.5367	Intron (ENST00000499662.3/100861550, intron 2 of 4)	219409	GSX1	47608	27840091	27840348	258	TRUE
U015172	chr13	27851093	27851607	514	NA	NA	NA	NA	NA	NA	NA	NA	NA	NA	NA	NA	FALSE	NA	NA	NA	NA	NA	NA	NA	NA	NA	NA	NA	NA	FALSE	132_PolII_narrow_peak_10378	21	8.96915	18.0846	14.9883	Intron (ENST00000499662.3/100861550, intron 1 of 4)	219409	GSX1	58611	27851094	27851463	370	TRUE	NA	NA	NA	NA	NA	NA	NA	NA	NA	NA	NA	NA	FALSE
U015173	chr13	27913072	27913545	473	WT_PolII_narrow_peak_10161	11	5.74732	8.6759	6.03925	Intron (ENST00000499662.3/100861550, intron 1 of 4)	100861550	PLUT	3861	27913204	27913437	234	TRUE	13_PolII_narrow_peak_10147	16	7.33968	13.0615	10.1643	Intron (ENST00000499662.3/100861550, intron 1 of 4)	100861550	PLUT	3753	27913158	27913545	388	TRUE	132_PolII_narrow_peak_10379	16	6.81317	12.1932	9.34225	Intron (ENST00000499662.3/100861550, intron 1 of 4)	100861550	PLUT	3755	27913172	27913543	372	TRUE	133_PolII_narrow_peak_10968	27	9.54803	22.2819	19.1121	Intron (ENST00000499662.3/100861550, intron 1 of 4)	100861550	PLUT	3853	27913073	27913445	373	TRUE
U015174	chr13	28138082	28138409	327	WT_PolII_narrow_peak_10162	26	7.82039	18.5429	15.467	Promoter (<=1kb)	255967	PAN3	-98	28138105	28138408	304	TRUE	13_PolII_narrow_peak_10148	15	5.1492	8.99923	6.30518	Promoter (<=1kb)	255967	PAN3	-99	28138227	28138407	181	TRUE	132_PolII_narrow_peak_10380	15	4.53012	7.89571	5.28498	Promoter (<=1kb)	255967	PAN3	-99	28138262	28138407	146	TRUE	133_PolII_narrow_peak_10969	22	5.90969	13.0057	10.1662	Promoter (<=1kb)	255967	PAN3	-97	28138083	28138409	327	TRUE
U015175	chr13	28139193	28139627	434	WT_PolII_narrow_peak_10163	14	4.40014	7.36511	4.81424	Promoter (<=1kb)	255967	PAN3	236	28139269	28139578	310	TRUE	13_PolII_narrow_peak_10149	15	5.1492	8.99923	6.30518	Promoter (<=1kb)	255967	PAN3	161	28139194	28139620	427	TRUE	132_PolII_narrow_peak_10381	21	6.31722	13.3918	10.4857	Promoter (<=1kb)	255967	PAN3	189	28139222	28139627	406	TRUE	133_PolII_narrow_peak_10970	15	4.14046	7.17308	4.64573	Promoter (<=1kb)	255967	PAN3	217	28139250	28139627	378	TRUE
U015176	chr13	28181472	28181759	287	NA	NA	NA	NA	NA	NA	NA	NA	NA	NA	NA	NA	FALSE	13_PolII_narrow_peak_10150	8	4.0962	5.32163	2.89544	Intron (ENST00000503791.5/255967, intron 4 of 13)	255967	PAN3	42520	28181553	28181714	162	TRUE	132_PolII_narrow_peak_10382	9	4.53307	6.22012	3.73471	Intron (ENST00000503791.5/255967, intron 4 of 13)	255967	PAN3	42440	28181473	28181653	181	TRUE	133_PolII_narrow_peak_10971	13	5.4691	8.86739	6.23459	Intron (ENST00000503791.5/255967, intron 4 of 13)	255967	PAN3	42541	28181574	28181759	186	TRUE
U015177	chr13	28658814	28659142	328	WT_PolII_narrow_peak_10164	12	5.63729	8.81169	6.16705	Promoter (<=1kb)	51371	POMP	-24	28658886	28659041	156	TRUE	NA	NA	NA	NA	NA	NA	NA	NA	NA	NA	NA	NA	FALSE	132_PolII_narrow_peak_10383	11	5.14369	7.71485	5.11582	Promoter (<=1kb)	51371	POMP	-4	28658815	28659061	247	TRUE	133_PolII_narrow_peak_10972	11	4.63778	6.90539	4.39959	Promoter (<=1kb)	51371	POMP	0	28659000	28659142	143	TRUE
U015178	chr13	28659421	28659781	360	NA	NA	NA	NA	NA	NA	NA	NA	NA	NA	NA	NA	FALSE	13_PolII_narrow_peak_10151	11	5.47905	8.24856	5.60055	Promoter (<=1kb)	51371	POMP	22	28659422	28659781	360	TRUE	NA	NA	NA	NA	NA	NA	NA	NA	NA	NA	NA	NA	FALSE	133_PolII_narrow_peak_10973	9	3.86482	5.17548	2.80636	Promoter (<=1kb)	51371	POMP	22	28659422	28659677	256	TRUE
U015179	chr13	28716394	28716866	472	WT_PolII_narrow_peak_10165	13	6.70521	10.8679	8.11104	Promoter (2-3kb)	283537	SLC46A3	2104	28716514	28716866	353	TRUE	13_PolII_narrow_peak_10152	30	12.5141	29.2835	25.855	Promoter (2-3kb)	283537	SLC46A3	2125	28716635	28716845	211	TRUE	132_PolII_narrow_peak_10384	20	9.1396	17.869	14.7809	Promoter (2-3kb)	283537	SLC46A3	2125	28716551	28716845	295	TRUE	133_PolII_narrow_peak_10974	20	8.6221	17.0049	14.0084	Promoter (2-3kb)	283537	SLC46A3	2106	28716395	28716864	470	TRUE
U015180	chr13	28744037	28744395	358	NA	NA	NA	NA	NA	NA	NA	NA	NA	NA	NA	NA	FALSE	13_PolII_narrow_peak_10153	8	4.2823	5.60963	3.15207	Distal Intergenic	283537	SLC46A3	-25207	28744177	28744341	165	TRUE	132_PolII_narrow_peak_10385	12	6.16204	9.65293	6.93329	Distal Intergenic	283537	SLC46A3	-25084	28744054	28744395	342	TRUE	133_PolII_narrow_peak_10975	9	4.3882	5.99392	3.5535	Distal Intergenic	283537	SLC46A3	-25068	28744038	28744348	311	TRUE
U015181	chr13	28753531	28753968	437	WT_PolII_narrow_peak_10166	16	7.94695	14.0554	11.1525	Distal Intergenic	283537	SLC46A3	-34585	28753555	28753968	414	TRUE	NA	NA	NA	NA	NA	NA	NA	NA	NA	NA	NA	NA	FALSE	132_PolII_narrow_peak_10386	13	6.42851	10.4216	7.66043	Distal Intergenic	283537	SLC46A3	-34562	28753532	28753927	396	TRUE	133_PolII_narrow_peak_10976	11	5.26584	7.90933	5.33234	Distal Intergenic	283537	SLC46A3	-34684	28753654	28753829	176	TRUE
U015182	chr13	29428298	29428981	683	WT_PolII_narrow_peak_10167	37	6.65602	21.1363	17.9733	Promoter (<=1kb)	23281	MTUS2	0	29428299	29428981	683	TRUE	13_PolII_narrow_peak_10154	42	8.65273	28.7183	25.3055	Promoter (<=1kb)	23281	MTUS2	0	29428364	29428713	350	TRUE	132_PolII_narrow_peak_10387	34	7.22586	21.1684	17.9625	Promoter (<=1kb)	23281	MTUS2	0	29428356	29428861	506	TRUE	133_PolII_narrow_peak_10977	45	9.21969	31.7933	28.3634	Promoter (<=1kb)	23281	MTUS2	0	29428364	29428851	488	TRUE
U015183	chr13	29435096	29435946	850	WT_PolII_narrow_peak_10168	66	7.93405	39.3314	35.6651	Intron (ENST00000612955.6/23281, intron 8 of 15)	23281	MTUS2	6424	29435133	29435891	759	TRUE	13_PolII_narrow_peak_10155	59	7.58541	34.5006	30.9396	Intron (ENST00000612955.6/23281, intron 8 of 15)	23281	MTUS2	6412	29435121	29435946	826	TRUE	132_PolII_narrow_peak_10388	58	7.72598	34.4788	30.8789	Intron (ENST00000612955.6/23281, intron 8 of 15)	23281	MTUS2	6479	29435188	29435886	699	TRUE	133_PolII_narrow_peak_10978	76	8.86203	48.2452	44.4375	Intron (ENST00000612955.6/23281, intron 8 of 15)	23281	MTUS2	6388	29435097	29435874	778	TRUE
U015184	chr13	29436237	29436679	442	WT_PolII_narrow_peak_10169	35	4.39915	13.7693	10.8782	Intron (ENST00000612955.6/23281, intron 8 of 15)	23281	MTUS2	7638	29436347	29436598	252	TRUE	13_PolII_narrow_peak_10156	31	4.08168	11.5691	8.74038	Intron (ENST00000612955.6/23281, intron 8 of 15)	23281	MTUS2	7560	29436269	29436594	326	TRUE	132_PolII_narrow_peak_10389	40	5.45454	18.9066	15.7802	Intron (ENST00000612955.6/23281, intron 8 of 15)	23281	MTUS2	7663	29436372	29436618	247	TRUE	133_PolII_narrow_peak_10979	45	5.36667	20.5107	17.3954	Intron (ENST00000612955.6/23281, intron 8 of 15)	23281	MTUS2	7529	29436238	29436679	442	TRUE
U015185	chr13	29446137	29446447	310	NA	NA	NA	NA	NA	NA	NA	NA	NA	NA	NA	NA	FALSE	13_PolII_narrow_peak_10157	11	5.60446	8.44819	5.78808	Intron (ENST00000612955.6/23281, intron 9 of 15)	23281	MTUS2	17452	29446161	29446340	180	TRUE	132_PolII_narrow_peak_10390	8	4.26603	5.58438	3.14932	Intron (ENST00000612955.6/23281, intron 9 of 15)	23281	MTUS2	17527	29446236	29446447	212	TRUE	NA	NA	NA	NA	NA	NA	NA	NA	NA	NA	NA	NA	FALSE
U015186	chr13	29508114	29508274	160	NA	NA	NA	NA	NA	NA	NA	NA	NA	NA	NA	NA	FALSE	NA	NA	NA	NA	NA	NA	NA	NA	NA	NA	NA	NA	FALSE	NA	NA	NA	NA	NA	NA	NA	NA	NA	NA	NA	NA	FALSE	133_PolII_narrow_peak_10980	15	4.68428	8.17519	5.58259	Distal Intergenic	6541	SLC7A1	11236	29508115	29508274	160	TRUE
U015187	chr13	29560246	29560397	151	WT_PolII_narrow_peak_10170	8	4.23594	5.53775	3.12915	Intron (ENST00000380752.10/6541, intron 1 of 12)	6541	SLC7A1	26395	29560247	29560397	151	TRUE	NA	NA	NA	NA	NA	NA	NA	NA	NA	NA	NA	NA	FALSE	NA	NA	NA	NA	NA	NA	NA	NA	NA	NA	NA	NA	FALSE	NA	NA	NA	NA	NA	NA	NA	NA	NA	NA	NA	NA	FALSE
U015188	chr13	29583470	29583887	417	NA	NA	NA	NA	NA	NA	NA	NA	NA	NA	NA	NA	FALSE	13_PolII_narrow_peak_10158	16	6.07308	10.9505	8.15124	Promoter (2-3kb)	6541	SLC7A1	2905	29583471	29583887	417	TRUE	NA	NA	NA	NA	NA	NA	NA	NA	NA	NA	NA	NA	FALSE	NA	NA	NA	NA	NA	NA	NA	NA	NA	NA	NA	NA	FALSE
U015189	chr13	29594048	29594917	869	WT_PolII_narrow_peak_10171	18	4.35105	8.45098	5.82973	Promoter (1-2kb)	6541	SLC7A1	1078	29594230	29594610	381	TRUE	13_PolII_narrow_peak_10159	25	6.54023	15.5352	12.5364	Promoter (1-2kb)	6541	SLC7A1	1093	29594231	29594595	365	TRUE	132_PolII_narrow_peak_10391	24	5.48053	12.8827	9.99959	Promoter (<=1kb)	6541	SLC7A1	771	29594206	29594917	712	TRUE	133_PolII_narrow_peak_10981	21	5.30468	11.3996	8.63312	Promoter (1-2kb)	6541	SLC7A1	1096	29594190	29594592	403	TRUE
U015190	chr13	29595620	29596005	385	WT_PolII_narrow_peak_10172	42	9.68616	31.1712	27.7143	Promoter (<=1kb)	6541	SLC7A1	0	29595684	29596005	322	TRUE	13_PolII_narrow_peak_10160	35	9.0557	25.7788	22.4481	Promoter (<=1kb)	6541	SLC7A1	0	29595676	29595943	268	TRUE	132_PolII_narrow_peak_10392	48	11.0143	37.9054	34.2142	Promoter (<=1kb)	6541	SLC7A1	0	29595621	29595997	377	TRUE	133_PolII_narrow_peak_10982	33	8.30876	23.1045	19.91	Promoter (<=1kb)	6541	SLC7A1	0	29595681	29595954	274	TRUE
U015191	chr13	29674427	29675079	652	WT_PolII_narrow_peak_10173	14	6.84938	11.4668	8.68104	Distal Intergenic	6541	SLC7A1	-78740	29674428	29675079	652	TRUE	13_PolII_narrow_peak_10161	18	7.24025	13.7516	10.8249	Distal Intergenic	6541	SLC7A1	-78752	29674440	29674882	443	TRUE	132_PolII_narrow_peak_10393	24	10.1339	21.6421	18.4205	Distal Intergenic	6541	SLC7A1	-78988	29674676	29674875	200	TRUE	133_PolII_narrow_peak_10983	20	7.47781	15.0539	12.1303	Distal Intergenic	6541	SLC7A1	-78753	29674441	29674900	460	TRUE
U015192	chr13	29702864	29703317	453	WT_PolII_narrow_peak_10174	10	5.26838	7.63008	5.05898	Distal Intergenic	6541	SLC7A1	-107208	29702896	29703255	360	TRUE	13_PolII_narrow_peak_10162	18	7.82476	14.7324	11.7655	Distal Intergenic	6541	SLC7A1	-107223	29702911	29703302	392	TRUE	132_PolII_narrow_peak_10394	14	7.02418	11.7501	8.92107	Distal Intergenic	6541	SLC7A1	-107177	29702865	29703219	355	TRUE	133_PolII_narrow_peak_10984	17	7.5182	13.7811	10.9083	Distal Intergenic	6541	SLC7A1	-107301	29702989	29703168	180	TRUE
U015193	chr13	29733391	29733600	209	NA	NA	NA	NA	NA	NA	NA	NA	NA	NA	NA	NA	FALSE	NA	NA	NA	NA	NA	NA	NA	NA	NA	NA	NA	NA	FALSE	132_PolII_narrow_peak_10395	9	4.74003	6.54393	4.02927	Distal Intergenic	5412	UBL3	117017	29733392	29733600	209	TRUE	NA	NA	NA	NA	NA	NA	NA	NA	NA	NA	NA	NA	FALSE
U015194	chr13	29831003	29831331	328	WT_PolII_narrow_peak_10175	10	4.52782	6.46068	3.97578	Intron (ENST00000380680.5/5412, intron 1 of 4)	5412	UBL3	19358	29831065	29831259	195	TRUE	13_PolII_narrow_peak_10163	21	7.97901	16.3933	13.3627	Intron (ENST00000380680.5/5412, intron 1 of 4)	5412	UBL3	19326	29831077	29831291	215	TRUE	132_PolII_narrow_peak_10396	13	5.45661	8.84696	6.17547	Intron (ENST00000380680.5/5412, intron 1 of 4)	5412	UBL3	19391	29831061	29831226	166	TRUE	133_PolII_narrow_peak_10985	18	7.13383	13.5712	10.7071	Intron (ENST00000380680.5/5412, intron 1 of 4)	5412	UBL3	19286	29831004	29831331	328	TRUE
U015195	chr13	29841399	29842050	651	WT_PolII_narrow_peak_10176	20	4.56625	9.51476	6.8306	Intron (ENST00000380680.5/5412, intron 1 of 4)	5412	UBL3	8714	29841569	29841903	335	TRUE	NA	NA	NA	NA	NA	NA	NA	NA	NA	NA	NA	NA	FALSE	132_PolII_narrow_peak_10397	19	4.6889	9.45281	6.74585	Intron (ENST00000380680.5/5412, intron 1 of 4)	5412	UBL3	8670	29841591	29841947	357	TRUE	133_PolII_narrow_peak_10986	18	4.61201	8.97891	6.33792	Intron (ENST00000380680.5/5412, intron 1 of 4)	5412	UBL3	8567	29841655	29842050	396	TRUE
U015196	chr13	29847812	29847954	142	NA	NA	NA	NA	NA	NA	NA	NA	NA	NA	NA	NA	FALSE	13_PolII_narrow_peak_10164	16	3.21266	5.5442	3.0983	Promoter (2-3kb)	5412	UBL3	2663	29847813	29847954	142	TRUE	NA	NA	NA	NA	NA	NA	NA	NA	NA	NA	NA	NA	FALSE	NA	NA	NA	NA	NA	NA	NA	NA	NA	NA	NA	NA	FALSE
U015197	chr13	29850400	29850811	411	WT_PolII_narrow_peak_10177	27	5.70997	14.5557	11.6315	Promoter (<=1kb)	5412	UBL3	0	29850434	29850811	378	TRUE	13_PolII_narrow_peak_10165	22	4.91927	10.9348	8.13637	Promoter (<=1kb)	5412	UBL3	-2	29850619	29850784	166	TRUE	132_PolII_narrow_peak_10398	26	5.23146	13.0561	10.1647	Promoter (<=1kb)	5412	UBL3	0	29850448	29850784	337	TRUE	133_PolII_narrow_peak_10987	31	5.89955	16.6128	13.631	Promoter (<=1kb)	5412	UBL3	-1	29850618	29850811	194	TRUE
U015198	chr13	29901617	29902732	1115	WT_PolII_narrow_peak_10178	62	9.34792	41.9402	38.2095	Distal Intergenic	100874059	LINC00297	-13213	29901618	29902732	1115	TRUE	13_PolII_narrow_peak_10166	51	9.33303	35.5294	31.9431	Distal Intergenic	100874059	LINC00297	-13260	29901665	29902450	786	TRUE	132_PolII_narrow_peak_10399	56	9.77519	39.6776	35.9403	Distal Intergenic	100874059	LINC00297	-13258	29901663	29902471	809	TRUE	133_PolII_narrow_peak_10988	57	9.58326	39.7245	36.1051	Distal Intergenic	100874059	LINC00297	-13289	29901694	29902030	337	TRUE
U015199	chr13	29905741	29906080	339	NA	NA	NA	NA	NA	NA	NA	NA	NA	NA	NA	NA	FALSE	NA	NA	NA	NA	NA	NA	NA	NA	NA	NA	NA	NA	FALSE	NA	NA	NA	NA	NA	NA	NA	NA	NA	NA	NA	NA	FALSE	NA	NA	NA	NA	NA	NA	NA	NA	NA	NA	NA	NA	FALSE
U015200	chr13	29908686	29909366	680	WT_PolII_narrow_peak_10179	27	5.04551	12.9634	10.1079	Distal Intergenic	100861573	LINC00572	17557	29908687	29909094	408	TRUE	13_PolII_narrow_peak_10167	28	5.95297	15.5197	12.5216	Distal Intergenic	100861573	LINC00572	17351	29908890	29909300	411	TRUE	132_PolII_narrow_peak_10400	26	5.27471	13.1584	10.2623	Distal Intergenic	100861573	LINC00572	17285	29908894	29909366	473	TRUE	133_PolII_narrow_peak_10990	17	3.31428	5.98017	3.54623	Distal Intergenic	100861573	LINC00572	17688	29908710	29908963	254	TRUE
U015201	chr13	29910240	29910652	412	WT_PolII_narrow_peak_10180	20	3.93327	8.11314	5.51221	Distal Intergenic	100861573	LINC00572	16233	29910243	29910418	176	TRUE	NA	NA	NA	NA	NA	NA	NA	NA	NA	NA	NA	NA	FALSE	132_PolII_narrow_peak_10401	16	3.35813	5.85686	3.40001	Distal Intergenic	100861573	LINC00572	16098	29910241	29910553	313	TRUE	133_PolII_narrow_peak_10991	24	4.76672	11.2611	8.50081	Distal Intergenic	100861573	LINC00572	15999	29910272	29910652	381	TRUE
U015202	chr13	29918899	29919114	215	WT_PolII_narrow_peak_10181	19	4.51256	9.08876	6.42848	Exon (ENST00000450264.1/100861573, exon 2 of 2)	100861573	LINC00572	7537	29918947	29919114	168	TRUE	13_PolII_narrow_peak_10168	32	7.79325	21.4768	18.2742	Exon (ENST00000450264.1/100861573, exon 2 of 2)	100861573	LINC00572	7566	29918906	29919085	180	TRUE	NA	NA	NA	NA	NA	NA	NA	NA	NA	NA	NA	NA	FALSE	133_PolII_narrow_peak_10992	45	9.60502	32.7368	29.2831	Exon (ENST00000450264.1/100861573, exon 2 of 2)	100861573	LINC00572	7554	29918900	29919097	198	TRUE
U015203	chr13	29923722	29924333	611	WT_PolII_narrow_peak_10182	85	12.4654	66.6282	62.3334	Promoter (2-3kb)	100861573	LINC00572	2391	29923767	29924260	494	TRUE	13_PolII_narrow_peak_10169	86	13.1664	69.5861	65.2641	Promoter (2-3kb)	100861573	LINC00572	2328	29924012	29924323	312	TRUE	132_PolII_narrow_peak_10402	79	12.427	62.3534	58.0689	Promoter (2-3kb)	100861573	LINC00572	2358	29923752	29924293	542	TRUE	133_PolII_narrow_peak_10993	80	10.6992	57.3543	53.3588	Promoter (2-3kb)	100861573	LINC00572	2328	29923726	29924323	598	TRUE
U015204	chr13	29925480	29925914	434	WT_PolII_narrow_peak_10183	24	3.82479	8.91168	6.2612	Promoter (<=1kb)	100861573	LINC00572	787	29925481	29925864	384	TRUE	13_PolII_narrow_peak_10170	24	4.02207	9.42672	6.70921	Promoter (<=1kb)	100861573	LINC00572	755	29925586	29925896	311	TRUE	132_PolII_narrow_peak_10403	28	4.73292	12.5057	9.64015	Promoter (<=1kb)	100861573	LINC00572	775	29925624	29925876	253	TRUE	133_PolII_narrow_peak_10994	45	6.45884	24.1418	20.9173	Promoter (<=1kb)	100861573	LINC00572	747	29925575	29925904	330	TRUE
U015205	chr13	30002679	30003015	336	NA	NA	NA	NA	NA	NA	NA	NA	NA	NA	NA	NA	FALSE	NA	NA	NA	NA	NA	NA	NA	NA	NA	NA	NA	NA	FALSE	132_PolII_narrow_peak_10404	9	4.74003	6.54393	4.02927	Distal Intergenic	440131	LINC00544	66484	30002707	30002922	216	TRUE	133_PolII_narrow_peak_10995	13	6.14348	9.96191	7.26674	Distal Intergenic	440131	LINC00544	66457	30002680	30003015	336	TRUE
U015206	chr13	30072435	30072942	507	WT_PolII_narrow_peak_10184	21	10.2843	20.2784	17.1433	Distal Intergenic	100874146	LINC00365	36077	30072436	30072791	356	TRUE	13_PolII_narrow_peak_10171	9	4.75812	6.57229	4.03698	Distal Intergenic	100874146	LINC00365	36209	30072499	30072659	161	TRUE	132_PolII_narrow_peak_10405	17	8.53206	15.4486	12.4549	Distal Intergenic	100874146	LINC00365	35926	30072488	30072942	455	TRUE	133_PolII_narrow_peak_10996	10	4.82702	6.9331	4.42153	Distal Intergenic	100874146	LINC00365	36060	30072500	30072808	309	TRUE
U015207	chr13	30114084	30114779	695	WT_PolII_narrow_peak_10185	15	5.62783	9.82308	7.12076	Distal Intergenic	100874146	LINC00365	-5462	30114357	30114779	423	TRUE	13_PolII_narrow_peak_10172	11	3.91482	5.72345	3.25679	Distal Intergenic	100874146	LINC00365	-5190	30114085	30114594	510	TRUE	132_PolII_narrow_peak_10406	14	5.25421	8.84432	6.17307	Distal Intergenic	100874146	LINC00365	-5235	30114130	30114746	617	TRUE	133_PolII_narrow_peak_10997	21	6.1787	13.1283	10.2838	Distal Intergenic	100874146	LINC00365	-5223	30114118	30114400	283	TRUE
U015208	chr13	30114882	30115158	276	NA	NA	NA	NA	NA	NA	NA	NA	NA	NA	NA	NA	FALSE	13_PolII_narrow_peak_10173	14	4.82737	8.11508	5.47511	Distal Intergenic	100874146	LINC00365	-5988	30114883	30115097	215	TRUE	NA	NA	NA	NA	NA	NA	NA	NA	NA	NA	NA	NA	FALSE	133_PolII_narrow_peak_10998	16	4.69259	8.50353	5.89172	Distal Intergenic	100874146	LINC00365	-5988	30114883	30115154	272	TRUE
U015209	chr13	30125503	30126043	540	NA	NA	NA	NA	NA	NA	NA	NA	NA	NA	NA	NA	FALSE	13_PolII_narrow_peak_10174	14	7.07497	11.8324	8.99114	Distal Intergenic	100874146	LINC00365	-16708	30125603	30126043	441	TRUE	132_PolII_narrow_peak_10407	15	7.58405	13.0501	10.159	Distal Intergenic	100874146	LINC00365	-16710	30125605	30125970	366	TRUE	133_PolII_narrow_peak_10999	12	5.70466	8.91975	6.28206	Distal Intergenic	100874146	LINC00365	-16905	30125800	30125952	153	TRUE
U015210	chr13	30138028	30138204	176	WT_PolII_narrow_peak_10186	13	5.53139	8.96922	6.31547	Distal Intergenic	102157400	LINC00384	15506	30138029	30138204	176	TRUE	NA	NA	NA	NA	NA	NA	NA	NA	NA	NA	NA	NA	FALSE	NA	NA	NA	NA	NA	NA	NA	NA	NA	NA	NA	NA	FALSE	NA	NA	NA	NA	NA	NA	NA	NA	NA	NA	NA	NA	FALSE
U015211	chr13	30142578	30143150	572	WT_PolII_narrow_peak_10187	17	6.76281	12.5189	9.68333	Distal Intergenic	102157400	LINC00384	10560	30142634	30143150	517	TRUE	13_PolII_narrow_peak_10175	20	7.17886	14.5306	11.5715	Distal Intergenic	102157400	LINC00384	10749	30142649	30142961	313	TRUE	132_PolII_narrow_peak_10408	23	8.26383	17.8722	14.784	Distal Intergenic	102157400	LINC00384	10685	30142579	30143025	447	TRUE	133_PolII_narrow_peak_11000	27	8.74531	20.8088	17.6839	Distal Intergenic	102157400	LINC00384	10768	30142630	30142942	313	TRUE
U015212	chr13	30306816	30307138	322	WT_PolII_narrow_peak_10188	27	8.69478	20.7143	17.5651	Promoter (<=1kb)	84056	KATNAL1	0	30306859	30307138	280	TRUE	NA	NA	NA	NA	NA	NA	NA	NA	NA	NA	NA	NA	FALSE	132_PolII_narrow_peak_10409	17	6.53093	12.1251	9.27747	Promoter (<=1kb)	84056	KATNAL1	0	30306817	30307106	290	TRUE	133_PolII_narrow_peak_11001	18	6.60335	12.6606	9.83623	Promoter (<=1kb)	84056	KATNAL1	0	30306899	30307106	208	TRUE
U015213	chr13	30337213	30337592	379	WT_PolII_narrow_peak_10189	32	4.45961	13.0247	10.1665	Distal Intergenic	100507040	LINC00427	-17451	30337354	30337592	239	TRUE	13_PolII_narrow_peak_10176	19	4.38262	8.81628	6.13258	Distal Intergenic	100507040	LINC00427	-17311	30337214	30337474	261	TRUE	132_PolII_narrow_peak_10410	24	4.3991	10.3759	7.61718	Distal Intergenic	100507040	LINC00427	-17445	30337348	30337577	230	TRUE	NA	NA	NA	NA	NA	NA	NA	NA	NA	NA	NA	NA	FALSE
U015214	chr13	30338337	30338947	610	WT_PolII_narrow_peak_10190	61	8.30536	38.0032	34.3693	Distal Intergenic	100507040	LINC00427	-18467	30338370	30338947	578	TRUE	13_PolII_narrow_peak_10177	35	7.84061	23.0962	19.8441	Distal Intergenic	100507040	LINC00427	-18524	30338427	30338826	400	TRUE	132_PolII_narrow_peak_10411	54	9.63022	38.0894	34.3932	Distal Intergenic	100507040	LINC00427	-18435	30338338	30338837	500	TRUE	133_PolII_narrow_peak_11002	44	7.94252	27.9565	24.6257	Distal Intergenic	100507040	LINC00427	-18514	30338417	30338892	476	TRUE
U015215	chr13	30340529	30340778	249	NA	NA	NA	NA	NA	NA	NA	NA	NA	NA	NA	NA	FALSE	NA	NA	NA	NA	NA	NA	NA	NA	NA	NA	NA	NA	FALSE	NA	NA	NA	NA	NA	NA	NA	NA	NA	NA	NA	NA	FALSE	133_PolII_narrow_peak_11003	17	3.24823	5.83251	3.41007	Exon (ENST00000420210.6/100188949, exon 4 of 4)	100507040	LINC00427	-20627	30340530	30340778	249	TRUE
U015216	chr13	30364126	30364440	314	NA	NA	NA	NA	NA	NA	NA	NA	NA	NA	NA	NA	FALSE	NA	NA	NA	NA	NA	NA	NA	NA	NA	NA	NA	NA	FALSE	NA	NA	NA	NA	NA	NA	NA	NA	NA	NA	NA	NA	FALSE	NA	NA	NA	NA	NA	NA	NA	NA	NA	NA	NA	NA	FALSE
U015217	chr13	30394967	30395842	875	WT_PolII_narrow_peak_10192	20	7.82594	15.6551	12.6865	Intron (ENST00000648879.1/ENST00000648879.1, intron 3 of 3)	100188949	LINC00426	-18220	30395365	30395834	470	TRUE	13_PolII_narrow_peak_10178	14	7.07497	11.8324	8.99114	Intron (ENST00000648879.1/ENST00000648879.1, intron 3 of 3)	100188949	LINC00426	-18253	30395398	30395760	363	TRUE	132_PolII_narrow_peak_10412	14	6.02866	10.1311	7.38548	Intron (ENST00000648879.1/ENST00000648879.1, intron 3 of 3)	100188949	LINC00426	-18125	30395270	30395595	326	TRUE	133_PolII_narrow_peak_11004	20	8.13782	16.1876	13.2211	Intron (ENST00000648879.1/ENST00000648879.1, intron 3 of 3)	100188949	LINC00426	-17929	30395074	30395788	715	TRUE
U015218	chr13	30396492	30396636	144	NA	NA	NA	NA	NA	NA	NA	NA	NA	NA	NA	NA	FALSE	NA	NA	NA	NA	NA	NA	NA	NA	NA	NA	NA	NA	FALSE	132_PolII_narrow_peak_10413	10	4.37145	6.21297	3.72829	Intron (ENST00000648879.1/ENST00000648879.1, intron 3 of 3)	100188949	LINC00426	-19348	30396493	30396636	144	TRUE	NA	NA	NA	NA	NA	NA	NA	NA	NA	NA	NA	NA	FALSE
U015219	chr13	30408393	30408743	350	NA	NA	NA	NA	NA	NA	NA	NA	NA	NA	NA	NA	FALSE	NA	NA	NA	NA	NA	NA	NA	NA	NA	NA	NA	NA	FALSE	132_PolII_narrow_peak_10414	14	6.37182	10.6916	7.91641	Exon (ENST00000691347.1/ENST00000691347.1, exon 1 of 2)	103724387	LINC01058	13508	30408415	30408743	329	TRUE	NA	NA	NA	NA	NA	NA	NA	NA	NA	NA	NA	NA	FALSE
U015220	chr13	30410129	30410297	168	NA	NA	NA	NA	NA	NA	NA	NA	NA	NA	NA	NA	FALSE	NA	NA	NA	NA	NA	NA	NA	NA	NA	NA	NA	NA	FALSE	NA	NA	NA	NA	NA	NA	NA	NA	NA	NA	NA	NA	FALSE	133_PolII_narrow_peak_11005	10	4.71683	6.75926	4.26379	Intron (ENST00000691347.1/ENST00000691347.1, intron 1 of 1)	103724387	LINC01058	11958	30410130	30410293	164	TRUE
U015221	chr13	30421385	30422370	985	WT_PolII_narrow_peak_10193	14	5.13201	8.63732	6.00509	Promoter (<=1kb)	103724387	LINC01058	18	30421662	30422233	572	TRUE	13_PolII_narrow_peak_10179	21	7.72405	15.9485	12.9342	Promoter (<=1kb)	103724387	LINC01058	24	30421991	30422227	237	TRUE	132_PolII_narrow_peak_10415	18	6.80667	13.0119	10.1232	Promoter (<=1kb)	103724387	LINC01058	37	30421630	30422214	585	TRUE	133_PolII_narrow_peak_11006	17	5.94222	11.1071	8.35411	Promoter (<=1kb)	103724387	LINC01058	30	30421692	30422221	530	TRUE
U015222	chr13	30430152	30430689	537	WT_PolII_narrow_peak_10194	18	5.51482	10.7126	7.96464	Distal Intergenic	171222	UBE2L5	7710	30430203	30430680	478	TRUE	13_PolII_narrow_peak_10180	24	6.61486	15.2502	12.2629	Distal Intergenic	171222	UBE2L5	7695	30430188	30430640	453	TRUE	132_PolII_narrow_peak_10416	20	6.33813	13.0162	10.127	Distal Intergenic	171222	UBE2L5	7792	30430285	30430646	362	TRUE	133_PolII_narrow_peak_11007	27	6.97186	17.3219	14.3141	Distal Intergenic	171222	UBE2L5	7693	30430186	30430675	490	TRUE
U015223	chr13	30431398	30431996	598	WT_PolII_narrow_peak_10195	21	6.39906	13.5464	10.6648	Distal Intergenic	171222	UBE2L5	9020	30431513	30431721	209	TRUE	13_PolII_narrow_peak_10181	24	6.71436	15.4479	12.4528	Distal Intergenic	171222	UBE2L5	8943	30431436	30431736	301	TRUE	132_PolII_narrow_peak_10417	18	5.75902	11.161	8.36107	Distal Intergenic	171222	UBE2L5	8989	30431482	30431713	232	TRUE	133_PolII_narrow_peak_11008	18	4.82206	9.39432	6.73056	Distal Intergenic	171222	UBE2L5	8906	30431399	30431680	282	TRUE
U015224	chr13	30445735	30446341	606	WT_PolII_narrow_peak_10196	12	3.7733	5.72588	3.29603	Distal Intergenic	3146	HMGB1	17031	30445962	30446233	272	TRUE	13_PolII_narrow_peak_10182	16	6.63749	11.9011	9.05653	Distal Intergenic	3146	HMGB1	16923	30445906	30446341	436	TRUE	132_PolII_narrow_peak_10418	23	6.83614	15.2421	12.2568	Distal Intergenic	3146	HMGB1	17025	30445736	30446239	504	TRUE	133_PolII_narrow_peak_11009	17	5.52667	10.3686	7.65284	Distal Intergenic	3146	HMGB1	16962	30445926	30446302	377	TRUE
U015225	chr13	30465688	30466497	809	WT_PolII_narrow_peak_10197	51	11.9878	42.1085	38.3738	Promoter (<=1kb)	3146	HMGB1	0	30465689	30466497	809	TRUE	13_PolII_narrow_peak_10183	36	8.9601	26.1284	22.7876	Promoter (<=1kb)	3146	HMGB1	0	30465875	30466247	373	TRUE	132_PolII_narrow_peak_10419	37	9.26111	27.3416	23.9423	Promoter (<=1kb)	3146	HMGB1	0	30465875	30466171	297	TRUE	133_PolII_narrow_peak_11010	48	10.4268	36.5188	32.9739	Promoter (<=1kb)	3146	HMGB1	0	30465860	30466289	430	TRUE
U015226	chr13	30577562	30577724	162	NA	NA	NA	NA	NA	NA	NA	NA	NA	NA	NA	NA	FALSE	NA	NA	NA	NA	NA	NA	NA	NA	NA	NA	NA	NA	FALSE	NA	NA	NA	NA	NA	NA	NA	NA	NA	NA	NA	NA	FALSE	NA	NA	NA	NA	NA	NA	NA	NA	NA	NA	NA	NA	FALSE
U015227	chr13	30616973	30618126	1153	WT_PolII_narrow_peak_10199	52	9.55043	36.6966	33.0953	Promoter (<=1kb)	10208	USPL1	0	30617560	30618126	567	TRUE	13_PolII_narrow_peak_10184	58	11.2993	45.0409	41.2332	Promoter (<=1kb)	10208	USPL1	0	30617112	30618059	948	TRUE	132_PolII_narrow_peak_10421	58	10.8815	43.9376	40.0924	Promoter (<=1kb)	10208	USPL1	0	30617482	30617965	484	TRUE	133_PolII_narrow_peak_11012	57	10.5453	42.4044	38.7242	Promoter (<=1kb)	10208	USPL1	0	30617560	30618037	478	TRUE
U015228	chr13	30673691	30673960	269	WT_PolII_narrow_peak_10200	14	6.08345	10.2209	7.49796	Distal Intergenic	241	ALOX5AP	-39518	30673692	30673960	269	TRUE	NA	NA	NA	NA	NA	NA	NA	NA	NA	NA	NA	NA	FALSE	132_PolII_narrow_peak_10422	22	7.99718	16.9076	13.8562	Distal Intergenic	241	ALOX5AP	-39524	30673712	30673954	243	TRUE	NA	NA	NA	NA	NA	NA	NA	NA	NA	NA	NA	NA	FALSE
U015229	chr13	30674120	30674275	155	NA	NA	NA	NA	NA	NA	NA	NA	NA	NA	NA	NA	FALSE	13_PolII_narrow_peak_10185	12	5.59579	8.74509	6.06538	Distal Intergenic	241	ALOX5AP	-39208	30674121	30674270	150	TRUE	NA	NA	NA	NA	NA	NA	NA	NA	NA	NA	NA	NA	FALSE	133_PolII_narrow_peak_11013	12	4.80631	7.46712	4.92073	Distal Intergenic	241	ALOX5AP	-39203	30674124	30674275	152	TRUE
U015230	chr13	30719306	30719470	164	NA	NA	NA	NA	NA	NA	NA	NA	NA	NA	NA	NA	FALSE	NA	NA	NA	NA	NA	NA	NA	NA	NA	NA	NA	NA	FALSE	NA	NA	NA	NA	NA	NA	NA	NA	NA	NA	NA	NA	FALSE	133_PolII_narrow_peak_11014	10	4.82702	6.9331	4.42153	Intron (ENST00000617770.4/241, intron 1 of 5)	241	ALOX5AP	5829	30719307	30719470	164	TRUE
U015231	chr13	30740232	30740389	157	NA	NA	NA	NA	NA	NA	NA	NA	NA	NA	NA	NA	FALSE	NA	NA	NA	NA	NA	NA	NA	NA	NA	NA	NA	NA	FALSE	NA	NA	NA	NA	NA	NA	NA	NA	NA	NA	NA	NA	FALSE	133_PolII_narrow_peak_11015	22	4.70753	10.466	7.74522	Promoter (1-2kb)	241	ALOX5AP	-1947	30740233	30740389	157	TRUE
U015232	chr13	30743457	30743991	534	WT_PolII_narrow_peak_10201	30	8.18744	21.2898	18.122	Promoter (1-2kb)	241	ALOX5AP	1161	30743497	30743987	491	TRUE	13_PolII_narrow_peak_10186	36	8.63792	25.4214	22.1007	Promoter (1-2kb)	241	ALOX5AP	1148	30743484	30743983	500	TRUE	132_PolII_narrow_peak_10423	40	10.973	32.759	29.2055	Promoter (1-2kb)	241	ALOX5AP	1146	30743482	30743991	510	TRUE	133_PolII_narrow_peak_11016	48	9.91701	35.2753	31.76	Promoter (1-2kb)	241	ALOX5AP	1143	30743479	30743976	498	TRUE
U015233	chr13	30744303	30744570	267	WT_PolII_narrow_peak_10202	14	3.98457	6.6115	4.11583	Promoter (1-2kb)	241	ALOX5AP	1968	30744304	30744570	267	TRUE	NA	NA	NA	NA	NA	NA	NA	NA	NA	NA	NA	NA	FALSE	NA	NA	NA	NA	NA	NA	NA	NA	NA	NA	NA	NA	FALSE	NA	NA	NA	NA	NA	NA	NA	NA	NA	NA	NA	NA	FALSE
U015234	chr13	30792544	30793017	473	NA	NA	NA	NA	NA	NA	NA	NA	NA	NA	NA	NA	FALSE	13_PolII_narrow_peak_10187	9	4.75812	6.57229	4.03698	Distal Intergenic	100874158	LINC00398	-10337	30792674	30792869	196	TRUE	132_PolII_narrow_peak_10424	10	5.21403	7.54406	4.95631	Distal Intergenic	100874158	LINC00398	-10189	30792801	30793017	217	TRUE	133_PolII_narrow_peak_11017	15	7.02112	12.1332	9.33204	Distal Intergenic	100874158	LINC00398	-10271	30792618	30792935	318	TRUE
U015235	chr13	30802845	30802992	147	NA	NA	NA	NA	NA	NA	NA	NA	NA	NA	NA	NA	FALSE	NA	NA	NA	NA	NA	NA	NA	NA	NA	NA	NA	NA	FALSE	NA	NA	NA	NA	NA	NA	NA	NA	NA	NA	NA	NA	FALSE	NA	NA	NA	NA	NA	NA	NA	NA	NA	NA	NA	NA	FALSE
U015236	chr13	30870441	30870787	346	NA	NA	NA	NA	NA	NA	NA	NA	NA	NA	NA	NA	FALSE	13_PolII_narrow_peak_10188	10	5.23393	7.57554	4.96928	Intron (ENST00000715721.1/100874158, intron 3 of 3)	440132	LINC00545	7100	30870469	30870787	319	TRUE	132_PolII_narrow_peak_10425	11	5.68804	8.58136	5.92562	Intron (ENST00000715721.1/100874158, intron 3 of 3)	440132	LINC00545	7110	30870479	30870771	293	TRUE	133_PolII_narrow_peak_11018	16	7.45994	13.2587	10.4079	Intron (ENST00000715721.1/100874158, intron 3 of 3)	440132	LINC00545	7073	30870442	30870770	329	TRUE
U015237	chr13	30977725	30977984	259	WT_PolII_narrow_peak_10203	10	5.26838	7.63008	5.05898	Promoter (<=1kb)	105370145	LOC105370145	-127	30977750	30977915	166	TRUE	13_PolII_narrow_peak_10189	9	4.75812	6.57229	4.03698	Promoter (<=1kb)	105370145	LOC105370145	-119	30977742	30977984	243	TRUE	132_PolII_narrow_peak_10426	12	6.16204	9.65293	6.93329	Promoter (<=1kb)	105370145	LOC105370145	-117	30977740	30977913	174	TRUE	NA	NA	NA	NA	NA	NA	NA	NA	NA	NA	NA	NA	FALSE
U015238	chr13	31045701	31046127	426	WT_PolII_narrow_peak_10204	10	5.2672	7.62822	5.05898	Intron (ENST00000689652.1/102723392, intron 3 of 4)	102723392	LOC102723392	10180	31045702	31046122	421	TRUE	13_PolII_narrow_peak_10190	20	8.69857	17.1331	14.0756	Intron (ENST00000689652.1/102723392, intron 3 of 4)	102723392	LOC102723392	10237	31045707	31046065	359	TRUE	132_PolII_narrow_peak_10427	19	8.15377	15.7416	12.7364	Intron (ENST00000689652.1/102723392, intron 3 of 4)	102723392	LOC102723392	10175	31045717	31046127	411	TRUE	133_PolII_narrow_peak_11019	23	8.56713	18.408	15.3624	Intron (ENST00000689652.1/102723392, intron 3 of 4)	102723392	LOC102723392	10249	31045707	31046053	347	TRUE
U015239	chr13	31161857	31162688	831	WT_PolII_narrow_peak_10205	41	7.82401	26.1061	22.7899	Promoter (<=1kb)	10808	HSPH1	0	31161891	31162682	792	TRUE	13_PolII_narrow_peak_10191	33	7.64997	21.6591	18.4509	Promoter (<=1kb)	10808	HSPH1	0	31161908	31162687	780	TRUE	132_PolII_narrow_peak_10428	34	7.43145	21.6514	18.4294	Promoter (<=1kb)	10808	HSPH1	0	31161858	31162687	830	TRUE	133_PolII_narrow_peak_11020	40	7.76633	25.4505	22.1886	Promoter (<=1kb)	10808	HSPH1	0	31161908	31162688	781	TRUE
U015240	chr13	31172111	31172318	207	NA	NA	NA	NA	NA	NA	NA	NA	NA	NA	NA	NA	FALSE	NA	NA	NA	NA	NA	NA	NA	NA	NA	NA	NA	NA	FALSE	132_PolII_narrow_peak_10429	14	7.11005	11.8893	9.05268	Distal Intergenic	10808	HSPH1	-9748	31172136	31172307	172	TRUE	133_PolII_narrow_peak_11021	12	5.70466	8.91975	6.28206	Distal Intergenic	10808	HSPH1	-9724	31172112	31172318	207	TRUE
U015241	chr13	31172451	31172855	404	WT_PolII_narrow_peak_10206	11	5.32084	7.99685	5.40299	Distal Intergenic	10808	HSPH1	-10088	31172476	31172855	380	TRUE	NA	NA	NA	NA	NA	NA	NA	NA	NA	NA	NA	NA	FALSE	NA	NA	NA	NA	NA	NA	NA	NA	NA	NA	NA	NA	FALSE	NA	NA	NA	NA	NA	NA	NA	NA	NA	NA	NA	NA	FALSE
U015242	chr13	31199979	31200312	333	NA	NA	NA	NA	NA	NA	NA	NA	NA	NA	NA	NA	FALSE	13_PolII_narrow_peak_10192	9	4.26588	5.80303	3.33027	Promoter (<=1kb)	145173	B3GLCT	23	31199998	31200312	315	TRUE	132_PolII_narrow_peak_10430	13	5.29646	8.58414	5.92804	Promoter (<=1kb)	145173	B3GLCT	5	31199980	31200140	161	TRUE	133_PolII_narrow_peak_11022	10	3.8694	5.40981	3.02151	Promoter (<=1kb)	145173	B3GLCT	23	31199998	31200153	156	TRUE
U015243	chr13	31204650	31204797	147	WT_PolII_narrow_peak_10207	10	4.44811	6.33451	3.85885	Intron (ENST00000343307.5/145173, intron 1 of 14)	145173	B3GLCT	4676	31204651	31204797	147	TRUE	NA	NA	NA	NA	NA	NA	NA	NA	NA	NA	NA	NA	FALSE	NA	NA	NA	NA	NA	NA	NA	NA	NA	NA	NA	NA	FALSE	NA	NA	NA	NA	NA	NA	NA	NA	NA	NA	NA	NA	FALSE
U015244	chr13	31485154	31485507	353	NA	NA	NA	NA	NA	NA	NA	NA	NA	NA	NA	NA	FALSE	NA	NA	NA	NA	NA	NA	NA	NA	NA	NA	NA	NA	FALSE	NA	NA	NA	NA	NA	NA	NA	NA	NA	NA	NA	NA	FALSE	133_PolII_narrow_peak_11023	15	6.49559	11.2723	8.51167	Distal Intergenic	105370150	LOC105370150	65166	31485155	31485507	353	TRUE
U015245	chr13	31485628	31485797	169	NA	NA	NA	NA	NA	NA	NA	NA	NA	NA	NA	NA	FALSE	13_PolII_narrow_peak_10193	8	4.2823	5.60963	3.15207	Distal Intergenic	105370150	LOC105370150	65640	31485629	31485797	169	TRUE	NA	NA	NA	NA	NA	NA	NA	NA	NA	NA	NA	NA	FALSE	NA	NA	NA	NA	NA	NA	NA	NA	NA	NA	NA	NA	FALSE
U015246	chr13	31945407	31946057	650	WT_PolII_narrow_peak_10208	14	5.62035	9.45744	6.77649	Promoter (<=1kb)	10129	FRY	0	31945506	31946033	528	TRUE	13_PolII_narrow_peak_10194	31	9.98348	25.357	22.0382	Promoter (<=1kb)	10129	FRY	0	31945445	31945856	412	TRUE	132_PolII_narrow_peak_10431	25	8.51808	19.3443	16.2023	Promoter (<=1kb)	10129	FRY	0	31945446	31945892	447	TRUE	133_PolII_narrow_peak_11024	29	9.32975	22.9894	19.7984	Promoter (<=1kb)	10129	FRY	0	31945408	31945932	525	TRUE
U015247	chr13	31982512	31982970	458	NA	NA	NA	NA	NA	NA	NA	NA	NA	NA	NA	NA	FALSE	13_PolII_narrow_peak_10195	12	6.18555	9.69066	6.95707	Intron (ENST00000645780.1/10129, intron 2 of 61)	196549	EEF1DP3	36426	31982513	31982707	195	TRUE	132_PolII_narrow_peak_10432	10	5.18531	7.49863	4.917	Intron (ENST00000645780.1/10129, intron 2 of 61)	196549	EEF1DP3	36480	31982567	31982970	404	TRUE	133_PolII_narrow_peak_11025	13	5.69961	9.24328	6.58779	Intron (ENST00000645780.1/10129, intron 2 of 61)	196549	EEF1DP3	36548	31982635	31982952	318	TRUE
U015248	chr13	31998226	31998447	221	NA	NA	NA	NA	NA	NA	NA	NA	NA	NA	NA	NA	FALSE	13_PolII_narrow_peak_10196	11	4.95624	7.4159	4.82306	Intron (ENST00000645780.1/10129, intron 2 of 61)	10129	FRY	-32853	31998227	31998447	221	TRUE	NA	NA	NA	NA	NA	NA	NA	NA	NA	NA	NA	NA	FALSE	NA	NA	NA	NA	NA	NA	NA	NA	NA	NA	NA	NA	FALSE
U015249	chr13	32001037	32001471	434	NA	NA	NA	NA	NA	NA	NA	NA	NA	NA	NA	NA	FALSE	13_PolII_narrow_peak_10197	14	5.93776	9.98187	7.23287	Intron (ENST00000645780.1/10129, intron 2 of 61)	10129	FRY	-29865	32001139	32001435	297	TRUE	132_PolII_narrow_peak_10433	13	5.39727	8.74974	6.08377	Intron (ENST00000645780.1/10129, intron 2 of 61)	10129	FRY	-29870	32001072	32001430	359	TRUE	133_PolII_narrow_peak_11026	23	9.10554	19.3445	16.267	Intron (ENST00000645780.1/10129, intron 2 of 61)	10129	FRY	-29829	32001258	32001471	214	TRUE
U015250	chr13	32036117	32036386	269	NA	NA	NA	NA	NA	NA	NA	NA	NA	NA	NA	NA	FALSE	NA	NA	NA	NA	NA	NA	NA	NA	NA	NA	NA	NA	FALSE	132_PolII_narrow_peak_10434	11	5.32062	7.99649	5.37959	Intron (ENST00000645780.1/10129, intron 2 of 61)	10129	FRY	4344	32036118	32036386	269	TRUE	NA	NA	NA	NA	NA	NA	NA	NA	NA	NA	NA	NA	FALSE
U015251	chr13	32125329	32125653	324	NA	NA	NA	NA	NA	NA	NA	NA	NA	NA	NA	NA	FALSE	13_PolII_narrow_peak_10198	8	4.16251	5.4241	2.98866	Intron (ENST00000645780.1/10129, intron 8 of 61)	10129	FRY	64466	32125330	32125609	280	TRUE	132_PolII_narrow_peak_10435	22	10.262	20.7696	17.5774	Intron (ENST00000645780.1/10129, intron 8 of 61)	10129	FRY	64481	32125345	32125614	270	TRUE	133_PolII_narrow_peak_11027	12	5.57444	8.71081	6.08695	Intron (ENST00000645780.1/10129, intron 8 of 61)	10129	FRY	64487	32125351	32125601	251	TRUE
U015252	chr13	32310073	32310227	154	WT_PolII_narrow_peak_10209	9	4.78943	6.62143	4.12083	Promoter (1-2kb)	646799	ZAR1L	1727	32310074	32310227	154	TRUE	NA	NA	NA	NA	NA	NA	NA	NA	NA	NA	NA	NA	FALSE	NA	NA	NA	NA	NA	NA	NA	NA	NA	NA	NA	NA	FALSE	NA	NA	NA	NA	NA	NA	NA	NA	NA	NA	NA	NA	FALSE
U015253	chr13	32315515	32316237	722	WT_PolII_narrow_peak_10210	19	7.29546	14.2869	11.3743	Promoter (<=1kb)	675	BRCA2	0	32315594	32316119	526	TRUE	13_PolII_narrow_peak_10199	12	5.20375	8.11378	5.47394	Promoter (<=1kb)	675	BRCA2	0	32315813	32316085	273	TRUE	132_PolII_narrow_peak_10436	15	6.21903	10.8152	8.03275	Promoter (<=1kb)	675	BRCA2	0	32315536	32316119	584	TRUE	133_PolII_narrow_peak_11028	19	7.01824	13.8075	10.9335	Promoter (<=1kb)	675	BRCA2	0	32315812	32316237	426	TRUE
U015254	chr13	32538571	32539241	670	WT_PolII_narrow_peak_10211	28	8.7109	21.2743	18.1069	Promoter (<=1kb)	10443	N4BP2L2	0	32538645	32539241	597	TRUE	13_PolII_narrow_peak_10200	24	8.13729	18.1435	15.0504	Promoter (<=1kb)	10443	N4BP2L2	0	32538572	32539157	586	TRUE	132_PolII_narrow_peak_10437	33	10.7419	27.9761	24.5576	Promoter (<=1kb)	10443	N4BP2L2	0	32538638	32539151	514	TRUE	133_PolII_narrow_peak_11029	26	9.01605	20.7748	17.651	Promoter (<=1kb)	10443	N4BP2L2	0	32538857	32539168	312	TRUE
U015255	chr13	32586059	32586603	544	WT_PolII_narrow_peak_10212	17	5.6661	10.6185	7.87526	Promoter (<=1kb)	23047	PDS5B	0	32586285	32586603	319	TRUE	13_PolII_narrow_peak_10201	10	3.77844	5.26249	2.84123	Promoter (<=1kb)	23047	PDS5B	0	32586288	32586566	279	TRUE	132_PolII_narrow_peak_10438	13	4.4529	7.16809	4.60923	Promoter (<=1kb)	23047	PDS5B	0	32586060	32586599	540	TRUE	133_PolII_narrow_peak_11030	21	6.6284	13.9752	11.0946	Promoter (<=1kb)	23047	PDS5B	0	32586254	32586599	346	TRUE
U015256	chr13	32587356	32587548	192	NA	NA	NA	NA	NA	NA	NA	NA	NA	NA	NA	NA	FALSE	13_PolII_narrow_peak_10202	15	5.52247	9.64356	6.91392	Promoter (<=1kb)	23047	PDS5B	788	32587357	32587499	143	TRUE	132_PolII_narrow_peak_10439	13	4.64027	7.48824	4.90724	Promoter (<=1kb)	23047	PDS5B	820	32587389	32587548	160	TRUE	NA	NA	NA	NA	NA	NA	NA	NA	NA	NA	NA	NA	FALSE
U015257	chr13	33045825	33046439	614	WT_PolII_narrow_peak_10213	18	7.66062	14.4585	11.5383	Intron (ENST00000380099.4/9365, intron 1 of 4)	9365	KL	29393	33045826	33046439	614	TRUE	NA	NA	NA	NA	NA	NA	NA	NA	NA	NA	NA	NA	FALSE	NA	NA	NA	NA	NA	NA	NA	NA	NA	NA	NA	NA	FALSE	NA	NA	NA	NA	NA	NA	NA	NA	NA	NA	NA	NA	FALSE
U015258	chr13	33119901	33120371	470	WT_PolII_narrow_peak_10214	22	7.32365	15.6998	12.7293	Intron (ENST00000336934.10/90627, intron 7 of 13)	90627	STARD13	-6709	33119902	33120331	430	TRUE	NA	NA	NA	NA	NA	NA	NA	NA	NA	NA	NA	NA	FALSE	132_PolII_narrow_peak_10440	15	6.56075	11.3795	8.56868	Intron (ENST00000336934.10/90627, intron 7 of 13)	90627	STARD13	-6777	33119970	33120306	337	TRUE	133_PolII_narrow_peak_11031	12	5.65817	8.84518	6.21374	Intron (ENST00000336934.10/90627, intron 7 of 13)	90627	STARD13	-6847	33120040	33120289	250	TRUE
U015259	chr13	33126165	33126593	428	WT_PolII_narrow_peak_10215	34	12.3424	31.5553	28.0881	Intron (ENST00000336934.10/90627, intron 6 of 13)	90627	STARD13	-13049	33126242	33126593	352	TRUE	13_PolII_narrow_peak_10203	17	8.56461	15.502	12.5044	Exon (ENST00000336934.10/90627, exon 7 of 14)	90627	STARD13	-12988	33126181	33126516	336	TRUE	132_PolII_narrow_peak_10441	27	11.6157	25.8923	22.5368	Exon (ENST00000336934.10/90627, exon 7 of 14)	90627	STARD13	-12973	33126166	33126464	299	TRUE	133_PolII_narrow_peak_11032	30	12.013	28.4165	25.0736	Exon (ENST00000336934.10/90627, exon 7 of 14)	90627	STARD13	-12988	33126181	33126452	272	TRUE
U015260	chr13	33153771	33154073	302	WT_PolII_narrow_peak_10216	11	5.22008	7.83649	5.2527	Intron (ENST00000336934.10/90627, intron 3 of 13)	100874241	STARD13-AS	-26328	33153772	33154073	302	TRUE	NA	NA	NA	NA	NA	NA	NA	NA	NA	NA	NA	NA	FALSE	NA	NA	NA	NA	NA	NA	NA	NA	NA	NA	NA	NA	FALSE	NA	NA	NA	NA	NA	NA	NA	NA	NA	NA	NA	NA	FALSE
U015261	chr13	33194822	33195164	342	WT_PolII_narrow_peak_10217	22	7.90835	16.7505	13.7401	Intron (ENST00000628131.2/100874241, intron 2 of 5)	90627	STARD13	-8744	33194823	33195164	342	TRUE	NA	NA	NA	NA	NA	NA	NA	NA	NA	NA	NA	NA	FALSE	NA	NA	NA	NA	NA	NA	NA	NA	NA	NA	NA	NA	FALSE	NA	NA	NA	NA	NA	NA	NA	NA	NA	NA	NA	NA	FALSE
U015262	chr13	33218085	33218439	354	WT_PolII_narrow_peak_10218	17	6.97188	12.871	10.0197	Intron (ENST00000628131.2/100874241, intron 2 of 5)	90627	STARD13	-12080	33218086	33218439	354	TRUE	NA	NA	NA	NA	NA	NA	NA	NA	NA	NA	NA	NA	FALSE	NA	NA	NA	NA	NA	NA	NA	NA	NA	NA	NA	NA	FALSE	NA	NA	NA	NA	NA	NA	NA	NA	NA	NA	NA	NA	FALSE
U015263	chr13	33251195	33251659	464	WT_PolII_narrow_peak_10219	10	4.87744	7.01262	4.48534	Intron (ENST00000628131.2/100874241, intron 2 of 5)	100874241	STARD13-AS	-19720	33251246	33251659	414	TRUE	13_PolII_narrow_peak_10204	11	5.70974	8.61596	5.94374	Intron (ENST00000628131.2/100874241, intron 2 of 5)	100874241	STARD13-AS	-19895	33251196	33251484	289	TRUE	NA	NA	NA	NA	NA	NA	NA	NA	NA	NA	NA	NA	FALSE	133_PolII_narrow_peak_11033	11	5.26584	7.90933	5.33234	Intron (ENST00000628131.2/100874241, intron 2 of 5)	100874241	STARD13-AS	-19985	33251219	33251394	176	TRUE
U015264	chr13	33279904	33280374	470	WT_PolII_narrow_peak_10220	76	14.1339	65.1602	60.8976	Promoter (2-3kb)	100874241	STARD13-AS	2384	33279937	33280294	358	TRUE	13_PolII_narrow_peak_10205	46	10.1436	34.6213	31.0574	Promoter (2-3kb)	100874241	STARD13-AS	2352	33279905	33280350	446	TRUE	132_PolII_narrow_peak_10442	54	11.7131	43.4563	39.6231	Promoter (2-3kb)	100874241	STARD13-AS	2367	33279920	33280374	455	TRUE	133_PolII_narrow_peak_11034	53	11.3904	42.017	38.3459	Promoter (2-3kb)	100874241	STARD13-AS	2380	33279933	33280290	358	TRUE
U015265	chr13	33285017	33285987	970	WT_PolII_narrow_peak_10221	39	9.54057	29.0971	25.6963	Promoter (<=1kb)	90627	STARD13	0	33285279	33285929	651	TRUE	13_PolII_narrow_peak_10206	20	6.38433	13.1013	10.2019	Promoter (<=1kb)	90627	STARD13	0	33285340	33285903	564	TRUE	132_PolII_narrow_peak_10443	19	5.93525	11.8697	9.03484	Promoter (<=1kb)	90627	STARD13	0	33285543	33285987	445	TRUE	133_PolII_narrow_peak_11036	30	7.82644	20.5446	17.4283	Promoter (<=1kb)	90627	STARD13	0	33285519	33285911	393	TRUE
U015266	chr13	33388428	33388595	167	NA	NA	NA	NA	NA	NA	NA	NA	NA	NA	NA	NA	FALSE	NA	NA	NA	NA	NA	NA	NA	NA	NA	NA	NA	NA	FALSE	NA	NA	NA	NA	NA	NA	NA	NA	NA	NA	NA	NA	FALSE	133_PolII_narrow_peak_11037	13	6.14348	9.96191	7.26674	Intron (ENST00000686875.1/90627, intron 3 of 3)	90627	STARD13	-37799	33388429	33388595	167	TRUE
U015267	chr13	33494817	33494973	156	WT_PolII_narrow_peak_10222	9	4.78943	6.62143	4.12083	Intron (ENST00000686875.1/90627, intron 2 of 3)	90627	STARD13	29349	33494818	33494973	156	TRUE	NA	NA	NA	NA	NA	NA	NA	NA	NA	NA	NA	NA	FALSE	NA	NA	NA	NA	NA	NA	NA	NA	NA	NA	NA	NA	FALSE	NA	NA	NA	NA	NA	NA	NA	NA	NA	NA	NA	NA	FALSE
U015268	chr13	33495159	33495366	207	WT_PolII_narrow_peak_10223	7	3.83155	4.73002	2.39097	Intron (ENST00000686875.1/90627, intron 2 of 3)	90627	STARD13	28956	33495160	33495366	207	TRUE	NA	NA	NA	NA	NA	NA	NA	NA	NA	NA	NA	NA	FALSE	NA	NA	NA	NA	NA	NA	NA	NA	NA	NA	NA	NA	FALSE	NA	NA	NA	NA	NA	NA	NA	NA	NA	NA	NA	NA	FALSE
U015269	chr13	33542228	33543106	878	WT_PolII_narrow_peak_10224	63	12.9746	52.7239	48.7369	Intron (ENST00000686875.1/90627, intron 1 of 3)	90627	STARD13	-18079	33542401	33542984	584	TRUE	13_PolII_narrow_peak_10207	55	12.3091	45.5563	41.7371	Intron (ENST00000686875.1/90627, intron 1 of 3)	90627	STARD13	-18066	33542388	33542997	610	TRUE	132_PolII_narrow_peak_10444	54	11.8196	43.7134	39.8736	Intron (ENST00000686875.1/90627, intron 1 of 3)	90627	STARD13	-18066	33542388	33543013	626	TRUE	133_PolII_narrow_peak_11038	65	12.2301	52.1705	48.2811	Intron (ENST00000686875.1/90627, intron 1 of 3)	90627	STARD13	-18093	33542415	33543026	612	TRUE
U015270	chr13	33610471	33611531	1060	WT_PolII_narrow_peak_10225	30	8.53075	21.9831	18.7932	Exon (ENST00000442716.1/ENST00000442716.1, exon 1 of 2)	90627	STARD13	65194	33610571	33611530	960	TRUE	13_PolII_narrow_peak_10208	20	6.728	13.7272	10.8014	Exon (ENST00000442716.1/ENST00000442716.1, exon 1 of 2)	90627	STARD13	65477	33610580	33611247	668	TRUE	132_PolII_narrow_peak_10445	30	9.33642	23.5581	20.2742	Exon (ENST00000442716.1/ENST00000442716.1, exon 1 of 2)	90627	STARD13	65193	33610472	33611531	1060	TRUE	133_PolII_narrow_peak_11039	25	7.89927	18.1996	15.161	Exon (ENST00000442716.1/ENST00000442716.1, exon 1 of 2)	90627	STARD13	65194	33610621	33611530	910	TRUE
U015271	chr13	33634099	33634388	289	WT_PolII_narrow_peak_10226	15	6.11135	10.6362	7.89211	Exon (ENST00000653421.1/90627, exon 2 of 2)	90627	STARD13	42347	33634100	33634377	278	TRUE	NA	NA	NA	NA	NA	NA	NA	NA	NA	NA	NA	NA	FALSE	132_PolII_narrow_peak_10446	11	5.67557	8.56149	5.90903	Exon (ENST00000653421.1/90627, exon 2 of 2)	90627	STARD13	42336	33634204	33634388	185	TRUE	NA	NA	NA	NA	NA	NA	NA	NA	NA	NA	NA	NA	FALSE
U015272	chr13	33642456	33643514	1058	WT_PolII_narrow_peak_10227	40	8.43592	27.1082	23.7634	Intron (ENST00000686875.1/90627, intron 1 of 3)	90627	STARD13	33249	33642457	33643475	1019	TRUE	13_PolII_narrow_peak_10209	33	8.06944	22.5871	19.3504	Intron (ENST00000686875.1/90627, intron 1 of 3)	90627	STARD13	33784	33642497	33642940	444	TRUE	132_PolII_narrow_peak_10447	31	8.50012	22.4505	19.2019	Intron (ENST00000686875.1/90627, intron 1 of 3)	90627	STARD13	33210	33642618	33643514	897	TRUE	133_PolII_narrow_peak_11040	42	10.232	32.4032	28.9578	Intron (ENST00000686875.1/90627, intron 1 of 3)	90627	STARD13	33223	33642546	33643501	956	TRUE
U015273	chr13	33649295	33649832	537	WT_PolII_narrow_peak_10228	22	9.03548	18.7062	15.6245	Intron (ENST00000686875.1/90627, intron 1 of 3)	90627	STARD13	26892	33649296	33649832	537	TRUE	NA	NA	NA	NA	NA	NA	NA	NA	NA	NA	NA	NA	FALSE	NA	NA	NA	NA	NA	NA	NA	NA	NA	NA	NA	NA	FALSE	NA	NA	NA	NA	NA	NA	NA	NA	NA	NA	NA	NA	FALSE
U015274	chr13	33679163	33679610	447	WT_PolII_narrow_peak_10229	12	6.22626	9.75602	7.05727	Promoter (<=1kb)	107984551	LOC107984551	-68	33679164	33679406	243	TRUE	NA	NA	NA	NA	NA	NA	NA	NA	NA	NA	NA	NA	FALSE	132_PolII_narrow_peak_10448	8	4.26603	5.58438	3.14932	Promoter (<=1kb)	107984551	LOC107984551	-72	33679257	33679402	146	TRUE	133_PolII_narrow_peak_11041	12	5.70466	8.91975	6.28206	Promoter (<=1kb)	107984551	LOC107984551	0	33679290	33679610	321	TRUE
U015275	chr13	33697035	33697745	710	WT_PolII_narrow_peak_10230	31	8.43538	22.3181	19.1173	Distal Intergenic	107984551	LOC107984551	17619	33697093	33697744	652	TRUE	13_PolII_narrow_peak_10211	28	8.91128	21.6544	18.4463	Distal Intergenic	107984551	LOC107984551	17562	33697036	33697744	709	TRUE	132_PolII_narrow_peak_10449	22	8.01684	16.9423	13.8896	Distal Intergenic	107984551	LOC107984551	17630	33697104	33697581	478	TRUE	133_PolII_narrow_peak_11042	36	10.0978	28.5186	25.173	Distal Intergenic	107984551	LOC107984551	17584	33697058	33697745	688	TRUE
U015276	chr13	33723796	33723953	157	WT_PolII_narrow_peak_10231	9	4.67468	6.44155	3.95804	Distal Intergenic	107984551	LOC107984551	44323	33723797	33723953	157	TRUE	NA	NA	NA	NA	NA	NA	NA	NA	NA	NA	NA	NA	FALSE	NA	NA	NA	NA	NA	NA	NA	NA	NA	NA	NA	NA	FALSE	NA	NA	NA	NA	NA	NA	NA	NA	NA	NA	NA	NA	FALSE
U015277	chr13	33817829	33818013	184	NA	NA	NA	NA	NA	NA	NA	NA	NA	NA	NA	NA	FALSE	NA	NA	NA	NA	NA	NA	NA	NA	NA	NA	NA	NA	FALSE	NA	NA	NA	NA	NA	NA	NA	NA	NA	NA	NA	NA	FALSE	133_PolII_narrow_peak_11043	13	5.00983	8.10968	5.52077	Promoter (<=1kb)	5983	RFC3	-88	33817843	33817981	139	TRUE
U015278	chr13	33818154	33818786	632	WT_PolII_narrow_peak_10232	15	5.29028	9.24439	6.57522	Promoter (<=1kb)	5983	RFC3	6	33818155	33818786	632	TRUE	NA	NA	NA	NA	NA	NA	NA	NA	NA	NA	NA	NA	FALSE	132_PolII_narrow_peak_10450	15	5.52263	9.64383	6.92642	Promoter (<=1kb)	5983	RFC3	49	33818198	33818773	576	TRUE	133_PolII_narrow_peak_11044	19	7.13927	14.0175	11.1352	Promoter (<=1kb)	5983	RFC3	33	33818182	33818692	511	TRUE
U015279	chr13	33918378	33918945	567	WT_PolII_narrow_peak_10233	11	5.74732	8.6759	6.03925	Intron (ENST00000434425.5/5983, intron 8 of 8)	5983	RFC3	87627	33918379	33918714	336	TRUE	13_PolII_narrow_peak_10212	13	6.66136	10.7972	8.00576	Intron (ENST00000434425.5/5983, intron 8 of 8)	5983	RFC3	87730	33918482	33918945	464	TRUE	NA	NA	NA	NA	NA	NA	NA	NA	NA	NA	NA	NA	FALSE	133_PolII_narrow_peak_11045	10	4.82702	6.9331	4.42153	Intron (ENST00000434425.5/5983, intron 8 of 8)	5983	RFC3	87794	33918546	33918785	240	TRUE
U015280	chr13	33927472	33927681	209	NA	NA	NA	NA	NA	NA	NA	NA	NA	NA	NA	NA	FALSE	NA	NA	NA	NA	NA	NA	NA	NA	NA	NA	NA	NA	FALSE	NA	NA	NA	NA	NA	NA	NA	NA	NA	NA	NA	NA	FALSE	133_PolII_narrow_peak_11046	11	5.26584	7.90933	5.33234	Intron (ENST00000434425.5/5983, intron 8 of 8)	5983	RFC3	96721	33927473	33927681	209	TRUE
U015281	chr13	34035915	34036089	174	NA	NA	NA	NA	NA	NA	NA	NA	NA	NA	NA	NA	FALSE	13_PolII_narrow_peak_10213	7	3.80649	4.69165	2.32182	Distal Intergenic	124900343	LOC124900343	64749	34035916	34036089	174	TRUE	NA	NA	NA	NA	NA	NA	NA	NA	NA	NA	NA	NA	FALSE	NA	NA	NA	NA	NA	NA	NA	NA	NA	NA	NA	NA	FALSE
U015282	chr13	34044027	34045228	1201	WT_PolII_narrow_peak_10235	47	10.5875	36.2813	32.6904	Distal Intergenic	124900343	LOC124900343	55627	34044626	34045211	586	TRUE	13_PolII_narrow_peak_10214	54	15.2003	51.2285	47.2847	Distal Intergenic	124900343	LOC124900343	55696	34044698	34045142	445	TRUE	132_PolII_narrow_peak_10452	34	11.7657	30.5045	27.0138	Distal Intergenic	124900343	LOC124900343	55633	34044658	34045205	548	TRUE	133_PolII_narrow_peak_11047	38	10.8898	31.3399	27.921	Distal Intergenic	124900343	LOC124900343	55695	34044620	34045143	524	TRUE
U015283	chr13	34065983	34066255	272	WT_PolII_narrow_peak_10236	12	6.22626	9.75602	7.05727	Distal Intergenic	124900343	LOC124900343	34661	34066030	34066177	148	TRUE	13_PolII_narrow_peak_10215	11	5.70974	8.61596	5.94374	Distal Intergenic	124900343	LOC124900343	34595	34066034	34066243	210	TRUE	NA	NA	NA	NA	NA	NA	NA	NA	NA	NA	NA	NA	FALSE	133_PolII_narrow_peak_11048	13	5.66776	9.19148	6.5388	Distal Intergenic	124900343	LOC124900343	34606	34065984	34066232	249	TRUE
U015284	chr13	34155642	34156400	758	WT_PolII_narrow_peak_10237	16	4.86263	8.81752	6.17241	Distal Intergenic	124900343	LOC124900343	-55180	34156018	34156282	265	TRUE	13_PolII_narrow_peak_10216	19	5.16745	10.4106	7.63971	Distal Intergenic	124900343	LOC124900343	-55027	34155865	34156096	232	TRUE	132_PolII_narrow_peak_10453	17	5.33056	10.0132	7.27399	Distal Intergenic	124900343	LOC124900343	-54932	34155770	34156078	309	TRUE	133_PolII_narrow_peak_11049	20	5.48332	11.3911	8.6251	Distal Intergenic	124900343	LOC124900343	-54805	34155643	34156250	608	TRUE
U015285	chr13	34156938	34157396	458	WT_PolII_narrow_peak_10238	30	8.88559	22.6852	19.4728	Distal Intergenic	124900343	LOC124900343	-56137	34156975	34157396	422	TRUE	13_PolII_narrow_peak_10217	33	8.7688	24.0767	20.7954	Distal Intergenic	124900343	LOC124900343	-56101	34156939	34157358	420	TRUE	132_PolII_narrow_peak_10454	25	7.68366	17.7918	14.7068	Distal Intergenic	124900343	LOC124900343	-56124	34156962	34157384	423	TRUE	133_PolII_narrow_peak_11050	26	6.94979	16.8189	13.8293	Distal Intergenic	124900343	LOC124900343	-56144	34156982	34157357	376	TRUE
U015286	chr13	34265197	34265942	745	WT_PolII_narrow_peak_10239	38	12.9261	35.2783	31.7129	Distal Intergenic	105370158	LINC02343	-82044	34265346	34265942	597	TRUE	13_PolII_narrow_peak_10218	39	13.5765	37.1678	33.542	Distal Intergenic	105370158	LINC02343	-82163	34265283	34265823	541	TRUE	132_PolII_narrow_peak_10455	24	10.0478	21.4955	18.2786	Distal Intergenic	105370158	LINC02343	-82150	34265457	34265836	380	TRUE	133_PolII_narrow_peak_11051	35	11.3172	30.2997	26.9075	Distal Intergenic	105370158	LINC02343	-82175	34265380	34265811	432	TRUE
U015287	chr13	34343479	34343669	190	NA	NA	NA	NA	NA	NA	NA	NA	NA	NA	NA	NA	FALSE	13_PolII_narrow_peak_10219	9	4.75812	6.57229	4.03698	Distal Intergenic	105370158	LINC02343	-4317	34343480	34343669	190	TRUE	NA	NA	NA	NA	NA	NA	NA	NA	NA	NA	NA	NA	FALSE	NA	NA	NA	NA	NA	NA	NA	NA	NA	NA	NA	NA	FALSE
U015288	chr13	34357414	34357567	153	NA	NA	NA	NA	NA	NA	NA	NA	NA	NA	NA	NA	FALSE	13_PolII_narrow_peak_10220	7	3.80649	4.69165	2.32182	Intron (ENST00000664334.1/105370158, intron 1 of 2)	105370158	LINC02343	9372	34357415	34357567	153	TRUE	NA	NA	NA	NA	NA	NA	NA	NA	NA	NA	NA	NA	FALSE	NA	NA	NA	NA	NA	NA	NA	NA	NA	NA	NA	NA	FALSE
U015289	chr13	34391137	34391515	378	WT_PolII_narrow_peak_10240	24	11.6079	24.1197	20.863	Intron (ENST00000664334.1/105370158, intron 1 of 2)	105370158	LINC02343	43156	34391199	34391515	317	TRUE	NA	NA	NA	NA	NA	NA	NA	NA	NA	NA	NA	NA	FALSE	132_PolII_narrow_peak_10456	16	8.05805	14.237	11.2935	Intron (ENST00000664334.1/105370158, intron 1 of 2)	105370158	LINC02343	43095	34391138	34391460	323	TRUE	133_PolII_narrow_peak_11052	17	7.89876	14.4089	11.5103	Intron (ENST00000664334.1/105370158, intron 1 of 2)	105370158	LINC02343	43157	34391200	34391454	255	TRUE
U015290	chr13	34462826	34463228	402	WT_PolII_narrow_peak_10241	12	5.4487	8.50876	5.88405	Intron (ENST00000664334.1/105370158, intron 2 of 2)	100874179	LINC00457	71339	34462834	34463011	178	TRUE	13_PolII_narrow_peak_10221	13	5.0519	8.17967	5.53595	Intron (ENST00000664334.1/105370158, intron 2 of 2)	100874179	LINC00457	71209	34462909	34463141	233	TRUE	132_PolII_narrow_peak_10457	20	8.66107	17.0702	14.0124	Intron (ENST00000664334.1/105370158, intron 2 of 2)	100874179	LINC00457	71326	34462827	34463024	198	TRUE	133_PolII_narrow_peak_11053	16	5.43861	9.85224	7.16431	Intron (ENST00000664334.1/105370158, intron 2 of 2)	100874179	LINC00457	71122	34462909	34463228	320	TRUE
U015291	chr13	34463947	34464353	406	WT_PolII_narrow_peak_10242	14	5.90955	9.93548	7.22727	Intron (ENST00000664334.1/105370158, intron 2 of 2)	100874179	LINC00457	69997	34463948	34464353	406	TRUE	13_PolII_narrow_peak_10222	14	5.22785	8.79977	6.11694	Intron (ENST00000664334.1/105370158, intron 2 of 2)	100874179	LINC00457	70065	34463978	34464285	308	TRUE	NA	NA	NA	NA	NA	NA	NA	NA	NA	NA	NA	NA	FALSE	NA	NA	NA	NA	NA	NA	NA	NA	NA	NA	NA	NA	FALSE
U015292	chr13	34469135	34469833	698	WT_PolII_narrow_peak_10243	34	10.9673	29.0141	25.6155	Intron (ENST00000664334.1/105370158, intron 2 of 2)	100874179	LINC00457	64553	34469332	34469797	466	TRUE	13_PolII_narrow_peak_10223	15	5.9541	10.3735	7.6046	Intron (ENST00000664334.1/105370158, intron 2 of 2)	100874179	LINC00457	64618	34469335	34469732	398	TRUE	132_PolII_narrow_peak_10458	29	9.23132	22.8037	19.5439	Intron (ENST00000664334.1/105370158, intron 2 of 2)	100874179	LINC00457	64517	34469243	34469833	591	TRUE	133_PolII_narrow_peak_11054	30	8.8088	22.5344	19.3568	Intron (ENST00000664334.1/105370158, intron 2 of 2)	100874179	LINC00457	64557	34469171	34469793	623	TRUE
U015293	chr13	34678141	34678513	372	NA	NA	NA	NA	NA	NA	NA	NA	NA	NA	NA	NA	FALSE	13_PolII_narrow_peak_10224	15	7.61299	13.0972	10.198	Intron (ENST00000664537.1/105370159, intron 4 of 5)	105370159	LOC105370159	18125	34678142	34678487	346	TRUE	NA	NA	NA	NA	NA	NA	NA	NA	NA	NA	NA	NA	FALSE	133_PolII_narrow_peak_11055	27	12.287	27.0291	23.7235	Intron (ENST00000664537.1/105370159, intron 4 of 5)	105370159	LOC105370159	18171	34678242	34678441	200	TRUE
U015294	chr13	34863554	34864082	528	WT_PolII_narrow_peak_10244	17	5.71834	10.7116	7.96377	Distal Intergenic	26960	NBEA	-78210	34863690	34864060	371	TRUE	13_PolII_narrow_peak_10225	23	7.17422	15.8838	12.8721	Distal Intergenic	26960	NBEA	-78241	34863555	34864029	475	TRUE	132_PolII_narrow_peak_10459	15	5.8653	10.2245	7.47378	Distal Intergenic	26960	NBEA	-78188	34863669	34864082	414	TRUE	133_PolII_narrow_peak_11056	26	8.79312	20.3685	17.2578	Distal Intergenic	26960	NBEA	-78210	34863619	34864060	442	TRUE
U015295	chr13	34941950	34942493	543	NA	NA	NA	NA	NA	NA	NA	NA	NA	NA	NA	NA	FALSE	13_PolII_narrow_peak_10226	7	3.61801	4.40412	2.07499	Promoter (<=1kb)	26960	NBEA	0	34942224	34942446	223	TRUE	132_PolII_narrow_peak_10460	14	6.25931	10.5082	7.74269	Promoter (<=1kb)	26960	NBEA	0	34941951	34942493	543	TRUE	NA	NA	NA	NA	NA	NA	NA	NA	NA	NA	NA	NA	FALSE
U015296	chr13	35892118	35892314	196	NA	NA	NA	NA	NA	NA	NA	NA	NA	NA	NA	NA	FALSE	13_PolII_narrow_peak_10227	13	6.66136	10.7972	8.00576	Intron (ENST00000360631.8/9201, intron 4 of 16)	9201	DCLK1	-36335	35892119	35892314	196	TRUE	NA	NA	NA	NA	NA	NA	NA	NA	NA	NA	NA	NA	FALSE	NA	NA	NA	NA	NA	NA	NA	NA	NA	NA	NA	NA	FALSE
U015297	chr13	35923431	35923607	176	NA	NA	NA	NA	NA	NA	NA	NA	NA	NA	NA	NA	FALSE	NA	NA	NA	NA	NA	NA	NA	NA	NA	NA	NA	NA	FALSE	132_PolII_narrow_peak_10461	16	8.05805	14.237	11.2935	Intron (ENST00000360631.8/9201, intron 4 of 16)	9201	DCLK1	-67654	35923438	35923607	170	TRUE	133_PolII_narrow_peak_11057	11	5.26584	7.90933	5.33234	Intron (ENST00000360631.8/9201, intron 4 of 16)	9201	DCLK1	-67648	35923432	35923575	144	TRUE
U015298	chr13	36297327	36297648	321	NA	NA	NA	NA	NA	NA	NA	NA	NA	NA	NA	NA	FALSE	NA	NA	NA	NA	NA	NA	NA	NA	NA	NA	NA	NA	FALSE	132_PolII_narrow_peak_10462	17	5.64913	10.5882	7.8185	Promoter (<=1kb)	728591	CCDC169	101	36297405	36297648	244	TRUE	133_PolII_narrow_peak_11058	14	4.27911	7.1483	4.62247	Promoter (<=1kb)	728591	CCDC169	116	36297328	36297633	306	TRUE
U015299	chr13	36297779	36298134	355	WT_PolII_narrow_peak_10245	20	6.00678	12.3981	9.56806	Promoter (<=1kb)	100526761	CCDC169-SOHLH2	-64	36297906	36298127	222	TRUE	13_PolII_narrow_peak_10228	12	4.51977	6.99452	4.43005	Promoter (<=1kb)	100526761	CCDC169-SOHLH2	0	36297780	36298057	278	TRUE	NA	NA	NA	NA	NA	NA	NA	NA	NA	NA	NA	NA	FALSE	133_PolII_narrow_peak_11059	18	5.4309	10.5567	7.83141	Promoter (<=1kb)	100526761	CCDC169-SOHLH2	-105	36297947	36298134	188	TRUE
U015300	chr13	36345107	36346076	969	WT_PolII_narrow_peak_10246	23	6.35083	14.2952	11.3823	Promoter (<=1kb)	23111	SPART	-30	36345664	36346034	371	TRUE	13_PolII_narrow_peak_10229	18	5.94067	11.4899	8.66483	Promoter (<=1kb)	23111	SPART	0	36345449	36345891	443	TRUE	132_PolII_narrow_peak_10463	26	7.11864	17.1611	14.0999	Promoter (<=1kb)	23111	SPART	0	36345455	36346076	622	TRUE	133_PolII_narrow_peak_11060	20	5.63567	11.6883	8.90839	Promoter (<=1kb)	23111	SPART	0	36345108	36346075	968	TRUE
U015301	chr13	36346732	36347010	278	NA	NA	NA	NA	NA	NA	NA	NA	NA	NA	NA	NA	FALSE	NA	NA	NA	NA	NA	NA	NA	NA	NA	NA	NA	NA	FALSE	NA	NA	NA	NA	NA	NA	NA	NA	NA	NA	NA	NA	FALSE	NA	NA	NA	NA	NA	NA	NA	NA	NA	NA	NA	NA	FALSE
U015302	chr13	36417936	36418455	519	WT_PolII_narrow_peak_10247	16	8.14204	14.3743	11.4577	Distal Intergenic	8900	CCNA1	-13107	36417937	36418413	477	TRUE	13_PolII_narrow_peak_10230	20	8.80066	17.3039	14.2405	Distal Intergenic	8900	CCNA1	-13065	36418007	36418455	449	TRUE	132_PolII_narrow_peak_10464	17	8.26523	15.0109	12.0352	Distal Intergenic	8900	CCNA1	-13101	36418006	36418419	414	TRUE	133_PolII_narrow_peak_11061	21	8.5482	17.3716	14.3621	Distal Intergenic	8900	CCNA1	-13208	36417986	36418312	327	TRUE
U015303	chr13	36427975	36428529	554	WT_PolII_narrow_peak_10248	17	8.16516	14.8466	11.9105	Distal Intergenic	8900	CCNA1	-3083	36427976	36428437	462	TRUE	13_PolII_narrow_peak_10231	17	7.89068	14.3956	11.4423	Distal Intergenic	8900	CCNA1	-3112	36427996	36428408	413	TRUE	132_PolII_narrow_peak_10465	19	7.88182	15.2847	12.2978	Distal Intergenic	8900	CCNA1	-3142	36428029	36428378	350	TRUE	133_PolII_narrow_peak_11062	18	8.33758	15.5824	12.6383	Distal Intergenic	8900	CCNA1	-3112	36428040	36428408	369	TRUE
U015304	chr13	36819156	36819481	325	WT_PolII_narrow_peak_10249	28	11.0462	25.5109	22.2124	Promoter (<=1kb)	5994	RFXAP	27	36819249	36819481	233	TRUE	13_PolII_narrow_peak_10232	13	5.78228	9.37755	6.66248	Promoter (<=1kb)	5994	RFXAP	27	36819249	36819428	180	TRUE	132_PolII_narrow_peak_10466	17	6.46475	12.0121	9.16958	Promoter (<=1kb)	5994	RFXAP	0	36819222	36819448	227	TRUE	133_PolII_narrow_peak_11063	18	7.7789	14.6559	11.7476	Promoter (<=1kb)	5994	RFXAP	0	36819174	36819448	275	TRUE
U015305	chr13	37000035	37000221	186	NA	NA	NA	NA	NA	NA	NA	NA	NA	NA	NA	NA	FALSE	NA	NA	NA	NA	NA	NA	NA	NA	NA	NA	NA	NA	FALSE	132_PolII_narrow_peak_10467	17	3.95822	7.35974	4.78766	Promoter (<=1kb)	29880	ALG5	31	37000036	37000221	186	TRUE	NA	NA	NA	NA	NA	NA	NA	NA	NA	NA	NA	NA	FALSE
U015306	chr13	37000376	37001192	816	WT_PolII_narrow_peak_10250	28	5.76047	15.0689	12.1238	Promoter (<=1kb)	11340	EXOSC8	0	37000389	37001000	612	TRUE	13_PolII_narrow_peak_10233	21	5.29174	11.373	8.5537	Promoter (<=1kb)	11340	EXOSC8	0	37000390	37001022	633	TRUE	132_PolII_narrow_peak_10468	27	6.10985	15.465	12.4707	Promoter (<=1kb)	29880	ALG5	-117	37000378	37000584	207	TRUE	133_PolII_narrow_peak_11064	27	5.98453	15.1836	12.2551	Promoter (<=1kb)	11340	EXOSC8	0	37000386	37001034	649	TRUE
U015307	chr13	37059068	37059421	353	NA	NA	NA	NA	NA	NA	NA	NA	NA	NA	NA	NA	FALSE	NA	NA	NA	NA	NA	NA	NA	NA	NA	NA	NA	NA	FALSE	132_PolII_narrow_peak_10470	11	5.08223	7.61692	5.02442	Promoter (<=1kb)	55578	SUPT20H	11	37059069	37059421	353	TRUE	NA	NA	NA	NA	NA	NA	NA	NA	NA	NA	NA	NA	FALSE
U015308	chr13	37059593	37059972	379	WT_PolII_narrow_peak_10251	10	5.24897	7.59935	5.03315	Promoter (<=1kb)	55578	SUPT20H	0	37059615	37059804	190	TRUE	NA	NA	NA	NA	NA	NA	NA	NA	NA	NA	NA	NA	FALSE	132_PolII_narrow_peak_10471	14	6.35279	10.6606	7.88713	Promoter (<=1kb)	55578	SUPT20H	0	37059696	37059844	149	TRUE	133_PolII_narrow_peak_11065	16	7.45994	13.2587	10.4079	Promoter (<=1kb)	55578	SUPT20H	0	37059660	37059945	286	TRUE
U015309	chr13	37127282	37127463	181	WT_PolII_narrow_peak_10252	16	8.05625	14.2341	11.3237	Distal Intergenic	122011	CSNK1A1L	-21619	37127283	37127463	181	TRUE	NA	NA	NA	NA	NA	NA	NA	NA	NA	NA	NA	NA	FALSE	NA	NA	NA	NA	NA	NA	NA	NA	NA	NA	NA	NA	FALSE	NA	NA	NA	NA	NA	NA	NA	NA	NA	NA	NA	NA	FALSE
U015310	chr13	37134217	37134928	711	WT_PolII_narrow_peak_10253	24	6.56503	15.1506	12.2023	Distal Intergenic	122011	CSNK1A1L	-28554	37134218	37134883	666	TRUE	NA	NA	NA	NA	NA	NA	NA	NA	NA	NA	NA	NA	FALSE	132_PolII_narrow_peak_10472	19	6.95407	13.6957	10.7758	Distal Intergenic	122011	CSNK1A1L	-28641	37134305	37134705	401	TRUE	133_PolII_narrow_peak_11066	15	5.65568	9.87039	7.18151	Distal Intergenic	122011	CSNK1A1L	-28729	37134393	37134870	478	TRUE
U015311	chr13	37617154	37617649	495	WT_PolII_narrow_peak_10254	42	11.5336	35.1953	31.6321	Distal Intergenic	10631	POSTN	-18311	37617155	37617588	434	TRUE	13_PolII_narrow_peak_10234	15	7.10111	12.2636	9.4018	Distal Intergenic	10631	POSTN	-18388	37617232	37617436	205	TRUE	132_PolII_narrow_peak_10473	25	10.218	22.3421	19.0971	Distal Intergenic	10631	POSTN	-18409	37617253	37617484	232	TRUE	133_PolII_narrow_peak_11067	17	7.62815	13.9628	11.0828	Distal Intergenic	10631	POSTN	-18409	37617253	37617649	397	TRUE
U015312	chr13	37618666	37618821	155	NA	NA	NA	NA	NA	NA	NA	NA	NA	NA	NA	NA	FALSE	NA	NA	NA	NA	NA	NA	NA	NA	NA	NA	NA	NA	FALSE	132_PolII_narrow_peak_10474	9	3.98522	5.36433	2.95489	Distal Intergenic	10631	POSTN	-19823	37618667	37618821	155	TRUE	NA	NA	NA	NA	NA	NA	NA	NA	NA	NA	NA	NA	FALSE
U015313	chr13	37648680	37649274	594	WT_PolII_narrow_peak_10255	36	12.0888	32.391	28.9017	Intron (ENST00000379705.8/7223, intron 8 of 10)	7223	TRPC4	25371	37648703	37648999	297	TRUE	13_PolII_narrow_peak_10235	29	10.2801	24.7419	21.4413	Intron (ENST00000379705.8/7223, intron 8 of 10)	7223	TRPC4	25096	37648726	37649274	549	TRUE	132_PolII_narrow_peak_10475	21	8.7429	17.7023	14.6208	Intron (ENST00000379705.8/7223, intron 8 of 10)	7223	TRPC4	25174	37648681	37649196	516	TRUE	133_PolII_narrow_peak_11068	39	12.3865	34.9286	31.4217	Intron (ENST00000379705.8/7223, intron 8 of 10)	7223	TRPC4	25229	37648704	37649141	438	TRUE
U015314	chr13	37656368	37656937	569	WT_PolII_narrow_peak_10256	36	8.99629	26.2069	22.8878	Intron (ENST00000379705.8/7223, intron 6 of 10)	7223	TRPC4	17467	37656382	37656903	522	TRUE	13_PolII_narrow_peak_10236	44	10.8058	34.908	31.3372	Intron (ENST00000379705.8/7223, intron 6 of 10)	7223	TRPC4	17450	37656369	37656920	552	TRUE	132_PolII_narrow_peak_10476	25	8.90921	20.0508	16.8838	Intron (ENST00000379705.8/7223, intron 6 of 10)	7223	TRPC4	17465	37656423	37656905	483	TRUE	133_PolII_narrow_peak_11069	42	10.6701	33.3644	29.8955	Intron (ENST00000379705.8/7223, intron 6 of 10)	7223	TRPC4	17433	37656397	37656937	541	TRUE
U015315	chr13	37681180	37681983	803	WT_PolII_narrow_peak_10257	23	7.82282	17.0805	14.0578	Intron (ENST00000379705.8/7223, intron 4 of 10)	7223	TRPC4	-6811	37681181	37681983	803	TRUE	13_PolII_narrow_peak_10237	20	7.52084	15.1286	12.146	Intron (ENST00000379705.8/7223, intron 4 of 10)	7223	TRPC4	-6936	37681306	37681936	631	TRUE	132_PolII_narrow_peak_10477	11	5.33731	8.02304	5.40444	Intron (ENST00000379705.8/7223, intron 4 of 10)	7223	TRPC4	-6832	37681202	37681830	629	TRUE	133_PolII_narrow_peak_11070	25	8.1735	18.7113	15.6551	Intron (ENST00000379705.8/7223, intron 4 of 10)	7223	TRPC4	-6916	37681286	37681942	657	TRUE
U015316	chr13	37715450	37716013	563	WT_PolII_narrow_peak_10258	24	9.65603	20.825	17.6722	Intron (ENST00000379705.8/7223, intron 3 of 10)	7223	TRPC4	-41081	37715451	37715994	544	TRUE	13_PolII_narrow_peak_10238	30	11.2718	27.1148	23.7458	Intron (ENST00000379705.8/7223, intron 3 of 10)	7223	TRPC4	-41230	37715600	37716013	414	TRUE	132_PolII_narrow_peak_10478	16	7.75582	13.743	10.8213	Intron (ENST00000379705.8/7223, intron 3 of 10)	7223	TRPC4	-41215	37715585	37715908	324	TRUE	133_PolII_narrow_peak_11071	36	13.4394	34.8588	31.3536	Intron (ENST00000379705.8/7223, intron 3 of 10)	7223	TRPC4	-41220	37715590	37715923	334	TRUE
U015317	chr13	37747138	37747628	490	WT_PolII_narrow_peak_10259	28	9.68155	23.0825	19.8577	Intron (ENST00000379705.8/7223, intron 2 of 10)	7223	TRPC4	35705	37747161	37747628	468	TRUE	13_PolII_narrow_peak_10239	22	9.39085	19.309	16.1762	Intron (ENST00000379705.8/7223, intron 2 of 10)	7223	TRPC4	35720	37747186	37747613	428	TRUE	132_PolII_narrow_peak_10479	17	8.53206	15.4486	12.4549	Intron (ENST00000379705.8/7223, intron 2 of 10)	7223	TRPC4	35718	37747181	37747615	435	TRUE	133_PolII_narrow_peak_11072	19	7.89818	15.3123	12.3788	Intron (ENST00000379705.8/7223, intron 2 of 10)	7223	TRPC4	35711	37747160	37747622	463	TRUE
U015318	chr13	38202838	38202999	161	NA	NA	NA	NA	NA	NA	NA	NA	NA	NA	NA	NA	FALSE	13_PolII_narrow_peak_10240	13	6.66136	10.7972	8.00576	Intron (ENST00000454060.2/100874188, intron 2 of 7)	100874188	LINC00571	-59607	38202839	38202999	161	TRUE	NA	NA	NA	NA	NA	NA	NA	NA	NA	NA	NA	NA	FALSE	NA	NA	NA	NA	NA	NA	NA	NA	NA	NA	NA	NA	FALSE
U015319	chr13	38349293	38350082	789	WT_PolII_narrow_peak_10260	40	10.2771	31.2915	27.8314	Promoter (<=1kb)	51569	UFM1	0	38349357	38350082	726	TRUE	13_PolII_narrow_peak_10241	37	9.52524	27.91	24.5193	Promoter (<=1kb)	51569	UFM1	0	38349349	38349859	511	TRUE	132_PolII_narrow_peak_10480	49	12.6646	42.261	38.4571	Promoter (<=1kb)	51569	UFM1	0	38349400	38349930	531	TRUE	133_PolII_narrow_peak_11073	43	11.0126	34.7314	31.229	Promoter (<=1kb)	51569	UFM1	0	38349294	38350012	719	TRUE
U015320	chr13	38367204	38367535	331	NA	NA	NA	NA	NA	NA	NA	NA	NA	NA	NA	NA	FALSE	13_PolII_narrow_peak_10242	12	5.17474	8.06686	5.42995	Distal Intergenic	100874188	LINC00571	-16946	38367205	38367495	291	TRUE	NA	NA	NA	NA	NA	NA	NA	NA	NA	NA	NA	NA	FALSE	133_PolII_narrow_peak_11074	14	4.97452	8.3685	5.76437	Distal Intergenic	100874188	LINC00571	-17015	38367274	38367535	262	TRUE
U015321	chr13	38372796	38373301	505	WT_PolII_narrow_peak_10261	27	8.73414	20.7879	17.6363	Exon (ENST00000623378.1/ENST00000623378.1, exon 1 of 1)	100874188	LINC00571	-22538	38372797	38373301	505	TRUE	13_PolII_narrow_peak_10243	13	5.36354	8.6944	6.01758	Exon (ENST00000623378.1/ENST00000623378.1, exon 1 of 1)	100874188	LINC00571	-22730	38372989	38373196	208	TRUE	132_PolII_narrow_peak_10481	15	6.2706	10.9007	8.11391	Exon (ENST00000623378.1/ENST00000623378.1, exon 1 of 1)	100874188	LINC00571	-22577	38372836	38373106	271	TRUE	133_PolII_narrow_peak_11075	21	7.72006	15.9415	12.984	Exon (ENST00000623378.1/ENST00000623378.1, exon 1 of 1)	100874188	LINC00571	-22581	38372840	38373152	313	TRUE
U015322	chr13	38394852	38395814	962	WT_PolII_narrow_peak_10262	83	9.6972	55.521	51.4725	Distal Intergenic	100874188	LINC00571	-44639	38394898	38395611	714	TRUE	13_PolII_narrow_peak_10244	83	9.30947	53.9971	49.9941	Distal Intergenic	100874188	LINC00571	-44598	38394857	38395598	742	TRUE	132_PolII_narrow_peak_10482	63	8.7022	40.4215	36.6646	Distal Intergenic	100874188	LINC00571	-44616	38394875	38395723	849	TRUE	133_PolII_narrow_peak_11076	72	8.1492	43.2987	39.5985	Distal Intergenic	100874188	LINC00571	-44594	38394853	38395763	911	TRUE
U015323	chr13	38398966	38399267	301	NA	NA	NA	NA	NA	NA	NA	NA	NA	NA	NA	NA	FALSE	13_PolII_narrow_peak_10245	57	6.31046	28.89	25.4724	Distal Intergenic	100874188	LINC00571	-48708	38398967	38399261	295	TRUE	132_PolII_narrow_peak_10483	32	4.50869	13.1726	10.2761	Distal Intergenic	100874188	LINC00571	-48726	38398985	38399234	250	TRUE	133_PolII_narrow_peak_11077	49	5.61191	22.9375	19.7479	Distal Intergenic	100874188	LINC00571	-48736	38398995	38399267	273	TRUE
U015324	chr13	38409806	38410301	495	WT_PolII_narrow_peak_10263	18	6.70015	12.8282	9.97889	Distal Intergenic	100874188	LINC00571	-59548	38409807	38410259	453	TRUE	13_PolII_narrow_peak_10246	14	5.25348	8.8431	6.15786	Distal Intergenic	100874188	LINC00571	-59594	38409853	38410301	449	TRUE	132_PolII_narrow_peak_10484	13	4.69515	7.58131	4.99111	Distal Intergenic	100874188	LINC00571	-59597	38409856	38410272	417	TRUE	133_PolII_narrow_peak_11078	18	6.50966	12.4975	9.68045	Distal Intergenic	100874188	LINC00571	-59597	38409856	38410115	260	TRUE
U015325	chr13	38421980	38422368	388	NA	NA	NA	NA	NA	NA	NA	NA	NA	NA	NA	NA	FALSE	13_PolII_narrow_peak_10247	18	7.20183	13.6865	10.7627	Distal Intergenic	100874188	LINC00571	-71822	38422081	38422280	200	TRUE	132_PolII_narrow_peak_10485	11	5.30403	7.9701	5.35486	Distal Intergenic	100874188	LINC00571	-71903	38422162	38422359	198	TRUE	133_PolII_narrow_peak_11079	14	6.41306	10.7587	8.02382	Distal Intergenic	100874188	LINC00571	-71722	38421981	38422286	306	TRUE
U015326	chr13	39037672	39038586	914	WT_PolII_narrow_peak_10264	48	10.1121	35.756	32.1785	Promoter (<=1kb)	387921	NHLRC3	0	39037673	39038549	877	TRUE	13_PolII_narrow_peak_10248	46	11.3242	37.3281	33.6985	Promoter (<=1kb)	387921	NHLRC3	0	39037939	39038443	505	TRUE	132_PolII_narrow_peak_10486	39	9.00554	27.8974	24.4813	Promoter (<=1kb)	387921	NHLRC3	0	39037860	39038551	692	TRUE	133_PolII_narrow_peak_11080	49	11.5561	39.7977	36.1766	Promoter (<=1kb)	387921	NHLRC3	0	39037906	39038325	420	TRUE
U015327	chr13	39329218	39329578	360	WT_PolII_narrow_peak_10265	17	8.44305	15.3026	12.3482	Intron (ENST00000648377.1/105370168, intron 4 of 13)	10186	LHFPL6	273615	39329219	39329578	360	TRUE	NA	NA	NA	NA	NA	NA	NA	NA	NA	NA	NA	NA	FALSE	132_PolII_narrow_peak_10487	16	8.05805	14.237	11.2935	Intron (ENST00000648377.1/105370168, intron 4 of 13)	10186	LHFPL6	273721	39329278	39329472	195	TRUE	NA	NA	NA	NA	NA	NA	NA	NA	NA	NA	NA	NA	FALSE
U015328	chr13	39655414	39655913	499	WT_PolII_narrow_peak_10267	10	5.19501	7.51396	4.95336	Promoter (<=1kb)	57511	COG6	7	39655734	39655878	145	TRUE	NA	NA	NA	NA	NA	NA	NA	NA	NA	NA	NA	NA	FALSE	132_PolII_narrow_peak_10488	8	4.26603	5.58438	3.14932	Promoter (<=1kb)	57511	COG6	0	39655470	39655846	377	TRUE	133_PolII_narrow_peak_11081	12	5.70466	8.91975	6.28206	Promoter (<=1kb)	57511	COG6	0	39655619	39655913	295	TRUE
U015329	chr13	40109199	40109729	530	WT_PolII_narrow_peak_10268	19	6.21056	12.3738	9.54497	Intron (ENST00000615947.1/124903162, intron 2 of 3)	124903162	LOC124903162	-26540	40109297	40109693	397	TRUE	13_PolII_narrow_peak_10249	46	9.81722	33.8393	30.2944	Intron (ENST00000615947.1/124903162, intron 2 of 3)	124903162	LOC124903162	-26509	40109266	40109694	429	TRUE	132_PolII_narrow_peak_10489	37	9.5062	27.8694	24.4541	Intron (ENST00000615947.1/124903162, intron 2 of 3)	124903162	LOC124903162	-26567	40109324	40109729	406	TRUE	133_PolII_narrow_peak_11082	55	10.8343	41.909	38.2402	Intron (ENST00000615947.1/124903162, intron 2 of 3)	124903162	LOC124903162	-26443	40109200	40109726	527	TRUE
U015330	chr13	40113605	40113901	296	NA	NA	NA	NA	NA	NA	NA	NA	NA	NA	NA	NA	FALSE	13_PolII_narrow_peak_10250	32	4.51137	13.1806	10.2779	Intron (ENST00000615947.1/124903162, intron 2 of 3)	124903162	LOC124903162	-30922	40113679	40113901	223	TRUE	132_PolII_narrow_peak_10490	24	4.04287	9.48026	6.77184	Intron (ENST00000615947.1/124903162, intron 2 of 3)	124903162	LOC124903162	-30849	40113606	40113803	198	TRUE	133_PolII_narrow_peak_11083	34	4.78903	14.6737	11.7646	Intron (ENST00000615947.1/124903162, intron 2 of 3)	124903162	LOC124903162	-30922	40113679	40113835	157	TRUE
U015331	chr13	40115817	40116435	618	WT_PolII_narrow_peak_10269	38	8.32261	25.7727	22.4666	Intron (ENST00000615947.1/124903162, intron 2 of 3)	124903162	LOC124903162	-33223	40115980	40116385	406	TRUE	13_PolII_narrow_peak_10251	48	8.43425	31.4056	27.9223	Intron (ENST00000615947.1/124903162, intron 2 of 3)	124903162	LOC124903162	-33061	40115818	40116354	537	TRUE	132_PolII_narrow_peak_10491	46	9.11908	32.1094	28.574	Intron (ENST00000615947.1/124903162, intron 2 of 3)	124903162	LOC124903162	-33252	40116009	40116435	427	TRUE	133_PolII_narrow_peak_11084	45	8.30104	29.4378	26.0683	Intron (ENST00000615947.1/124903162, intron 2 of 3)	124903162	LOC124903162	-33223	40115980	40116376	397	TRUE
U015332	chr13	40131305	40131481	176	NA	NA	NA	NA	NA	NA	NA	NA	NA	NA	NA	NA	FALSE	13_PolII_narrow_peak_10252	10	5.23393	7.57554	4.96928	Intron (ENST00000615947.1/124903162, intron 2 of 3)	124903162	LOC124903162	39726	40131306	40131481	176	TRUE	NA	NA	NA	NA	NA	NA	NA	NA	NA	NA	NA	NA	FALSE	NA	NA	NA	NA	NA	NA	NA	NA	NA	NA	NA	NA	FALSE
U015333	chr13	40141776	40142361	585	WT_PolII_narrow_peak_10270	12	6.22626	9.75602	7.05727	Intron (ENST00000615947.1/124903162, intron 2 of 3)	124903162	LOC124903162	29006	40141777	40142201	425	TRUE	13_PolII_narrow_peak_10253	11	5.70974	8.61596	5.94374	Intron (ENST00000615947.1/124903162, intron 2 of 3)	124903162	LOC124903162	28870	40142016	40142337	322	TRUE	132_PolII_narrow_peak_10492	12	6.16204	9.65293	6.93329	Intron (ENST00000615947.1/124903162, intron 2 of 3)	124903162	LOC124903162	29079	40141802	40142128	327	TRUE	133_PolII_narrow_peak_11085	11	5.26584	7.90933	5.33234	Intron (ENST00000615947.1/124903162, intron 2 of 3)	124903162	LOC124903162	29087	40141972	40142120	149	TRUE
U015334	chr13	40149745	40149907	162	NA	NA	NA	NA	NA	NA	NA	NA	NA	NA	NA	NA	FALSE	NA	NA	NA	NA	NA	NA	NA	NA	NA	NA	NA	NA	FALSE	NA	NA	NA	NA	NA	NA	NA	NA	NA	NA	NA	NA	FALSE	NA	NA	NA	NA	NA	NA	NA	NA	NA	NA	NA	NA	FALSE
U015335	chr13	40152980	40153184	204	NA	NA	NA	NA	NA	NA	NA	NA	NA	NA	NA	NA	FALSE	NA	NA	NA	NA	NA	NA	NA	NA	NA	NA	NA	NA	FALSE	NA	NA	NA	NA	NA	NA	NA	NA	NA	NA	NA	NA	FALSE	133_PolII_narrow_peak_11086	10	3.98552	5.59695	3.19346	Intron (ENST00000615947.1/124903162, intron 2 of 3)	124903162	LOC124903162	18023	40152981	40153184	204	TRUE
U015336	chr13	40272017	40272189	172	WT_PolII_narrow_peak_10271	9	4.78943	6.62143	4.12083	Promoter (1-2kb)	124903162	LOC124903162	1320	40272018	40272189	172	TRUE	NA	NA	NA	NA	NA	NA	NA	NA	NA	NA	NA	NA	FALSE	NA	NA	NA	NA	NA	NA	NA	NA	NA	NA	NA	NA	FALSE	NA	NA	NA	NA	NA	NA	NA	NA	NA	NA	NA	NA	FALSE
U015337	chr13	40272399	40272829	430	NA	NA	NA	NA	NA	NA	NA	NA	NA	NA	NA	NA	FALSE	13_PolII_narrow_peak_10254	11	5.47905	8.24856	5.60055	Promoter (<=1kb)	124903162	LOC124903162	692	40272400	40272817	418	TRUE	132_PolII_narrow_peak_10493	9	4.74003	6.54393	4.02927	Promoter (<=1kb)	124903162	LOC124903162	691	40272674	40272818	145	TRUE	133_PolII_narrow_peak_11087	16	7.45994	13.2587	10.4079	Promoter (<=1kb)	124903162	LOC124903162	688	40272405	40272821	417	TRUE
U015338	chr13	40331919	40332081	162	NA	NA	NA	NA	NA	NA	NA	NA	NA	NA	NA	NA	FALSE	NA	NA	NA	NA	NA	NA	NA	NA	NA	NA	NA	NA	FALSE	NA	NA	NA	NA	NA	NA	NA	NA	NA	NA	NA	NA	FALSE	133_PolII_narrow_peak_11088	9	4.35244	5.93811	3.50752	Intron (ENST00000638084.1/646982, intron 2 of 5)	400123	LINC00548	18232	40331920	40332081	162	TRUE
U015339	chr13	40402381	40402913	532	WT_PolII_narrow_peak_10272	33	11.8683	30.0549	26.628	Promoter (<=1kb)	646982	LINC00598	862	40402516	40402913	398	TRUE	13_PolII_narrow_peak_10255	30	11.9405	28.2902	24.8889	Promoter (1-2kb)	646982	LINC00598	1118	40402460	40402657	198	TRUE	132_PolII_narrow_peak_10494	30	10.3719	25.4943	22.1507	Promoter (1-2kb)	646982	LINC00598	1088	40402445	40402687	243	TRUE	133_PolII_narrow_peak_11089	33	10.5737	27.6578	24.3353	Promoter (1-2kb)	646982	LINC00598	1088	40402427	40402687	261	TRUE
U015340	chr13	40402981	40403183	202	NA	NA	NA	NA	NA	NA	NA	NA	NA	NA	NA	NA	FALSE	NA	NA	NA	NA	NA	NA	NA	NA	NA	NA	NA	NA	FALSE	NA	NA	NA	NA	NA	NA	NA	NA	NA	NA	NA	NA	FALSE	NA	NA	NA	NA	NA	NA	NA	NA	NA	NA	NA	NA	FALSE
U015341	chr13	40422526	40422692	166	NA	NA	NA	NA	NA	NA	NA	NA	NA	NA	NA	NA	FALSE	NA	NA	NA	NA	NA	NA	NA	NA	NA	NA	NA	NA	FALSE	NA	NA	NA	NA	NA	NA	NA	NA	NA	NA	NA	NA	FALSE	133_PolII_narrow_peak_11090	12	5.70466	8.91975	6.28206	Intron (ENST00000637523.1/646982, intron 5 of 10)	646982	LINC00598	17095	40422527	40422692	166	TRUE
U015342	chr13	40495795	40496043	248	NA	NA	NA	NA	NA	NA	NA	NA	NA	NA	NA	NA	FALSE	13_PolII_narrow_peak_10256	8	4.2823	5.60963	3.15207	Intron (ENST00000615137.1/646982, intron 1 of 3)	646982	LINC00598	-14724	40495796	40496043	248	TRUE	NA	NA	NA	NA	NA	NA	NA	NA	NA	NA	NA	NA	FALSE	NA	NA	NA	NA	NA	NA	NA	NA	NA	NA	NA	NA	FALSE
U015343	chr13	40540040	40540200	160	NA	NA	NA	NA	NA	NA	NA	NA	NA	NA	NA	NA	FALSE	NA	NA	NA	NA	NA	NA	NA	NA	NA	NA	NA	NA	FALSE	NA	NA	NA	NA	NA	NA	NA	NA	NA	NA	NA	NA	FALSE	133_PolII_narrow_peak_11091	10	4.59445	6.56602	4.08408	Intron (ENST00000636651.2/2308, intron 2 of 3)	646982	LINC00598	-4234	40540041	40540200	160	TRUE
U015344	chr13	40540393	40540813	420	NA	NA	NA	NA	NA	NA	NA	NA	NA	NA	NA	NA	FALSE	13_PolII_narrow_peak_10257	11	5.70974	8.61596	5.94374	Intron (ENST00000636651.2/2308, intron 2 of 3)	646982	LINC00598	-4587	40540394	40540734	341	TRUE	NA	NA	NA	NA	NA	NA	NA	NA	NA	NA	NA	NA	FALSE	NA	NA	NA	NA	NA	NA	NA	NA	NA	NA	NA	NA	FALSE
U015345	chr13	40639366	40639537	171	NA	NA	NA	NA	NA	NA	NA	NA	NA	NA	NA	NA	FALSE	13_PolII_narrow_peak_10258	10	5.02247	7.24141	4.66003	Intron (ENST00000379561.6/2308, intron 1 of 2)	2308	FOXO1	26340	40639367	40639537	171	TRUE	NA	NA	NA	NA	NA	NA	NA	NA	NA	NA	NA	NA	FALSE	NA	NA	NA	NA	NA	NA	NA	NA	NA	NA	NA	NA	FALSE
U015346	chr13	40666501	40666961	460	WT_PolII_narrow_peak_10273	14	5.27609	8.88125	6.23251	Promoter (<=1kb)	2308	FOXO1	0	40666618	40666959	342	TRUE	13_PolII_narrow_peak_10259	13	5.2647	8.53183	5.86683	Promoter (<=1kb)	2308	FOXO1	0	40666553	40666740	188	TRUE	132_PolII_narrow_peak_10495	13	5.17226	8.37924	5.73796	Promoter (<=1kb)	2308	FOXO1	0	40666502	40666828	327	TRUE	133_PolII_narrow_peak_11092	13	4.44938	7.16204	4.63536	Promoter (<=1kb)	2308	FOXO1	-101	40666742	40666961	220	TRUE
U015347	chr13	40672165	40673082	917	WT_PolII_narrow_peak_10274	12	5.89706	9.22812	6.55998	Distal Intergenic	2308	FOXO1	-5867	40672508	40672866	359	TRUE	13_PolII_narrow_peak_10260	29	11.3113	26.5754	23.2221	Distal Intergenic	2308	FOXO1	-5836	40672477	40672879	403	TRUE	132_PolII_narrow_peak_10496	18	7.99908	15.0222	12.0462	Distal Intergenic	2308	FOXO1	-5862	40672503	40672881	379	TRUE	133_PolII_narrow_peak_11093	22	8.52522	17.8303	14.8047	Distal Intergenic	2308	FOXO1	-5862	40672503	40673082	580	TRUE
U015348	chr13	40771000	40771605	605	WT_PolII_narrow_peak_10275	18	8.08645	15.167	12.2179	Promoter (<=1kb)	10240	MRPS31	0	40771001	40771422	422	TRUE	13_PolII_narrow_peak_10261	14	6.93752	11.6097	8.77921	Promoter (<=1kb)	10240	MRPS31	-56	40771246	40771497	252	TRUE	132_PolII_narrow_peak_10497	19	8.32125	16.0216	13.0053	Promoter (<=1kb)	10240	MRPS31	-54	40771244	40771485	242	TRUE	133_PolII_narrow_peak_11094	17	6.72352	12.4524	9.6373	Promoter (<=1kb)	10240	MRPS31	-3	40771193	40771605	413	TRUE
U015349	chr13	40777155	40777605	450	WT_PolII_narrow_peak_10276	12	6.13955	9.61685	6.9272	Distal Intergenic	10240	MRPS31	-5979	40777169	40777605	437	TRUE	13_PolII_narrow_peak_10262	16	7.18761	12.8116	9.92541	Distal Intergenic	10240	MRPS31	-6230	40777420	40777604	185	TRUE	132_PolII_narrow_peak_10498	11	5.49237	8.26975	5.63523	Distal Intergenic	10240	MRPS31	-6236	40777426	40777604	179	TRUE	133_PolII_narrow_peak_11095	21	8.05157	16.5191	13.5407	Distal Intergenic	10240	MRPS31	-5966	40777156	40777594	439	TRUE
U015350	chr13	40789144	40789681	537	WT_PolII_narrow_peak_10277	20	7.54049	15.1627	12.2137	Promoter (<=1kb)	10166	SLC25A15	0	40789145	40789634	490	TRUE	13_PolII_narrow_peak_10263	16	6.07308	10.9505	8.15124	Promoter (<=1kb)	10166	SLC25A15	0	40789145	40789582	438	TRUE	132_PolII_narrow_peak_10499	19	6.38996	12.6977	9.8233	Promoter (<=1kb)	10166	SLC25A15	0	40789424	40789583	160	TRUE	133_PolII_narrow_peak_11096	19	6.69398	13.2392	10.3898	Promoter (<=1kb)	10166	SLC25A15	0	40789394	40789681	288	TRUE
U015351	chr13	40789993	40790156	163	NA	NA	NA	NA	NA	NA	NA	NA	NA	NA	NA	NA	FALSE	NA	NA	NA	NA	NA	NA	NA	NA	NA	NA	NA	NA	FALSE	NA	NA	NA	NA	NA	NA	NA	NA	NA	NA	NA	NA	FALSE	NA	NA	NA	NA	NA	NA	NA	NA	NA	NA	NA	NA	FALSE
U015352	chr13	40921504	40921765	261	NA	NA	NA	NA	NA	NA	NA	NA	NA	NA	NA	NA	FALSE	NA	NA	NA	NA	NA	NA	NA	NA	NA	NA	NA	NA	FALSE	NA	NA	NA	NA	NA	NA	NA	NA	NA	NA	NA	NA	FALSE	NA	NA	NA	NA	NA	NA	NA	NA	NA	NA	NA	NA	FALSE
U015353	chr13	41008520	41008779	259	NA	NA	NA	NA	NA	NA	NA	NA	NA	NA	NA	NA	FALSE	NA	NA	NA	NA	NA	NA	NA	NA	NA	NA	NA	NA	FALSE	132_PolII_narrow_peak_10500	13	4.91607	7.95315	5.33902	Intron (ENST00000239882.7/1997, intron 1 of 8)	1997	ELF1	10537	41008630	41008779	150	TRUE	133_PolII_narrow_peak_11097	9	3.6598	4.85245	2.52056	Intron (ENST00000239882.7/1997, intron 1 of 8)	1997	ELF1	10647	41008521	41008669	149	TRUE
U015354	chr13	41019115	41019565	450	WT_PolII_narrow_peak_10278	25	6.50535	15.4635	12.5027	Promoter (<=1kb)	1997	ELF1	7	41019120	41019309	190	TRUE	13_PolII_narrow_peak_10264	23	6.35026	14.2941	11.3449	Promoter (<=1kb)	1997	ELF1	0	41019136	41019565	430	TRUE	132_PolII_narrow_peak_10501	43	11.1051	34.931	31.3189	Promoter (<=1kb)	1997	ELF1	0	41019116	41019333	218	TRUE	133_PolII_narrow_peak_11098	29	7.16214	18.6531	15.599	Promoter (<=1kb)	1997	ELF1	0	41019120	41019507	388	TRUE
U015355	chr13	41060156	41060582	426	NA	NA	NA	NA	NA	NA	NA	NA	NA	NA	NA	NA	FALSE	13_PolII_narrow_peak_10265	20	3.61033	7.35665	4.76761	Promoter (1-2kb)	1997	ELF1	1114	41060157	41060326	170	TRUE	132_PolII_narrow_peak_10502	27	3.93943	10.0305	7.29044	Promoter (1-2kb)	1997	ELF1	1088	41060157	41060352	196	TRUE	133_PolII_narrow_peak_11099	26	3.67358	9.00971	6.36705	Promoter (<=1kb)	1997	ELF1	858	41060275	41060582	308	TRUE
U015356	chr13	41061120	41062345	1225	WT_PolII_narrow_peak_10279	47	5.65494	22.3042	19.104	Promoter (<=1kb)	11193	WBP4	0	41061261	41062020	760	TRUE	13_PolII_narrow_peak_10266	32	5.65975	16.3982	13.3674	Promoter (<=1kb)	11193	WBP4	0	41061284	41062345	1062	TRUE	132_PolII_narrow_peak_10503	42	6.03189	21.5209	18.3032	Promoter (<=1kb)	11193	WBP4	0	41061274	41062064	791	TRUE	133_PolII_narrow_peak_11100	52	7.21788	29.8103	26.4308	Promoter (<=1kb)	11193	WBP4	0	41061121	41062308	1188	TRUE
U015357	chr13	41064572	41064812	240	WT_PolII_narrow_peak_10280	33	4.21834	12.5798	9.74147	Intron (ENST00000379487.5/11193, intron 2 of 9)	11193	WBP4	3064	41064573	41064812	240	TRUE	NA	NA	NA	NA	NA	NA	NA	NA	NA	NA	NA	NA	FALSE	NA	NA	NA	NA	NA	NA	NA	NA	NA	NA	NA	NA	FALSE	NA	NA	NA	NA	NA	NA	NA	NA	NA	NA	NA	NA	FALSE
U015358	chr13	41127556	41128038	482	WT_PolII_narrow_peak_10281	19	4.45423	8.96688	6.31347	3' UTR	89890	KBTBD6	4764	41127557	41128038	482	TRUE	NA	NA	NA	NA	NA	NA	NA	NA	NA	NA	NA	NA	FALSE	132_PolII_narrow_peak_10504	20	5.28138	10.9912	8.19968	3' UTR	89890	KBTBD6	4901	41127601	41127901	301	TRUE	NA	NA	NA	NA	NA	NA	NA	NA	NA	NA	NA	NA	FALSE
U015359	chr13	41132603	41133126	523	WT_PolII_narrow_peak_10282	23	5.51438	12.5784	9.74011	Promoter (<=1kb)	89890	KBTBD6	0	41132708	41132910	203	TRUE	13_PolII_narrow_peak_10267	29	7.51993	19.4105	16.2746	Promoter (<=1kb)	101929140	KBTBD6-DT	0	41132761	41132962	202	TRUE	132_PolII_narrow_peak_10505	29	7.05669	18.4261	15.3173	Promoter (<=1kb)	101929140	KBTBD6-DT	0	41132708	41133126	419	TRUE	133_PolII_narrow_peak_11101	40	8.80201	27.9805	24.6492	Promoter (<=1kb)	101929140	KBTBD6-DT	0	41132646	41132943	298	TRUE
U015360	chr13	41138029	41138277	248	NA	NA	NA	NA	NA	NA	NA	NA	NA	NA	NA	NA	FALSE	13_PolII_narrow_peak_10268	11	4.68529	6.98182	4.4181	Intron (ENST00000660769.2/101929140, intron 2 of 2)	101929140	KBTBD6-DT	5159	41138118	41138277	160	TRUE	NA	NA	NA	NA	NA	NA	NA	NA	NA	NA	NA	NA	FALSE	NA	NA	NA	NA	NA	NA	NA	NA	NA	NA	NA	NA	FALSE
U015361	chr13	41139414	41139751	337	WT_PolII_narrow_peak_10283	22	7.77261	16.5091	13.5077	Intron (ENST00000660769.2/101929140, intron 2 of 2)	101929140	KBTBD6-DT	6456	41139415	41139751	337	TRUE	NA	NA	NA	NA	NA	NA	NA	NA	NA	NA	NA	NA	FALSE	NA	NA	NA	NA	NA	NA	NA	NA	NA	NA	NA	NA	FALSE	NA	NA	NA	NA	NA	NA	NA	NA	NA	NA	NA	NA	FALSE
U015362	chr13	41194341	41194884	543	WT_PolII_narrow_peak_10284	14	5.72939	9.63824	6.94734	Promoter (<=1kb)	84078	KBTBD7	0	41194412	41194855	444	TRUE	13_PolII_narrow_peak_10269	26	9.27435	21.2408	18.0457	Promoter (<=1kb)	84078	KBTBD7	0	41194348	41194778	431	TRUE	132_PolII_narrow_peak_10506	24	8.93357	19.5683	16.4183	Promoter (<=1kb)	84078	KBTBD7	0	41194342	41194884	543	TRUE	133_PolII_narrow_peak_11102	26	8.75377	20.2963	17.1879	Promoter (<=1kb)	84078	KBTBD7	0	41194342	41194832	491	TRUE
U015363	chr13	41263224	41263867	643	WT_PolII_narrow_peak_10285	21	8.8186	17.8305	14.7801	Promoter (<=1kb)	9617	MTRF1	0	41263225	41263517	293	TRUE	13_PolII_narrow_peak_10270	12	5.97383	9.35116	6.63764	Promoter (<=1kb)	9617	MTRF1	0	41263261	41263487	227	TRUE	132_PolII_narrow_peak_10507	15	6.71613	11.6345	8.81114	Promoter (<=1kb)	9617	MTRF1	0	41263347	41263830	484	TRUE	133_PolII_narrow_peak_11103	19	7.41324	14.4889	11.5873	Promoter (<=1kb)	9617	MTRF1	0	41263233	41263518	286	TRUE
U015364	chr13	41284836	41285383	547	WT_PolII_narrow_peak_10287	31	11.6727	28.444	25.0615	Distal Intergenic	9617	MTRF1	-21350	41284927	41285323	397	TRUE	13_PolII_narrow_peak_10271	37	10.6254	30.1896	26.7376	Distal Intergenic	9617	MTRF1	-21260	41284837	41285162	326	TRUE	132_PolII_narrow_peak_10508	17	7.23439	13.3099	10.4075	Distal Intergenic	9617	MTRF1	-21286	41284863	41285315	453	TRUE	133_PolII_narrow_peak_11105	31	9.76312	24.9388	21.6914	Distal Intergenic	9617	MTRF1	-21314	41284891	41285383	493	TRUE
U015365	chr13	41310945	41311474	529	WT_PolII_narrow_peak_10288	24	7.50939	16.9816	13.9626	Promoter (<=1kb)	79612	NAA16	0	41311067	41311386	320	TRUE	13_PolII_narrow_peak_10272	37	9.52524	27.91	24.5193	Promoter (<=1kb)	79612	NAA16	-61	41310946	41311206	261	TRUE	132_PolII_narrow_peak_10509	32	8.25539	22.4679	19.2188	Promoter (<=1kb)	79612	NAA16	0	41311029	41311316	288	TRUE	133_PolII_narrow_peak_11106	29	7.70829	19.8017	16.7094	Promoter (<=1kb)	79612	NAA16	0	41311011	41311460	450	TRUE
U015366	chr13	41312300	41312478	178	NA	NA	NA	NA	NA	NA	NA	NA	NA	NA	NA	NA	FALSE	NA	NA	NA	NA	NA	NA	NA	NA	NA	NA	NA	NA	FALSE	NA	NA	NA	NA	NA	NA	NA	NA	NA	NA	NA	NA	FALSE	133_PolII_narrow_peak_11107	14	3.91666	6.48573	4.00944	Promoter (1-2kb)	79612	NAA16	1006	41312301	41312478	178	TRUE
U015367	chr13	41588897	41589226	329	NA	NA	NA	NA	NA	NA	NA	NA	NA	NA	NA	NA	FALSE	13_PolII_narrow_peak_10273	16	8.0888	14.2873	11.3384	Intron (ENST00000674416.1/105370174, intron 5 of 5)	100847026	MIR5006	-20503	41588898	41589226	329	TRUE	NA	NA	NA	NA	NA	NA	NA	NA	NA	NA	NA	NA	FALSE	133_PolII_narrow_peak_11108	20	9.21522	17.9947	14.9633	Intron (ENST00000674416.1/105370174, intron 5 of 5)	100847026	MIR5006	-20530	41588925	41589101	177	TRUE
U015368	chr13	41603879	41604256	377	WT_PolII_narrow_peak_10289	12	5.30354	8.27495	5.66417	Intron (ENST00000379310.8/23078, intron 40 of 44)	100847026	MIR5006	-35660	41604055	41604226	172	TRUE	13_PolII_narrow_peak_10274	12	5.82394	9.11096	6.4107	Intron (ENST00000379310.8/23078, intron 40 of 44)	100847026	MIR5006	-35485	41603880	41604256	377	TRUE	NA	NA	NA	NA	NA	NA	NA	NA	NA	NA	NA	NA	FALSE	133_PolII_narrow_peak_11109	18	7.93587	14.9172	11.9988	Intron (ENST00000379310.8/23078, intron 40 of 44)	100847026	MIR5006	-35557	41603952	41604168	217	TRUE
U015369	chr13	41610327	41610667	340	WT_PolII_narrow_peak_10290	23	7.7677	16.9804	13.9614	Intron (ENST00000379310.8/23078, intron 39 of 44)	100847026	MIR5006	-41983	41610378	41610667	290	TRUE	13_PolII_narrow_peak_10275	12	5.32309	8.30647	5.6549	Intron (ENST00000379310.8/23078, intron 39 of 44)	100847026	MIR5006	-42009	41610404	41610562	159	TRUE	132_PolII_narrow_peak_10510	18	6.15366	11.8708	9.0359	Intron (ENST00000379310.8/23078, intron 39 of 44)	100847026	MIR5006	-41981	41610376	41610562	187	TRUE	133_PolII_narrow_peak_11110	19	7.5288	14.6863	11.7768	Intron (ENST00000379310.8/23078, intron 39 of 44)	100847026	MIR5006	-42009	41610404	41610651	248	TRUE
U015370	chr13	41639918	41640490	572	WT_PolII_narrow_peak_10291	14	7.18415	12.0095	9.19712	Intron (ENST00000379310.8/23078, intron 37 of 44)	23078	VWA8	55799	41639919	41640320	402	TRUE	NA	NA	NA	NA	NA	NA	NA	NA	NA	NA	NA	NA	FALSE	132_PolII_narrow_peak_10511	13	5.94703	9.64449	6.927	Intron (ENST00000379310.8/23078, intron 37 of 44)	23078	VWA8	55629	41640188	41640490	303	TRUE	NA	NA	NA	NA	NA	NA	NA	NA	NA	NA	NA	NA	FALSE
U015371	chr13	41694984	41695221	237	NA	NA	NA	NA	NA	NA	NA	NA	NA	NA	NA	NA	FALSE	13_PolII_narrow_peak_10276	25	8.36744	19.0688	15.9441	Promoter (<=1kb)	23078	VWA8	917	41695034	41695202	169	TRUE	132_PolII_narrow_peak_10512	15	5.03259	8.79499	6.12653	Promoter (<=1kb)	23078	VWA8	898	41694985	41695221	237	TRUE	133_PolII_narrow_peak_11111	19	5.72803	11.4841	8.71366	Promoter (<=1kb)	23078	VWA8	910	41695036	41695209	174	TRUE
U015372	chr13	41696473	41696992	519	WT_PolII_narrow_peak_10292	25	7.46796	17.3789	14.3452	Promoter (<=1kb)	23078	VWA8	-506	41696625	41696992	368	TRUE	13_PolII_narrow_peak_10277	16	5.33871	9.67565	6.94433	Promoter (<=1kb)	23078	VWA8	-355	41696474	41696795	322	TRUE	132_PolII_narrow_peak_10513	18	5.71019	11.072	8.27648	Promoter (<=1kb)	23078	VWA8	-439	41696558	41696876	319	TRUE	133_PolII_narrow_peak_11112	21	6.1787	13.1283	10.2838	Promoter (<=1kb)	23078	VWA8	-360	41696479	41696904	426	TRUE
U015373	chr13	41827715	41828112	397	WT_PolII_narrow_peak_10293	11	5.22008	7.83649	5.2527	Intron (ENST00000379310.8/23078, intron 14 of 44)	23078	VWA8	40294	41827851	41828109	259	TRUE	13_PolII_narrow_peak_10278	10	5.23393	7.57554	4.96928	Intron (ENST00000379310.8/23078, intron 14 of 44)	23078	VWA8	40461	41827716	41827942	227	TRUE	132_PolII_narrow_peak_10514	9	4.37907	5.97968	3.51293	Intron (ENST00000379310.8/23078, intron 14 of 44)	23078	VWA8	40432	41827773	41827971	199	TRUE	133_PolII_narrow_peak_11113	13	5.5743	9.03925	6.39506	Intron (ENST00000379310.8/23078, intron 14 of 44)	23078	VWA8	40291	41827864	41828112	249	TRUE
U015374	chr13	41960509	41960854	345	NA	NA	NA	NA	NA	NA	NA	NA	NA	NA	NA	NA	FALSE	NA	NA	NA	NA	NA	NA	NA	NA	NA	NA	NA	NA	FALSE	132_PolII_narrow_peak_10515	12	4.91814	7.64998	5.05533	Promoter (<=1kb)	23078	VWA8	255	41960510	41960854	345	TRUE	NA	NA	NA	NA	NA	NA	NA	NA	NA	NA	NA	NA	FALSE
U015375	chr13	41960998	41961401	403	NA	NA	NA	NA	NA	NA	NA	NA	NA	NA	NA	NA	FALSE	NA	NA	NA	NA	NA	NA	NA	NA	NA	NA	NA	NA	FALSE	132_PolII_narrow_peak_10516	11	4.62623	6.88679	4.3478	Promoter (<=1kb)	100507240	VWA8-AS1	0	41961165	41961332	168	TRUE	133_PolII_narrow_peak_11114	12	4.36116	6.72997	4.23658	Promoter (<=1kb)	100507240	VWA8-AS1	0	41961168	41961401	234	TRUE
U015376	chr13	41982138	41982395	257	NA	NA	NA	NA	NA	NA	NA	NA	NA	NA	NA	NA	FALSE	NA	NA	NA	NA	NA	NA	NA	NA	NA	NA	NA	NA	FALSE	NA	NA	NA	NA	NA	NA	NA	NA	NA	NA	NA	NA	FALSE	133_PolII_narrow_peak_11115	10	4.2513	6.02201	3.57943	Distal Intergenic	100507240	VWA8-AS1	20970	41982139	41982395	257	TRUE
U015377	chr13	41986231	41986378	147	NA	NA	NA	NA	NA	NA	NA	NA	NA	NA	NA	NA	FALSE	NA	NA	NA	NA	NA	NA	NA	NA	NA	NA	NA	NA	FALSE	NA	NA	NA	NA	NA	NA	NA	NA	NA	NA	NA	NA	FALSE	NA	NA	NA	NA	NA	NA	NA	NA	NA	NA	NA	NA	FALSE
U015378	chr13	42040182	42040592	410	WT_PolII_narrow_peak_10294	16	6.64054	11.9061	9.09948	Promoter (<=1kb)	160851	DGKH	147	42040183	42040572	390	TRUE	NA	NA	NA	NA	NA	NA	NA	NA	NA	NA	NA	NA	FALSE	NA	NA	NA	NA	NA	NA	NA	NA	NA	NA	NA	NA	FALSE	133_PolII_narrow_peak_11116	14	4.88507	8.21472	5.61966	Promoter (<=1kb)	160851	DGKH	147	42040183	42040592	410	TRUE
U015379	chr13	42047740	42048135	395	WT_PolII_narrow_peak_10295	17	5.29144	9.94173	7.23311	Promoter (<=1kb)	160851	DGKH	-719	42047741	42047929	189	TRUE	13_PolII_narrow_peak_10279	19	6.97046	13.7243	10.7986	Promoter (<=1kb)	160851	DGKH	-513	42047781	42048135	355	TRUE	NA	NA	NA	NA	NA	NA	NA	NA	NA	NA	NA	NA	FALSE	133_PolII_narrow_peak_11117	14	4.95185	8.3296	5.72784	Promoter (<=1kb)	160851	DGKH	-659	42047806	42047989	184	TRUE
U015380	chr13	42048997	42049237	240	WT_PolII_narrow_peak_10296	13	4.04651	6.45936	3.97461	Promoter (<=1kb)	160851	DGKH	193	42049015	42049237	223	TRUE	NA	NA	NA	NA	NA	NA	NA	NA	NA	NA	NA	NA	FALSE	132_PolII_narrow_peak_10517	13	4.46292	7.18529	4.62505	Promoter (<=1kb)	160851	DGKH	176	42048998	42049166	169	TRUE	NA	NA	NA	NA	NA	NA	NA	NA	NA	NA	NA	NA	FALSE
U015381	chr13	42106057	42106475	418	WT_PolII_narrow_peak_10297	22	8.17345	17.2177	14.19	Intron (ENST00000379274.6/160851, intron 2 of 29)	160851	DGKH	-31697	42106132	42106345	214	TRUE	13_PolII_narrow_peak_10280	28	10.4911	24.5363	21.2417	Intron (ENST00000379274.6/160851, intron 2 of 29)	160851	DGKH	-31654	42106058	42106388	331	TRUE	132_PolII_narrow_peak_10518	24	8.93357	19.5683	16.4183	Intron (ENST00000379274.6/160851, intron 2 of 29)	160851	DGKH	-31684	42106122	42106358	237	TRUE	133_PolII_narrow_peak_11118	38	12.0511	33.6247	30.1494	Intron (ENST00000379274.6/160851, intron 2 of 29)	160851	DGKH	-31567	42106137	42106475	339	TRUE
U015382	chr13	42134049	42134792	743	WT_PolII_narrow_peak_10298	57	11.1357	43.9677	40.1886	Intron (ENST00000379274.6/160851, intron 4 of 29)	160851	DGKH	-3256	42134154	42134786	633	TRUE	13_PolII_narrow_peak_10281	31	8.77589	23.0085	19.759	Intron (ENST00000379274.6/160851, intron 4 of 29)	160851	DGKH	-3338	42134050	42134704	655	TRUE	132_PolII_narrow_peak_10519	37	10.7162	30.3722	26.8853	Intron (ENST00000379274.6/160851, intron 4 of 29)	160851	DGKH	-3328	42134182	42134714	533	TRUE	133_PolII_narrow_peak_11119	28	8.02028	19.9324	16.8356	Intron (ENST00000379274.6/160851, intron 4 of 29)	160851	DGKH	-3342	42134091	42134700	610	TRUE
U015383	chr13	42174710	42175154	444	WT_PolII_narrow_peak_10299	11	4.96912	7.43647	4.88097	Intron (ENST00000379274.6/160851, intron 13 of 29)	160851	DGKH	34316	42174711	42174996	286	TRUE	13_PolII_narrow_peak_10282	8	4.13573	5.3827	2.95075	Intron (ENST00000379274.6/160851, intron 13 of 29)	160851	DGKH	34459	42174854	42175154	301	TRUE	132_PolII_narrow_peak_10520	8	4.18685	5.46175	3.04377	Intron (ENST00000379274.6/160851, intron 13 of 29)	160851	DGKH	34563	42174958	42175109	152	TRUE	133_PolII_narrow_peak_11120	10	4.67532	6.69374	4.20284	Intron (ENST00000379274.6/160851, intron 13 of 29)	160851	DGKH	34427	42174822	42175120	299	TRUE
U015384	chr13	42216069	42216243	174	NA	NA	NA	NA	NA	NA	NA	NA	NA	NA	NA	NA	FALSE	NA	NA	NA	NA	NA	NA	NA	NA	NA	NA	NA	NA	FALSE	NA	NA	NA	NA	NA	NA	NA	NA	NA	NA	NA	NA	FALSE	NA	NA	NA	NA	NA	NA	NA	NA	NA	NA	NA	NA	FALSE
U015385	chr13	42271499	42272113	614	WT_PolII_narrow_peak_10300	44	12.8984	39.315	35.6491	Promoter (<=1kb)	11215	AKAP11	-104	42271515	42272048	534	TRUE	13_PolII_narrow_peak_10283	32	10.4322	26.7909	23.4315	Promoter (<=1kb)	11215	AKAP11	-62	42271515	42272090	576	TRUE	132_PolII_narrow_peak_10521	52	15.0361	49.3881	45.4079	Promoter (<=1kb)	11215	AKAP11	-115	42271515	42272037	523	TRUE	133_PolII_narrow_peak_11121	42	12.1	36.3559	32.8148	Promoter (<=1kb)	11215	AKAP11	-142	42271515	42272010	496	TRUE
U015386	chr13	42486749	42487359	610	WT_PolII_narrow_peak_10301	16	8.11204	14.3253	11.411	Distal Intergenic	105370177	LINC02341	61925	42486817	42487259	443	TRUE	13_PolII_narrow_peak_10284	29	9.13992	22.6305	19.3924	Distal Intergenic	105370177	LINC02341	61914	42486806	42487259	454	TRUE	132_PolII_narrow_peak_10522	22	9.56944	19.6101	16.4588	Distal Intergenic	105370177	LINC02341	61858	42486750	42487208	459	TRUE	133_PolII_narrow_peak_11122	38	11.6294	32.8081	29.3529	Distal Intergenic	105370177	LINC02341	61872	42486764	42487359	596	TRUE
U015387	chr13	42494269	42494423	154	NA	NA	NA	NA	NA	NA	NA	NA	NA	NA	NA	NA	FALSE	NA	NA	NA	NA	NA	NA	NA	NA	NA	NA	NA	NA	FALSE	NA	NA	NA	NA	NA	NA	NA	NA	NA	NA	NA	NA	FALSE	NA	NA	NA	NA	NA	NA	NA	NA	NA	NA	NA	NA	FALSE
U015388	chr13	42495163	42495541	378	NA	NA	NA	NA	NA	NA	NA	NA	NA	NA	NA	NA	FALSE	13_PolII_narrow_peak_10285	20	6.453	13.2274	10.3227	Distal Intergenic	8600	TNFSF11	-67195	42495164	42495541	378	TRUE	132_PolII_narrow_peak_10523	12	5.26965	8.22026	5.58904	Distal Intergenic	8600	TNFSF11	-67215	42495224	42495521	298	TRUE	133_PolII_narrow_peak_11123	19	6.14075	12.2468	9.44083	Distal Intergenic	8600	TNFSF11	-67240	42495192	42495496	305	TRUE
U015389	chr13	42539768	42540051	283	NA	NA	NA	NA	NA	NA	NA	NA	NA	NA	NA	NA	FALSE	13_PolII_narrow_peak_10286	8	4.23101	5.53011	3.0854	Distal Intergenic	8600	TNFSF11	-22685	42539769	42540051	283	TRUE	NA	NA	NA	NA	NA	NA	NA	NA	NA	NA	NA	NA	FALSE	NA	NA	NA	NA	NA	NA	NA	NA	NA	NA	NA	NA	FALSE
U015390	chr13	42594587	42595118	531	WT_PolII_narrow_peak_10302	9	4.78943	6.62143	4.12083	Intron (ENST00000358545.6/8600, intron 4 of 6)	8600	TNFSF11	20462	42594614	42594758	145	TRUE	13_PolII_narrow_peak_10287	14	6.84882	11.4659	8.64196	Intron (ENST00000358545.6/8600, intron 4 of 6)	8600	TNFSF11	20498	42594650	42595088	439	TRUE	132_PolII_narrow_peak_10524	13	6.26617	10.1599	7.41263	Intron (ENST00000358545.6/8600, intron 4 of 6)	8600	TNFSF11	20436	42594588	42595118	531	TRUE	133_PolII_narrow_peak_11124	16	6.92095	12.3718	9.56008	Intron (ENST00000358545.6/8600, intron 4 of 6)	8600	TNFSF11	20469	42594621	42595081	461	TRUE
U015391	chr13	42696303	42696875	572	WT_PolII_narrow_peak_10303	9	4.78943	6.62143	4.12083	Distal Intergenic	144809	FAM216B	-84675	42696304	42696875	572	TRUE	NA	NA	NA	NA	NA	NA	NA	NA	NA	NA	NA	NA	FALSE	NA	NA	NA	NA	NA	NA	NA	NA	NA	NA	NA	NA	FALSE	133_PolII_narrow_peak_11125	10	4.82702	6.9331	4.42153	Distal Intergenic	144809	FAM216B	-84873	42696508	42696677	170	TRUE
U015392	chr13	42720183	42721061	878	WT_PolII_narrow_peak_10304	52	10.905	40.1851	36.4975	Distal Intergenic	144809	FAM216B	-60489	42720348	42721061	714	TRUE	13_PolII_narrow_peak_10288	73	13.4506	61.0985	56.9479	Distal Intergenic	144809	FAM216B	-60670	42720308	42720880	573	TRUE	132_PolII_narrow_peak_10525	53	11.4144	42.0754	38.2761	Distal Intergenic	144809	FAM216B	-60761	42720201	42720789	589	TRUE	133_PolII_narrow_peak_11126	70	12.5468	56.4764	52.498	Distal Intergenic	144809	FAM216B	-60624	42720184	42720926	743	TRUE
U015393	chr13	42728484	42729234	750	WT_PolII_narrow_peak_10305	20	6.71786	13.7089	10.8206	Distal Intergenic	144809	FAM216B	-52548	42728486	42729002	517	TRUE	13_PolII_narrow_peak_10289	33	9.65817	25.8828	22.549	Distal Intergenic	144809	FAM216B	-52479	42728508	42729071	564	TRUE	132_PolII_narrow_peak_10526	23	7.33729	16.1887	13.1656	Distal Intergenic	144809	FAM216B	-52602	42728640	42728948	309	TRUE	133_PolII_narrow_peak_11127	38	10.4469	30.4359	27.0402	Distal Intergenic	144809	FAM216B	-52316	42728507	42729234	728	TRUE
U015394	chr13	42747235	42747893	658	WT_PolII_narrow_peak_10306	39	12.6202	35.3756	31.8078	Distal Intergenic	144809	FAM216B	-33657	42747363	42747893	531	TRUE	13_PolII_narrow_peak_10290	47	13.3432	42.3009	38.555	Distal Intergenic	144809	FAM216B	-33722	42747382	42747828	447	TRUE	132_PolII_narrow_peak_10527	35	11.4503	30.5516	27.0596	Distal Intergenic	144809	FAM216B	-33748	42747415	42747802	388	TRUE	133_PolII_narrow_peak_11128	48	11.7953	39.6802	36.0617	Distal Intergenic	144809	FAM216B	-33658	42747236	42747892	657	TRUE
U015395	chr13	42807820	42809037	1217	WT_PolII_narrow_peak_10307	24	5.65924	13.2711	10.4016	Distal Intergenic	103689845	LINC01050	6119	42808297	42808778	482	TRUE	13_PolII_narrow_peak_10291	40	7.84154	25.641	22.3143	Distal Intergenic	103689845	LINC01050	6737	42807890	42808160	271	TRUE	132_PolII_narrow_peak_10528	24	4.95222	11.6941	8.86786	Distal Intergenic	103689845	LINC01050	6044	42807821	42808853	1033	TRUE	133_PolII_narrow_peak_11129	30	5.37333	14.8847	11.9676	Distal Intergenic	103689845	LINC01050	6750	42807914	42808147	234	TRUE
U015396	chr13	42814709	42815448	739	WT_PolII_narrow_peak_10308	59	11.147	45.2873	41.4769	Promoter (<=1kb)	103689845	LINC01050	0	42814799	42815390	592	TRUE	13_PolII_narrow_peak_10293	74	13.1958	61.1074	56.9566	Promoter (<=1kb)	103689845	LINC01050	0	42814795	42815298	504	TRUE	132_PolII_narrow_peak_10529	45	9.58055	32.6776	29.1264	Promoter (<=1kb)	103689845	LINC01050	0	42814834	42815252	419	TRUE	133_PolII_narrow_peak_11131	69	11.2454	52.0496	48.1626	Promoter (<=1kb)	103689845	LINC01050	0	42814795	42815405	611	TRUE
U015397	chr13	42876763	42877415	652	NA	NA	NA	NA	NA	NA	NA	NA	NA	NA	NA	NA	FALSE	13_PolII_narrow_peak_10294	22	7.95778	16.838	13.791	Distal Intergenic	104355147	LINC00428	-33877	42876764	42877393	630	TRUE	132_PolII_narrow_peak_10530	17	8.15953	14.8374	11.8688	Distal Intergenic	104355147	LINC00428	-34055	42876942	42877411	470	TRUE	133_PolII_narrow_peak_11132	20	6.77815	13.8175	10.9432	Distal Intergenic	104355147	LINC00428	-33915	42876802	42877415	614	TRUE
U015398	chr13	42883884	42884215	331	NA	NA	NA	NA	NA	NA	NA	NA	NA	NA	NA	NA	FALSE	NA	NA	NA	NA	NA	NA	NA	NA	NA	NA	NA	NA	FALSE	132_PolII_narrow_peak_10531	11	5.68804	8.58136	5.92562	Distal Intergenic	104355147	LINC00428	-40998	42883885	42884215	331	TRUE	NA	NA	NA	NA	NA	NA	NA	NA	NA	NA	NA	NA	FALSE
U015399	chr13	42892758	42892922	164	NA	NA	NA	NA	NA	NA	NA	NA	NA	NA	NA	NA	FALSE	NA	NA	NA	NA	NA	NA	NA	NA	NA	NA	NA	NA	FALSE	NA	NA	NA	NA	NA	NA	NA	NA	NA	NA	NA	NA	FALSE	133_PolII_narrow_peak_11133	19	4.18212	8.38838	5.7832	Intron (ENST00000313640.11/94240, intron 11 of 12)	104355147	LINC00428	-49872	42892759	42892922	164	TRUE
U015400	chr13	42893310	42893842	532	WT_PolII_narrow_peak_10309	18	5.59734	10.865	8.10936	Intron (ENST00000313640.11/94240, intron 11 of 12)	104355147	LINC00428	-50567	42893454	42893842	389	TRUE	13_PolII_narrow_peak_10295	21	5.89755	12.5851	9.70921	Intron (ENST00000313640.11/94240, intron 11 of 12)	104355147	LINC00428	-50470	42893357	42893787	431	TRUE	NA	NA	NA	NA	NA	NA	NA	NA	NA	NA	NA	NA	FALSE	133_PolII_narrow_peak_11134	25	5.4525	13.1971	10.3497	Intron (ENST00000313640.11/94240, intron 11 of 12)	104355147	LINC00428	-50507	42893394	42893785	392	TRUE
U015401	chr13	42894723	42895186	463	WT_PolII_narrow_peak_10310	20	6.32167	12.9858	10.1292	Exon (ENST00000313640.11/94240, exon 11 of 13)	104355147	LINC00428	-51837	42894724	42895100	377	TRUE	13_PolII_narrow_peak_10296	23	6.42164	14.4354	11.4805	Exon (ENST00000313640.11/94240, exon 11 of 13)	104355147	LINC00428	-51949	42894836	42895110	275	TRUE	132_PolII_narrow_peak_10532	32	8.89913	23.8003	20.5088	Exon (ENST00000313640.11/94240, exon 11 of 13)	104355147	LINC00428	-51883	42894770	42895118	349	TRUE	133_PolII_narrow_peak_11135	23	5.08459	11.6454	8.86746	Exon (ENST00000313640.11/94240, exon 11 of 13)	104355147	LINC00428	-51889	42894776	42895099	324	TRUE
U015402	chr13	42967576	42968128	552	WT_PolII_narrow_peak_10311	32	10.6307	27.1628	23.8164	Intron (ENST00000313640.11/94240, intron 3 of 12)	94240	EPSTI1	-3994	42967577	42968119	543	TRUE	13_PolII_narrow_peak_10297	16	7.23041	12.882	9.99272	Intron (ENST00000313640.11/94240, intron 3 of 12)	94240	EPSTI1	-4028	42967611	42967767	157	TRUE	132_PolII_narrow_peak_10533	20	7.54221	15.1657	12.1836	Intron (ENST00000313640.11/94240, intron 3 of 12)	94240	EPSTI1	-4012	42967595	42968126	532	TRUE	133_PolII_narrow_peak_11136	12	4.88104	7.5894	5.03522	Intron (ENST00000313640.11/94240, intron 3 of 12)	94240	EPSTI1	-4113	42967696	42968090	395	TRUE
U015403	chr13	42985779	42986055	276	NA	NA	NA	NA	NA	NA	NA	NA	NA	NA	NA	NA	FALSE	NA	NA	NA	NA	NA	NA	NA	NA	NA	NA	NA	NA	FALSE	132_PolII_narrow_peak_10534	11	5.68804	8.58136	5.92562	Intron (ENST00000313640.11/94240, intron 1 of 12)	94240	EPSTI1	5176	42985780	42986055	276	TRUE	NA	NA	NA	NA	NA	NA	NA	NA	NA	NA	NA	NA	FALSE
U015404	chr13	42996441	42996961	520	WT_PolII_narrow_peak_10312	31	12.978	30.7235	27.2789	Distal Intergenic	94240	EPSTI1	-4343	42996614	42996910	297	TRUE	13_PolII_narrow_peak_10299	34	12.1983	31.2946	27.8142	Distal Intergenic	94240	EPSTI1	-4382	42996653	42996922	270	TRUE	132_PolII_narrow_peak_10535	33	12.627	31.4125	27.8966	Distal Intergenic	94240	EPSTI1	-4171	42996442	42996912	471	TRUE	133_PolII_narrow_peak_11137	46	14.9372	44.7337	41.0013	Distal Intergenic	94240	EPSTI1	-4300	42996571	42996956	386	TRUE
U015405	chr13	43004733	43005076	343	WT_PolII_narrow_peak_10313	27	7.64414	18.6889	15.6079	Distal Intergenic	94240	EPSTI1	-12465	43004736	43005076	341	TRUE	NA	NA	NA	NA	NA	NA	NA	NA	NA	NA	NA	NA	FALSE	132_PolII_narrow_peak_10536	11	4.74227	7.07336	4.52143	Distal Intergenic	94240	EPSTI1	-12463	43004734	43005069	336	TRUE	NA	NA	NA	NA	NA	NA	NA	NA	NA	NA	NA	NA	FALSE
U015406	chr13	43005454	43005740	286	WT_PolII_narrow_peak_10314	19	5.40655	10.8743	8.11705	Distal Intergenic	94240	EPSTI1	-13278	43005549	43005736	188	TRUE	13_PolII_narrow_peak_10300	8	3.56266	4.49935	2.15988	Distal Intergenic	94240	EPSTI1	-13278	43005549	43005712	164	TRUE	NA	NA	NA	NA	NA	NA	NA	NA	NA	NA	NA	NA	FALSE	NA	NA	NA	NA	NA	NA	NA	NA	NA	NA	NA	NA	FALSE
U015407	chr13	43023640	43024040	400	WT_PolII_narrow_peak_10315	10	5.23086	7.57068	5.00629	Promoter (<=1kb)	29103	DNAJC15	55	43023641	43023812	172	TRUE	NA	NA	NA	NA	NA	NA	NA	NA	NA	NA	NA	NA	FALSE	132_PolII_narrow_peak_10537	10	5.20261	7.52599	4.94239	Promoter (<=1kb)	29103	DNAJC15	93	43023679	43024040	362	TRUE	NA	NA	NA	NA	NA	NA	NA	NA	NA	NA	NA	NA	FALSE
U015408	chr13	43045657	43045930	273	WT_PolII_narrow_peak_10316	10	4.48761	6.39706	3.91671	Intron (ENST00000474320.1/29103, intron 1 of 3)	29103	DNAJC15	22172	43045758	43045920	163	TRUE	NA	NA	NA	NA	NA	NA	NA	NA	NA	NA	NA	NA	FALSE	132_PolII_narrow_peak_10538	9	4.11236	5.56325	3.13652	Intron (ENST00000474320.1/29103, intron 1 of 3)	29103	DNAJC15	22089	43045675	43045815	141	TRUE	NA	NA	NA	NA	NA	NA	NA	NA	NA	NA	NA	NA	FALSE
U015409	chr13	43054833	43055365	532	WT_PolII_narrow_peak_10317	38	7.18743	22.9861	19.7642	Intron (ENST00000474320.1/29103, intron 1 of 3)	29103	DNAJC15	31248	43054834	43055134	301	TRUE	13_PolII_narrow_peak_10301	23	5.17969	11.8552	9.01279	Intron (ENST00000474320.1/29103, intron 1 of 3)	29103	DNAJC15	31260	43054846	43055176	331	TRUE	132_PolII_narrow_peak_10539	37	7.45448	23.1739	19.9022	Intron (ENST00000474320.1/29103, intron 1 of 3)	29103	DNAJC15	31304	43054890	43055170	281	TRUE	133_PolII_narrow_peak_11138	37	7.44127	23.1413	19.9456	Intron (ENST00000474320.1/29103, intron 1 of 3)	29103	DNAJC15	31310	43054896	43055177	282	TRUE
U015410	chr13	43058043	43058719	676	WT_PolII_narrow_peak_10318	40	7.12714	23.7821	20.5355	Intron (ENST00000474320.1/29103, intron 1 of 3)	29103	DNAJC15	34608	43058194	43058548	355	TRUE	13_PolII_narrow_peak_10302	47	9.39418	33.3786	29.8452	Intron (ENST00000474320.1/29103, intron 1 of 3)	29103	DNAJC15	34650	43058236	43058578	343	TRUE	132_PolII_narrow_peak_10540	42	7.71974	26.3415	22.9722	Intron (ENST00000474320.1/29103, intron 1 of 3)	29103	DNAJC15	34655	43058241	43058592	352	TRUE	133_PolII_narrow_peak_11139	43	7.77549	26.9965	23.6917	Intron (ENST00000474320.1/29103, intron 1 of 3)	29103	DNAJC15	34673	43058259	43058546	288	TRUE
U015411	chr13	43061913	43062069	156	NA	NA	NA	NA	NA	NA	NA	NA	NA	NA	NA	NA	FALSE	13_PolII_narrow_peak_10303	12	3.11644	4.54604	2.2018	Intron (ENST00000474320.1/29103, intron 1 of 3)	29103	DNAJC15	38328	43061914	43062069	156	TRUE	NA	NA	NA	NA	NA	NA	NA	NA	NA	NA	NA	NA	FALSE	NA	NA	NA	NA	NA	NA	NA	NA	NA	NA	NA	NA	FALSE
U015412	chr13	43085704	43085862	158	WT_PolII_narrow_peak_10319	10	5.07331	7.32167	4.77356	Exon (ENST00000379221.4/29103, exon 5 of 6)	29103	DNAJC15	62119	43085705	43085862	158	TRUE	NA	NA	NA	NA	NA	NA	NA	NA	NA	NA	NA	NA	FALSE	NA	NA	NA	NA	NA	NA	NA	NA	NA	NA	NA	NA	FALSE	NA	NA	NA	NA	NA	NA	NA	NA	NA	NA	NA	NA	FALSE
U015413	chr13	43132233	43132739	506	WT_PolII_narrow_peak_10320	15	7.66309	13.1789	10.3134	Distal Intergenic	100874159	LINC00400	-25940	43132493	43132691	199	TRUE	13_PolII_narrow_peak_10304	13	6.66136	10.7972	8.00576	Distal Intergenic	100874159	LINC00400	-25940	43132254	43132691	438	TRUE	132_PolII_narrow_peak_10541	11	5.40513	8.13094	5.50543	Distal Intergenic	100874159	LINC00400	-25892	43132234	43132739	506	TRUE	133_PolII_narrow_peak_11140	11	5.26584	7.90933	5.33234	Distal Intergenic	100874159	LINC00400	-25962	43132282	43132669	388	TRUE
U015414	chr13	43143550	43143744	194	NA	NA	NA	NA	NA	NA	NA	NA	NA	NA	NA	NA	FALSE	NA	NA	NA	NA	NA	NA	NA	NA	NA	NA	NA	NA	FALSE	132_PolII_narrow_peak_10542	11	5.09746	7.64119	5.04708	Distal Intergenic	100874159	LINC00400	-14887	43143551	43143744	194	TRUE	NA	NA	NA	NA	NA	NA	NA	NA	NA	NA	NA	NA	FALSE
U015415	chr13	43153542	43154474	932	WT_PolII_narrow_peak_10321	47	9.1142	32.6639	29.1675	Distal Intergenic	100874159	LINC00400	-4225	43153543	43154406	864	TRUE	13_PolII_narrow_peak_10305	40	10.7095	32.2095	28.7058	Distal Intergenic	100874159	LINC00400	-4420	43153634	43154211	578	TRUE	132_PolII_narrow_peak_10543	55	12.1449	45.1647	41.2888	Distal Intergenic	100874159	LINC00400	-4258	43153619	43154373	755	TRUE	133_PolII_narrow_peak_11141	41	9.4508	30.0502	26.6645	Distal Intergenic	100874159	LINC00400	-4278	43153647	43154353	707	TRUE
U015416	chr13	43159130	43159355	225	WT_PolII_narrow_peak_10322	12	4.2575	6.55575	4.06392	Promoter (<=1kb)	100874159	LINC00400	500	43159131	43159355	225	TRUE	NA	NA	NA	NA	NA	NA	NA	NA	NA	NA	NA	NA	FALSE	NA	NA	NA	NA	NA	NA	NA	NA	NA	NA	NA	NA	FALSE	NA	NA	NA	NA	NA	NA	NA	NA	NA	NA	NA	NA	FALSE
U015417	chr13	43232261	43232663	402	WT_PolII_narrow_peak_10323	10	4.94103	7.11292	4.57898	Intron (ENST00000690772.1/55068, intron 15 of 16)	100874159	LINC00400	73631	43232262	43232663	402	TRUE	13_PolII_narrow_peak_10306	9	4.38371	5.98692	3.49984	Intron (ENST00000690772.1/55068, intron 15 of 16)	100874159	LINC00400	73745	43232376	43232637	262	TRUE	NA	NA	NA	NA	NA	NA	NA	NA	NA	NA	NA	NA	FALSE	NA	NA	NA	NA	NA	NA	NA	NA	NA	NA	NA	NA	FALSE
U015418	chr13	43232983	43233351	368	NA	NA	NA	NA	NA	NA	NA	NA	NA	NA	NA	NA	FALSE	NA	NA	NA	NA	NA	NA	NA	NA	NA	NA	NA	NA	FALSE	132_PolII_narrow_peak_10544	18	8.72441	16.22	13.1958	Intron (ENST00000690772.1/55068, intron 15 of 16)	100874159	LINC00400	74353	43232984	43233207	224	TRUE	133_PolII_narrow_peak_11142	12	5.69237	8.90004	6.26549	Intron (ENST00000690772.1/55068, intron 15 of 16)	100874159	LINC00400	74531	43233162	43233351	190	TRUE
U015419	chr13	43260898	43261430	532	WT_PolII_narrow_peak_10324	54	12.7648	45.9329	42.1071	Intron (ENST00000690772.1/55068, intron 14 of 16)	55068	ENOX1	99982	43260899	43261383	485	TRUE	13_PolII_narrow_peak_10307	35	11.6645	30.954	27.4822	Intron (ENST00000690772.1/55068, intron 14 of 16)	55068	ENOX1	100081	43261031	43261284	254	TRUE	132_PolII_narrow_peak_10545	44	10.9671	35.2639	31.6431	Intron (ENST00000690772.1/55068, intron 14 of 16)	55068	ENOX1	99935	43261004	43261430	427	TRUE	133_PolII_narrow_peak_11143	41	11.6825	34.8531	31.348	Intron (ENST00000690772.1/55068, intron 14 of 16)	55068	ENOX1	99964	43261004	43261401	398	TRUE
U015420	chr13	43268726	43268891	165	NA	NA	NA	NA	NA	NA	NA	NA	NA	NA	NA	NA	FALSE	NA	NA	NA	NA	NA	NA	NA	NA	NA	NA	NA	NA	FALSE	NA	NA	NA	NA	NA	NA	NA	NA	NA	NA	NA	NA	FALSE	133_PolII_narrow_peak_11144	11	4.16056	6.12989	3.67953	Intron (ENST00000690772.1/55068, intron 13 of 16)	55068	ENOX1	92474	43268727	43268891	165	TRUE
U015421	chr13	43268932	43269527	595	WT_PolII_narrow_peak_10325	18	7.55018	14.2736	11.3615	Exon (ENST00000690772.1/55068, exon 13 of 17)	55068	ENOX1	91864	43268933	43269501	569	TRUE	13_PolII_narrow_peak_10308	12	5.20375	8.11378	5.47394	Intron (ENST00000690772.1/55068, intron 13 of 16)	55068	ENOX1	91945	43269146	43269420	275	TRUE	132_PolII_narrow_peak_10546	25	8.4789	19.2728	16.1334	Intron (ENST00000690772.1/55068, intron 13 of 16)	55068	ENOX1	91923	43269078	43269442	365	TRUE	133_PolII_narrow_peak_11145	19	7.15691	14.048	11.1644	Intron (ENST00000690772.1/55068, intron 13 of 16)	55068	ENOX1	91992	43269166	43269373	208	TRUE
U015422	chr13	43293994	43294423	429	WT_PolII_narrow_peak_10326	11	5.66728	8.54827	5.92115	Intron (ENST00000690772.1/55068, intron 12 of 16)	55068	ENOX1	66942	43294137	43294423	287	TRUE	NA	NA	NA	NA	NA	NA	NA	NA	NA	NA	NA	NA	FALSE	132_PolII_narrow_peak_10547	9	4.50427	6.17513	3.69336	Intron (ENST00000690772.1/55068, intron 12 of 16)	55068	ENOX1	67101	43293995	43294264	270	TRUE	NA	NA	NA	NA	NA	NA	NA	NA	NA	NA	NA	NA	FALSE
U015423	chr13	43431172	43431908	736	WT_PolII_narrow_peak_10327	34	7.70771	22.2882	19.0884	Intron (ENST00000690772.1/55068, intron 3 of 16)	100874130	ENOX1-AS2	-26557	43431316	43431908	593	TRUE	13_PolII_narrow_peak_10309	22	6.70686	14.5552	11.5953	Intron (ENST00000690772.1/55068, intron 3 of 16)	100874130	ENOX1-AS2	-26790	43431173	43431675	503	TRUE	132_PolII_narrow_peak_10548	32	8.46446	22.9065	19.6434	Intron (ENST00000690772.1/55068, intron 3 of 16)	100874130	ENOX1-AS2	-26693	43431255	43431772	518	TRUE	133_PolII_narrow_peak_11146	25	7.09578	16.6532	13.6698	Intron (ENST00000690772.1/55068, intron 3 of 16)	100874130	ENOX1-AS2	-26557	43431267	43431908	642	TRUE
U015424	chr13	43433738	43434086	348	WT_PolII_narrow_peak_10328	21	5.02137	10.8109	8.05792	Intron (ENST00000690772.1/55068, intron 3 of 16)	100874130	ENOX1-AS2	-24379	43433934	43434086	153	TRUE	13_PolII_narrow_peak_10310	15	4.78281	8.35209	5.69777	Intron (ENST00000690772.1/55068, intron 3 of 16)	100874130	ENOX1-AS2	-24443	43433739	43434022	284	TRUE	132_PolII_narrow_peak_10549	19	5.12071	10.3188	7.56333	Intron (ENST00000690772.1/55068, intron 3 of 16)	100874130	ENOX1-AS2	-24456	43433795	43434009	215	TRUE	NA	NA	NA	NA	NA	NA	NA	NA	NA	NA	NA	NA	FALSE
U015425	chr13	43544096	43544294	198	NA	NA	NA	NA	NA	NA	NA	NA	NA	NA	NA	NA	FALSE	13_PolII_narrow_peak_10311	8	4.2823	5.60963	3.15207	Exon (ENST00000444442.1/ENST00000444442.1, exon 1 of 2)	55068	ENOX1	85170	43544097	43544294	198	TRUE	NA	NA	NA	NA	NA	NA	NA	NA	NA	NA	NA	NA	FALSE	NA	NA	NA	NA	NA	NA	NA	NA	NA	NA	NA	NA	FALSE
U015426	chr13	43572777	43573697	920	WT_PolII_narrow_peak_10329	14	5.66657	9.53416	6.849	Intron (ENST00000690772.1/55068, intron 2 of 16)	55068	ENOX1	56109	43572833	43573355	523	TRUE	NA	NA	NA	NA	NA	NA	NA	NA	NA	NA	NA	NA	FALSE	132_PolII_narrow_peak_10550	12	5.47306	8.54793	5.8962	Intron (ENST00000690772.1/55068, intron 2 of 16)	55068	ENOX1	56412	43572813	43573052	240	TRUE	133_PolII_narrow_peak_11147	19	8.52559	16.3619	13.3893	Intron (ENST00000690772.1/55068, intron 2 of 16)	55068	ENOX1	56289	43572846	43573175	330	TRUE
U015427	chr13	43787538	43787735	197	WT_PolII_narrow_peak_10330	15	5.43368	9.49151	6.80852	Promoter (<=1kb)	55068	ENOX1	-567	43787539	43787735	197	TRUE	NA	NA	NA	NA	NA	NA	NA	NA	NA	NA	NA	NA	FALSE	NA	NA	NA	NA	NA	NA	NA	NA	NA	NA	NA	NA	FALSE	NA	NA	NA	NA	NA	NA	NA	NA	NA	NA	NA	NA	FALSE
U015428	chr13	43805180	43805415	235	WT_PolII_narrow_peak_10331	11	5.74732	8.6759	6.03925	Intron (ENST00000655032.1/ENST00000655032.1, intron 1 of 2)	55068	ENOX1	-18209	43805181	43805391	211	TRUE	13_PolII_narrow_peak_10312	19	8.87639	16.9435	13.8929	Intron (ENST00000655032.1/ENST00000655032.1, intron 1 of 2)	55068	ENOX1	-18283	43805255	43805415	161	TRUE	NA	NA	NA	NA	NA	NA	NA	NA	NA	NA	NA	NA	FALSE	NA	NA	NA	NA	NA	NA	NA	NA	NA	NA	NA	NA	FALSE
U015429	chr13	43815266	43815878	612	WT_PolII_narrow_peak_10332	13	6.47862	10.5024	7.76497	Distal Intergenic	55068	ENOX1	-28295	43815267	43815878	612	TRUE	NA	NA	NA	NA	NA	NA	NA	NA	NA	NA	NA	NA	FALSE	132_PolII_narrow_peak_10551	9	4.74003	6.54393	4.02927	Distal Intergenic	55068	ENOX1	-28349	43815321	43815614	294	TRUE	NA	NA	NA	NA	NA	NA	NA	NA	NA	NA	NA	NA	FALSE
U015430	chr13	43848230	43848435	205	NA	NA	NA	NA	NA	NA	NA	NA	NA	NA	NA	NA	FALSE	13_PolII_narrow_peak_10313	8	4.2823	5.60963	3.15207	Intron (ENST00000470137.5/160857, intron 3 of 3)	160857	CCDC122	26491	43848231	43848435	205	TRUE	NA	NA	NA	NA	NA	NA	NA	NA	NA	NA	NA	NA	FALSE	NA	NA	NA	NA	NA	NA	NA	NA	NA	NA	NA	NA	FALSE
U015431	chr13	43878844	43879604	760	WT_PolII_narrow_peak_10333	9	4.5362	6.225	3.75758	Promoter (<=1kb)	144811	LACC1	0	43879281	43879452	172	TRUE	13_PolII_narrow_peak_10314	12	5.78764	9.05278	6.35564	Promoter (<=1kb)	144811	LACC1	0	43879249	43879467	219	TRUE	132_PolII_narrow_peak_10552	14	6.91007	11.5652	8.74519	Promoter (<=1kb)	144811	LACC1	0	43878885	43879470	586	TRUE	133_PolII_narrow_peak_11148	9	4.12916	5.58951	3.18656	Promoter (<=1kb)	144811	LACC1	0	43879409	43879604	196	TRUE
U015432	chr13	44040271	44041078	807	WT_PolII_narrow_peak_10334	18	8.50678	15.8615	12.8846	Distal Intergenic	121838	NRAD1	14953	44040272	44040858	587	TRUE	13_PolII_narrow_peak_10315	19	8.6089	16.5002	13.4657	Distal Intergenic	121838	NRAD1	15115	44040434	44040885	452	TRUE	132_PolII_narrow_peak_10553	15	7.58405	13.0501	10.159	Distal Intergenic	121838	NRAD1	15328	44040647	44041078	432	TRUE	133_PolII_narrow_peak_11149	17	6.95667	12.8455	10.0129	Distal Intergenic	121838	NRAD1	15060	44040379	44040918	540	TRUE
U015433	chr13	44106564	44107016	452	WT_PolII_narrow_peak_10335	31	7.38947	20.1003	16.9711	Promoter (1-2kb)	105370183	LINC00390	1668	44106567	44107016	450	TRUE	13_PolII_narrow_peak_10316	25	5.21718	12.6598	9.78041	Promoter (1-2kb)	105370183	LINC00390	1913	44106601	44106771	171	TRUE	132_PolII_narrow_peak_10554	32	6.82289	19.2827	16.1429	Promoter (1-2kb)	105370183	LINC00390	1886	44106567	44106798	232	TRUE	133_PolII_narrow_peak_11150	28	5.05083	13.3297	10.4759	Promoter (1-2kb)	105370183	LINC00390	1920	44106586	44106764	179	TRUE
U015434	chr13	44108315	44108879	564	WT_PolII_narrow_peak_10336	36	8.54408	25.2126	21.923	Promoter (<=1kb)	105370183	LINC00390	0	44108330	44108879	550	TRUE	13_PolII_narrow_peak_10317	46	9.28754	32.5344	29.0223	Promoter (<=1kb)	105370183	LINC00390	0	44108328	44108863	536	TRUE	132_PolII_narrow_peak_10555	38	8.12264	25.2995	21.962	Promoter (<=1kb)	105370183	LINC00390	0	44108362	44108868	507	TRUE	133_PolII_narrow_peak_11151	53	9.46186	37.04	33.4825	Promoter (<=1kb)	105370183	LINC00390	0	44108330	44108859	530	TRUE
U015435	chr13	44141847	44142126	279	WT_PolII_narrow_peak_10337	62	11.832	49.0807	45.1788	Promoter (<=1kb)	105370183	LINC00390	0	44141848	44142126	279	TRUE	13_PolII_narrow_peak_10318	64	10.7107	47.2648	43.4087	Promoter (<=1kb)	105370183	LINC00390	0	44141867	44142126	260	TRUE	132_PolII_narrow_peak_10556	57	9.56492	39.6717	35.9346	Promoter (<=1kb)	105370183	LINC00390	0	44141861	44142126	266	TRUE	133_PolII_narrow_peak_11152	66	10.1554	46.8402	43.0625	Promoter (<=1kb)	105370183	LINC00390	0	44141848	44142126	279	TRUE
U015436	chr13	44143135	44143538	403	WT_PolII_narrow_peak_10338	24	4.69523	11.0919	8.32408	Promoter (<=1kb)	101929212	SMIM2-AS1	-133	44143197	44143509	313	TRUE	13_PolII_narrow_peak_10319	37	6.27614	20.1133	16.9545	Promoter (<=1kb)	101929212	SMIM2-AS1	-115	44143140	44143527	388	TRUE	132_PolII_narrow_peak_10557	31	5.29567	15.0534	12.0761	Promoter (<=1kb)	101929212	SMIM2-AS1	-124	44143155	44143518	364	TRUE	133_PolII_narrow_peak_11153	34	5.25014	16.0352	13.0743	Promoter (<=1kb)	101929212	SMIM2-AS1	-126	44143144	44143516	373	TRUE
U015437	chr13	44159443	44160070	627	WT_PolII_narrow_peak_10339	44	9.98972	33.0566	29.5495	Promoter (1-2kb)	79024	SMIM2	1197	44159459	44160060	602	TRUE	13_PolII_narrow_peak_10320	51	11.1888	40.2361	36.5384	Promoter (1-2kb)	79024	SMIM2	1207	44159467	44160050	584	TRUE	132_PolII_narrow_peak_10558	33	8.14624	22.754	19.4957	Promoter (1-2kb)	79024	SMIM2	1187	44159444	44160070	627	TRUE	133_PolII_narrow_peak_11154	63	12.4821	51.4644	47.5896	Promoter (1-2kb)	79024	SMIM2	1225	44159513	44160032	520	TRUE
U015438	chr13	44172383	44172559	176	NA	NA	NA	NA	NA	NA	NA	NA	NA	NA	NA	NA	FALSE	13_PolII_narrow_peak_10321	11	4.19251	6.18233	3.68036	Intron (ENST00000618753.4/101929212, intron 2 of 3)	79024	SMIM2	-11127	44172384	44172559	176	TRUE	NA	NA	NA	NA	NA	NA	NA	NA	NA	NA	NA	NA	FALSE	NA	NA	NA	NA	NA	NA	NA	NA	NA	NA	NA	NA	FALSE
U015439	chr13	44174620	44175350	730	WT_PolII_narrow_peak_10340	19	6.41285	12.7388	9.89347	Intron (ENST00000618753.4/101929212, intron 3 of 3)	79024	SMIM2	-13654	44174911	44175177	267	TRUE	13_PolII_narrow_peak_10322	20	7.44617	14.9988	12.0213	Intron (ENST00000618753.4/101929212, intron 3 of 3)	79024	SMIM2	-13547	44174804	44175132	329	TRUE	132_PolII_narrow_peak_10559	12	4.37011	6.74496	4.21615	Intron (ENST00000618753.4/101929212, intron 3 of 3)	79024	SMIM2	-13405	44174662	44174813	152	TRUE	133_PolII_narrow_peak_11155	16	5.93674	10.7175	7.98453	Intron (ENST00000618753.4/101929212, intron 3 of 3)	79024	SMIM2	-13521	44174778	44175350	573	TRUE
U015440	chr13	44188292	44188659	367	NA	NA	NA	NA	NA	NA	NA	NA	NA	NA	NA	NA	FALSE	13_PolII_narrow_peak_10323	12	5.29274	8.25753	5.60899	Intron (ENST00000618753.4/101929212, intron 3 of 3)	102465876	MIR8079	7673	44188293	44188527	235	TRUE	132_PolII_narrow_peak_10560	7	3.79202	4.6695	2.32319	Intron (ENST00000618753.4/101929212, intron 3 of 3)	102465876	MIR8079	7621	44188424	44188579	156	TRUE	133_PolII_narrow_peak_11156	15	5.88542	10.2583	7.54817	Intron (ENST00000618753.4/101929212, intron 3 of 3)	102465876	MIR8079	7541	44188391	44188659	269	TRUE
U015441	chr13	44197766	44198193	427	NA	NA	NA	NA	NA	NA	NA	NA	NA	NA	NA	NA	FALSE	13_PolII_narrow_peak_10324	21	5.03726	10.8444	8.05045	Promoter (1-2kb)	102465876	MIR8079	-1603	44197803	44198080	278	TRUE	132_PolII_narrow_peak_10561	20	6.12938	12.6284	9.75709	Promoter (1-2kb)	102465876	MIR8079	-1736	44197936	44198193	258	TRUE	133_PolII_narrow_peak_11157	24	5.35122	12.5975	9.77598	Promoter (1-2kb)	102465876	MIR8079	-1567	44197767	44198088	322	TRUE
U015442	chr13	44198831	44199450	619	NA	NA	NA	NA	NA	NA	NA	NA	NA	NA	NA	NA	FALSE	13_PolII_narrow_peak_10325	25	5.96269	14.3213	11.371	Promoter (2-3kb)	102465876	MIR8079	-2649	44198849	44199450	602	TRUE	132_PolII_narrow_peak_10562	19	5.87378	11.7559	8.92663	Promoter (2-3kb)	102465876	MIR8079	-2632	44198832	44199158	327	TRUE	133_PolII_narrow_peak_11158	29	6.40255	16.9742	13.9789	Promoter (2-3kb)	102465876	MIR8079	-2707	44198907	44199193	287	TRUE
U015443	chr13	44218872	44219024	152	WT_PolII_narrow_peak_10341	13	5.00093	8.09485	5.49501	Intron (ENST00000618753.4/101929212, intron 3 of 3)	102465876	MIR8079	-22673	44218873	44219024	152	TRUE	NA	NA	NA	NA	NA	NA	NA	NA	NA	NA	NA	NA	FALSE	NA	NA	NA	NA	NA	NA	NA	NA	NA	NA	NA	NA	FALSE	NA	NA	NA	NA	NA	NA	NA	NA	NA	NA	NA	NA	FALSE
U015444	chr13	44220042	44220533	491	WT_PolII_narrow_peak_10342	22	8.32369	17.4803	14.4427	Intron (ENST00000618753.4/101929212, intron 3 of 3)	102465876	MIR8079	-24056	44220256	44220477	222	TRUE	13_PolII_narrow_peak_10326	47	14.4087	44.4404	40.6465	Intron (ENST00000618753.4/101929212, intron 3 of 3)	102465876	MIR8079	-23953	44220153	44220509	357	TRUE	132_PolII_narrow_peak_10563	25	10.3616	22.5882	19.3352	Intron (ENST00000618753.4/101929212, intron 3 of 3)	102465876	MIR8079	-24004	44220204	44220434	231	TRUE	133_PolII_narrow_peak_11159	51	14.0592	46.6363	42.863	Intron (ENST00000618753.4/101929212, intron 3 of 3)	102465876	MIR8079	-24034	44220234	44220533	300	TRUE
U015445	chr13	44231932	44232534	602	WT_PolII_narrow_peak_10343	27	9.01995	21.3188	18.1498	Intron (ENST00000618753.4/101929212, intron 3 of 3)	102465876	MIR8079	-35842	44232042	44232371	330	TRUE	13_PolII_narrow_peak_10327	42	9.55456	30.868	27.3984	Intron (ENST00000618753.4/101929212, intron 3 of 3)	102465876	MIR8079	-35733	44231933	44232313	381	TRUE	132_PolII_narrow_peak_10564	28	8.19449	20.2759	17.1009	Intron (ENST00000618753.4/101929212, intron 3 of 3)	102465876	MIR8079	-35836	44232036	44232534	499	TRUE	133_PolII_narrow_peak_11160	42	9.52785	30.8062	27.4011	Intron (ENST00000618753.4/101929212, intron 3 of 3)	102465876	MIR8079	-35822	44232022	44232327	306	TRUE
U015446	chr13	44237372	44237796	424	NA	NA	NA	NA	NA	NA	NA	NA	NA	NA	NA	NA	FALSE	13_PolII_narrow_peak_10328	41	8.91626	28.8039	25.3888	Intron (ENST00000618753.4/101929212, intron 3 of 3)	102465876	MIR8079	-41173	44237373	44237757	385	TRUE	132_PolII_narrow_peak_10565	21	7.0768	14.7964	11.8295	Intron (ENST00000618753.4/101929212, intron 3 of 3)	102465876	MIR8079	-41244	44237444	44237691	248	TRUE	133_PolII_narrow_peak_11161	39	9.42527	28.842	25.4874	Intron (ENST00000618753.4/101929212, intron 3 of 3)	102465876	MIR8079	-41245	44237445	44237796	352	TRUE
U015447	chr13	44249514	44249758	244	WT_PolII_narrow_peak_10344	12	5.70914	8.92694	6.27549	Intron (ENST00000668811.1/ENST00000668811.1, intron 1 of 2)	102465876	MIR8079	-53315	44249515	44249702	188	TRUE	NA	NA	NA	NA	NA	NA	NA	NA	NA	NA	NA	NA	FALSE	132_PolII_narrow_peak_10566	11	5.49237	8.26975	5.63523	Intron (ENST00000668811.1/ENST00000668811.1, intron 1 of 2)	102465876	MIR8079	-53342	44249542	44249758	217	TRUE	133_PolII_narrow_peak_11162	13	5.49875	8.91588	6.2805	Intron (ENST00000668811.1/ENST00000668811.1, intron 1 of 2)	102465876	MIR8079	-53376	44249576	44249758	183	TRUE
U015448	chr13	44257868	44258084	216	NA	NA	NA	NA	NA	NA	NA	NA	NA	NA	NA	NA	FALSE	13_PolII_narrow_peak_10329	23	6.65862	14.8994	11.9257	Distal Intergenic	102465876	MIR8079	-61669	44257869	44258084	216	TRUE	NA	NA	NA	NA	NA	NA	NA	NA	NA	NA	NA	NA	FALSE	133_PolII_narrow_peak_11163	13	4.00171	6.37988	3.9115	Distal Intergenic	102465876	MIR8079	-61724	44257924	44258064	141	TRUE
U015449	chr13	44259121	44259525	404	NA	NA	NA	NA	NA	NA	NA	NA	NA	NA	NA	NA	FALSE	13_PolII_narrow_peak_10330	12	3.66368	5.53376	3.08882	Distal Intergenic	102465876	MIR8079	-62941	44259141	44259291	151	TRUE	132_PolII_narrow_peak_10567	12	4.77791	7.42055	4.84414	Distal Intergenic	102465876	MIR8079	-62943	44259143	44259525	383	TRUE	133_PolII_narrow_peak_11164	19	5.4686	10.9932	8.24687	Distal Intergenic	102465876	MIR8079	-62922	44259122	44259291	170	TRUE
U015450	chr13	44267894	44268314	420	WT_PolII_narrow_peak_10345	26	5.14091	12.8405	9.99059	Distal Intergenic	102465876	MIR8079	-71695	44267895	44268298	404	TRUE	13_PolII_narrow_peak_10331	27	4.06517	10.3849	7.61532	Distal Intergenic	102465876	MIR8079	-71874	44268074	44268314	241	TRUE	132_PolII_narrow_peak_10568	31	5.49447	15.5778	12.5791	Distal Intergenic	102465876	MIR8079	-71846	44268046	44268311	266	TRUE	133_PolII_narrow_peak_11165	36	5.06747	16.2178	13.2502	Distal Intergenic	102465876	MIR8079	-71863	44268063	44268297	235	TRUE
U015451	chr13	44270976	44271460	484	WT_PolII_narrow_peak_10346	24	4.27041	10.0569	7.34221	Distal Intergenic	102465876	MIR8079	-74862	44271062	44271357	296	TRUE	13_PolII_narrow_peak_10332	68	8.99387	44.2143	40.4253	Distal Intergenic	102465876	MIR8079	-74852	44271052	44271381	330	TRUE	132_PolII_narrow_peak_10569	38	5.88409	19.4243	16.2795	Distal Intergenic	102465876	MIR8079	-74855	44271055	44271340	286	TRUE	133_PolII_narrow_peak_11166	50	6.39269	26.1289	22.8482	Distal Intergenic	102465876	MIR8079	-74874	44271074	44271460	387	TRUE
U015452	chr13	44272710	44272971	261	NA	NA	NA	NA	NA	NA	NA	NA	NA	NA	NA	NA	FALSE	13_PolII_narrow_peak_10333	43	5.78804	21.1577	17.9653	Distal Intergenic	102465876	MIR8079	-76562	44272762	44272971	210	TRUE	132_PolII_narrow_peak_10570	22	3.54556	7.6795	5.08289	Distal Intergenic	102465876	MIR8079	-76511	44272711	44272894	184	TRUE	133_PolII_narrow_peak_11167	57	7.47712	33.1273	29.6641	Distal Intergenic	102465876	MIR8079	-76569	44272769	44272970	202	TRUE
U015453	chr13	44274560	44274727	167	NA	NA	NA	NA	NA	NA	NA	NA	NA	NA	NA	NA	FALSE	NA	NA	NA	NA	NA	NA	NA	NA	NA	NA	NA	NA	FALSE	NA	NA	NA	NA	NA	NA	NA	NA	NA	NA	NA	NA	FALSE	NA	NA	NA	NA	NA	NA	NA	NA	NA	NA	NA	NA	FALSE
U015454	chr13	44300907	44301684	777	WT_PolII_narrow_peak_10347	83	10.3751	58.0776	53.9722	Distal Intergenic	387923	SERP2	-71999	44300908	44301666	759	TRUE	13_PolII_narrow_peak_10334	74	10.619	53.291	49.3021	Distal Intergenic	387923	SERP2	-72038	44300959	44301627	669	TRUE	132_PolII_narrow_peak_10571	70	9.93016	48.552	44.5924	Distal Intergenic	387923	SERP2	-72180	44300955	44301485	531	TRUE	133_PolII_narrow_peak_11168	69	8.92092	44.5241	40.7964	Distal Intergenic	387923	SERP2	-71981	44300908	44301684	777	TRUE
U015455	chr13	44306399	44306926	527	WT_PolII_narrow_peak_10348	88	7.03386	46.3052	42.4706	Exon (ENST00000701044.1/ENST00000701044.1, exon 1 of 1)	387923	SERP2	-66780	44306519	44306885	367	TRUE	13_PolII_narrow_peak_10335	104	10.0332	69.6102	65.2878	Exon (ENST00000701044.1/ENST00000701044.1, exon 1 of 1)	387923	SERP2	-66877	44306500	44306788	289	TRUE	132_PolII_narrow_peak_10572	94	9.02946	59.1284	54.9159	Exon (ENST00000701044.1/ENST00000701044.1, exon 1 of 1)	387923	SERP2	-66855	44306485	44306810	326	TRUE	133_PolII_narrow_peak_11169	104	8.72869	63.3088	59.1936	Exon (ENST00000701044.1/ENST00000701044.1, exon 1 of 1)	387923	SERP2	-66876	44306492	44306789	298	TRUE
U015456	chr13	44309825	44310086	261	WT_PolII_narrow_peak_10349	37	2.62009	7.44445	4.88854	Distal Intergenic	387923	SERP2	-63579	44309939	44310086	148	TRUE	NA	NA	NA	NA	NA	NA	NA	NA	NA	NA	NA	NA	FALSE	NA	NA	NA	NA	NA	NA	NA	NA	NA	NA	NA	NA	FALSE	133_PolII_narrow_peak_11170	39	2.57704	7.55069	4.99901	Distal Intergenic	387923	SERP2	-63639	44309826	44310026	201	TRUE
U015457	chr13	44310972	44311192	220	NA	NA	NA	NA	NA	NA	NA	NA	NA	NA	NA	NA	FALSE	NA	NA	NA	NA	NA	NA	NA	NA	NA	NA	NA	NA	FALSE	NA	NA	NA	NA	NA	NA	NA	NA	NA	NA	NA	NA	FALSE	NA	NA	NA	NA	NA	NA	NA	NA	NA	NA	NA	NA	FALSE
U015458	chr13	44312991	44314083	1092	WT_PolII_narrow_peak_10350	40	4.46041	15.5396	12.5758	Distal Intergenic	387923	SERP2	-60317	44313014	44313348	335	TRUE	13_PolII_narrow_peak_10336	56	5.85386	26.6734	23.3174	Distal Intergenic	387923	SERP2	-59655	44312992	44314010	1019	TRUE	132_PolII_narrow_peak_10573	53	6.23613	26.8788	23.493	Distal Intergenic	387923	SERP2	-60257	44313014	44313408	395	TRUE	133_PolII_narrow_peak_11171	70	6.66735	36.1598	32.6234	Distal Intergenic	387923	SERP2	-59582	44313002	44314083	1082	TRUE
U015459	chr13	44347967	44348508	541	WT_PolII_narrow_peak_10352	17	6.99153	12.904	10.0512	Distal Intergenic	387923	SERP2	-25230	44347968	44348435	468	TRUE	13_PolII_narrow_peak_10337	9	4.25318	5.7832	3.31206	Distal Intergenic	387923	SERP2	-25538	44347986	44348127	142	TRUE	NA	NA	NA	NA	NA	NA	NA	NA	NA	NA	NA	NA	FALSE	NA	NA	NA	NA	NA	NA	NA	NA	NA	NA	NA	NA	FALSE
U015460	chr13	44354688	44355160	472	WT_PolII_narrow_peak_10353	15	6.09446	10.608	7.86526	Distal Intergenic	387923	SERP2	-18505	44354937	44355160	224	TRUE	13_PolII_narrow_peak_10338	16	5.79758	10.4781	7.70385	Distal Intergenic	387923	SERP2	-18537	44354922	44355128	207	TRUE	132_PolII_narrow_peak_10575	17	6.16791	11.5009	8.68413	Distal Intergenic	387923	SERP2	-18538	44354689	44355127	439	TRUE	133_PolII_narrow_peak_11172	13	4.2006	6.73059	4.23688	Distal Intergenic	387923	SERP2	-18517	44354971	44355148	178	TRUE
U015461	chr13	44360823	44361200	377	NA	NA	NA	NA	NA	NA	NA	NA	NA	NA	NA	NA	FALSE	13_PolII_narrow_peak_10339	36	7.02945	21.6373	18.4298	Distal Intergenic	387923	SERP2	-12465	44361005	44361200	196	TRUE	132_PolII_narrow_peak_10576	24	6.38936	14.7967	11.8297	Distal Intergenic	387923	SERP2	-12502	44361017	44361163	147	TRUE	133_PolII_narrow_peak_11173	32	6.55069	18.6353	15.5819	Distal Intergenic	387923	SERP2	-12495	44360981	44361170	190	TRUE
U015462	chr13	44364542	44365267	725	WT_PolII_narrow_peak_10354	12	3.91341	5.96902	3.5206	Distal Intergenic	387923	SERP2	-8686	44364571	44364979	409	TRUE	13_PolII_narrow_peak_10340	41	8.0328	26.6392	23.2841	Distal Intergenic	387923	SERP2	-8555	44364625	44365110	486	TRUE	132_PolII_narrow_peak_10577	32	7.61084	21.0766	17.8738	Distal Intergenic	387923	SERP2	-8637	44364543	44365028	486	TRUE	133_PolII_narrow_peak_11174	33	6.47423	18.8898	15.8278	Distal Intergenic	387923	SERP2	-8398	44364640	44365267	628	TRUE
U015463	chr13	44403638	44404015	377	NA	NA	NA	NA	NA	NA	NA	NA	NA	NA	NA	NA	FALSE	13_PolII_narrow_peak_10341	10	4.40317	6.26328	3.75499	Promoter (1-2kb)	400128	TUSC8	1914	44403801	44404015	215	TRUE	132_PolII_narrow_peak_10578	13	4.96526	8.03535	5.41592	Promoter (1-2kb)	400128	TUSC8	2000	44403639	44403929	291	TRUE	NA	NA	NA	NA	NA	NA	NA	NA	NA	NA	NA	NA	FALSE
U015464	chr13	44407959	44408191	232	WT_PolII_narrow_peak_10355	10	4.74018	6.79611	4.28361	Promoter (1-2kb)	400128	TUSC8	-1982	44407966	44408191	226	TRUE	13_PolII_narrow_peak_10342	12	5.08964	7.92898	5.30049	Promoter (2-3kb)	400128	TUSC8	-2039	44408023	44408183	161	TRUE	132_PolII_narrow_peak_10579	12	4.44386	6.86819	4.33067	Promoter (2-3kb)	400128	TUSC8	-2024	44408008	44408185	178	TRUE	133_PolII_narrow_peak_11175	10	4.04623	5.69441	3.28322	Promoter (1-2kb)	400128	TUSC8	-1976	44407960	44408101	142	TRUE
U015465	chr13	44435214	44435484	270	WT_PolII_narrow_peak_10356	26	3.93009	9.73179	7.03578	Promoter (<=1kb)	8848	TSC22D1	0	44435215	44435484	270	TRUE	NA	NA	NA	NA	NA	NA	NA	NA	NA	NA	NA	NA	FALSE	NA	NA	NA	NA	NA	NA	NA	NA	NA	NA	NA	NA	FALSE	NA	NA	NA	NA	NA	NA	NA	NA	NA	NA	NA	NA	FALSE
U015466	chr13	44436728	44437242	514	WT_PolII_narrow_peak_10357	39	5.99978	20.1746	17.0431	Promoter (<=1kb)	124903167	LOC124903167	0	44436729	44437234	506	TRUE	13_PolII_narrow_peak_10343	25	4.49156	10.9157	8.11817	Promoter (<=1kb)	124903167	LOC124903167	0	44436805	44437242	438	TRUE	132_PolII_narrow_peak_10580	27	5.02681	12.9169	10.0325	Promoter (<=1kb)	124903167	LOC124903167	0	44436786	44437242	457	TRUE	133_PolII_narrow_peak_11176	37	5.75978	18.6588	15.6045	Promoter (<=1kb)	124903167	LOC124903167	0	44436770	44437242	473	TRUE
U015467	chr13	44471619	44472000	381	WT_PolII_narrow_peak_10358	19	5.68534	11.404	8.62114	Promoter (2-3kb)	8848	TSC22D1	2307	44471620	44471943	324	TRUE	NA	NA	NA	NA	NA	NA	NA	NA	NA	NA	NA	NA	FALSE	132_PolII_narrow_peak_10581	13	4.65114	7.5067	4.92425	Promoter (2-3kb)	8848	TSC22D1	2250	44471757	44472000	244	TRUE	133_PolII_narrow_peak_11177	18	6.2157	11.9809	9.18738	Promoter (2-3kb)	8848	TSC22D1	2320	44471758	44471930	173	TRUE
U015468	chr13	44474256	44474396	140	NA	NA	NA	NA	NA	NA	NA	NA	NA	NA	NA	NA	FALSE	NA	NA	NA	NA	NA	NA	NA	NA	NA	NA	NA	NA	FALSE	NA	NA	NA	NA	NA	NA	NA	NA	NA	NA	NA	NA	FALSE	133_PolII_narrow_peak_11178	11	3.91686	5.72685	3.31301	Promoter (<=1kb)	8848	TSC22D1	0	44474257	44474396	140	TRUE
U015469	chr13	44483656	44483807	151	NA	NA	NA	NA	NA	NA	NA	NA	NA	NA	NA	NA	FALSE	NA	NA	NA	NA	NA	NA	NA	NA	NA	NA	NA	NA	FALSE	NA	NA	NA	NA	NA	NA	NA	NA	NA	NA	NA	NA	FALSE	133_PolII_narrow_peak_11179	12	5.70466	8.91975	6.28206	Intron (ENST00000458659.3/8848, intron 1 of 2)	8848	TSC22D1	-9356	44483657	44483807	151	TRUE
U015470	chr13	44523031	44523749	718	WT_PolII_narrow_peak_10359	20	6.97697	14.1731	11.2652	Intron (ENST00000458659.3/8848, intron 1 of 2)	8848	TSC22D1	16587	44523032	44523446	415	TRUE	13_PolII_narrow_peak_10344	11	4.77669	7.12857	4.55483	Intron (ENST00000458659.3/8848, intron 1 of 2)	8848	TSC22D1	16352	44523340	44523681	342	TRUE	132_PolII_narrow_peak_10582	15	5.66042	9.87843	7.14659	Intron (ENST00000458659.3/8848, intron 1 of 2)	8848	TSC22D1	16284	44523074	44523749	676	TRUE	133_PolII_narrow_peak_11180	22	7.59284	16.1872	13.2208	Intron (ENST00000458659.3/8848, intron 1 of 2)	8848	TSC22D1	16362	44523055	44523671	617	TRUE
U015471	chr13	44577302	44578028	726	WT_PolII_narrow_peak_10360	40	9.64554	29.9104	26.487	Promoter (<=1kb)	8848	TSC22D1	-156	44577303	44578007	705	TRUE	13_PolII_narrow_peak_10345	30	8.96646	22.8433	19.5987	Promoter (<=1kb)	8848	TSC22D1	-207	44577354	44578028	675	TRUE	132_PolII_narrow_peak_10583	42	10.7004	33.43	29.8583	Promoter (<=1kb)	8848	TSC22D1	-207	44577354	44577837	484	TRUE	133_PolII_narrow_peak_11181	50	12.5906	42.7853	39.0967	Promoter (<=1kb)	8848	TSC22D1	-207	44577354	44577953	600	TRUE
U015472	chr13	44710707	44711055	348	WT_PolII_narrow_peak_10361	11	4.36572	6.46522	3.98	Intron (ENST00000715720.1/106144541, intron 3 of 5)	106144541	LINC00407	58914	44710726	44710874	149	TRUE	NA	NA	NA	NA	NA	NA	NA	NA	NA	NA	NA	NA	FALSE	132_PolII_narrow_peak_10584	16	5.55668	10.0595	7.31774	Intron (ENST00000715720.1/106144541, intron 3 of 5)	106144541	LINC00407	58896	44710708	44711002	295	TRUE	133_PolII_narrow_peak_11182	13	4.72949	7.63941	5.08223	Intron (ENST00000715720.1/106144541, intron 3 of 5)	106144541	LINC00407	58926	44710738	44711055	318	TRUE
U015473	chr13	44714102	44714516	414	WT_PolII_narrow_peak_10362	19	6.82574	13.4712	10.5928	Intron (ENST00000715720.1/106144541, intron 4 of 5)	106144541	LINC00407	62396	44714208	44714425	218	TRUE	13_PolII_narrow_peak_10346	14	5.51019	9.27399	6.56461	Intron (ENST00000715720.1/106144541, intron 4 of 5)	106144541	LINC00407	62341	44714153	44714516	364	TRUE	132_PolII_narrow_peak_10585	11	3.95886	5.79673	3.34442	Intron (ENST00000715720.1/106144541, intron 4 of 5)	106144541	LINC00407	62291	44714103	44714345	243	TRUE	133_PolII_narrow_peak_11183	19	6.6632	13.1847	10.3379	Intron (ENST00000715720.1/106144541, intron 4 of 5)	106144541	LINC00407	62310	44714122	44714425	304	TRUE
U015474	chr13	44732405	44733018	613	WT_PolII_narrow_peak_10363	29	10.3152	24.8054	21.5278	Intron (ENST00000715720.1/106144541, intron 4 of 5)	144817	LINC00330	76801	44732599	44732829	231	TRUE	13_PolII_narrow_peak_10347	26	9.94391	22.4278	19.1959	Intron (ENST00000715720.1/106144541, intron 4 of 5)	144817	LINC00330	76694	44732603	44732936	334	TRUE	132_PolII_narrow_peak_10586	33	10.9121	28.2959	24.8683	Intron (ENST00000715720.1/106144541, intron 4 of 5)	144817	LINC00330	76612	44732625	44733018	394	TRUE	133_PolII_narrow_peak_11184	18	6.4943	12.4707	9.65487	Intron (ENST00000715720.1/106144541, intron 4 of 5)	144817	LINC00330	76810	44732406	44732820	415	TRUE
U015475	chr13	44756255	44756831	576	WT_PolII_narrow_peak_10364	14	7.18415	12.0095	9.19712	Distal Intergenic	144817	LINC00330	52952	44756276	44756678	403	TRUE	13_PolII_narrow_peak_10349	11	5.10382	7.65133	5.04019	Distal Intergenic	144817	LINC00330	52799	44756687	44756831	145	TRUE	132_PolII_narrow_peak_10587	10	4.97049	7.1594	4.60132	Distal Intergenic	144817	LINC00330	53019	44756396	44756611	216	TRUE	NA	NA	NA	NA	NA	NA	NA	NA	NA	NA	NA	NA	FALSE
U015476	chr13	44810288	44810619	331	WT_PolII_narrow_peak_10365	13	4.27041	6.85243	4.33613	Promoter (<=1kb)	144817	LINC00330	-743	44810373	44810619	247	TRUE	NA	NA	NA	NA	NA	NA	NA	NA	NA	NA	NA	NA	FALSE	NA	NA	NA	NA	NA	NA	NA	NA	NA	NA	NA	NA	FALSE	NA	NA	NA	NA	NA	NA	NA	NA	NA	NA	NA	NA	FALSE
U015477	chr13	44815634	44816065	431	WT_PolII_narrow_peak_10366	31	5.75877	16.258	13.2663	Distal Intergenic	144817	LINC00330	-6034	44815664	44815985	322	TRUE	13_PolII_narrow_peak_10350	18	3.51163	6.64852	4.10794	Distal Intergenic	144817	LINC00330	-6014	44815644	44815960	317	TRUE	132_PolII_narrow_peak_10588	28	5.74458	15.0313	12.055	Distal Intergenic	144817	LINC00330	-6106	44815736	44816065	330	TRUE	133_PolII_narrow_peak_11185	25	4.36059	10.5852	7.85857	Distal Intergenic	144817	LINC00330	-6005	44815635	44815988	354	TRUE
U015478	chr13	44817216	44817619	403	WT_PolII_narrow_peak_10367	36	7.33898	22.4029	19.1993	Distal Intergenic	144817	LINC00330	-7627	44817257	44817573	317	TRUE	13_PolII_narrow_peak_10351	59	11.5372	46.3151	42.4793	Distal Intergenic	144817	LINC00330	-7615	44817245	44817573	329	TRUE	132_PolII_narrow_peak_10589	54	11.0964	41.9378	38.1421	Distal Intergenic	144817	LINC00330	-7655	44817285	44817601	317	TRUE	133_PolII_narrow_peak_11186	47	8.47202	30.9688	27.5596	Distal Intergenic	144817	LINC00330	-7587	44817217	44817612	396	TRUE
U015479	chr13	44819175	44819595	420	NA	NA	NA	NA	NA	NA	NA	NA	NA	NA	NA	NA	FALSE	13_PolII_narrow_peak_10352	22	4.60227	10.2289	7.46725	Distal Intergenic	144817	LINC00330	-9546	44819176	44819348	173	TRUE	NA	NA	NA	NA	NA	NA	NA	NA	NA	NA	NA	NA	FALSE	NA	NA	NA	NA	NA	NA	NA	NA	NA	NA	NA	NA	FALSE
U015480	chr13	44917409	44918806	1397	WT_PolII_narrow_peak_10368	27	6.09796	15.4384	12.4787	Distal Intergenic	26747	NUFIP1	70915	44917410	44918556	1147	TRUE	13_PolII_narrow_peak_10353	29	6.869	18.0173	14.9286	Distal Intergenic	26747	NUFIP1	70709	44917783	44918762	980	TRUE	132_PolII_narrow_peak_10590	25	6.47	15.3906	12.3995	Distal Intergenic	26747	NUFIP1	70909	44917724	44918562	839	TRUE	133_PolII_narrow_peak_11187	25	5.9241	14.2381	11.3469	Distal Intergenic	26747	NUFIP1	70665	44917722	44918806	1085	TRUE
U015481	chr13	44922342	44922633	291	NA	NA	NA	NA	NA	NA	NA	NA	NA	NA	NA	NA	FALSE	13_PolII_narrow_peak_10354	19	4.68446	9.44372	6.7251	Distal Intergenic	26747	NUFIP1	66838	44922392	44922633	242	TRUE	NA	NA	NA	NA	NA	NA	NA	NA	NA	NA	NA	NA	FALSE	133_PolII_narrow_peak_11188	14	3.6968	6.073	3.62671	Distal Intergenic	26747	NUFIP1	66884	44922343	44922587	245	TRUE
U015482	chr13	44934699	44934883	184	NA	NA	NA	NA	NA	NA	NA	NA	NA	NA	NA	NA	FALSE	NA	NA	NA	NA	NA	NA	NA	NA	NA	NA	NA	NA	FALSE	132_PolII_narrow_peak_10591	11	5.68804	8.58136	5.92562	Distal Intergenic	26747	NUFIP1	54588	44934700	44934883	184	TRUE	133_PolII_narrow_peak_11189	13	5.96792	9.67827	6.99961	Distal Intergenic	26747	NUFIP1	54608	44934723	44934863	141	TRUE
U015483	chr13	44968296	44968439	143	NA	NA	NA	NA	NA	NA	NA	NA	NA	NA	NA	NA	FALSE	NA	NA	NA	NA	NA	NA	NA	NA	NA	NA	NA	NA	FALSE	132_PolII_narrow_peak_10592	8	4.09285	5.31647	2.91129	Intron (ENST00000379161.5/26747, intron 5 of 9)	26747	NUFIP1	21032	44968297	44968439	143	TRUE	NA	NA	NA	NA	NA	NA	NA	NA	NA	NA	NA	NA	FALSE
U015484	chr13	44989199	44989711	512	WT_PolII_narrow_peak_10369	22	8.73664	18.1948	15.1312	Promoter (<=1kb)	26747	NUFIP1	0	44989248	44989711	464	TRUE	13_PolII_narrow_peak_10355	15	6.0168	10.4784	7.70405	Promoter (<=1kb)	26747	NUFIP1	0	44989232	44989491	260	TRUE	132_PolII_narrow_peak_10593	18	6.89375	13.1615	10.2654	Promoter (<=1kb)	26747	NUFIP1	0	44989231	44989497	267	TRUE	133_PolII_narrow_peak_11190	26	8.93369	20.6251	17.5063	Promoter (<=1kb)	26747	NUFIP1	0	44989248	44989626	379	TRUE
U015485	chr13	45055519	45055989	470	NA	NA	NA	NA	NA	NA	NA	NA	NA	NA	NA	NA	FALSE	NA	NA	NA	NA	NA	NA	NA	NA	NA	NA	NA	NA	FALSE	132_PolII_narrow_peak_10594	12	4.64546	7.2026	4.64139	Intron (ENST00000437748.2/105370188, intron 1 of 2)	55425	GPALPP1	24609	45055813	45055989	177	TRUE	133_PolII_narrow_peak_11191	14	4.32165	7.22475	4.6942	Intron (ENST00000437748.2/105370188, intron 1 of 2)	55425	GPALPP1	24316	45055520	45055862	343	TRUE
U015486	chr13	45056239	45056738	499	NA	NA	NA	NA	NA	NA	NA	NA	NA	NA	NA	NA	FALSE	13_PolII_narrow_peak_10356	18	6.08724	11.7526	8.9152	Intron (ENST00000437748.2/105370188, intron 1 of 2)	55425	GPALPP1	25036	45056240	45056682	443	TRUE	132_PolII_narrow_peak_10595	15	5.74645	10.0241	7.28423	Intron (ENST00000437748.2/105370188, intron 1 of 2)	55425	GPALPP1	25066	45056270	45056574	305	TRUE	133_PolII_narrow_peak_11192	16	4.96701	9.00821	6.36561	Intron (ENST00000437748.2/105370188, intron 1 of 2)	55425	GPALPP1	25066	45056270	45056738	469	TRUE
U015487	chr13	45120233	45121036	803	WT_PolII_narrow_peak_10370	21	8.69219	17.6164	14.5737	Promoter (<=1kb)	2963	GTF2F2	0	45120477	45120916	440	TRUE	13_PolII_narrow_peak_10357	11	5.02895	7.53195	4.93109	Promoter (<=1kb)	2963	GTF2F2	41	45120551	45121036	486	TRUE	132_PolII_narrow_peak_10596	13	5.67501	9.20327	6.51091	Promoter (<=1kb)	2963	GTF2F2	0	45120489	45120772	284	TRUE	133_PolII_narrow_peak_11193	17	6.90144	12.7526	9.92416	Promoter (<=1kb)	2963	GTF2F2	10	45120520	45120724	205	TRUE
U015488	chr13	45142672	45143159	487	WT_PolII_narrow_peak_10371	11	5.12305	7.68198	5.10756	Intron (ENST00000340473.8/2963, intron 2 of 7)	2963	GTF2F2	-8540	45142984	45143159	176	TRUE	13_PolII_narrow_peak_10358	11	4.91362	7.34779	4.7594	Intron (ENST00000340473.8/2963, intron 2 of 7)	2963	GTF2F2	-8597	45142711	45143102	392	TRUE	132_PolII_narrow_peak_10597	10	4.60371	6.58064	4.06332	Intron (ENST00000340473.8/2963, intron 2 of 7)	2963	GTF2F2	-8677	45142731	45143022	292	TRUE	133_PolII_narrow_peak_11194	9	3.82401	5.11136	2.74743	Intron (ENST00000340473.8/2963, intron 2 of 7)	2963	GTF2F2	-8771	45142763	45142928	166	TRUE
U015489	chr13	45162825	45163150	325	NA	NA	NA	NA	NA	NA	NA	NA	NA	NA	NA	NA	FALSE	13_PolII_narrow_peak_10359	18	6.68721	12.8059	9.91997	Intron (ENST00000340473.8/2963, intron 4 of 7)	2963	GTF2F2	11255	45162954	45163123	170	TRUE	NA	NA	NA	NA	NA	NA	NA	NA	NA	NA	NA	NA	FALSE	133_PolII_narrow_peak_11195	19	6.64791	13.1577	10.3119	Intron (ENST00000340473.8/2963, intron 4 of 7)	2963	GTF2F2	11138	45162837	45163068	232	TRUE
U015490	chr13	45167953	45168699	746	WT_PolII_narrow_peak_10372	22	7.58658	16.1759	13.1874	Intron (ENST00000340473.8/2963, intron 4 of 7)	2963	GTF2F2	16395	45168094	45168471	378	TRUE	13_PolII_narrow_peak_10360	29	9.10109	22.5567	19.321	Intron (ENST00000340473.8/2963, intron 4 of 7)	2963	GTF2F2	16396	45168095	45168699	605	TRUE	132_PolII_narrow_peak_10598	31	10.557	26.4269	23.0549	Intron (ENST00000340473.8/2963, intron 4 of 7)	2963	GTF2F2	16446	45168145	45168536	392	TRUE	133_PolII_narrow_peak_11196	33	10.2439	27.0271	23.7215	Intron (ENST00000340473.8/2963, intron 4 of 7)	2963	GTF2F2	16255	45167954	45168698	745	TRUE
U015491	chr13	45206356	45206762	406	WT_PolII_narrow_peak_10373	12	5.46532	8.5355	5.9092	Promoter (<=1kb)	2963	GTF2F2	85	45206440	45206607	168	TRUE	13_PolII_narrow_peak_10361	28	10.36	24.3036	21.0156	Promoter (<=1kb)	2963	GTF2F2	97	45206452	45206762	311	TRUE	132_PolII_narrow_peak_10599	9	4.04202	5.45325	3.03619	Promoter (<=1kb)	2963	GTF2F2	2	45206357	45206629	273	TRUE	133_PolII_narrow_peak_11197	17	5.83585	10.9198	8.17706	Promoter (<=1kb)	2963	GTF2F2	64	45206419	45206708	290	TRUE
U015492	chr13	45219889	45220375	486	WT_PolII_narrow_peak_10374	51	14.8739	48.3126	44.4293	Promoter (<=1kb)	2963	GTF2F2	537	45219890	45220245	356	TRUE	13_PolII_narrow_peak_10362	64	17.5232	63.9384	59.7313	Promoter (<=1kb)	2963	GTF2F2	609	45219962	45220259	298	TRUE	132_PolII_narrow_peak_10600	53	14.344	48.693	44.7302	Promoter (<=1kb)	2963	GTF2F2	564	45219917	45220283	367	TRUE	133_PolII_narrow_peak_11198	60	15.1626	55.6896	51.7275	Promoter (<=1kb)	2963	GTF2F2	600	45219953	45220323	371	TRUE
U015493	chr13	45236020	45236437	417	WT_PolII_narrow_peak_10375	14	5.76133	9.69106	6.99734	Intron (ENST00000340473.8/2963, intron 5 of 7)	2963	GTF2F2	16668	45236021	45236312	292	TRUE	13_PolII_narrow_peak_10363	15	6.42261	11.152	8.34316	Intron (ENST00000340473.8/2963, intron 5 of 7)	2963	GTF2F2	16725	45236078	45236437	360	TRUE	NA	NA	NA	NA	NA	NA	NA	NA	NA	NA	NA	NA	FALSE	133_PolII_narrow_peak_11199	12	4.9976	7.77944	5.21341	Intron (ENST00000340473.8/2963, intron 5 of 7)	2963	GTF2F2	16689	45236042	45236342	301	TRUE
U015494	chr13	45242047	45242217	170	WT_PolII_narrow_peak_10376	17	6.76281	12.5189	9.68333	Intron (ENST00000340473.8/2963, intron 5 of 7)	2963	GTF2F2	22698	45242051	45242217	167	TRUE	NA	NA	NA	NA	NA	NA	NA	NA	NA	NA	NA	NA	FALSE	132_PolII_narrow_peak_10601	9	4.19758	5.69639	3.25214	Intron (ENST00000340473.8/2963, intron 5 of 7)	2963	GTF2F2	22695	45242048	45242212	165	TRUE	NA	NA	NA	NA	NA	NA	NA	NA	NA	NA	NA	NA	FALSE
U015495	chr13	45253422	45253817	395	WT_PolII_narrow_peak_10377	15	4.22577	7.33342	4.78465	Exon (ENST00000706697.1/2963, exon 2 of 2)	2963	GTF2F2	34077	45253430	45253817	388	TRUE	13_PolII_narrow_peak_10364	27	6.44204	16.1961	13.1727	Exon (ENST00000706697.1/2963, exon 2 of 2)	2963	GTF2F2	34070	45253423	45253817	395	TRUE	NA	NA	NA	NA	NA	NA	NA	NA	NA	NA	NA	NA	FALSE	133_PolII_narrow_peak_11200	35	7.63805	22.6263	19.4459	Exon (ENST00000706697.1/2963, exon 2 of 2)	2963	GTF2F2	34258	45253611	45253787	177	TRUE
U015496	chr13	45258115	45258478	363	NA	NA	NA	NA	NA	NA	NA	NA	NA	NA	NA	NA	FALSE	13_PolII_narrow_peak_10365	21	5.60311	12.0036	9.15371	Intron (ENST00000340473.8/2963, intron 6 of 7)	2963	GTF2F2	38763	45258116	45258412	297	TRUE	132_PolII_narrow_peak_10602	19	4.95951	9.99954	7.26091	Intron (ENST00000340473.8/2963, intron 6 of 7)	2963	GTF2F2	38821	45258174	45258395	222	TRUE	133_PolII_narrow_peak_11201	17	4.16683	7.78557	5.21907	Intron (ENST00000340473.8/2963, intron 6 of 7)	2963	GTF2F2	38764	45258117	45258478	362	TRUE
U015497	chr13	45280949	45281136	187	NA	NA	NA	NA	NA	NA	NA	NA	NA	NA	NA	NA	FALSE	NA	NA	NA	NA	NA	NA	NA	NA	NA	NA	NA	NA	FALSE	132_PolII_narrow_peak_10603	11	5.68804	8.58136	5.92562	Intron (ENST00000340473.8/2963, intron 7 of 7)	109616966	SNORA31B	55338	45280950	45281109	160	TRUE	NA	NA	NA	NA	NA	NA	NA	NA	NA	NA	NA	NA	FALSE
U015498	chr13	45281301	45281468	167	WT_PolII_narrow_peak_10378	8	4.04266	5.239	2.85574	Intron (ENST00000340473.8/2963, intron 7 of 7)	109616966	SNORA31B	54979	45281302	45281468	167	TRUE	NA	NA	NA	NA	NA	NA	NA	NA	NA	NA	NA	NA	FALSE	NA	NA	NA	NA	NA	NA	NA	NA	NA	NA	NA	NA	FALSE	NA	NA	NA	NA	NA	NA	NA	NA	NA	NA	NA	NA	FALSE
U015499	chr13	45332125	45332488	363	NA	NA	NA	NA	NA	NA	NA	NA	NA	NA	NA	NA	FALSE	13_PolII_narrow_peak_10366	19	4.09373	8.19672	5.55195	Distal Intergenic	109616966	SNORA31B	3959	45332126	45332488	363	TRUE	NA	NA	NA	NA	NA	NA	NA	NA	NA	NA	NA	NA	FALSE	NA	NA	NA	NA	NA	NA	NA	NA	NA	NA	NA	NA	FALSE
U015500	chr13	45341106	45341807	701	WT_PolII_narrow_peak_10379	69	12.403	55.3846	51.3391	Promoter (<=1kb)	100190939	TPT1-AS1	0	45341213	45341807	595	TRUE	13_PolII_narrow_peak_10367	82	14.0163	69.2621	64.9466	Promoter (<=1kb)	100190939	TPT1-AS1	0	45341107	45341604	498	TRUE	132_PolII_narrow_peak_10604	68	14.1219	59.2203	55.0057	Promoter (<=1kb)	100190939	TPT1-AS1	0	45341213	45341646	434	TRUE	133_PolII_narrow_peak_11202	68	12.3439	54.5335	50.595	Promoter (<=1kb)	100190939	TPT1-AS1	0	45341213	45341636	424	TRUE
U015501	chr13	45361482	45362300	818	WT_PolII_narrow_peak_10380	47	13.1302	41.8626	38.1339	Intron (ENST00000517509.5/100190939, intron 3 of 10)	100190939	TPT1-AS1	-7915	45361483	45362044	562	TRUE	13_PolII_narrow_peak_10368	51	13.8101	46.1132	42.2822	Intron (ENST00000517509.5/100190939, intron 3 of 10)	100190939	TPT1-AS1	-7659	45361656	45362300	645	TRUE	132_PolII_narrow_peak_10605	47	11.9867	39.4386	35.7079	Intron (ENST00000517509.5/100190939, intron 3 of 10)	100190939	TPT1-AS1	-7899	45361560	45362060	501	TRUE	133_PolII_narrow_peak_11203	36	9.19701	26.6392	23.3441	Intron (ENST00000517509.5/100190939, intron 3 of 10)	100190939	TPT1-AS1	-7744	45361532	45362215	684	TRUE
U015502	chr13	45367291	45367769	478	WT_PolII_narrow_peak_10381	18	6.25221	12.0455	9.2315	Promoter (2-3kb)	100190939	TPT1-AS1	-2320	45367435	45367639	205	TRUE	13_PolII_narrow_peak_10369	44	12.3648	38.2311	34.5801	Promoter (2-3kb)	100190939	TPT1-AS1	-2190	45367292	45367769	478	TRUE	132_PolII_narrow_peak_10606	22	7.31549	15.6849	12.6818	Promoter (2-3kb)	100190939	TPT1-AS1	-2322	45367380	45367637	258	TRUE	133_PolII_narrow_peak_11204	29	8.71261	21.81	18.6541	Promoter (2-3kb)	100190939	TPT1-AS1	-2279	45367425	45367680	256	TRUE
U015503	chr13	45372971	45373584	613	WT_PolII_narrow_peak_10382	18	5.92674	11.4648	8.67917	Promoter (1-2kb)	100190939	TPT1-AS1	-1610	45372980	45373324	345	TRUE	13_PolII_narrow_peak_10370	15	5.49591	9.59815	6.87104	Promoter (1-2kb)	100190939	TPT1-AS1	-1350	45372972	45373584	613	TRUE	132_PolII_narrow_peak_10607	12	5.05296	7.86944	5.26067	Promoter (1-2kb)	100190939	TPT1-AS1	-1594	45373009	45373340	332	TRUE	133_PolII_narrow_peak_11205	13	4.79659	7.75261	5.18823	Promoter (1-2kb)	100190939	TPT1-AS1	-1382	45373190	45373552	363	TRUE
U015504	chr13	45464536	45464985	449	WT_PolII_narrow_peak_10383	20	7.99898	15.9512	12.9709	Promoter (<=1kb)	83548	COG3	0	45464537	45464981	445	TRUE	13_PolII_narrow_peak_10371	21	9.98112	19.7754	16.6275	Promoter (<=1kb)	83548	COG3	0	45464736	45464949	214	TRUE	132_PolII_narrow_peak_10608	26	10.1874	22.853	19.5915	Promoter (<=1kb)	83548	COG3	0	45464676	45464985	310	TRUE	133_PolII_narrow_peak_11206	20	7.64696	15.347	12.4122	Promoter (<=1kb)	83548	COG3	0	45464663	45464983	321	TRUE
U015505	chr13	46052177	46052347	170	NA	NA	NA	NA	NA	NA	NA	NA	NA	NA	NA	NA	FALSE	13_PolII_narrow_peak_10372	13	5.9192	9.59945	6.87217	Promoter (<=1kb)	100509894	CPB2-AS1	-150	46052178	46052347	170	TRUE	NA	NA	NA	NA	NA	NA	NA	NA	NA	NA	NA	NA	FALSE	NA	NA	NA	NA	NA	NA	NA	NA	NA	NA	NA	NA	FALSE
U015506	chr13	46052543	46053141	598	WT_PolII_narrow_peak_10384	18	7.23717	13.7464	10.8563	Promoter (<=1kb)	100509894	CPB2-AS1	0	46052669	46053141	473	TRUE	NA	NA	NA	NA	NA	NA	NA	NA	NA	NA	NA	NA	FALSE	132_PolII_narrow_peak_10609	16	6.19983	11.1658	8.36551	Promoter (<=1kb)	100509894	CPB2-AS1	0	46052559	46053046	488	TRUE	133_PolII_narrow_peak_11207	15	5.76826	10.061	7.36092	Promoter (<=1kb)	100509894	CPB2-AS1	0	46052544	46053073	530	TRUE
U015507	chr13	46553042	46553309	267	WT_PolII_narrow_peak_10385	13	4.92435	7.967	5.3751	Promoter (<=1kb)	23143	LRCH1	0	46553078	46553266	189	TRUE	NA	NA	NA	NA	NA	NA	NA	NA	NA	NA	NA	NA	FALSE	132_PolII_narrow_peak_10610	19	7.16491	14.0618	11.1263	Promoter (<=1kb)	23143	LRCH1	0	46553043	46553309	267	TRUE	NA	NA	NA	NA	NA	NA	NA	NA	NA	NA	NA	NA	FALSE
U015508	chr13	46554509	46554900	391	NA	NA	NA	NA	NA	NA	NA	NA	NA	NA	NA	NA	FALSE	NA	NA	NA	NA	NA	NA	NA	NA	NA	NA	NA	NA	FALSE	132_PolII_narrow_peak_10611	10	3.74215	5.20352	2.8085	Promoter (1-2kb)	23143	LRCH1	1312	46554512	46554657	146	TRUE	133_PolII_narrow_peak_11208	18	5.77254	11.1857	8.42883	Promoter (1-2kb)	23143	LRCH1	1312	46554512	46554900	389	TRUE
U015509	chr13	46595530	46595773	243	NA	NA	NA	NA	NA	NA	NA	NA	NA	NA	NA	NA	FALSE	13_PolII_narrow_peak_10373	10	4.70653	6.743	4.19567	Intron (ENST00000311191.10/23143, intron 1 of 18)	23143	LRCH1	42331	46595531	46595773	243	TRUE	NA	NA	NA	NA	NA	NA	NA	NA	NA	NA	NA	NA	FALSE	NA	NA	NA	NA	NA	NA	NA	NA	NA	NA	NA	NA	FALSE
U015510	chr13	46600535	46600703	168	NA	NA	NA	NA	NA	NA	NA	NA	NA	NA	NA	NA	FALSE	NA	NA	NA	NA	NA	NA	NA	NA	NA	NA	NA	NA	FALSE	NA	NA	NA	NA	NA	NA	NA	NA	NA	NA	NA	NA	FALSE	133_PolII_narrow_peak_11209	12	5.29249	8.25713	5.65968	Intron (ENST00000311191.10/23143, intron 1 of 18)	23143	LRCH1	47336	46600536	46600703	168	TRUE
U015511	chr13	46614888	46615058	170	NA	NA	NA	NA	NA	NA	NA	NA	NA	NA	NA	NA	FALSE	NA	NA	NA	NA	NA	NA	NA	NA	NA	NA	NA	NA	FALSE	132_PolII_narrow_peak_10612	10	4.71505	6.75644	4.22689	Intron (ENST00000311191.10/23143, intron 1 of 18)	23143	LRCH1	61689	46614889	46615058	170	TRUE	NA	NA	NA	NA	NA	NA	NA	NA	NA	NA	NA	NA	FALSE
U015512	chr13	46796665	46797292	627	WT_PolII_narrow_peak_10386	16	6.54775	11.7512	8.95192	Promoter (<=1kb)	2098	ESD	31	46796666	46797102	437	TRUE	13_PolII_narrow_peak_10374	10	4.63708	6.63335	4.09381	Promoter (<=1kb)	2098	ESD	32	46796920	46797101	182	TRUE	132_PolII_narrow_peak_10613	17	7.21394	13.2758	10.3749	Promoter (<=1kb)	2098	ESD	0	46796666	46797292	627	TRUE	133_PolII_narrow_peak_11210	16	6.71345	12.0276	9.23192	Promoter (<=1kb)	2098	ESD	47	46796682	46797086	405	TRUE
U015513	chr13	46948508	46948794	286	WT_PolII_narrow_peak_10387	13	4.47857	7.21217	4.67153	Distal Intergenic	3356	HTR2A	-51444	46948520	46948794	275	TRUE	13_PolII_narrow_peak_10375	10	3.7247	5.17512	2.76171	Distal Intergenic	3356	HTR2A	-51433	46948509	46948680	172	TRUE	NA	NA	NA	NA	NA	NA	NA	NA	NA	NA	NA	NA	FALSE	NA	NA	NA	NA	NA	NA	NA	NA	NA	NA	NA	NA	FALSE
U015514	chr13	46951483	46951891	408	WT_PolII_narrow_peak_10388	27	8.83411	20.9744	17.8167	Distal Intergenic	3356	HTR2A	-54438	46951514	46951873	360	TRUE	13_PolII_narrow_peak_10376	27	9.43631	22.0799	18.8586	Distal Intergenic	3356	HTR2A	-54438	46951514	46951875	362	TRUE	132_PolII_narrow_peak_10614	38	11.1087	31.7795	28.2533	Distal Intergenic	3356	HTR2A	-54495	46951571	46951891	321	TRUE	133_PolII_narrow_peak_11211	41	11.6825	34.8531	31.348	Distal Intergenic	3356	HTR2A	-54408	46951484	46951875	392	TRUE
U015515	chr13	47175363	47175541	178	WT_PolII_narrow_peak_10389	9	4.78943	6.62143	4.12083	Distal Intergenic	3356	HTR2A	-278288	47175364	47175541	178	TRUE	NA	NA	NA	NA	NA	NA	NA	NA	NA	NA	NA	NA	FALSE	NA	NA	NA	NA	NA	NA	NA	NA	NA	NA	NA	NA	FALSE	NA	NA	NA	NA	NA	NA	NA	NA	NA	NA	NA	NA	FALSE
U015516	chr13	47188728	47189120	392	NA	NA	NA	NA	NA	NA	NA	NA	NA	NA	NA	NA	FALSE	13_PolII_narrow_peak_10377	18	8.27824	15.4844	12.4879	Distal Intergenic	3356	HTR2A	-291653	47188729	47189120	392	TRUE	NA	NA	NA	NA	NA	NA	NA	NA	NA	NA	NA	NA	FALSE	133_PolII_narrow_peak_11212	19	8.70487	16.6595	13.6759	Distal Intergenic	3356	HTR2A	-291653	47188729	47189059	331	TRUE
U015517	chr13	47289605	47289906	301	NA	NA	NA	NA	NA	NA	NA	NA	NA	NA	NA	NA	FALSE	NA	NA	NA	NA	NA	NA	NA	NA	NA	NA	NA	NA	FALSE	132_PolII_narrow_peak_10615	14	6.97808	11.6754	8.84993	Distal Intergenic	3356	HTR2A	-392530	47289606	47289838	233	TRUE	133_PolII_narrow_peak_11213	10	4.82702	6.9331	4.42153	Distal Intergenic	3356	HTR2A	-392530	47289606	47289758	153	TRUE
U015518	chr13	47291140	47291453	313	NA	NA	NA	NA	NA	NA	NA	NA	NA	NA	NA	NA	FALSE	NA	NA	NA	NA	NA	NA	NA	NA	NA	NA	NA	NA	FALSE	NA	NA	NA	NA	NA	NA	NA	NA	NA	NA	NA	NA	FALSE	133_PolII_narrow_peak_11214	12	5.70466	8.91975	6.28206	Distal Intergenic	3356	HTR2A	-394237	47291313	47291453	141	TRUE
U015519	chr13	47397768	47398319	551	WT_PolII_narrow_peak_10390	29	11.4906	26.8887	23.5501	Distal Intergenic	3356	HTR2A	-500758	47397834	47398319	486	TRUE	13_PolII_narrow_peak_10378	14	7.13717	11.9333	9.08648	Distal Intergenic	3356	HTR2A	-500712	47397788	47398082	295	TRUE	132_PolII_narrow_peak_10616	23	10.4453	21.6171	18.3963	Distal Intergenic	3356	HTR2A	-500723	47397799	47398099	301	TRUE	133_PolII_narrow_peak_11215	25	10.4965	22.8187	19.6326	Distal Intergenic	3356	HTR2A	-500789	47397865	47398100	236	TRUE
U015520	chr13	47420631	47420832	201	NA	NA	NA	NA	NA	NA	NA	NA	NA	NA	NA	NA	FALSE	13_PolII_narrow_peak_10379	13	6.66136	10.7972	8.00576	Distal Intergenic	100861549	LINC00562	511790	47420632	47420832	201	TRUE	NA	NA	NA	NA	NA	NA	NA	NA	NA	NA	NA	NA	FALSE	NA	NA	NA	NA	NA	NA	NA	NA	NA	NA	NA	NA	FALSE
U015521	chr13	47457777	47457932	155	NA	NA	NA	NA	NA	NA	NA	NA	NA	NA	NA	NA	FALSE	NA	NA	NA	NA	NA	NA	NA	NA	NA	NA	NA	NA	FALSE	NA	NA	NA	NA	NA	NA	NA	NA	NA	NA	NA	NA	FALSE	133_PolII_narrow_peak_11216	9	4.3882	5.99392	3.5535	Distal Intergenic	100861549	LINC00562	474690	47457778	47457932	155	TRUE
U015522	chr13	47474771	47475672	901	WT_PolII_narrow_peak_10391	35	8.34111	24.228	20.9678	Distal Intergenic	100861549	LINC00562	456983	47474822	47475639	818	TRUE	13_PolII_narrow_peak_10380	18	6.00641	11.608	8.7776	Distal Intergenic	100861549	LINC00562	457479	47474918	47475143	226	TRUE	132_PolII_narrow_peak_10617	26	7.25351	17.4316	14.3603	Distal Intergenic	100861549	LINC00562	457000	47474848	47475622	775	TRUE	133_PolII_narrow_peak_11217	16	5.79702	10.4772	7.75594	Distal Intergenic	100861549	LINC00562	457490	47474772	47475132	361	TRUE
U015523	chr13	47499432	47500191	759	WT_PolII_narrow_peak_10392	24	6.23251	14.4766	11.5557	Distal Intergenic	100861549	LINC00562	432488	47499505	47500134	630	TRUE	13_PolII_narrow_peak_10381	25	6.96983	16.4036	13.3725	Distal Intergenic	100861549	LINC00562	432582	47499492	47500040	549	TRUE	132_PolII_narrow_peak_10618	22	6.38456	13.9394	11.0091	Distal Intergenic	100861549	LINC00562	432606	47499512	47500016	505	TRUE	133_PolII_narrow_peak_11219	29	7.54767	19.4685	16.3869	Distal Intergenic	100861549	LINC00562	432492	47499433	47500130	698	TRUE
U015524	chr13	47621908	47622384	476	NA	NA	NA	NA	NA	NA	NA	NA	NA	NA	NA	NA	FALSE	13_PolII_narrow_peak_10382	10	5.23393	7.57554	4.96928	Distal Intergenic	100861549	LINC00562	310238	47622183	47622384	202	TRUE	NA	NA	NA	NA	NA	NA	NA	NA	NA	NA	NA	NA	FALSE	133_PolII_narrow_peak_11220	10	4.82702	6.9331	4.42153	Distal Intergenic	100861549	LINC00562	310347	47621909	47622275	367	TRUE
U015525	chr13	47639810	47640179	369	WT_PolII_narrow_peak_10393	9	4.78943	6.62143	4.12083	Distal Intergenic	100861549	LINC00562	292608	47639867	47640014	148	TRUE	13_PolII_narrow_peak_10383	11	5.70974	8.61596	5.94374	Distal Intergenic	100861549	LINC00562	292481	47639811	47640141	331	TRUE	NA	NA	NA	NA	NA	NA	NA	NA	NA	NA	NA	NA	FALSE	133_PolII_narrow_peak_11221	15	7.02112	12.1332	9.33204	Distal Intergenic	100861549	LINC00562	292447	47639890	47640175	286	TRUE
U015526	chr13	47673021	47673865	844	WT_PolII_narrow_peak_10394	17	6.7813	12.5501	9.71305	Distal Intergenic	100861549	LINC00562	258757	47673286	47673865	580	TRUE	13_PolII_narrow_peak_10384	14	6.05523	10.1747	7.41577	Distal Intergenic	100861549	LINC00562	258819	47673022	47673803	782	TRUE	132_PolII_narrow_peak_10619	23	8.1257	17.6259	14.5473	Distal Intergenic	100861549	LINC00562	258772	47673372	47673850	479	TRUE	133_PolII_narrow_peak_11222	15	5.68341	9.91742	7.2261	Distal Intergenic	100861549	LINC00562	258792	47673286	47673830	545	TRUE
U015527	chr13	47708318	47708985	667	WT_PolII_narrow_peak_10395	23	9.67658	20.3213	17.1849	Distal Intergenic	100861549	LINC00562	223660	47708319	47708962	644	TRUE	13_PolII_narrow_peak_10385	29	10.6374	25.3841	22.0645	Distal Intergenic	100861549	LINC00562	223728	47708390	47708894	505	TRUE	132_PolII_narrow_peak_10620	28	10.0342	23.721	20.4321	Distal Intergenic	100861549	LINC00562	223710	47708330	47708912	583	TRUE	133_PolII_narrow_peak_11223	35	11.0533	29.7967	26.4177	Distal Intergenic	100861549	LINC00562	223777	47708390	47708845	456	TRUE
U015528	chr13	47726425	47726791	366	WT_PolII_narrow_peak_10396	9	4.78943	6.62143	4.12083	Distal Intergenic	100861549	LINC00562	205947	47726427	47726675	249	TRUE	NA	NA	NA	NA	NA	NA	NA	NA	NA	NA	NA	NA	FALSE	132_PolII_narrow_peak_10621	11	5.51015	8.29805	5.66186	Distal Intergenic	100861549	LINC00562	205831	47726580	47726791	212	TRUE	133_PolII_narrow_peak_11224	11	5.26584	7.90933	5.33234	Distal Intergenic	100861549	LINC00562	205840	47726491	47726782	292	TRUE
U015529	chr13	47774058	47774277	219	WT_PolII_narrow_peak_10397	20	10.0578	19.3902	16.2846	Intron (ENST00000643584.1/8803, intron 13 of 13)	100861549	LINC00562	158360	47774059	47774262	204	TRUE	13_PolII_narrow_peak_10386	15	7.61299	13.0972	10.198	Intron (ENST00000643584.1/8803, intron 13 of 13)	100861549	LINC00562	158345	47774090	47774277	188	TRUE	132_PolII_narrow_peak_10622	14	7.11005	11.8893	9.05268	Intron (ENST00000643584.1/8803, intron 13 of 13)	100861549	LINC00562	158350	47774078	47774272	195	TRUE	133_PolII_narrow_peak_11225	17	7.89876	14.4089	11.5103	Intron (ENST00000643584.1/8803, intron 13 of 13)	100861549	LINC00562	158355	47774091	47774267	177	TRUE
U015530	chr13	48001062	48001661	599	WT_PolII_narrow_peak_10398	19	5.28222	10.6343	7.89036	Promoter (<=1kb)	8803	SUCLA2	0	48001079	48001582	504	TRUE	13_PolII_narrow_peak_10387	18	4.90907	9.56411	6.83889	Promoter (<=1kb)	8803	SUCLA2	-16	48001321	48001661	341	TRUE	132_PolII_narrow_peak_10623	16	4.44082	8.03036	5.4113	Promoter (<=1kb)	8803	SUCLA2	0	48001271	48001605	335	TRUE	133_PolII_narrow_peak_11226	20	5.09749	10.621	7.89266	Promoter (<=1kb)	8803	SUCLA2	0	48001081	48001605	525	TRUE
U015531	chr13	48001805	48002334	529	WT_PolII_narrow_peak_10399	21	5.7227	12.2415	9.41851	Promoter (<=1kb)	8803	SUCLA2	-503	48001808	48002274	467	TRUE	13_PolII_narrow_peak_10388	21	5.59314	11.9837	9.13461	Promoter (<=1kb)	8803	SUCLA2	-530	48001835	48002334	500	TRUE	132_PolII_narrow_peak_10624	17	4.65912	8.75577	6.08952	Promoter (<=1kb)	8803	SUCLA2	-529	48001834	48002274	441	TRUE	133_PolII_narrow_peak_11227	25	6.2901	15.0165	12.0942	Promoter (<=1kb)	8803	SUCLA2	-515	48001820	48002276	457	TRUE
U015532	chr13	48009217	48009728	511	WT_PolII_narrow_peak_10400	15	5.77523	10.0727	7.35727	Intron (ENST00000646804.1/8803, intron 1 of 10)	8803	SUCLA2	-8249	48009554	48009728	175	TRUE	13_PolII_narrow_peak_10389	11	4.81696	7.19312	4.61492	Intron (ENST00000646804.1/8803, intron 1 of 10)	8803	SUCLA2	-7989	48009294	48009517	224	TRUE	132_PolII_narrow_peak_10625	16	6.4143	11.5276	8.70963	Intron (ENST00000646804.1/8803, intron 1 of 10)	8803	SUCLA2	-7913	48009218	48009604	387	TRUE	133_PolII_narrow_peak_11228	12	4.98437	7.75792	5.1933	Intron (ENST00000646804.1/8803, intron 1 of 10)	8803	SUCLA2	-7974	48009279	48009679	401	TRUE
U015533	chr13	48037342	48038001	659	WT_PolII_narrow_peak_10401	40	10.7055	32.201	28.7166	Promoter (<=1kb)	55270	NUDT15	0	48037412	48037957	546	TRUE	13_PolII_narrow_peak_10390	27	8.28324	19.935	16.7818	Promoter (<=1kb)	55270	NUDT15	0	48037417	48037943	527	TRUE	132_PolII_narrow_peak_10626	36	9.64753	27.591	24.184	Promoter (<=1kb)	55270	NUDT15	0	48037343	48037880	538	TRUE	133_PolII_narrow_peak_11229	37	9.47809	27.8092	24.4826	Promoter (<=1kb)	124903172	LOC124903172	0	48037417	48038001	585	TRUE
U015534	chr13	48113227	48113737	510	WT_PolII_narrow_peak_10402	8	4.00351	5.17863	2.8003	Distal Intergenic	29079	MED4	-18460	48113591	48113737	147	TRUE	NA	NA	NA	NA	NA	NA	NA	NA	NA	NA	NA	NA	FALSE	132_PolII_narrow_peak_10627	8	3.99046	5.15851	2.76761	Distal Intergenic	29079	MED4	-18272	48113403	48113727	325	TRUE	133_PolII_narrow_peak_11230	11	4.60096	6.84607	4.34475	Distal Intergenic	29079	MED4	-18097	48113228	48113434	207	TRUE
U015535	chr13	48159395	48160223	828	NA	NA	NA	NA	NA	NA	NA	NA	NA	NA	NA	NA	FALSE	13_PolII_narrow_peak_10391	35	8.32284	24.1874	20.9027	Distal Intergenic	29079	MED4	-64334	48159465	48159970	506	TRUE	132_PolII_narrow_peak_10628	20	5.38648	11.2002	8.39811	Distal Intergenic	29079	MED4	-64265	48159396	48159970	575	TRUE	133_PolII_narrow_peak_11231	32	6.88064	19.4181	16.3381	Distal Intergenic	29079	MED4	-64357	48159488	48160223	736	TRUE
U015536	chr13	48160850	48160998	148	NA	NA	NA	NA	NA	NA	NA	NA	NA	NA	NA	NA	FALSE	NA	NA	NA	NA	NA	NA	NA	NA	NA	NA	NA	NA	FALSE	132_PolII_narrow_peak_10629	14	4.00695	6.65278	4.13023	Distal Intergenic	29079	MED4	-65720	48160851	48160998	148	TRUE	NA	NA	NA	NA	NA	NA	NA	NA	NA	NA	NA	NA	FALSE
U015537	chr13	48210198	48210596	398	WT_PolII_narrow_peak_10403	8	4.31049	5.65338	3.22915	Distal Intergenic	9445	ITM2B	-22047	48210388	48210565	178	TRUE	13_PolII_narrow_peak_10392	16	8.0888	14.2873	11.3384	Distal Intergenic	9445	ITM2B	-22086	48210199	48210526	328	TRUE	NA	NA	NA	NA	NA	NA	NA	NA	NA	NA	NA	NA	FALSE	NA	NA	NA	NA	NA	NA	NA	NA	NA	NA	NA	NA	FALSE
U015538	chr13	48222405	48223181	776	WT_PolII_narrow_peak_10404	9	4.6121	6.34363	3.86707	Distal Intergenic	9445	ITM2B	-9486	48222968	48223126	159	TRUE	13_PolII_narrow_peak_10393	25	8.86689	19.9749	16.8205	Distal Intergenic	9445	ITM2B	-9574	48222525	48223038	514	TRUE	132_PolII_narrow_peak_10630	16	7.58498	13.4635	10.5543	Distal Intergenic	9445	ITM2B	-9467	48222524	48223145	622	TRUE	133_PolII_narrow_peak_11232	18	6.8669	13.1155	10.2715	Distal Intergenic	9445	ITM2B	-9642	48222406	48222970	565	TRUE
U015539	chr13	48233906	48234131	225	WT_PolII_narrow_peak_10405	18	6.96757	13.2879	10.4176	Promoter (<=1kb)	9445	ITM2B	0	48233907	48234121	215	TRUE	NA	NA	NA	NA	NA	NA	NA	NA	NA	NA	NA	NA	FALSE	132_PolII_narrow_peak_10631	15	5.45622	9.53017	6.81899	Promoter (<=1kb)	9445	ITM2B	0	48233943	48234131	189	TRUE	NA	NA	NA	NA	NA	NA	NA	NA	NA	NA	NA	NA	FALSE
U015540	chr13	48291845	48292039	194	NA	NA	NA	NA	NA	NA	NA	NA	NA	NA	NA	NA	FALSE	13_PolII_narrow_peak_10394	16	8.0888	14.2873	11.3384	Distal Intergenic	100862704	RB1-DT	11450	48291846	48292039	194	TRUE	NA	NA	NA	NA	NA	NA	NA	NA	NA	NA	NA	NA	FALSE	NA	NA	NA	NA	NA	NA	NA	NA	NA	NA	NA	NA	FALSE
U015541	chr13	48303089	48303905	816	WT_PolII_narrow_peak_10406	35	9.63727	26.9919	23.6504	Promoter (<=1kb)	100862704	RB1-DT	0	48303374	48303788	415	TRUE	13_PolII_narrow_peak_10395	23	6.60729	14.7996	11.8301	Promoter (<=1kb)	100862704	RB1-DT	0	48303374	48303905	532	TRUE	132_PolII_narrow_peak_10632	37	9.60791	28.0861	24.6645	Promoter (<=1kb)	100862704	RB1-DT	0	48303171	48303788	618	TRUE	133_PolII_narrow_peak_11233	30	7.88138	20.6592	17.5393	Promoter (<=1kb)	100862704	RB1-DT	0	48303356	48303845	490	TRUE
U015542	chr13	48400257	48400422	165	WT_PolII_narrow_peak_10407	12	3.82159	5.80998	3.37365	Intron (ENST00000650461.1/5925, intron 17 of 26)	10161	LPAR6	6287	48400258	48400422	165	TRUE	NA	NA	NA	NA	NA	NA	NA	NA	NA	NA	NA	NA	FALSE	NA	NA	NA	NA	NA	NA	NA	NA	NA	NA	NA	NA	FALSE	NA	NA	NA	NA	NA	NA	NA	NA	NA	NA	NA	NA	FALSE
U015543	chr13	48400524	48400702	178	NA	NA	NA	NA	NA	NA	NA	NA	NA	NA	NA	NA	FALSE	NA	NA	NA	NA	NA	NA	NA	NA	NA	NA	NA	NA	FALSE	NA	NA	NA	NA	NA	NA	NA	NA	NA	NA	NA	NA	FALSE	133_PolII_narrow_peak_11234	10	3.7422	5.20361	2.83233	Intron (ENST00000650461.1/5925, intron 17 of 26)	10161	LPAR6	6007	48400525	48400702	178	TRUE
U015544	chr13	48400837	48401216	379	WT_PolII_narrow_peak_10408	15	4.61491	8.04983	5.45292	Intron (ENST00000650461.1/5925, intron 17 of 26)	10161	LPAR6	5501	48400840	48401208	369	TRUE	13_PolII_narrow_peak_10396	17	6.08054	11.349	8.53093	Intron (ENST00000650461.1/5925, intron 17 of 26)	10161	LPAR6	5620	48400914	48401089	176	TRUE	132_PolII_narrow_peak_10633	16	5.68779	10.288	7.53404	Intron (ENST00000650461.1/5925, intron 17 of 26)	10161	LPAR6	5589	48400838	48401120	283	TRUE	NA	NA	NA	NA	NA	NA	NA	NA	NA	NA	NA	NA	FALSE
U015545	chr13	48500737	48500897	160	NA	NA	NA	NA	NA	NA	NA	NA	NA	NA	NA	NA	FALSE	NA	NA	NA	NA	NA	NA	NA	NA	NA	NA	NA	NA	FALSE	NA	NA	NA	NA	NA	NA	NA	NA	NA	NA	NA	NA	FALSE	133_PolII_narrow_peak_11235	13	5.17602	8.38547	5.7805	Intron (ENST00000643064.1/5925, intron 1 of 1)	1102	RCBTB2	-8165	48500738	48500897	160	TRUE
U015546	chr13	48532486	48533064	578	WT_PolII_narrow_peak_10409	33	11.5182	29.4178	26.0081	Promoter (<=1kb)	1102	RCBTB2	0	48532487	48533047	561	TRUE	13_PolII_narrow_peak_10397	27	10.5572	24.0704	20.7892	Promoter (<=1kb)	1102	RCBTB2	0	48532527	48533010	484	TRUE	132_PolII_narrow_peak_10634	27	9.68818	22.5341	19.2828	Promoter (<=1kb)	1102	RCBTB2	0	48532634	48533061	428	TRUE	133_PolII_narrow_peak_11236	34	11.1971	29.4478	26.078	Promoter (<=1kb)	1102	RCBTB2	0	48532634	48533064	431	TRUE
U015547	chr13	48591073	48591421	348	NA	NA	NA	NA	NA	NA	NA	NA	NA	NA	NA	NA	FALSE	NA	NA	NA	NA	NA	NA	NA	NA	NA	NA	NA	NA	FALSE	NA	NA	NA	NA	NA	NA	NA	NA	NA	NA	NA	NA	FALSE	133_PolII_narrow_peak_11237	10	3.42091	4.67606	2.36091	Promoter (<=1kb)	100129597	LINC00462	-590	48591177	48591390	214	TRUE
U015548	chr13	48595556	48595860	304	NA	NA	NA	NA	NA	NA	NA	NA	NA	NA	NA	NA	FALSE	13_PolII_narrow_peak_10398	13	4.44545	7.15527	4.57976	Intron (ENST00000643064.1/5925, intron 1 of 1)	100129597	LINC00462	-4983	48595570	48595822	253	TRUE	NA	NA	NA	NA	NA	NA	NA	NA	NA	NA	NA	NA	FALSE	133_PolII_narrow_peak_11238	18	5.66562	10.9904	8.24428	Intron (ENST00000643064.1/5925, intron 1 of 1)	100129597	LINC00462	-4970	48595557	48595860	304	TRUE
U015549	chr13	48600658	48601259	601	WT_PolII_narrow_peak_10410	21	7.64076	15.8022	12.8276	Distal Intergenic	100129597	LINC00462	-10072	48600659	48601199	541	TRUE	13_PolII_narrow_peak_10399	19	6.21254	12.3774	9.51069	Distal Intergenic	100129597	LINC00462	-10077	48600664	48601168	505	TRUE	132_PolII_narrow_peak_10635	17	6.27405	11.6845	8.85863	Distal Intergenic	100129597	LINC00462	-10235	48600822	48601182	361	TRUE	133_PolII_narrow_peak_11239	26	8.99532	20.7372	17.6146	Distal Intergenic	100129597	LINC00462	-10331	48600918	48601131	214	TRUE
U015550	chr13	48625997	48626379	382	NA	NA	NA	NA	NA	NA	NA	NA	NA	NA	NA	NA	FALSE	13_PolII_narrow_peak_10400	14	4.90473	8.24858	5.60055	Distal Intergenic	57105	CYSLTR2	-27355	48625998	48626356	359	TRUE	NA	NA	NA	NA	NA	NA	NA	NA	NA	NA	NA	NA	FALSE	NA	NA	NA	NA	NA	NA	NA	NA	NA	NA	NA	NA	FALSE
U015551	chr13	48626887	48627037	150	NA	NA	NA	NA	NA	NA	NA	NA	NA	NA	NA	NA	FALSE	13_PolII_narrow_peak_10401	14	4.9846	8.38577	5.72943	Distal Intergenic	57105	CYSLTR2	-26674	48626888	48627037	150	TRUE	NA	NA	NA	NA	NA	NA	NA	NA	NA	NA	NA	NA	FALSE	NA	NA	NA	NA	NA	NA	NA	NA	NA	NA	NA	NA	FALSE
U015552	chr13	48715231	48715702	471	WT_PolII_narrow_peak_10411	10	4.98982	7.18989	4.65064	Distal Intergenic	57105	CYSLTR2	61303	48715232	48715527	296	TRUE	NA	NA	NA	NA	NA	NA	NA	NA	NA	NA	NA	NA	FALSE	132_PolII_narrow_peak_10636	13	6.49158	10.5233	7.75694	Distal Intergenic	57105	CYSLTR2	61477	48715406	48715702	297	TRUE	NA	NA	NA	NA	NA	NA	NA	NA	NA	NA	NA	NA	FALSE
U015553	chr13	48720835	48721008	173	WT_PolII_narrow_peak_10412	16	7.737	13.7122	10.8236	Distal Intergenic	57105	CYSLTR2	66907	48720836	48721008	173	TRUE	NA	NA	NA	NA	NA	NA	NA	NA	NA	NA	NA	NA	FALSE	NA	NA	NA	NA	NA	NA	NA	NA	NA	NA	NA	NA	FALSE	NA	NA	NA	NA	NA	NA	NA	NA	NA	NA	NA	NA	FALSE
U015554	chr13	48727152	48728064	912	WT_PolII_narrow_peak_10413	39	6.6273	21.9597	18.7706	Distal Intergenic	57105	CYSLTR2	73224	48727153	48727862	710	TRUE	13_PolII_narrow_peak_10402	45	7.05875	25.965	22.629	Distal Intergenic	57105	CYSLTR2	73330	48727259	48727774	516	TRUE	132_PolII_narrow_peak_10637	50	8.6417	33.0692	29.5073	Distal Intergenic	57105	CYSLTR2	73243	48727172	48727842	671	TRUE	133_PolII_narrow_peak_11240	55	8.31414	34.8168	31.3124	Distal Intergenic	57105	CYSLTR2	73331	48727260	48727800	541	TRUE
U015555	chr13	48731210	48731636	426	WT_PolII_narrow_peak_10414	24	4.23889	9.97794	7.26751	Distal Intergenic	57105	CYSLTR2	77418	48731347	48731636	290	TRUE	13_PolII_narrow_peak_10403	36	5.81513	18.4147	15.3125	Distal Intergenic	57105	CYSLTR2	77282	48731211	48731551	341	TRUE	132_PolII_narrow_peak_10638	19	3.55903	6.99403	4.44764	Distal Intergenic	57105	CYSLTR2	77378	48731307	48731492	186	TRUE	133_PolII_narrow_peak_11241	35	5.32299	16.6166	13.6346	Distal Intergenic	57105	CYSLTR2	77363	48731292	48731524	233	TRUE
U015556	chr13	48749649	48750236	587	WT_PolII_narrow_peak_10415	52	12.5543	44.0752	40.2937	Distal Intergenic	57105	CYSLTR2	95721	48749650	48750202	553	TRUE	13_PolII_narrow_peak_10404	124	19.689	120.548	115.303	Distal Intergenic	57105	CYSLTR2	95735	48749664	48750184	521	TRUE	132_PolII_narrow_peak_10639	67	15.261	61.2516	56.9914	Distal Intergenic	57105	CYSLTR2	95750	48749679	48750172	494	TRUE	133_PolII_narrow_peak_11242	141	19.9575	136.398	131.008	Distal Intergenic	57105	CYSLTR2	95721	48749650	48750236	587	TRUE
U015557	chr13	48769126	48769276	150	NA	NA	NA	NA	NA	NA	NA	NA	NA	NA	NA	NA	FALSE	NA	NA	NA	NA	NA	NA	NA	NA	NA	NA	NA	NA	FALSE	NA	NA	NA	NA	NA	NA	NA	NA	NA	NA	NA	NA	FALSE	133_PolII_narrow_peak_11243	9	4.3882	5.99392	3.5535	Distal Intergenic	57105	CYSLTR2	115198	48769127	48769276	150	TRUE
U015558	chr13	48769401	48769580	179	NA	NA	NA	NA	NA	NA	NA	NA	NA	NA	NA	NA	FALSE	13_PolII_narrow_peak_10405	8	3.68521	4.68831	2.32182	Distal Intergenic	57105	CYSLTR2	115490	48769419	48769580	162	TRUE	132_PolII_narrow_peak_10640	10	5.03467	7.26067	4.69541	Distal Intergenic	57105	CYSLTR2	115473	48769402	48769564	163	TRUE	NA	NA	NA	NA	NA	NA	NA	NA	NA	NA	NA	NA	FALSE
U015559	chr13	48782509	48782761	252	WT_PolII_narrow_peak_10416	25	4.32334	10.4902	7.75338	Distal Intergenic	57105	CYSLTR2	128650	48782579	48782761	183	TRUE	NA	NA	NA	NA	NA	NA	NA	NA	NA	NA	NA	NA	FALSE	132_PolII_narrow_peak_10641	17	3.23152	5.79495	3.34299	Distal Intergenic	57105	CYSLTR2	128581	48782510	48782681	172	TRUE	133_PolII_narrow_peak_11244	25	4.28617	10.395	7.67778	Distal Intergenic	57105	CYSLTR2	128636	48782565	48782748	184	TRUE
U015560	chr13	48783089	48783781	692	WT_PolII_narrow_peak_10417	63	10.6549	46.4722	42.6333	Distal Intergenic	57105	CYSLTR2	129162	48783091	48783623	533	TRUE	13_PolII_narrow_peak_10406	66	11.8466	51.7986	47.8423	Distal Intergenic	57105	CYSLTR2	129171	48783100	48783623	524	TRUE	132_PolII_narrow_peak_10642	66	11.775	51.599	47.5655	Distal Intergenic	57105	CYSLTR2	129255	48783184	48783712	529	TRUE	133_PolII_narrow_peak_11245	81	13.5797	67.2499	63.0579	Distal Intergenic	57105	CYSLTR2	129204	48783133	48783725	593	TRUE
U015561	chr13	48791735	48792260	525	WT_PolII_narrow_peak_10418	17	6.38016	11.8671	9.06228	Distal Intergenic	57105	CYSLTR2	138043	48791972	48792175	204	TRUE	13_PolII_narrow_peak_10407	30	9.71393	24.2742	20.9872	Distal Intergenic	57105	CYSLTR2	137950	48791879	48792197	319	TRUE	132_PolII_narrow_peak_10643	19	6.1676	12.2957	9.43991	Distal Intergenic	57105	CYSLTR2	137979	48791908	48792187	280	TRUE	133_PolII_narrow_peak_11246	23	7.08368	15.7133	12.7644	Distal Intergenic	57105	CYSLTR2	138038	48791967	48792224	258	TRUE
U015562	chr13	48816581	48817085	504	NA	NA	NA	NA	NA	NA	NA	NA	NA	NA	NA	NA	FALSE	NA	NA	NA	NA	NA	NA	NA	NA	NA	NA	NA	NA	FALSE	NA	NA	NA	NA	NA	NA	NA	NA	NA	NA	NA	NA	FALSE	133_PolII_narrow_peak_11247	20	3.19306	6.33135	3.86625	Distal Intergenic	22862	FNDC3A	-159124	48816627	48816788	162	TRUE
U015563	chr13	48818351	48819125	774	WT_PolII_narrow_peak_10419	37	7.24536	22.6538	19.4423	Distal Intergenic	22862	FNDC3A	-156788	48818449	48819124	676	TRUE	13_PolII_narrow_peak_10408	43	7.44796	26.1075	22.7673	Distal Intergenic	22862	FNDC3A	-157033	48818449	48818879	431	TRUE	132_PolII_narrow_peak_10644	36	6.51876	20.3276	17.1507	Distal Intergenic	22862	FNDC3A	-157050	48818449	48818862	414	TRUE	133_PolII_narrow_peak_11248	62	9.50932	42.4422	38.7612	Distal Intergenic	22862	FNDC3A	-156787	48818436	48819125	690	TRUE
U015564	chr13	48819880	48820198	318	NA	NA	NA	NA	NA	NA	NA	NA	NA	NA	NA	NA	FALSE	NA	NA	NA	NA	NA	NA	NA	NA	NA	NA	NA	NA	FALSE	132_PolII_narrow_peak_10645	19	3.51492	6.89124	4.3521	Distal Intergenic	22862	FNDC3A	-155714	48819881	48820198	318	TRUE	NA	NA	NA	NA	NA	NA	NA	NA	NA	NA	NA	NA	FALSE
U015565	chr13	48829009	48829805	796	WT_PolII_narrow_peak_10420	27	10.0019	23.0938	19.8686	Distal Intergenic	22862	FNDC3A	-146395	48829061	48829517	457	TRUE	13_PolII_narrow_peak_10409	28	8.74202	21.3336	18.1357	Distal Intergenic	22862	FNDC3A	-146348	48829010	48829564	555	TRUE	132_PolII_narrow_peak_10646	25	8.761	19.7845	16.6268	Distal Intergenic	22862	FNDC3A	-146107	48829012	48829805	794	TRUE	133_PolII_narrow_peak_11249	30	9.16843	23.2352	20.0368	Distal Intergenic	22862	FNDC3A	-146216	48829012	48829696	685	TRUE
U015566	chr13	48838520	48838904	384	WT_PolII_narrow_peak_10421	28	9.0872	21.985	18.7951	Distal Intergenic	22862	FNDC3A	-137008	48838521	48838904	384	TRUE	13_PolII_narrow_peak_10410	13	5.00136	8.09555	5.45682	Distal Intergenic	22862	FNDC3A	-137056	48838593	48838856	264	TRUE	132_PolII_narrow_peak_10647	19	7.42764	14.5136	11.5584	Distal Intergenic	22862	FNDC3A	-137042	48838609	48838870	262	TRUE	133_PolII_narrow_peak_11250	16	5.9655	10.7668	8.03135	Distal Intergenic	22862	FNDC3A	-137068	48838525	48838844	320	TRUE
U015567	chr13	48873640	48874138	498	NA	NA	NA	NA	NA	NA	NA	NA	NA	NA	NA	NA	FALSE	13_PolII_narrow_peak_10411	9	4.42445	6.0505	3.55846	Distal Intergenic	22862	FNDC3A	-101804	48873823	48874108	286	TRUE	132_PolII_narrow_peak_10648	8	4.26603	5.58438	3.14932	Distal Intergenic	22862	FNDC3A	-102066	48873671	48873846	176	TRUE	133_PolII_narrow_peak_11251	14	6.52865	10.9466	8.20247	Distal Intergenic	22862	FNDC3A	-101774	48873946	48874138	193	TRUE
U015568	chr13	48892259	48892763	504	WT_PolII_narrow_peak_10422	13	5.33265	8.64366	6.01102	Distal Intergenic	22862	FNDC3A	-83232	48892290	48892680	391	TRUE	13_PolII_narrow_peak_10412	45	11.9283	37.9863	34.3414	Distal Intergenic	22862	FNDC3A	-83190	48892260	48892722	463	TRUE	132_PolII_narrow_peak_10649	24	9.56	20.6595	17.4712	Distal Intergenic	22862	FNDC3A	-83362	48892279	48892550	272	TRUE	133_PolII_narrow_peak_11252	52	12.2105	43.2917	39.5918	Distal Intergenic	22862	FNDC3A	-83149	48892325	48892763	439	TRUE
U015569	chr13	48908449	48909238	789	WT_PolII_narrow_peak_10423	14	6.82677	11.4302	8.64616	Distal Intergenic	22862	FNDC3A	-66684	48908906	48909228	323	TRUE	13_PolII_narrow_peak_10413	15	5.65922	9.87639	7.13288	Distal Intergenic	22862	FNDC3A	-66757	48908661	48909155	495	TRUE	132_PolII_narrow_peak_10650	19	6.93706	13.666	10.7474	Distal Intergenic	22862	FNDC3A	-66757	48908782	48909155	374	TRUE	133_PolII_narrow_peak_11253	21	6.38925	13.5279	10.6656	Distal Intergenic	22862	FNDC3A	-66674	48908450	48909238	789	TRUE
U015570	chr13	48975928	48976805	877	WT_PolII_narrow_peak_10424	27	4.95481	12.7372	9.89198	Promoter (<=1kb)	22862	FNDC3A	0	48975989	48976805	817	TRUE	13_PolII_narrow_peak_10414	23	4.72297	10.8287	8.03548	Promoter (<=1kb)	22862	FNDC3A	0	48976206	48976794	589	TRUE	132_PolII_narrow_peak_10651	32	5.82126	16.8185	13.7708	Promoter (<=1kb)	22862	FNDC3A	0	48975949	48976792	844	TRUE	133_PolII_narrow_peak_11254	29	5.15681	13.9582	11.0783	Promoter (<=1kb)	22862	FNDC3A	0	48976035	48976773	739	TRUE
U015571	chr13	48977161	48977342	181	WT_PolII_narrow_peak_10425	19	3.50763	6.87419	4.35641	Promoter (<=1kb)	22862	FNDC3A	489	48977162	48977342	181	TRUE	NA	NA	NA	NA	NA	NA	NA	NA	NA	NA	NA	NA	FALSE	NA	NA	NA	NA	NA	NA	NA	NA	NA	NA	NA	NA	FALSE	NA	NA	NA	NA	NA	NA	NA	NA	NA	NA	NA	NA	FALSE
U015572	chr13	49020659	49020906	247	NA	NA	NA	NA	NA	NA	NA	NA	NA	NA	NA	NA	FALSE	NA	NA	NA	NA	NA	NA	NA	NA	NA	NA	NA	NA	FALSE	NA	NA	NA	NA	NA	NA	NA	NA	NA	NA	NA	NA	FALSE	NA	NA	NA	NA	NA	NA	NA	NA	NA	NA	NA	NA	FALSE
U015573	chr13	49052568	49053306	738	WT_PolII_narrow_peak_10426	24	5.8218	13.619	10.7343	Intron (ENST00000492622.6/22862, intron 2 of 25)	22862	FNDC3A	-57101	49052702	49053212	511	TRUE	13_PolII_narrow_peak_10415	26	5.41784	13.4935	10.5778	Intron (ENST00000492622.6/22862, intron 2 of 25)	22862	FNDC3A	-57139	49052702	49053174	473	TRUE	132_PolII_narrow_peak_10652	20	4.95613	10.3322	7.57578	Intron (ENST00000492622.6/22862, intron 2 of 25)	22862	FNDC3A	-57195	49052724	49053118	395	TRUE	133_PolII_narrow_peak_11255	29	6.65752	17.5494	14.5338	Intron (ENST00000492622.6/22862, intron 2 of 25)	22862	FNDC3A	-57007	49052569	49053306	738	TRUE
U015574	chr13	49060759	49060908	149	NA	NA	NA	NA	NA	NA	NA	NA	NA	NA	NA	NA	FALSE	NA	NA	NA	NA	NA	NA	NA	NA	NA	NA	NA	NA	FALSE	NA	NA	NA	NA	NA	NA	NA	NA	NA	NA	NA	NA	FALSE	133_PolII_narrow_peak_11256	23	3.89007	8.81543	6.18577	Intron (ENST00000492622.6/22862, intron 2 of 25)	22862	FNDC3A	-49405	49060760	49060908	149	TRUE
U015575	chr13	49061035	49061177	142	NA	NA	NA	NA	NA	NA	NA	NA	NA	NA	NA	NA	FALSE	13_PolII_narrow_peak_10416	21	3.78225	8.02139	5.38738	Intron (ENST00000492622.6/22862, intron 2 of 25)	22862	FNDC3A	-49136	49061036	49061177	142	TRUE	NA	NA	NA	NA	NA	NA	NA	NA	NA	NA	NA	NA	FALSE	NA	NA	NA	NA	NA	NA	NA	NA	NA	NA	NA	NA	FALSE
U015576	chr13	49062432	49062667	235	NA	NA	NA	NA	NA	NA	NA	NA	NA	NA	NA	NA	FALSE	13_PolII_narrow_peak_10417	21	3.79138	8.04345	5.40801	Intron (ENST00000492622.6/22862, intron 2 of 25)	22862	FNDC3A	-47646	49062433	49062667	235	TRUE	NA	NA	NA	NA	NA	NA	NA	NA	NA	NA	NA	NA	FALSE	NA	NA	NA	NA	NA	NA	NA	NA	NA	NA	NA	NA	FALSE
U015577	chr13	49063457	49063936	479	WT_PolII_narrow_peak_10427	43	6.62138	23.7446	20.4991	Intron (ENST00000492622.6/22862, intron 2 of 25)	22862	FNDC3A	-46518	49063471	49063795	325	TRUE	13_PolII_narrow_peak_10418	21	3.78681	8.03241	5.39766	Intron (ENST00000492622.6/22862, intron 2 of 25)	22862	FNDC3A	-46567	49063458	49063746	289	TRUE	132_PolII_narrow_peak_10653	41	7.39967	24.9941	21.6656	Intron (ENST00000492622.6/22862, intron 2 of 25)	22862	FNDC3A	-46543	49063525	49063770	246	TRUE	133_PolII_narrow_peak_11257	31	5.2336	14.8873	11.9701	Intron (ENST00000492622.6/22862, intron 2 of 25)	22862	FNDC3A	-46543	49063543	49063770	228	TRUE
U015578	chr13	49097418	49097757	339	WT_PolII_narrow_peak_10428	33	5.89544	17.4164	14.3812	Intron (ENST00000492622.6/22862, intron 3 of 25)	22862	FNDC3A	-12615	49097423	49097698	276	TRUE	13_PolII_narrow_peak_10419	48	7.32244	28.1966	24.7978	Intron (ENST00000492622.6/22862, intron 3 of 25)	22862	FNDC3A	-12556	49097419	49097757	339	TRUE	132_PolII_narrow_peak_10654	36	6.85074	21.1858	17.9795	Intron (ENST00000492622.6/22862, intron 3 of 25)	22862	FNDC3A	-12617	49097474	49097696	223	TRUE	133_PolII_narrow_peak_11258	33	5.33199	15.8959	12.94	Intron (ENST00000492622.6/22862, intron 3 of 25)	22862	FNDC3A	-12560	49097475	49097753	279	TRUE
U015579	chr13	49098089	49098574	485	WT_PolII_narrow_peak_10429	36	6.36756	19.9277	16.8044	Intron (ENST00000492622.6/22862, intron 3 of 25)	22862	FNDC3A	-11855	49098180	49098458	279	TRUE	13_PolII_narrow_peak_10420	53	8.17222	33.3175	29.7856	Intron (ENST00000492622.6/22862, intron 3 of 25)	22862	FNDC3A	-11763	49098181	49098550	370	TRUE	132_PolII_narrow_peak_10655	32	6.17463	17.7145	14.6324	Intron (ENST00000492622.6/22862, intron 3 of 25)	22862	FNDC3A	-11849	49098197	49098464	268	TRUE	133_PolII_narrow_peak_11259	34	5.60406	17.0318	14.0344	Intron (ENST00000492622.6/22862, intron 3 of 25)	22862	FNDC3A	-11863	49098173	49098450	278	TRUE
U015580	chr13	49214113	49214298	185	NA	NA	NA	NA	NA	NA	NA	NA	NA	NA	NA	NA	FALSE	NA	NA	NA	NA	NA	NA	NA	NA	NA	NA	NA	NA	FALSE	NA	NA	NA	NA	NA	NA	NA	NA	NA	NA	NA	NA	FALSE	133_PolII_narrow_peak_11260	16	3.52934	6.2179	3.7611	Distal Intergenic	2862	MLNR	-6040	49214114	49214298	185	TRUE
U015581	chr13	49238776	49238932	156	NA	NA	NA	NA	NA	NA	NA	NA	NA	NA	NA	NA	FALSE	NA	NA	NA	NA	NA	NA	NA	NA	NA	NA	NA	NA	FALSE	132_PolII_narrow_peak_10656	8	4.13262	5.37789	2.96742	Intron (ENST00000686621.1/105370203, intron 1 of 1)	105370203	LOC105370203	8908	49238777	49238932	156	TRUE	NA	NA	NA	NA	NA	NA	NA	NA	NA	NA	NA	NA	FALSE
U015582	chr13	49247418	49248151	733	WT_PolII_narrow_peak_10430	16	5.40066	9.78528	7.08485	Promoter (<=1kb)	105370203	LOC105370203	0	49247619	49248123	505	TRUE	13_PolII_narrow_peak_10421	22	7.55517	16.1194	13.0987	Promoter (<=1kb)	105370203	LOC105370203	0	49247651	49248137	487	TRUE	132_PolII_narrow_peak_10657	18	6.32709	12.1776	9.32729	Promoter (<=1kb)	105370203	LOC105370203	0	49247632	49248140	509	TRUE	133_PolII_narrow_peak_11261	20	5.87507	12.1484	9.34668	Promoter (<=1kb)	105370203	LOC105370203	0	49247639	49248095	457	TRUE
U015583	chr13	49301386	49301590	204	WT_PolII_narrow_peak_10431	12	6.22626	9.75602	7.05727	Distal Intergenic	81617	CAB39L	49537	49301421	49301590	170	TRUE	NA	NA	NA	NA	NA	NA	NA	NA	NA	NA	NA	NA	FALSE	132_PolII_narrow_peak_10658	11	5.68804	8.58136	5.92562	Distal Intergenic	81617	CAB39L	49554	49301413	49301573	161	TRUE	133_PolII_narrow_peak_11262	15	6.72159	11.6435	8.86573	Distal Intergenic	81617	CAB39L	49552	49301387	49301575	189	TRUE
U015584	chr13	49313803	49314256	453	WT_PolII_narrow_peak_10432	13	6.56682	10.6446	7.90006	Intron (ENST00000355854.8/81617, intron 8 of 8)	81617	CAB39L	37010	49313804	49314117	314	TRUE	13_PolII_narrow_peak_10422	15	7.61299	13.0972	10.198	Intron (ENST00000355854.8/81617, intron 8 of 8)	81617	CAB39L	36871	49313864	49314256	393	TRUE	NA	NA	NA	NA	NA	NA	NA	NA	NA	NA	NA	NA	FALSE	133_PolII_narrow_peak_11263	10	4.82702	6.9331	4.42153	Intron (ENST00000355854.8/81617, intron 8 of 8)	81617	CAB39L	36984	49313864	49314143	280	TRUE
U015585	chr13	49372043	49372313	270	NA	NA	NA	NA	NA	NA	NA	NA	NA	NA	NA	NA	FALSE	NA	NA	NA	NA	NA	NA	NA	NA	NA	NA	NA	NA	FALSE	132_PolII_narrow_peak_10659	14	4.39623	7.35813	4.78629	Intron (ENST00000355854.8/81617, intron 3 of 8)	81617	CAB39L	4818	49372064	49372313	250	TRUE	133_PolII_narrow_peak_11264	15	4.51109	7.86096	5.28973	Intron (ENST00000355854.8/81617, intron 3 of 8)	81617	CAB39L	4909	49372064	49372222	159	TRUE
U015586	chr13	49374629	49374991	362	WT_PolII_narrow_peak_10433	45	13.1305	40.4724	36.7779	Promoter (2-3kb)	81617	CAB39L	2200	49374655	49374931	277	TRUE	13_PolII_narrow_peak_10423	28	9.86643	23.4184	20.1567	Promoter (2-3kb)	81617	CAB39L	2140	49374639	49374991	353	TRUE	132_PolII_narrow_peak_10660	34	10.936	28.9547	25.5079	Promoter (2-3kb)	81617	CAB39L	2250	49374630	49374881	252	TRUE	133_PolII_narrow_peak_11265	37	11.4491	31.8173	28.3868	Promoter (2-3kb)	81617	CAB39L	2172	49374656	49374959	304	TRUE
U015587	chr13	49388222	49388428	206	WT_PolII_narrow_peak_10434	12	5.69101	8.89786	6.24815	Intron (ENST00000355854.8/81617, intron 1 of 8)	81617	CAB39L	-11092	49388223	49388428	206	TRUE	NA	NA	NA	NA	NA	NA	NA	NA	NA	NA	NA	NA	FALSE	NA	NA	NA	NA	NA	NA	NA	NA	NA	NA	NA	NA	FALSE	NA	NA	NA	NA	NA	NA	NA	NA	NA	NA	NA	NA	FALSE
U015588	chr13	49443862	49444507	645	WT_PolII_narrow_peak_10435	56	11.1932	43.4708	39.7034	Promoter (<=1kb)	81617	CAB39L	0	49443968	49444441	474	TRUE	13_PolII_narrow_peak_10424	59	12.4961	48.7459	44.8565	Promoter (<=1kb)	81617	CAB39L	0	49444043	49444469	427	TRUE	132_PolII_narrow_peak_10661	52	10.3827	38.8756	35.1591	Promoter (<=1kb)	81617	CAB39L	0	49444041	49444464	424	TRUE	133_PolII_narrow_peak_11266	65	12.718	53.4648	49.5485	Promoter (<=1kb)	81617	CAB39L	0	49443863	49444440	578	TRUE
U015589	chr13	49444973	49445205	232	NA	NA	NA	NA	NA	NA	NA	NA	NA	NA	NA	NA	FALSE	NA	NA	NA	NA	NA	NA	NA	NA	NA	NA	NA	NA	FALSE	132_PolII_narrow_peak_10662	18	3.72209	7.11701	4.56189	Promoter (<=1kb)	83852	SETDB2	294	49444978	49445126	149	TRUE	NA	NA	NA	NA	NA	NA	NA	NA	NA	NA	NA	NA	FALSE
U015590	chr13	49485449	49485598	149	NA	NA	NA	NA	NA	NA	NA	NA	NA	NA	NA	NA	FALSE	13_PolII_narrow_peak_10425	7	3.80649	4.69165	2.32182	Intron (ENST00000611815.2/83852, intron 10 of 13)	51131	PHF11	-10012	49485450	49485598	149	TRUE	NA	NA	NA	NA	NA	NA	NA	NA	NA	NA	NA	NA	FALSE	NA	NA	NA	NA	NA	NA	NA	NA	NA	NA	NA	NA	FALSE
U015591	chr13	49495471	49496099	628	WT_PolII_narrow_peak_10436	20	6.58039	13.4599	10.582	Promoter (<=1kb)	51131	PHF11	18	49495683	49495896	214	TRUE	13_PolII_narrow_peak_10426	15	5.54929	9.68935	6.95707	Promoter (<=1kb)	51131	PHF11	0	49495685	49496099	415	TRUE	132_PolII_narrow_peak_10663	17	5.5873	10.4776	7.71362	Promoter (<=1kb)	51131	PHF11	0	49495661	49496099	439	TRUE	NA	NA	NA	NA	NA	NA	NA	NA	NA	NA	NA	NA	FALSE
U015592	chr13	49524756	49525259	503	WT_PolII_narrow_peak_10437	11	4.23167	6.2465	3.77729	Promoter (<=1kb)	51131	PHF11	-990	49524757	49525199	443	TRUE	13_PolII_narrow_peak_10427	8	3.92127	5.05189	2.64943	Promoter (1-2kb)	51131	PHF11	-1107	49524922	49525082	161	TRUE	132_PolII_narrow_peak_10664	11	4.99275	7.4742	4.89402	Promoter (<=1kb)	51131	PHF11	-930	49524898	49525259	362	TRUE	NA	NA	NA	NA	NA	NA	NA	NA	NA	NA	NA	NA	FALSE
U015593	chr13	49570092	49570513	421	WT_PolII_narrow_peak_10438	11	5.74732	8.6759	6.03925	Promoter (2-3kb)	55213	RCBTB1	-2854	49570177	49570348	172	TRUE	13_PolII_narrow_peak_10428	16	7.59211	13.4752	10.5602	Promoter (2-3kb)	55213	RCBTB1	-2770	49570093	49570339	247	TRUE	NA	NA	NA	NA	NA	NA	NA	NA	NA	NA	NA	NA	FALSE	133_PolII_narrow_peak_11267	14	6.5823	11.0337	8.28425	Promoter (2-3kb)	55213	RCBTB1	-2856	49570179	49570513	335	TRUE
U015594	chr13	49585699	49586154	455	WT_PolII_narrow_peak_10439	16	6.69749	12.001	9.18974	Promoter (<=1kb)	55213	RCBTB1	-203	49585761	49586029	269	TRUE	NA	NA	NA	NA	NA	NA	NA	NA	NA	NA	NA	NA	FALSE	132_PolII_narrow_peak_10665	10	4.13942	5.84357	3.38763	Promoter (<=1kb)	55213	RCBTB1	-292	49585850	49586011	162	TRUE	133_PolII_narrow_peak_11268	12	5.24825	8.18571	5.59246	Promoter (<=1kb)	55213	RCBTB1	-142	49585700	49586154	455	TRUE
U015595	chr13	49606981	49607209	228	NA	NA	NA	NA	NA	NA	NA	NA	NA	NA	NA	NA	FALSE	13_PolII_narrow_peak_10429	11	5.70974	8.61596	5.94374	Distal Intergenic	115761	ARL11	-21377	49606990	49607130	141	TRUE	NA	NA	NA	NA	NA	NA	NA	NA	NA	NA	NA	NA	FALSE	133_PolII_narrow_peak_11269	11	5.26584	7.90933	5.33234	Distal Intergenic	115761	ARL11	-21364	49606997	49607143	147	TRUE
U015596	chr13	49625362	49626188	826	WT_PolII_narrow_peak_10440	13	5.48423	8.89214	6.24264	Promoter (2-3kb)	115761	ARL11	-2470	49625667	49626037	371	TRUE	13_PolII_narrow_peak_10430	19	7.83022	15.1977	12.2125	Promoter (2-3kb)	115761	ARL11	-2682	49625411	49625825	415	TRUE	132_PolII_narrow_peak_10666	18	7.48773	14.1688	11.2288	Promoter (2-3kb)	115761	ARL11	-2557	49625630	49625950	321	TRUE	133_PolII_narrow_peak_11270	18	6.73255	12.8842	10.0498	Promoter (2-3kb)	115761	ARL11	-2319	49625630	49626188	559	TRUE
U015597	chr13	49641849	49642313	464	WT_PolII_narrow_peak_10441	36	12.8504	33.7951	30.2691	Distal Intergenic	115761	ARL11	13388	49641911	49642251	341	TRUE	13_PolII_narrow_peak_10431	28	10.2068	24.0305	20.7506	Distal Intergenic	115761	ARL11	13388	49641911	49642284	374	TRUE	132_PolII_narrow_peak_10667	29	9.8059	23.8761	20.5823	Distal Intergenic	115761	ARL11	13327	49641850	49642284	435	TRUE	133_PolII_narrow_peak_11271	29	8.81867	22.0153	18.8532	Distal Intergenic	115761	ARL11	13357	49641880	49642313	434	TRUE
U015598	chr13	49669703	49670023	320	NA	NA	NA	NA	NA	NA	NA	NA	NA	NA	NA	NA	FALSE	13_PolII_narrow_peak_10432	11	4.72403	7.04407	4.47606	Exon (ENST00000242827.11/84650, exon 2 of 4)	84650	EBPL	21415	49669704	49670023	320	TRUE	NA	NA	NA	NA	NA	NA	NA	NA	NA	NA	NA	NA	FALSE	NA	NA	NA	NA	NA	NA	NA	NA	NA	NA	NA	NA	FALSE
U015599	chr13	49691261	49691909	648	WT_PolII_narrow_peak_10442	58	11.7875	46.2961	42.4617	Promoter (<=1kb)	84650	EBPL	0	49691318	49691736	419	TRUE	13_PolII_narrow_peak_10433	33	9.71613	25.9975	22.6605	Promoter (<=1kb)	84650	EBPL	-23	49691509	49691909	401	TRUE	132_PolII_narrow_peak_10668	45	11.1916	36.3932	32.7421	Promoter (<=1kb)	84650	EBPL	0	49691378	49691747	370	TRUE	133_PolII_narrow_peak_11272	46	11.7634	38.292	34.7055	Promoter (<=1kb)	84650	EBPL	0	49691459	49691736	278	TRUE
U015600	chr13	49791284	49791785	501	NA	NA	NA	NA	NA	NA	NA	NA	NA	NA	NA	NA	FALSE	NA	NA	NA	NA	NA	NA	NA	NA	NA	NA	NA	NA	FALSE	NA	NA	NA	NA	NA	NA	NA	NA	NA	NA	NA	NA	FALSE	133_PolII_narrow_peak_11273	17	4.64144	8.72169	6.09738	Promoter (1-2kb)	3839	KPNA3	1038	49791285	49791644	360	TRUE
U015601	chr13	49792471	49793339	868	WT_PolII_narrow_peak_10443	35	9.56297	26.8392	23.5021	Promoter (<=1kb)	3839	KPNA3	0	49792472	49793175	704	TRUE	13_PolII_narrow_peak_10434	33	9.73561	26.0359	22.6978	Promoter (<=1kb)	3839	KPNA3	0	49792657	49793130	474	TRUE	132_PolII_narrow_peak_10669	32	8.66832	23.3286	20.0517	Promoter (<=1kb)	3839	KPNA3	0	49792637	49793250	614	TRUE	133_PolII_narrow_peak_11274	28	7.41192	18.7031	15.6473	Promoter (<=1kb)	3839	KPNA3	0	49792628	49793269	642	TRUE
U015602	chr13	49847938	49848094	156	WT_PolII_narrow_peak_10444	8	4.31049	5.65338	3.22915	Distal Intergenic	220429	CTAGE10P	-42497	49847944	49848094	151	TRUE	NA	NA	NA	NA	NA	NA	NA	NA	NA	NA	NA	NA	FALSE	NA	NA	NA	NA	NA	NA	NA	NA	NA	NA	NA	NA	FALSE	NA	NA	NA	NA	NA	NA	NA	NA	NA	NA	NA	NA	FALSE
U015603	chr13	49848219	49848374	155	NA	NA	NA	NA	NA	NA	NA	NA	NA	NA	NA	NA	FALSE	NA	NA	NA	NA	NA	NA	NA	NA	NA	NA	NA	NA	FALSE	132_PolII_narrow_peak_10670	11	5.68804	8.58136	5.92562	Distal Intergenic	220429	CTAGE10P	-42217	49848220	49848374	155	TRUE	NA	NA	NA	NA	NA	NA	NA	NA	NA	NA	NA	NA	FALSE
U015604	chr13	49858175	49858882	707	WT_PolII_narrow_peak_10445	29	7.37233	19.1005	16.005	Distal Intergenic	220429	CTAGE10P	-31709	49858266	49858882	617	TRUE	NA	NA	NA	NA	NA	NA	NA	NA	NA	NA	NA	NA	FALSE	132_PolII_narrow_peak_10671	17	5.66166	10.6106	7.83971	Distal Intergenic	220429	CTAGE10P	-31850	49858441	49858741	301	TRUE	133_PolII_narrow_peak_11275	19	6.58746	13.0505	10.2091	Distal Intergenic	220429	CTAGE10P	-31877	49858176	49858714	539	TRUE
U015605	chr13	49859476	49859908	432	WT_PolII_narrow_peak_10446	27	6.99306	17.366	14.3326	Distal Intergenic	220429	CTAGE10P	-30738	49859477	49859853	377	TRUE	13_PolII_narrow_peak_10435	35	11.0861	29.8596	26.4158	Distal Intergenic	220429	CTAGE10P	-30683	49859596	49859908	313	TRUE	132_PolII_narrow_peak_10672	20	6.69437	13.6665	10.7478	Distal Intergenic	220429	CTAGE10P	-30762	49859528	49859829	302	TRUE	133_PolII_narrow_peak_11276	25	8.50569	19.3217	16.245	Distal Intergenic	220429	CTAGE10P	-30730	49859481	49859861	381	TRUE
U015606	chr13	49907655	49908019	364	NA	NA	NA	NA	NA	NA	NA	NA	NA	NA	NA	NA	FALSE	13_PolII_narrow_peak_10436	8	4.2823	5.60963	3.15207	Distal Intergenic	220429	CTAGE10P	17065	49907656	49908019	364	TRUE	NA	NA	NA	NA	NA	NA	NA	NA	NA	NA	NA	NA	FALSE	NA	NA	NA	NA	NA	NA	NA	NA	NA	NA	NA	NA	FALSE
U015607	chr13	49908040	49908178	138	NA	NA	NA	NA	NA	NA	NA	NA	NA	NA	NA	NA	FALSE	NA	NA	NA	NA	NA	NA	NA	NA	NA	NA	NA	NA	FALSE	NA	NA	NA	NA	NA	NA	NA	NA	NA	NA	NA	NA	FALSE	133_PolII_narrow_peak_11277	13	6.14348	9.96191	7.26674	Distal Intergenic	220429	CTAGE10P	17450	49908041	49908178	138	TRUE
U015608	chr13	49935824	49936648	824	WT_PolII_narrow_peak_10447	41	12.9257	37.3149	33.698	Promoter (<=1kb)	57213	SPRYD7	0	49936147	49936591	445	TRUE	13_PolII_narrow_peak_10437	35	10.2467	28.2225	24.8229	Promoter (<=1kb)	57213	SPRYD7	0	49936173	49936614	442	TRUE	132_PolII_narrow_peak_10673	32	9.36207	24.728	21.4074	Promoter (<=1kb)	57213	SPRYD7	0	49936269	49936628	360	TRUE	133_PolII_narrow_peak_11278	39	11.2123	32.6181	29.1674	Promoter (<=1kb)	57213	SPRYD7	0	49935825	49936648	824	TRUE
U015609	chr13	49976584	49976784	200	NA	NA	NA	NA	NA	NA	NA	NA	NA	NA	NA	NA	FALSE	13_PolII_narrow_peak_10438	9	4.75812	6.57229	4.03698	Exon (ENST00000665220.1/ENST00000665220.1, exon 1 of 2)	10206	TRIM13	-19127	49976620	49976761	142	TRUE	132_PolII_narrow_peak_10674	12	5.95006	9.31307	6.61414	Exon (ENST00000665220.1/ENST00000665220.1, exon 1 of 2)	10206	TRIM13	-19104	49976619	49976784	166	TRUE	133_PolII_narrow_peak_11279	16	6.8631	12.276	9.46883	Exon (ENST00000665220.1/ENST00000665220.1, exon 1 of 2)	10206	TRIM13	-19117	49976585	49976771	187	TRUE
U015610	chr13	49997029	49997682	653	WT_PolII_narrow_peak_10448	17	4.16355	7.77895	5.19865	Promoter (<=1kb)	8847	DLEU2	0	49997124	49997682	559	TRUE	NA	NA	NA	NA	NA	NA	NA	NA	NA	NA	NA	NA	FALSE	132_PolII_narrow_peak_10675	15	4.49423	7.83014	5.22391	Promoter (<=1kb)	10206	TRIM13	0	49997030	49997502	473	TRUE	133_PolII_narrow_peak_11280	18	4.49161	8.73703	6.11174	Promoter (<=1kb)	8847	DLEU2	0	49997090	49997502	413	TRUE
U015611	chr13	50081914	50083064	1150	WT_PolII_narrow_peak_10449	53	7.34797	30.7215	27.277	Promoter (<=1kb)	10301	DLEU1	0	50081915	50082691	777	TRUE	13_PolII_narrow_peak_10439	36	5.99317	18.9117	15.7926	Promoter (<=1kb)	10301	DLEU1	0	50082012	50082950	939	TRUE	132_PolII_narrow_peak_10676	44	6.80382	24.7425	21.4216	Promoter (<=1kb)	10301	DLEU1	0	50081964	50082432	469	TRUE	133_PolII_narrow_peak_11281	67	8.86887	43.2175	39.5194	Promoter (<=1kb)	10301	DLEU1	0	50081972	50082686	715	TRUE
U015612	chr13	50123976	50124698	722	WT_PolII_narrow_peak_10450	45	9.43651	32.3272	28.8396	Promoter (<=1kb)	8847	DLEU2	689	50124232	50124698	467	TRUE	13_PolII_narrow_peak_10440	41	9.6166	30.4282	26.9698	Promoter (<=1kb)	8847	DLEU2	689	50124314	50124698	385	TRUE	132_PolII_narrow_peak_10678	38	8.33066	25.7917	22.439	Promoter (<=1kb)	8847	DLEU2	689	50124006	50124698	693	TRUE	133_PolII_narrow_peak_11282	44	8.64839	29.8003	26.4211	Promoter (<=1kb)	8847	DLEU2	689	50124297	50124698	402	TRUE
U015613	chr13	50125542	50125816	274	NA	NA	NA	NA	NA	NA	NA	NA	NA	NA	NA	NA	FALSE	NA	NA	NA	NA	NA	NA	NA	NA	NA	NA	NA	NA	FALSE	NA	NA	NA	NA	NA	NA	NA	NA	NA	NA	NA	NA	FALSE	NA	NA	NA	NA	NA	NA	NA	NA	NA	NA	NA	NA	FALSE
U015614	chr13	50161192	50161372	180	NA	NA	NA	NA	NA	NA	NA	NA	NA	NA	NA	NA	FALSE	NA	NA	NA	NA	NA	NA	NA	NA	NA	NA	NA	NA	FALSE	132_PolII_narrow_peak_10679	8	4.10602	5.3368	2.9301	Intron (ENST00000486895.5/10301, intron 1 of 1)	145165	ST13P4	-10717	50161193	50161372	180	TRUE	NA	NA	NA	NA	NA	NA	NA	NA	NA	NA	NA	NA	FALSE
U015615	chr13	50245022	50245570	548	WT_PolII_narrow_peak_10451	23	10.4402	21.6085	18.4303	Intron (ENST00000486895.5/10301, intron 1 of 1)	124900337	LOC124900337	20831	50245112	50245520	409	TRUE	13_PolII_narrow_peak_10441	37	14.5582	37.5379	33.9035	Intron (ENST00000486895.5/10301, intron 1 of 1)	124900337	LOC124900337	20831	50245112	50245520	409	TRUE	132_PolII_narrow_peak_10680	25	10.4201	22.6883	19.4322	Intron (ENST00000486895.5/10301, intron 1 of 1)	124900337	LOC124900337	20757	50245038	50245543	506	TRUE	133_PolII_narrow_peak_11283	40	14.1813	38.9802	35.3779	Intron (ENST00000486895.5/10301, intron 1 of 1)	124900337	LOC124900337	20742	50245023	50245554	532	TRUE
U015616	chr13	50319615	50319907	292	NA	NA	NA	NA	NA	NA	NA	NA	NA	NA	NA	NA	FALSE	13_PolII_narrow_peak_10442	10	4.13655	5.83899	3.3635	Intron (ENST00000486895.5/10301, intron 1 of 1)	10301	DLEU1	9598	50319760	50319907	148	TRUE	NA	NA	NA	NA	NA	NA	NA	NA	NA	NA	NA	NA	FALSE	133_PolII_narrow_peak_11284	14	4.62516	7.76292	5.19789	Intron (ENST00000486895.5/10301, intron 1 of 1)	10301	DLEU1	9454	50319616	50319905	290	TRUE
U015617	chr13	50320277	50320687	410	WT_PolII_narrow_peak_10452	8	4.25046	5.56025	3.14979	Intron (ENST00000486895.5/10301, intron 1 of 1)	10301	DLEU1	-9099	50320368	50320535	168	TRUE	NA	NA	NA	NA	NA	NA	NA	NA	NA	NA	NA	NA	FALSE	NA	NA	NA	NA	NA	NA	NA	NA	NA	NA	NA	NA	FALSE	133_PolII_narrow_peak_11285	12	3.94964	6.03145	3.58828	Intron (ENST00000486895.5/10301, intron 1 of 1)	10301	DLEU1	-9100	50320298	50320534	237	TRUE
U015618	chr13	50323709	50323996	287	NA	NA	NA	NA	NA	NA	NA	NA	NA	NA	NA	NA	FALSE	NA	NA	NA	NA	NA	NA	NA	NA	NA	NA	NA	NA	FALSE	NA	NA	NA	NA	NA	NA	NA	NA	NA	NA	NA	NA	FALSE	133_PolII_narrow_peak_11286	14	4.47286	7.49439	4.94625	Intron (ENST00000486895.5/10301, intron 1 of 1)	10301	DLEU1	-5638	50323710	50323996	287	TRUE
U015619	chr13	50357692	50357937	245	NA	NA	NA	NA	NA	NA	NA	NA	NA	NA	NA	NA	FALSE	13_PolII_narrow_peak_10443	13	6.66136	10.7972	8.00576	Intron (ENST00000486895.5/10301, intron 1 of 1)	10301	DLEU1	28059	50357693	50357929	237	TRUE	NA	NA	NA	NA	NA	NA	NA	NA	NA	NA	NA	NA	FALSE	133_PolII_narrow_peak_11287	13	6.14348	9.96191	7.26674	Intron (ENST00000486895.5/10301, intron 1 of 1)	10301	DLEU1	28112	50357746	50357937	192	TRUE
U015620	chr13	50411132	50411814	682	WT_PolII_narrow_peak_10453	55	14.3769	50.2332	46.3034	Intron (ENST00000461527.7/10301, intron 3 of 5)	10301	DLEU1	-3312	50411133	50411777	645	TRUE	13_PolII_narrow_peak_10444	54	14.288	49.3072	45.405	Intron (ENST00000461527.7/10301, intron 3 of 5)	10301	DLEU1	-3275	50411133	50411814	682	TRUE	132_PolII_narrow_peak_10681	65	17.0523	63.7389	59.4238	Intron (ENST00000461527.7/10301, intron 3 of 5)	10301	DLEU1	-3338	50411157	50411751	595	TRUE	133_PolII_narrow_peak_11288	78	17.8042	76.0655	71.7037	Intron (ENST00000461527.7/10301, intron 3 of 5)	10301	DLEU1	-3282	50411145	50411807	663	TRUE
U015621	chr13	50421613	50422240	627	WT_PolII_narrow_peak_10454	35	15.2745	37.3723	33.754	Intron (ENST00000461527.7/10301, intron 4 of 5)	10301	DLEU1	6561	50421651	50422240	590	TRUE	13_PolII_narrow_peak_10445	44	15.2014	43.7561	39.9775	Intron (ENST00000461527.7/10301, intron 4 of 5)	10301	DLEU1	6524	50421614	50422204	591	TRUE	132_PolII_narrow_peak_10682	28	12.0305	27.2061	23.811	Intron (ENST00000461527.7/10301, intron 4 of 5)	10301	DLEU1	6619	50421709	50422229	521	TRUE	133_PolII_narrow_peak_11289	24	9.26655	20.1511	17.0473	Intron (ENST00000461527.7/10301, intron 4 of 5)	10301	DLEU1	6641	50421731	50422230	500	TRUE
U015622	chr13	50909519	50910017	498	WT_PolII_narrow_peak_10455	15	6.02782	10.4968	7.75968	Promoter (<=1kb)	79621	RNASEH2B	0	50909717	50910017	301	TRUE	13_PolII_narrow_peak_10446	14	5.82477	9.79581	7.05667	Promoter (<=1kb)	79621	RNASEH2B	0	50909806	50909967	162	TRUE	132_PolII_narrow_peak_10683	13	5.65883	9.17695	6.48613	Promoter (<=1kb)	79621	RNASEH2B	0	50909520	50909791	272	TRUE	133_PolII_narrow_peak_11290	15	6.26729	10.8952	8.15367	Promoter (<=1kb)	79621	RNASEH2B	0	50909537	50909978	442	TRUE
U015623	chr13	50910131	50910301	170	NA	NA	NA	NA	NA	NA	NA	NA	NA	NA	NA	NA	FALSE	NA	NA	NA	NA	NA	NA	NA	NA	NA	NA	NA	NA	FALSE	NA	NA	NA	NA	NA	NA	NA	NA	NA	NA	NA	NA	FALSE	133_PolII_narrow_peak_11291	13	5.49875	8.91588	6.2805	Promoter (<=1kb)	79621	RNASEH2B	0	50910132	50910301	170	TRUE
U015624	chr13	50910363	50910554	191	WT_PolII_narrow_peak_10456	10	4.12159	5.81508	3.37826	Promoter (<=1kb)	79621	RNASEH2B	0	50910364	50910554	191	TRUE	NA	NA	NA	NA	NA	NA	NA	NA	NA	NA	NA	NA	FALSE	NA	NA	NA	NA	NA	NA	NA	NA	NA	NA	NA	NA	FALSE	NA	NA	NA	NA	NA	NA	NA	NA	NA	NA	NA	NA	FALSE
U015625	chr13	51080446	51080628	182	NA	NA	NA	NA	NA	NA	NA	NA	NA	NA	NA	NA	FALSE	NA	NA	NA	NA	NA	NA	NA	NA	NA	NA	NA	NA	FALSE	NA	NA	NA	NA	NA	NA	NA	NA	NA	NA	NA	NA	FALSE	NA	NA	NA	NA	NA	NA	NA	NA	NA	NA	NA	NA	FALSE
U015626	chr13	51173285	51173677	392	NA	NA	NA	NA	NA	NA	NA	NA	NA	NA	NA	NA	FALSE	NA	NA	NA	NA	NA	NA	NA	NA	NA	NA	NA	NA	FALSE	132_PolII_narrow_peak_10684	12	6.16204	9.65293	6.93329	Promoter (<=1kb)	647166	C13orf42	-898	51173286	51173677	392	TRUE	NA	NA	NA	NA	NA	NA	NA	NA	NA	NA	NA	NA	FALSE
U015627	chr13	51397447	51397725	278	NA	NA	NA	NA	NA	NA	NA	NA	NA	NA	NA	NA	FALSE	NA	NA	NA	NA	NA	NA	NA	NA	NA	NA	NA	NA	FALSE	132_PolII_narrow_peak_10685	11	3.94053	5.76625	3.31649	Intron (ENST00000398119.6/26512, intron 5 of 18)	26512	INTS6	-12265	51397529	51397725	197	TRUE	133_PolII_narrow_peak_11292	15	4.56438	7.95811	5.37809	Intron (ENST00000398119.6/26512, intron 5 of 18)	26512	INTS6	-12184	51397448	51397682	235	TRUE
U015628	chr13	51452896	51453571	675	WT_PolII_narrow_peak_10457	63	10.2346	45.2406	41.4314	Promoter (<=1kb)	100507398	INTS6-AS1	0	51452962	51453558	597	TRUE	13_PolII_narrow_peak_10447	43	9.35475	30.9769	27.5045	Promoter (<=1kb)	100507398	INTS6-AS1	0	51453014	51453423	410	TRUE	132_PolII_narrow_peak_10686	50	9.01893	34.1087	30.5183	Promoter (<=1kb)	100507398	INTS6-AS1	0	51452982	51453571	590	TRUE	133_PolII_narrow_peak_11293	59	9.16148	39.6352	36.0176	Promoter (<=1kb)	100507398	INTS6-AS1	0	51452897	51453558	662	TRUE
U015629	chr13	51479192	51479550	358	NA	NA	NA	NA	NA	NA	NA	NA	NA	NA	NA	NA	FALSE	NA	NA	NA	NA	NA	NA	NA	NA	NA	NA	NA	NA	FALSE	132_PolII_narrow_peak_10687	8	4.26603	5.58438	3.14932	Promoter (<=1kb)	124903175	LOC124903175	177	51479215	51479393	179	TRUE	133_PolII_narrow_peak_11294	13	5.4691	8.86739	6.23459	Promoter (<=1kb)	124903175	LOC124903175	155	51479193	51479550	358	TRUE
U015630	chr13	51523120	51523513	393	WT_PolII_narrow_peak_10458	41	7.02624	23.9813	20.7286	Intron (ENST00000657609.1/124903175, intron 1 of 3)	124903175	LOC124903175	-18092	51523138	51523466	329	TRUE	13_PolII_narrow_peak_10448	85	10.6926	60.4995	56.3617	Intron (ENST00000657609.1/124903175, intron 1 of 3)	124903175	LOC124903175	-18098	51523132	51523460	329	TRUE	132_PolII_narrow_peak_10688	69	9.15796	45.3527	41.4722	Intron (ENST00000657609.1/124903175, intron 1 of 3)	124903175	LOC124903175	-18045	51523128	51523513	386	TRUE	133_PolII_narrow_peak_11295	82	8.87573	51.6718	47.7927	Intron (ENST00000657609.1/124903175, intron 1 of 3)	124903175	LOC124903175	-18109	51523137	51523449	313	TRUE
U015631	chr13	51524305	51524558	253	WT_PolII_narrow_peak_10459	21	3.77199	7.99655	5.40278	Intron (ENST00000657609.1/124903175, intron 1 of 3)	124903175	LOC124903175	-17014	51524342	51524544	203	TRUE	13_PolII_narrow_peak_10449	27	3.61996	9.10229	6.40238	Intron (ENST00000657609.1/124903175, intron 1 of 3)	124903175	LOC124903175	-17024	51524306	51524534	229	TRUE	132_PolII_narrow_peak_10689	36	4.96901	15.9139	12.9019	Intron (ENST00000657609.1/124903175, intron 1 of 3)	124903175	LOC124903175	-17014	51524310	51524544	235	TRUE	133_PolII_narrow_peak_11296	40	4.64858	16.2104	13.2431	Intron (ENST00000657609.1/124903175, intron 1 of 3)	124903175	LOC124903175	-17003	51524391	51524555	165	TRUE
U015632	chr13	51525693	51525924	231	NA	NA	NA	NA	NA	NA	NA	NA	NA	NA	NA	NA	FALSE	13_PolII_narrow_peak_10450	22	3.33924	7.14013	4.56575	Intron (ENST00000657609.1/124903175, intron 1 of 3)	124903175	LOC124903175	-15687	51525694	51525871	178	TRUE	NA	NA	NA	NA	NA	NA	NA	NA	NA	NA	NA	NA	FALSE	133_PolII_narrow_peak_11297	25	3.46911	8.18165	5.58864	Intron (ENST00000657609.1/124903175, intron 1 of 3)	124903175	LOC124903175	-15634	51525763	51525924	162	TRUE
U015633	chr13	51532866	51533155	289	NA	NA	NA	NA	NA	NA	NA	NA	NA	NA	NA	NA	FALSE	13_PolII_narrow_peak_10451	10	3.89071	5.44423	3.00721	Intron (ENST00000657609.1/124903175, intron 1 of 3)	124903175	LOC124903175	-8428	51532961	51533130	170	TRUE	NA	NA	NA	NA	NA	NA	NA	NA	NA	NA	NA	NA	FALSE	NA	NA	NA	NA	NA	NA	NA	NA	NA	NA	NA	NA	FALSE
U015634	chr13	51534065	51534788	723	WT_PolII_narrow_peak_10460	11	4.74119	7.07163	4.54052	Intron (ENST00000657609.1/124903175, intron 1 of 3)	124903175	LOC124903175	-7297	51534093	51534261	169	TRUE	13_PolII_narrow_peak_10452	15	5.49591	9.59815	6.87104	Intron (ENST00000657609.1/124903175, intron 1 of 3)	124903175	LOC124903175	-6826	51534066	51534732	667	TRUE	132_PolII_narrow_peak_10690	17	6.02237	11.2475	8.44309	Intron (ENST00000657609.1/124903175, intron 1 of 3)	124903175	LOC124903175	-7267	51534071	51534291	221	TRUE	133_PolII_narrow_peak_11298	17	5.59785	10.4965	7.77429	Intron (ENST00000657609.1/124903175, intron 1 of 3)	124903175	LOC124903175	-6778	51534071	51534780	710	TRUE
U015635	chr13	51557931	51558364	433	WT_PolII_narrow_peak_10462	13	5.36229	8.69235	6.05474	Distal Intergenic	100616423	MIR4703	5383	51557972	51558298	327	TRUE	13_PolII_narrow_peak_10453	22	8.718	18.1628	15.069	Distal Intergenic	100616423	MIR4703	5343	51557932	51558281	350	TRUE	132_PolII_narrow_peak_10692	12	5.65785	8.84467	6.17334	Distal Intergenic	100616423	MIR4703	5399	51557988	51558334	347	TRUE	133_PolII_narrow_peak_11299	28	8.84783	21.5344	18.3873	Distal Intergenic	100616423	MIR4703	5347	51557936	51558364	429	TRUE
U015636	chr13	51583794	51584463	669	WT_PolII_narrow_peak_10463	95	13.9442	78.6321	74.0794	Promoter (<=1kb)	115825	WDFY2	0	51583847	51584460	614	TRUE	13_PolII_narrow_peak_10454	99	13.452	79.8885	75.3595	Promoter (<=1kb)	115825	WDFY2	0	51583795	51584463	669	TRUE	132_PolII_narrow_peak_10693	103	14.278	85.699	80.8937	Promoter (<=1kb)	115825	WDFY2	0	51583822	51584458	637	TRUE	133_PolII_narrow_peak_11300	114	13.3095	90.1961	85.5766	Promoter (<=1kb)	115825	WDFY2	0	51583830	51584463	634	TRUE
U015637	chr13	51590972	51591316	344	WT_PolII_narrow_peak_10464	12	5.13629	8.00461	5.41041	3' UTR	115825	WDFY2	6644	51591106	51591265	160	TRUE	13_PolII_narrow_peak_10455	14	4.60928	7.73506	5.11865	3' UTR	115825	WDFY2	6511	51590973	51591294	322	TRUE	132_PolII_narrow_peak_10694	15	5.45622	9.53017	6.81899	3' UTR	115825	WDFY2	6534	51590996	51591251	256	TRUE	133_PolII_narrow_peak_11301	17	5.10478	9.59782	6.92331	3' UTR	115825	WDFY2	6533	51590995	51591244	250	TRUE
U015638	chr13	51643174	51643486	312	NA	NA	NA	NA	NA	NA	NA	NA	NA	NA	NA	NA	FALSE	13_PolII_narrow_peak_10456	32	7.59241	21.0359	17.8474	Intron (ENST00000298125.7/115825, intron 1 of 11)	115825	WDFY2	58713	51643175	51643472	298	TRUE	132_PolII_narrow_peak_10695	22	6.24997	13.6781	10.759	Intron (ENST00000298125.7/115825, intron 1 of 11)	115825	WDFY2	58714	51643176	51643440	265	TRUE	133_PolII_narrow_peak_11302	18	4.65884	9.07223	6.42606	Intron (ENST00000298125.7/115825, intron 1 of 11)	115825	WDFY2	58795	51643257	51643486	230	TRUE
U015639	chr13	51643928	51644325	397	WT_PolII_narrow_peak_10465	16	5.12874	9.30076	6.62856	Intron (ENST00000298125.7/115825, intron 1 of 11)	115825	WDFY2	59467	51643929	51644141	213	TRUE	13_PolII_narrow_peak_10457	19	4.68446	9.44372	6.7251	Intron (ENST00000298125.7/115825, intron 1 of 11)	115825	WDFY2	59473	51643935	51644325	391	TRUE	132_PolII_narrow_peak_10696	14	4.13149	6.88096	4.34266	Intron (ENST00000298125.7/115825, intron 1 of 11)	115825	WDFY2	59536	51643998	51644325	328	TRUE	133_PolII_narrow_peak_11303	22	5.77652	12.7377	9.90984	Intron (ENST00000298125.7/115825, intron 1 of 11)	115825	WDFY2	59547	51644009	51644298	290	TRUE
U015640	chr13	51681293	51681562	269	NA	NA	NA	NA	NA	NA	NA	NA	NA	NA	NA	NA	FALSE	13_PolII_narrow_peak_10458	9	4.55133	6.24864	3.74149	Intron (ENST00000298125.7/115825, intron 3 of 11)	115825	WDFY2	-57663	51681294	51681485	192	TRUE	NA	NA	NA	NA	NA	NA	NA	NA	NA	NA	NA	NA	FALSE	133_PolII_narrow_peak_11304	14	5.6466	9.50103	6.8316	Intron (ENST00000298125.7/115825, intron 3 of 11)	115825	WDFY2	-57586	51681324	51681562	239	TRUE
U015641	chr13	51714873	51715033	160	NA	NA	NA	NA	NA	NA	NA	NA	NA	NA	NA	NA	FALSE	13_PolII_narrow_peak_10459	11	5.0736	7.60317	4.99492	Intron (ENST00000298125.7/115825, intron 4 of 11)	115825	WDFY2	-24115	51714874	51715033	160	TRUE	NA	NA	NA	NA	NA	NA	NA	NA	NA	NA	NA	NA	FALSE	NA	NA	NA	NA	NA	NA	NA	NA	NA	NA	NA	NA	FALSE
U015642	chr13	51726518	51726995	477	WT_PolII_narrow_peak_10466	12	4.81857	7.48721	4.92837	Intron (ENST00000298125.7/115825, intron 5 of 11)	115825	WDFY2	-12233	51726519	51726915	397	TRUE	NA	NA	NA	NA	NA	NA	NA	NA	NA	NA	NA	NA	FALSE	NA	NA	NA	NA	NA	NA	NA	NA	NA	NA	NA	NA	FALSE	NA	NA	NA	NA	NA	NA	NA	NA	NA	NA	NA	NA	FALSE
U015643	chr13	51733862	51734051	189	NA	NA	NA	NA	NA	NA	NA	NA	NA	NA	NA	NA	FALSE	NA	NA	NA	NA	NA	NA	NA	NA	NA	NA	NA	NA	FALSE	NA	NA	NA	NA	NA	NA	NA	NA	NA	NA	NA	NA	FALSE	133_PolII_narrow_peak_11305	14	5.58852	9.40451	6.74024	Intron (ENST00000298125.7/115825, intron 6 of 11)	115825	WDFY2	-5097	51733863	51734051	189	TRUE
U015644	chr13	51786188	51786427	239	NA	NA	NA	NA	NA	NA	NA	NA	NA	NA	NA	NA	FALSE	NA	NA	NA	NA	NA	NA	NA	NA	NA	NA	NA	NA	FALSE	NA	NA	NA	NA	NA	NA	NA	NA	NA	NA	NA	NA	FALSE	133_PolII_narrow_peak_11306	15	5.31833	9.29288	6.63474	Intron (ENST00000642706.1/79758, intron 7 of 10)	79758	DHRS12	3635	51786189	51786427	239	TRUE
U015645	chr13	51793489	51793902	413	WT_PolII_narrow_peak_10467	14	6.15592	10.3394	7.6103	Intron (ENST00000642706.1/79758, intron 5 of 10)	79758	DHRS12	-3478	51793554	51793826	273	TRUE	NA	NA	NA	NA	NA	NA	NA	NA	NA	NA	NA	NA	FALSE	132_PolII_narrow_peak_10697	10	4.61734	6.60217	4.08333	Intron (ENST00000642706.1/79758, intron 5 of 10)	79758	DHRS12	-3414	51793490	51793855	366	TRUE	NA	NA	NA	NA	NA	NA	NA	NA	NA	NA	NA	NA	FALSE
U015646	chr13	51802278	51802579	301	NA	NA	NA	NA	NA	NA	NA	NA	NA	NA	NA	NA	FALSE	13_PolII_narrow_peak_10460	12	3.43973	5.13559	2.72563	Promoter (1-2kb)	79758	DHRS12	1144	51802279	51802579	301	TRUE	NA	NA	NA	NA	NA	NA	NA	NA	NA	NA	NA	NA	FALSE	NA	NA	NA	NA	NA	NA	NA	NA	NA	NA	NA	NA	FALSE
U015647	chr13	51803506	51804124	618	WT_PolII_narrow_peak_10468	32	8.74919	23.4946	20.257	Promoter (<=1kb)	79758	DHRS12	0	51803531	51804124	594	TRUE	13_PolII_narrow_peak_10461	23	6.50696	14.6034	11.6416	Promoter (<=1kb)	79758	DHRS12	0	51803519	51804019	501	TRUE	132_PolII_narrow_peak_10698	32	8.29932	22.5606	19.3085	Promoter (<=1kb)	79758	DHRS12	0	51803509	51804051	543	TRUE	133_PolII_narrow_peak_11307	28	6.93482	17.7024	14.6814	Promoter (<=1kb)	79758	DHRS12	0	51803507	51804051	545	TRUE
U015648	chr13	51815049	51815231	182	NA	NA	NA	NA	NA	NA	NA	NA	NA	NA	NA	NA	FALSE	13_PolII_narrow_peak_10462	12	6.09141	9.53964	6.81572	3' UTR	107984561	LOC107984561	10774	51815071	51815231	161	TRUE	132_PolII_narrow_peak_10699	10	4.67267	6.68955	4.1645	3' UTR	107984561	LOC107984561	10780	51815077	51815224	148	TRUE	133_PolII_narrow_peak_11308	11	5.11536	7.66971	5.11065	3' UTR	107984561	LOC107984561	10753	51815050	51815189	140	TRUE
U015649	chr13	51980873	51981156	283	NA	NA	NA	NA	NA	NA	NA	NA	NA	NA	NA	NA	FALSE	NA	NA	NA	NA	NA	NA	NA	NA	NA	NA	NA	NA	FALSE	NA	NA	NA	NA	NA	NA	NA	NA	NA	NA	NA	NA	FALSE	NA	NA	NA	NA	NA	NA	NA	NA	NA	NA	NA	NA	FALSE
U015650	chr13	52012005	52012620	615	WT_PolII_narrow_peak_10469	44	13.8489	41.1904	37.4783	Promoter (<=1kb)	440138	ALG11	0	52012123	52012620	498	TRUE	13_PolII_narrow_peak_10463	40	13.8501	38.3702	34.7161	Promoter (<=1kb)	440138	ALG11	0	52012122	52012618	497	TRUE	132_PolII_narrow_peak_10700	46	13.5508	42.0179	38.2201	Promoter (<=1kb)	440138	ALG11	0	52012051	52012564	514	TRUE	133_PolII_narrow_peak_11309	42	12.7435	37.6404	34.0688	Promoter (<=1kb)	440138	ALG11	0	52012109	52012620	512	TRUE
U015651	chr13	52128876	52129018	142	NA	NA	NA	NA	NA	NA	NA	NA	NA	NA	NA	NA	FALSE	13_PolII_narrow_peak_10464	9	4.34372	5.92451	3.44238	Promoter (<=1kb)	101929657	LOC101929657	0	52128877	52129018	142	TRUE	NA	NA	NA	NA	NA	NA	NA	NA	NA	NA	NA	NA	FALSE	NA	NA	NA	NA	NA	NA	NA	NA	NA	NA	NA	NA	FALSE
U015652	chr13	52159694	52159862	168	WT_PolII_narrow_peak_10470	12	5.53284	8.644	6.01122	Promoter (<=1kb)	4752	NEK3	-98	52159695	52159862	168	TRUE	NA	NA	NA	NA	NA	NA	NA	NA	NA	NA	NA	NA	FALSE	NA	NA	NA	NA	NA	NA	NA	NA	NA	NA	NA	NA	FALSE	NA	NA	NA	NA	NA	NA	NA	NA	NA	NA	NA	NA	FALSE
U015653	chr13	52194235	52194755	520	WT_PolII_narrow_peak_10471	10	5.26838	7.63008	5.05898	Promoter (<=1kb)	100887750	MRPS31P5	-129	52194594	52194753	160	TRUE	NA	NA	NA	NA	NA	NA	NA	NA	NA	NA	NA	NA	FALSE	132_PolII_narrow_peak_10701	9	4.74003	6.54393	4.02927	Promoter (<=1kb)	100887750	MRPS31P5	0	52194236	52194755	520	TRUE	133_PolII_narrow_peak_11310	14	6.22925	10.4592	7.73882	Promoter (<=1kb)	100887750	MRPS31P5	0	52194434	52194632	199	TRUE
U015654	chr13	52349053	52349353	300	WT_PolII_narrow_peak_10472	9	4.78943	6.62143	4.12083	Distal Intergenic	103191607	LINC02333	13417	52349054	52349353	300	TRUE	NA	NA	NA	NA	NA	NA	NA	NA	NA	NA	NA	NA	FALSE	NA	NA	NA	NA	NA	NA	NA	NA	NA	NA	NA	NA	FALSE	NA	NA	NA	NA	NA	NA	NA	NA	NA	NA	NA	NA	FALSE
U015655	chr13	52356296	52356719	423	NA	NA	NA	NA	NA	NA	NA	NA	NA	NA	NA	NA	FALSE	13_PolII_narrow_peak_10465	10	5.23393	7.57554	4.96928	Distal Intergenic	103191607	LINC02333	20660	52356297	52356596	300	TRUE	132_PolII_narrow_peak_10702	10	5.21403	7.54406	4.95631	Distal Intergenic	103191607	LINC02333	20689	52356326	52356526	201	TRUE	133_PolII_narrow_peak_11311	14	6.21144	10.4301	7.71137	Distal Intergenic	103191607	LINC02333	20736	52356373	52356719	347	TRUE
U015656	chr13	52449892	52450233	341	NA	NA	NA	NA	NA	NA	NA	NA	NA	NA	NA	NA	FALSE	13_PolII_narrow_peak_10466	15	4.83339	8.44239	5.78272	Promoter (<=1kb)	51028	VPS36	11	52449894	52450233	340	TRUE	NA	NA	NA	NA	NA	NA	NA	NA	NA	NA	NA	NA	FALSE	133_PolII_narrow_peak_11312	13	3.97038	6.32412	3.8596	Promoter (<=1kb)	51028	VPS36	90	52449893	52450154	262	TRUE
U015657	chr13	52455086	52455515	429	WT_PolII_narrow_peak_10473	31	7.48987	20.3203	17.1839	Promoter (<=1kb)	123706541	CKAP2-DT	0	52455168	52455515	348	TRUE	13_PolII_narrow_peak_10467	26	7.25151	17.4276	14.3599	Promoter (<=1kb)	123706541	CKAP2-DT	0	52455187	52455460	274	TRUE	132_PolII_narrow_peak_10703	31	8.20796	21.8489	18.6201	Promoter (<=1kb)	123706541	CKAP2-DT	0	52455136	52455484	349	TRUE	133_PolII_narrow_peak_11313	32	7.93062	21.7747	18.6198	Promoter (<=1kb)	123706541	CKAP2-DT	0	52455087	52455468	382	TRUE
U015658	chr13	52455741	52455929	188	WT_PolII_narrow_peak_10474	20	5.54633	11.5144	8.7264	Promoter (<=1kb)	26586	CKAP2	-43	52455742	52455929	188	TRUE	NA	NA	NA	NA	NA	NA	NA	NA	NA	NA	NA	NA	FALSE	NA	NA	NA	NA	NA	NA	NA	NA	NA	NA	NA	NA	FALSE	133_PolII_narrow_peak_11314	17	4.75137	8.93267	6.29437	Promoter (<=1kb)	26586	CKAP2	-43	52455789	52455929	141	TRUE
U015659	chr13	52599470	52600694	1224	WT_PolII_narrow_peak_10475	22	7.32365	15.6998	12.7293	Promoter (<=1kb)	144983	HNRNPA1L2	0	52599471	52600115	645	TRUE	13_PolII_narrow_peak_10469	13	5.06469	8.20094	5.55584	Promoter (<=1kb)	144983	HNRNPA1L2	325	52600463	52600631	169	TRUE	132_PolII_narrow_peak_10704	13	5.45661	8.84696	6.17547	Promoter (<=1kb)	144983	HNRNPA1L2	0	52599495	52600115	621	TRUE	133_PolII_narrow_peak_11315	18	6.27235	12.0811	9.28333	Promoter (<=1kb)	144983	HNRNPA1L2	0	52599471	52600513	1043	TRUE
U015660	chr13	52602592	52602731	139	NA	NA	NA	NA	NA	NA	NA	NA	NA	NA	NA	NA	FALSE	NA	NA	NA	NA	NA	NA	NA	NA	NA	NA	NA	NA	FALSE	NA	NA	NA	NA	NA	NA	NA	NA	NA	NA	NA	NA	FALSE	133_PolII_narrow_peak_11316	14	4.88507	8.21472	5.61966	Promoter (2-3kb)	144983	HNRNPA1L2	2455	52602593	52602731	139	TRUE
U015661	chr13	52617103	52617741	638	WT_PolII_narrow_peak_10477	14	5.30316	8.92688	6.27549	Promoter (<=1kb)	144983	HNRNPA1L2	0	52617145	52617741	597	TRUE	13_PolII_narrow_peak_10470	14	7.00557	11.7199	8.88415	Promoter (<=1kb)	144983	HNRNPA1L2	0	52617104	52617533	430	TRUE	132_PolII_narrow_peak_10705	11	4.83664	7.22464	4.66179	Promoter (<=1kb)	144983	HNRNPA1L2	0	52617188	52617718	531	TRUE	133_PolII_narrow_peak_11317	13	5.83068	9.45605	6.78883	Promoter (<=1kb)	144983	HNRNPA1L2	0	52617177	52617561	385	TRUE
U015662	chr13	52652068	52653166	1098	WT_PolII_narrow_peak_10478	40	7.23668	24.0745	20.819	Promoter (<=1kb)	10910	SUGT1	0	52652117	52653135	1019	TRUE	13_PolII_narrow_peak_10471	30	6.43753	17.489	14.4191	Promoter (<=1kb)	10910	SUGT1	0	52652429	52652882	454	TRUE	132_PolII_narrow_peak_10706	34	6.42173	19.1964	16.0598	Promoter (<=1kb)	10910	SUGT1	0	52652069	52653131	1063	TRUE	133_PolII_narrow_peak_11318	43	8.09129	27.831	24.5039	Promoter (<=1kb)	10910	SUGT1	0	52652089	52653166	1078	TRUE
U015663	chr13	52809485	52809785	300	WT_PolII_narrow_peak_10479	11	5.74732	8.6759	6.03925	Promoter (<=1kb)	100313778	MIR759	-265	52809627	52809785	159	TRUE	NA	NA	NA	NA	NA	NA	NA	NA	NA	NA	NA	NA	FALSE	132_PolII_narrow_peak_10707	12	6.16204	9.65293	6.93329	Promoter (<=1kb)	100313778	MIR759	-266	52809486	52809784	299	TRUE	NA	NA	NA	NA	NA	NA	NA	NA	NA	NA	NA	NA	FALSE
U015664	chr13	55308087	55308242	155	NA	NA	NA	NA	NA	NA	NA	NA	NA	NA	NA	NA	FALSE	NA	NA	NA	NA	NA	NA	NA	NA	NA	NA	NA	NA	FALSE	NA	NA	NA	NA	NA	NA	NA	NA	NA	NA	NA	NA	FALSE	133_PolII_narrow_peak_11319	12	5.70466	8.91975	6.28206	Distal Intergenic	100846996	MIR5007	133634	55308088	55308242	155	TRUE
U015665	chr13	55580531	55580931	400	WT_PolII_narrow_peak_10480	15	4.48354	7.81058	5.22815	Intron (ENST00000617598.1/ENST00000617598.1, intron 1 of 2)	100846996	MIR5007	406101	55580555	55580880	326	TRUE	13_PolII_narrow_peak_10472	12	4.02066	6.1534	3.65361	Intron (ENST00000617598.1/ENST00000617598.1, intron 1 of 2)	100846996	MIR5007	406099	55580553	55580824	272	TRUE	132_PolII_narrow_peak_10708	19	5.77803	11.5777	8.75699	Intron (ENST00000617598.1/ENST00000617598.1, intron 1 of 2)	100846996	MIR5007	406201	55580655	55580931	277	TRUE	133_PolII_narrow_peak_11320	15	4.37488	7.61072	5.05521	Intron (ENST00000617598.1/ENST00000617598.1, intron 1 of 2)	100846996	MIR5007	406080	55580534	55580726	193	TRUE
U015666	chr13	55582187	55582674	487	WT_PolII_narrow_peak_10481	19	5.82963	11.6739	8.87828	Intron (ENST00000617598.1/ENST00000617598.1, intron 1 of 2)	100846996	MIR5007	407777	55582231	55582608	378	TRUE	13_PolII_narrow_peak_10473	14	4.96151	8.34619	5.69229	Intron (ENST00000617598.1/ENST00000617598.1, intron 1 of 2)	100846996	MIR5007	407873	55582327	55582473	147	TRUE	132_PolII_narrow_peak_10709	19	6.02349	12.0323	9.18892	Intron (ENST00000617598.1/ENST00000617598.1, intron 1 of 2)	100846996	MIR5007	407756	55582210	55582454	245	TRUE	133_PolII_narrow_peak_11321	12	3.69401	5.58709	3.18444	Intron (ENST00000617598.1/ENST00000617598.1, intron 1 of 2)	100846996	MIR5007	407819	55582273	55582437	165	TRUE
U015667	chr13	55615186	55615647	461	NA	NA	NA	NA	NA	NA	NA	NA	NA	NA	NA	NA	FALSE	13_PolII_narrow_peak_10474	14	3.58386	5.85747	3.38054	Distal Intergenic	100846996	MIR5007	440895	55615349	55615508	160	TRUE	132_PolII_narrow_peak_10710	18	4.72808	9.20945	6.5167	Distal Intergenic	100846996	MIR5007	440955	55615409	55615647	239	TRUE	NA	NA	NA	NA	NA	NA	NA	NA	NA	NA	NA	NA	FALSE
U015668	chr13	55728376	55728553	177	WT_PolII_narrow_peak_10482	15	7.00432	12.1057	9.28893	Distal Intergenic	100846996	MIR5007	553927	55728381	55728553	173	TRUE	13_PolII_narrow_peak_10475	9	4.75812	6.57229	4.03698	Distal Intergenic	100846996	MIR5007	553923	55728377	55728520	144	TRUE	NA	NA	NA	NA	NA	NA	NA	NA	NA	NA	NA	NA	FALSE	NA	NA	NA	NA	NA	NA	NA	NA	NA	NA	NA	NA	FALSE
U015669	chr13	57760370	57760600	230	NA	NA	NA	NA	NA	NA	NA	NA	NA	NA	NA	NA	FALSE	NA	NA	NA	NA	NA	NA	NA	NA	NA	NA	NA	NA	FALSE	132_PolII_narrow_peak_10711	12	5.764	9.01489	6.33375	Distal Intergenic	27253	PCDH17	125358	57760371	57760600	230	TRUE	NA	NA	NA	NA	NA	NA	NA	NA	NA	NA	NA	NA	FALSE
U015670	chr13	57769670	57769864	194	NA	NA	NA	NA	NA	NA	NA	NA	NA	NA	NA	NA	FALSE	NA	NA	NA	NA	NA	NA	NA	NA	NA	NA	NA	NA	FALSE	NA	NA	NA	NA	NA	NA	NA	NA	NA	NA	NA	NA	FALSE	NA	NA	NA	NA	NA	NA	NA	NA	NA	NA	NA	NA	FALSE
U015671	chr13	57779827	57780033	206	NA	NA	NA	NA	NA	NA	NA	NA	NA	NA	NA	NA	FALSE	NA	NA	NA	NA	NA	NA	NA	NA	NA	NA	NA	NA	FALSE	132_PolII_narrow_peak_10712	11	5.68804	8.58136	5.92562	Distal Intergenic	27253	PCDH17	144815	57779828	57780033	206	TRUE	NA	NA	NA	NA	NA	NA	NA	NA	NA	NA	NA	NA	FALSE
U015672	chr13	57843262	57843916	654	NA	NA	NA	NA	NA	NA	NA	NA	NA	NA	NA	NA	FALSE	13_PolII_narrow_peak_10476	15	7.61299	13.0972	10.198	Distal Intergenic	27253	PCDH17	208425	57843438	57843614	177	TRUE	132_PolII_narrow_peak_10713	18	8.47733	15.813	12.805	Distal Intergenic	27253	PCDH17	208250	57843263	57843870	608	TRUE	133_PolII_narrow_peak_11323	17	7.89876	14.4089	11.5103	Distal Intergenic	27253	PCDH17	208705	57843718	57843916	199	TRUE
U015673	chr13	57865767	57866096	329	NA	NA	NA	NA	NA	NA	NA	NA	NA	NA	NA	NA	FALSE	NA	NA	NA	NA	NA	NA	NA	NA	NA	NA	NA	NA	FALSE	132_PolII_narrow_peak_10714	12	6.16204	9.65293	6.93329	Distal Intergenic	27253	PCDH17	230755	57865768	57866096	329	TRUE	133_PolII_narrow_peak_11324	11	5.26584	7.90933	5.33234	Distal Intergenic	27253	PCDH17	230934	57865947	57866096	150	TRUE
U015674	chr13	57889299	57889710	411	NA	NA	NA	NA	NA	NA	NA	NA	NA	NA	NA	NA	FALSE	13_PolII_narrow_peak_10477	8	4.2823	5.60963	3.15207	Distal Intergenic	27253	PCDH17	254327	57889340	57889567	228	TRUE	132_PolII_narrow_peak_10715	12	5.60622	8.76184	6.09521	Distal Intergenic	27253	PCDH17	254517	57889530	57889674	145	TRUE	133_PolII_narrow_peak_11325	11	5.26584	7.90933	5.33234	Distal Intergenic	27253	PCDH17	254294	57889307	57889710	404	TRUE
U015675	chr13	57996582	57996996	414	NA	NA	NA	NA	NA	NA	NA	NA	NA	NA	NA	NA	FALSE	13_PolII_narrow_peak_10478	10	5.23393	7.57554	4.96928	Distal Intergenic	101926897	LINC02338	-168831	57996611	57996996	386	TRUE	132_PolII_narrow_peak_10716	22	10.1661	20.6096	17.423	Distal Intergenic	101926897	LINC02338	-168859	57996613	57996968	356	TRUE	133_PolII_narrow_peak_11326	20	8.20364	16.2993	13.3289	Distal Intergenic	101926897	LINC02338	-168859	57996583	57996968	386	TRUE
U015676	chr13	59531575	59531947	372	NA	NA	NA	NA	NA	NA	NA	NA	NA	NA	NA	NA	FALSE	NA	NA	NA	NA	NA	NA	NA	NA	NA	NA	NA	NA	FALSE	132_PolII_narrow_peak_10717	13	6.63604	10.7563	7.97671	Distal Intergenic	81624	DIAPH3	164302	59531576	59531891	316	TRUE	133_PolII_narrow_peak_11327	12	5.70466	8.91975	6.28206	Distal Intergenic	81624	DIAPH3	164302	59531655	59531891	237	TRUE
U015677	chr13	59865405	59865718	313	WT_PolII_narrow_peak_10483	22	7.28997	15.6383	12.6702	Intron (ENST00000400324.9/81624, intron 21 of 27)	81624	DIAPH3	-3974	59865406	59865671	266	TRUE	13_PolII_narrow_peak_10479	10	4.22555	5.98099	3.4945	Intron (ENST00000400324.9/81624, intron 21 of 27)	81624	DIAPH3	-4027	59865459	59865605	147	TRUE	132_PolII_narrow_peak_10718	14	5.87869	9.88468	7.15228	Intron (ENST00000400324.9/81624, intron 21 of 27)	81624	DIAPH3	-4122	59865554	59865718	165	TRUE	NA	NA	NA	NA	NA	NA	NA	NA	NA	NA	NA	NA	FALSE
U015678	chr13	60162900	60163541	641	WT_PolII_narrow_peak_10484	29	5.3224	14.3815	11.4645	Promoter (<=1kb)	81624	DIAPH3	226	60162901	60163540	640	TRUE	13_PolII_narrow_peak_10480	30	5.79701	15.9544	12.9399	Promoter (<=1kb)	81624	DIAPH3	225	60163197	60163541	345	TRUE	132_PolII_narrow_peak_10719	30	5.8467	16.0768	13.0582	Promoter (<=1kb)	81624	DIAPH3	225	60163351	60163541	191	TRUE	133_PolII_narrow_peak_11328	33	5.97916	17.6347	14.6161	Promoter (<=1kb)	81624	DIAPH3	226	60163351	60163540	190	TRUE
U015679	chr13	60163705	60164320	615	WT_PolII_narrow_peak_10485	50	9.02484	34.1248	30.5895	Promoter (<=1kb)	81624	DIAPH3	0	60163729	60164155	427	TRUE	13_PolII_narrow_peak_10481	44	8.39304	29.1449	25.7199	Promoter (<=1kb)	81624	DIAPH3	0	60163727	60164091	365	TRUE	132_PolII_narrow_peak_10720	48	9.26621	33.6269	30.0496	Promoter (<=1kb)	81624	DIAPH3	0	60163830	60164254	425	TRUE	133_PolII_narrow_peak_11329	45	8.08945	28.8717	25.5164	Promoter (<=1kb)	81624	DIAPH3	0	60163706	60164320	615	TRUE
U015680	chr13	60396081	60397165	1084	WT_PolII_narrow_peak_10486	52	7.85567	31.8287	28.3542	Promoter (<=1kb)	81550	TDRD3	0	60396107	60397165	1059	TRUE	13_PolII_narrow_peak_10482	45	7.73153	27.8915	24.5012	Promoter (<=1kb)	81550	TDRD3	0	60396121	60396650	530	TRUE	132_PolII_narrow_peak_10721	49	7.17713	28.2342	24.8083	Promoter (<=1kb)	81550	TDRD3	0	60396091	60396681	591	TRUE	133_PolII_narrow_peak_11330	56	8.13741	34.7942	31.2906	Promoter (<=1kb)	81550	TDRD3	0	60396082	60396668	587	TRUE
U015681	chr13	62021272	62021455	183	NA	NA	NA	NA	NA	NA	NA	NA	NA	NA	NA	NA	FALSE	NA	NA	NA	NA	NA	NA	NA	NA	NA	NA	NA	NA	FALSE	NA	NA	NA	NA	NA	NA	NA	NA	NA	NA	NA	NA	FALSE	NA	NA	NA	NA	NA	NA	NA	NA	NA	NA	NA	NA	FALSE
U015682	chr13	62243148	62243392	244	WT_PolII_narrow_peak_10487	10	5.26838	7.63008	5.05898	Intron (ENST00000455977.2/103752583, intron 3 of 3)	103752583	LINC01075	30594	62243171	62243334	164	TRUE	NA	NA	NA	NA	NA	NA	NA	NA	NA	NA	NA	NA	FALSE	132_PolII_narrow_peak_10723	14	6.79961	11.3861	8.5749	Intron (ENST00000455977.2/103752583, intron 3 of 3)	103752583	LINC01075	30572	62243149	62243392	244	TRUE	NA	NA	NA	NA	NA	NA	NA	NA	NA	NA	NA	NA	FALSE
U015683	chr13	62292954	62293516	562	WT_PolII_narrow_peak_10488	18	7.04253	13.4158	10.5399	Distal Intergenic	106144607	LINC01074	-27789	62293009	62293516	508	TRUE	13_PolII_narrow_peak_10484	17	7.22544	13.295	10.3875	Distal Intergenic	106144607	LINC01074	-27812	62293100	62293493	394	TRUE	132_PolII_narrow_peak_10724	18	6.91144	13.1918	10.2945	Distal Intergenic	106144607	LINC01074	-27855	62293193	62293450	258	TRUE	133_PolII_narrow_peak_11332	15	5.76826	10.061	7.36092	Distal Intergenic	106144607	LINC01074	-27944	62292992	62293361	370	TRUE
U015684	chr13	62294325	62294651	326	NA	NA	NA	NA	NA	NA	NA	NA	NA	NA	NA	NA	FALSE	NA	NA	NA	NA	NA	NA	NA	NA	NA	NA	NA	NA	FALSE	132_PolII_narrow_peak_10725	13	5.06664	8.20418	5.57398	Distal Intergenic	106144607	LINC01074	-26654	62294326	62294651	326	TRUE	133_PolII_narrow_peak_11333	12	4.69841	7.28988	4.75492	Distal Intergenic	106144607	LINC01074	-26669	62294481	62294636	156	TRUE
U015685	chr13	62642986	62643245	259	NA	NA	NA	NA	NA	NA	NA	NA	NA	NA	NA	NA	FALSE	13_PolII_narrow_peak_10485	27	13.2066	28.5738	25.165	Distal Intergenic	105370232	LOC105370232	-68129	62643034	62643245	212	TRUE	132_PolII_narrow_peak_10726	21	10.4281	20.5168	17.3335	Distal Intergenic	105370232	LOC105370232	-68122	62643027	62643242	216	TRUE	133_PolII_narrow_peak_11334	35	14.2556	35.6136	32.0902	Distal Intergenic	105370232	LOC105370232	-68082	62642987	62643234	248	TRUE
U015686	chr13	62706012	62706240	228	NA	NA	NA	NA	NA	NA	NA	NA	NA	NA	NA	NA	FALSE	NA	NA	NA	NA	NA	NA	NA	NA	NA	NA	NA	NA	FALSE	NA	NA	NA	NA	NA	NA	NA	NA	NA	NA	NA	NA	FALSE	133_PolII_narrow_peak_11335	10	4.82702	6.9331	4.42153	Intron (ENST00000448411.1/100874176, intron 1 of 3)	100874176	LINC00448	25940	62706013	62706240	228	TRUE
U015687	chr13	63433788	63434122	334	WT_PolII_narrow_peak_10489	22	3.92878	8.64281	6.01032	Intron (ENST00000666997.1/124903236, intron 1 of 1)	124903236	LOC124903236	36365	63433789	63434122	334	TRUE	NA	NA	NA	NA	NA	NA	NA	NA	NA	NA	NA	NA	FALSE	NA	NA	NA	NA	NA	NA	NA	NA	NA	NA	NA	NA	FALSE	NA	NA	NA	NA	NA	NA	NA	NA	NA	NA	NA	NA	FALSE
U015688	chr13	63435678	63436374	696	WT_PolII_narrow_peak_10490	65	11.0951	49.0161	45.1157	Intron (ENST00000666997.1/124903236, intron 1 of 1)	124903236	LOC124903236	38263	63435687	63436287	601	TRUE	13_PolII_narrow_peak_10486	45	11.5508	37.1774	33.5513	Intron (ENST00000666997.1/124903236, intron 1 of 1)	124903236	LOC124903236	38272	63435696	63436212	517	TRUE	132_PolII_narrow_peak_10727	45	10.5405	34.9333	31.3211	Intron (ENST00000666997.1/124903236, intron 1 of 1)	124903236	LOC124903236	38345	63435769	63436206	438	TRUE	133_PolII_narrow_peak_11336	44	9.79132	32.5928	29.1427	Intron (ENST00000666997.1/124903236, intron 1 of 1)	124903236	LOC124903236	38255	63435679	63436162	484	TRUE
U015689	chr13	63636423	63636776	353	WT_PolII_narrow_peak_10491	11	5.74732	8.6759	6.03925	Distal Intergenic	283491	OR7E156P	-100778	63636431	63636733	303	TRUE	13_PolII_narrow_peak_10487	18	8.30357	15.5262	12.5279	Distal Intergenic	283491	OR7E156P	-100735	63636428	63636776	349	TRUE	132_PolII_narrow_peak_10728	13	6.36666	10.3219	7.56621	Distal Intergenic	283491	OR7E156P	-100907	63636424	63636604	181	TRUE	133_PolII_narrow_peak_11337	13	6.14348	9.96191	7.26674	Distal Intergenic	283491	OR7E156P	-100905	63636424	63636606	183	TRUE
U015690	chr13	63696070	63696365	295	WT_PolII_narrow_peak_10492	21	9.16514	18.4142	15.3429	Intron (ENST00000444536.1/ENST00000444536.1, intron 2 of 3)	283491	OR7E156P	-41146	63696071	63696365	295	TRUE	NA	NA	NA	NA	NA	NA	NA	NA	NA	NA	NA	NA	FALSE	NA	NA	NA	NA	NA	NA	NA	NA	NA	NA	NA	NA	FALSE	133_PolII_narrow_peak_11338	12	5.70466	8.91975	6.28206	Intron (ENST00000444536.1/ENST00000444536.1, intron 2 of 3)	283491	OR7E156P	-41193	63696178	63696318	141	TRUE
U015691	chr13	64075016	64076138	1122	WT_PolII_narrow_peak_10494	19	7.55543	14.7317	11.8003	Promoter (<=1kb)	144766	LINC00355	0	64075797	64076138	342	TRUE	13_PolII_narrow_peak_10489	25	8.66012	19.6022	16.46	Promoter (<=1kb)	144766	LINC00355	2	64075545	64076009	465	TRUE	132_PolII_narrow_peak_10729	18	6.89375	13.1615	10.2654	Promoter (<=1kb)	144766	LINC00355	4	64075554	64076007	454	TRUE	133_PolII_narrow_peak_11340	20	6.91683	14.066	11.1816	Promoter (<=1kb)	144766	LINC00355	0	64075555	64076026	472	TRUE
U015692	chr13	64293912	64294311	399	WT_PolII_narrow_peak_10495	40	13.6546	38.0072	34.3732	Distal Intergenic	144766	LINC00355	-217884	64293928	64294263	336	TRUE	13_PolII_narrow_peak_10490	18	8.62006	16.0482	13.0302	Distal Intergenic	144766	LINC00355	-217950	64293994	64294274	281	TRUE	132_PolII_narrow_peak_10730	27	10.8536	24.5851	21.2692	Distal Intergenic	144766	LINC00355	-217911	64293955	64294311	357	TRUE	133_PolII_narrow_peak_11341	20	7.62779	15.3139	12.3803	Distal Intergenic	144766	LINC00355	-217869	64293913	64294214	302	TRUE
U015693	chr13	64397808	64397964	156	NA	NA	NA	NA	NA	NA	NA	NA	NA	NA	NA	NA	FALSE	13_PolII_narrow_peak_10491	8	4.2823	5.60963	3.15207	Distal Intergenic	144766	LINC00355	-321765	64397809	64397964	156	TRUE	NA	NA	NA	NA	NA	NA	NA	NA	NA	NA	NA	NA	FALSE	NA	NA	NA	NA	NA	NA	NA	NA	NA	NA	NA	NA	FALSE
U015694	chr13	64640078	64640389	311	WT_PolII_narrow_peak_10496	11	5.74732	8.6759	6.03925	Distal Intergenic	144766	LINC00355	-564035	64640079	64640355	277	TRUE	13_PolII_narrow_peak_10492	9	4.71665	6.50728	3.98074	Distal Intergenic	144766	LINC00355	-564087	64640131	64640389	259	TRUE	NA	NA	NA	NA	NA	NA	NA	NA	NA	NA	NA	NA	FALSE	NA	NA	NA	NA	NA	NA	NA	NA	NA	NA	NA	NA	FALSE
U015695	chr13	64675284	64675887	603	WT_PolII_narrow_peak_10497	35	12.8263	33.0853	29.5773	Distal Intergenic	144766	LINC00355	-599329	64675373	64675753	381	TRUE	13_PolII_narrow_peak_10493	42	13.9011	39.8735	36.1844	Distal Intergenic	144766	LINC00355	-599389	64675433	64675887	455	TRUE	132_PolII_narrow_peak_10731	27	10.4811	23.9375	20.6419	Distal Intergenic	144766	LINC00355	-599394	64675438	64675744	307	TRUE	133_PolII_narrow_peak_11342	41	13.74	38.8658	35.2662	Distal Intergenic	144766	LINC00355	-599469	64675513	64675734	222	TRUE
U015696	chr13	64689096	64689595	499	WT_PolII_narrow_peak_10498	11	5.22008	7.83649	5.2527	Distal Intergenic	144766	LINC00355	-613078	64689122	64689574	453	TRUE	13_PolII_narrow_peak_10494	13	6.66136	10.7972	8.00576	Distal Intergenic	144766	LINC00355	-613055	64689099	64689595	497	TRUE	132_PolII_narrow_peak_10732	13	6.03747	9.79071	7.06362	Distal Intergenic	144766	LINC00355	-613074	64689118	64689500	383	TRUE	133_PolII_narrow_peak_11343	12	5.49315	8.58023	5.96385	Distal Intergenic	144766	LINC00355	-613053	64689097	64689287	191	TRUE
U015697	chr13	64723672	64724286	614	WT_PolII_narrow_peak_10499	42	14.6753	41.3201	37.6047	Distal Intergenic	144766	LINC00355	-647629	64723673	64724209	537	TRUE	13_PolII_narrow_peak_10495	39	13.3233	36.6986	33.0842	Distal Intergenic	144766	LINC00355	-647682	64723726	64724286	561	TRUE	132_PolII_narrow_peak_10733	25	8.28827	18.9233	15.7963	Distal Intergenic	144766	LINC00355	-647630	64723674	64724087	414	TRUE	133_PolII_narrow_peak_11344	42	13.6063	39.3134	35.7034	Distal Intergenic	144766	LINC00355	-647629	64723673	64724134	462	TRUE
U015698	chr13	64928907	64929572	665	WT_PolII_narrow_peak_10500	17	7.98127	14.5446	11.6208	Distal Intergenic	144766	LINC00355	-852864	64928908	64929442	535	TRUE	13_PolII_narrow_peak_10496	20	9.2058	17.979	14.8918	Distal Intergenic	144766	LINC00355	-853165	64929209	64929403	195	TRUE	132_PolII_narrow_peak_10735	20	9.19605	17.9628	14.8711	Distal Intergenic	144766	LINC00355	-853186	64929230	64929438	209	TRUE	133_PolII_narrow_peak_11345	31	12.5686	30.0158	26.6309	Distal Intergenic	144766	LINC00355	-852874	64928918	64929572	655	TRUE
U015699	chr13	65035437	65035604	167	WT_PolII_narrow_peak_10501	13	6.70372	10.8655	8.1098	Distal Intergenic	105370242	LINC01052	-830466	65035438	65035604	167	TRUE	NA	NA	NA	NA	NA	NA	NA	NA	NA	NA	NA	NA	FALSE	NA	NA	NA	NA	NA	NA	NA	NA	NA	NA	NA	NA	FALSE	NA	NA	NA	NA	NA	NA	NA	NA	NA	NA	NA	NA	FALSE
U015700	chr13	65112455	65112849	394	WT_PolII_narrow_peak_10502	11	5.22008	7.83649	5.2527	Distal Intergenic	105370242	LINC01052	-753221	65112456	65112849	394	TRUE	NA	NA	NA	NA	NA	NA	NA	NA	NA	NA	NA	NA	FALSE	NA	NA	NA	NA	NA	NA	NA	NA	NA	NA	NA	NA	FALSE	NA	NA	NA	NA	NA	NA	NA	NA	NA	NA	NA	NA	FALSE
U015701	chr13	65253662	65253822	160	WT_PolII_narrow_peak_10503	10	5.26838	7.63008	5.05898	Distal Intergenic	105370242	LINC01052	-612248	65253663	65253822	160	TRUE	NA	NA	NA	NA	NA	NA	NA	NA	NA	NA	NA	NA	FALSE	NA	NA	NA	NA	NA	NA	NA	NA	NA	NA	NA	NA	FALSE	NA	NA	NA	NA	NA	NA	NA	NA	NA	NA	NA	NA	FALSE
U015702	chr13	65461648	65462010	362	WT_PolII_narrow_peak_10504	10	5.26838	7.63008	5.05898	Distal Intergenic	105370242	LINC01052	-404060	65461841	65462010	170	TRUE	NA	NA	NA	NA	NA	NA	NA	NA	NA	NA	NA	NA	FALSE	132_PolII_narrow_peak_10736	10	5.21403	7.54406	4.95631	Distal Intergenic	105370242	LINC01052	-404189	65461717	65461881	165	TRUE	133_PolII_narrow_peak_11346	10	4.82702	6.9331	4.42153	Distal Intergenic	105370242	LINC01052	-404230	65461649	65461840	192	TRUE
U015703	chr13	65600662	65600940	278	WT_PolII_narrow_peak_10505	12	5.31929	8.30035	5.6881	Distal Intergenic	105370242	LINC01052	-265130	65600663	65600940	278	TRUE	NA	NA	NA	NA	NA	NA	NA	NA	NA	NA	NA	NA	FALSE	132_PolII_narrow_peak_10737	11	5.68804	8.58136	5.92562	Distal Intergenic	105370242	LINC01052	-265203	65600689	65600867	179	TRUE	NA	NA	NA	NA	NA	NA	NA	NA	NA	NA	NA	NA	FALSE
U015704	chr13	65964726	65964878	152	NA	NA	NA	NA	NA	NA	NA	NA	NA	NA	NA	NA	FALSE	NA	NA	NA	NA	NA	NA	NA	NA	NA	NA	NA	NA	FALSE	NA	NA	NA	NA	NA	NA	NA	NA	NA	NA	NA	NA	FALSE	133_PolII_narrow_peak_11347	12	5.70466	8.91975	6.28206	Promoter (1-2kb)	100616302	MIR548X2	1551	65964727	65964878	152	TRUE
U015705	chr13	66210680	66211090	410	WT_PolII_narrow_peak_10506	14	6.21141	10.4301	7.69627	Distal Intergenic	100616205	MIR4704	-7160	66210890	66211090	201	TRUE	NA	NA	NA	NA	NA	NA	NA	NA	NA	NA	NA	NA	FALSE	NA	NA	NA	NA	NA	NA	NA	NA	NA	NA	NA	NA	FALSE	133_PolII_narrow_peak_11348	17	7.83438	14.3029	11.4091	Distal Intergenic	100616205	MIR4704	-7173	66210681	66211077	397	TRUE
U015706	chr13	66405754	66405892	138	NA	NA	NA	NA	NA	NA	NA	NA	NA	NA	NA	NA	FALSE	NA	NA	NA	NA	NA	NA	NA	NA	NA	NA	NA	NA	FALSE	NA	NA	NA	NA	NA	NA	NA	NA	NA	NA	NA	NA	FALSE	133_PolII_narrow_peak_11349	11	4.54088	6.74912	4.25426	Intron (ENST00000377865.7/5101, intron 4 of 4)	5101	PCDH9	-99446	66405755	66405892	138	TRUE
U015707	chr13	66405942	66406567	625	WT_PolII_narrow_peak_10507	13	5.27434	8.54772	5.92074	Intron (ENST00000377865.7/5101, intron 4 of 4)	5101	PCDH9	-99742	66406051	66406567	517	TRUE	13_PolII_narrow_peak_10497	17	8.03871	14.639	11.6757	Intron (ENST00000377865.7/5101, intron 4 of 4)	5101	PCDH9	-99937	66406246	66406496	251	TRUE	NA	NA	NA	NA	NA	NA	NA	NA	NA	NA	NA	NA	FALSE	133_PolII_narrow_peak_11350	12	4.9976	7.77944	5.21341	Intron (ENST00000377865.7/5101, intron 4 of 4)	5101	PCDH9	-99739	66406048	66406493	446	TRUE
U015708	chr13	66414300	66414509	209	WT_PolII_narrow_peak_10508	13	5.88573	9.54526	6.85945	Intron (ENST00000377865.7/5101, intron 4 of 4)	5101	PCDH9	-107992	66414301	66414509	209	TRUE	NA	NA	NA	NA	NA	NA	NA	NA	NA	NA	NA	NA	FALSE	NA	NA	NA	NA	NA	NA	NA	NA	NA	NA	NA	NA	FALSE	NA	NA	NA	NA	NA	NA	NA	NA	NA	NA	NA	NA	FALSE
U015709	chr13	66501184	66501585	401	NA	NA	NA	NA	NA	NA	NA	NA	NA	NA	NA	NA	FALSE	13_PolII_narrow_peak_10498	15	5.65922	9.87639	7.13288	Intron (ENST00000377865.7/5101, intron 4 of 4)	5101	PCDH9	-194877	66501186	66501412	227	TRUE	NA	NA	NA	NA	NA	NA	NA	NA	NA	NA	NA	NA	FALSE	133_PolII_narrow_peak_11351	13	4.7628	7.69566	5.13476	Intron (ENST00000377865.7/5101, intron 4 of 4)	5101	PCDH9	-194876	66501185	66501585	401	TRUE
U015710	chr13	66507030	66507400	370	NA	NA	NA	NA	NA	NA	NA	NA	NA	NA	NA	NA	FALSE	13_PolII_narrow_peak_10499	18	4.24158	8.22534	5.57882	Intron (ENST00000377865.7/5101, intron 4 of 4)	5101	PCDH9	-200722	66507031	66507400	370	TRUE	NA	NA	NA	NA	NA	NA	NA	NA	NA	NA	NA	NA	FALSE	NA	NA	NA	NA	NA	NA	NA	NA	NA	NA	NA	NA	FALSE
U015711	chr13	66508367	66508960	593	WT_PolII_narrow_peak_10509	24	7.00553	16.0187	13.0358	Intron (ENST00000377865.7/5101, intron 4 of 4)	5101	PCDH9	-202060	66508369	66508892	524	TRUE	13_PolII_narrow_peak_10500	31	7.39808	20.1192	16.9602	Intron (ENST00000377865.7/5101, intron 4 of 4)	5101	PCDH9	-202119	66508428	66508908	481	TRUE	132_PolII_narrow_peak_10738	17	5.69959	10.6782	7.9037	Intron (ENST00000377865.7/5101, intron 4 of 4)	5101	PCDH9	-202059	66508368	66508710	343	TRUE	133_PolII_narrow_peak_11352	43	9.79436	32.009	28.5737	Intron (ENST00000377865.7/5101, intron 4 of 4)	5101	PCDH9	-202119	66508428	66508800	373	TRUE
U015712	chr13	66560450	66560793	343	WT_PolII_narrow_peak_10510	11	5.5531	8.36642	5.74999	Intron (ENST00000377865.7/5101, intron 4 of 4)	5101	PCDH9	-254142	66560451	66560793	343	TRUE	NA	NA	NA	NA	NA	NA	NA	NA	NA	NA	NA	NA	FALSE	NA	NA	NA	NA	NA	NA	NA	NA	NA	NA	NA	NA	FALSE	NA	NA	NA	NA	NA	NA	NA	NA	NA	NA	NA	NA	FALSE
U015713	chr13	66635444	66635963	519	WT_PolII_narrow_peak_10511	34	9.92887	26.9998	23.658	Intron (ENST00000377865.7/5101, intron 3 of 4)	100874064	PCDH9-AS2	-189212	66635643	66635957	315	TRUE	13_PolII_narrow_peak_10501	20	8.54981	16.8835	13.835	Intron (ENST00000377865.7/5101, intron 3 of 4)	100874064	PCDH9-AS2	-189206	66635631	66635963	333	TRUE	132_PolII_narrow_peak_10739	22	7.20239	15.478	12.4832	Intron (ENST00000377865.7/5101, intron 3 of 4)	100874064	PCDH9-AS2	-189235	66635601	66635934	334	TRUE	133_PolII_narrow_peak_11353	20	7.42308	14.9586	12.0385	Intron (ENST00000377865.7/5101, intron 3 of 4)	100874064	PCDH9-AS2	-189212	66635445	66635957	513	TRUE
U015714	chr13	66657043	66657750	707	WT_PolII_narrow_peak_10512	98	11.6137	72.433	68.0128	Intron (ENST00000377865.7/5101, intron 3 of 4)	100874064	PCDH9-AS2	-167419	66657044	66657750	707	TRUE	13_PolII_narrow_peak_10502	119	13.6705	95.2701	90.4497	Intron (ENST00000377865.7/5101, intron 3 of 4)	100874064	PCDH9-AS2	-167575	66657072	66657594	523	TRUE	132_PolII_narrow_peak_10740	96	11.2111	69.5441	65.0974	Intron (ENST00000377865.7/5101, intron 3 of 4)	100874064	PCDH9-AS2	-167480	66657072	66657689	618	TRUE	133_PolII_narrow_peak_11354	125	13.1442	97.4159	92.6644	Intron (ENST00000377865.7/5101, intron 3 of 4)	100874064	PCDH9-AS2	-167482	66657222	66657687	466	TRUE
U015715	chr13	66660016	66660563	547	WT_PolII_narrow_peak_10513	29	3.56789	9.43212	6.75265	Intron (ENST00000377865.7/5101, intron 3 of 4)	100874064	PCDH9-AS2	-164606	66660180	66660563	384	TRUE	13_PolII_narrow_peak_10503	44	5.08989	19.1555	16.028	Intron (ENST00000377865.7/5101, intron 3 of 4)	100874064	PCDH9-AS2	-164716	66660147	66660453	307	TRUE	132_PolII_narrow_peak_10741	37	4.46846	14.624	11.6642	Intron (ENST00000377865.7/5101, intron 3 of 4)	100874064	PCDH9-AS2	-164662	66660135	66660507	373	TRUE	133_PolII_narrow_peak_11355	59	6.32746	29.8279	26.4479	Intron (ENST00000377865.7/5101, intron 3 of 4)	100874064	PCDH9-AS2	-164652	66660139	66660517	379	TRUE
U015716	chr13	66780927	66781076	149	NA	NA	NA	NA	NA	NA	NA	NA	NA	NA	NA	NA	FALSE	NA	NA	NA	NA	NA	NA	NA	NA	NA	NA	NA	NA	FALSE	NA	NA	NA	NA	NA	NA	NA	NA	NA	NA	NA	NA	FALSE	133_PolII_narrow_peak_11356	11	5.26584	7.90933	5.33234	Intron (ENST00000377865.7/5101, intron 3 of 4)	100874064	PCDH9-AS2	-44093	66780928	66781076	149	TRUE
U015717	chr13	66805728	66805922	194	WT_PolII_narrow_peak_10514	14	5.26266	8.85859	6.21115	Intron (ENST00000377865.7/5101, intron 3 of 4)	100874064	PCDH9-AS2	-19247	66805729	66805922	194	TRUE	NA	NA	NA	NA	NA	NA	NA	NA	NA	NA	NA	NA	FALSE	NA	NA	NA	NA	NA	NA	NA	NA	NA	NA	NA	NA	FALSE	NA	NA	NA	NA	NA	NA	NA	NA	NA	NA	NA	NA	FALSE
U015718	chr13	66922448	66922596	148	NA	NA	NA	NA	NA	NA	NA	NA	NA	NA	NA	NA	FALSE	NA	NA	NA	NA	NA	NA	NA	NA	NA	NA	NA	NA	FALSE	NA	NA	NA	NA	NA	NA	NA	NA	NA	NA	NA	NA	FALSE	NA	NA	NA	NA	NA	NA	NA	NA	NA	NA	NA	NA	FALSE
U015719	chr13	67045348	67045882	534	NA	NA	NA	NA	NA	NA	NA	NA	NA	NA	NA	NA	FALSE	13_PolII_narrow_peak_10504	17	5.91274	11.0553	8.25101	Intron (ENST00000377865.7/5101, intron 2 of 4)	100874087	PCDH9-AS4	54640	67045526	67045874	349	TRUE	132_PolII_narrow_peak_10742	9	3.97405	5.34683	2.93916	Intron (ENST00000377865.7/5101, intron 2 of 4)	100874087	PCDH9-AS4	54816	67045702	67045865	164	TRUE	133_PolII_narrow_peak_11357	12	4.04289	6.19144	3.73647	Intron (ENST00000377865.7/5101, intron 2 of 4)	100874087	PCDH9-AS4	54772	67045658	67045882	225	TRUE
U015720	chr13	67098081	67098246	165	NA	NA	NA	NA	NA	NA	NA	NA	NA	NA	NA	NA	FALSE	13_PolII_narrow_peak_10505	27	3.59393	9.02484	6.32924	Intron (ENST00000377865.7/5101, intron 2 of 4)	100874087	PCDH9-AS4	107196	67098082	67098246	165	TRUE	NA	NA	NA	NA	NA	NA	NA	NA	NA	NA	NA	NA	FALSE	NA	NA	NA	NA	NA	NA	NA	NA	NA	NA	NA	NA	FALSE
U015721	chr13	67100686	67101229	543	WT_PolII_narrow_peak_10515	66	6.90729	35.3335	31.7667	Intron (ENST00000377865.7/5101, intron 2 of 4)	100874087	PCDH9-AS4	109842	67100728	67101090	363	TRUE	13_PolII_narrow_peak_10506	43	5.49455	20.1889	17.0277	Intron (ENST00000377865.7/5101, intron 2 of 4)	100874087	PCDH9-AS4	109801	67100687	67101159	473	TRUE	132_PolII_narrow_peak_10743	58	6.5572	30.2784	26.7937	Intron (ENST00000377865.7/5101, intron 2 of 4)	100874087	PCDH9-AS4	109900	67100786	67101171	386	TRUE	133_PolII_narrow_peak_11358	61	6.62517	31.895	28.4626	Intron (ENST00000377865.7/5101, intron 2 of 4)	100874087	PCDH9-AS4	109921	67100807	67101223	417	TRUE
U015722	chr13	67119540	67119987	447	WT_PolII_narrow_peak_10516	59	6.41601	30.1772	26.747	Intron (ENST00000377865.7/5101, intron 2 of 4)	5101	PCDH9	109894	67119587	67119924	338	TRUE	13_PolII_narrow_peak_10507	55	6.99306	30.4855	27.0258	Intron (ENST00000377865.7/5101, intron 2 of 4)	5101	PCDH9	109836	67119602	67119982	381	TRUE	132_PolII_narrow_peak_10744	58	6.80247	31.2012	27.6912	Intron (ENST00000377865.7/5101, intron 2 of 4)	5101	PCDH9	109894	67119541	67119924	384	TRUE	133_PolII_narrow_peak_11359	74	8.55034	45.9348	42.1764	Intron (ENST00000377865.7/5101, intron 2 of 4)	5101	PCDH9	109831	67119569	67119987	419	TRUE
U015723	chr13	67120842	67121559	717	WT_PolII_narrow_peak_10517	62	6.59356	32.2212	28.7364	Exon (ENST00000648561.1/ENST00000648561.1, exon 1 of 3)	5101	PCDH9	108259	67120960	67121559	600	TRUE	13_PolII_narrow_peak_10508	51	6.43728	26.7233	23.3659	Exon (ENST00000648561.1/ENST00000648561.1, exon 1 of 3)	5101	PCDH9	108276	67121054	67121542	489	TRUE	132_PolII_narrow_peak_10745	58	6.83582	31.3249	27.8114	Exon (ENST00000648561.1/ENST00000648561.1, exon 1 of 3)	5101	PCDH9	108282	67120869	67121536	668	TRUE	133_PolII_narrow_peak_11360	47	5.45933	21.6032	18.4539	Exon (ENST00000648561.1/ENST00000648561.1, exon 1 of 3)	5101	PCDH9	108295	67120928	67121523	596	TRUE
U015724	chr13	67222986	67223369	383	NA	NA	NA	NA	NA	NA	NA	NA	NA	NA	NA	NA	FALSE	13_PolII_narrow_peak_10509	12	4.95386	7.70822	5.09359	3' UTR	5101	PCDH9	6449	67223217	67223369	153	TRUE	NA	NA	NA	NA	NA	NA	NA	NA	NA	NA	NA	NA	FALSE	133_PolII_narrow_peak_11361	13	4.00171	6.37988	3.9115	3' UTR	5101	PCDH9	6569	67222987	67223249	263	TRUE
U015725	chr13	67223984	67224419	435	WT_PolII_narrow_peak_10518	17	7.25743	13.3483	10.4753	3' UTR	5101	PCDH9	5439	67224029	67224379	351	TRUE	13_PolII_narrow_peak_10510	12	5.02083	7.81723	5.19581	3' UTR	5101	PCDH9	5439	67224193	67224379	187	TRUE	132_PolII_narrow_peak_10746	21	6.95065	14.5675	11.61	3' UTR	5101	PCDH9	5445	67224007	67224373	367	TRUE	133_PolII_narrow_peak_11362	26	7.76354	18.4332	15.3867	3' UTR	5101	PCDH9	5399	67224008	67224419	412	TRUE
U015726	chr13	67230480	67230819	339	WT_PolII_narrow_peak_10519	14	6.34485	10.6476	7.90296	Promoter (<=1kb)	5101	PCDH9	-36	67230481	67230819	339	TRUE	NA	NA	NA	NA	NA	NA	NA	NA	NA	NA	NA	NA	FALSE	132_PolII_narrow_peak_10747	9	3.92999	5.27777	2.876	Promoter (<=1kb)	5101	PCDH9	-67	67230512	67230769	258	TRUE	NA	NA	NA	NA	NA	NA	NA	NA	NA	NA	NA	NA	FALSE
U015727	chr13	67231021	67231183	162	WT_PolII_narrow_peak_10520	8	3.72684	4.75244	2.41135	Promoter (<=1kb)	5101	PCDH9	-577	67231022	67231183	162	TRUE	NA	NA	NA	NA	NA	NA	NA	NA	NA	NA	NA	NA	FALSE	NA	NA	NA	NA	NA	NA	NA	NA	NA	NA	NA	NA	FALSE	NA	NA	NA	NA	NA	NA	NA	NA	NA	NA	NA	NA	FALSE
U015728	chr13	67574661	67575136	475	WT_PolII_narrow_peak_10521	10	4.92498	7.0876	4.55552	Distal Intergenic	100874145	LINC00364	202325	67574712	67575111	400	TRUE	13_PolII_narrow_peak_10511	8	4.2823	5.60963	3.15207	Distal Intergenic	100874145	LINC00364	202370	67574757	67574936	180	TRUE	132_PolII_narrow_peak_10748	10	5.21403	7.54406	4.95631	Distal Intergenic	100874145	LINC00364	202379	67574766	67574923	158	TRUE	133_PolII_narrow_peak_11363	14	6.5823	11.0337	8.28425	Distal Intergenic	100874145	LINC00364	202345	67574732	67574872	141	TRUE
U015729	chr13	67619917	67620406	489	WT_PolII_narrow_peak_10522	16	5.74497	10.3872	7.65564	Intron (ENST00000662515.1/105370248, intron 4 of 4)	105370248	LOC105370248	167482	67619918	67620322	405	TRUE	13_PolII_narrow_peak_10512	10	5.00646	7.21616	4.63661	Intron (ENST00000662515.1/105370248, intron 4 of 4)	105370248	LOC105370248	167536	67620129	67620268	140	TRUE	132_PolII_narrow_peak_10749	10	4.87723	7.01229	4.46467	Intron (ENST00000662515.1/105370248, intron 4 of 4)	105370248	LOC105370248	167547	67620102	67620257	156	TRUE	133_PolII_narrow_peak_11364	22	8.98494	18.62	15.5671	Intron (ENST00000662515.1/105370248, intron 4 of 4)	105370248	LOC105370248	167494	67620102	67620310	209	TRUE
U015730	chr13	67736855	67737021	166	NA	NA	NA	NA	NA	NA	NA	NA	NA	NA	NA	NA	FALSE	NA	NA	NA	NA	NA	NA	NA	NA	NA	NA	NA	NA	FALSE	NA	NA	NA	NA	NA	NA	NA	NA	NA	NA	NA	NA	FALSE	133_PolII_narrow_peak_11365	11	4.96916	7.43652	4.89217	Intron (ENST00000662515.1/105370248, intron 1 of 4)	105370248	LOC105370248	50783	67736856	67737021	166	TRUE
U015731	chr13	67855627	67856248	621	WT_PolII_narrow_peak_10523	17	7.03116	12.9704	10.1147	Distal Intergenic	105370248	LOC105370248	-67916	67855720	67856234	515	TRUE	NA	NA	NA	NA	NA	NA	NA	NA	NA	NA	NA	NA	FALSE	132_PolII_narrow_peak_10750	13	5.61084	9.09881	6.41241	Distal Intergenic	105370248	LOC105370248	-67824	67855628	67856231	604	TRUE	NA	NA	NA	NA	NA	NA	NA	NA	NA	NA	NA	NA	FALSE
U015732	chr13	68057151	68057626	475	WT_PolII_narrow_peak_10524	14	6.52509	10.9408	8.18042	Distal Intergenic	101927072	LOC101927072	31424	68057263	68057569	307	TRUE	NA	NA	NA	NA	NA	NA	NA	NA	NA	NA	NA	NA	FALSE	132_PolII_narrow_peak_10751	14	6.18648	10.3894	7.62989	Distal Intergenic	101927072	LOC101927072	31477	68057316	68057626	311	TRUE	133_PolII_narrow_peak_11366	16	6.67705	11.967	9.17413	Distal Intergenic	101927072	LOC101927072	31313	68057152	68057568	417	TRUE
U015733	chr13	68134271	68134427	156	NA	NA	NA	NA	NA	NA	NA	NA	NA	NA	NA	NA	FALSE	NA	NA	NA	NA	NA	NA	NA	NA	NA	NA	NA	NA	FALSE	NA	NA	NA	NA	NA	NA	NA	NA	NA	NA	NA	NA	FALSE	133_PolII_narrow_peak_11367	11	5.26584	7.90933	5.33234	Distal Intergenic	101927072	LOC101927072	108433	68134272	68134427	156	TRUE
U015734	chr13	68134622	68135036	414	WT_PolII_narrow_peak_10525	12	6.22626	9.75602	7.05727	Distal Intergenic	101927072	LOC101927072	108784	68134623	68134794	172	TRUE	NA	NA	NA	NA	NA	NA	NA	NA	NA	NA	NA	NA	FALSE	NA	NA	NA	NA	NA	NA	NA	NA	NA	NA	NA	NA	FALSE	NA	NA	NA	NA	NA	NA	NA	NA	NA	NA	NA	NA	FALSE
U015735	chr13	68190802	68191269	467	WT_PolII_narrow_peak_10526	18	6.89419	13.1623	10.2981	Distal Intergenic	101927072	LOC101927072	164978	68190817	68191129	313	TRUE	13_PolII_narrow_peak_10513	12	4.80019	7.45708	4.86128	Distal Intergenic	101927072	LOC101927072	165002	68190841	68191203	363	TRUE	132_PolII_narrow_peak_10752	16	5.08755	9.22657	6.5328	Distal Intergenic	101927072	LOC101927072	164978	68190817	68191204	388	TRUE	133_PolII_narrow_peak_11368	20	6.21087	12.7804	9.95057	Distal Intergenic	101927072	LOC101927072	164964	68190803	68190981	179	TRUE
U015736	chr13	68194354	68194507	153	NA	NA	NA	NA	NA	NA	NA	NA	NA	NA	NA	NA	FALSE	NA	NA	NA	NA	NA	NA	NA	NA	NA	NA	NA	NA	FALSE	132_PolII_narrow_peak_10753	10	3.68904	5.11702	2.72977	Distal Intergenic	101927072	LOC101927072	168516	68194355	68194507	153	TRUE	NA	NA	NA	NA	NA	NA	NA	NA	NA	NA	NA	NA	FALSE
U015737	chr13	68358423	68358615	192	NA	NA	NA	NA	NA	NA	NA	NA	NA	NA	NA	NA	FALSE	13_PolII_narrow_peak_10514	12	5.59579	8.74509	6.06538	Distal Intergenic	101927072	LOC101927072	332585	68358424	68358615	192	TRUE	NA	NA	NA	NA	NA	NA	NA	NA	NA	NA	NA	NA	FALSE	NA	NA	NA	NA	NA	NA	NA	NA	NA	NA	NA	NA	FALSE
U015738	chr13	68383996	68384243	247	WT_PolII_narrow_peak_10527	15	7.66309	13.1789	10.3134	Distal Intergenic	101927072	LOC101927072	358158	68383997	68384243	247	TRUE	NA	NA	NA	NA	NA	NA	NA	NA	NA	NA	NA	NA	FALSE	NA	NA	NA	NA	NA	NA	NA	NA	NA	NA	NA	NA	FALSE	NA	NA	NA	NA	NA	NA	NA	NA	NA	NA	NA	NA	FALSE
U015739	chr13	68552140	68552283	143	NA	NA	NA	NA	NA	NA	NA	NA	NA	NA	NA	NA	FALSE	NA	NA	NA	NA	NA	NA	NA	NA	NA	NA	NA	NA	FALSE	NA	NA	NA	NA	NA	NA	NA	NA	NA	NA	NA	NA	FALSE	NA	NA	NA	NA	NA	NA	NA	NA	NA	NA	NA	NA	FALSE
U015740	chr13	68608148	68608308	160	NA	NA	NA	NA	NA	NA	NA	NA	NA	NA	NA	NA	FALSE	NA	NA	NA	NA	NA	NA	NA	NA	NA	NA	NA	NA	FALSE	NA	NA	NA	NA	NA	NA	NA	NA	NA	NA	NA	NA	FALSE	133_PolII_narrow_peak_11370	9	3.91706	5.25749	2.88174	Distal Intergenic	105370253	LINC02342	-270072	68608149	68608308	160	TRUE
U015741	chr13	68609623	68609829	206	NA	NA	NA	NA	NA	NA	NA	NA	NA	NA	NA	NA	FALSE	13_PolII_narrow_peak_10515	11	3.97842	5.82921	3.35449	Distal Intergenic	105370253	LINC02342	-268551	68609624	68609829	206	TRUE	NA	NA	NA	NA	NA	NA	NA	NA	NA	NA	NA	NA	FALSE	NA	NA	NA	NA	NA	NA	NA	NA	NA	NA	NA	NA	FALSE
U015742	chr13	68745651	68745863	212	WT_PolII_narrow_peak_10528	15	4.69349	8.19177	5.58591	Distal Intergenic	105370253	LINC02342	-132517	68745652	68745863	212	TRUE	NA	NA	NA	NA	NA	NA	NA	NA	NA	NA	NA	NA	FALSE	NA	NA	NA	NA	NA	NA	NA	NA	NA	NA	NA	NA	FALSE	NA	NA	NA	NA	NA	NA	NA	NA	NA	NA	NA	NA	FALSE
U015743	chr13	68748126	68748423	297	WT_PolII_narrow_peak_10529	22	6.66181	14.4699	11.5492	Distal Intergenic	105370253	LINC02342	-129957	68748172	68748423	252	TRUE	13_PolII_narrow_peak_10516	17	6.62927	12.2926	9.4297	Distal Intergenic	105370253	LINC02342	-130054	68748127	68748326	200	TRUE	132_PolII_narrow_peak_10754	15	6.50432	11.2867	8.48044	Distal Intergenic	105370253	LINC02342	-130055	68748131	68748325	195	TRUE	133_PolII_narrow_peak_11371	23	7.64428	16.7552	13.7682	Distal Intergenic	105370253	LINC02342	-129981	68748160	68748399	240	TRUE
U015744	chr13	68749674	68750028	354	NA	NA	NA	NA	NA	NA	NA	NA	NA	NA	NA	NA	FALSE	13_PolII_narrow_peak_10517	14	5.67061	9.54085	6.8168	Distal Intergenic	105370253	LINC02342	-128455	68749675	68749925	251	TRUE	NA	NA	NA	NA	NA	NA	NA	NA	NA	NA	NA	NA	FALSE	NA	NA	NA	NA	NA	NA	NA	NA	NA	NA	NA	NA	FALSE
U015745	chr13	69287048	69287216	168	WT_PolII_narrow_peak_10530	8	4.31049	5.65338	3.22915	Intron (ENST00000657223.1/103689913, intron 3 of 3)	103689913	LINC00383	-24117	69287049	69287216	168	TRUE	NA	NA	NA	NA	NA	NA	NA	NA	NA	NA	NA	NA	FALSE	NA	NA	NA	NA	NA	NA	NA	NA	NA	NA	NA	NA	FALSE	NA	NA	NA	NA	NA	NA	NA	NA	NA	NA	NA	NA	FALSE
U015746	chr13	69440116	69440277	161	WT_PolII_narrow_peak_10531	10	5.26838	7.63008	5.05898	Distal Intergenic	103689913	LINC00383	128784	69440117	69440277	161	TRUE	NA	NA	NA	NA	NA	NA	NA	NA	NA	NA	NA	NA	FALSE	NA	NA	NA	NA	NA	NA	NA	NA	NA	NA	NA	NA	FALSE	NA	NA	NA	NA	NA	NA	NA	NA	NA	NA	NA	NA	FALSE
U015747	chr13	69474337	69474719	382	WT_PolII_narrow_peak_10532	9	4.78943	6.62143	4.12083	Distal Intergenic	103689913	LINC00383	163005	69474338	69474719	382	TRUE	NA	NA	NA	NA	NA	NA	NA	NA	NA	NA	NA	NA	FALSE	NA	NA	NA	NA	NA	NA	NA	NA	NA	NA	NA	NA	FALSE	NA	NA	NA	NA	NA	NA	NA	NA	NA	NA	NA	NA	FALSE
U015748	chr13	69537528	69538060	532	WT_PolII_narrow_peak_10533	10	5.26838	7.63008	5.05898	Distal Intergenic	103689913	LINC00383	226196	69537529	69537869	341	TRUE	NA	NA	NA	NA	NA	NA	NA	NA	NA	NA	NA	NA	FALSE	132_PolII_narrow_peak_10755	18	7.07479	13.4708	10.5613	Distal Intergenic	103689913	LINC00383	226385	69537718	69538020	303	TRUE	NA	NA	NA	NA	NA	NA	NA	NA	NA	NA	NA	NA	FALSE
U015749	chr13	69556538	69556906	368	NA	NA	NA	NA	NA	NA	NA	NA	NA	NA	NA	NA	FALSE	NA	NA	NA	NA	NA	NA	NA	NA	NA	NA	NA	NA	FALSE	132_PolII_narrow_peak_10756	10	5.21403	7.54406	4.95631	Distal Intergenic	103689913	LINC00383	245206	69556539	69556906	368	TRUE	NA	NA	NA	NA	NA	NA	NA	NA	NA	NA	NA	NA	FALSE
U015750	chr13	69565124	69565829	705	WT_PolII_narrow_peak_10534	33	11.0042	28.4681	25.0849	Distal Intergenic	103689913	LINC00383	253899	69565232	69565622	391	TRUE	13_PolII_narrow_peak_10518	20	7.07723	14.3511	11.3995	Distal Intergenic	103689913	LINC00383	253999	69565332	69565811	480	TRUE	132_PolII_narrow_peak_10757	40	11.5393	33.9164	30.3311	Distal Intergenic	103689913	LINC00383	253838	69565171	69565726	556	TRUE	133_PolII_narrow_peak_11372	36	10.8543	30.03	26.6448	Distal Intergenic	103689913	LINC00383	253792	69565125	69565829	705	TRUE
U015751	chr13	69579743	69579900	157	NA	NA	NA	NA	NA	NA	NA	NA	NA	NA	NA	NA	FALSE	13_PolII_narrow_peak_10519	8	4.17603	5.44501	3.00771	Distal Intergenic	103689913	LINC00383	268411	69579744	69579900	157	TRUE	NA	NA	NA	NA	NA	NA	NA	NA	NA	NA	NA	NA	FALSE	NA	NA	NA	NA	NA	NA	NA	NA	NA	NA	NA	NA	FALSE
U015752	chr13	69706803	69706949	146	NA	NA	NA	NA	NA	NA	NA	NA	NA	NA	NA	NA	FALSE	13_PolII_narrow_peak_10520	12	5.2777	8.23325	5.58624	Intron (ENST00000545028.2/57626, intron 9 of 9)	103689913	LINC00383	395471	69706804	69706949	146	TRUE	NA	NA	NA	NA	NA	NA	NA	NA	NA	NA	NA	NA	FALSE	NA	NA	NA	NA	NA	NA	NA	NA	NA	NA	NA	NA	FALSE
U015753	chr13	69794054	69794243	189	NA	NA	NA	NA	NA	NA	NA	NA	NA	NA	NA	NA	FALSE	13_PolII_narrow_peak_10521	17	5.57915	10.463	7.68939	Intron (ENST00000545028.2/57626, intron 6 of 9)	6315	ATXN8OS	-312970	69794055	69794243	189	TRUE	NA	NA	NA	NA	NA	NA	NA	NA	NA	NA	NA	NA	FALSE	NA	NA	NA	NA	NA	NA	NA	NA	NA	NA	NA	NA	FALSE
U015754	chr13	69940022	69940474	452	WT_PolII_narrow_peak_10535	32	6.14744	17.6467	14.6028	Exon (ENST00000545028.2/57626, exon 3 of 10)	6315	ATXN8OS	-166774	69940131	69940439	309	TRUE	NA	NA	NA	NA	NA	NA	NA	NA	NA	NA	NA	NA	FALSE	132_PolII_narrow_peak_10758	21	4.21658	9.04409	6.36108	Exon (ENST00000545028.2/57626, exon 3 of 10)	6315	ATXN8OS	-166753	69940023	69940460	438	TRUE	133_PolII_narrow_peak_11373	17	3.3185	5.98956	3.5535	Intron (ENST00000545028.2/57626, intron 2 of 9)	6315	ATXN8OS	-166776	69940251	69940437	187	TRUE
U015755	chr13	69956294	69957248	954	WT_PolII_narrow_peak_10536	24	4.17216	9.80989	7.10822	Intron (ENST00000545028.2/57626, intron 2 of 9)	6315	ATXN8OS	-150599	69956350	69956614	265	TRUE	13_PolII_narrow_peak_10522	37	5.74474	18.6152	15.5061	Intron (ENST00000545028.2/57626, intron 2 of 9)	6315	ATXN8OS	-150272	69956329	69956941	613	TRUE	132_PolII_narrow_peak_10759	34	4.89515	14.9938	12.0189	Intron (ENST00000545028.2/57626, intron 2 of 9)	6315	ATXN8OS	-150408	69956329	69956805	477	TRUE	133_PolII_narrow_peak_11374	29	4.26603	11.5358	8.76281	Intron (ENST00000545028.2/57626, intron 2 of 9)	6315	ATXN8OS	-150715	69956303	69956498	196	TRUE
U015756	chr13	69970454	69970958	504	WT_PolII_narrow_peak_10537	22	5.7443	12.6724	9.83012	Intron (ENST00000545028.2/57626, intron 1 of 9)	6315	ATXN8OS	-136304	69970551	69970909	359	TRUE	13_PolII_narrow_peak_10523	31	6.88544	18.9698	15.8485	Intron (ENST00000545028.2/57626, intron 1 of 9)	6315	ATXN8OS	-136346	69970468	69970867	400	TRUE	132_PolII_narrow_peak_10761	33	6.64223	19.3027	16.1621	Intron (ENST00000545028.2/57626, intron 1 of 9)	6315	ATXN8OS	-136290	69970546	69970923	378	TRUE	133_PolII_narrow_peak_11376	32	6.59588	18.7439	15.6867	Intron (ENST00000545028.2/57626, intron 1 of 9)	6315	ATXN8OS	-136255	69970468	69970958	491	TRUE
U015757	chr13	69999690	70000076	386	WT_PolII_narrow_peak_10538	15	3.91099	6.73535	4.22704	Intron (ENST00000545028.2/57626, intron 1 of 9)	6315	ATXN8OS	-107165	69999752	70000048	297	TRUE	NA	NA	NA	NA	NA	NA	NA	NA	NA	NA	NA	NA	FALSE	NA	NA	NA	NA	NA	NA	NA	NA	NA	NA	NA	NA	FALSE	NA	NA	NA	NA	NA	NA	NA	NA	NA	NA	NA	NA	FALSE
U015758	chr13	70018981	70019471	490	NA	NA	NA	NA	NA	NA	NA	NA	NA	NA	NA	NA	FALSE	NA	NA	NA	NA	NA	NA	NA	NA	NA	NA	NA	NA	FALSE	132_PolII_narrow_peak_10762	17	4.09147	7.63283	5.03932	Intron (ENST00000545028.2/57626, intron 1 of 9)	6315	ATXN8OS	-87742	70019092	70019471	380	TRUE	NA	NA	NA	NA	NA	NA	NA	NA	NA	NA	NA	NA	FALSE
U015759	chr13	70038053	70038227	174	NA	NA	NA	NA	NA	NA	NA	NA	NA	NA	NA	NA	FALSE	NA	NA	NA	NA	NA	NA	NA	NA	NA	NA	NA	NA	FALSE	132_PolII_narrow_peak_10763	11	4.1827	6.16624	3.68501	Intron (ENST00000545028.2/57626, intron 1 of 9)	6315	ATXN8OS	-68986	70038054	70038227	174	TRUE	NA	NA	NA	NA	NA	NA	NA	NA	NA	NA	NA	NA	FALSE
U015760	chr13	70051553	70051840	287	NA	NA	NA	NA	NA	NA	NA	NA	NA	NA	NA	NA	FALSE	NA	NA	NA	NA	NA	NA	NA	NA	NA	NA	NA	NA	FALSE	NA	NA	NA	NA	NA	NA	NA	NA	NA	NA	NA	NA	FALSE	133_PolII_narrow_peak_11377	17	5.3236	10.0005	7.30348	Intron (ENST00000545028.2/57626, intron 1 of 9)	6315	ATXN8OS	-55373	70051554	70051840	287	TRUE
U015761	chr13	70084072	70084495	423	NA	NA	NA	NA	NA	NA	NA	NA	NA	NA	NA	NA	FALSE	13_PolII_narrow_peak_10524	9	3.96951	5.33972	2.91175	Intron (ENST00000545028.2/57626, intron 1 of 9)	6315	ATXN8OS	-22763	70084157	70084450	294	TRUE	132_PolII_narrow_peak_10764	11	4.09216	6.01733	3.54766	Intron (ENST00000545028.2/57626, intron 1 of 9)	6315	ATXN8OS	-22718	70084346	70084495	150	TRUE	133_PolII_narrow_peak_11378	11	4.0824	6.00124	3.56047	Intron (ENST00000545028.2/57626, intron 1 of 9)	6315	ATXN8OS	-22988	70084073	70084225	153	TRUE
U015762	chr13	70253591	70253740	149	NA	NA	NA	NA	NA	NA	NA	NA	NA	NA	NA	NA	FALSE	NA	NA	NA	NA	NA	NA	NA	NA	NA	NA	NA	NA	FALSE	NA	NA	NA	NA	NA	NA	NA	NA	NA	NA	NA	NA	FALSE	NA	NA	NA	NA	NA	NA	NA	NA	NA	NA	NA	NA	FALSE
U015763	chr13	70253902	70254085	183	NA	NA	NA	NA	NA	NA	NA	NA	NA	NA	NA	NA	FALSE	NA	NA	NA	NA	NA	NA	NA	NA	NA	NA	NA	NA	FALSE	132_PolII_narrow_peak_10765	8	4.05385	5.25626	2.85663	Distal Intergenic	57626	KLHL1	-145410	70253903	70254085	183	TRUE	NA	NA	NA	NA	NA	NA	NA	NA	NA	NA	NA	NA	FALSE
U015764	chr13	70310746	70310941	195	NA	NA	NA	NA	NA	NA	NA	NA	NA	NA	NA	NA	FALSE	NA	NA	NA	NA	NA	NA	NA	NA	NA	NA	NA	NA	FALSE	132_PolII_narrow_peak_10766	8	4.26603	5.58438	3.14932	Distal Intergenic	57626	KLHL1	-202254	70310747	70310941	195	TRUE	NA	NA	NA	NA	NA	NA	NA	NA	NA	NA	NA	NA	FALSE
U015765	chr13	70369426	70369682	256	NA	NA	NA	NA	NA	NA	NA	NA	NA	NA	NA	NA	FALSE	13_PolII_narrow_peak_10525	14	5.03142	8.4659	5.80464	Distal Intergenic	57626	KLHL1	-260934	70369427	70369580	154	TRUE	NA	NA	NA	NA	NA	NA	NA	NA	NA	NA	NA	NA	FALSE	133_PolII_narrow_peak_11379	12	4.39167	6.78103	4.28419	Distal Intergenic	57626	KLHL1	-261052	70369545	70369682	138	TRUE
U015766	chr13	70469106	70469359	253	NA	NA	NA	NA	NA	NA	NA	NA	NA	NA	NA	NA	FALSE	13_PolII_narrow_peak_10526	12	4.95386	7.70822	5.09359	Distal Intergenic	57626	KLHL1	-360614	70469107	70469359	253	TRUE	132_PolII_narrow_peak_10767	10	4.54999	6.49573	3.98928	Distal Intergenic	57626	KLHL1	-360622	70469115	70469301	187	TRUE	NA	NA	NA	NA	NA	NA	NA	NA	NA	NA	NA	NA	FALSE
U015767	chr13	70520039	70521233	1194	NA	NA	NA	NA	NA	NA	NA	NA	NA	NA	NA	NA	FALSE	13_PolII_narrow_peak_10527	25	6.06989	14.551	11.5912	Distal Intergenic	57626	KLHL1	-411804	70520297	70521013	717	TRUE	132_PolII_narrow_peak_10769	19	4.99445	10.0691	7.32685	Distal Intergenic	57626	KLHL1	-412119	70520612	70520972	361	TRUE	133_PolII_narrow_peak_11381	16	3.84323	6.8617	4.35925	Distal Intergenic	57626	KLHL1	-412375	70520868	70521233	366	TRUE
U015768	chr13	70535380	70535934	554	NA	NA	NA	NA	NA	NA	NA	NA	NA	NA	NA	NA	FALSE	13_PolII_narrow_peak_10528	18	4.56246	8.87969	6.19248	Distal Intergenic	57626	KLHL1	-426888	70535381	70535587	207	TRUE	NA	NA	NA	NA	NA	NA	NA	NA	NA	NA	NA	NA	FALSE	133_PolII_narrow_peak_11382	20	4.34111	9.02754	6.38389	Distal Intergenic	57626	KLHL1	-426972	70535465	70535934	470	TRUE
U015769	chr13	70568055	70568343	288	NA	NA	NA	NA	NA	NA	NA	NA	NA	NA	NA	NA	FALSE	NA	NA	NA	NA	NA	NA	NA	NA	NA	NA	NA	NA	FALSE	132_PolII_narrow_peak_10770	14	4.55633	7.64193	5.0477	Distal Intergenic	100885781	LINC00348	-446699	70568203	70568343	141	TRUE	133_PolII_narrow_peak_11383	13	3.90165	6.20129	3.74569	Distal Intergenic	100885781	LINC00348	-446791	70568080	70568251	172	TRUE
U015770	chr13	70568544	70568711	167	NA	NA	NA	NA	NA	NA	NA	NA	NA	NA	NA	NA	FALSE	NA	NA	NA	NA	NA	NA	NA	NA	NA	NA	NA	NA	FALSE	NA	NA	NA	NA	NA	NA	NA	NA	NA	NA	NA	NA	FALSE	133_PolII_narrow_peak_11384	13	3.97817	6.33799	3.87257	Distal Intergenic	100885781	LINC00348	-446331	70568545	70568711	167	TRUE
U015771	chr13	72204403	72204837	434	NA	NA	NA	NA	NA	NA	NA	NA	NA	NA	NA	NA	FALSE	13_PolII_narrow_peak_10529	14	5.12775	8.63008	5.95693	Distal Intergenic	124900345	LOC124900345	249296	72204404	72204671	268	TRUE	NA	NA	NA	NA	NA	NA	NA	NA	NA	NA	NA	NA	FALSE	133_PolII_narrow_peak_11385	11	3.89929	5.69757	3.28597	Distal Intergenic	124900345	LOC124900345	249130	72204645	72204837	193	TRUE
U015772	chr13	72727298	72728118	820	WT_PolII_narrow_peak_10539	63	10.6549	46.4722	42.6333	Promoter (<=1kb)	440145	MZT1	0	72727299	72727937	639	TRUE	13_PolII_narrow_peak_10530	59	11.0894	45.1333	41.3232	Promoter (<=1kb)	440145	MZT1	0	72727315	72727939	625	TRUE	132_PolII_narrow_peak_10771	62	10.549	45.5393	41.6542	Promoter (<=1kb)	440145	MZT1	0	72727476	72727939	464	TRUE	133_PolII_narrow_peak_11386	64	10.4306	46.441	42.6715	Promoter (<=1kb)	440145	MZT1	0	72727430	72727990	561	TRUE
U015773	chr13	72735094	72735268	174	NA	NA	NA	NA	NA	NA	NA	NA	NA	NA	NA	NA	FALSE	NA	NA	NA	NA	NA	NA	NA	NA	NA	NA	NA	NA	FALSE	NA	NA	NA	NA	NA	NA	NA	NA	NA	NA	NA	NA	FALSE	133_PolII_narrow_peak_11387	11	3.65348	5.28431	2.90625	Intron (ENST00000652266.1/79866, intron 3 of 10)	79866	BORA	7167	72735095	72735268	174	TRUE
U015774	chr13	72781762	72782363	601	WT_PolII_narrow_peak_10540	71	10.8587	52.1575	48.1828	Promoter (<=1kb)	10464	PIBF1	0	72781763	72782362	600	TRUE	13_PolII_narrow_peak_10531	68	12.1103	53.8837	49.8829	Promoter (<=1kb)	10464	PIBF1	0	72781905	72782363	459	TRUE	132_PolII_narrow_peak_10772	83	13.7885	69.3261	64.8845	Promoter (<=1kb)	10464	PIBF1	0	72781809	72782330	522	TRUE	133_PolII_narrow_peak_11388	89	13.4447	72.6286	68.3308	Promoter (<=1kb)	10464	PIBF1	0	72781842	72782275	434	TRUE
U015775	chr13	72792103	72792322	219	NA	NA	NA	NA	NA	NA	NA	NA	NA	NA	NA	NA	FALSE	NA	NA	NA	NA	NA	NA	NA	NA	NA	NA	NA	NA	FALSE	NA	NA	NA	NA	NA	NA	NA	NA	NA	NA	NA	NA	FALSE	133_PolII_narrow_peak_11389	10	4.16247	5.8804	3.45409	Intron (ENST00000326291.11/10464, intron 2 of 17)	10464	PIBF1	-5587	72792104	72792322	219	TRUE
U015776	chr13	72808735	72809077	342	NA	NA	NA	NA	NA	NA	NA	NA	NA	NA	NA	NA	FALSE	13_PolII_narrow_peak_10532	15	5.29228	9.24785	6.53999	Intron (ENST00000326291.11/10464, intron 5 of 17)	10464	PIBF1	10827	72808736	72809077	342	TRUE	NA	NA	NA	NA	NA	NA	NA	NA	NA	NA	NA	NA	FALSE	NA	NA	NA	NA	NA	NA	NA	NA	NA	NA	NA	NA	FALSE
U015777	chr13	72839801	72840185	384	NA	NA	NA	NA	NA	NA	NA	NA	NA	NA	NA	NA	FALSE	NA	NA	NA	NA	NA	NA	NA	NA	NA	NA	NA	NA	FALSE	132_PolII_narrow_peak_10773	22	6.67193	14.4891	11.535	Intron (ENST00000326291.11/10464, intron 9 of 17)	10464	PIBF1	41893	72839802	72840185	384	TRUE	133_PolII_narrow_peak_11390	15	4.56438	7.95811	5.37809	Intron (ENST00000326291.11/10464, intron 9 of 17)	10464	PIBF1	41894	72839803	72840148	346	TRUE
U015778	chr13	72959968	72960145	177	NA	NA	NA	NA	NA	NA	NA	NA	NA	NA	NA	NA	FALSE	NA	NA	NA	NA	NA	NA	NA	NA	NA	NA	NA	NA	FALSE	132_PolII_narrow_peak_10774	10	3.65447	5.06056	2.67851	Intron (ENST00000326291.11/10464, intron 14 of 17)	10464	PIBF1	-9458	72959969	72960145	177	TRUE	NA	NA	NA	NA	NA	NA	NA	NA	NA	NA	NA	NA	FALSE
U015779	chr13	72970475	72970629	154	NA	NA	NA	NA	NA	NA	NA	NA	NA	NA	NA	NA	FALSE	NA	NA	NA	NA	NA	NA	NA	NA	NA	NA	NA	NA	FALSE	132_PolII_narrow_peak_10775	12	4.44386	6.86819	4.33067	Promoter (<=1kb)	10464	PIBF1	837	72970476	72970629	154	TRUE	NA	NA	NA	NA	NA	NA	NA	NA	NA	NA	NA	NA	FALSE
U015780	chr13	72983006	72983803	797	WT_PolII_narrow_peak_10541	15	4.58611	7.9976	5.40365	Intron (ENST00000326291.11/10464, intron 16 of 17)	10464	PIBF1	13394	72983033	72983178	146	TRUE	13_PolII_narrow_peak_10533	19	4.85978	9.79965	7.06034	Intron (ENST00000326291.11/10464, intron 16 of 17)	10464	PIBF1	13380	72983019	72983709	691	TRUE	132_PolII_narrow_peak_10776	25	6.34746	15.1363	12.1555	Intron (ENST00000326291.11/10464, intron 16 of 17)	10464	PIBF1	13378	72983017	72983744	728	TRUE	133_PolII_narrow_peak_11391	29	6.14025	16.369	13.3961	Intron (ENST00000326291.11/10464, intron 16 of 17)	10464	PIBF1	13380	72983019	72983467	449	TRUE
U015781	chr13	73031679	73031915	236	NA	NA	NA	NA	NA	NA	NA	NA	NA	NA	NA	NA	FALSE	13_PolII_narrow_peak_10534	19	6.11938	12.2079	9.34861	Distal Intergenic	688	KLF5	-23061	73031736	73031915	180	TRUE	NA	NA	NA	NA	NA	NA	NA	NA	NA	NA	NA	NA	FALSE	133_PolII_narrow_peak_11393	30	7.64006	20.1528	17.0489	Distal Intergenic	688	KLF5	-23132	73031680	73031844	165	TRUE
U015782	chr13	73040618	73041561	943	WT_PolII_narrow_peak_10543	76	8.04048	44.9711	41.1682	Distal Intergenic	688	KLF5	-13415	73040627	73041561	935	TRUE	13_PolII_narrow_peak_10535	64	7.64256	37.2256	33.5985	Distal Intergenic	688	KLF5	-13437	73040622	73041539	918	TRUE	132_PolII_narrow_peak_10777	79	7.78644	45.4474	41.5644	Distal Intergenic	688	KLF5	-13442	73040623	73041534	912	TRUE	133_PolII_narrow_peak_11394	68	7.15677	37.3054	33.7417	Distal Intergenic	688	KLF5	-13468	73040619	73041508	890	TRUE
U015783	chr13	73053676	73053892	216	NA	NA	NA	NA	NA	NA	NA	NA	NA	NA	NA	NA	FALSE	NA	NA	NA	NA	NA	NA	NA	NA	NA	NA	NA	NA	FALSE	132_PolII_narrow_peak_10778	31	2.50985	6.09456	3.6189	Promoter (1-2kb)	688	KLF5	-1084	73053677	73053892	216	TRUE	NA	NA	NA	NA	NA	NA	NA	NA	NA	NA	NA	NA	FALSE
U015784	chr13	73055977	73056493	516	WT_PolII_narrow_peak_10544	163	8.81236	96.8104	91.8891	Promoter (1-2kb)	688	KLF5	1036	73056012	73056493	482	TRUE	13_PolII_narrow_peak_10536	118	7.66064	64.6786	60.4558	Promoter (1-2kb)	688	KLF5	1053	73056029	73056482	454	TRUE	132_PolII_narrow_peak_10779	114	7.29964	60.3895	56.148	Promoter (1-2kb)	688	KLF5	1002	73055978	73056475	498	TRUE	133_PolII_narrow_peak_11395	141	7.91949	78.2578	73.8557	Promoter (1-2kb)	688	KLF5	1152	73056128	73056459	332	TRUE
U015785	chr13	73058534	73059016	482	WT_PolII_narrow_peak_10545	127	6.3781	59.9172	55.7704	Promoter (<=1kb)	688	KLF5	-10	73058670	73058995	326	TRUE	13_PolII_narrow_peak_10537	114	6.84764	57.435	53.3601	Promoter (<=1kb)	688	KLF5	0	73058670	73059016	347	TRUE	132_PolII_narrow_peak_10780	124	7.46015	66.3798	62.0052	Promoter (<=1kb)	688	KLF5	-1	73058677	73059004	328	TRUE	133_PolII_narrow_peak_11396	157	8.30964	89.6525	85.0426	Promoter (<=1kb)	688	KLF5	-2	73058670	73059003	334	TRUE
U015786	chr13	73077885	73078028	143	NA	NA	NA	NA	NA	NA	NA	NA	NA	NA	NA	NA	FALSE	NA	NA	NA	NA	NA	NA	NA	NA	NA	NA	NA	NA	FALSE	NA	NA	NA	NA	NA	NA	NA	NA	NA	NA	NA	NA	FALSE	NA	NA	NA	NA	NA	NA	NA	NA	NA	NA	NA	NA	FALSE
U015787	chr13	73081450	73081590	140	NA	NA	NA	NA	NA	NA	NA	NA	NA	NA	NA	NA	FALSE	NA	NA	NA	NA	NA	NA	NA	NA	NA	NA	NA	NA	FALSE	NA	NA	NA	NA	NA	NA	NA	NA	NA	NA	NA	NA	FALSE	133_PolII_narrow_peak_11397	42	2.83331	9.25356	6.59753	Distal Intergenic	688	KLF5	6436	73081451	73081590	140	TRUE
U015788	chr13	73090238	73090882	644	WT_PolII_narrow_peak_10546	40	3.82615	13.144	10.2807	Distal Intergenic	688	KLF5	15421	73090436	73090825	390	TRUE	13_PolII_narrow_peak_10538	57	6.76384	30.5972	27.1345	Distal Intergenic	688	KLF5	15421	73090436	73090882	447	TRUE	132_PolII_narrow_peak_10781	47	4.58685	18.2585	15.1559	Distal Intergenic	688	KLF5	15401	73090416	73090831	416	TRUE	133_PolII_narrow_peak_11398	41	3.72212	12.9855	10.147	Distal Intergenic	688	KLF5	15224	73090239	73090859	621	TRUE
U015789	chr13	73096099	73096748	649	WT_PolII_narrow_peak_10547	28	4.63216	12.2381	9.41533	Distal Intergenic	688	KLF5	21121	73096136	73096704	569	TRUE	13_PolII_narrow_peak_10539	23	4.67786	10.7246	7.9379	Distal Intergenic	688	KLF5	21085	73096100	73096634	535	TRUE	132_PolII_narrow_peak_10782	26	3.51613	8.55363	5.90165	Distal Intergenic	688	KLF5	21117	73096132	73096353	222	TRUE	133_PolII_narrow_peak_11399	32	4.2167	12.2791	9.47176	Distal Intergenic	688	KLF5	21188	73096203	73096426	224	TRUE
U015790	chr13	73133435	73133924	489	WT_PolII_narrow_peak_10548	40	5.28177	18.3509	15.2819	Distal Intergenic	688	KLF5	58421	73133436	73133924	489	TRUE	13_PolII_narrow_peak_10540	39	5.44229	18.4861	15.3817	Distal Intergenic	688	KLF5	58447	73133462	73133861	400	TRUE	132_PolII_narrow_peak_10783	44	5.75452	21.4501	18.2347	Distal Intergenic	688	KLF5	58531	73133546	73133888	343	TRUE	133_PolII_narrow_peak_11400	40	5.56794	19.2653	16.1905	Distal Intergenic	688	KLF5	58618	73133633	73133811	179	TRUE
U015791	chr13	73138260	73139355	1095	WT_PolII_narrow_peak_10549	102	9.64469	66.6145	62.32	Distal Intergenic	688	KLF5	63408	73138423	73139286	864	TRUE	13_PolII_narrow_peak_10541	67	7.54209	38.3529	34.6991	Distal Intergenic	688	KLF5	63285	73138300	73139112	813	TRUE	132_PolII_narrow_peak_10784	70	7.26976	38.74	35.0268	Distal Intergenic	688	KLF5	63334	73138349	73139344	996	TRUE	133_PolII_narrow_peak_11401	67	7.01788	36.2582	32.7194	Distal Intergenic	688	KLF5	63281	73138296	73139198	903	TRUE
U015792	chr13	73163446	73163936	490	WT_PolII_narrow_peak_10550	44	6.48847	23.7906	20.5436	Distal Intergenic	688	KLF5	88436	73163451	73163805	355	TRUE	13_PolII_narrow_peak_10542	60	8.04656	36.5996	32.9875	Distal Intergenic	688	KLF5	88436	73163451	73163936	486	TRUE	132_PolII_narrow_peak_10785	33	5.19047	15.4989	12.5033	Distal Intergenic	688	KLF5	88451	73163466	73163826	361	TRUE	133_PolII_narrow_peak_11402	51	6.84368	28.1043	24.7698	Distal Intergenic	688	KLF5	88450	73163465	73163697	233	TRUE
U015793	chr13	73166920	73167617	697	WT_PolII_narrow_peak_10551	34	4.32295	13.2153	10.3482	Distal Intergenic	688	KLF5	92078	73167093	73167458	366	TRUE	NA	NA	NA	NA	NA	NA	NA	NA	NA	NA	NA	NA	FALSE	132_PolII_narrow_peak_10787	26	3.38554	8.16751	5.53976	Distal Intergenic	688	KLF5	92292	73167307	73167490	184	TRUE	133_PolII_narrow_peak_11403	27	2.74874	6.34307	3.87727	Distal Intergenic	688	KLF5	92063	73167078	73167387	310	TRUE
U015794	chr13	73168414	73168679	265	NA	NA	NA	NA	NA	NA	NA	NA	NA	NA	NA	NA	FALSE	13_PolII_narrow_peak_10543	35	3.66816	11.2548	8.44122	Distal Intergenic	688	KLF5	93400	73168415	73168679	265	TRUE	NA	NA	NA	NA	NA	NA	NA	NA	NA	NA	NA	NA	FALSE	133_PolII_narrow_peak_11404	37	3.70284	11.8889	9.09973	Distal Intergenic	688	KLF5	93413	73168428	73168679	252	TRUE
U015795	chr13	73171390	73171670	280	WT_PolII_narrow_peak_10552	31	4.37596	12.4634	9.63037	Distal Intergenic	688	KLF5	96465	73171480	73171656	177	TRUE	13_PolII_narrow_peak_10544	45	5.25292	20.1054	16.9468	Distal Intergenic	688	KLF5	96376	73171391	73171626	236	TRUE	132_PolII_narrow_peak_10788	25	3.50502	8.28417	5.64914	Distal Intergenic	688	KLF5	96446	73171461	73171626	166	TRUE	133_PolII_narrow_peak_11405	40	4.29562	14.9378	12.0186	Distal Intergenic	688	KLF5	96442	73171457	73171670	214	TRUE
U015796	chr13	73179533	73180505	972	WT_PolII_narrow_peak_10553	100	11.4206	72.9995	68.5659	Distal Intergenic	688	KLF5	104581	73179596	73180505	910	TRUE	13_PolII_narrow_peak_10545	90	11.3241	66.0458	61.7957	Distal Intergenic	688	KLF5	104519	73179534	73180196	663	TRUE	132_PolII_narrow_peak_10789	81	10.4671	57.1641	52.9984	Distal Intergenic	688	KLF5	104526	73179541	73180238	698	TRUE	133_PolII_narrow_peak_11406	96	10.8201	67.9913	63.7849	Distal Intergenic	688	KLF5	104521	73179536	73180230	695	TRUE
U015797	chr13	73188173	73188441	268	WT_PolII_narrow_peak_10554	26	3.55127	8.65627	6.02294	Distal Intergenic	688	KLF5	113199	73188214	73188418	205	TRUE	13_PolII_narrow_peak_10546	47	7.0188	26.7913	23.4318	Distal Intergenic	688	KLF5	113190	73188205	73188440	236	TRUE	NA	NA	NA	NA	NA	NA	NA	NA	NA	NA	NA	NA	FALSE	133_PolII_narrow_peak_11407	38	4.94414	16.5335	13.5545	Distal Intergenic	688	KLF5	113159	73188174	73188439	266	TRUE
U015798	chr13	73189299	73189959	660	WT_PolII_narrow_peak_10555	37	4.21726	13.7591	10.8685	Distal Intergenic	688	KLF5	114294	73189309	73189711	403	TRUE	13_PolII_narrow_peak_10547	28	3.42385	8.74153	6.06222	Distal Intergenic	688	KLF5	114319	73189334	73189615	282	TRUE	132_PolII_narrow_peak_10790	32	3.98969	11.5597	8.73992	Distal Intergenic	688	KLF5	114319	73189334	73189608	275	TRUE	133_PolII_narrow_peak_11408	40	3.98445	13.7626	10.8906	Distal Intergenic	688	KLF5	114285	73189300	73189593	294	TRUE
U015799	chr13	73194147	73194676	529	WT_PolII_narrow_peak_10556	49	4.62843	19.0806	15.986	Distal Intergenic	688	KLF5	119190	73194205	73194649	445	TRUE	13_PolII_narrow_peak_10548	68	7.24247	37.6549	34.0176	Distal Intergenic	688	KLF5	119192	73194207	73194568	362	TRUE	132_PolII_narrow_peak_10791	68	6.70659	35.4176	31.7925	Distal Intergenic	688	KLF5	119170	73194185	73194676	492	TRUE	133_PolII_narrow_peak_11409	77	6.95505	40.7101	37.0681	Distal Intergenic	688	KLF5	119166	73194181	73194633	453	TRUE
U015800	chr13	73199079	73199412	333	WT_PolII_narrow_peak_10557	52	3.35089	13.8777	10.982	Distal Intergenic	688	KLF5	124175	73199190	73199352	163	TRUE	NA	NA	NA	NA	NA	NA	NA	NA	NA	NA	NA	NA	FALSE	132_PolII_narrow_peak_10792	40	2.89686	9.1953	6.50346	Distal Intergenic	688	KLF5	124150	73199165	73199311	147	TRUE	133_PolII_narrow_peak_11410	38	2.55465	7.29871	4.76329	Distal Intergenic	688	KLF5	124065	73199080	73199412	333	TRUE
U015801	chr13	73199951	73200871	920	WT_PolII_narrow_peak_10558	101	7.25425	53.7677	49.7577	Distal Intergenic	688	KLF5	124940	73199955	73200579	625	TRUE	13_PolII_narrow_peak_10549	85	7.36527	46.5196	42.6794	Distal Intergenic	688	KLF5	124940	73199955	73200481	527	TRUE	132_PolII_narrow_peak_10793	77	6.57219	38.8896	35.1728	Distal Intergenic	688	KLF5	124940	73199955	73200583	629	TRUE	133_PolII_narrow_peak_11411	80	6.31337	38.9218	35.3209	Distal Intergenic	688	KLF5	124937	73199952	73200534	583	TRUE
U015802	chr13	73201544	73201885	341	NA	NA	NA	NA	NA	NA	NA	NA	NA	NA	NA	NA	FALSE	NA	NA	NA	NA	NA	NA	NA	NA	NA	NA	NA	NA	FALSE	132_PolII_narrow_peak_10794	31	2.85401	7.40498	4.8297	Distal Intergenic	688	KLF5	126664	73201679	73201867	189	TRUE	133_PolII_narrow_peak_11412	33	2.77235	7.43844	4.89393	Distal Intergenic	688	KLF5	126530	73201545	73201829	285	TRUE
U015803	chr13	73210044	73211035	991	WT_PolII_narrow_peak_10559	108	9.81314	71.0009	66.6112	Distal Intergenic	688	KLF5	135154	73210169	73211035	867	TRUE	13_PolII_narrow_peak_10550	103	11.4285	75.0129	70.5825	Distal Intergenic	688	KLF5	135155	73210170	73210960	791	TRUE	132_PolII_narrow_peak_10795	91	9.92905	61.2542	56.9939	Distal Intergenic	688	KLF5	135184	73210199	73211035	837	TRUE	133_PolII_narrow_peak_11413	111	11.3646	80.0197	75.5858	Distal Intergenic	688	KLF5	135183	73210198	73210966	769	TRUE
U015804	chr13	73215885	73216864	979	WT_PolII_narrow_peak_10560	154	11.6742	110.167	105.006	Distal Intergenic	688	KLF5	140894	73215909	73216688	780	TRUE	13_PolII_narrow_peak_10551	135	11.9925	99.0431	94.1559	Distal Intergenic	688	KLF5	140882	73215897	73216864	968	TRUE	132_PolII_narrow_peak_10796	124	10.2699	83.0725	78.3229	Distal Intergenic	688	KLF5	140871	73215886	73216832	947	TRUE	133_PolII_narrow_peak_11414	136	11.0343	94.742	90.0413	Distal Intergenic	688	KLF5	140907	73215922	73216824	903	TRUE
U015805	chr13	73224816	73225194	378	NA	NA	NA	NA	NA	NA	NA	NA	NA	NA	NA	NA	FALSE	13_PolII_narrow_peak_10552	17	3.89654	7.23199	4.65138	Distal Intergenic	688	KLF5	149802	73224817	73225194	378	TRUE	NA	NA	NA	NA	NA	NA	NA	NA	NA	NA	NA	NA	FALSE	NA	NA	NA	NA	NA	NA	NA	NA	NA	NA	NA	NA	FALSE
U015806	chr13	73241532	73242095	563	WT_PolII_narrow_peak_10561	42	6.78969	23.7811	20.5346	Distal Intergenic	688	KLF5	166518	73241533	73242095	563	TRUE	13_PolII_narrow_peak_10553	27	5.62641	14.3613	11.4094	Distal Intergenic	688	KLF5	166667	73241682	73242005	324	TRUE	132_PolII_narrow_peak_10797	23	4.53251	10.3855	7.62637	Distal Intergenic	688	KLF5	166655	73241670	73242022	353	TRUE	133_PolII_narrow_peak_11415	20	4.10673	8.50734	5.89515	Distal Intergenic	688	KLF5	166845	73241860	73242059	200	TRUE
U015807	chr13	73248667	73249387	720	WT_PolII_narrow_peak_10562	32	5.96209	17.1793	14.1531	Distal Intergenic	688	KLF5	173705	73248720	73249230	511	TRUE	13_PolII_narrow_peak_10554	32	6.0444	17.3879	14.3217	Distal Intergenic	688	KLF5	173653	73248668	73249387	720	TRUE	132_PolII_narrow_peak_10798	27	5.49277	14.0471	11.1121	Distal Intergenic	688	KLF5	173677	73248692	73249298	607	TRUE	133_PolII_narrow_peak_11416	29	4.87896	13.2301	10.3813	Distal Intergenic	688	KLF5	173699	73248714	73249104	391	TRUE
U015808	chr13	73254942	73255198	256	NA	NA	NA	NA	NA	NA	NA	NA	NA	NA	NA	NA	FALSE	13_PolII_narrow_peak_10555	26	7.37633	17.6758	14.5995	Distal Intergenic	688	KLF5	179928	73254943	73255198	256	TRUE	132_PolII_narrow_peak_10799	13	4.36478	7.01617	4.4681	Distal Intergenic	688	KLF5	179995	73255010	73255191	182	TRUE	133_PolII_narrow_peak_11417	21	6.21484	13.1973	10.3498	Distal Intergenic	688	KLF5	179952	73254967	73255169	203	TRUE
U015809	chr13	73261740	73262168	428	WT_PolII_narrow_peak_10563	17	5.75816	10.7823	8.03072	Distal Intergenic	688	KLF5	186769	73261784	73262125	342	TRUE	13_PolII_narrow_peak_10556	56	12.5676	46.8544	43.0067	Distal Intergenic	688	KLF5	186769	73261784	73262099	316	TRUE	132_PolII_narrow_peak_10800	41	9.863	30.9828	27.4788	Distal Intergenic	688	KLF5	186761	73261776	73262160	385	TRUE	133_PolII_narrow_peak_11418	53	11.0995	41.3037	37.6482	Distal Intergenic	688	KLF5	186726	73261741	73262168	428	TRUE
U015810	chr13	73273752	73274218	466	WT_PolII_narrow_peak_10564	18	5.04712	9.83084	7.12801	Distal Intergenic	688	KLF5	198738	73273753	73274218	466	TRUE	NA	NA	NA	NA	NA	NA	NA	NA	NA	NA	NA	NA	FALSE	132_PolII_narrow_peak_10801	12	3.93197	6.00103	3.53259	Distal Intergenic	688	KLF5	199049	73274064	73274209	146	TRUE	NA	NA	NA	NA	NA	NA	NA	NA	NA	NA	NA	NA	FALSE
U015811	chr13	73287037	73288028	991	WT_PolII_narrow_peak_10565	98	11.2313	70.9304	66.542	Distal Intergenic	688	KLF5	212067	73287082	73288028	947	TRUE	13_PolII_narrow_peak_10557	68	10.7851	50.0202	46.1025	Distal Intergenic	688	KLF5	212036	73287051	73287779	729	TRUE	132_PolII_narrow_peak_10802	77	10.8877	56.0863	51.9466	Distal Intergenic	688	KLF5	212036	73287051	73287800	750	TRUE	133_PolII_narrow_peak_11419	70	9.54364	47.2571	43.4703	Distal Intergenic	688	KLF5	212058	73287073	73287725	653	TRUE
U015812	chr13	73325506	73326166	660	WT_PolII_narrow_peak_10566	105	12.783	81.7324	77.1178	Distal Intergenic	100874155	LINC00392	-238174	73325507	73326070	564	TRUE	13_PolII_narrow_peak_10558	75	10.912	54.8857	50.864	Distal Intergenic	100874155	LINC00392	-238161	73325548	73326083	536	TRUE	132_PolII_narrow_peak_10803	79	11.2221	58.4924	54.2947	Distal Intergenic	100874155	LINC00392	-238097	73325559	73326147	589	TRUE	133_PolII_narrow_peak_11420	72	10.6098	52.0013	48.1152	Distal Intergenic	100874155	LINC00392	-238078	73325513	73326166	654	TRUE
U015813	chr13	73334281	73334944	663	WT_PolII_narrow_peak_10567	81	7.06396	43.1222	39.3632	Distal Intergenic	100874155	LINC00392	-229300	73334390	73334944	555	TRUE	13_PolII_narrow_peak_10559	78	5.8081	35.4164	31.833	Distal Intergenic	100874155	LINC00392	-229374	73334369	73334870	502	TRUE	132_PolII_narrow_peak_10804	76	6.65807	38.8494	35.1336	Distal Intergenic	100874155	LINC00392	-229424	73334282	73334820	539	TRUE	133_PolII_narrow_peak_11421	80	5.7958	36.1604	32.624	Distal Intergenic	100874155	LINC00392	-229420	73334363	73334824	462	TRUE
U015814	chr13	73335099	73335774	675	WT_PolII_narrow_peak_10568	62	5.38345	27.0084	23.6664	Distal Intergenic	100874155	LINC00392	-228544	73335100	73335700	601	TRUE	13_PolII_narrow_peak_10560	104	7.68404	57.7066	53.626	Distal Intergenic	100874155	LINC00392	-228470	73335215	73335774	560	TRUE	132_PolII_narrow_peak_10805	62	5.42435	27.1973	23.8025	Distal Intergenic	100874155	LINC00392	-228474	73335182	73335770	589	TRUE	133_PolII_narrow_peak_11422	87	6.26573	41.7067	38.0424	Distal Intergenic	100874155	LINC00392	-228491	73335202	73335753	552	TRUE
U015815	chr13	73341729	73342034	305	WT_PolII_narrow_peak_10569	25	4.66681	11.35	8.56987	Distal Intergenic	100874155	LINC00392	-222210	73341730	73342034	305	TRUE	13_PolII_narrow_peak_10561	28	4.27113	11.2515	8.43789	Distal Intergenic	100874155	LINC00392	-222237	73341731	73342007	277	TRUE	132_PolII_narrow_peak_10806	22	3.98291	8.77511	6.10783	Distal Intergenic	100874155	LINC00392	-222269	73341791	73341975	185	TRUE	133_PolII_narrow_peak_11423	25	3.78642	9.07008	6.42404	Distal Intergenic	100874155	LINC00392	-222228	73341805	73342016	212	TRUE
U015816	chr13	73365289	73366031	742	WT_PolII_narrow_peak_10570	33	5.74369	17.0158	13.9956	Distal Intergenic	100874155	LINC00392	-198318	73365290	73365926	637	TRUE	13_PolII_narrow_peak_10562	50	6.52265	26.5717	23.2185	Distal Intergenic	100874155	LINC00392	-198213	73365438	73366031	594	TRUE	132_PolII_narrow_peak_10807	21	4.31575	9.27027	6.57388	Distal Intergenic	100874155	LINC00392	-198341	73365441	73365903	463	TRUE	133_PolII_narrow_peak_11424	56	7.53595	32.8287	29.3729	Distal Intergenic	100874155	LINC00392	-198287	73365416	73365957	542	TRUE
U015817	chr13	73368619	73369077	458	WT_PolII_narrow_peak_10571	20	3.32351	6.65803	4.15507	Distal Intergenic	100874155	LINC00392	-195279	73368766	73368965	200	TRUE	13_PolII_narrow_peak_10563	36	4.77919	15.3174	12.3275	Distal Intergenic	100874155	LINC00392	-195202	73368634	73369042	409	TRUE	132_PolII_narrow_peak_10808	25	4.84567	11.7844	8.9536	Distal Intergenic	100874155	LINC00392	-195289	73368620	73368955	336	TRUE	133_PolII_narrow_peak_11425	33	4.24344	12.6598	9.83562	Distal Intergenic	100874155	LINC00392	-195250	73368622	73368994	373	TRUE
U015818	chr13	73372736	73372960	224	WT_PolII_narrow_peak_10572	22	5.4669	12.1027	9.28604	Distal Intergenic	100874155	LINC00392	-191284	73372737	73372960	224	TRUE	NA	NA	NA	NA	NA	NA	NA	NA	NA	NA	NA	NA	FALSE	NA	NA	NA	NA	NA	NA	NA	NA	NA	NA	NA	NA	FALSE	NA	NA	NA	NA	NA	NA	NA	NA	NA	NA	NA	NA	FALSE
U015819	chr13	73411431	73411628	197	NA	NA	NA	NA	NA	NA	NA	NA	NA	NA	NA	NA	FALSE	13_PolII_narrow_peak_10564	11	3.64044	5.26219	2.84107	Distal Intergenic	100874155	LINC00392	-152616	73411432	73411628	197	TRUE	NA	NA	NA	NA	NA	NA	NA	NA	NA	NA	NA	NA	FALSE	NA	NA	NA	NA	NA	NA	NA	NA	NA	NA	NA	NA	FALSE
U015820	chr13	73413029	73413477	448	WT_PolII_narrow_peak_10573	17	6.26733	11.6729	8.87737	Distal Intergenic	100874155	LINC00392	-151038	73413030	73413206	177	TRUE	13_PolII_narrow_peak_10565	14	4.50273	7.54729	4.94548	Distal Intergenic	100874155	LINC00392	-150896	73413058	73413348	291	TRUE	132_PolII_narrow_peak_10809	11	4.17244	6.14941	3.66959	Exon (ENST00000443621.1/ENST00000443621.1, exon 2 of 2)	100874155	LINC00392	-150767	73413091	73413477	387	TRUE	133_PolII_narrow_peak_11426	24	6.81004	15.6368	12.6905	Distal Intergenic	100874155	LINC00392	-150862	73413044	73413382	339	TRUE
U015821	chr13	73421251	73422004	753	WT_PolII_narrow_peak_10574	74	11.8289	57.1143	53.0307	Intron (ENST00000443621.1/ENST00000443621.1, intron 1 of 1)	100874155	LINC00392	-142240	73421255	73422004	750	TRUE	13_PolII_narrow_peak_10566	142	15.9224	122.033	116.763	Intron (ENST00000443621.1/ENST00000443621.1, intron 1 of 1)	100874155	LINC00392	-142346	73421252	73421898	647	TRUE	132_PolII_narrow_peak_10810	90	13.7882	74.4518	69.8916	Intron (ENST00000443621.1/ENST00000443621.1, intron 1 of 1)	100874155	LINC00392	-142346	73421360	73421898	539	TRUE	133_PolII_narrow_peak_11427	120	14.5744	99.5745	94.7834	Intron (ENST00000443621.1/ENST00000443621.1, intron 1 of 1)	100874155	LINC00392	-142323	73421269	73421921	653	TRUE
U015822	chr13	73428112	73429118	1006	WT_PolII_narrow_peak_10575	26	5.42575	13.5119	10.6318	Intron (ENST00000443621.1/ENST00000443621.1, intron 1 of 1)	100874155	LINC00392	-135594	73428255	73428650	396	TRUE	13_PolII_narrow_peak_10567	51	9.18302	35.1229	31.547	Intron (ENST00000443621.1/ENST00000443621.1, intron 1 of 1)	100874155	LINC00392	-135661	73428283	73428583	301	TRUE	132_PolII_narrow_peak_10811	34	6.86597	20.3029	17.127	Intron (ENST00000443621.1/ENST00000443621.1, intron 1 of 1)	100874155	LINC00392	-135708	73428113	73428536	424	TRUE	133_PolII_narrow_peak_11428	52	8.18756	32.8347	29.3787	Intron (ENST00000443621.1/ENST00000443621.1, intron 1 of 1)	100874155	LINC00392	-135643	73428163	73428601	439	TRUE
U015823	chr13	73429675	73430165	490	WT_PolII_narrow_peak_10576	26	5.19111	12.9603	10.1049	Intron (ENST00000443621.1/ENST00000443621.1, intron 1 of 1)	100874155	LINC00392	-134079	73429695	73430165	471	TRUE	13_PolII_narrow_peak_10569	25	4.17356	10.1038	7.34868	Intron (ENST00000443621.1/ENST00000443621.1, intron 1 of 1)	100874155	LINC00392	-134130	73429742	73430114	373	TRUE	132_PolII_narrow_peak_10812	27	4.83695	12.4398	9.57723	Intron (ENST00000443621.1/ENST00000443621.1, intron 1 of 1)	100874155	LINC00392	-134143	73429761	73430101	341	TRUE	133_PolII_narrow_peak_11430	31	4.45854	12.7081	9.88163	Intron (ENST00000443621.1/ENST00000443621.1, intron 1 of 1)	100874155	LINC00392	-134136	73429742	73430108	367	TRUE
U015824	chr13	73448470	73448628	158	WT_PolII_narrow_peak_10577	10	4.2726	6.05591	3.60117	Intron (ENST00000443621.1/ENST00000443621.1, intron 1 of 1)	100874155	LINC00392	-115616	73448471	73448628	158	TRUE	NA	NA	NA	NA	NA	NA	NA	NA	NA	NA	NA	NA	FALSE	NA	NA	NA	NA	NA	NA	NA	NA	NA	NA	NA	NA	FALSE	NA	NA	NA	NA	NA	NA	NA	NA	NA	NA	NA	NA	FALSE
U015825	chr13	73449220	73449780	560	WT_PolII_narrow_peak_10578	20	8.15679	16.2198	13.2295	Intron (ENST00000443621.1/ENST00000443621.1, intron 1 of 1)	100874155	LINC00392	-114552	73449250	73449692	443	TRUE	13_PolII_narrow_peak_10570	84	15.2177	74.1988	69.7841	Intron (ENST00000443621.1/ENST00000443621.1, intron 1 of 1)	100874155	LINC00392	-114521	73449242	73449723	482	TRUE	132_PolII_narrow_peak_10813	30	8.84778	22.611	19.3574	Intron (ENST00000443621.1/ENST00000443621.1, intron 1 of 1)	100874155	LINC00392	-114576	73449359	73449668	310	TRUE	133_PolII_narrow_peak_11431	76	14.1598	65.2309	61.078	Intron (ENST00000443621.1/ENST00000443621.1, intron 1 of 1)	100874155	LINC00392	-114464	73449250	73449780	531	TRUE
U015826	chr13	73465386	73466001	615	WT_PolII_narrow_peak_10579	12	4.80565	7.46603	4.9087	Intron (ENST00000443621.1/ENST00000443621.1, intron 1 of 1)	100874155	LINC00392	-98500	73465387	73465744	358	TRUE	13_PolII_narrow_peak_10571	28	7.71611	19.3238	16.1905	Intron (ENST00000443621.1/ENST00000443621.1, intron 1 of 1)	100874155	LINC00392	-98374	73465549	73465870	322	TRUE	132_PolII_narrow_peak_10814	19	6.40439	12.7236	9.84783	Intron (ENST00000443621.1/ENST00000443621.1, intron 1 of 1)	100874155	LINC00392	-98283	73465542	73465961	420	TRUE	133_PolII_narrow_peak_11432	24	6.92726	15.8664	12.9116	Intron (ENST00000443621.1/ENST00000443621.1, intron 1 of 1)	100874155	LINC00392	-98295	73465592	73465949	358	TRUE
U015827	chr13	73480945	73481164	219	NA	NA	NA	NA	NA	NA	NA	NA	NA	NA	NA	NA	FALSE	NA	NA	NA	NA	NA	NA	NA	NA	NA	NA	NA	NA	FALSE	NA	NA	NA	NA	NA	NA	NA	NA	NA	NA	NA	NA	FALSE	133_PolII_narrow_peak_11433	13	6.07516	9.8516	7.1638	Intron (ENST00000443621.1/ENST00000443621.1, intron 1 of 1)	100874155	LINC00392	-83080	73480946	73481164	219	TRUE
U015828	chr13	73496529	73497184	655	WT_PolII_narrow_peak_10580	34	8.83742	24.7653	21.4891	Intron (ENST00000443621.1/ENST00000443621.1, intron 1 of 1)	100874155	LINC00392	-67201	73496637	73497043	407	TRUE	13_PolII_narrow_peak_10572	28	7.63083	19.1511	16.0237	Intron (ENST00000443621.1/ENST00000443621.1, intron 1 of 1)	100874155	LINC00392	-67254	73496539	73496990	452	TRUE	132_PolII_narrow_peak_10815	25	7.6997	17.8224	14.7361	Intron (ENST00000443621.1/ENST00000443621.1, intron 1 of 1)	100874155	LINC00392	-67079	73496530	73497165	636	TRUE	133_PolII_narrow_peak_11434	34	8.27402	23.5537	20.3459	Intron (ENST00000443621.1/ENST00000443621.1, intron 1 of 1)	100874155	LINC00392	-67214	73496567	73497030	464	TRUE
U015829	chr13	73598094	73598654	560	WT_PolII_narrow_peak_10581	13	6.54455	10.6087	7.8659	Intron (ENST00000650209.1/100874156, intron 1 of 3)	100874156	LINC00393	-5846	73598111	73598500	390	TRUE	13_PolII_narrow_peak_10573	54	11.6761	43.3666	39.5966	Intron (ENST00000650209.1/100874156, intron 1 of 3)	100874156	LINC00393	-5870	73598135	73598646	512	TRUE	132_PolII_narrow_peak_10816	39	12.6094	35.3552	31.7321	Intron (ENST00000650209.1/100874156, intron 1 of 3)	100874156	LINC00393	-5912	73598177	73598566	390	TRUE	133_PolII_narrow_peak_11435	43	9.69015	31.7669	28.3377	Intron (ENST00000650209.1/100874156, intron 1 of 3)	100874156	LINC00393	-5830	73598095	73598609	515	TRUE
U015830	chr13	73702806	73703088	282	NA	NA	NA	NA	NA	NA	NA	NA	NA	NA	NA	NA	FALSE	13_PolII_narrow_peak_10574	9	3.94757	5.30534	2.88043	Intron (ENST00000377669.7/11278, intron 7 of 7)	100874156	LINC00393	-40916	73702807	73703088	282	TRUE	NA	NA	NA	NA	NA	NA	NA	NA	NA	NA	NA	NA	FALSE	133_PolII_narrow_peak_11436	13	5.07247	8.21387	5.61893	Intron (ENST00000377669.7/11278, intron 7 of 7)	100874156	LINC00393	-41014	73702905	73703054	150	TRUE
U015831	chr13	73715732	73716580	848	WT_PolII_narrow_peak_10582	31	8.98535	23.4265	20.1909	Intron (ENST00000377669.7/11278, intron 6 of 7)	100874156	LINC00393	-53955	73715846	73716406	561	TRUE	13_PolII_narrow_peak_10575	51	10.568	38.7221	35.0598	Intron (ENST00000377669.7/11278, intron 6 of 7)	100874156	LINC00393	-53842	73715733	73716301	569	TRUE	132_PolII_narrow_peak_10817	24	6.17778	14.364	11.4152	Intron (ENST00000377669.7/11278, intron 6 of 7)	100874156	LINC00393	-53857	73715748	73716406	659	TRUE	133_PolII_narrow_peak_11437	41	8.79515	28.5152	25.1697	Intron (ENST00000377669.7/11278, intron 6 of 7)	100874156	LINC00393	-53842	73715733	73716580	848	TRUE
U015832	chr13	73754977	73755122	145	WT_PolII_narrow_peak_10583	10	5.15964	7.45805	4.90123	Intron (ENST00000377669.7/11278, intron 6 of 7)	100874156	LINC00393	-93087	73754978	73755122	145	TRUE	NA	NA	NA	NA	NA	NA	NA	NA	NA	NA	NA	NA	FALSE	NA	NA	NA	NA	NA	NA	NA	NA	NA	NA	NA	NA	FALSE	NA	NA	NA	NA	NA	NA	NA	NA	NA	NA	NA	NA	FALSE
U015833	chr13	73835399	73835547	148	NA	NA	NA	NA	NA	NA	NA	NA	NA	NA	NA	NA	FALSE	13_PolII_narrow_peak_10576	8	4.10929	5.34185	2.91348	Intron (ENST00000377669.7/11278, intron 4 of 7)	11278	KLF12	159509	73835400	73835547	148	TRUE	132_PolII_narrow_peak_10818	8	4.07977	5.29627	2.89296	Intron (ENST00000377669.7/11278, intron 4 of 7)	11278	KLF12	159509	73835407	73835547	141	TRUE	NA	NA	NA	NA	NA	NA	NA	NA	NA	NA	NA	NA	FALSE
U015834	chr13	73849550	73849694	144	NA	NA	NA	NA	NA	NA	NA	NA	NA	NA	NA	NA	FALSE	NA	NA	NA	NA	NA	NA	NA	NA	NA	NA	NA	NA	FALSE	NA	NA	NA	NA	NA	NA	NA	NA	NA	NA	NA	NA	FALSE	133_PolII_narrow_peak_11438	12	5.0377	7.84465	5.27447	Intron (ENST00000377669.7/11278, intron 3 of 7)	11278	KLF12	145362	73849551	73849694	144	TRUE
U015835	chr13	73922999	73923439	440	NA	NA	NA	NA	NA	NA	NA	NA	NA	NA	NA	NA	FALSE	13_PolII_narrow_peak_10577	13	5.81591	9.43211	6.71404	Intron (ENST00000377669.7/11278, intron 3 of 7)	11278	KLF12	71617	73923000	73923439	440	TRUE	NA	NA	NA	NA	NA	NA	NA	NA	NA	NA	NA	NA	FALSE	133_PolII_narrow_peak_11439	13	5.54383	8.98953	6.34797	Intron (ENST00000377669.7/11278, intron 3 of 7)	11278	KLF12	71774	73923027	73923282	256	TRUE
U015836	chr13	73934244	73934766	522	WT_PolII_narrow_peak_10584	29	6.48231	17.1555	14.1302	Intron (ENST00000377669.7/11278, intron 3 of 7)	11278	KLF12	60336	73934391	73934720	330	TRUE	13_PolII_narrow_peak_10578	17	4.23686	7.92644	5.2982	Intron (ENST00000377669.7/11278, intron 3 of 7)	11278	KLF12	60407	73934406	73934649	244	TRUE	132_PolII_narrow_peak_10819	27	5.80605	14.7773	11.8111	Intron (ENST00000377669.7/11278, intron 3 of 7)	11278	KLF12	60290	73934493	73934766	274	TRUE	133_PolII_narrow_peak_11440	31	6.43149	17.9106	14.8823	Intron (ENST00000377669.7/11278, intron 3 of 7)	11278	KLF12	60403	73934245	73934653	409	TRUE
U015837	chr13	73938400	73938800	400	WT_PolII_narrow_peak_10585	30	7.14657	19.0899	15.9948	Intron (ENST00000377669.7/11278, intron 3 of 7)	11278	KLF12	56256	73938542	73938800	259	TRUE	13_PolII_narrow_peak_10579	19	5.14882	10.3741	7.6051	Intron (ENST00000377669.7/11278, intron 3 of 7)	11278	KLF12	56291	73938542	73938765	224	TRUE	132_PolII_narrow_peak_10820	15	3.61946	6.16449	3.68354	Intron (ENST00000377669.7/11278, intron 3 of 7)	11278	KLF12	56291	73938596	73938765	170	TRUE	133_PolII_narrow_peak_11441	26	6.09445	15.0164	12.0942	Intron (ENST00000377669.7/11278, intron 3 of 7)	11278	KLF12	56261	73938542	73938795	254	TRUE
U015838	chr13	74047804	74048384	580	WT_PolII_narrow_peak_10586	33	8.03991	22.5227	19.3155	Intron (ENST00000377669.7/11278, intron 1 of 7)	11278	KLF12	-52763	74047819	74048384	566	TRUE	13_PolII_narrow_peak_10580	15	5.00267	8.74233	6.06279	Intron (ENST00000377669.7/11278, intron 1 of 7)	11278	KLF12	-52914	74047970	74048263	294	TRUE	132_PolII_narrow_peak_10821	36	9.66531	27.628	24.22	Intron (ENST00000377669.7/11278, intron 1 of 7)	11278	KLF12	-52760	74047816	74048324	509	TRUE	133_PolII_narrow_peak_11442	25	7.62737	17.6846	14.6643	Intron (ENST00000377669.7/11278, intron 1 of 7)	11278	KLF12	-52801	74047857	74048340	484	TRUE
U015839	chr13	74110247	74110508	261	NA	NA	NA	NA	NA	NA	NA	NA	NA	NA	NA	NA	FALSE	13_PolII_narrow_peak_10581	12	5.35378	8.35595	5.70134	Intron (ENST00000377669.7/11278, intron 1 of 7)	11278	KLF12	23499	74110248	74110430	183	TRUE	NA	NA	NA	NA	NA	NA	NA	NA	NA	NA	NA	NA	FALSE	NA	NA	NA	NA	NA	NA	NA	NA	NA	NA	NA	NA	FALSE
U015840	chr13	74128044	74128569	525	WT_PolII_narrow_peak_10587	20	4.00401	8.27488	5.66417	Intron (ENST00000377669.7/11278, intron 1 of 7)	11278	KLF12	5434	74128060	74128495	436	TRUE	13_PolII_narrow_peak_10582	17	3.87306	7.18313	4.60573	Intron (ENST00000377669.7/11278, intron 1 of 7)	11278	KLF12	5743	74128045	74128186	142	TRUE	132_PolII_narrow_peak_10822	21	4.3763	9.40711	6.70276	Intron (ENST00000377669.7/11278, intron 1 of 7)	11278	KLF12	5630	74128081	74128299	219	TRUE	133_PolII_narrow_peak_11443	25	4.6228	11.2418	8.48238	Intron (ENST00000377669.7/11278, intron 1 of 7)	11278	KLF12	5360	74128116	74128569	454	TRUE
U015841	chr13	74133928	74135095	1167	WT_PolII_narrow_peak_10588	58	7.28725	32.9584	29.454	Promoter (<=1kb)	11278	KLF12	0	74134061	74134754	694	TRUE	13_PolII_narrow_peak_10584	40	6.15269	21.0442	17.8554	Promoter (<=1kb)	11278	KLF12	0	74133929	74134592	664	TRUE	132_PolII_narrow_peak_10823	60	7.8644	35.9769	32.3369	Promoter (<=1kb)	11278	KLF12	0	74133929	74134979	1051	TRUE	133_PolII_narrow_peak_11444	78	9.62755	52.284	48.3921	Promoter (<=1kb)	11278	KLF12	0	74134205	74134641	437	TRUE
U015842	chr13	74135505	74135818	313	NA	NA	NA	NA	NA	NA	NA	NA	NA	NA	NA	NA	FALSE	13_PolII_narrow_peak_10585	17	3.2025	5.72953	3.26243	Promoter (1-2kb)	11278	KLF12	-1105	74135509	74135807	299	TRUE	NA	NA	NA	NA	NA	NA	NA	NA	NA	NA	NA	NA	FALSE	NA	NA	NA	NA	NA	NA	NA	NA	NA	NA	NA	NA	FALSE
U015843	chr13	74243831	74243980	149	NA	NA	NA	NA	NA	NA	NA	NA	NA	NA	NA	NA	FALSE	13_PolII_narrow_peak_10586	11	5.70974	8.61596	5.94374	Intron (ENST00000419499.2/100507612, intron 1 of 1)	100507612	LINC00402	12431	74243832	74243980	149	TRUE	NA	NA	NA	NA	NA	NA	NA	NA	NA	NA	NA	NA	FALSE	NA	NA	NA	NA	NA	NA	NA	NA	NA	NA	NA	NA	FALSE
U015844	chr13	75181904	75182267	363	WT_PolII_narrow_peak_10589	8	4.31049	5.65338	3.22915	Distal Intergenic	647288	CTAGE11P	58101	75181905	75182195	291	TRUE	NA	NA	NA	NA	NA	NA	NA	NA	NA	NA	NA	NA	FALSE	NA	NA	NA	NA	NA	NA	NA	NA	NA	NA	NA	NA	FALSE	NA	NA	NA	NA	NA	NA	NA	NA	NA	NA	NA	NA	FALSE
U015845	chr13	75365719	75366176	457	WT_PolII_narrow_peak_10590	10	3.90904	5.4738	3.07057	Promoter (<=1kb)	9882	TBC1D4	839	75365865	75366176	312	TRUE	13_PolII_narrow_peak_10587	15	5.36685	9.37658	6.66165	Promoter (<=1kb)	9882	TBC1D4	878	75365883	75366137	255	TRUE	132_PolII_narrow_peak_10824	12	4.32906	6.67613	4.15204	Promoter (<=1kb)	9882	TBC1D4	857	75365974	75366158	185	TRUE	133_PolII_narrow_peak_11445	14	4.56685	7.66045	5.10174	Promoter (<=1kb)	9882	TBC1D4	878	75365720	75366137	418	TRUE
U015846	chr13	75415752	75416192	440	WT_PolII_narrow_peak_10591	28	4.28456	11.289	8.5117	Intron (ENST00000377636.8/9882, intron 1 of 20)	9882	TBC1D4	-48748	75415763	75415981	219	TRUE	13_PolII_narrow_peak_10588	20	2.87914	5.52095	3.07698	Intron (ENST00000377636.8/9882, intron 1 of 20)	9882	TBC1D4	-48871	75415886	75416154	269	TRUE	132_PolII_narrow_peak_10825	26	4.14416	10.3157	7.56025	Intron (ENST00000377636.8/9882, intron 1 of 20)	9882	TBC1D4	-48857	75415872	75416192	321	TRUE	NA	NA	NA	NA	NA	NA	NA	NA	NA	NA	NA	NA	FALSE
U015847	chr13	75416921	75417391	470	WT_PolII_narrow_peak_10592	26	3.97629	9.85918	7.15495	Intron (ENST00000377636.8/9882, intron 1 of 20)	9882	TBC1D4	-49907	75416922	75417282	361	TRUE	13_PolII_narrow_peak_10589	37	5.30147	17.2978	14.2345	Intron (ENST00000377636.8/9882, intron 1 of 20)	9882	TBC1D4	-49916	75416931	75417391	461	TRUE	132_PolII_narrow_peak_10826	26	4.1758	10.4006	7.64064	Intron (ENST00000377636.8/9882, intron 1 of 20)	9882	TBC1D4	-49912	75416927	75417317	391	TRUE	133_PolII_narrow_peak_11446	32	4.18716	12.1868	9.38342	Intron (ENST00000377636.8/9882, intron 1 of 20)	9882	TBC1D4	-49907	75416922	75417263	342	TRUE
U015848	chr13	75417550	75418035	485	WT_PolII_narrow_peak_10593	50	7.5188	29.7813	26.3615	Intron (ENST00000377636.8/9882, intron 1 of 20)	9882	TBC1D4	-50593	75417608	75417883	276	TRUE	13_PolII_narrow_peak_10590	39	5.62998	19.0663	15.9417	Intron (ENST00000377636.8/9882, intron 1 of 20)	9882	TBC1D4	-50536	75417551	75417964	414	TRUE	132_PolII_narrow_peak_10827	43	6.82735	24.3506	21.042	Intron (ENST00000377636.8/9882, intron 1 of 20)	9882	TBC1D4	-50607	75417622	75418035	414	TRUE	133_PolII_narrow_peak_11447	53	6.93062	29.3296	25.9627	Intron (ENST00000377636.8/9882, intron 1 of 20)	9882	TBC1D4	-50559	75417574	75417987	414	TRUE
U015849	chr13	75445597	75446186	589	NA	NA	NA	NA	NA	NA	NA	NA	NA	NA	NA	NA	FALSE	13_PolII_narrow_peak_10591	15	4.89551	8.55287	5.88649	Intron (ENST00000377636.8/9882, intron 1 of 20)	9882	TBC1D4	35928	75445920	75446186	267	TRUE	132_PolII_narrow_peak_10828	16	4.82289	8.74452	6.07886	Intron (ENST00000377636.8/9882, intron 1 of 20)	9882	TBC1D4	36061	75445856	75446053	198	TRUE	133_PolII_narrow_peak_11448	19	5.2986	10.6661	7.93561	Intron (ENST00000377636.8/9882, intron 1 of 20)	9882	TBC1D4	36354	75445598	75445760	163	TRUE
U015850	chr13	75452600	75452869	269	WT_PolII_narrow_peak_10594	14	3.98457	6.6115	4.11583	Intron (ENST00000377636.8/9882, intron 1 of 20)	9882	TBC1D4	29245	75452601	75452869	269	TRUE	13_PolII_narrow_peak_10592	13	4.35825	7.00487	4.43954	Intron (ENST00000377636.8/9882, intron 1 of 20)	9882	TBC1D4	29299	75452666	75452815	150	TRUE	132_PolII_narrow_peak_10829	14	4.45143	7.45637	4.8775	Intron (ENST00000377636.8/9882, intron 1 of 20)	9882	TBC1D4	29248	75452675	75452866	192	TRUE	133_PolII_narrow_peak_11449	14	4.32165	7.22475	4.6942	Intron (ENST00000377636.8/9882, intron 1 of 20)	9882	TBC1D4	29280	75452674	75452834	161	TRUE
U015851	chr13	75480543	75480696	153	NA	NA	NA	NA	NA	NA	NA	NA	NA	NA	NA	NA	FALSE	NA	NA	NA	NA	NA	NA	NA	NA	NA	NA	NA	NA	FALSE	132_PolII_narrow_peak_10830	25	3.76258	9.00468	6.32396	Promoter (1-2kb)	9882	TBC1D4	1418	75480544	75480696	153	TRUE	NA	NA	NA	NA	NA	NA	NA	NA	NA	NA	NA	NA	FALSE
U015852	chr13	75482092	75482786	694	WT_PolII_narrow_peak_10595	57	8.38925	36.1262	32.539	Promoter (<=1kb)	9882	TBC1D4	0	75482157	75482786	630	TRUE	13_PolII_narrow_peak_10593	42	6.94928	24.2359	20.9499	Promoter (<=1kb)	9882	TBC1D4	0	75482093	75482693	601	TRUE	132_PolII_narrow_peak_10831	48	7.04786	27.3542	23.9545	Promoter (<=1kb)	9882	TBC1D4	0	75482098	75482678	581	TRUE	133_PolII_narrow_peak_11450	52	7.63406	31.1406	27.7271	Promoter (<=1kb)	9882	TBC1D4	0	75482130	75482667	538	TRUE
U015853	chr13	75489408	75490321	913	WT_PolII_narrow_peak_10596	18	5.75733	11.158	8.38703	Distal Intergenic	9882	TBC1D4	-7287	75489456	75490047	592	TRUE	13_PolII_narrow_peak_10594	19	6.50983	12.9123	10.0217	Distal Intergenic	9882	TBC1D4	-7331	75489500	75490129	630	TRUE	132_PolII_narrow_peak_10832	18	5.80869	11.2514	8.44675	Distal Intergenic	9882	TBC1D4	-7369	75489538	75490321	784	TRUE	133_PolII_narrow_peak_11451	23	6.32364	14.2412	11.3499	Distal Intergenic	9882	TBC1D4	-7240	75489409	75489832	424	TRUE
U015854	chr13	75537525	75538368	843	WT_PolII_narrow_peak_10597	43	8.61584	29.1722	25.7692	Promoter (<=1kb)	170622	COMMD6	0	75537594	75538313	720	TRUE	13_PolII_narrow_peak_10595	40	10.6125	32.0053	28.5065	Promoter (<=1kb)	170622	COMMD6	0	75537594	75538272	679	TRUE	132_PolII_narrow_peak_10833	45	9.20208	31.7496	28.2244	Promoter (<=1kb)	170622	COMMD6	0	75537594	75538368	775	TRUE	133_PolII_narrow_peak_11452	49	10.162	36.485	32.9408	Promoter (<=1kb)	170622	COMMD6	0	75537526	75538332	807	TRUE
U015855	chr13	75545071	75545237	166	NA	NA	NA	NA	NA	NA	NA	NA	NA	NA	NA	NA	FALSE	NA	NA	NA	NA	NA	NA	NA	NA	NA	NA	NA	NA	FALSE	NA	NA	NA	NA	NA	NA	NA	NA	NA	NA	NA	NA	FALSE	133_PolII_narrow_peak_11453	17	3.58292	6.56849	4.08631	Intron (ENST00000460675.5/170622, intron 1 of 2)	170622	COMMD6	4191	75545072	75545237	166	TRUE
U015856	chr13	75549360	75549937	577	WT_PolII_narrow_peak_10598	63	11.9871	50.1645	46.2364	Promoter (<=1kb)	4008	LMO7	0	75549444	75549937	494	TRUE	13_PolII_narrow_peak_10596	52	9.59692	36.8215	33.2043	Promoter (<=1kb)	170622	COMMD6	0	75549439	75549936	498	TRUE	132_PolII_narrow_peak_10834	64	12.3248	51.7397	47.7029	Promoter (<=1kb)	170622	COMMD6	0	75549373	75549799	427	TRUE	133_PolII_narrow_peak_11454	53	8.87176	35.3827	31.8647	Promoter (<=1kb)	170622	COMMD6	0	75549361	75549917	557	TRUE
U015857	chr13	75550144	75550579	435	WT_PolII_narrow_peak_10599	32	6.40726	18.2879	15.2209	Promoter (<=1kb)	7347	UCHL3	354	75550145	75550427	283	TRUE	13_PolII_narrow_peak_10597	25	4.82412	11.7325	8.89614	Promoter (<=1kb)	7347	UCHL3	383	75550174	75550578	405	TRUE	132_PolII_narrow_peak_10835	20	4.13675	8.57474	5.92137	Promoter (<=1kb)	7347	UCHL3	415	75550206	75550403	198	TRUE	133_PolII_narrow_peak_11455	26	4.75393	11.895	9.10549	Promoter (<=1kb)	7347	UCHL3	381	75550172	75550579	408	TRUE
U015858	chr13	75636017	75636374	357	WT_PolII_narrow_peak_10600	13	4.42719	7.12385	4.58907	Promoter (<=1kb)	4008	LMO7	0	75636018	75636374	357	TRUE	NA	NA	NA	NA	NA	NA	NA	NA	NA	NA	NA	NA	FALSE	132_PolII_narrow_peak_10836	14	4.38716	7.34195	4.77088	Promoter (<=1kb)	101927155	LMO7-AS1	-37	75636031	75636228	198	TRUE	NA	NA	NA	NA	NA	NA	NA	NA	NA	NA	NA	NA	FALSE
U015859	chr13	75691283	75691548	265	WT_PolII_narrow_peak_10601	20	4.85748	10.1283	7.40991	Intron (ENST00000563635.5/4008, intron 8 of 14)	4008	LMO7	54873	75691284	75691548	265	TRUE	NA	NA	NA	NA	NA	NA	NA	NA	NA	NA	NA	NA	FALSE	NA	NA	NA	NA	NA	NA	NA	NA	NA	NA	NA	NA	FALSE	NA	NA	NA	NA	NA	NA	NA	NA	NA	NA	NA	NA	FALSE
U015860	chr13	75704857	75705941	1084	WT_PolII_narrow_peak_10602	108	11.0472	76.6673	72.1551	Intron (ENST00000563635.5/4008, intron 8 of 14)	4008	LMO7	-54581	75704858	75705786	929	TRUE	13_PolII_narrow_peak_10598	122	12.409	92.0745	87.3136	Intron (ENST00000563635.5/4008, intron 8 of 14)	4008	LMO7	-54535	75704864	75705832	969	TRUE	132_PolII_narrow_peak_10837	109	13.7322	88.1857	83.3245	Intron (ENST00000563635.5/4008, intron 8 of 14)	4008	LMO7	-54634	75705066	75705733	668	TRUE	133_PolII_narrow_peak_11456	117	12.0409	87.0103	82.4477	Intron (ENST00000563635.5/4008, intron 8 of 14)	4008	LMO7	-54647	75704862	75705720	859	TRUE
U015861	chr13	75715670	75716279	609	WT_PolII_narrow_peak_10603	41	4.14989	14.6847	11.7552	Intron (ENST00000563635.5/4008, intron 9 of 14)	4008	LMO7	-44338	75715853	75716029	177	TRUE	13_PolII_narrow_peak_10599	50	4.77426	20.0217	16.8656	Intron (ENST00000563635.5/4008, intron 9 of 14)	4008	LMO7	-44338	75715671	75716029	359	TRUE	132_PolII_narrow_peak_10838	40	4.26893	14.839	11.8703	Intron (ENST00000563635.5/4008, intron 9 of 14)	4008	LMO7	-44362	75715837	75716005	169	TRUE	133_PolII_narrow_peak_11457	40	3.65137	12.4439	9.62917	Intron (ENST00000563635.5/4008, intron 9 of 14)	4008	LMO7	-44367	75715761	75716000	240	TRUE
U015862	chr13	75716553	75717167	614	WT_PolII_narrow_peak_10604	120	11.8117	88.0191	83.2818	Intron (ENST00000563635.5/4008, intron 9 of 14)	4008	LMO7	-43200	75716604	75717167	564	TRUE	13_PolII_narrow_peak_10600	151	14.1089	120.847	115.597	Intron (ENST00000563635.5/4008, intron 9 of 14)	4008	LMO7	-43215	75716748	75717152	405	TRUE	132_PolII_narrow_peak_10839	126	12.9755	97.3927	92.3395	Intron (ENST00000563635.5/4008, intron 9 of 14)	4008	LMO7	-43253	75716621	75717114	494	TRUE	133_PolII_narrow_peak_11458	182	15.9447	153.903	148.312	Intron (ENST00000563635.5/4008, intron 9 of 14)	4008	LMO7	-43215	75716666	75717152	487	TRUE
U015863	chr13	75723808	75724032	224	NA	NA	NA	NA	NA	NA	NA	NA	NA	NA	NA	NA	FALSE	NA	NA	NA	NA	NA	NA	NA	NA	NA	NA	NA	NA	FALSE	132_PolII_narrow_peak_10840	24	2.99441	6.58475	4.06725	Intron (ENST00000563635.5/4008, intron 9 of 14)	4008	LMO7	-36335	75723873	75724032	160	TRUE	NA	NA	NA	NA	NA	NA	NA	NA	NA	NA	NA	NA	FALSE
U015864	chr13	75724744	75725828	1084	WT_PolII_narrow_peak_10605	75	7.91806	43.9429	40.1645	Intron (ENST00000563635.5/4008, intron 9 of 14)	4008	LMO7	-34780	75724803	75725587	785	TRUE	13_PolII_narrow_peak_10601	83	9.50867	54.7859	50.7663	Intron (ENST00000563635.5/4008, intron 9 of 14)	4008	LMO7	-34789	75724757	75725578	822	TRUE	132_PolII_narrow_peak_10841	77	9.58547	51.5369	47.5049	Intron (ENST00000563635.5/4008, intron 9 of 14)	4008	LMO7	-34539	75725000	75725828	829	TRUE	133_PolII_narrow_peak_11459	90	9.52042	58.9577	54.9307	Intron (ENST00000563635.5/4008, intron 9 of 14)	4008	LMO7	-34788	75724785	75725579	795	TRUE
U015865	chr13	75749506	75749669	163	NA	NA	NA	NA	NA	NA	NA	NA	NA	NA	NA	NA	FALSE	NA	NA	NA	NA	NA	NA	NA	NA	NA	NA	NA	NA	FALSE	NA	NA	NA	NA	NA	NA	NA	NA	NA	NA	NA	NA	FALSE	133_PolII_narrow_peak_11460	11	3.89056	5.68302	3.27254	Intron (ENST00000563635.5/4008, intron 10 of 14)	4008	LMO7	-10698	75749507	75749669	163	TRUE
U015866	chr13	75760123	75760776	653	WT_PolII_narrow_peak_10606	47	5.60701	22.134	18.9392	Promoter (<=1kb)	4008	LMO7	0	75760238	75760745	508	TRUE	13_PolII_narrow_peak_10602	41	5.67119	19.9837	16.8289	Promoter (<=1kb)	4008	LMO7	0	75760186	75760738	553	TRUE	132_PolII_narrow_peak_10842	45	5.83503	22.1225	18.8847	Promoter (<=1kb)	4008	LMO7	0	75760124	75760776	653	TRUE	133_PolII_narrow_peak_11461	48	5.70748	22.8887	19.7007	Promoter (<=1kb)	4008	LMO7	0	75760156	75760770	615	TRUE
U015867	chr13	75770755	75771046	291	WT_PolII_narrow_peak_10607	31	4.44207	12.6595	9.81771	Intron (ENST00000563635.5/4008, intron 11 of 14)	4008	LMO7	10095	75770756	75771046	291	TRUE	NA	NA	NA	NA	NA	NA	NA	NA	NA	NA	NA	NA	FALSE	NA	NA	NA	NA	NA	NA	NA	NA	NA	NA	NA	NA	FALSE	NA	NA	NA	NA	NA	NA	NA	NA	NA	NA	NA	NA	FALSE
U015868	chr13	75771836	75772110	274	WT_PolII_narrow_peak_10608	31	4.56625	13.0235	10.1653	Intron (ENST00000563635.5/4008, intron 11 of 14)	4008	LMO7	11297	75771958	75772110	153	TRUE	13_PolII_narrow_peak_10603	28	3.88279	10.1375	7.38055	Intron (ENST00000563635.5/4008, intron 11 of 14)	4008	LMO7	11258	75771919	75772083	165	TRUE	132_PolII_narrow_peak_10843	26	4.51034	11.2781	8.47211	Intron (ENST00000563635.5/4008, intron 11 of 14)	4008	LMO7	11269	75771930	75772099	170	TRUE	133_PolII_narrow_peak_11462	25	3.39715	7.97464	5.39373	Intron (ENST00000563635.5/4008, intron 11 of 14)	4008	LMO7	11263	75771924	75772090	167	TRUE
U015869	chr13	75783815	75784339	524	WT_PolII_narrow_peak_10609	62	5.35687	26.8852	23.5466	Intron (ENST00000563635.5/4008, intron 11 of 14)	4008	LMO7	-4544	75783816	75784294	479	TRUE	13_PolII_narrow_peak_10604	39	3.67704	12.2957	9.43276	Intron (ENST00000563635.5/4008, intron 11 of 14)	4008	LMO7	-4576	75784031	75784262	232	TRUE	132_PolII_narrow_peak_10844	55	5.49578	24.8221	21.4988	Intron (ENST00000563635.5/4008, intron 11 of 14)	4008	LMO7	-4561	75784049	75784277	229	TRUE	133_PolII_narrow_peak_11463	40	3.56803	12.1035	9.30471	Intron (ENST00000563635.5/4008, intron 11 of 14)	4008	LMO7	-4582	75784015	75784256	242	TRUE
U015870	chr13	75787471	75787883	412	WT_PolII_narrow_peak_10610	47	3.69192	14.3819	11.4648	Promoter (<=1kb)	4008	LMO7	-955	75787472	75787883	412	TRUE	NA	NA	NA	NA	NA	NA	NA	NA	NA	NA	NA	NA	FALSE	132_PolII_narrow_peak_10845	33	2.98729	8.27513	5.64026	Promoter (1-2kb)	4008	LMO7	-1071	75787604	75787767	164	TRUE	133_PolII_narrow_peak_11464	32	2.56797	6.46907	3.99411	Promoter (1-2kb)	4008	LMO7	-1168	75787508	75787670	163	TRUE
U015871	chr13	75788568	75789044	476	WT_PolII_narrow_peak_10611	46	3.80619	14.6431	11.7152	Promoter (<=1kb)	4008	LMO7	0	75788569	75789044	476	TRUE	13_PolII_narrow_peak_10605	64	5.74236	29.4369	26.0042	Promoter (<=1kb)	4008	LMO7	0	75788597	75788964	368	TRUE	132_PolII_narrow_peak_10846	63	5.68656	28.7838	25.3422	Promoter (<=1kb)	4008	LMO7	0	75788597	75788993	397	TRUE	133_PolII_narrow_peak_11465	75	6.03071	35.3385	31.8216	Promoter (<=1kb)	4008	LMO7	0	75788578	75788939	362	TRUE
U015872	chr13	75825716	75825855	139	NA	NA	NA	NA	NA	NA	NA	NA	NA	NA	NA	NA	FALSE	NA	NA	NA	NA	NA	NA	NA	NA	NA	NA	NA	NA	FALSE	NA	NA	NA	NA	NA	NA	NA	NA	NA	NA	NA	NA	FALSE	133_PolII_narrow_peak_11466	19	3.57795	7.03795	4.51945	Promoter (2-3kb)	4008	LMO7	2007	75825717	75825855	139	TRUE
U015873	chr13	76512822	76513069	247	NA	NA	NA	NA	NA	NA	NA	NA	NA	NA	NA	NA	FALSE	NA	NA	NA	NA	NA	NA	NA	NA	NA	NA	NA	NA	FALSE	132_PolII_narrow_peak_10847	11	5.68804	8.58136	5.92562	Distal Intergenic	124903183	LOC124903183	96600	76512823	76513069	247	TRUE	NA	NA	NA	NA	NA	NA	NA	NA	NA	NA	NA	NA	FALSE
U015874	chr13	76853120	76853577	457	NA	NA	NA	NA	NA	NA	NA	NA	NA	NA	NA	NA	FALSE	13_PolII_narrow_peak_10606	15	7.47261	12.8687	9.97995	Distal Intergenic	105370264	LOC105370264	-6597	76853121	76853320	200	TRUE	132_PolII_narrow_peak_10848	11	5.40513	8.13094	5.50543	Distal Intergenic	105370264	LOC105370264	-6635	76853159	76853577	419	TRUE	133_PolII_narrow_peak_11467	11	5.16091	7.74228	5.1786	Distal Intergenic	105370264	LOC105370264	-6597	76853121	76853290	170	TRUE
U015875	chr13	76917253	76917483	230	WT_PolII_narrow_peak_10612	9	3.98527	5.36441	2.97042	Distal Intergenic	115207	KCTD12	-30849	76917254	76917439	186	TRUE	NA	NA	NA	NA	NA	NA	NA	NA	NA	NA	NA	NA	FALSE	NA	NA	NA	NA	NA	NA	NA	NA	NA	NA	NA	NA	FALSE	NA	NA	NA	NA	NA	NA	NA	NA	NA	NA	NA	NA	FALSE
U015876	chr13	76917603	76918107	504	WT_PolII_narrow_peak_10613	18	7.46409	14.1291	11.223	Distal Intergenic	730249	ACOD1	-30473	76917604	76918038	435	TRUE	13_PolII_narrow_peak_10607	18	6.87351	13.1268	10.2263	Distal Intergenic	730249	ACOD1	-30415	76917877	76918096	220	TRUE	132_PolII_narrow_peak_10849	22	8.26052	17.3701	14.3009	Distal Intergenic	730249	ACOD1	-30429	76917728	76918082	355	TRUE	133_PolII_narrow_peak_11468	20	7.45948	15.022	12.0996	Distal Intergenic	730249	ACOD1	-30404	76917877	76918107	231	TRUE
U015877	chr13	76937326	76937910	584	WT_PolII_narrow_peak_10614	11	5.40784	8.13525	5.53299	Distal Intergenic	730249	ACOD1	-10952	76937382	76937559	178	TRUE	13_PolII_narrow_peak_10608	14	5.5244	9.29769	6.58698	Distal Intergenic	730249	ACOD1	-10625	76937460	76937886	427	TRUE	132_PolII_narrow_peak_10850	13	5.84202	9.47444	6.76625	Distal Intergenic	730249	ACOD1	-10676	76937459	76937835	377	TRUE	133_PolII_narrow_peak_11469	20	7.51475	15.118	12.192	Distal Intergenic	730249	ACOD1	-10601	76937327	76937910	584	TRUE
U015878	chr13	76944388	76944951	563	WT_PolII_narrow_peak_10615	18	8.50678	15.8615	12.8846	Distal Intergenic	730249	ACOD1	-3642	76944389	76944869	481	TRUE	13_PolII_narrow_peak_10609	26	10.8382	23.9754	20.6972	Distal Intergenic	730249	ACOD1	-3642	76944420	76944869	450	TRUE	132_PolII_narrow_peak_10851	16	6.60772	11.8514	9.01741	Distal Intergenic	730249	ACOD1	-3647	76944396	76944864	469	TRUE	133_PolII_narrow_peak_11470	17	6.4893	12.0541	9.25743	Distal Intergenic	730249	ACOD1	-3657	76944418	76944854	437	TRUE
U015879	chr13	76965730	76966577	847	WT_PolII_narrow_peak_10616	14	6.04786	10.1626	7.4425	Distal Intergenic	730249	ACOD1	17381	76965892	76966263	372	TRUE	13_PolII_narrow_peak_10610	10	4.40317	6.26328	3.75499	Distal Intergenic	730249	ACOD1	17220	76965731	76966188	458	TRUE	132_PolII_narrow_peak_10852	13	5.89406	9.55874	6.8459	Distal Intergenic	730249	ACOD1	17415	76965926	76966206	281	TRUE	133_PolII_narrow_peak_11471	17	7.4751	13.7097	10.8399	Distal Intergenic	730249	ACOD1	17407	76965918	76966524	607	TRUE
U015880	chr13	76991970	76992796	826	WT_PolII_narrow_peak_10617	35	7.00948	21.1189	17.9567	Promoter (<=1kb)	1203	CLN5	0	76992005	76992364	360	TRUE	13_PolII_narrow_peak_10611	20	5.77026	11.948	9.10063	Promoter (<=1kb)	1203	CLN5	0	76992005	76992374	370	TRUE	132_PolII_narrow_peak_10853	23	5.20498	11.9107	9.07282	Promoter (<=1kb)	1203	CLN5	0	76991987	76992286	300	TRUE	133_PolII_narrow_peak_11472	27	5.97571	15.1637	12.2359	Promoter (<=1kb)	1203	CLN5	0	76991998	76992735	738	TRUE
U015881	chr13	77026236	77026759	523	WT_PolII_narrow_peak_10618	42	6.61537	23.2763	20.0455	Promoter (<=1kb)	100874212	MYCBP2-AS1	-77	77026480	77026690	211	TRUE	13_PolII_narrow_peak_10612	43	7.55541	26.4019	23.0534	Promoter (<=1kb)	100874212	MYCBP2-AS1	-77	77026411	77026690	280	TRUE	132_PolII_narrow_peak_10855	52	7.84605	31.7991	28.2724	Promoter (<=1kb)	100874212	MYCBP2-AS1	-69	77026400	77026698	299	TRUE	133_PolII_narrow_peak_11473	52	7.60383	31.0457	27.6346	Promoter (<=1kb)	100874212	MYCBP2-AS1	-75	77026237	77026692	456	TRUE
U015882	chr13	77027091	77027497	406	WT_PolII_narrow_peak_10619	49	7.73546	29.9324	26.5084	Promoter (<=1kb)	26224	FBXL3	0	77027139	77027497	359	TRUE	13_PolII_narrow_peak_10613	32	5.75652	16.6509	13.611	Promoter (<=1kb)	26224	FBXL3	0	77027172	77027410	239	TRUE	132_PolII_narrow_peak_10856	53	8.09552	33.0838	29.5216	Promoter (<=1kb)	26224	FBXL3	0	77027163	77027497	335	TRUE	133_PolII_narrow_peak_11474	37	5.56757	18.0965	15.0617	Promoter (<=1kb)	26224	FBXL3	0	77027139	77027486	348	TRUE
U015883	chr13	77305411	77305558	147	NA	NA	NA	NA	NA	NA	NA	NA	NA	NA	NA	NA	FALSE	NA	NA	NA	NA	NA	NA	NA	NA	NA	NA	NA	NA	FALSE	132_PolII_narrow_peak_10857	11	3.75777	5.46049	3.04302	Intron (ENST00000682321.1/23077, intron 1 of 84)	23077	MYCBP2	20963	77305412	77305558	147	TRUE	NA	NA	NA	NA	NA	NA	NA	NA	NA	NA	NA	NA	FALSE
U015884	chr13	77326884	77327447	563	WT_PolII_narrow_peak_10620	29	5.15002	13.9407	11.0423	Promoter (<=1kb)	127898562	LOC127898562	0	77326913	77327380	468	TRUE	13_PolII_narrow_peak_10614	25	5.28399	12.8136	9.92734	Promoter (<=1kb)	23077	MYCBP2	0	77326991	77327304	314	TRUE	132_PolII_narrow_peak_10858	21	3.60293	7.58267	4.99242	Promoter (<=1kb)	127898562	LOC127898562	0	77326928	77327199	272	TRUE	133_PolII_narrow_peak_11475	29	5.26934	14.2467	11.3551	Promoter (<=1kb)	127898562	LOC127898562	0	77326913	77327400	488	TRUE
U015885	chr13	77329218	77329363	145	NA	NA	NA	NA	NA	NA	NA	NA	NA	NA	NA	NA	FALSE	13_PolII_narrow_peak_10615	13	3.01238	4.53816	2.19452	Promoter (2-3kb)	23077	MYCBP2	-2125	77329219	77329363	145	TRUE	NA	NA	NA	NA	NA	NA	NA	NA	NA	NA	NA	NA	FALSE	NA	NA	NA	NA	NA	NA	NA	NA	NA	NA	NA	NA	FALSE
U015886	chr13	77329679	77329838	159	NA	NA	NA	NA	NA	NA	NA	NA	NA	NA	NA	NA	FALSE	NA	NA	NA	NA	NA	NA	NA	NA	NA	NA	NA	NA	FALSE	132_PolII_narrow_peak_10859	20	3.78448	7.76837	5.16606	Promoter (2-3kb)	23077	MYCBP2	-2586	77329680	77329838	159	TRUE	NA	NA	NA	NA	NA	NA	NA	NA	NA	NA	NA	NA	FALSE
U015887	chr13	77330163	77330320	157	NA	NA	NA	NA	NA	NA	NA	NA	NA	NA	NA	NA	FALSE	NA	NA	NA	NA	NA	NA	NA	NA	NA	NA	NA	NA	FALSE	132_PolII_narrow_peak_10860	20	3.88826	8.0095	5.39183	Distal Intergenic	23077	MYCBP2	-3070	77330164	77330320	157	TRUE	NA	NA	NA	NA	NA	NA	NA	NA	NA	NA	NA	NA	FALSE
U015888	chr13	77478118	77478813	695	WT_PolII_narrow_peak_10621	21	10.5368	20.697	17.5483	Distal Intergenic	8796	SCEL	-56965	77478119	77478709	591	TRUE	13_PolII_narrow_peak_10616	22	10.7069	21.5099	18.3064	Distal Intergenic	8796	SCEL	-57124	77478359	77478550	192	TRUE	132_PolII_narrow_peak_10861	28	12.2091	27.5102	24.1058	Distal Intergenic	8796	SCEL	-57124	77478351	77478550	200	TRUE	133_PolII_narrow_peak_11476	22	9.49707	19.4882	16.406	Distal Intergenic	8796	SCEL	-57113	77478205	77478561	357	TRUE
U015889	chr13	77507910	77508497	587	WT_PolII_narrow_peak_10622	16	7.28021	12.9639	10.1083	Distal Intergenic	8796	SCEL	-27291	77508017	77508383	367	TRUE	13_PolII_narrow_peak_10617	13	6.45412	10.4629	7.68939	Distal Intergenic	8796	SCEL	-27315	77508011	77508359	349	TRUE	132_PolII_narrow_peak_10862	18	8.11963	15.222	12.2375	Distal Intergenic	8796	SCEL	-27319	77507997	77508355	359	TRUE	133_PolII_narrow_peak_11477	19	8.07424	15.6083	12.6632	Distal Intergenic	8796	SCEL	-27177	77507955	77508497	543	TRUE
U015890	chr13	78658279	78659379	1100	WT_PolII_narrow_peak_10623	26	7.06331	17.0494	14.028	Promoter (<=1kb)	79596	OBI1	298	78658428	78658857	430	TRUE	13_PolII_narrow_peak_10618	21	6.60401	13.9298	10.9957	Promoter (<=1kb)	79596	OBI1	148	78658307	78659007	701	TRUE	132_PolII_narrow_peak_10863	30	7.93711	20.775	17.5825	Promoter (<=1kb)	79596	OBI1	0	78658415	78659379	965	TRUE	133_PolII_narrow_peak_11478	26	7.41057	17.7435	14.7211	Promoter (<=1kb)	79596	OBI1	0	78658479	78659290	812	TRUE
U015891	chr13	79374093	79374243	150	NA	NA	NA	NA	NA	NA	NA	NA	NA	NA	NA	NA	FALSE	NA	NA	NA	NA	NA	NA	NA	NA	NA	NA	NA	NA	FALSE	NA	NA	NA	NA	NA	NA	NA	NA	NA	NA	NA	NA	FALSE	133_PolII_narrow_peak_11479	15	4.30181	7.47529	4.92839	Intron (ENST00000438724.5/64062, intron 3 of 20)	64062	RBM26	-7384	79374094	79374243	150	TRUE
U015892	chr13	79406087	79406908	821	WT_PolII_narrow_peak_10625	36	5.6607	17.9759	14.9203	Promoter (<=1kb)	100505538	RBM26-AS1	0	79406088	79406723	636	TRUE	13_PolII_narrow_peak_10619	23	4.52952	10.3785	7.60918	Promoter (<=1kb)	64062	RBM26	-97	79406574	79406737	164	TRUE	132_PolII_narrow_peak_10864	30	5.27803	14.6374	11.6769	Promoter (<=1kb)	100505538	RBM26-AS1	0	79406334	79406754	421	TRUE	133_PolII_narrow_peak_11480	25	4.37579	10.6238	7.89531	Promoter (<=1kb)	100505538	RBM26-AS1	0	79406333	79406754	422	TRUE
U015893	chr13	79424003	79424179	176	WT_PolII_narrow_peak_10626	14	4.65792	7.82029	5.23742	Exon (ENST00000654024.1/100505538, exon 4 of 4)	100505538	RBM26-AS1	11178	79424010	79424179	170	TRUE	NA	NA	NA	NA	NA	NA	NA	NA	NA	NA	NA	NA	FALSE	NA	NA	NA	NA	NA	NA	NA	NA	NA	NA	NA	NA	FALSE	NA	NA	NA	NA	NA	NA	NA	NA	NA	NA	NA	NA	FALSE
U015894	chr13	79435306	79435947	641	WT_PolII_narrow_peak_10627	25	6.17998	14.7848	11.8513	Distal Intergenic	100505538	RBM26-AS1	22588	79435420	79435947	528	TRUE	13_PolII_narrow_peak_10620	11	4.01571	5.89101	3.41162	Distal Intergenic	100505538	RBM26-AS1	22623	79435455	79435722	268	TRUE	132_PolII_narrow_peak_10865	22	6.91234	14.9412	11.9682	Distal Intergenic	100505538	RBM26-AS1	22618	79435450	79435744	295	TRUE	133_PolII_narrow_peak_11481	16	5.74295	10.3837	7.66705	Distal Intergenic	100505538	RBM26-AS1	22585	79435417	79435738	322	TRUE
U015895	chr13	79458004	79458390	386	WT_PolII_narrow_peak_10628	10	4.42216	6.29339	3.82061	Distal Intergenic	54602	NDFIP2	-23003	79458005	79458152	148	TRUE	13_PolII_narrow_peak_10621	13	5.23712	8.48637	5.82388	Distal Intergenic	54602	NDFIP2	-22765	79458069	79458390	322	TRUE	132_PolII_narrow_peak_10866	12	4.77791	7.42055	4.84414	Distal Intergenic	54602	NDFIP2	-22818	79458101	79458337	237	TRUE	133_PolII_narrow_peak_11482	19	6.60247	13.0771	10.2346	Distal Intergenic	54602	NDFIP2	-22818	79458069	79458337	269	TRUE
U015896	chr13	79484891	79485749	858	WT_PolII_narrow_peak_10629	44	5.44582	20.4071	17.2679	Promoter (2-3kb)	54602	NDFIP2	2996	79484892	79485616	725	TRUE	13_PolII_narrow_peak_10622	40	6.28474	21.4308	18.2299	Intron (ENST00000218652.12/54602, intron 1 of 7)	54602	NDFIP2	3169	79485065	79485615	551	TRUE	132_PolII_narrow_peak_10867	38	5.02806	16.8049	13.7577	Intron (ENST00000218652.12/54602, intron 1 of 7)	54602	NDFIP2	3069	79484965	79485749	785	TRUE	133_PolII_narrow_peak_11483	58	7.10651	32.3132	28.87	Intron (ENST00000218652.12/54602, intron 1 of 7)	54602	NDFIP2	3146	79485042	79485615	574	TRUE
U015897	chr13	79491152	79492257	1105	WT_PolII_narrow_peak_10631	66	6.856	35.1228	31.5614	Intron (ENST00000218652.12/54602, intron 1 of 7)	54602	NDFIP2	9722	79491618	79492171	554	TRUE	13_PolII_narrow_peak_10623	48	7.11404	27.5592	24.1782	Intron (ENST00000218652.12/54602, intron 1 of 7)	54602	NDFIP2	9743	79491639	79492039	401	TRUE	132_PolII_narrow_peak_10868	57	7.59503	33.5289	29.9545	Intron (ENST00000218652.12/54602, intron 1 of 7)	54602	NDFIP2	9602	79491498	79492038	541	TRUE	133_PolII_narrow_peak_11484	45	5.84689	22.1622	18.9959	Intron (ENST00000218652.12/54602, intron 1 of 7)	54602	NDFIP2	9585	79491481	79492257	777	TRUE
U015898	chr13	79525437	79525702	265	NA	NA	NA	NA	NA	NA	NA	NA	NA	NA	NA	NA	FALSE	NA	NA	NA	NA	NA	NA	NA	NA	NA	NA	NA	NA	FALSE	NA	NA	NA	NA	NA	NA	NA	NA	NA	NA	NA	NA	FALSE	133_PolII_narrow_peak_11485	17	5.19632	9.76708	7.08358	Intron (ENST00000218652.12/54602, intron 2 of 7)	54602	NDFIP2	-8724	79525438	79525702	265	TRUE
U015899	chr13	79581965	79582171	206	WT_PolII_narrow_peak_10632	9	4.78943	6.62143	4.12083	Distal Intergenic	103724388	LINC01068	15234	79581980	79582154	175	TRUE	13_PolII_narrow_peak_10624	8	4.2823	5.60963	3.15207	Distal Intergenic	103724388	LINC01068	15241	79581987	79582154	168	TRUE	132_PolII_narrow_peak_10869	13	6.26617	10.1599	7.41263	Distal Intergenic	103724388	LINC01068	15220	79581966	79582171	206	TRUE	133_PolII_narrow_peak_11486	11	5.26584	7.90933	5.33234	Distal Intergenic	103724388	LINC01068	15230	79581976	79582120	145	TRUE
U015900	chr13	79631416	79631675	259	WT_PolII_narrow_peak_10633	9	4.78943	6.62143	4.12083	Distal Intergenic	103724388	LINC01068	64703	79631449	79631636	188	TRUE	NA	NA	NA	NA	NA	NA	NA	NA	NA	NA	NA	NA	FALSE	132_PolII_narrow_peak_10870	10	5.21403	7.54406	4.95631	Distal Intergenic	103724388	LINC01068	64714	79631460	79631657	198	TRUE	NA	NA	NA	NA	NA	NA	NA	NA	NA	NA	NA	NA	FALSE
U015901	chr13	79742839	79743260	421	WT_PolII_narrow_peak_10634	21	10.5368	20.697	17.5483	Distal Intergenic	102724076	LINC01038	-61210	79742990	79743208	219	TRUE	13_PolII_narrow_peak_10625	8	4.2823	5.60963	3.15207	Distal Intergenic	102724076	LINC01038	-61323	79742931	79743095	165	TRUE	132_PolII_narrow_peak_10871	21	7.70617	15.9171	12.905	Distal Intergenic	102724076	LINC01038	-61210	79742943	79743208	266	TRUE	133_PolII_narrow_peak_11487	21	8.64089	17.5293	14.5143	Distal Intergenic	102724076	LINC01038	-61224	79742885	79743194	310	TRUE
U015902	chr13	79837806	79838288	482	NA	NA	NA	NA	NA	NA	NA	NA	NA	NA	NA	NA	FALSE	13_PolII_narrow_peak_10626	18	8.30357	15.5262	12.5279	Distal Intergenic	102724076	LINC01038	33508	79837926	79838288	363	TRUE	132_PolII_narrow_peak_10872	12	6.16204	9.65293	6.93329	Distal Intergenic	102724076	LINC01038	33506	79837924	79838136	213	TRUE	133_PolII_narrow_peak_11488	23	10.5317	21.7618	18.6074	Distal Intergenic	102724076	LINC01038	33389	79837807	79838255	449	TRUE
U015903	chr13	79936528	79937016	488	WT_PolII_narrow_peak_10635	28	11.296	25.9446	22.6333	Distal Intergenic	101927195	LINC00382	64015	79936650	79936908	259	TRUE	13_PolII_narrow_peak_10627	37	11.8554	32.5993	29.0856	Distal Intergenic	101927195	LINC00382	64020	79936655	79936953	299	TRUE	132_PolII_narrow_peak_10873	23	9.81274	20.5522	17.3676	Distal Intergenic	101927195	LINC00382	63979	79936614	79936969	356	TRUE	133_PolII_narrow_peak_11489	39	12.4933	35.1334	31.6215	Distal Intergenic	101927195	LINC00382	63894	79936529	79936959	431	TRUE
U015904	chr13	79966301	79966580	279	NA	NA	NA	NA	NA	NA	NA	NA	NA	NA	NA	NA	FALSE	13_PolII_narrow_peak_10628	11	5.70974	8.61596	5.94374	Intron (ENST00000648514.1/ENST00000648514.1, intron 6 of 6)	101515984	LINC01080	-44602	79966318	79966475	158	TRUE	132_PolII_narrow_peak_10874	17	7.88233	14.3819	11.4322	Intron (ENST00000648514.1/ENST00000648514.1, intron 6 of 6)	101515984	LINC01080	-44559	79966312	79966518	207	TRUE	NA	NA	NA	NA	NA	NA	NA	NA	NA	NA	NA	NA	FALSE
U015905	chr13	79989083	79989712	629	WT_PolII_narrow_peak_10636	28	9.14962	22.1016	18.9078	Intron (ENST00000648514.1/ENST00000648514.1, intron 6 of 6)	101515984	LINC01080	-21454	79989208	79989623	416	TRUE	13_PolII_narrow_peak_10629	39	11.9321	34.0478	30.4978	Intron (ENST00000648514.1/ENST00000648514.1, intron 6 of 6)	101515984	LINC01080	-21474	79989084	79989603	520	TRUE	132_PolII_narrow_peak_10875	20	7.23085	14.6221	11.6624	Intron (ENST00000648514.1/ENST00000648514.1, intron 6 of 6)	101515984	LINC01080	-21365	79989225	79989712	488	TRUE	133_PolII_narrow_peak_11490	48	13.7085	43.7559	40.0455	Intron (ENST00000648514.1/ENST00000648514.1, intron 6 of 6)	101515984	LINC01080	-21500	79989212	79989577	366	TRUE
U015906	chr13	80040649	80041068	419	NA	NA	NA	NA	NA	NA	NA	NA	NA	NA	NA	NA	FALSE	13_PolII_narrow_peak_10630	26	11.5179	25.1311	21.8189	Intron (ENST00000648514.1/ENST00000648514.1, intron 6 of 6)	101515984	LINC01080	29580	80040657	80040972	316	TRUE	132_PolII_narrow_peak_10876	16	8.05805	14.237	11.2935	Intron (ENST00000648514.1/ENST00000648514.1, intron 6 of 6)	101515984	LINC01080	29590	80040667	80040972	306	TRUE	133_PolII_narrow_peak_11491	28	11.1485	25.6889	22.42	Intron (ENST00000648514.1/ENST00000648514.1, intron 6 of 6)	101515984	LINC01080	29573	80040650	80041068	419	TRUE
U015907	chr13	80083975	80084336	361	WT_PolII_narrow_peak_10637	10	4.35859	6.19256	3.72747	Distal Intergenic	105370275	LOC105370275	50032	80084169	80084336	168	TRUE	13_PolII_narrow_peak_10631	12	4.69105	7.27776	4.69408	Distal Intergenic	105370275	LOC105370275	50184	80083976	80084184	209	TRUE	NA	NA	NA	NA	NA	NA	NA	NA	NA	NA	NA	NA	FALSE	NA	NA	NA	NA	NA	NA	NA	NA	NA	NA	NA	NA	FALSE
U015908	chr13	80084585	80084728	143	NA	NA	NA	NA	NA	NA	NA	NA	NA	NA	NA	NA	FALSE	NA	NA	NA	NA	NA	NA	NA	NA	NA	NA	NA	NA	FALSE	NA	NA	NA	NA	NA	NA	NA	NA	NA	NA	NA	NA	FALSE	NA	NA	NA	NA	NA	NA	NA	NA	NA	NA	NA	NA	FALSE
U015909	chr13	80086350	80086633	283	NA	NA	NA	NA	NA	NA	NA	NA	NA	NA	NA	NA	FALSE	13_PolII_narrow_peak_10632	14	5.42645	9.13399	6.43242	Distal Intergenic	105370275	LOC105370275	47750	80086450	80086618	169	TRUE	132_PolII_narrow_peak_10877	15	5.94212	10.3534	7.59598	Distal Intergenic	105370275	LOC105370275	47747	80086450	80086621	172	TRUE	133_PolII_narrow_peak_11492	20	7.16102	14.4992	11.5971	Distal Intergenic	105370275	LOC105370275	47762	80086411	80086606	196	TRUE
U015910	chr13	80133009	80133154	145	NA	NA	NA	NA	NA	NA	NA	NA	NA	NA	NA	NA	FALSE	NA	NA	NA	NA	NA	NA	NA	NA	NA	NA	NA	NA	FALSE	NA	NA	NA	NA	NA	NA	NA	NA	NA	NA	NA	NA	FALSE	NA	NA	NA	NA	NA	NA	NA	NA	NA	NA	NA	NA	FALSE
U015911	chr13	80313853	80314058	205	WT_PolII_narrow_peak_10638	8	4.23594	5.53775	3.12915	Distal Intergenic	10253	SPRY2	25601	80313854	80314058	205	TRUE	NA	NA	NA	NA	NA	NA	NA	NA	NA	NA	NA	NA	FALSE	NA	NA	NA	NA	NA	NA	NA	NA	NA	NA	NA	NA	FALSE	NA	NA	NA	NA	NA	NA	NA	NA	NA	NA	NA	NA	FALSE
U015912	chr13	80340395	80340542	147	NA	NA	NA	NA	NA	NA	NA	NA	NA	NA	NA	NA	FALSE	NA	NA	NA	NA	NA	NA	NA	NA	NA	NA	NA	NA	FALSE	132_PolII_narrow_peak_10878	13	3.01777	4.54871	2.22551	Promoter (<=1kb)	10253	SPRY2	584	80340396	80340542	147	TRUE	NA	NA	NA	NA	NA	NA	NA	NA	NA	NA	NA	NA	FALSE
U015913	chr13	80341137	80341645	508	WT_PolII_narrow_peak_10639	19	5.13462	10.3462	7.61674	Promoter (<=1kb)	10253	SPRY2	-31	80341157	80341645	489	TRUE	13_PolII_narrow_peak_10633	28	7.29487	18.4607	15.357	Promoter (<=1kb)	10253	SPRY2	-21	80341147	80341569	423	TRUE	132_PolII_narrow_peak_10879	36	7.98768	23.9467	20.6506	Promoter (<=1kb)	10253	SPRY2	-85	80341211	80341578	368	TRUE	133_PolII_narrow_peak_11493	25	5.84143	14.0588	11.1749	Promoter (<=1kb)	10253	SPRY2	-62	80341188	80341553	366	TRUE
U015914	chr13	81381882	81382029	147	NA	NA	NA	NA	NA	NA	NA	NA	NA	NA	NA	NA	FALSE	NA	NA	NA	NA	NA	NA	NA	NA	NA	NA	NA	NA	FALSE	132_PolII_narrow_peak_10880	7	3.79202	4.6695	2.32319	Distal Intergenic	105370281	LOC105370281	131445	81381883	81382029	147	TRUE	NA	NA	NA	NA	NA	NA	NA	NA	NA	NA	NA	NA	FALSE
U015915	chr13	81487456	81487611	155	NA	NA	NA	NA	NA	NA	NA	NA	NA	NA	NA	NA	FALSE	NA	NA	NA	NA	NA	NA	NA	NA	NA	NA	NA	NA	FALSE	NA	NA	NA	NA	NA	NA	NA	NA	NA	NA	NA	NA	FALSE	133_PolII_narrow_peak_11494	11	5.26584	7.90933	5.33234	Distal Intergenic	105370281	LOC105370281	237019	81487457	81487611	155	TRUE
U015916	chr13	81929973	81930143	170	WT_PolII_narrow_peak_10640	8	4.31049	5.65338	3.22915	Distal Intergenic	105370281	LOC105370281	679536	81929974	81930143	170	TRUE	NA	NA	NA	NA	NA	NA	NA	NA	NA	NA	NA	NA	FALSE	NA	NA	NA	NA	NA	NA	NA	NA	NA	NA	NA	NA	FALSE	NA	NA	NA	NA	NA	NA	NA	NA	NA	NA	NA	NA	FALSE
U015917	chr13	81930201	81930365	164	NA	NA	NA	NA	NA	NA	NA	NA	NA	NA	NA	NA	FALSE	NA	NA	NA	NA	NA	NA	NA	NA	NA	NA	NA	NA	FALSE	132_PolII_narrow_peak_10881	10	5.21403	7.54406	4.95631	Distal Intergenic	105370281	LOC105370281	679764	81930202	81930365	164	TRUE	NA	NA	NA	NA	NA	NA	NA	NA	NA	NA	NA	NA	FALSE
U015918	chr13	82002644	82003073	429	WT_PolII_narrow_peak_10641	27	8.5788	20.4963	17.3543	Distal Intergenic	105370281	LOC105370281	752207	82002645	82002999	355	TRUE	13_PolII_narrow_peak_10634	12	6.18555	9.69066	6.95707	Distal Intergenic	105370281	LOC105370281	752250	82002688	82003012	325	TRUE	132_PolII_narrow_peak_10882	15	6.50432	11.2867	8.48044	Distal Intergenic	105370281	LOC105370281	752309	82002747	82003037	291	TRUE	133_PolII_narrow_peak_11495	15	7.02112	12.1332	9.33204	Distal Intergenic	105370281	LOC105370281	752308	82002746	82002965	220	TRUE
U015919	chr13	82286140	82286499	359	WT_PolII_narrow_peak_10642	11	5.39021	8.10721	5.50649	Distal Intergenic	105370281	LOC105370281	1035703	82286141	82286499	359	TRUE	NA	NA	NA	NA	NA	NA	NA	NA	NA	NA	NA	NA	FALSE	NA	NA	NA	NA	NA	NA	NA	NA	NA	NA	NA	NA	FALSE	NA	NA	NA	NA	NA	NA	NA	NA	NA	NA	NA	NA	FALSE
U015920	chr13	82627096	82627741	645	WT_PolII_narrow_peak_10643	38	10.8844	31.3288	27.8676	Distal Intergenic	114798	SLITRK1	1254652	82627097	82627741	645	TRUE	13_PolII_narrow_peak_10635	53	13.8768	47.6959	43.8296	Distal Intergenic	114798	SLITRK1	1254835	82627097	82627558	462	TRUE	132_PolII_narrow_peak_10883	34	9.83112	26.805	23.4214	Distal Intergenic	114798	SLITRK1	1254867	82627101	82627526	426	TRUE	133_PolII_narrow_peak_11496	51	14.0592	46.6363	42.863	Distal Intergenic	114798	SLITRK1	1254836	82627137	82627557	421	TRUE
U015921	chr13	82688346	82688916	570	WT_PolII_narrow_peak_10644	13	5.39227	8.74154	6.10109	Distal Intergenic	114798	SLITRK1	1193695	82688410	82688698	289	TRUE	NA	NA	NA	NA	NA	NA	NA	NA	NA	NA	NA	NA	FALSE	132_PolII_narrow_peak_10884	12	4.74104	7.36002	4.78778	Distal Intergenic	114798	SLITRK1	1193568	82688347	82688825	479	TRUE	133_PolII_narrow_peak_11497	12	5.33749	8.32969	5.72785	Distal Intergenic	114798	SLITRK1	1193477	82688548	82688916	369	TRUE
U015922	chr13	82847670	82848102	432	WT_PolII_narrow_peak_10645	34	11.6564	30.303	26.8695	Intron (ENST00000663739.1/ENST00000663739.1, intron 2 of 2)	114798	SLITRK1	1034393	82847674	82848000	327	TRUE	13_PolII_narrow_peak_10636	9	4.75812	6.57229	4.03698	Intron (ENST00000663739.1/ENST00000663739.1, intron 2 of 2)	114798	SLITRK1	1034335	82847718	82848058	341	TRUE	132_PolII_narrow_peak_10885	24	9.30894	20.2248	17.0515	Intron (ENST00000663739.1/ENST00000663739.1, intron 2 of 2)	114798	SLITRK1	1034294	82847671	82848099	429	TRUE	NA	NA	NA	NA	NA	NA	NA	NA	NA	NA	NA	NA	FALSE
U015923	chr13	82947179	82947462	283	WT_PolII_narrow_peak_10646	22	5.14731	11.4286	8.6447	Intron (ENST00000663739.1/ENST00000663739.1, intron 2 of 2)	114798	SLITRK1	934931	82947180	82947462	283	TRUE	NA	NA	NA	NA	NA	NA	NA	NA	NA	NA	NA	NA	FALSE	NA	NA	NA	NA	NA	NA	NA	NA	NA	NA	NA	NA	FALSE	NA	NA	NA	NA	NA	NA	NA	NA	NA	NA	NA	NA	FALSE
U015924	chr13	82947530	82948092	562	WT_PolII_narrow_peak_10647	24	5.74415	13.4535	10.5759	Intron (ENST00000663739.1/ENST00000663739.1, intron 2 of 2)	114798	SLITRK1	934301	82947659	82948092	434	TRUE	13_PolII_narrow_peak_10637	11	4.27618	6.31927	3.80657	Intron (ENST00000663739.1/ENST00000663739.1, intron 2 of 2)	114798	SLITRK1	934387	82947689	82948006	318	TRUE	132_PolII_narrow_peak_10886	21	6.76964	14.2362	11.293	Intron (ENST00000663739.1/ENST00000663739.1, intron 2 of 2)	114798	SLITRK1	934330	82947702	82948063	362	TRUE	133_PolII_narrow_peak_11498	10	3.8694	5.40981	3.02151	Intron (ENST00000663739.1/ENST00000663739.1, intron 2 of 2)	114798	SLITRK1	934382	82947769	82948011	243	TRUE
U015925	chr13	82963281	82963882	601	WT_PolII_narrow_peak_10648	27	7.21535	17.8243	14.7742	Intron (ENST00000663739.1/ENST00000663739.1, intron 2 of 2)	114798	SLITRK1	918511	82963282	82963882	601	TRUE	13_PolII_narrow_peak_10638	14	5.29241	8.90878	6.21985	Intron (ENST00000663739.1/ENST00000663739.1, intron 2 of 2)	114798	SLITRK1	918583	82963444	82963810	367	TRUE	132_PolII_narrow_peak_10887	16	5.7557	10.4058	7.64544	Intron (ENST00000663739.1/ENST00000663739.1, intron 2 of 2)	114798	SLITRK1	918660	82963484	82963733	250	TRUE	NA	NA	NA	NA	NA	NA	NA	NA	NA	NA	NA	NA	FALSE
U015926	chr13	83025201	83025410	209	NA	NA	NA	NA	NA	NA	NA	NA	NA	NA	NA	NA	FALSE	NA	NA	NA	NA	NA	NA	NA	NA	NA	NA	NA	NA	FALSE	NA	NA	NA	NA	NA	NA	NA	NA	NA	NA	NA	NA	FALSE	NA	NA	NA	NA	NA	NA	NA	NA	NA	NA	NA	NA	FALSE
U015927	chr13	83085594	83085753	159	NA	NA	NA	NA	NA	NA	NA	NA	NA	NA	NA	NA	FALSE	13_PolII_narrow_peak_10639	8	4.05741	5.26177	2.84079	Intron (ENST00000663739.1/ENST00000663739.1, intron 1 of 2)	114798	SLITRK1	796640	83085595	83085753	159	TRUE	NA	NA	NA	NA	NA	NA	NA	NA	NA	NA	NA	NA	FALSE	NA	NA	NA	NA	NA	NA	NA	NA	NA	NA	NA	NA	FALSE
U015928	chr13	83101257	83102537	1280	WT_PolII_narrow_peak_10650	21	4.78369	10.3046	7.57736	Exon (ENST00000663739.1/ENST00000663739.1, exon 1 of 3)	114798	SLITRK1	780074	83102129	83102319	191	TRUE	13_PolII_narrow_peak_10640	19	5.18621	10.4473	7.67462	Intron (ENST00000663739.1/ENST00000663739.1, intron 1 of 2)	114798	SLITRK1	780736	83101258	83101657	400	TRUE	132_PolII_narrow_peak_10889	22	4.687	10.42	7.65897	Intron (ENST00000663739.1/ENST00000663739.1, intron 1 of 2)	114798	SLITRK1	780290	83101844	83102103	260	TRUE	133_PolII_narrow_peak_11500	20	4.91628	10.25	7.54021	Exon (ENST00000663739.1/ENST00000663739.1, exon 1 of 3)	114798	SLITRK1	779964	83101881	83102429	549	TRUE
U015929	chr13	83449500	83450239	739	WT_PolII_narrow_peak_10651	36	10.8077	29.9383	26.5143	Distal Intergenic	114798	SLITRK1	432194	83449642	83450199	558	TRUE	13_PolII_narrow_peak_10642	41	11.5405	34.5636	31.001	Distal Intergenic	114798	SLITRK1	432172	83449599	83450221	623	TRUE	132_PolII_narrow_peak_10891	24	7.31193	16.6078	13.5684	Distal Intergenic	114798	SLITRK1	432195	83449501	83450198	698	TRUE	133_PolII_narrow_peak_11501	41	10.5302	32.4451	28.9986	Distal Intergenic	114798	SLITRK1	432154	83449577	83450239	663	TRUE
U015930	chr13	83497959	83498942	983	WT_PolII_narrow_peak_10652	15	5.48777	9.58422	6.89633	Distal Intergenic	114798	SLITRK1	384096	83498080	83498297	218	TRUE	13_PolII_narrow_peak_10643	20	7.42773	14.9667	11.9904	Distal Intergenic	114798	SLITRK1	384103	83498133	83498290	158	TRUE	132_PolII_narrow_peak_10892	15	5.94212	10.3534	7.59598	Distal Intergenic	114798	SLITRK1	383976	83498140	83498417	278	TRUE	133_PolII_narrow_peak_11502	22	6.20689	13.5939	10.7289	Distal Intergenic	114798	SLITRK1	383473	83497960	83498920	961	TRUE
U015931	chr13	83515569	83515726	157	NA	NA	NA	NA	NA	NA	NA	NA	NA	NA	NA	NA	FALSE	13_PolII_narrow_peak_10645	10	5.23393	7.57554	4.96928	Distal Intergenic	114798	SLITRK1	366667	83515570	83515726	157	TRUE	NA	NA	NA	NA	NA	NA	NA	NA	NA	NA	NA	NA	FALSE	NA	NA	NA	NA	NA	NA	NA	NA	NA	NA	NA	NA	FALSE
U015932	chr13	83620659	83620992	333	NA	NA	NA	NA	NA	NA	NA	NA	NA	NA	NA	NA	FALSE	NA	NA	NA	NA	NA	NA	NA	NA	NA	NA	NA	NA	FALSE	NA	NA	NA	NA	NA	NA	NA	NA	NA	NA	NA	NA	FALSE	133_PolII_narrow_peak_11503	13	5.27016	8.54084	5.92682	Distal Intergenic	114798	SLITRK1	261401	83620660	83620992	333	TRUE
U015933	chr13	83798689	83799203	514	WT_PolII_narrow_peak_10654	33	11.3783	29.1611	25.7583	Distal Intergenic	114798	SLITRK1	83285	83798690	83799108	419	TRUE	13_PolII_narrow_peak_10646	37	13.3415	35.3633	31.7812	Distal Intergenic	114798	SLITRK1	83205	83798767	83799188	422	TRUE	132_PolII_narrow_peak_10893	26	9.77138	22.1246	18.8866	Distal Intergenic	114798	SLITRK1	83277	83798884	83799116	233	TRUE	133_PolII_narrow_peak_11504	37	12.2652	33.3757	29.9065	Distal Intergenic	114798	SLITRK1	83190	83798852	83799203	352	TRUE
U015934	chr13	83940606	83941193	587	WT_PolII_narrow_peak_10655	36	8.48719	25.0854	21.7995	Distal Intergenic	114798	SLITRK1	-58133	83940607	83941107	501	TRUE	13_PolII_narrow_peak_10647	16	6.9016	12.3397	9.47468	Distal Intergenic	114798	SLITRK1	-58214	83940688	83941107	420	TRUE	132_PolII_narrow_peak_10894	29	10.2551	24.6966	21.377	Distal Intergenic	114798	SLITRK1	-58334	83940808	83941158	351	TRUE	133_PolII_narrow_peak_11505	19	7.87671	15.2761	12.3441	Distal Intergenic	114798	SLITRK1	-58314	83940788	83941193	406	TRUE
U015935	chr13	83941363	83941794	431	WT_PolII_narrow_peak_10656	19	4.46144	8.98198	6.32764	Distal Intergenic	114798	SLITRK1	-58890	83941364	83941794	431	TRUE	NA	NA	NA	NA	NA	NA	NA	NA	NA	NA	NA	NA	FALSE	NA	NA	NA	NA	NA	NA	NA	NA	NA	NA	NA	NA	FALSE	NA	NA	NA	NA	NA	NA	NA	NA	NA	NA	NA	NA	FALSE
U015936	chr13	83979897	83980369	472	WT_PolII_narrow_peak_10657	13	5.74552	9.31788	6.64475	Distal Intergenic	114798	SLITRK1	-97424	83979898	83980369	472	TRUE	NA	NA	NA	NA	NA	NA	NA	NA	NA	NA	NA	NA	FALSE	NA	NA	NA	NA	NA	NA	NA	NA	NA	NA	NA	NA	FALSE	NA	NA	NA	NA	NA	NA	NA	NA	NA	NA	NA	NA	FALSE
U015937	chr13	84130627	84131143	516	WT_PolII_narrow_peak_10658	26	9.10205	20.9305	17.7742	Intron (ENST00000691679.1/ENST00000691679.1, intron 1 of 1)	100874128	LINC00333	-9510	84130682	84131064	383	TRUE	13_PolII_narrow_peak_10648	17	7.79499	14.2381	11.2916	Intron (ENST00000691679.1/ENST00000691679.1, intron 1 of 1)	100874128	LINC00333	-9544	84130628	84131030	403	TRUE	132_PolII_narrow_peak_10895	20	7.75839	15.5391	12.5418	Intron (ENST00000691679.1/ENST00000691679.1, intron 1 of 1)	100874128	LINC00333	-9431	84130770	84131143	374	TRUE	133_PolII_narrow_peak_11506	23	8.82813	18.8641	15.803	Intron (ENST00000691679.1/ENST00000691679.1, intron 1 of 1)	100874128	LINC00333	-9527	84130758	84131047	290	TRUE
U015938	chr13	84234371	84234849	478	WT_PolII_narrow_peak_10659	16	7.81442	13.8388	10.9447	Intron (ENST00000653443.1/100874128, intron 1 of 4)	100874128	LINC00333	93798	84234372	84234849	478	TRUE	NA	NA	NA	NA	NA	NA	NA	NA	NA	NA	NA	NA	FALSE	NA	NA	NA	NA	NA	NA	NA	NA	NA	NA	NA	NA	FALSE	NA	NA	NA	NA	NA	NA	NA	NA	NA	NA	NA	NA	FALSE
U015939	chr13	84430005	84430691	686	WT_PolII_narrow_peak_10660	15	5.71535	9.97152	7.26135	Intron (ENST00000653443.1/100874128, intron 4 of 4)	100874128	LINC00333	-131673	84430006	84430691	686	TRUE	NA	NA	NA	NA	NA	NA	NA	NA	NA	NA	NA	NA	FALSE	NA	NA	NA	NA	NA	NA	NA	NA	NA	NA	NA	NA	FALSE	NA	NA	NA	NA	NA	NA	NA	NA	NA	NA	NA	NA	FALSE
U015940	chr13	84479655	84479941	286	NA	NA	NA	NA	NA	NA	NA	NA	NA	NA	NA	NA	FALSE	13_PolII_narrow_peak_10649	11	5.70974	8.61596	5.94374	Distal Intergenic	100874128	LINC00333	-82423	84479703	84479941	239	TRUE	NA	NA	NA	NA	NA	NA	NA	NA	NA	NA	NA	NA	FALSE	NA	NA	NA	NA	NA	NA	NA	NA	NA	NA	NA	NA	FALSE
U015941	chr13	84569045	84569299	254	NA	NA	NA	NA	NA	NA	NA	NA	NA	NA	NA	NA	FALSE	NA	NA	NA	NA	NA	NA	NA	NA	NA	NA	NA	NA	FALSE	NA	NA	NA	NA	NA	NA	NA	NA	NA	NA	NA	NA	FALSE	133_PolII_narrow_peak_11507	10	4.63453	6.62934	4.1429	Distal Intergenic	100874128	LINC00333	6682	84569046	84569299	254	TRUE
U015942	chr13	84658563	84658711	148	WT_PolII_narrow_peak_10661	12	5.19588	8.10105	5.50083	Distal Intergenic	100874128	LINC00333	96200	84658564	84658711	148	TRUE	NA	NA	NA	NA	NA	NA	NA	NA	NA	NA	NA	NA	FALSE	NA	NA	NA	NA	NA	NA	NA	NA	NA	NA	NA	NA	FALSE	NA	NA	NA	NA	NA	NA	NA	NA	NA	NA	NA	NA	FALSE
U015943	chr13	84659152	84659458	306	NA	NA	NA	NA	NA	NA	NA	NA	NA	NA	NA	NA	FALSE	13_PolII_narrow_peak_10650	8	4.2823	5.60963	3.15207	Distal Intergenic	100874128	LINC00333	96789	84659153	84659458	306	TRUE	NA	NA	NA	NA	NA	NA	NA	NA	NA	NA	NA	NA	FALSE	NA	NA	NA	NA	NA	NA	NA	NA	NA	NA	NA	NA	FALSE
U015944	chr13	84864541	84864687	146	NA	NA	NA	NA	NA	NA	NA	NA	NA	NA	NA	NA	FALSE	13_PolII_narrow_peak_10651	17	3.44263	6.26365	3.75524	Distal Intergenic	105370290	LOC105370290	37737	84864542	84864687	146	TRUE	NA	NA	NA	NA	NA	NA	NA	NA	NA	NA	NA	NA	FALSE	NA	NA	NA	NA	NA	NA	NA	NA	NA	NA	NA	NA	FALSE
U015945	chr13	84865800	84866369	569	WT_PolII_narrow_peak_10662	19	6.14137	12.248	9.42477	Distal Intergenic	105370290	LOC105370290	36095	84865898	84866329	432	TRUE	13_PolII_narrow_peak_10652	51	9.89238	37.0079	33.386	Distal Intergenic	105370290	LOC105370290	36072	84865803	84866352	550	TRUE	132_PolII_narrow_peak_10896	49	8.69035	32.6544	29.1039	Distal Intergenic	105370290	LOC105370290	36095	84865803	84866329	527	TRUE	133_PolII_narrow_peak_11508	38	7.44589	23.6431	20.4327	Distal Intergenic	105370290	LOC105370290	36087	84865846	84866337	492	TRUE
U015946	chr13	84867345	84867550	205	NA	NA	NA	NA	NA	NA	NA	NA	NA	NA	NA	NA	FALSE	NA	NA	NA	NA	NA	NA	NA	NA	NA	NA	NA	NA	FALSE	132_PolII_narrow_peak_10897	15	2.76397	4.37647	2.07153	Exon (ENST00000656194.1/105370290, exon 9 of 9)	105370290	LOC105370290	34874	84867346	84867550	205	TRUE	NA	NA	NA	NA	NA	NA	NA	NA	NA	NA	NA	NA	FALSE
U015947	chr13	85236257	85236834	577	WT_PolII_narrow_peak_10663	28	8.24375	20.3724	17.2343	Distal Intergenic	104355140	LINC00375	-88137	85236258	85236830	573	TRUE	13_PolII_narrow_peak_10653	23	7.67194	16.8058	13.76	Distal Intergenic	104355140	LINC00375	-88199	85236320	85236785	466	TRUE	132_PolII_narrow_peak_10898	26	8.99112	20.7295	17.5388	Distal Intergenic	104355140	LINC00375	-88199	85236320	85236834	515	TRUE	133_PolII_narrow_peak_11509	30	9.89562	24.6145	21.3762	Distal Intergenic	104355140	LINC00375	-88226	85236347	85236782	436	TRUE
U015948	chr13	85241033	85241378	345	WT_PolII_narrow_peak_10664	15	4.7542	8.30086	5.6885	Distal Intergenic	104355140	LINC00375	-92913	85241034	85241209	176	TRUE	13_PolII_narrow_peak_10654	10	3.69839	5.13227	2.72266	Distal Intergenic	104355140	LINC00375	-93038	85241159	85241378	220	TRUE	NA	NA	NA	NA	NA	NA	NA	NA	NA	NA	NA	NA	FALSE	NA	NA	NA	NA	NA	NA	NA	NA	NA	NA	NA	NA	FALSE
U015949	chr13	85379683	85379881	198	NA	NA	NA	NA	NA	NA	NA	NA	NA	NA	NA	NA	FALSE	13_PolII_narrow_peak_10655	12	6.18555	9.69066	6.95707	Intron (ENST00000424926.2/100874137, intron 1 of 3)	100874137	LINC00351	15830	85379687	85379881	195	TRUE	132_PolII_narrow_peak_10899	10	5.0839	7.33839	4.76759	Intron (ENST00000424926.2/100874137, intron 1 of 3)	100874137	LINC00351	15827	85379684	85379834	151	TRUE	NA	NA	NA	NA	NA	NA	NA	NA	NA	NA	NA	NA	FALSE
U015950	chr13	85497426	85498028	602	WT_PolII_narrow_peak_10665	25	8.07372	18.5259	15.4506	Intron (ENST00000424926.2/100874137, intron 1 of 3)	100874137	LINC00351	133570	85497427	85498028	602	TRUE	13_PolII_narrow_peak_10656	19	6.42202	12.7552	9.87162	Intron (ENST00000424926.2/100874137, intron 1 of 3)	100874137	LINC00351	133646	85497503	85497944	442	TRUE	132_PolII_narrow_peak_10900	26	9.14141	21.0016	17.8013	Intron (ENST00000424926.2/100874137, intron 1 of 3)	100874137	LINC00351	133736	85497593	85497956	364	TRUE	133_PolII_narrow_peak_11510	17	5.91527	11.0598	8.30909	Intron (ENST00000424926.2/100874137, intron 1 of 3)	100874137	LINC00351	133744	85497601	85497937	337	TRUE
U015951	chr13	85503799	85504264	465	WT_PolII_narrow_peak_10666	29	11.6198	27.1134	23.7684	Intron (ENST00000424926.2/100874137, intron 1 of 3)	100874137	LINC00351	139943	85503800	85504201	402	TRUE	13_PolII_narrow_peak_10657	13	5.66757	9.19116	6.48638	Intron (ENST00000424926.2/100874137, intron 1 of 3)	100874137	LINC00351	140059	85503916	85504058	143	TRUE	132_PolII_narrow_peak_10901	14	6.0978	10.2444	7.49269	Intron (ENST00000424926.2/100874137, intron 1 of 3)	100874137	LINC00351	139992	85503849	85504264	416	TRUE	NA	NA	NA	NA	NA	NA	NA	NA	NA	NA	NA	NA	FALSE
U015952	chr13	85527479	85527646	167	WT_PolII_narrow_peak_10667	20	5.41151	11.2497	8.4744	Intron (ENST00000424926.2/100874137, intron 1 of 3)	100874137	LINC00351	163623	85527480	85527646	167	TRUE	NA	NA	NA	NA	NA	NA	NA	NA	NA	NA	NA	NA	FALSE	NA	NA	NA	NA	NA	NA	NA	NA	NA	NA	NA	NA	FALSE	NA	NA	NA	NA	NA	NA	NA	NA	NA	NA	NA	NA	FALSE
U015953	chr13	85528566	85529058	492	WT_PolII_narrow_peak_10668	30	8.09437	21.0994	17.9377	Intron (ENST00000424926.2/100874137, intron 1 of 3)	100874137	LINC00351	164710	85528567	85529058	492	TRUE	13_PolII_narrow_peak_10658	15	6.11337	10.6395	7.85687	Intron (ENST00000424926.2/100874137, intron 1 of 3)	100874137	LINC00351	164760	85528617	85528886	270	TRUE	132_PolII_narrow_peak_10902	21	7.68718	15.8838	12.8731	Intron (ENST00000424926.2/100874137, intron 1 of 3)	100874137	LINC00351	164810	85528667	85528898	232	TRUE	133_PolII_narrow_peak_11511	14	5.3413	8.99107	6.34928	Intron (ENST00000424926.2/100874137, intron 1 of 3)	100874137	LINC00351	164787	85528644	85528971	328	TRUE
U015954	chr13	85586476	85587027	551	NA	NA	NA	NA	NA	NA	NA	NA	NA	NA	NA	NA	FALSE	13_PolII_narrow_peak_10659	18	6.40321	12.3113	9.44755	Distal Intergenic	84189	SLITRK6	212522	85586477	85586897	421	TRUE	NA	NA	NA	NA	NA	NA	NA	NA	NA	NA	NA	NA	FALSE	133_PolII_narrow_peak_11512	17	6.34716	11.8104	9.02485	Distal Intergenic	84189	SLITRK6	212392	85586493	85587027	535	TRUE
U015955	chr13	85772170	85772905	735	WT_PolII_narrow_peak_10669	14	6.2679	10.5223	7.78372	Intron (ENST00000647840.1/ENST00000647840.1, intron 1 of 3)	84189	SLITRK6	26643	85772171	85772776	606	TRUE	13_PolII_narrow_peak_10660	14	6.45668	10.8296	8.03631	Intron (ENST00000647840.1/ENST00000647840.1, intron 1 of 3)	84189	SLITRK6	26612	85772545	85772807	263	TRUE	132_PolII_narrow_peak_10903	9	4.74003	6.54393	4.02927	Intron (ENST00000647840.1/ENST00000647840.1, intron 1 of 3)	84189	SLITRK6	26612	85772568	85772807	240	TRUE	133_PolII_narrow_peak_11513	18	7.48287	14.1607	11.2725	Intron (ENST00000647840.1/ENST00000647840.1, intron 1 of 3)	84189	SLITRK6	26514	85772490	85772905	416	TRUE
U015956	chr13	85799138	85799584	446	NA	NA	NA	NA	NA	NA	NA	NA	NA	NA	NA	NA	FALSE	13_PolII_narrow_peak_10661	12	6.18555	9.69066	6.95707	Promoter (<=1kb)	84189	SLITRK6	0	85799139	85799584	446	TRUE	NA	NA	NA	NA	NA	NA	NA	NA	NA	NA	NA	NA	FALSE	133_PolII_narrow_peak_11514	12	5.69237	8.90004	6.26549	Promoter (<=1kb)	84189	SLITRK6	0	85799202	85799521	320	TRUE
U015957	chr13	85974713	85974938	225	WT_PolII_narrow_peak_10670	8	4.02953	5.21875	2.83721	Distal Intergenic	84189	SLITRK6	-168031	85974714	85974938	225	TRUE	NA	NA	NA	NA	NA	NA	NA	NA	NA	NA	NA	NA	FALSE	NA	NA	NA	NA	NA	NA	NA	NA	NA	NA	NA	NA	FALSE	NA	NA	NA	NA	NA	NA	NA	NA	NA	NA	NA	NA	FALSE
U015958	chr13	85985805	85986200	395	NA	NA	NA	NA	NA	NA	NA	NA	NA	NA	NA	NA	FALSE	13_PolII_narrow_peak_10662	13	5.39247	8.74187	6.06243	Distal Intergenic	84189	SLITRK6	-179183	85985866	85986187	322	TRUE	132_PolII_narrow_peak_10904	9	4.08864	5.52618	3.10249	Distal Intergenic	84189	SLITRK6	-179326	85986009	85986189	181	TRUE	NA	NA	NA	NA	NA	NA	NA	NA	NA	NA	NA	NA	FALSE
U015959	chr13	86020273	86020809	536	WT_PolII_narrow_peak_10671	13	6.07093	9.84476	7.14134	Distal Intergenic	84189	SLITRK6	-213591	86020274	86020612	339	TRUE	13_PolII_narrow_peak_10663	11	4.83053	7.21486	4.63541	Distal Intergenic	84189	SLITRK6	-213760	86020443	86020662	220	TRUE	NA	NA	NA	NA	NA	NA	NA	NA	NA	NA	NA	NA	FALSE	133_PolII_narrow_peak_11515	14	6.14124	10.3154	7.60232	Distal Intergenic	84189	SLITRK6	-213682	86020365	86020651	287	TRUE
U015960	chr13	86438176	86438358	182	NA	NA	NA	NA	NA	NA	NA	NA	NA	NA	NA	NA	FALSE	NA	NA	NA	NA	NA	NA	NA	NA	NA	NA	NA	NA	FALSE	132_PolII_narrow_peak_10905	8	4.26603	5.58438	3.14932	Intron (ENST00000666285.1/105370299, intron 1 of 1)	105370299	LOC105370299	24376	86438177	86438358	182	TRUE	NA	NA	NA	NA	NA	NA	NA	NA	NA	NA	NA	NA	FALSE
U015961	chr13	86446385	86446614	229	NA	NA	NA	NA	NA	NA	NA	NA	NA	NA	NA	NA	FALSE	NA	NA	NA	NA	NA	NA	NA	NA	NA	NA	NA	NA	FALSE	132_PolII_narrow_peak_10906	13	6.47042	10.4892	7.72446	Intron (ENST00000666285.1/105370299, intron 1 of 1)	105370299	LOC105370299	16120	86446386	86446614	229	TRUE	NA	NA	NA	NA	NA	NA	NA	NA	NA	NA	NA	NA	FALSE
U015962	chr13	86673921	86674336	415	WT_PolII_narrow_peak_10672	31	11.4012	27.9598	24.591	Distal Intergenic	105370299	LOC105370299	-211188	86673922	86674336	415	TRUE	NA	NA	NA	NA	NA	NA	NA	NA	NA	NA	NA	NA	FALSE	132_PolII_narrow_peak_10907	16	8.05805	14.237	11.2935	Distal Intergenic	105370299	LOC105370299	-211195	86673929	86674262	334	TRUE	NA	NA	NA	NA	NA	NA	NA	NA	NA	NA	NA	NA	FALSE
U015963	chr13	86892309	86892605	296	WT_PolII_narrow_peak_10673	9	4.78943	6.62143	4.12083	Distal Intergenic	106144533	LINC00430	-16981	86892310	86892605	296	TRUE	NA	NA	NA	NA	NA	NA	NA	NA	NA	NA	NA	NA	FALSE	NA	NA	NA	NA	NA	NA	NA	NA	NA	NA	NA	NA	FALSE	NA	NA	NA	NA	NA	NA	NA	NA	NA	NA	NA	NA	FALSE
U015964	chr13	86945575	86946107	532	NA	NA	NA	NA	NA	NA	NA	NA	NA	NA	NA	NA	FALSE	13_PolII_narrow_peak_10664	29	11.7453	27.3311	23.9563	Distal Intergenic	106144533	LINC00430	33658	86945576	86946107	532	TRUE	132_PolII_narrow_peak_10908	19	7.97043	15.434	12.4411	Distal Intergenic	106144533	LINC00430	33813	86945731	86945924	194	TRUE	133_PolII_narrow_peak_11516	25	10.6148	23.0202	19.8282	Distal Intergenic	106144533	LINC00430	33824	86945742	86946044	303	TRUE
U015965	chr13	87123920	87124567	647	WT_PolII_narrow_peak_10674	35	8.87845	25.4007	22.1053	Distal Intergenic	106144533	LINC00430	212014	87123932	87124388	457	TRUE	13_PolII_narrow_peak_10665	88	17.4662	83.4804	78.8798	Distal Intergenic	106144533	LINC00430	212003	87123921	87124437	517	TRUE	132_PolII_narrow_peak_10909	54	12.8098	46.0359	42.1393	Distal Intergenic	106144533	LINC00430	212006	87123924	87124453	530	TRUE	133_PolII_narrow_peak_11517	123	20.4884	122.122	116.949	Distal Intergenic	106144533	LINC00430	212076	87123994	87124567	574	TRUE
U015966	chr13	87129520	87130067	547	NA	NA	NA	NA	NA	NA	NA	NA	NA	NA	NA	NA	FALSE	13_PolII_narrow_peak_10666	16	5.8254	10.5261	7.74943	Distal Intergenic	106144533	LINC00430	217681	87129599	87130067	469	TRUE	132_PolII_narrow_peak_10910	13	5.24053	8.49199	5.84382	Distal Intergenic	106144533	LINC00430	217603	87129521	87130024	504	TRUE	133_PolII_narrow_peak_11518	24	7.64354	17.2331	14.2285	Distal Intergenic	106144533	LINC00430	217635	87129553	87130056	504	TRUE
U015967	chr13	87259776	87259971	195	NA	NA	NA	NA	NA	NA	NA	NA	NA	NA	NA	NA	FALSE	NA	NA	NA	NA	NA	NA	NA	NA	NA	NA	NA	NA	FALSE	132_PolII_narrow_peak_10911	11	5.60084	8.44243	5.79734	Distal Intergenic	642345	MIR4500HG	187264	87259777	87259971	195	TRUE	NA	NA	NA	NA	NA	NA	NA	NA	NA	NA	NA	NA	FALSE
U015968	chr13	87368429	87368881	452	WT_PolII_narrow_peak_10675	13	6.70521	10.8679	8.11104	Distal Intergenic	642345	MIR4500HG	78396	87368482	87368839	358	TRUE	13_PolII_narrow_peak_10667	13	6.62518	10.7388	7.95142	Distal Intergenic	642345	MIR4500HG	78468	87368466	87368767	302	TRUE	132_PolII_narrow_peak_10912	15	7.58405	13.0501	10.159	Distal Intergenic	642345	MIR4500HG	78430	87368434	87368805	372	TRUE	133_PolII_narrow_peak_11519	13	5.9157	9.59378	6.91966	Distal Intergenic	642345	MIR4500HG	78354	87368430	87368881	452	TRUE
U015969	chr13	87642322	87642502	180	WT_PolII_narrow_peak_10676	9	3.96235	5.32851	2.93765	Intron (ENST00000436290.2/642345, intron 1 of 5)	100616182	MIR4500	-23583	87642323	87642502	180	TRUE	NA	NA	NA	NA	NA	NA	NA	NA	NA	NA	NA	NA	FALSE	NA	NA	NA	NA	NA	NA	NA	NA	NA	NA	NA	NA	FALSE	NA	NA	NA	NA	NA	NA	NA	NA	NA	NA	NA	NA	FALSE
U015970	chr13	87670758	87671603	845	WT_PolII_narrow_peak_10677	52	7.54723	30.8672	27.4186	Promoter (<=1kb)	124900338	LOC124900338	0	87671134	87671603	470	TRUE	13_PolII_narrow_peak_10668	41	7.20332	24.4658	21.1732	Promoter (<=1kb)	124900338	LOC124900338	0	87671024	87671598	575	TRUE	132_PolII_narrow_peak_10913	34	6.14349	18.4797	15.3689	Promoter (<=1kb)	124900338	LOC124900338	0	87670759	87671602	844	TRUE	133_PolII_narrow_peak_11520	45	7.36534	26.8573	23.5566	Promoter (<=1kb)	124900338	LOC124900338	0	87670995	87671602	608	TRUE
U015971	chr13	87672752	87672936	184	WT_PolII_narrow_peak_10678	21	3.26084	6.71633	4.20943	Promoter (<=1kb)	26050	SLITRK5	138	87672753	87672936	184	TRUE	NA	NA	NA	NA	NA	NA	NA	NA	NA	NA	NA	NA	FALSE	NA	NA	NA	NA	NA	NA	NA	NA	NA	NA	NA	NA	FALSE	NA	NA	NA	NA	NA	NA	NA	NA	NA	NA	NA	NA	FALSE
U015972	chr13	87804138	87804455	317	NA	NA	NA	NA	NA	NA	NA	NA	NA	NA	NA	NA	FALSE	NA	NA	NA	NA	NA	NA	NA	NA	NA	NA	NA	NA	FALSE	NA	NA	NA	NA	NA	NA	NA	NA	NA	NA	NA	NA	FALSE	133_PolII_narrow_peak_11521	20	4.95633	10.3326	7.6186	Promoter (<=1kb)	101930749	LINC00397	-331	87804139	87804455	317	TRUE
U015973	chr13	87810473	87811293	820	WT_PolII_narrow_peak_10679	64	9.34291	43.085	39.3267	Exon (ENST00000606221.1/ENST00000606221.1, exon 1 of 1)	101930749	LINC00397	-6668	87810476	87811293	818	TRUE	13_PolII_narrow_peak_10669	49	8.13579	31.0996	27.6241	Exon (ENST00000606221.1/ENST00000606221.1, exon 1 of 1)	101930749	LINC00397	-6695	87810503	87811232	730	TRUE	132_PolII_narrow_peak_10914	47	7.5138	28.274	24.847	Exon (ENST00000606221.1/ENST00000606221.1, exon 1 of 1)	101930749	LINC00397	-6681	87810489	87811273	785	TRUE	133_PolII_narrow_peak_11522	65	9.58278	44.4381	40.7123	Exon (ENST00000606221.1/ENST00000606221.1, exon 1 of 1)	101930749	LINC00397	-6666	87810474	87811240	767	TRUE
U015974	chr13	87827568	87827799	231	NA	NA	NA	NA	NA	NA	NA	NA	NA	NA	NA	NA	FALSE	NA	NA	NA	NA	NA	NA	NA	NA	NA	NA	NA	NA	FALSE	132_PolII_narrow_peak_10915	16	3.49951	6.15554	3.67508	Distal Intergenic	101930749	LINC00397	-23761	87827569	87827799	231	TRUE	NA	NA	NA	NA	NA	NA	NA	NA	NA	NA	NA	NA	FALSE
U015975	chr13	87941242	87941771	529	WT_PolII_narrow_peak_10680	18	5.08634	9.90604	7.19934	Distal Intergenic	101930749	LINC00397	-137493	87941301	87941633	333	TRUE	13_PolII_narrow_peak_10670	14	4.6594	7.82289	5.2012	Distal Intergenic	101930749	LINC00397	-137464	87941272	87941578	307	TRUE	132_PolII_narrow_peak_10916	18	5.32634	10.3611	7.60302	Distal Intergenic	101930749	LINC00397	-137435	87941243	87941627	385	TRUE	133_PolII_narrow_peak_11523	15	4.25444	7.38702	4.84576	Distal Intergenic	101930749	LINC00397	-137499	87941307	87941569	263	TRUE
U015976	chr13	87942234	87942416	182	NA	NA	NA	NA	NA	NA	NA	NA	NA	NA	NA	NA	FALSE	NA	NA	NA	NA	NA	NA	NA	NA	NA	NA	NA	NA	FALSE	NA	NA	NA	NA	NA	NA	NA	NA	NA	NA	NA	NA	FALSE	NA	NA	NA	NA	NA	NA	NA	NA	NA	NA	NA	NA	FALSE
U015977	chr13	87999432	87999604	172	WT_PolII_narrow_peak_10681	13	5.77994	9.37376	6.69765	Distal Intergenic	105370306	LINC00373	-143263	87999433	87999604	172	TRUE	NA	NA	NA	NA	NA	NA	NA	NA	NA	NA	NA	NA	FALSE	NA	NA	NA	NA	NA	NA	NA	NA	NA	NA	NA	NA	FALSE	NA	NA	NA	NA	NA	NA	NA	NA	NA	NA	NA	NA	FALSE
U015978	chr13	88217593	88217758	165	NA	NA	NA	NA	NA	NA	NA	NA	NA	NA	NA	NA	FALSE	13_PolII_narrow_peak_10671	7	3.78582	4.66001	2.30351	Intron (ENST00000430214.1/105370306, intron 3 of 4)	105370306	LINC00373	74727	88217594	88217758	165	TRUE	NA	NA	NA	NA	NA	NA	NA	NA	NA	NA	NA	NA	FALSE	NA	NA	NA	NA	NA	NA	NA	NA	NA	NA	NA	NA	FALSE
U015979	chr13	88217778	88218190	412	WT_PolII_narrow_peak_10682	11	5.51606	8.30745	5.69468	Intron (ENST00000430214.1/105370306, intron 3 of 4)	105370306	LINC00373	74912	88217779	88218190	412	TRUE	NA	NA	NA	NA	NA	NA	NA	NA	NA	NA	NA	NA	FALSE	NA	NA	NA	NA	NA	NA	NA	NA	NA	NA	NA	NA	FALSE	NA	NA	NA	NA	NA	NA	NA	NA	NA	NA	NA	NA	FALSE
U015980	chr13	88701821	88701969	148	NA	NA	NA	NA	NA	NA	NA	NA	NA	NA	NA	NA	FALSE	NA	NA	NA	NA	NA	NA	NA	NA	NA	NA	NA	NA	FALSE	NA	NA	NA	NA	NA	NA	NA	NA	NA	NA	NA	NA	FALSE	NA	NA	NA	NA	NA	NA	NA	NA	NA	NA	NA	NA	FALSE
U015981	chr13	88704186	88704348	162	NA	NA	NA	NA	NA	NA	NA	NA	NA	NA	NA	NA	FALSE	NA	NA	NA	NA	NA	NA	NA	NA	NA	NA	NA	NA	FALSE	132_PolII_narrow_peak_10917	13	4.0695	6.50003	3.99319	Distal Intergenic	100861553	LINC00560	77352	88704205	88704348	144	TRUE	NA	NA	NA	NA	NA	NA	NA	NA	NA	NA	NA	NA	FALSE
U015982	chr13	88704514	88705179	665	WT_PolII_narrow_peak_10683	25	7.15482	16.7695	13.7585	Distal Intergenic	100861553	LINC00560	77662	88704515	88704969	455	TRUE	13_PolII_narrow_peak_10672	20	5.05121	10.5268	7.75006	Distal Intergenic	100861553	LINC00560	77849	88704702	88705002	301	TRUE	132_PolII_narrow_peak_10918	15	4.67	8.14944	5.52271	Distal Intergenic	100861553	LINC00560	77679	88704532	88704909	378	TRUE	133_PolII_narrow_peak_11524	26	5.58142	13.8707	10.9943	Distal Intergenic	100861553	LINC00560	77662	88704515	88705037	523	TRUE
U015983	chr13	89401111	89401834	723	WT_PolII_narrow_peak_10685	24	9.21691	20.0646	16.9367	Promoter (<=1kb)	107984621	LOC107984621	-730	89401426	89401668	243	TRUE	13_PolII_narrow_peak_10673	17	7.22544	13.295	10.3875	Promoter (<=1kb)	107984621	LOC107984621	-803	89401262	89401595	334	TRUE	132_PolII_narrow_peak_10919	17	6.59847	12.2402	9.38708	Promoter (<=1kb)	107984621	LOC107984621	-697	89401149	89401701	553	TRUE	133_PolII_narrow_peak_11525	23	9.01115	19.1816	16.1096	Promoter (<=1kb)	107984621	LOC107984621	-742	89401155	89401656	502	TRUE
U015984	chr13	89457936	89458140	204	NA	NA	NA	NA	NA	NA	NA	NA	NA	NA	NA	NA	FALSE	NA	NA	NA	NA	NA	NA	NA	NA	NA	NA	NA	NA	FALSE	132_PolII_narrow_peak_10920	10	4.60371	6.58064	4.06332	Intron (ENST00000659314.1/107984621, intron 2 of 3)	105370308	LINC01040	42374	89457937	89458135	199	TRUE	NA	NA	NA	NA	NA	NA	NA	NA	NA	NA	NA	NA	FALSE
U015985	chr13	89514614	89515146	532	WT_PolII_narrow_peak_10686	22	7.92813	16.7855	13.774	Intron (ENST00000659314.1/107984621, intron 3 of 3)	105370308	LINC01040	-14106	89514615	89515146	532	TRUE	13_PolII_narrow_peak_10674	24	8.82069	19.3691	16.2344	Intron (ENST00000659314.1/107984621, intron 3 of 3)	105370308	LINC01040	-14114	89514623	89515027	405	TRUE	132_PolII_narrow_peak_10921	29	10.2799	24.7414	21.4206	Intron (ENST00000659314.1/107984621, intron 3 of 3)	105370308	LINC01040	-14137	89514646	89514976	331	TRUE	133_PolII_narrow_peak_11526	34	12.2819	31.446	28.0247	Intron (ENST00000659314.1/107984621, intron 3 of 3)	105370308	LINC01040	-14111	89514620	89515012	393	TRUE
U015986	chr13	89726728	89727424	696	WT_PolII_narrow_peak_10687	35	9.45364	26.6132	23.2826	Intron (ENST00000659314.1/107984621, intron 3 of 3)	124903257	LOC124903257	-109746	89726768	89727424	657	TRUE	13_PolII_narrow_peak_10675	34	10.6179	28.3469	24.944	Intron (ENST00000659314.1/107984621, intron 3 of 3)	124903257	LOC124903257	-109805	89726733	89727365	633	TRUE	132_PolII_narrow_peak_10922	18	6.85865	13.1013	10.2079	Intron (ENST00000659314.1/107984621, intron 3 of 3)	124903257	LOC124903257	-109780	89726729	89727390	662	TRUE	133_PolII_narrow_peak_11527	37	10.5699	30.0777	26.6913	Intron (ENST00000659314.1/107984621, intron 3 of 3)	124903257	LOC124903257	-109786	89726762	89727384	623	TRUE
U015987	chr13	89733611	89734366	755	WT_PolII_narrow_peak_10688	42	10.6238	33.2639	29.7515	Intron (ENST00000659314.1/107984621, intron 3 of 3)	124903257	LOC124903257	-102804	89733612	89734366	755	TRUE	13_PolII_narrow_peak_10676	35	11.5857	30.8063	27.3383	Intron (ENST00000659314.1/107984621, intron 3 of 3)	124903257	LOC124903257	-102968	89733753	89734202	450	TRUE	132_PolII_narrow_peak_10923	50	13.7532	45.2766	41.3979	Intron (ENST00000659314.1/107984621, intron 3 of 3)	124903257	LOC124903257	-102863	89733764	89734307	544	TRUE	133_PolII_narrow_peak_11528	29	10.206	24.6076	21.3695	Intron (ENST00000659314.1/107984621, intron 3 of 3)	124903257	LOC124903257	-102805	89733806	89734365	560	TRUE
U015988	chr13	89923746	89924125	379	NA	NA	NA	NA	NA	NA	NA	NA	NA	NA	NA	NA	FALSE	13_PolII_narrow_peak_10677	9	4.75812	6.57229	4.03698	Distal Intergenic	124903257	LOC124903257	86577	89923747	89924125	379	TRUE	NA	NA	NA	NA	NA	NA	NA	NA	NA	NA	NA	NA	FALSE	NA	NA	NA	NA	NA	NA	NA	NA	NA	NA	NA	NA	FALSE
U015989	chr13	89981062	89981219	157	NA	NA	NA	NA	NA	NA	NA	NA	NA	NA	NA	NA	FALSE	NA	NA	NA	NA	NA	NA	NA	NA	NA	NA	NA	NA	FALSE	NA	NA	NA	NA	NA	NA	NA	NA	NA	NA	NA	NA	FALSE	NA	NA	NA	NA	NA	NA	NA	NA	NA	NA	NA	NA	FALSE
U015990	chr13	89982616	89982930	314	WT_PolII_narrow_peak_10689	11	5.39021	8.10721	5.50649	Distal Intergenic	100874187	LINC00559	125612	89982652	89982846	195	TRUE	13_PolII_narrow_peak_10678	9	4.75812	6.57229	4.03698	Distal Intergenic	100874187	LINC00559	125528	89982617	89982930	314	TRUE	NA	NA	NA	NA	NA	NA	NA	NA	NA	NA	NA	NA	FALSE	NA	NA	NA	NA	NA	NA	NA	NA	NA	NA	NA	NA	FALSE
U015991	chr13	90145454	90146077	623	WT_PolII_narrow_peak_10690	8	4.31049	5.65338	3.22915	Distal Intergenic	100874187	LINC00559	-26101	90145820	90146077	258	TRUE	13_PolII_narrow_peak_10679	10	4.70653	6.743	4.19567	Distal Intergenic	100874187	LINC00559	-25736	90145455	90145742	288	TRUE	132_PolII_narrow_peak_10924	16	6.99101	12.4876	9.62288	Distal Intergenic	100874187	LINC00559	-25775	90145494	90145948	455	TRUE	133_PolII_narrow_peak_11529	9	4.3882	5.99392	3.5535	Distal Intergenic	100874187	LINC00559	-25845	90145564	90145848	285	TRUE
U015992	chr13	90382409	90382626	217	WT_PolII_narrow_peak_10691	10	5.26838	7.63008	5.05898	Distal Intergenic	101927224	LINC01049	-110689	90382416	90382598	183	TRUE	NA	NA	NA	NA	NA	NA	NA	NA	NA	NA	NA	NA	FALSE	132_PolII_narrow_peak_10925	10	4.65871	6.66752	4.14405	Distal Intergenic	101927224	LINC01049	-110661	90382410	90382626	217	TRUE	NA	NA	NA	NA	NA	NA	NA	NA	NA	NA	NA	NA	FALSE
U015993	chr13	90414620	90414780	160	WT_PolII_narrow_peak_10692	12	4.5264	7.00553	4.47892	Distal Intergenic	101927224	LINC01049	-78507	90414621	90414780	160	TRUE	NA	NA	NA	NA	NA	NA	NA	NA	NA	NA	NA	NA	FALSE	NA	NA	NA	NA	NA	NA	NA	NA	NA	NA	NA	NA	FALSE	NA	NA	NA	NA	NA	NA	NA	NA	NA	NA	NA	NA	FALSE
U015994	chr13	90414823	90415645	822	WT_PolII_narrow_peak_10693	18	6.63227	12.7107	9.86659	Distal Intergenic	101927224	LINC01049	-77698	90414951	90415589	639	TRUE	13_PolII_narrow_peak_10680	20	7.75415	15.5318	12.5332	Distal Intergenic	101927224	LINC01049	-77673	90415148	90415614	467	TRUE	132_PolII_narrow_peak_10926	16	5.64781	10.2185	7.4683	Distal Intergenic	101927224	LINC01049	-77642	90414951	90415645	695	TRUE	133_PolII_narrow_peak_11530	15	5.68341	9.91742	7.2261	Distal Intergenic	101927224	LINC01049	-77683	90414824	90415604	781	TRUE
U015995	chr13	90445134	90445585	451	WT_PolII_narrow_peak_10694	42	11.6929	35.5247	31.9531	Distal Intergenic	101927224	LINC01049	-47747	90445165	90445540	376	TRUE	13_PolII_narrow_peak_10681	14	5.34523	8.99768	6.30376	Distal Intergenic	101927224	LINC01049	-47821	90445278	90445466	189	TRUE	132_PolII_narrow_peak_10927	30	9.53903	23.944	20.6481	Distal Intergenic	101927224	LINC01049	-47795	90445138	90445492	355	TRUE	133_PolII_narrow_peak_11531	34	10.5015	28.1223	24.7874	Distal Intergenic	101927224	LINC01049	-47812	90445145	90445475	331	TRUE
U015996	chr13	90594873	90595037	164	NA	NA	NA	NA	NA	NA	NA	NA	NA	NA	NA	NA	FALSE	13_PolII_narrow_peak_10682	11	5.60446	8.44819	5.78808	Distal Intergenic	101927224	LINC01049	101587	90594874	90595032	159	TRUE	NA	NA	NA	NA	NA	NA	NA	NA	NA	NA	NA	NA	FALSE	133_PolII_narrow_peak_11532	10	4.82702	6.9331	4.42153	Distal Intergenic	101927224	LINC01049	101594	90594881	90595037	157	TRUE
U015997	chr13	90717312	90717863	551	WT_PolII_narrow_peak_10695	22	9.64001	19.7289	16.6119	Distal Intergenic	144776	LINC00410	208763	90717356	90717834	479	TRUE	13_PolII_narrow_peak_10683	13	6.25233	10.1375	7.38057	Distal Intergenic	144776	LINC00410	208826	90717616	90717771	156	TRUE	132_PolII_narrow_peak_10928	16	6.95069	12.4209	9.55915	Distal Intergenic	144776	LINC00410	208734	90717514	90717863	350	TRUE	133_PolII_narrow_peak_11533	12	4.79408	7.44707	4.90191	Distal Intergenic	144776	LINC00410	208867	90717313	90717730	418	TRUE
U015998	chr13	90751060	90751331	271	NA	NA	NA	NA	NA	NA	NA	NA	NA	NA	NA	NA	FALSE	13_PolII_narrow_peak_10684	10	5.2055	7.53056	4.92988	Distal Intergenic	144776	LINC00410	175295	90751078	90751302	225	TRUE	132_PolII_narrow_peak_10929	16	7.73094	13.7023	10.7822	Distal Intergenic	144776	LINC00410	175266	90751061	90751331	271	TRUE	NA	NA	NA	NA	NA	NA	NA	NA	NA	NA	NA	NA	FALSE
U015999	chr13	90792497	90792721	224	NA	NA	NA	NA	NA	NA	NA	NA	NA	NA	NA	NA	FALSE	13_PolII_narrow_peak_10685	9	4.52251	6.20361	3.69999	Distal Intergenic	144776	LINC00410	133876	90792498	90792721	224	TRUE	NA	NA	NA	NA	NA	NA	NA	NA	NA	NA	NA	NA	FALSE	NA	NA	NA	NA	NA	NA	NA	NA	NA	NA	NA	NA	FALSE
U016000	chr13	90838885	90839638	753	WT_PolII_narrow_peak_10696	59	6.09895	28.9101	25.5143	Distal Intergenic	144776	LINC00410	86964	90838890	90839633	744	TRUE	13_PolII_narrow_peak_10686	29	4.53052	12.2828	9.42025	Distal Intergenic	144776	LINC00410	86994	90839008	90839603	596	TRUE	132_PolII_narrow_peak_10930	44	5.35375	20.0885	16.9202	Distal Intergenic	144776	LINC00410	86994	90838887	90839603	717	TRUE	133_PolII_narrow_peak_11534	28	4.26187	11.2256	8.46701	Distal Intergenic	144776	LINC00410	87009	90839156	90839588	433	TRUE
U016001	chr13	90839812	90839959	147	NA	NA	NA	NA	NA	NA	NA	NA	NA	NA	NA	NA	FALSE	NA	NA	NA	NA	NA	NA	NA	NA	NA	NA	NA	NA	FALSE	NA	NA	NA	NA	NA	NA	NA	NA	NA	NA	NA	NA	FALSE	NA	NA	NA	NA	NA	NA	NA	NA	NA	NA	NA	NA	FALSE
U016002	chr13	90842772	90843247	475	NA	NA	NA	NA	NA	NA	NA	NA	NA	NA	NA	NA	FALSE	13_PolII_narrow_peak_10687	27	3.91399	9.95808	7.21016	Distal Intergenic	144776	LINC00410	83350	90842773	90843247	475	TRUE	NA	NA	NA	NA	NA	NA	NA	NA	NA	NA	NA	NA	FALSE	NA	NA	NA	NA	NA	NA	NA	NA	NA	NA	NA	NA	FALSE
U016003	chr13	90850820	90850965	145	NA	NA	NA	NA	NA	NA	NA	NA	NA	NA	NA	NA	FALSE	NA	NA	NA	NA	NA	NA	NA	NA	NA	NA	NA	NA	FALSE	NA	NA	NA	NA	NA	NA	NA	NA	NA	NA	NA	NA	FALSE	NA	NA	NA	NA	NA	NA	NA	NA	NA	NA	NA	NA	FALSE
U016004	chr13	90854965	90855114	149	NA	NA	NA	NA	NA	NA	NA	NA	NA	NA	NA	NA	FALSE	NA	NA	NA	NA	NA	NA	NA	NA	NA	NA	NA	NA	FALSE	132_PolII_narrow_peak_10931	13	3.62376	5.69707	3.25265	Distal Intergenic	144776	LINC00410	71483	90854966	90855114	149	TRUE	NA	NA	NA	NA	NA	NA	NA	NA	NA	NA	NA	NA	FALSE
U016005	chr13	91017588	91017784	196	WT_PolII_narrow_peak_10697	12	6.22626	9.75602	7.05727	Distal Intergenic	101930747	LINC00380	71822	91017610	91017771	162	TRUE	13_PolII_narrow_peak_10688	14	7.13717	11.9333	9.08648	Distal Intergenic	101930747	LINC00380	71809	91017610	91017784	175	TRUE	NA	NA	NA	NA	NA	NA	NA	NA	NA	NA	NA	NA	FALSE	133_PolII_narrow_peak_11535	12	5.70466	8.91975	6.28206	Distal Intergenic	101930747	LINC00380	71809	91017614	91017784	171	TRUE
U016006	chr13	91347403	91347786	383	WT_PolII_narrow_peak_10698	47	7.22333	27.4122	24.0587	Promoter (<=1kb)	124903189	LOC124903189	0	91347404	91347786	383	TRUE	13_PolII_narrow_peak_10689	33	6.07185	17.8743	14.791	Promoter (<=1kb)	124903189	LOC124903189	0	91347406	91347786	381	TRUE	132_PolII_narrow_peak_10932	46	7.66177	28.2007	24.7756	Promoter (<=1kb)	124903189	LOC124903189	0	91347404	91347786	383	TRUE	133_PolII_narrow_peak_11536	57	8.92192	37.7728	34.1981	Promoter (<=1kb)	124903189	LOC124903189	0	91347404	91347738	335	TRUE
U016007	chr13	91348858	91349552	694	WT_PolII_narrow_peak_10699	51	7.72406	30.9138	27.464	Promoter (<=1kb)	407975	MIR17HG	0	91348865	91349552	688	TRUE	13_PolII_narrow_peak_10690	31	5.48824	15.5616	12.5619	Promoter (<=1kb)	407975	MIR17HG	0	91348860	91349314	455	TRUE	132_PolII_narrow_peak_10933	32	5.14302	15.0035	12.0281	Promoter (<=1kb)	407975	MIR17HG	0	91348947	91349314	368	TRUE	133_PolII_narrow_peak_11537	36	5.57903	17.7409	14.7186	Promoter (<=1kb)	407975	MIR17HG	0	91348860	91349325	466	TRUE
U016008	chr13	91369284	91369459	175	NA	NA	NA	NA	NA	NA	NA	NA	NA	NA	NA	NA	FALSE	NA	NA	NA	NA	NA	NA	NA	NA	NA	NA	NA	NA	FALSE	NA	NA	NA	NA	NA	NA	NA	NA	NA	NA	NA	NA	FALSE	NA	NA	NA	NA	NA	NA	NA	NA	NA	NA	NA	NA	FALSE
U016009	chr13	91398319	91398627	308	WT_PolII_narrow_peak_10700	19	3.70071	7.32034	4.77256	Promoter (<=1kb)	2262	GPC5	-26	91398336	91398595	260	TRUE	13_PolII_narrow_peak_10691	20	4.41223	9.18272	6.47829	Promoter (<=1kb)	2262	GPC5	-2	91398335	91398619	285	TRUE	132_PolII_narrow_peak_10934	20	3.97654	8.21222	5.58161	Promoter (<=1kb)	2262	GPC5	0	91398320	91398626	307	TRUE	133_PolII_narrow_peak_11538	33	5.88628	17.3924	14.3821	Promoter (<=1kb)	2262	GPC5	0	91398332	91398627	296	TRUE
U016010	chr13	91399809	91400362	553	WT_PolII_narrow_peak_10701	21	3.73942	7.91753	5.32867	Promoter (1-2kb)	2262	GPC5	1505	91400126	91400362	237	TRUE	NA	NA	NA	NA	NA	NA	NA	NA	NA	NA	NA	NA	FALSE	132_PolII_narrow_peak_10935	20	3.7701	7.73472	5.13471	Promoter (1-2kb)	2262	GPC5	1189	91399810	91400338	529	TRUE	NA	NA	NA	NA	NA	NA	NA	NA	NA	NA	NA	NA	FALSE
U016011	chr13	91400680	91400973	293	WT_PolII_narrow_peak_10702	22	3.86648	8.48944	5.86577	Promoter (2-3kb)	2262	GPC5	2060	91400681	91400949	269	TRUE	13_PolII_narrow_peak_10692	16	3.36864	5.87925	3.40081	Promoter (2-3kb)	2262	GPC5	2100	91400721	91400900	180	TRUE	NA	NA	NA	NA	NA	NA	NA	NA	NA	NA	NA	NA	FALSE	133_PolII_narrow_peak_11539	20	3.39621	6.83763	4.33686	Promoter (2-3kb)	2262	GPC5	2060	91400681	91400857	177	TRUE
U016012	chr13	91468397	91468596	199	WT_PolII_narrow_peak_10703	16	4.95519	8.98669	6.33205	Intron (ENST00000377067.9/2262, intron 2 of 7)	2262	GPC5	69777	91468398	91468595	198	TRUE	NA	NA	NA	NA	NA	NA	NA	NA	NA	NA	NA	NA	FALSE	NA	NA	NA	NA	NA	NA	NA	NA	NA	NA	NA	NA	FALSE	133_PolII_narrow_peak_11540	19	5.10267	10.2833	7.57185	Intron (ENST00000377067.9/2262, intron 2 of 7)	2262	GPC5	69799	91468420	91468557	138	TRUE
U016013	chr13	91574707	91574890	183	WT_PolII_narrow_peak_10704	14	4.50564	7.55243	4.98924	Intron (ENST00000377067.9/2262, intron 2 of 7)	2262	GPC5	-150168	91574708	91574890	183	TRUE	NA	NA	NA	NA	NA	NA	NA	NA	NA	NA	NA	NA	FALSE	NA	NA	NA	NA	NA	NA	NA	NA	NA	NA	NA	NA	FALSE	NA	NA	NA	NA	NA	NA	NA	NA	NA	NA	NA	NA	FALSE
U016014	chr13	91592014	91592506	492	NA	NA	NA	NA	NA	NA	NA	NA	NA	NA	NA	NA	FALSE	13_PolII_narrow_peak_10693	15	3.3766	5.67501	3.2122	Intron (ENST00000377067.9/2262, intron 2 of 7)	2262	GPC5	-132578	91592337	91592480	144	TRUE	132_PolII_narrow_peak_10936	20	4.8354	10.0824	7.33933	Intron (ENST00000377067.9/2262, intron 2 of 7)	2262	GPC5	-132587	91592303	91592471	169	TRUE	133_PolII_narrow_peak_11541	20	3.93161	8.10933	5.5205	Intron (ENST00000377067.9/2262, intron 2 of 7)	2262	GPC5	-132552	91592015	91592506	492	TRUE
U016015	chr13	91609131	91609843	712	WT_PolII_narrow_peak_10705	62	9.92494	43.7076	39.9349	Intron (ENST00000377067.9/2262, intron 2 of 7)	2262	GPC5	-115222	91609192	91609836	645	TRUE	13_PolII_narrow_peak_10694	72	13.0041	59.151	55.0413	Intron (ENST00000377067.9/2262, intron 2 of 7)	2262	GPC5	-115296	91609268	91609762	495	TRUE	132_PolII_narrow_peak_10937	50	9.4925	35.3736	31.7497	Intron (ENST00000377067.9/2262, intron 2 of 7)	2262	GPC5	-115284	91609248	91609774	527	TRUE	133_PolII_narrow_peak_11542	61	10.3385	44.3122	40.5891	Intron (ENST00000377067.9/2262, intron 2 of 7)	2262	GPC5	-115215	91609132	91609843	712	TRUE
U016016	chr13	91622187	91622374	187	NA	NA	NA	NA	NA	NA	NA	NA	NA	NA	NA	NA	FALSE	13_PolII_narrow_peak_10695	20	4.75494	9.91432	7.16889	Intron (ENST00000377067.9/2262, intron 2 of 7)	2262	GPC5	-102684	91622188	91622374	187	TRUE	132_PolII_narrow_peak_10938	13	3.39448	5.271	2.87007	Intron (ENST00000377067.9/2262, intron 2 of 7)	2262	GPC5	-102710	91622206	91622348	143	TRUE	133_PolII_narrow_peak_11543	20	4.45553	9.27663	6.61942	Intron (ENST00000377067.9/2262, intron 2 of 7)	2262	GPC5	-102700	91622220	91622358	139	TRUE
U016017	chr13	91631091	91631421	330	WT_PolII_narrow_peak_10706	37	6.27331	20.1056	16.9763	Intron (ENST00000377067.9/2262, intron 2 of 7)	2262	GPC5	-93741	91631142	91631317	176	TRUE	13_PolII_narrow_peak_10696	22	4.36966	9.69519	6.96136	Intron (ENST00000377067.9/2262, intron 2 of 7)	2262	GPC5	-93637	91631242	91631421	180	TRUE	132_PolII_narrow_peak_10939	21	4.04175	8.6389	5.97955	Intron (ENST00000377067.9/2262, intron 2 of 7)	2262	GPC5	-93770	91631092	91631288	197	TRUE	133_PolII_narrow_peak_11544	21	3.68547	7.78586	5.21933	Intron (ENST00000377067.9/2262, intron 2 of 7)	2262	GPC5	-93719	91631142	91631339	198	TRUE
U016018	chr13	91632003	91632497	494	WT_PolII_narrow_peak_10707	28	4.39771	11.6025	8.81032	Intron (ENST00000377067.9/2262, intron 2 of 7)	2262	GPC5	-92717	91632023	91632341	319	TRUE	13_PolII_narrow_peak_10697	40	7.38658	24.4702	21.1776	Intron (ENST00000377067.9/2262, intron 2 of 7)	2262	GPC5	-92605	91632023	91632453	431	TRUE	132_PolII_narrow_peak_10940	28	4.93159	13.0241	10.1348	Intron (ENST00000377067.9/2262, intron 2 of 7)	2262	GPC5	-92658	91632231	91632400	170	TRUE	133_PolII_narrow_peak_11545	39	6.48345	21.5603	18.4123	Intron (ENST00000377067.9/2262, intron 2 of 7)	2262	GPC5	-92597	91632004	91632461	458	TRUE
U016019	chr13	91639203	91639840	637	WT_PolII_narrow_peak_10708	64	9.73905	44.338	40.5498	Intron (ENST00000377067.9/2262, intron 2 of 7)	2262	GPC5	-85339	91639222	91639719	498	TRUE	13_PolII_narrow_peak_10698	54	8.67273	35.3577	31.7758	Intron (ENST00000377067.9/2262, intron 2 of 7)	2262	GPC5	-85331	91639204	91639727	524	TRUE	132_PolII_narrow_peak_10941	62	9.59698	42.7123	38.8972	Intron (ENST00000377067.9/2262, intron 2 of 7)	2262	GPC5	-85218	91639261	91639840	580	TRUE	133_PolII_narrow_peak_11546	80	11.2317	59.1765	55.1448	Intron (ENST00000377067.9/2262, intron 2 of 7)	2262	GPC5	-85340	91639286	91639718	433	TRUE
U016020	chr13	91647433	91648037	604	WT_PolII_narrow_peak_10709	24	3.06311	6.78786	4.27588	Intron (ENST00000377067.9/2262, intron 2 of 7)	2262	GPC5	-77021	91647600	91648037	438	TRUE	13_PolII_narrow_peak_10699	34	5.12837	15.6829	12.6788	Intron (ENST00000377067.9/2262, intron 2 of 7)	2262	GPC5	-77245	91647522	91647813	292	TRUE	NA	NA	NA	NA	NA	NA	NA	NA	NA	NA	NA	NA	FALSE	133_PolII_narrow_peak_11547	24	3.25183	7.33551	4.79747	Intron (ENST00000377067.9/2262, intron 2 of 7)	2262	GPC5	-77258	91647613	91647800	188	TRUE
U016021	chr13	91652424	91653124	700	WT_PolII_narrow_peak_10710	47	6.32543	24.5912	21.3202	Intron (ENST00000377067.9/2262, intron 2 of 7)	2262	GPC5	-72038	91652575	91653020	446	TRUE	13_PolII_narrow_peak_10700	51	7.16368	29.1527	25.7276	Intron (ENST00000377067.9/2262, intron 2 of 7)	2262	GPC5	-72011	91652550	91653047	498	TRUE	132_PolII_narrow_peak_10942	40	5.66723	19.5755	16.4252	Intron (ENST00000377067.9/2262, intron 2 of 7)	2262	GPC5	-71934	91652550	91653124	575	TRUE	133_PolII_narrow_peak_11548	48	6.93383	26.9978	23.6931	Intron (ENST00000377067.9/2262, intron 2 of 7)	2262	GPC5	-72066	91652542	91652992	451	TRUE
U016022	chr13	91663813	91664561	748	WT_PolII_narrow_peak_10711	38	8.68574	26.615	23.2843	Intron (ENST00000377067.9/2262, intron 2 of 7)	2262	GPC5	-60673	91664182	91664385	204	TRUE	13_PolII_narrow_peak_10701	46	9.43106	32.8925	29.3712	Intron (ENST00000377067.9/2262, intron 2 of 7)	2262	GPC5	-60609	91664181	91664449	269	TRUE	132_PolII_narrow_peak_10943	49	10.3227	36.8809	33.2167	Intron (ENST00000377067.9/2262, intron 2 of 7)	2262	GPC5	-60601	91663814	91664457	644	TRUE	133_PolII_narrow_peak_11549	63	10.6353	46.4154	42.6466	Intron (ENST00000377067.9/2262, intron 2 of 7)	2262	GPC5	-60555	91664124	91664503	380	TRUE
U016023	chr13	91719285	91719472	187	NA	NA	NA	NA	NA	NA	NA	NA	NA	NA	NA	NA	FALSE	NA	NA	NA	NA	NA	NA	NA	NA	NA	NA	NA	NA	FALSE	NA	NA	NA	NA	NA	NA	NA	NA	NA	NA	NA	NA	FALSE	133_PolII_narrow_peak_11550	21	4.54135	9.77546	7.09154	Intron (ENST00000377067.9/2262, intron 3 of 7)	2262	GPC5	-5614	91719294	91719444	151	TRUE
U016024	chr13	91721323	91721584	261	NA	NA	NA	NA	NA	NA	NA	NA	NA	NA	NA	NA	FALSE	NA	NA	NA	NA	NA	NA	NA	NA	NA	NA	NA	NA	FALSE	NA	NA	NA	NA	NA	NA	NA	NA	NA	NA	NA	NA	FALSE	133_PolII_narrow_peak_11551	16	3.38853	5.9215	3.49208	Intron (ENST00000377067.9/2262, intron 3 of 7)	2262	GPC5	-3474	91721324	91721584	261	TRUE
U016025	chr13	92097401	92097790	389	NA	NA	NA	NA	NA	NA	NA	NA	NA	NA	NA	NA	FALSE	NA	NA	NA	NA	NA	NA	NA	NA	NA	NA	NA	NA	FALSE	NA	NA	NA	NA	NA	NA	NA	NA	NA	NA	NA	NA	FALSE	133_PolII_narrow_peak_11552	14	5.36768	9.03541	6.39134	Intron (ENST00000377067.9/2262, intron 6 of 7)	100873970	GPC5-AS2	242813	92097402	92097790	389	TRUE
U016026	chr13	92103792	92103963	171	WT_PolII_narrow_peak_10712	7	3.83155	4.73002	2.39097	Intron (ENST00000377067.9/2262, intron 6 of 7)	100873970	GPC5-AS2	236640	92103793	92103963	171	TRUE	NA	NA	NA	NA	NA	NA	NA	NA	NA	NA	NA	NA	FALSE	NA	NA	NA	NA	NA	NA	NA	NA	NA	NA	NA	NA	FALSE	NA	NA	NA	NA	NA	NA	NA	NA	NA	NA	NA	NA	FALSE
U016027	chr13	92510539	92510783	244	WT_PolII_narrow_peak_10713	13	6.52242	10.573	7.83206	Intron (ENST00000377067.9/2262, intron 7 of 7)	100847092	MIR548AS	20377	92510540	92510780	241	TRUE	NA	NA	NA	NA	NA	NA	NA	NA	NA	NA	NA	NA	FALSE	NA	NA	NA	NA	NA	NA	NA	NA	NA	NA	NA	NA	FALSE	NA	NA	NA	NA	NA	NA	NA	NA	NA	NA	NA	NA	FALSE
U016028	chr13	92590368	92590809	441	NA	NA	NA	NA	NA	NA	NA	NA	NA	NA	NA	NA	FALSE	NA	NA	NA	NA	NA	NA	NA	NA	NA	NA	NA	NA	FALSE	132_PolII_narrow_peak_10944	8	4.26603	5.58438	3.14932	Intron (ENST00000377067.9/2262, intron 7 of 7)	105370315	LOC105370315	86916	92590369	92590809	441	TRUE	NA	NA	NA	NA	NA	NA	NA	NA	NA	NA	NA	NA	FALSE
U016029	chr13	93244423	93244915	492	NA	NA	NA	NA	NA	NA	NA	NA	NA	NA	NA	NA	FALSE	NA	NA	NA	NA	NA	NA	NA	NA	NA	NA	NA	NA	FALSE	132_PolII_narrow_peak_10945	9	4.65206	6.40614	3.90657	Intron (ENST00000377047.9/10082, intron 1 of 8)	10082	GPC6	17617	93244424	93244915	492	TRUE	NA	NA	NA	NA	NA	NA	NA	NA	NA	NA	NA	NA	FALSE
U016030	chr13	93249482	93249700	218	NA	NA	NA	NA	NA	NA	NA	NA	NA	NA	NA	NA	FALSE	13_PolII_narrow_peak_10702	11	5.65998	8.53664	5.87116	Intron (ENST00000377047.9/10082, intron 1 of 8)	10082	GPC6	22676	93249483	93249666	184	TRUE	132_PolII_narrow_peak_10946	8	4.15956	5.41953	3.0052	Intron (ENST00000377047.9/10082, intron 1 of 8)	10082	GPC6	22687	93249494	93249656	163	TRUE	133_PolII_narrow_peak_11553	18	7.07879	13.4776	10.6175	Intron (ENST00000377047.9/10082, intron 1 of 8)	10082	GPC6	22709	93249516	93249700	185	TRUE
U016031	chr13	94233545	94233694	149	NA	NA	NA	NA	NA	NA	NA	NA	NA	NA	NA	NA	FALSE	NA	NA	NA	NA	NA	NA	NA	NA	NA	NA	NA	NA	FALSE	NA	NA	NA	NA	NA	NA	NA	NA	NA	NA	NA	NA	FALSE	133_PolII_narrow_peak_11554	11	5.26584	7.90933	5.33234	Exon (ENST00000688027.1/ENST00000688027.1, exon 1 of 1)	100873972	GPC6-AS1	-45555	94233546	94233694	149	TRUE
U016032	chr13	94310448	94310601	153	WT_PolII_narrow_peak_10714	9	4.78943	6.62143	4.12083	Intron (ENST00000377047.9/10082, intron 6 of 8)	100873972	GPC6-AS1	-122458	94310449	94310601	153	TRUE	NA	NA	NA	NA	NA	NA	NA	NA	NA	NA	NA	NA	FALSE	NA	NA	NA	NA	NA	NA	NA	NA	NA	NA	NA	NA	FALSE	NA	NA	NA	NA	NA	NA	NA	NA	NA	NA	NA	NA	FALSE
U016033	chr13	94548653	94550258	1605	WT_PolII_narrow_peak_10715	25	6.91993	16.3041	13.3106	Exon (ENST00000701323.1/ENST00000701323.1, exon 1 of 1)	23483	TGDS	31543	94548956	94549646	691	TRUE	13_PolII_narrow_peak_10704	18	5.52916	10.7392	7.95174	Exon (ENST00000701323.1/ENST00000701323.1, exon 1 of 1)	23483	TGDS	31566	94549211	94549623	413	TRUE	132_PolII_narrow_peak_10947	27	7.47965	18.3601	15.2538	Exon (ENST00000701323.1/ENST00000701323.1, exon 1 of 1)	23483	TGDS	31524	94548954	94549665	712	TRUE	133_PolII_narrow_peak_11555	23	5.6277	12.8181	9.98671	Exon (ENST00000701323.1/ENST00000701323.1, exon 1 of 1)	23483	TGDS	30931	94549236	94550258	1023	TRUE
U016034	chr13	94595652	94596430	778	WT_PolII_narrow_peak_10717	17	5.31411	9.98318	7.27245	Promoter (<=1kb)	23483	TGDS	0	94595869	94596430	562	TRUE	13_PolII_narrow_peak_10706	17	5.42608	10.1869	7.42741	Promoter (<=1kb)	23483	TGDS	176	94595653	94595976	324	TRUE	132_PolII_narrow_peak_10949	24	6.71621	15.4516	12.4578	Promoter (<=1kb)	23483	TGDS	0	94595699	94596412	714	TRUE	133_PolII_narrow_peak_11556	17	5.10478	9.59782	6.92331	Promoter (<=1kb)	23483	TGDS	0	94595869	94596276	408	TRUE
U016035	chr13	94601550	94602334	784	WT_PolII_narrow_peak_10718	48	12.6033	41.4442	37.7258	Promoter (<=1kb)	160897	GPR180	0	94601627	94602071	445	TRUE	13_PolII_narrow_peak_10707	33	9.95514	26.467	23.1167	Promoter (<=1kb)	160897	GPR180	0	94601627	94602109	483	TRUE	132_PolII_narrow_peak_10950	30	8.40776	21.7364	18.5115	Promoter (<=1kb)	160897	GPR180	0	94601554	94602040	487	TRUE	133_PolII_narrow_peak_11557	48	11.343	38.6614	35.0664	Promoter (<=1kb)	160897	GPR180	0	94601617	94602334	718	TRUE
U016036	chr13	94602420	94602605	185	WT_PolII_narrow_peak_10719	17	4.70888	8.85136	6.20427	Promoter (<=1kb)	160897	GPR180	564	94602421	94602605	185	TRUE	NA	NA	NA	NA	NA	NA	NA	NA	NA	NA	NA	NA	FALSE	NA	NA	NA	NA	NA	NA	NA	NA	NA	NA	NA	NA	FALSE	NA	NA	NA	NA	NA	NA	NA	NA	NA	NA	NA	NA	FALSE
U016037	chr13	95100653	95100959	306	NA	NA	NA	NA	NA	NA	NA	NA	NA	NA	NA	NA	FALSE	NA	NA	NA	NA	NA	NA	NA	NA	NA	NA	NA	NA	FALSE	NA	NA	NA	NA	NA	NA	NA	NA	NA	NA	NA	NA	FALSE	133_PolII_narrow_peak_11558	13	6.14348	9.96191	7.26674	Intron (ENST00000645237.2/10257, intron 20 of 30)	10257	ABCC4	-24944	95100654	95100959	306	TRUE
U016038	chr13	95192007	95192161	154	WT_PolII_narrow_peak_10720	9	4.58144	6.29569	3.8228	Intron (ENST00000645237.2/10257, intron 9 of 30)	10257	ABCC4	-43048	95192008	95192161	154	TRUE	NA	NA	NA	NA	NA	NA	NA	NA	NA	NA	NA	NA	FALSE	NA	NA	NA	NA	NA	NA	NA	NA	NA	NA	NA	NA	FALSE	NA	NA	NA	NA	NA	NA	NA	NA	NA	NA	NA	NA	FALSE
U016039	chr13	95254214	95254882	668	WT_PolII_narrow_peak_10721	22	6.09792	13.3798	10.5055	Intron (ENST00000645237.2/10257, intron 1 of 30)	10257	ABCC4	46583	95254215	95254719	505	TRUE	13_PolII_narrow_peak_10708	13	4.79739	7.75394	5.13642	Intron (ENST00000645237.2/10257, intron 1 of 30)	10257	ABCC4	46653	95254390	95254649	260	TRUE	132_PolII_narrow_peak_10951	17	5.29737	9.95259	7.21638	Intron (ENST00000645237.2/10257, intron 1 of 30)	10257	ABCC4	46420	95254412	95254882	471	TRUE	133_PolII_narrow_peak_11559	24	6.82287	15.662	12.7148	Intron (ENST00000645237.2/10257, intron 1 of 30)	10257	ABCC4	46587	95254469	95254715	247	TRUE
U016040	chr13	95256107	95256440	333	WT_PolII_narrow_peak_10722	23	6.15009	13.8938	10.9973	Intron (ENST00000645237.2/10257, intron 1 of 30)	10257	ABCC4	44916	95256108	95256386	279	TRUE	13_PolII_narrow_peak_10709	17	5.99547	11.2004	8.38937	Intron (ENST00000645237.2/10257, intron 1 of 30)	10257	ABCC4	44913	95256108	95256389	282	TRUE	132_PolII_narrow_peak_10952	20	6.31126	12.9666	10.0798	Intron (ENST00000645237.2/10257, intron 1 of 30)	10257	ABCC4	44862	95256134	95256440	307	TRUE	133_PolII_narrow_peak_11560	27	7.61293	18.6268	15.5737	Intron (ENST00000645237.2/10257, intron 1 of 30)	10257	ABCC4	44880	95256108	95256422	315	TRUE
U016041	chr13	95300673	95301001	328	WT_PolII_narrow_peak_10723	37	8.17249	24.895	21.6147	Promoter (<=1kb)	10257	ABCC4	301	95300704	95301001	298	TRUE	13_PolII_narrow_peak_10710	14	4.63923	7.78756	5.16815	Promoter (<=1kb)	10257	ABCC4	335	95300742	95300967	226	TRUE	132_PolII_narrow_peak_10953	38	8.68389	26.6108	23.233	Promoter (<=1kb)	10257	ABCC4	309	95300717	95300993	277	TRUE	133_PolII_narrow_peak_11561	27	6.5763	16.4859	13.5085	Promoter (<=1kb)	10257	ABCC4	356	95300674	95300946	273	TRUE
U016042	chr13	95301651	95301845	194	NA	NA	NA	NA	NA	NA	NA	NA	NA	NA	NA	NA	FALSE	NA	NA	NA	NA	NA	NA	NA	NA	NA	NA	NA	NA	FALSE	132_PolII_narrow_peak_10954	17	4.19228	7.83689	5.23008	Promoter (<=1kb)	10257	ABCC4	-177	95301652	95301845	194	TRUE	NA	NA	NA	NA	NA	NA	NA	NA	NA	NA	NA	NA	FALSE
U016043	chr13	95314362	95314759	397	WT_PolII_narrow_peak_10724	20	6.61045	13.5146	10.6343	Distal Intergenic	10257	ABCC4	-12888	95314363	95314759	397	TRUE	13_PolII_narrow_peak_10711	14	5.30552	8.93086	6.24077	Distal Intergenic	10257	ABCC4	-12997	95314472	95314733	262	TRUE	132_PolII_narrow_peak_10955	27	8.54175	20.4265	17.2463	Distal Intergenic	10257	ABCC4	-13003	95314478	95314690	213	TRUE	133_PolII_narrow_peak_11562	19	5.95156	11.8998	9.11005	Distal Intergenic	10257	ABCC4	-12988	95314463	95314758	296	TRUE
U016044	chr13	95317318	95317518	200	NA	NA	NA	NA	NA	NA	NA	NA	NA	NA	NA	NA	FALSE	NA	NA	NA	NA	NA	NA	NA	NA	NA	NA	NA	NA	FALSE	NA	NA	NA	NA	NA	NA	NA	NA	NA	NA	NA	NA	FALSE	133_PolII_narrow_peak_11563	15	4.20811	7.30031	4.76474	Distal Intergenic	10257	ABCC4	-15861	95317336	95317518	183	TRUE
U016045	chr13	95319757	95320266	509	WT_PolII_narrow_peak_10725	17	6.36379	11.839	9.0355	Distal Intergenic	10257	ABCC4	-18343	95319818	95319999	182	TRUE	NA	NA	NA	NA	NA	NA	NA	NA	NA	NA	NA	NA	FALSE	132_PolII_narrow_peak_10956	9	3.84474	5.14393	2.75418	Distal Intergenic	10257	ABCC4	-18515	95319990	95320266	277	TRUE	133_PolII_narrow_peak_11564	10	3.47309	4.76247	2.43913	Distal Intergenic	10257	ABCC4	-18283	95319758	95319929	172	TRUE
U016046	chr13	95335637	95335826	189	WT_PolII_narrow_peak_10726	12	6.22626	9.75602	7.05727	Distal Intergenic	10257	ABCC4	-34163	95335638	95335826	189	TRUE	NA	NA	NA	NA	NA	NA	NA	NA	NA	NA	NA	NA	FALSE	NA	NA	NA	NA	NA	NA	NA	NA	NA	NA	NA	NA	FALSE	NA	NA	NA	NA	NA	NA	NA	NA	NA	NA	NA	NA	FALSE
U016047	chr13	95352484	95352974	490	WT_PolII_narrow_peak_10727	26	9.79701	22.1697	18.9738	Distal Intergenic	10257	ABCC4	-51010	95352485	95352974	490	TRUE	13_PolII_narrow_peak_10712	12	6.18555	9.69066	6.95707	Distal Intergenic	10257	ABCC4	-51088	95352563	95352965	403	TRUE	132_PolII_narrow_peak_10957	17	6.86468	12.6908	9.81682	Distal Intergenic	10257	ABCC4	-51142	95352617	95352934	318	TRUE	NA	NA	NA	NA	NA	NA	NA	NA	NA	NA	NA	NA	FALSE
U016048	chr13	95380353	95380835	482	WT_PolII_narrow_peak_10728	22	8.41204	17.634	14.5907	Distal Intergenic	9071	CLDN10	-52773	95380617	95380831	215	TRUE	13_PolII_narrow_peak_10713	13	6.66136	10.7972	8.00576	Distal Intergenic	9071	CLDN10	-52808	95380604	95380796	193	TRUE	132_PolII_narrow_peak_10958	20	8.20748	16.3058	13.278	Distal Intergenic	9071	CLDN10	-52771	95380354	95380833	480	TRUE	133_PolII_narrow_peak_11565	21	8.80803	17.8126	14.7876	Distal Intergenic	9071	CLDN10	-52775	95380604	95380829	226	TRUE
U016049	chr13	95385807	95386177	370	WT_PolII_narrow_peak_10729	16	6.95599	12.4297	9.59819	Distal Intergenic	9071	CLDN10	-47428	95385837	95386176	340	TRUE	NA	NA	NA	NA	NA	NA	NA	NA	NA	NA	NA	NA	FALSE	132_PolII_narrow_peak_10959	12	5.40882	8.44458	5.7993	Distal Intergenic	9071	CLDN10	-47592	95385863	95386012	150	TRUE	NA	NA	NA	NA	NA	NA	NA	NA	NA	NA	NA	NA	FALSE
U016050	chr13	95419099	95419263	164	NA	NA	NA	NA	NA	NA	NA	NA	NA	NA	NA	NA	FALSE	NA	NA	NA	NA	NA	NA	NA	NA	NA	NA	NA	NA	FALSE	132_PolII_narrow_peak_10960	11	5.68804	8.58136	5.92562	Distal Intergenic	9071	CLDN10	-14341	95419100	95419263	164	TRUE	NA	NA	NA	NA	NA	NA	NA	NA	NA	NA	NA	NA	FALSE
U016051	chr13	95524450	95524609	159	NA	NA	NA	NA	NA	NA	NA	NA	NA	NA	NA	NA	FALSE	NA	NA	NA	NA	NA	NA	NA	NA	NA	NA	NA	NA	FALSE	NA	NA	NA	NA	NA	NA	NA	NA	NA	NA	NA	NA	FALSE	133_PolII_narrow_peak_11566	13	6.14348	9.96191	7.26674	Intron (ENST00000376873.7/9071, intron 1 of 4)	100874194	CLDN10-AS1	9301	95524451	95524609	159	TRUE
U016052	chr13	95535259	95535689	430	WT_PolII_narrow_peak_10730	9	4.78943	6.62143	4.12083	Promoter (1-2kb)	100874194	CLDN10-AS1	-1452	95535362	95535526	165	TRUE	13_PolII_narrow_peak_10714	16	6.26098	11.2693	8.45496	Promoter (1-2kb)	100874194	CLDN10-AS1	-1358	95535268	95535689	422	TRUE	NA	NA	NA	NA	NA	NA	NA	NA	NA	NA	NA	NA	FALSE	133_PolII_narrow_peak_11567	21	7.21341	15.0426	12.1194	Promoter (1-2kb)	100874194	CLDN10-AS1	-1383	95535293	95535657	365	TRUE
U016053	chr13	95564657	95564825	168	NA	NA	NA	NA	NA	NA	NA	NA	NA	NA	NA	NA	FALSE	NA	NA	NA	NA	NA	NA	NA	NA	NA	NA	NA	NA	FALSE	NA	NA	NA	NA	NA	NA	NA	NA	NA	NA	NA	NA	FALSE	NA	NA	NA	NA	NA	NA	NA	NA	NA	NA	NA	NA	FALSE
U016054	chr13	95564938	95565403	465	NA	NA	NA	NA	NA	NA	NA	NA	NA	NA	NA	NA	FALSE	13_PolII_narrow_peak_10715	10	4.6508	6.65503	4.11398	Intron (ENST00000376873.7/9071, intron 3 of 4)	9071	CLDN10	4873	95565023	95565249	227	TRUE	132_PolII_narrow_peak_10961	14	6.65077	11.1448	8.34551	Intron (ENST00000376873.7/9071, intron 3 of 4)	9071	CLDN10	4840	95564990	95565290	301	TRUE	133_PolII_narrow_peak_11568	15	6.0545	10.5414	7.81685	Intron (ENST00000376873.7/9071, intron 3 of 4)	9071	CLDN10	4789	95564939	95565403	465	TRUE
U016055	chr13	95573051	95573275	224	NA	NA	NA	NA	NA	NA	NA	NA	NA	NA	NA	NA	FALSE	NA	NA	NA	NA	NA	NA	NA	NA	NA	NA	NA	NA	FALSE	132_PolII_narrow_peak_10962	7	3.58067	4.34737	2.0453	Intron (ENST00000376873.7/9071, intron 3 of 4)	9071	CLDN10	12902	95573052	95573275	224	TRUE	NA	NA	NA	NA	NA	NA	NA	NA	NA	NA	NA	NA	FALSE
U016056	chr13	95573308	95573665	357	NA	NA	NA	NA	NA	NA	NA	NA	NA	NA	NA	NA	FALSE	13_PolII_narrow_peak_10716	12	5.43209	8.48204	5.81989	Intron (ENST00000376873.7/9071, intron 3 of 4)	9071	CLDN10	13265	95573415	95573665	251	TRUE	NA	NA	NA	NA	NA	NA	NA	NA	NA	NA	NA	NA	FALSE	133_PolII_narrow_peak_11569	16	5.90826	10.6687	7.93801	Intron (ENST00000376873.7/9071, intron 3 of 4)	9071	CLDN10	13159	95573309	95573528	220	TRUE
U016057	chr13	95604098	95604666	568	WT_PolII_narrow_peak_10731	27	6.42274	16.1542	13.1664	Intron (ENST00000361396.6/22873, intron 13 of 21)	22873	DZIP1	-15966	95604099	95604666	568	TRUE	13_PolII_narrow_peak_10717	29	6.19385	16.4938	13.4596	Intron (ENST00000361396.6/22873, intron 13 of 21)	22873	DZIP1	-16181	95604314	95604647	334	TRUE	132_PolII_narrow_peak_10963	31	6.41956	17.8822	14.7937	Intron (ENST00000361396.6/22873, intron 13 of 21)	22873	DZIP1	-16169	95604302	95604638	337	TRUE	133_PolII_narrow_peak_11570	29	5.13852	13.911	11.0329	Intron (ENST00000361396.6/22873, intron 13 of 21)	22873	DZIP1	-16161	95604294	95604647	354	TRUE
U016058	chr13	95607306	95607773	467	NA	NA	NA	NA	NA	NA	NA	NA	NA	NA	NA	NA	FALSE	NA	NA	NA	NA	NA	NA	NA	NA	NA	NA	NA	NA	FALSE	132_PolII_narrow_peak_10964	20	4.21881	8.75781	6.09132	Intron (ENST00000361396.6/22873, intron 12 of 21)	22873	DZIP1	-19174	95607307	95607576	270	TRUE	133_PolII_narrow_peak_11571	37	6.40282	20.4587	17.3452	Intron (ENST00000361396.6/22873, intron 12 of 21)	22873	DZIP1	-19347	95607480	95607773	294	TRUE
U016059	chr13	95675991	95677220	1229	WT_PolII_narrow_peak_10732	67	10.9249	49.8033	45.8833	Promoter (<=1kb)	100289274	DNAJC3-DT	0	95676211	95677220	1010	TRUE	13_PolII_narrow_peak_10719	72	12.2696	57.0659	52.9987	Promoter (<=1kb)	100289274	DNAJC3-DT	0	95676773	95677154	382	TRUE	132_PolII_narrow_peak_10966	67	9.94207	46.7781	42.8625	Promoter (<=1kb)	100289274	DNAJC3-DT	0	95676709	95677154	446	TRUE	133_PolII_narrow_peak_11573	92	12.1843	70.4945	66.2383	Promoter (<=1kb)	100289274	DNAJC3-DT	0	95676548	95677185	638	TRUE
U016060	chr13	95714303	95714699	396	NA	NA	NA	NA	NA	NA	NA	NA	NA	NA	NA	NA	FALSE	13_PolII_narrow_peak_10720	19	7.03917	13.8439	10.9132	Intron (ENST00000602402.6/5611, intron 2 of 11)	5611	DNAJC3	37146	95714304	95714699	396	TRUE	NA	NA	NA	NA	NA	NA	NA	NA	NA	NA	NA	NA	FALSE	NA	NA	NA	NA	NA	NA	NA	NA	NA	NA	NA	NA	FALSE
U016061	chr13	95740731	95741074	343	WT_PolII_narrow_peak_10733	17	6.97188	12.871	10.0197	Intron (ENST00000602402.6/5611, intron 4 of 11)	5611	DNAJC3	63574	95740732	95741028	297	TRUE	13_PolII_narrow_peak_10721	15	6.51414	11.3028	8.4868	Intron (ENST00000602402.6/5611, intron 4 of 11)	5611	DNAJC3	63691	95740849	95741018	170	TRUE	132_PolII_narrow_peak_10967	14	6.33387	10.6298	7.85796	Intron (ENST00000602402.6/5611, intron 4 of 11)	5611	DNAJC3	63670	95740828	95741074	247	TRUE	133_PolII_narrow_peak_11574	17	6.65489	12.3361	9.52612	Intron (ENST00000602402.6/5611, intron 4 of 11)	5611	DNAJC3	63690	95740848	95741014	167	TRUE
U016062	chr13	95784256	95784877	621	WT_PolII_narrow_peak_10734	22	6.27911	13.7349	10.8454	Intron (ENST00000602402.6/5611, intron 9 of 11)	55757	UGGT2	75114	95784459	95784781	323	TRUE	13_PolII_narrow_peak_10722	19	5.77312	11.5685	8.73989	Intron (ENST00000602402.6/5611, intron 9 of 11)	55757	UGGT2	75018	95784457	95784877	421	TRUE	132_PolII_narrow_peak_10968	21	5.98971	12.7644	9.88669	Intron (ENST00000602402.6/5611, intron 9 of 11)	55757	UGGT2	75157	95784398	95784738	341	TRUE	133_PolII_narrow_peak_11575	24	6.50432	15.0288	12.1061	Intron (ENST00000602402.6/5611, intron 9 of 11)	55757	UGGT2	75265	95784398	95784630	233	TRUE
U016063	chr13	95858555	95858722	167	WT_PolII_narrow_peak_10735	18	4.32232	8.39201	5.77415	Promoter (1-2kb)	55757	UGGT2	1173	95858556	95858722	167	TRUE	NA	NA	NA	NA	NA	NA	NA	NA	NA	NA	NA	NA	FALSE	NA	NA	NA	NA	NA	NA	NA	NA	NA	NA	NA	NA	FALSE	NA	NA	NA	NA	NA	NA	NA	NA	NA	NA	NA	NA	FALSE
U016064	chr13	95858855	95859188	333	WT_PolII_narrow_peak_10736	19	4.57245	9.21312	6.54574	Promoter (<=1kb)	55757	UGGT2	779	95858891	95859116	226	TRUE	13_PolII_narrow_peak_10723	11	4.15189	6.11564	3.61859	Promoter (<=1kb)	55757	UGGT2	780	95858946	95859115	170	TRUE	132_PolII_narrow_peak_10969	17	4.56741	8.57843	5.92485	Promoter (<=1kb)	55757	UGGT2	783	95858910	95859112	203	TRUE	133_PolII_narrow_peak_11576	15	4.60976	8.04051	5.4557	Promoter (<=1kb)	55757	UGGT2	783	95858946	95859112	167	TRUE
U016065	chr13	95896294	95896695	401	WT_PolII_narrow_peak_10737	27	7.65931	18.719	15.6368	Promoter (1-2kb)	55757	UGGT2	-1047	95896295	95896674	380	TRUE	NA	NA	NA	NA	NA	NA	NA	NA	NA	NA	NA	NA	FALSE	NA	NA	NA	NA	NA	NA	NA	NA	NA	NA	NA	NA	FALSE	133_PolII_narrow_peak_11577	10	3.65635	5.06364	2.71255	Promoter (1-2kb)	55757	UGGT2	-1175	95896423	95896695	273	TRUE
U016066	chr13	95924604	95924767	163	NA	NA	NA	NA	NA	NA	NA	NA	NA	NA	NA	NA	FALSE	NA	NA	NA	NA	NA	NA	NA	NA	NA	NA	NA	NA	FALSE	NA	NA	NA	NA	NA	NA	NA	NA	NA	NA	NA	NA	FALSE	133_PolII_narrow_peak_11578	11	4.87169	7.28074	4.74651	Intron (ENST00000376747.8/55757, intron 20 of 38)	55757	UGGT2	-29358	95924606	95924755	150	TRUE
U016067	chr13	96052601	96053045	444	WT_PolII_narrow_peak_10738	16	5.07322	9.2007	6.534	Promoter (<=1kb)	55757	UGGT2	437	96052602	96052956	355	TRUE	13_PolII_narrow_peak_10724	21	6.35044	13.4547	10.5407	Promoter (<=1kb)	55757	UGGT2	634	96052605	96052759	155	TRUE	NA	NA	NA	NA	NA	NA	NA	NA	NA	NA	NA	NA	FALSE	133_PolII_narrow_peak_11579	16	5.17576	9.38517	6.72188	Promoter (<=1kb)	55757	UGGT2	348	96052605	96053045	441	TRUE
U016068	chr13	96053271	96053754	483	WT_PolII_narrow_peak_10739	20	6.22647	12.8094	9.96089	Promoter (<=1kb)	55757	UGGT2	0	96053375	96053730	356	TRUE	13_PolII_narrow_peak_10725	29	8.64222	21.673	18.4644	Promoter (<=1kb)	55757	UGGT2	0	96053418	96053642	225	TRUE	132_PolII_narrow_peak_10970	24	7.31193	16.6078	13.5684	Promoter (<=1kb)	55757	UGGT2	0	96053356	96053741	386	TRUE	133_PolII_narrow_peak_11580	20	6.28788	12.9233	10.0873	Promoter (<=1kb)	55757	UGGT2	0	96053356	96053628	273	TRUE
U016069	chr13	96238884	96239230	346	NA	NA	NA	NA	NA	NA	NA	NA	NA	NA	NA	NA	FALSE	13_PolII_narrow_peak_10726	18	8.84481	16.4181	13.3866	Intron (ENST00000376705.4/266722, intron 1 of 1)	266722	HS6ST3	148778	96238885	96239081	197	TRUE	132_PolII_narrow_peak_10971	12	6.16204	9.65293	6.93329	Intron (ENST00000376705.4/266722, intron 1 of 1)	266722	HS6ST3	148816	96238923	96239180	258	TRUE	133_PolII_narrow_peak_11581	24	10.6257	22.4743	19.2986	Intron (ENST00000376705.4/266722, intron 1 of 1)	266722	HS6ST3	148801	96238908	96239230	323	TRUE
U016070	chr13	96967343	96967835	492	WT_PolII_narrow_peak_10740	15	7.66309	13.1789	10.3134	Intron (ENST00000606237.1/100887754, intron 1 of 2)	100887754	LINC00359	16337	96967379	96967835	457	TRUE	13_PolII_narrow_peak_10727	12	5.84227	9.14033	6.43835	Intron (ENST00000606237.1/100887754, intron 1 of 2)	100887754	LINC00359	16593	96967390	96967579	190	TRUE	NA	NA	NA	NA	NA	NA	NA	NA	NA	NA	NA	NA	FALSE	133_PolII_narrow_peak_11582	12	5.52538	8.63202	6.0127	Intron (ENST00000606237.1/100887754, intron 1 of 2)	100887754	LINC00359	16635	96967344	96967537	194	TRUE
U016071	chr13	97109727	97110286	559	WT_PolII_narrow_peak_10741	14	5.57488	9.38182	6.7052	Distal Intergenic	103625683	LINC00456	69359	97109885	97110263	379	TRUE	13_PolII_narrow_peak_10728	24	8.84253	19.4077	16.2718	Distal Intergenic	103625683	LINC00456	69537	97109752	97110085	334	TRUE	132_PolII_narrow_peak_10972	12	4.98464	7.75836	5.15669	Distal Intergenic	103625683	LINC00456	69360	97109753	97110262	510	TRUE	133_PolII_narrow_peak_11583	25	8.95029	20.1243	17.0213	Distal Intergenic	103625683	LINC00456	69480	97109757	97110142	386	TRUE
U016072	chr13	97115681	97115837	156	WT_PolII_narrow_peak_10742	13	4.3182	6.93548	4.41352	Distal Intergenic	103625683	LINC00456	63785	97115682	97115837	156	TRUE	NA	NA	NA	NA	NA	NA	NA	NA	NA	NA	NA	NA	FALSE	NA	NA	NA	NA	NA	NA	NA	NA	NA	NA	NA	NA	FALSE	NA	NA	NA	NA	NA	NA	NA	NA	NA	NA	NA	NA	FALSE
U016073	chr13	97116744	97116975	231	WT_PolII_narrow_peak_10743	23	6.59129	14.7684	11.8355	Distal Intergenic	103625683	LINC00456	62647	97116760	97116975	216	TRUE	NA	NA	NA	NA	NA	NA	NA	NA	NA	NA	NA	NA	FALSE	NA	NA	NA	NA	NA	NA	NA	NA	NA	NA	NA	NA	FALSE	133_PolII_narrow_peak_11584	16	5.10073	9.25033	6.59452	Distal Intergenic	103625683	LINC00456	62670	97116768	97116952	185	TRUE
U016074	chr13	97121949	97122267	318	WT_PolII_narrow_peak_10744	44	4.50117	16.9561	13.9381	Distal Intergenic	103625683	LINC00456	57355	97121950	97122267	318	TRUE	NA	NA	NA	NA	NA	NA	NA	NA	NA	NA	NA	NA	FALSE	NA	NA	NA	NA	NA	NA	NA	NA	NA	NA	NA	NA	FALSE	NA	NA	NA	NA	NA	NA	NA	NA	NA	NA	NA	NA	FALSE
U016075	chr13	97122438	97123028	590	WT_PolII_narrow_peak_10745	75	7.6408	42.7813	39.0304	Distal Intergenic	103625683	LINC00456	56639	97122471	97122983	513	TRUE	13_PolII_narrow_peak_10729	84	9.32623	54.6454	50.6285	Distal Intergenic	103625683	LINC00456	56594	97122522	97123028	507	TRUE	132_PolII_narrow_peak_10973	75	9.20408	48.9658	44.9961	Distal Intergenic	103625683	LINC00456	56761	97122439	97122861	423	TRUE	133_PolII_narrow_peak_11585	99	9.6086	64.6665	60.5242	Distal Intergenic	103625683	LINC00456	56639	97122522	97122983	462	TRUE
U016076	chr13	97125535	97126403	868	WT_PolII_narrow_peak_10746	40	4.17377	14.4838	11.5626	Distal Intergenic	103625683	LINC00456	53344	97125745	97126278	534	TRUE	13_PolII_narrow_peak_10730	64	7.16484	35.4114	31.8282	Distal Intergenic	103625683	LINC00456	53344	97125600	97126278	679	TRUE	132_PolII_narrow_peak_10974	39	4.75889	16.26	13.2341	Distal Intergenic	103625683	LINC00456	53344	97125618	97126278	661	TRUE	133_PolII_narrow_peak_11586	53	5.28682	23.2052	20.0077	Distal Intergenic	103625683	LINC00456	53219	97125606	97126403	798	TRUE
U016077	chr13	97141322	97142020	698	WT_PolII_narrow_peak_10747	21	6.06619	12.9123	10.059	Distal Intergenic	103625683	LINC00456	37620	97141323	97142002	680	TRUE	13_PolII_narrow_peak_10731	20	6.06178	12.5016	9.6292	Distal Intergenic	103625683	LINC00456	37687	97141533	97141935	403	TRUE	132_PolII_narrow_peak_10975	26	7.37935	17.6818	14.601	Distal Intergenic	103625683	LINC00456	37602	97141501	97142020	520	TRUE	133_PolII_narrow_peak_11587	40	10.8029	32.4051	28.9597	Distal Intergenic	103625683	LINC00456	37619	97141530	97142003	474	TRUE
U016078	chr13	97205932	97206317	385	NA	NA	NA	NA	NA	NA	NA	NA	NA	NA	NA	NA	FALSE	13_PolII_narrow_peak_10732	13	5.65155	9.1651	6.46164	Distal Intergenic	10150	MBNL2	-15117	97205933	97206317	385	TRUE	NA	NA	NA	NA	NA	NA	NA	NA	NA	NA	NA	NA	FALSE	133_PolII_narrow_peak_11588	15	5.60102	9.77749	7.0933	Distal Intergenic	10150	MBNL2	-15118	97205998	97206316	319	TRUE
U016079	chr13	97212754	97212914	160	WT_PolII_narrow_peak_10748	13	5.48423	8.89214	6.24264	Distal Intergenic	10150	MBNL2	-8520	97212755	97212914	160	TRUE	NA	NA	NA	NA	NA	NA	NA	NA	NA	NA	NA	NA	FALSE	NA	NA	NA	NA	NA	NA	NA	NA	NA	NA	NA	NA	FALSE	NA	NA	NA	NA	NA	NA	NA	NA	NA	NA	NA	NA	FALSE
U016080	chr13	97221987	97222578	591	WT_PolII_narrow_peak_10749	40	5.60669	19.3868	16.2814	Promoter (<=1kb)	10150	MBNL2	0	97222078	97222568	491	TRUE	13_PolII_narrow_peak_10733	57	8.67645	37.0228	33.4006	Promoter (<=1kb)	10150	MBNL2	0	97222172	97222571	400	TRUE	132_PolII_narrow_peak_10976	48	6.86675	26.7864	23.4035	Promoter (<=1kb)	10150	MBNL2	0	97222014	97222578	565	TRUE	133_PolII_narrow_peak_11589	48	6.70464	26.2695	22.9849	Promoter (<=1kb)	10150	MBNL2	0	97222167	97222562	396	TRUE
U016081	chr13	97223545	97224112	567	WT_PolII_narrow_peak_10750	41	5.50318	19.4465	16.3389	Promoter (1-2kb)	10150	MBNL2	1191	97223546	97224015	470	TRUE	13_PolII_narrow_peak_10734	37	5.56224	18.0808	14.9898	Promoter (1-2kb)	10150	MBNL2	1273	97223628	97224103	476	TRUE	132_PolII_narrow_peak_10977	31	4.43618	12.6421	9.77021	Promoter (1-2kb)	10150	MBNL2	1295	97223650	97224021	372	TRUE	133_PolII_narrow_peak_11590	36	4.95964	15.8848	12.9293	Promoter (1-2kb)	10150	MBNL2	1284	97223639	97224112	474	TRUE
U016082	chr13	97249031	97249680	649	WT_PolII_narrow_peak_10751	25	4.81092	11.7007	8.90378	Intron (ENST00000397601.5/10150, intron 1 of 6)	10150	MBNL2	-26524	97249179	97249680	502	TRUE	NA	NA	NA	NA	NA	NA	NA	NA	NA	NA	NA	NA	FALSE	132_PolII_narrow_peak_10978	26	5.4165	13.4904	10.5799	Intron (ENST00000397601.5/10150, intron 1 of 6)	10150	MBNL2	26799	97249154	97249309	156	TRUE	133_PolII_narrow_peak_11591	14	3.24913	5.20339	2.83222	Intron (ENST00000397601.5/10150, intron 1 of 6)	10150	MBNL2	26677	97249032	97249309	278	TRUE
U016083	chr13	97254898	97255201	303	WT_PolII_narrow_peak_10752	44	2.94089	10.1368	7.41804	Intron (ENST00000397601.5/10150, intron 1 of 6)	10150	MBNL2	-21037	97254991	97255167	177	TRUE	13_PolII_narrow_peak_10735	73	4.88259	28.4075	25.0032	Intron (ENST00000397601.5/10150, intron 1 of 6)	10150	MBNL2	-21014	97254911	97255190	280	TRUE	132_PolII_narrow_peak_10979	48	3.62277	14.3075	11.3611	Intron (ENST00000397601.5/10150, intron 1 of 6)	10150	MBNL2	-21004	97254958	97255200	243	TRUE	133_PolII_narrow_peak_11592	70	4.64866	26.0618	22.7829	Intron (ENST00000397601.5/10150, intron 1 of 6)	10150	MBNL2	-21003	97254899	97255201	303	TRUE
U016084	chr13	97256335	97256792	457	WT_PolII_narrow_peak_10753	105	6.44458	50.6804	46.7406	Intron (ENST00000397601.5/10150, intron 1 of 6)	10150	MBNL2	-19512	97256336	97256692	357	TRUE	13_PolII_narrow_peak_10736	82	5.09295	32.8301	29.3103	Intron (ENST00000397601.5/10150, intron 1 of 6)	10150	MBNL2	-19486	97256383	97256718	336	TRUE	132_PolII_narrow_peak_10980	86	5.8944	39.1667	35.4426	Intron (ENST00000397601.5/10150, intron 1 of 6)	10150	MBNL2	-19518	97256382	97256686	305	TRUE	133_PolII_narrow_peak_11593	103	6.20632	48.2479	44.4401	Intron (ENST00000397601.5/10150, intron 1 of 6)	10150	MBNL2	-19455	97256419	97256749	331	TRUE
U016085	chr13	97257920	97258415	495	WT_PolII_narrow_peak_10754	104	6.40639	49.99	46.0657	Intron (ENST00000397601.5/10150, intron 1 of 6)	10150	MBNL2	-17789	97257935	97258415	481	TRUE	13_PolII_narrow_peak_10737	94	5.90795	42.541	38.7897	Intron (ENST00000397601.5/10150, intron 1 of 6)	10150	MBNL2	-17872	97257954	97258332	379	TRUE	132_PolII_narrow_peak_10981	89	6.10348	41.6357	37.8476	Intron (ENST00000397601.5/10150, intron 1 of 6)	10150	MBNL2	-17858	97257921	97258346	426	TRUE	133_PolII_narrow_peak_11594	99	5.99725	45.1853	41.4433	Intron (ENST00000397601.5/10150, intron 1 of 6)	10150	MBNL2	-17837	97257933	97258367	435	TRUE
U016086	chr13	97259908	97260388	480	WT_PolII_narrow_peak_10755	57	3.89388	18.0037	14.9472	Intron (ENST00000397601.5/10150, intron 1 of 6)	10150	MBNL2	-15844	97259909	97260360	452	TRUE	13_PolII_narrow_peak_10738	46	3.14321	11.5254	8.69865	Intron (ENST00000397601.5/10150, intron 1 of 6)	10150	MBNL2	-15827	97259911	97260377	467	TRUE	132_PolII_narrow_peak_10982	42	3.09839	10.5015	7.73636	Intron (ENST00000397601.5/10150, intron 1 of 6)	10150	MBNL2	-15816	97259974	97260388	415	TRUE	133_PolII_narrow_peak_11595	47	3.37455	12.876	10.0421	Intron (ENST00000397601.5/10150, intron 1 of 6)	10150	MBNL2	-15859	97259942	97260345	404	TRUE
U016087	chr13	97274778	97275640	862	WT_PolII_narrow_peak_10756	24	4.97309	11.7423	8.9436	Promoter (<=1kb)	10150	MBNL2	-767	97274828	97275437	610	TRUE	13_PolII_narrow_peak_10739	26	5.36509	13.3706	10.46	Promoter (<=1kb)	10150	MBNL2	-564	97274811	97275640	830	TRUE	132_PolII_narrow_peak_10983	31	7.61557	20.5934	17.4076	Promoter (<=1kb)	10150	MBNL2	-763	97275003	97275441	439	TRUE	133_PolII_narrow_peak_11596	32	5.76135	16.6634	13.6797	Promoter (<=1kb)	10150	MBNL2	-758	97274829	97275446	618	TRUE
U016088	chr13	97289254	97289404	150	NA	NA	NA	NA	NA	NA	NA	NA	NA	NA	NA	NA	FALSE	13_PolII_narrow_peak_10740	13	4.79739	7.75394	5.13642	Intron (ENST00000397601.5/10150, intron 2 of 6)	101927385	LOC101927385	5996	97289255	97289404	150	TRUE	NA	NA	NA	NA	NA	NA	NA	NA	NA	NA	NA	NA	FALSE	NA	NA	NA	NA	NA	NA	NA	NA	NA	NA	NA	NA	FALSE
U016089	chr13	97295892	97296115	223	NA	NA	NA	NA	NA	NA	NA	NA	NA	NA	NA	NA	FALSE	13_PolII_narrow_peak_10741	18	5.59759	10.8655	8.07051	Promoter (<=1kb)	101927385	LOC101927385	-522	97295922	97296096	175	TRUE	NA	NA	NA	NA	NA	NA	NA	NA	NA	NA	NA	NA	FALSE	133_PolII_narrow_peak_11597	16	4.74685	8.60419	5.98655	Promoter (<=1kb)	101927385	LOC101927385	-493	97295893	97296115	223	TRUE
U016090	chr13	97307889	97308505	616	WT_PolII_narrow_peak_10757	40	7.66883	25.2017	21.9124	Intron (ENST00000397601.5/10150, intron 2 of 6)	101927385	LOC101927385	-12529	97307929	97308479	551	TRUE	13_PolII_narrow_peak_10742	19	5.20511	10.4842	7.70955	Intron (ENST00000397601.5/10150, intron 2 of 6)	101927385	LOC101927385	-12529	97307929	97308404	476	TRUE	132_PolII_narrow_peak_10984	23	5.61739	12.7964	9.91716	Intron (ENST00000397601.5/10150, intron 2 of 6)	101927385	LOC101927385	-12490	97307890	97308404	515	TRUE	133_PolII_narrow_peak_11598	16	4.31447	7.7889	5.22223	Intron (ENST00000397601.5/10150, intron 2 of 6)	101927385	LOC101927385	-12571	97307971	97308369	399	TRUE
U016091	chr13	97359680	97359860	180	NA	NA	NA	NA	NA	NA	NA	NA	NA	NA	NA	NA	FALSE	NA	NA	NA	NA	NA	NA	NA	NA	NA	NA	NA	NA	FALSE	NA	NA	NA	NA	NA	NA	NA	NA	NA	NA	NA	NA	FALSE	NA	NA	NA	NA	NA	NA	NA	NA	NA	NA	NA	NA	FALSE
U016092	chr13	97432955	97433535	580	WT_PolII_narrow_peak_10758	94	11.1634	68.0549	63.7295	Promoter (<=1kb)	5911	RAP2A	-657	97432956	97433512	557	TRUE	13_PolII_narrow_peak_10743	95	12.1152	72.2974	67.9202	Promoter (<=1kb)	5911	RAP2A	-657	97432984	97433512	529	TRUE	132_PolII_narrow_peak_10985	105	11.9779	78.5812	73.9268	Promoter (<=1kb)	5911	RAP2A	-635	97432984	97433534	551	TRUE	133_PolII_narrow_peak_11599	102	10.9982	72.5775	68.281	Promoter (<=1kb)	5911	RAP2A	-634	97432984	97433535	552	TRUE
U016093	chr13	97433830	97434208	378	WT_PolII_narrow_peak_10759	35	4.24847	13.2719	10.4022	Promoter (<=1kb)	5911	RAP2A	0	97433878	97434208	331	TRUE	13_PolII_narrow_peak_10744	40	5.15598	17.9391	14.8534	Promoter (<=1kb)	5911	RAP2A	-37	97433865	97434132	268	TRUE	132_PolII_narrow_peak_10986	33	3.84503	11.3553	8.54575	Promoter (<=1kb)	5911	RAP2A	-102	97433853	97434067	215	TRUE	133_PolII_narrow_peak_11600	47	5.13295	20.3958	17.2842	Promoter (<=1kb)	5911	RAP2A	-64	97433863	97434105	243	TRUE
U016094	chr13	97440732	97440892	160	NA	NA	NA	NA	NA	NA	NA	NA	NA	NA	NA	NA	FALSE	13_PolII_narrow_peak_10745	12	4.73893	7.35655	4.76755	Intron (ENST00000245304.5/5911, intron 1 of 1)	5911	RAP2A	6262	97440733	97440892	160	TRUE	NA	NA	NA	NA	NA	NA	NA	NA	NA	NA	NA	NA	FALSE	NA	NA	NA	NA	NA	NA	NA	NA	NA	NA	NA	NA	FALSE
U016095	chr13	97567832	97568207	375	NA	NA	NA	NA	NA	NA	NA	NA	NA	NA	NA	NA	FALSE	NA	NA	NA	NA	NA	NA	NA	NA	NA	NA	NA	NA	FALSE	132_PolII_narrow_peak_10987	12	6.16204	9.65293	6.93329	Distal Intergenic	105370324	LOC105370324	109801	97567833	97568162	330	TRUE	133_PolII_narrow_peak_11601	11	5.26584	7.90933	5.33234	Distal Intergenic	105370324	LOC105370324	109756	97568022	97568207	186	TRUE
U016096	chr13	97600734	97600886	152	NA	NA	NA	NA	NA	NA	NA	NA	NA	NA	NA	NA	FALSE	NA	NA	NA	NA	NA	NA	NA	NA	NA	NA	NA	NA	FALSE	NA	NA	NA	NA	NA	NA	NA	NA	NA	NA	NA	NA	FALSE	NA	NA	NA	NA	NA	NA	NA	NA	NA	NA	NA	NA	FALSE
U016097	chr13	97627633	97627991	358	WT_PolII_narrow_peak_10760	20	8.77507	17.2611	14.2319	Distal Intergenic	105370324	LOC105370324	50005	97627697	97627958	262	TRUE	13_PolII_narrow_peak_10746	20	9.99204	19.2814	16.1498	Distal Intergenic	105370324	LOC105370324	50115	97627669	97627848	180	TRUE	132_PolII_narrow_peak_10988	21	10.0047	19.8146	16.6558	Distal Intergenic	105370324	LOC105370324	50112	97627634	97627851	218	TRUE	133_PolII_narrow_peak_11602	14	6.5823	11.0337	8.28425	Distal Intergenic	105370324	LOC105370324	50033	97627689	97627930	242	TRUE
U016098	chr13	97947127	97947578	451	NA	NA	NA	NA	NA	NA	NA	NA	NA	NA	NA	NA	FALSE	13_PolII_narrow_peak_10747	13	5.83288	9.45962	6.74024	Intron (ENST00000604129.1/ENST00000604129.1, intron 1 of 1)	3843	IPO5	-6084	97947364	97947574	211	TRUE	NA	NA	NA	NA	NA	NA	NA	NA	NA	NA	NA	NA	FALSE	NA	NA	NA	NA	NA	NA	NA	NA	NA	NA	NA	NA	FALSE
U016099	chr13	97975910	97976690	780	WT_PolII_narrow_peak_10761	60	10.9206	45.3176	41.5064	Promoter (<=1kb)	3843	IPO5	0	97976200	97976673	474	TRUE	13_PolII_narrow_peak_10749	46	9.24916	32.438	28.9283	Promoter (<=1kb)	3843	IPO5	0	97976317	97976683	367	TRUE	132_PolII_narrow_peak_10989	60	10.9236	45.3258	41.4458	Promoter (<=1kb)	3843	IPO5	0	97976193	97976676	484	TRUE	133_PolII_narrow_peak_11603	61	11.0507	46.3149	42.5482	Promoter (<=1kb)	3843	IPO5	0	97975911	97976676	766	TRUE
U016100	chr13	98445304	98445450	146	NA	NA	NA	NA	NA	NA	NA	NA	NA	NA	NA	NA	FALSE	NA	NA	NA	NA	NA	NA	NA	NA	NA	NA	NA	NA	FALSE	NA	NA	NA	NA	NA	NA	NA	NA	NA	NA	NA	NA	FALSE	NA	NA	NA	NA	NA	NA	NA	NA	NA	NA	NA	NA	FALSE
U016101	chr13	98484422	98485363	941	WT_PolII_narrow_peak_10762	54	9.51281	37.7647	34.1364	Intron (ENST00000539966.6/8428, intron 2 of 10)	8428	STK24	-17940	98484501	98485307	807	TRUE	13_PolII_narrow_peak_10750	67	10.6638	49.0192	45.124	Intron (ENST00000539966.6/8428, intron 2 of 10)	8428	STK24	-17889	98484450	98485193	744	TRUE	132_PolII_narrow_peak_10990	55	9.10798	37.1929	33.5206	Intron (ENST00000539966.6/8428, intron 2 of 10)	8428	STK24	-17929	98484490	98485225	736	TRUE	133_PolII_narrow_peak_11604	93	12.3153	71.6463	67.3676	Intron (ENST00000539966.6/8428, intron 2 of 10)	8428	STK24	-17927	98484488	98485323	836	TRUE
U016102	chr13	98507229	98507803	574	WT_PolII_narrow_peak_10763	33	6.05543	17.832	14.7816	Intron (ENST00000539966.6/8428, intron 2 of 10)	8428	STK24	11570	98507417	98507697	281	TRUE	13_PolII_narrow_peak_10751	19	3.62608	7.14917	4.5741	Intron (ENST00000539966.6/8428, intron 2 of 10)	8428	STK24	11464	98507373	98507803	431	TRUE	132_PolII_narrow_peak_10991	28	5.67324	14.8619	11.8923	Intron (ENST00000539966.6/8428, intron 2 of 10)	8428	STK24	11587	98507380	98507680	301	TRUE	133_PolII_narrow_peak_11605	27	4.61063	11.8572	9.06949	Intron (ENST00000539966.6/8428, intron 2 of 10)	8428	STK24	11647	98507282	98507620	339	TRUE
U016103	chr13	98509263	98509888	625	WT_PolII_narrow_peak_10764	26	4.65823	11.6548	8.86008	Intron (ENST00000539966.6/8428, intron 2 of 10)	8428	STK24	9482	98509571	98509785	215	TRUE	13_PolII_narrow_peak_10752	35	6.47761	19.7785	16.6305	Intron (ENST00000539966.6/8428, intron 2 of 10)	8428	STK24	9379	98509306	98509888	583	TRUE	132_PolII_narrow_peak_10992	32	6.438	18.3627	15.2563	Intron (ENST00000539966.6/8428, intron 2 of 10)	8428	STK24	9474	98509264	98509793	530	TRUE	133_PolII_narrow_peak_11606	31	5.2813	15.0151	12.093	Intron (ENST00000539966.6/8428, intron 2 of 10)	8428	STK24	9393	98509313	98509874	562	TRUE
U016104	chr13	98572401	98572649	248	NA	NA	NA	NA	NA	NA	NA	NA	NA	NA	NA	NA	FALSE	13_PolII_narrow_peak_10753	14	4.16164	6.93583	4.37543	Intron (ENST00000539966.6/8428, intron 1 of 10)	8428	STK24	3647	98572402	98572557	156	TRUE	132_PolII_narrow_peak_10993	14	3.813	6.29222	3.80121	Intron (ENST00000539966.6/8428, intron 1 of 10)	8428	STK24	3555	98572418	98572649	232	TRUE	NA	NA	NA	NA	NA	NA	NA	NA	NA	NA	NA	NA	FALSE
U016105	chr13	98577180	98577404	224	WT_PolII_narrow_peak_10765	14	3.89449	6.44451	3.96066	Promoter (<=1kb)	8428	STK24	-30	98577181	98577404	224	TRUE	NA	NA	NA	NA	NA	NA	NA	NA	NA	NA	NA	NA	FALSE	NA	NA	NA	NA	NA	NA	NA	NA	NA	NA	NA	NA	FALSE	NA	NA	NA	NA	NA	NA	NA	NA	NA	NA	NA	NA	FALSE
U016106	chr13	98653257	98653527	270	WT_PolII_narrow_peak_10766	14	7.18415	12.0095	9.19712	Distal Intergenic	6564	SLC15A1	73040	98653330	98653527	198	TRUE	13_PolII_narrow_peak_10754	8	4.2823	5.60963	3.15207	Distal Intergenic	6564	SLC15A1	73137	98653258	98653430	173	TRUE	132_PolII_narrow_peak_10994	10	4.84692	6.96448	4.42028	Distal Intergenic	6564	SLC15A1	73062	98653346	98653505	160	TRUE	NA	NA	NA	NA	NA	NA	NA	NA	NA	NA	NA	NA	FALSE
U016107	chr13	98664045	98664459	414	NA	NA	NA	NA	NA	NA	NA	NA	NA	NA	NA	NA	FALSE	13_PolII_narrow_peak_10755	16	8.0888	14.2873	11.3384	Distal Intergenic	6564	SLC15A1	62108	98664132	98664459	328	TRUE	NA	NA	NA	NA	NA	NA	NA	NA	NA	NA	NA	NA	FALSE	133_PolII_narrow_peak_11607	11	5.13045	7.69376	5.13316	Distal Intergenic	6564	SLC15A1	62211	98664046	98664356	311	TRUE
U016108	chr13	98673264	98673593	329	WT_PolII_narrow_peak_10767	11	5.74732	8.6759	6.03925	Distal Intergenic	6564	SLC15A1	53094	98673304	98673473	170	TRUE	NA	NA	NA	NA	NA	NA	NA	NA	NA	NA	NA	NA	FALSE	132_PolII_narrow_peak_10995	14	6.88769	11.5289	8.71083	Distal Intergenic	6564	SLC15A1	53094	98673265	98673473	209	TRUE	NA	NA	NA	NA	NA	NA	NA	NA	NA	NA	NA	NA	FALSE
U016109	chr13	98706626	98707009	383	NA	NA	NA	NA	NA	NA	NA	NA	NA	NA	NA	NA	FALSE	NA	NA	NA	NA	NA	NA	NA	NA	NA	NA	NA	NA	FALSE	132_PolII_narrow_peak_10996	12	5.96933	9.34395	6.64331	Intron (ENST00000376503.10/6564, intron 15 of 22)	6564	SLC15A1	19665	98706627	98706902	276	TRUE	NA	NA	NA	NA	NA	NA	NA	NA	NA	NA	NA	NA	FALSE
U016110	chr13	98722013	98722386	373	NA	NA	NA	NA	NA	NA	NA	NA	NA	NA	NA	NA	FALSE	13_PolII_narrow_peak_10756	10	5.02247	7.24141	4.66003	Intron (ENST00000376503.10/6564, intron 5 of 22)	6564	SLC15A1	4389	98722014	98722178	165	TRUE	NA	NA	NA	NA	NA	NA	NA	NA	NA	NA	NA	NA	FALSE	133_PolII_narrow_peak_11608	10	4.49088	6.40223	3.93204	Intron (ENST00000376503.10/6564, intron 5 of 22)	6564	SLC15A1	4181	98722151	98722386	236	TRUE
U016111	chr13	98776018	98776588	570	WT_PolII_narrow_peak_10768	63	14.4639	56.3505	52.2837	Distal Intergenic	6564	SLC15A1	-23383	98776055	98776588	534	TRUE	13_PolII_narrow_peak_10757	64	15.0031	58.3615	54.2684	Distal Intergenic	6564	SLC15A1	-23376	98776048	98776505	458	TRUE	132_PolII_narrow_peak_10997	59	15.1434	54.8888	50.7779	Distal Intergenic	6564	SLC15A1	-23380	98776052	98776549	498	TRUE	133_PolII_narrow_peak_11609	69	15.2538	62.7664	58.6619	Distal Intergenic	6564	SLC15A1	-23347	98776019	98776575	557	TRUE
U016112	chr13	98778846	98778984	138	NA	NA	NA	NA	NA	NA	NA	NA	NA	NA	NA	NA	FALSE	NA	NA	NA	NA	NA	NA	NA	NA	NA	NA	NA	NA	FALSE	NA	NA	NA	NA	NA	NA	NA	NA	NA	NA	NA	NA	FALSE	133_PolII_narrow_peak_11610	15	3.45027	5.82491	3.40308	Distal Intergenic	6564	SLC15A1	-26175	98778847	98778984	138	TRUE
U016113	chr13	98814017	98814312	295	NA	NA	NA	NA	NA	NA	NA	NA	NA	NA	NA	NA	FALSE	13_PolII_narrow_peak_10758	16	7.18761	12.8116	9.92541	Intron (ENST00000682017.1/23348, intron 45 of 52)	23348	DOCK9	15143	98814018	98814312	295	TRUE	NA	NA	NA	NA	NA	NA	NA	NA	NA	NA	NA	NA	FALSE	133_PolII_narrow_peak_11611	15	6.53219	11.3326	8.56924	Intron (ENST00000682017.1/23348, intron 45 of 52)	23348	DOCK9	15150	98814063	98814305	243	TRUE
U016114	chr13	98822195	98822478	283	WT_PolII_narrow_peak_10769	13	5.72846	9.29017	6.61864	Intron (ENST00000682017.1/23348, intron 45 of 52)	23348	DOCK9	6977	98822196	98822478	283	TRUE	NA	NA	NA	NA	NA	NA	NA	NA	NA	NA	NA	NA	FALSE	NA	NA	NA	NA	NA	NA	NA	NA	NA	NA	NA	NA	FALSE	NA	NA	NA	NA	NA	NA	NA	NA	NA	NA	NA	NA	FALSE
U016115	chr13	98842838	98842986	148	WT_PolII_narrow_peak_10770	12	5.69101	8.89786	6.24815	Intron (ENST00000682017.1/23348, intron 38 of 52)	23348	DOCK9	4698	98842839	98842986	148	TRUE	NA	NA	NA	NA	NA	NA	NA	NA	NA	NA	NA	NA	FALSE	NA	NA	NA	NA	NA	NA	NA	NA	NA	NA	NA	NA	FALSE	NA	NA	NA	NA	NA	NA	NA	NA	NA	NA	NA	NA	FALSE
U016116	chr13	98910673	98910842	169	NA	NA	NA	NA	NA	NA	NA	NA	NA	NA	NA	NA	FALSE	NA	NA	NA	NA	NA	NA	NA	NA	NA	NA	NA	NA	FALSE	NA	NA	NA	NA	NA	NA	NA	NA	NA	NA	NA	NA	FALSE	133_PolII_narrow_peak_11612	11	5.16091	7.74228	5.1786	Intron (ENST00000682017.1/23348, intron 9 of 52)	23348	DOCK9	-21989	98910674	98910842	169	TRUE
U016117	chr13	99026165	99026504	339	WT_PolII_narrow_peak_10771	9	4.52132	6.20175	3.73589	Intron (ENST00000652315.1/23348, intron 1 of 56)	23348	DOCK9	-10181	99026233	99026401	169	TRUE	NA	NA	NA	NA	NA	NA	NA	NA	NA	NA	NA	NA	FALSE	NA	NA	NA	NA	NA	NA	NA	NA	NA	NA	NA	NA	FALSE	133_PolII_narrow_peak_11613	14	5.39433	9.08014	6.43369	Intron (ENST00000652315.1/23348, intron 1 of 56)	23348	DOCK9	-10114	99026166	99026504	339	TRUE
U016118	chr13	99031896	99032233	337	NA	NA	NA	NA	NA	NA	NA	NA	NA	NA	NA	NA	FALSE	13_PolII_narrow_peak_10759	13	4.96411	8.03343	5.39854	Intron (ENST00000652315.1/23348, intron 1 of 56)	23348	DOCK9	-15980	99032032	99032233	202	TRUE	NA	NA	NA	NA	NA	NA	NA	NA	NA	NA	NA	NA	FALSE	133_PolII_narrow_peak_11614	13	4.99749	8.08911	5.5015	Intron (ENST00000652315.1/23348, intron 1 of 56)	23348	DOCK9	-15845	99031897	99032212	316	TRUE
U016119	chr13	99056563	99056705	142	NA	NA	NA	NA	NA	NA	NA	NA	NA	NA	NA	NA	FALSE	NA	NA	NA	NA	NA	NA	NA	NA	NA	NA	NA	NA	FALSE	132_PolII_narrow_peak_10998	11	3.65289	5.28331	2.88113	Intron (ENST00000652315.1/23348, intron 1 of 56)	23348	DOCK9	27471	99056564	99056705	142	TRUE	NA	NA	NA	NA	NA	NA	NA	NA	NA	NA	NA	NA	FALSE
U016120	chr13	99057322	99057932	610	WT_PolII_narrow_peak_10772	11	4.17822	6.15889	3.69614	Intron (ENST00000652315.1/23348, intron 1 of 56)	23348	DOCK9	26456	99057323	99057720	398	TRUE	13_PolII_narrow_peak_10760	20	5.28249	10.9934	8.19221	Intron (ENST00000652315.1/23348, intron 1 of 56)	23348	DOCK9	26244	99057579	99057932	354	TRUE	132_PolII_narrow_peak_10999	17	5.31945	9.99295	7.25468	Intron (ENST00000652315.1/23348, intron 1 of 56)	23348	DOCK9	26371	99057606	99057805	200	TRUE	133_PolII_narrow_peak_11615	20	4.76985	9.94556	7.25274	Intron (ENST00000652315.1/23348, intron 1 of 56)	23348	DOCK9	26284	99057364	99057892	529	TRUE
U016121	chr13	99067192	99067466	274	NA	NA	NA	NA	NA	NA	NA	NA	NA	NA	NA	NA	FALSE	13_PolII_narrow_peak_10761	13	5.40705	8.76578	6.08489	Intron (ENST00000652315.1/23348, intron 1 of 56)	23348	DOCK9	16710	99067208	99067466	259	TRUE	NA	NA	NA	NA	NA	NA	NA	NA	NA	NA	NA	NA	FALSE	NA	NA	NA	NA	NA	NA	NA	NA	NA	NA	NA	NA	FALSE
U016122	chr13	99087490	99088042	552	WT_PolII_narrow_peak_10773	42	10.6429	33.3054	29.7919	Promoter (<=1kb)	100861541	DOCK9-DT	0	99087503	99088025	523	TRUE	13_PolII_narrow_peak_10762	34	9.48931	26.1161	22.7756	Promoter (<=1kb)	100861541	DOCK9-DT	0	99087554	99088006	453	TRUE	132_PolII_narrow_peak_11000	50	12.2194	41.9618	38.1655	Promoter (<=1kb)	100861541	DOCK9-DT	0	99087556	99088042	487	TRUE	133_PolII_narrow_peak_11616	43	10.5045	33.6186	30.1434	Promoter (<=1kb)	100861541	DOCK9-DT	0	99087538	99088009	472	TRUE
U016123	chr13	99124715	99125375	660	NA	NA	NA	NA	NA	NA	NA	NA	NA	NA	NA	NA	FALSE	13_PolII_narrow_peak_10763	13	5.29257	8.57773	5.90995	Distal Intergenic	100861541	DOCK9-DT	37084	99124903	99125055	153	TRUE	132_PolII_narrow_peak_11001	10	5.21403	7.54406	4.95631	Distal Intergenic	100861541	DOCK9-DT	37130	99124949	99125139	191	TRUE	133_PolII_narrow_peak_11617	17	6.79357	12.5709	9.75055	Distal Intergenic	100861541	DOCK9-DT	36996	99124815	99125306	492	TRUE
U016124	chr13	99150797	99151962	1165	WT_PolII_narrow_peak_10774	29	7.49257	19.3533	16.2492	Distal Intergenic	100289373	UBAC2-AS1	49277	99150859	99151416	558	TRUE	13_PolII_narrow_peak_10765	44	11.3999	36.2044	32.6019	Distal Intergenic	100289373	UBAC2-AS1	49306	99150859	99151387	529	TRUE	132_PolII_narrow_peak_11002	37	10.8457	30.631	27.1369	Distal Intergenic	100289373	UBAC2-AS1	49231	99150859	99151462	604	TRUE	133_PolII_narrow_peak_11618	35	8.2026	23.9188	20.7006	Distal Intergenic	100289373	UBAC2-AS1	49365	99150798	99151328	531	TRUE
U016125	chr13	99200500	99200986	486	WT_PolII_narrow_peak_10776	29	6.80226	17.8705	14.8188	Promoter (<=1kb)	100289373	UBAC2-AS1	0	99200583	99200913	331	TRUE	13_PolII_narrow_peak_10767	32	8.94707	23.8975	20.6215	Promoter (<=1kb)	100289373	UBAC2-AS1	0	99200501	99200858	358	TRUE	132_PolII_narrow_peak_11003	33	8.98091	24.5158	21.2022	Promoter (<=1kb)	100289373	UBAC2-AS1	0	99200529	99200885	357	TRUE	133_PolII_narrow_peak_11620	31	7.25697	19.8074	16.7149	Promoter (<=1kb)	100289373	UBAC2-AS1	0	99200515	99200883	369	TRUE
U016126	chr13	99201324	99201552	228	WT_PolII_narrow_peak_10777	15	3.64586	6.21692	3.75003	Promoter (<=1kb)	337867	UBAC2	429	99201345	99201552	208	TRUE	NA	NA	NA	NA	NA	NA	NA	NA	NA	NA	NA	NA	FALSE	NA	NA	NA	NA	NA	NA	NA	NA	NA	NA	NA	NA	FALSE	133_PolII_narrow_peak_11621	22	5.17544	11.4888	8.71802	Promoter (<=1kb)	337867	UBAC2	409	99201325	99201533	209	TRUE
U016127	chr13	99321169	99321326	157	NA	NA	NA	NA	NA	NA	NA	NA	NA	NA	NA	NA	FALSE	NA	NA	NA	NA	NA	NA	NA	NA	NA	NA	NA	NA	FALSE	NA	NA	NA	NA	NA	NA	NA	NA	NA	NA	NA	NA	FALSE	133_PolII_narrow_peak_11622	15	4.14787	7.18705	4.65875	Intron (ENST00000355700.9/337867, intron 2 of 4)	337867	UBAC2	6462	99321170	99321326	157	TRUE
U016128	chr13	99322143	99322579	436	NA	NA	NA	NA	NA	NA	NA	NA	NA	NA	NA	NA	FALSE	NA	NA	NA	NA	NA	NA	NA	NA	NA	NA	NA	NA	FALSE	NA	NA	NA	NA	NA	NA	NA	NA	NA	NA	NA	NA	FALSE	133_PolII_narrow_peak_11623	15	4.12572	7.14525	4.61972	Intron (ENST00000355700.9/337867, intron 2 of 4)	337867	UBAC2	7436	99322144	99322579	436	TRUE
U016129	chr13	99436736	99436977	241	NA	NA	NA	NA	NA	NA	NA	NA	NA	NA	NA	NA	FALSE	NA	NA	NA	NA	NA	NA	NA	NA	NA	NA	NA	NA	FALSE	132_PolII_narrow_peak_11004	11	5.42235	8.15835	5.53113	Distal Intergenic	102725509	LINC01232	59785	99436737	99436953	217	TRUE	133_PolII_narrow_peak_11624	9	3.65058	4.83786	2.50726	Distal Intergenic	102725509	LINC01232	59791	99436777	99436947	171	TRUE
U016130	chr13	99467731	99468098	367	NA	NA	NA	NA	NA	NA	NA	NA	NA	NA	NA	NA	FALSE	13_PolII_narrow_peak_10768	19	7.56081	14.7409	11.7737	Intron (ENST00000642146.1/ENST00000642146.1, intron 3 of 4)	102725509	LINC01232	28640	99467769	99468098	330	TRUE	132_PolII_narrow_peak_11005	11	5.40513	8.13094	5.50543	Intron (ENST00000642146.1/ENST00000642146.1, intron 3 of 4)	102725509	LINC01232	28698	99467732	99468040	309	TRUE	133_PolII_narrow_peak_11625	22	7.24613	15.5582	12.6153	Intron (ENST00000642146.1/ENST00000642146.1, intron 3 of 4)	102725509	LINC01232	28697	99467749	99468041	293	TRUE
U016131	chr13	99498643	99498802	159	NA	NA	NA	NA	NA	NA	NA	NA	NA	NA	NA	NA	FALSE	NA	NA	NA	NA	NA	NA	NA	NA	NA	NA	NA	NA	FALSE	NA	NA	NA	NA	NA	NA	NA	NA	NA	NA	NA	NA	FALSE	NA	NA	NA	NA	NA	NA	NA	NA	NA	NA	NA	NA	FALSE
