## Supplementary material for "Quinone reductase 2 *reads* H3 serotonylation to support human cortical neuron development": Data S5_RNA Pol II (part 8 of 27)

### Sheet: Data S5_RNA Pol II (continued)
union_id	chr	start	end	union_width	WT_name	WT_pileup	WT_fold_enrichment	WT_log10_pvalue	WT_log10_qvalue	WT_annotation	WT_geneId	WT_SYMBOL	WT_distanceToTSS	WT_peak_start	WT_peak_end	WT_peak_width	WT_hit	QR2_knockdown_name	QR2_knockdown_pileup	QR2_knockdown_fold_enrichment	QR2_knockdown_log10_pvalue	QR2_knockdown_log10_qvalue	QR2_knockdown_annotation	QR2_knockdown_geneId	QR2_knockdown_SYMBOL	QR2_knockdown_distanceToTSS	QR2_knockdown_peak_start	QR2_knockdown_peak_end	QR2_knockdown_peak_width	QR2_knockdown_hit	FLAG_HA_QR2_name	FLAG_HA_QR2_pileup	FLAG_HA_QR2_fold_enrichment	FLAG_HA_QR2_log10_pvalue	FLAG_HA_QR2_log10_qvalue	FLAG_HA_QR2_annotation	FLAG_HA_QR2_geneId	FLAG_HA_QR2_SYMBOL	FLAG_HA_QR2_distanceToTSS	FLAG_HA_QR2_peak_start	FLAG_HA_QR2_peak_end	FLAG_HA_QR2_peak_width	FLAG_HA_QR2_hit	FLAG_HA_QR2_I129EI195R_name	FLAG_HA_QR2_I129EI195R_pileup	FLAG_HA_QR2_I129EI195R_fold_enrichment	FLAG_HA_QR2_I129EI195R_log10_pvalue	FLAG_HA_QR2_I129EI195R_log10_qvalue	FLAG_HA_QR2_I129EI195R_annotation	FLAG_HA_QR2_I129EI195R_geneId	FLAG_HA_QR2_I129EI195R_SYMBOL	FLAG_HA_QR2_I129EI195R_distanceToTSS	FLAG_HA_QR2_I129EI195R_peak_start	FLAG_HA_QR2_I129EI195R_peak_end	FLAG_HA_QR2_I129EI195R_peak_width	FLAG_HA_QR2_I129EI195R_hit
U016132	chr13	99501165	99501709	544	WT_PolII_narrow_peak_10778	21	5.11454	11.0062	8.24257	Promoter (<=1kb)	102725509	LINC01232	0	99501166	99501653	488	TRUE	13_PolII_narrow_peak_10769	24	5.90398	13.793	10.8645	Promoter (<=1kb)	9375	TM9SF2	0	99501253	99501677	425	TRUE	132_PolII_narrow_peak_11006	28	6.29898	16.3099	13.2819	Promoter (<=1kb)	9375	TM9SF2	0	99501253	99501709	457	TRUE	133_PolII_narrow_peak_11626	23	5.0995	11.6785	8.899	Promoter (<=1kb)	9375	TM9SF2	0	99501253	99501690	438	TRUE
U016133	chr13	99606471	99606942	471	WT_PolII_narrow_peak_10779	45	12.0567	38.2582	34.6181	Promoter (<=1kb)	171425	CLYBL	0	99606498	99606857	360	TRUE	13_PolII_narrow_peak_10770	37	11.1952	31.322	27.841	Promoter (<=1kb)	171425	CLYBL	0	99606477	99606884	408	TRUE	132_PolII_narrow_peak_11007	48	12.6601	41.5656	37.7794	Promoter (<=1kb)	171425	CLYBL	0	99606532	99606942	411	TRUE	133_PolII_narrow_peak_11627	43	11.3256	35.4023	31.8839	Promoter (<=1kb)	171425	CLYBL	0	99606472	99606849	378	TRUE
U016134	chr13	99656374	99656525	151	NA	NA	NA	NA	NA	NA	NA	NA	NA	NA	NA	NA	FALSE	NA	NA	NA	NA	NA	NA	NA	NA	NA	NA	NA	NA	FALSE	132_PolII_narrow_peak_11008	9	4.74003	6.54393	4.02927	Intron (ENST00000376355.7/171425, intron 1 of 7)	100422861	MIR4306	13316	99656375	99656525	151	TRUE	NA	NA	NA	NA	NA	NA	NA	NA	NA	NA	NA	NA	FALSE
U016135	chr13	99916686	99916967	281	WT_PolII_narrow_peak_10780	9	4.78943	6.62143	4.12083	Intron (ENST00000670575.1/101927437, intron 1 of 3)	101927437	CLYBL-AS3	40219	99916789	99916934	146	TRUE	13_PolII_narrow_peak_10771	8	4.2823	5.60963	3.15207	Intron (ENST00000670575.1/101927437, intron 1 of 3)	101927437	CLYBL-AS3	40186	99916687	99916967	281	TRUE	NA	NA	NA	NA	NA	NA	NA	NA	NA	NA	NA	NA	FALSE	NA	NA	NA	NA	NA	NA	NA	NA	NA	NA	NA	NA	FALSE
U016136	chr13	99970131	99970615	484	WT_PolII_narrow_peak_10781	16	4.74447	8.59978	5.96976	Promoter (1-2kb)	85416	ZIC5	1225	99970203	99970542	340	TRUE	13_PolII_narrow_peak_10772	15	4.70405	8.21079	5.56509	Promoter (1-2kb)	85416	ZIC5	1225	99970385	99970542	158	TRUE	132_PolII_narrow_peak_11009	22	6.47327	14.1102	11.1726	Promoter (1-2kb)	85416	ZIC5	1152	99970132	99970615	484	TRUE	133_PolII_narrow_peak_11628	16	4.07871	7.33051	4.79288	Promoter (1-2kb)	85416	ZIC5	1152	99970151	99970615	465	TRUE
U016137	chr13	99980509	99981814	1305	WT_PolII_narrow_peak_10782	37	6.30352	20.1883	17.0564	Promoter (<=1kb)	7546	ZIC2	-500	99980510	99981284	775	TRUE	13_PolII_narrow_peak_10773	32	6.1549	17.6653	14.5892	Promoter (<=1kb)	7546	ZIC2	-894	99980531	99980890	360	TRUE	132_PolII_narrow_peak_11010	46	7.95442	29.0224	25.5736	Promoter (<=1kb)	7546	ZIC2	-344	99980588	99981440	853	TRUE	133_PolII_narrow_peak_11629	34	5.69213	17.2738	14.2678	Promoter (<=1kb)	7546	ZIC2	-2	99980547	99981782	1236	TRUE
U016138	chr13	100088678	100089229	551	WT_PolII_narrow_peak_10783	36	10.3262	28.9807	25.5829	Promoter (<=1kb)	105370333	PCCA-DT	0	100088679	100089152	474	TRUE	13_PolII_narrow_peak_10775	33	9.91449	26.3875	23.0395	Promoter (<=1kb)	105370333	PCCA-DT	0	100088749	100089140	392	TRUE	132_PolII_narrow_peak_11012	43	11.6007	35.9836	32.3433	Promoter (<=1kb)	105370333	PCCA-DT	0	100088751	100089182	432	TRUE	133_PolII_narrow_peak_11630	37	10.0124	28.9361	25.5792	Promoter (<=1kb)	105370333	PCCA-DT	0	100088755	100089194	440	TRUE
U016139	chr13	100089555	100089846	291	NA	NA	NA	NA	NA	NA	NA	NA	NA	NA	NA	NA	FALSE	NA	NA	NA	NA	NA	NA	NA	NA	NA	NA	NA	NA	FALSE	NA	NA	NA	NA	NA	NA	NA	NA	NA	NA	NA	NA	FALSE	NA	NA	NA	NA	NA	NA	NA	NA	NA	NA	NA	NA	FALSE
U016140	chr13	100132076	100132498	422	NA	NA	NA	NA	NA	NA	NA	NA	NA	NA	NA	NA	FALSE	13_PolII_narrow_peak_10776	11	4.76341	7.10728	4.53492	Intron (ENST00000376279.7/5095, intron 4 of 22)	5095	PCCA	-16757	100132216	100132444	229	TRUE	NA	NA	NA	NA	NA	NA	NA	NA	NA	NA	NA	NA	FALSE	133_PolII_narrow_peak_11631	14	5.81273	9.77595	7.09191	Intron (ENST00000376279.7/5095, intron 4 of 22)	5095	PCCA	-16703	100132077	100132498	422	TRUE
U016141	chr13	100235511	100235680	169	NA	NA	NA	NA	NA	NA	NA	NA	NA	NA	NA	NA	FALSE	13_PolII_narrow_peak_10777	10	5.10404	7.3702	4.78032	Intron (ENST00000376279.7/5095, intron 7 of 22)	5095	PCCA	-57544	100235512	100235680	169	TRUE	NA	NA	NA	NA	NA	NA	NA	NA	NA	NA	NA	NA	FALSE	NA	NA	NA	NA	NA	NA	NA	NA	NA	NA	NA	NA	FALSE
U016142	chr13	100347911	100348365	454	WT_PolII_narrow_peak_10784	16	6.89458	12.3281	9.50129	Intron (ENST00000376279.7/5095, intron 18 of 22)	105370335	LOC105370335	16633	100348060	100348326	267	TRUE	13_PolII_narrow_peak_10778	23	9.44805	19.9322	16.7791	Intron (ENST00000376279.7/5095, intron 18 of 22)	105370335	LOC105370335	16662	100347996	100348297	302	TRUE	132_PolII_narrow_peak_11013	19	7.09323	13.9377	11.0076	Intron (ENST00000376279.7/5095, intron 18 of 22)	105370335	LOC105370335	16594	100348011	100348365	355	TRUE	133_PolII_narrow_peak_11632	14	5.84399	9.82751	7.14078	Intron (ENST00000376279.7/5095, intron 18 of 22)	105370335	LOC105370335	16713	100348019	100348246	228	TRUE
U016143	chr13	100363922	100364303	381	WT_PolII_narrow_peak_10785	31	8.65048	22.7558	19.5412	Promoter (<=1kb)	105370335	LOC105370335	735	100363929	100364224	296	TRUE	13_PolII_narrow_peak_10779	32	8.86295	23.7268	20.4558	Promoter (<=1kb)	105370335	LOC105370335	732	100364041	100364227	187	TRUE	132_PolII_narrow_peak_11014	12	4.18174	6.42774	3.92646	Promoter (<=1kb)	105370335	LOC105370335	813	100363923	100364146	224	TRUE	133_PolII_narrow_peak_11633	29	8.14144	20.6828	17.5621	Promoter (<=1kb)	105370335	LOC105370335	764	100363946	100364195	250	TRUE
U016144	chr13	100392668	100393363	695	WT_PolII_narrow_peak_10786	76	14.4024	65.8892	61.6101	Intron (ENST00000376279.7/5095, intron 19 of 22)	5095	PCCA	24170	100392669	100393290	622	TRUE	13_PolII_narrow_peak_10780	145	22.7957	149.416	143.783	Intron (ENST00000376279.7/5095, intron 19 of 22)	5095	PCCA	24245	100392744	100393274	531	TRUE	132_PolII_narrow_peak_11015	113	19.0212	108.939	103.671	Intron (ENST00000376279.7/5095, intron 19 of 22)	5095	PCCA	24170	100392669	100393212	544	TRUE	133_PolII_narrow_peak_11634	119	18.7781	113.352	108.315	Intron (ENST00000376279.7/5095, intron 19 of 22)	5095	PCCA	24210	100392709	100393363	655	TRUE
U016145	chr13	100433952	100434489	537	WT_PolII_narrow_peak_10787	11	5.70639	8.61062	5.98	Intron (ENST00000376279.7/5095, intron 20 of 22)	100885777	PCCA-AS1	46076	100433953	100434209	257	TRUE	NA	NA	NA	NA	NA	NA	NA	NA	NA	NA	NA	NA	FALSE	132_PolII_narrow_peak_11016	12	5.62333	8.78929	6.12109	Intron (ENST00000376279.7/5095, intron 20 of 22)	100885777	PCCA-AS1	45796	100434018	100434489	472	TRUE	133_PolII_narrow_peak_11635	12	5.64122	8.818	6.18816	Intron (ENST00000376279.7/5095, intron 20 of 22)	100885777	PCCA-AS1	46080	100434063	100434205	143	TRUE
U016146	chr13	100514776	100514978	202	WT_PolII_narrow_peak_10788	10	5.26838	7.63008	5.05898	Promoter (<=1kb)	5095	PCCA	-449	100514819	100514978	160	TRUE	NA	NA	NA	NA	NA	NA	NA	NA	NA	NA	NA	NA	FALSE	NA	NA	NA	NA	NA	NA	NA	NA	NA	NA	NA	NA	FALSE	133_PolII_narrow_peak_11636	13	5.49875	8.91588	6.2805	Promoter (<=1kb)	5095	PCCA	-476	100514777	100514951	175	TRUE
U016147	chr13	100566472	100566814	342	WT_PolII_narrow_peak_10789	14	7.03588	11.7691	8.96883	Intron (ENST00000683975.1/87769, intron 2 of 2)	87769	GGACT	17183	100566473	100566814	342	TRUE	NA	NA	NA	NA	NA	NA	NA	NA	NA	NA	NA	NA	FALSE	NA	NA	NA	NA	NA	NA	NA	NA	NA	NA	NA	NA	FALSE	NA	NA	NA	NA	NA	NA	NA	NA	NA	NA	NA	NA	FALSE
U016148	chr13	100673716	100674036	320	NA	NA	NA	NA	NA	NA	NA	NA	NA	NA	NA	NA	FALSE	13_PolII_narrow_peak_10781	15	3.44791	5.82014	3.34626	Promoter (<=1kb)	84899	TMTC4	897	100673736	100673877	142	TRUE	132_PolII_narrow_peak_11017	17	3.8859	7.20986	4.64806	Promoter (<=1kb)	84899	TMTC4	860	100673726	100673914	189	TRUE	133_PolII_narrow_peak_11637	19	4.11093	8.23415	5.63803	Promoter (<=1kb)	84899	TMTC4	775	100673823	100673999	177	TRUE
U016149	chr13	100674770	100675222	452	WT_PolII_narrow_peak_10790	59	11.9182	47.2964	43.4375	Promoter (<=1kb)	84899	TMTC4	0	100674805	100675222	418	TRUE	13_PolII_narrow_peak_10782	53	11.8513	43.1238	39.3593	Promoter (<=1kb)	84899	TMTC4	0	100674805	100675222	418	TRUE	132_PolII_narrow_peak_11018	49	10.9441	38.3762	34.6726	Promoter (<=1kb)	84899	TMTC4	0	100674771	100675196	426	TRUE	133_PolII_narrow_peak_11638	60	12.4852	49.4068	45.5743	Promoter (<=1kb)	84899	TMTC4	0	100674805	100675222	418	TRUE
U016150	chr13	101211278	101211635	357	NA	NA	NA	NA	NA	NA	NA	NA	NA	NA	NA	NA	FALSE	13_PolII_narrow_peak_10783	14	6.80531	11.3954	8.57488	Intron (ENST00000251127.11/259232, intron 13 of 43)	259232	NALCN	-31110	101211299	101211635	337	TRUE	132_PolII_narrow_peak_11019	11	5.68804	8.58136	5.92562	Intron (ENST00000251127.11/259232, intron 13 of 43)	259232	NALCN	-31161	101211350	101211586	237	TRUE	133_PolII_narrow_peak_11639	13	5.68364	9.21731	6.56316	Intron (ENST00000251127.11/259232, intron 13 of 43)	259232	NALCN	-31090	101211279	101211535	257	TRUE
U016151	chr13	101242642	101243208	566	WT_PolII_narrow_peak_10791	10	4.54139	6.48213	3.99573	Intron (ENST00000251127.11/259232, intron 11 of 43)	259232	NALCN	-62842	101243031	101243208	178	TRUE	13_PolII_narrow_peak_10784	12	4.95386	7.70822	5.09359	Intron (ENST00000251127.11/259232, intron 11 of 43)	259232	NALCN	-62717	101242906	101243084	179	TRUE	132_PolII_narrow_peak_11020	12	5.05296	7.86944	5.26067	Intron (ENST00000251127.11/259232, intron 11 of 43)	259232	NALCN	-62496	101242685	101242836	152	TRUE	133_PolII_narrow_peak_11640	14	5.10301	8.58798	5.97109	Intron (ENST00000251127.11/259232, intron 11 of 43)	259232	NALCN	-62557	101242746	101243152	407	TRUE
U016152	chr13	101258034	101258472	438	NA	NA	NA	NA	NA	NA	NA	NA	NA	NA	NA	NA	FALSE	13_PolII_narrow_peak_10785	10	4.97476	7.16613	4.58985	3' UTR	259232	NALCN	73530	101258035	101258472	438	TRUE	NA	NA	NA	NA	NA	NA	NA	NA	NA	NA	NA	NA	FALSE	133_PolII_narrow_peak_11641	8	3.94938	5.0952	2.73278	Intron (ENST00000251127.11/259232, intron 11 of 43)	259232	NALCN	73572	101258090	101258430	341	TRUE
U016153	chr13	101308845	101309491	646	NA	NA	NA	NA	NA	NA	NA	NA	NA	NA	NA	NA	FALSE	13_PolII_narrow_peak_10786	12	6.09141	9.53964	6.81572	Intron (ENST00000251127.11/259232, intron 7 of 43)	259232	NALCN	22511	101308846	101309491	646	TRUE	NA	NA	NA	NA	NA	NA	NA	NA	NA	NA	NA	NA	FALSE	133_PolII_narrow_peak_11642	16	7.45994	13.2587	10.4079	Intron (ENST00000251127.11/259232, intron 7 of 43)	259232	NALCN	22681	101309143	101309321	179	TRUE
U016154	chr13	101343308	101343490	182	WT_PolII_narrow_peak_10792	18	8.47923	15.8161	12.841	Intron (ENST00000251127.11/259232, intron 7 of 43)	259232	NALCN	-11307	101343309	101343490	182	TRUE	NA	NA	NA	NA	NA	NA	NA	NA	NA	NA	NA	NA	FALSE	NA	NA	NA	NA	NA	NA	NA	NA	NA	NA	NA	NA	FALSE	NA	NA	NA	NA	NA	NA	NA	NA	NA	NA	NA	NA	FALSE
U016155	chr13	101449798	101450834	1036	WT_PolII_narrow_peak_10793	72	9.33432	47.7015	43.8327	Promoter (1-2kb)	9358	ITGBL1	-1854	101449821	101450739	919	TRUE	13_PolII_narrow_peak_10787	68	10.2256	48.2869	44.4077	Promoter (1-2kb)	9358	ITGBL1	-1877	101449799	101450716	918	TRUE	132_PolII_narrow_peak_11022	73	11.3704	55.0442	50.9287	Promoter (1-2kb)	9358	ITGBL1	-1759	101449928	101450834	907	TRUE	133_PolII_narrow_peak_11643	73	10.1445	51.0918	47.2247	Promoter (1-2kb)	9358	ITGBL1	-1877	101449888	101450716	829	TRUE
U016156	chr13	101455821	101456324	503	WT_PolII_narrow_peak_10794	22	5.32904	11.8144	9.012	Intron (ENST00000618057.4/9358, intron 2 of 9)	9358	ITGBL1	3240	101455915	101456324	410	TRUE	13_PolII_narrow_peak_10788	20	5.895	12.1863	9.32801	Intron (ENST00000618057.4/9358, intron 2 of 9)	9358	ITGBL1	3197	101455872	101456254	383	TRUE	132_PolII_narrow_peak_11023	16	5.28847	9.58643	6.87204	Intron (ENST00000618057.4/9358, intron 2 of 9)	9358	ITGBL1	3277	101455952	101456140	189	TRUE	133_PolII_narrow_peak_11644	18	5.38838	10.4774	7.75602	Intron (ENST00000618057.4/9358, intron 2 of 9)	9358	ITGBL1	3210	101455885	101456078	194	TRUE
U016157	chr13	101486903	101487309	406	WT_PolII_narrow_peak_10795	34	5.16548	15.7908	12.8167	Promoter (2-3kb)	9358	ITGBL1	-2655	101486904	101487297	394	TRUE	13_PolII_narrow_peak_10789	15	3.58306	6.09196	3.59698	Promoter (2-3kb)	9358	ITGBL1	-2643	101486999	101487309	311	TRUE	132_PolII_narrow_peak_11024	22	4.49327	9.98056	7.24291	Promoter (2-3kb)	9358	ITGBL1	-2675	101486989	101487277	289	TRUE	133_PolII_narrow_peak_11645	19	4.0591	8.12111	5.53154	Promoter (2-3kb)	9358	ITGBL1	-2724	101486998	101487228	231	TRUE
U016158	chr13	101489576	101490712	1136	WT_PolII_narrow_peak_10796	28	4.21675	11.0989	8.33086	Promoter (<=1kb)	9358	ITGBL1	0	101489617	101490568	952	TRUE	13_PolII_narrow_peak_10790	17	3.9203	7.28131	4.69733	Promoter (<=1kb)	9358	ITGBL1	0	101489857	101490073	217	TRUE	132_PolII_narrow_peak_11025	26	5.11953	12.7893	9.9105	Promoter (<=1kb)	9358	ITGBL1	0	101489577	101490047	471	TRUE	133_PolII_narrow_peak_11647	20	4.17434	8.65883	6.03787	Promoter (<=1kb)	9358	ITGBL1	286	101490238	101490712	475	TRUE
U016159	chr13	101514701	101514860	159	NA	NA	NA	NA	NA	NA	NA	NA	NA	NA	NA	NA	FALSE	NA	NA	NA	NA	NA	NA	NA	NA	NA	NA	NA	NA	FALSE	NA	NA	NA	NA	NA	NA	NA	NA	NA	NA	NA	NA	FALSE	NA	NA	NA	NA	NA	NA	NA	NA	NA	NA	NA	NA	FALSE
U016160	chr13	101552784	101552956	172	WT_PolII_narrow_peak_10797	13	4.94962	8.00923	5.41465	Intron (ENST00000618057.4/9358, intron 2 of 9)	9358	ITGBL1	-45189	101552785	101552956	172	TRUE	NA	NA	NA	NA	NA	NA	NA	NA	NA	NA	NA	NA	FALSE	NA	NA	NA	NA	NA	NA	NA	NA	NA	NA	NA	NA	FALSE	NA	NA	NA	NA	NA	NA	NA	NA	NA	NA	NA	NA	FALSE
U016161	chr13	101554728	101554898	170	NA	NA	NA	NA	NA	NA	NA	NA	NA	NA	NA	NA	FALSE	NA	NA	NA	NA	NA	NA	NA	NA	NA	NA	NA	NA	FALSE	NA	NA	NA	NA	NA	NA	NA	NA	NA	NA	NA	NA	FALSE	133_PolII_narrow_peak_11648	13	4.35388	6.99731	4.48149	Intron (ENST00000618057.4/9358, intron 2 of 9)	9358	ITGBL1	-43247	101554729	101554898	170	TRUE
U016162	chr13	101556780	101557205	425	WT_PolII_narrow_peak_10798	12	4.40401	6.80167	4.28868	Intron (ENST00000618057.4/9358, intron 2 of 9)	9358	ITGBL1	-40940	101556805	101557205	401	TRUE	13_PolII_narrow_peak_10792	9	3.9917	5.37448	2.94328	Intron (ENST00000618057.4/9358, intron 2 of 9)	9358	ITGBL1	-41137	101556830	101557008	179	TRUE	132_PolII_narrow_peak_11026	23	7.93619	17.2856	14.2195	Intron (ENST00000618057.4/9358, intron 2 of 9)	9358	ITGBL1	-40967	101556781	101557178	398	TRUE	133_PolII_narrow_peak_11649	14	4.72573	7.93866	5.3598	Intron (ENST00000618057.4/9358, intron 2 of 9)	9358	ITGBL1	-40969	101556812	101557176	365	TRUE
U016163	chr13	101575841	101576023	182	WT_PolII_narrow_peak_10799	24	3.97482	9.30455	6.63221	Intron (ENST00000618057.4/9358, intron 3 of 9)	9358	ITGBL1	-22122	101575842	101576023	182	TRUE	NA	NA	NA	NA	NA	NA	NA	NA	NA	NA	NA	NA	FALSE	NA	NA	NA	NA	NA	NA	NA	NA	NA	NA	NA	NA	FALSE	NA	NA	NA	NA	NA	NA	NA	NA	NA	NA	NA	NA	FALSE
U016164	chr13	101576516	101577027	511	WT_PolII_narrow_peak_10800	49	7.97724	30.642	27.1995	Intron (ENST00000618057.4/9358, intron 3 of 9)	9358	ITGBL1	-21118	101576517	101577027	511	TRUE	13_PolII_narrow_peak_10793	25	6.49448	15.4411	12.4463	Intron (ENST00000618057.4/9358, intron 3 of 9)	9358	ITGBL1	-21350	101576517	101576795	279	TRUE	132_PolII_narrow_peak_11027	27	6.48935	16.2986	13.2711	Intron (ENST00000618057.4/9358, intron 3 of 9)	9358	ITGBL1	-21259	101576561	101576886	326	TRUE	133_PolII_narrow_peak_11650	27	6.9007	17.1733	14.1709	Intron (ENST00000618057.4/9358, intron 3 of 9)	9358	ITGBL1	-21315	101576582	101576830	249	TRUE
U016165	chr13	101579443	101579896	453	WT_PolII_narrow_peak_10801	25	4.23144	10.254	7.52952	Intron (ENST00000618057.4/9358, intron 4 of 9)	9358	ITGBL1	-18249	101579444	101579896	453	TRUE	NA	NA	NA	NA	NA	NA	NA	NA	NA	NA	NA	NA	FALSE	NA	NA	NA	NA	NA	NA	NA	NA	NA	NA	NA	NA	FALSE	NA	NA	NA	NA	NA	NA	NA	NA	NA	NA	NA	NA	FALSE
U016166	chr13	101623485	101623753	268	NA	NA	NA	NA	NA	NA	NA	NA	NA	NA	NA	NA	FALSE	13_PolII_narrow_peak_10794	10	4.22555	5.98099	3.4945	Intron (ENST00000618057.4/9358, intron 6 of 9)	9358	ITGBL1	25453	101623599	101623753	155	TRUE	NA	NA	NA	NA	NA	NA	NA	NA	NA	NA	NA	NA	FALSE	133_PolII_narrow_peak_11651	12	4.79408	7.44707	4.90191	Intron (ENST00000618057.4/9358, intron 6 of 9)	9358	ITGBL1	25340	101623486	101623747	262	TRUE
U016167	chr13	101640679	101641275	596	WT_PolII_narrow_peak_10802	17	6.33131	11.7832	8.98238	Intron (ENST00000618057.4/9358, intron 6 of 9)	9358	ITGBL1	42646	101640792	101641245	454	TRUE	13_PolII_narrow_peak_10795	18	7.37804	13.9843	11.0479	Intron (ENST00000618057.4/9358, intron 6 of 9)	9358	ITGBL1	42772	101640918	101641253	336	TRUE	132_PolII_narrow_peak_11028	14	6.46872	10.8492	8.0649	Intron (ENST00000618057.4/9358, intron 6 of 9)	9358	ITGBL1	42856	101641002	101641255	254	TRUE	133_PolII_narrow_peak_11652	19	7.26456	14.2337	11.3427	Intron (ENST00000618057.4/9358, intron 6 of 9)	9358	ITGBL1	42779	101640925	101641233	309	TRUE
U016168	chr13	101648814	101649060	246	NA	NA	NA	NA	NA	NA	NA	NA	NA	NA	NA	NA	FALSE	NA	NA	NA	NA	NA	NA	NA	NA	NA	NA	NA	NA	FALSE	NA	NA	NA	NA	NA	NA	NA	NA	NA	NA	NA	NA	FALSE	133_PolII_narrow_peak_11653	17	4.25521	7.9632	5.38293	Intron (ENST00000618057.4/9358, intron 6 of 9)	9358	ITGBL1	50669	101648815	101648953	139	TRUE
U016169	chr13	101649398	101650043	645	WT_PolII_narrow_peak_10803	31	9.19134	23.833	20.5846	Intron (ENST00000618057.4/9358, intron 6 of 9)	9358	ITGBL1	51297	101649443	101650043	601	TRUE	13_PolII_narrow_peak_10796	28	7.23119	18.3281	15.2288	Intron (ENST00000618057.4/9358, intron 6 of 9)	9358	ITGBL1	51267	101649413	101649943	531	TRUE	132_PolII_narrow_peak_11029	23	7.58252	16.642	13.6013	Intron (ENST00000618057.4/9358, intron 6 of 9)	9358	ITGBL1	51474	101649620	101649934	315	TRUE	133_PolII_narrow_peak_11654	34	7.91254	22.7519	19.5676	Intron (ENST00000618057.4/9358, intron 6 of 9)	9358	ITGBL1	51274	101649420	101649936	517	TRUE
U016170	chr13	101654993	101655348	355	WT_PolII_narrow_peak_10804	20	6.99383	14.2031	11.294	Intron (ENST00000618057.4/9358, intron 6 of 9)	9358	ITGBL1	56848	101654994	101655348	355	TRUE	NA	NA	NA	NA	NA	NA	NA	NA	NA	NA	NA	NA	FALSE	132_PolII_narrow_peak_11030	8	4.04101	5.23646	2.83846	Intron (ENST00000618057.4/9358, intron 6 of 9)	9358	ITGBL1	56936	101655082	101655234	153	TRUE	133_PolII_narrow_peak_11655	16	6.28517	11.3101	8.54772	Intron (ENST00000618057.4/9358, intron 6 of 9)	9358	ITGBL1	56857	101655003	101655141	139	TRUE
U016171	chr13	101698366	101698798	432	NA	NA	NA	NA	NA	NA	NA	NA	NA	NA	NA	NA	FALSE	13_PolII_narrow_peak_10797	12	6.05171	9.47598	6.75562	Intron (ENST00000618057.4/9358, intron 7 of 9)	9358	ITGBL1	100244	101698390	101698755	366	TRUE	NA	NA	NA	NA	NA	NA	NA	NA	NA	NA	NA	NA	FALSE	133_PolII_narrow_peak_11656	10	4.82702	6.9331	4.42153	Intron (ENST00000618057.4/9358, intron 7 of 9)	9358	ITGBL1	100244	101698390	101698670	281	TRUE
U016172	chr13	101717470	101717825	355	WT_PolII_narrow_peak_10805	14	6.10141	10.2503	7.52592	3' UTR	9358	ITGBL1	119325	101717471	101717785	315	TRUE	NA	NA	NA	NA	NA	NA	NA	NA	NA	NA	NA	NA	FALSE	132_PolII_narrow_peak_11031	10	5.05097	7.28641	4.71932	3' UTR	9358	ITGBL1	119403	101717549	101717775	227	TRUE	NA	NA	NA	NA	NA	NA	NA	NA	NA	NA	NA	NA	FALSE
U016173	chr13	101751393	101751949	556	WT_PolII_narrow_peak_10806	31	9.82619	25.0589	21.7736	Intron (ENST00000376143.5/2259, intron 3 of 4)	2259	FGF14	123433	101751477	101751861	385	TRUE	13_PolII_narrow_peak_10798	21	8.40588	17.1287	14.0713	Intron (ENST00000376143.5/2259, intron 3 of 4)	2259	FGF14	123526	101751396	101751768	373	TRUE	132_PolII_narrow_peak_11032	28	10.0834	23.8095	20.5177	Intron (ENST00000376143.5/2259, intron 3 of 4)	2259	FGF14	123363	101751496	101751931	436	TRUE	133_PolII_narrow_peak_11657	15	5.57409	9.73163	7.04995	Intron (ENST00000376143.5/2259, intron 3 of 4)	2259	FGF14	123345	101751394	101751949	556	TRUE
U016174	chr13	102128490	102128689	199	NA	NA	NA	NA	NA	NA	NA	NA	NA	NA	NA	NA	FALSE	NA	NA	NA	NA	NA	NA	NA	NA	NA	NA	NA	NA	FALSE	NA	NA	NA	NA	NA	NA	NA	NA	NA	NA	NA	NA	FALSE	133_PolII_narrow_peak_11658	14	6.5823	11.0337	8.28425	Intron (ENST00000376131.9/2259, intron 1 of 4)	100616239	MIR4705	-82487	102128491	102128689	199	TRUE
U016175	chr13	102191894	102192660	766	WT_PolII_narrow_peak_10807	77	10.8385	55.9218	51.8644	Intron (ENST00000376131.9/2259, intron 1 of 4)	100616239	MIR4705	-145930	102191934	102192660	727	TRUE	13_PolII_narrow_peak_10799	83	10.2828	57.7373	53.6559	Intron (ENST00000376131.9/2259, intron 1 of 4)	100616239	MIR4705	-145907	102191911	102192601	691	TRUE	132_PolII_narrow_peak_11033	64	9.73431	44.3232	40.4683	Intron (ENST00000376131.9/2259, intron 1 of 4)	100616239	MIR4705	-145922	102191926	102192593	668	TRUE	133_PolII_narrow_peak_11659	73	8.52352	45.2844	41.5399	Intron (ENST00000376131.9/2259, intron 1 of 4)	100616239	MIR4705	-145902	102191906	102192642	737	TRUE
U016176	chr13	102195890	102196376	486	WT_PolII_narrow_peak_10808	30	3.83233	10.5178	7.77956	Intron (ENST00000376131.9/2259, intron 1 of 4)	100616239	MIR4705	-149940	102195944	102196269	326	TRUE	13_PolII_narrow_peak_10800	50	5.17074	21.632	18.4248	Intron (ENST00000376131.9/2259, intron 1 of 4)	100616239	MIR4705	-149887	102195891	102196376	486	TRUE	132_PolII_narrow_peak_11034	26	3.46208	8.39468	5.75247	Intron (ENST00000376131.9/2259, intron 1 of 4)	100616239	MIR4705	-149920	102195924	102196327	404	TRUE	133_PolII_narrow_peak_11660	45	4.46138	17.1156	14.1152	Intron (ENST00000376131.9/2259, intron 1 of 4)	100616239	MIR4705	-149911	102195915	102196373	459	TRUE
U016177	chr13	102198784	102199353	569	WT_PolII_narrow_peak_10809	24	5.72506	13.4126	10.5368	Intron (ENST00000376131.9/2259, intron 1 of 4)	100616239	MIR4705	-152907	102198911	102199306	396	TRUE	13_PolII_narrow_peak_10801	37	6.13428	19.7214	16.5753	Intron (ENST00000376131.9/2259, intron 1 of 4)	100616239	MIR4705	-152781	102198785	102199111	327	TRUE	132_PolII_narrow_peak_11035	23	5.49938	12.5464	9.67894	Intron (ENST00000376131.9/2259, intron 1 of 4)	100616239	MIR4705	-152853	102198857	102199091	235	TRUE	133_PolII_narrow_peak_11661	31	4.91201	14.0077	11.1258	Intron (ENST00000376131.9/2259, intron 1 of 4)	100616239	MIR4705	-152874	102198878	102199159	282	TRUE
U016178	chr13	102286278	102286845	567	NA	NA	NA	NA	NA	NA	NA	NA	NA	NA	NA	NA	FALSE	13_PolII_narrow_peak_10802	23	8.79369	18.8042	15.6887	Intron (ENST00000376131.9/2259, intron 1 of 4)	283480	FGF14-IT1	80554	102286391	102286845	455	TRUE	132_PolII_narrow_peak_11036	16	7.2214	12.8672	9.98488	Intron (ENST00000376131.9/2259, intron 1 of 4)	283480	FGF14-IT1	80576	102286395	102286823	429	TRUE	133_PolII_narrow_peak_11662	28	9.15633	22.1141	18.9493	Intron (ENST00000376131.9/2259, intron 1 of 4)	283480	FGF14-IT1	80594	102286279	102286805	527	TRUE
U016179	chr13	102596084	102597028	944	WT_PolII_narrow_peak_10810	55	8.80205	36.2948	32.7034	Promoter (<=1kb)	7174	TPP2	0	102596243	102597028	786	TRUE	13_PolII_narrow_peak_10803	52	8.9502	35.045	31.4711	Promoter (<=1kb)	7174	TPP2	0	102596240	102597005	766	TRUE	132_PolII_narrow_peak_11037	50	7.92219	30.9985	27.4941	Promoter (<=1kb)	7174	TPP2	0	102596094	102597005	912	TRUE	133_PolII_narrow_peak_11663	63	10.1023	44.8457	41.1111	Promoter (<=1kb)	7174	TPP2	0	102596204	102597019	816	TRUE
U016180	chr13	102604842	102605564	722	WT_PolII_narrow_peak_10811	12	4.14904	6.37229	3.89377	Promoter (<=1kb)	7174	TPP2	304	102605199	102605505	307	TRUE	13_PolII_narrow_peak_10804	32	8.49555	22.9712	19.7228	Promoter (<=1kb)	7174	TPP2	77	102604972	102605379	408	TRUE	132_PolII_narrow_peak_11038	20	5.56778	11.5563	8.73659	Promoter (<=1kb)	7174	TPP2	168	102605063	102605346	284	TRUE	133_PolII_narrow_peak_11664	29	7.10361	18.5273	15.4776	Promoter (<=1kb)	7174	TPP2	0	102604843	102605564	722	TRUE
U016181	chr13	102651671	102652354	683	WT_PolII_narrow_peak_10812	32	7.05313	19.8186	16.6988	Promoter (2-3kb)	7174	TPP2	-2614	102651672	102652328	657	TRUE	NA	NA	NA	NA	NA	NA	NA	NA	NA	NA	NA	NA	FALSE	132_PolII_narrow_peak_11039	19	4.80815	9.69546	6.97365	Promoter (2-3kb)	7174	TPP2	-2588	102651927	102652354	428	TRUE	133_PolII_narrow_peak_11665	21	5.1338	11.0464	8.29637	Promoter (2-3kb)	7174	TPP2	-2624	102651927	102652318	392	TRUE
U016182	chr13	102693816	102694027	211	WT_PolII_narrow_peak_10813	21	5.25641	11.3004	8.52255	Promoter (1-2kb)	196541	METTL21C	1017	102693817	102694027	211	TRUE	NA	NA	NA	NA	NA	NA	NA	NA	NA	NA	NA	NA	FALSE	NA	NA	NA	NA	NA	NA	NA	NA	NA	NA	NA	NA	FALSE	NA	NA	NA	NA	NA	NA	NA	NA	NA	NA	NA	NA	FALSE
U016183	chr13	102704600	102704754	154	NA	NA	NA	NA	NA	NA	NA	NA	NA	NA	NA	NA	FALSE	NA	NA	NA	NA	NA	NA	NA	NA	NA	NA	NA	NA	FALSE	NA	NA	NA	NA	NA	NA	NA	NA	NA	NA	NA	NA	FALSE	NA	NA	NA	NA	NA	NA	NA	NA	NA	NA	NA	NA	FALSE
U016184	chr13	102705082	102705518	436	WT_PolII_narrow_peak_10814	29	6.73576	17.7235	14.6769	Distal Intergenic	196541	METTL21C	-10039	102705083	102705442	360	TRUE	13_PolII_narrow_peak_10805	29	7.42867	19.2192	16.0895	Distal Intergenic	196541	METTL21C	-10117	102705161	102705412	252	TRUE	132_PolII_narrow_peak_11040	33	7.35123	20.9804	17.781	Distal Intergenic	196541	METTL21C	-10048	102705092	102705518	427	TRUE	133_PolII_narrow_peak_11666	21	5.2264	11.2385	8.47915	Distal Intergenic	196541	METTL21C	-10115	102705159	102705452	294	TRUE
U016185	chr13	102707428	102707936	508	WT_PolII_narrow_peak_10815	24	5.6223	13.1914	10.3254	Distal Intergenic	196541	METTL21C	-12543	102707587	102707917	331	TRUE	13_PolII_narrow_peak_10806	19	5.13033	10.3377	7.57049	Distal Intergenic	196541	METTL21C	-12466	102707510	102707766	257	TRUE	132_PolII_narrow_peak_11041	17	3.94598	7.33446	4.76407	Distal Intergenic	196541	METTL21C	-12571	102707615	102707766	152	TRUE	133_PolII_narrow_peak_11667	23	6.15572	13.9051	11.0273	Distal Intergenic	196541	METTL21C	-12517	102707561	102707934	374	TRUE
U016186	chr13	102729648	102730132	484	WT_PolII_narrow_peak_10816	15	5.34154	9.33295	6.65903	Exon (ENST00000322527.4/643677, exon 4 of 4)	643677	CCDC168	29074	102729649	102729998	350	TRUE	13_PolII_narrow_peak_10807	23	6.99846	15.5519	12.5527	Exon (ENST00000322527.4/643677, exon 4 of 4)	643677	CCDC168	29114	102729681	102729958	278	TRUE	132_PolII_narrow_peak_11042	16	5.14181	9.32425	6.62495	Exon (ENST00000322527.4/643677, exon 4 of 4)	643677	CCDC168	29075	102729693	102729997	305	TRUE	133_PolII_narrow_peak_11668	21	5.75481	12.3049	9.49634	Exon (ENST00000322527.4/643677, exon 4 of 4)	643677	CCDC168	28940	102729693	102730132	440	TRUE
U016187	chr13	102773537	102774076	539	WT_PolII_narrow_peak_10817	23	6.48786	14.5659	11.6412	Promoter (<=1kb)	93081	TEX30	0	102773569	102774073	505	TRUE	13_PolII_narrow_peak_10808	13	4.6094	7.43575	4.84148	Promoter (<=1kb)	93081	TEX30	13	102773569	102773742	174	TRUE	132_PolII_narrow_peak_11043	16	5.10912	9.26544	6.56941	Promoter (<=1kb)	93081	TEX30	0	102773558	102774035	478	TRUE	133_PolII_narrow_peak_11669	22	6.83027	14.7876	11.8741	Promoter (<=1kb)	93081	TEX30	0	102773567	102774065	499	TRUE
U016188	chr13	102798790	102799339	549	WT_PolII_narrow_peak_10818	35	7.34138	21.9244	18.7363	Promoter (<=1kb)	100533467	BIVM-ERCC5	0	102798791	102799308	518	TRUE	13_PolII_narrow_peak_10810	32	7.51973	20.8748	17.6913	Promoter (<=1kb)	100533467	BIVM-ERCC5	0	102798885	102799310	426	TRUE	132_PolII_narrow_peak_11044	33	7.10214	20.4022	17.2228	Promoter (<=1kb)	100533467	BIVM-ERCC5	0	102798807	102799286	480	TRUE	133_PolII_narrow_peak_11670	33	6.90047	19.9254	16.8288	Promoter (<=1kb)	100533467	BIVM-ERCC5	0	102798939	102799207	269	TRUE
U016189	chr13	102800102	102800564	462	WT_PolII_narrow_peak_10819	25	5.27868	12.8014	9.95324	Promoter (<=1kb)	54841	BIVM	0	102800162	102800564	403	TRUE	NA	NA	NA	NA	NA	NA	NA	NA	NA	NA	NA	NA	FALSE	132_PolII_narrow_peak_11045	23	5.0059	11.4703	8.6551	Promoter (<=1kb)	54841	BIVM	0	102800103	102800556	454	TRUE	NA	NA	NA	NA	NA	NA	NA	NA	NA	NA	NA	NA	FALSE
U016190	chr13	102825915	102826397	482	NA	NA	NA	NA	NA	NA	NA	NA	NA	NA	NA	NA	FALSE	13_PolII_narrow_peak_10811	13	5.0519	8.17967	5.53595	Intron (ENST00000639435.1/100533467, intron 7 of 24)	54841	BIVM	5529	102825916	102826334	419	TRUE	132_PolII_narrow_peak_11046	17	5.50297	10.3259	7.56997	Intron (ENST00000639435.1/100533467, intron 7 of 24)	54841	BIVM	5656	102826043	102826315	273	TRUE	133_PolII_narrow_peak_11671	16	5.34421	9.68541	7.00633	Intron (ENST00000639435.1/100533467, intron 7 of 24)	54841	BIVM	5695	102826082	102826397	316	TRUE
U016191	chr13	102845501	102846267	766	WT_PolII_narrow_peak_10820	72	10.6822	52.2339	48.2574	Promoter (<=1kb)	2073	ERCC5	0	102845586	102846251	666	TRUE	13_PolII_narrow_peak_10812	62	10.805	46.2688	42.4341	Promoter (<=1kb)	2073	ERCC5	0	102845807	102846191	385	TRUE	132_PolII_narrow_peak_11047	58	9.11495	38.9226	35.205	Promoter (<=1kb)	2073	ERCC5	0	102845502	102846249	748	TRUE	133_PolII_narrow_peak_11672	67	10.8043	49.4428	45.6096	Promoter (<=1kb)	2073	ERCC5	0	102845819	102846249	431	TRUE
U016192	chr13	103464234	103464423	189	NA	NA	NA	NA	NA	NA	NA	NA	NA	NA	NA	NA	FALSE	NA	NA	NA	NA	NA	NA	NA	NA	NA	NA	NA	NA	FALSE	132_PolII_narrow_peak_11048	9	4.31248	5.87575	3.41725	Distal Intergenic	104326190	LINC01309	42985	103464235	103464423	189	TRUE	NA	NA	NA	NA	NA	NA	NA	NA	NA	NA	NA	NA	FALSE
U016193	chr13	103883184	103883361	177	NA	NA	NA	NA	NA	NA	NA	NA	NA	NA	NA	NA	FALSE	NA	NA	NA	NA	NA	NA	NA	NA	NA	NA	NA	NA	FALSE	NA	NA	NA	NA	NA	NA	NA	NA	NA	NA	NA	NA	FALSE	133_PolII_narrow_peak_11673	11	5.26584	7.90933	5.33234	Distal Intergenic	105370340	LOC105370340	-242569	103883185	103883361	177	TRUE
U016194	chr13	105139586	105139938	352	NA	NA	NA	NA	NA	NA	NA	NA	NA	NA	NA	NA	FALSE	13_PolII_narrow_peak_10813	10	5.23393	7.57554	4.96928	Distal Intergenic	105370344	LOC105370344	-270878	105139706	105139938	233	TRUE	132_PolII_narrow_peak_11049	8	4.26603	5.58438	3.14932	Distal Intergenic	105370344	LOC105370344	-270978	105139587	105139838	252	TRUE	NA	NA	NA	NA	NA	NA	NA	NA	NA	NA	NA	NA	FALSE
U016195	chr13	105345908	105346395	487	WT_PolII_narrow_peak_10821	9	4.78943	6.62143	4.12083	Distal Intergenic	105370344	LOC105370344	-64591	105345909	105346225	317	TRUE	NA	NA	NA	NA	NA	NA	NA	NA	NA	NA	NA	NA	FALSE	NA	NA	NA	NA	NA	NA	NA	NA	NA	NA	NA	NA	FALSE	NA	NA	NA	NA	NA	NA	NA	NA	NA	NA	NA	NA	FALSE
U016196	chr13	105441167	105441727	560	WT_PolII_narrow_peak_10822	39	7.16106	23.3954	20.1606	Distal Intergenic	267012	DAOA	-24140	105441230	105441727	498	TRUE	13_PolII_narrow_peak_10814	27	5.87433	14.9335	11.9586	Distal Intergenic	267012	DAOA	-24163	105441380	105441704	325	TRUE	132_PolII_narrow_peak_11050	27	4.61755	11.8752	9.04	Distal Intergenic	267012	DAOA	-24164	105441168	105441703	536	TRUE	133_PolII_narrow_peak_11674	32	5.86021	16.9188	13.9256	Distal Intergenic	267012	DAOA	-24154	105441249	105441713	465	TRUE
U016197	chr13	105442901	105443539	638	WT_PolII_narrow_peak_10823	46	8.58145	30.7185	27.274	Distal Intergenic	267012	DAOA	-22371	105443030	105443496	467	TRUE	13_PolII_narrow_peak_10815	41	8.83745	28.6163	25.2062	Distal Intergenic	267012	DAOA	-22328	105442902	105443539	638	TRUE	132_PolII_narrow_peak_11051	56	9.49944	38.8973	35.1802	Distal Intergenic	267012	DAOA	-22370	105442925	105443497	573	TRUE	133_PolII_narrow_peak_11675	55	9.86	39.3158	35.7057	Distal Intergenic	267012	DAOA	-22396	105442944	105443471	528	TRUE
U016198	chr13	105919038	105919549	511	NA	NA	NA	NA	NA	NA	NA	NA	NA	NA	NA	NA	FALSE	13_PolII_narrow_peak_10816	11	5.70974	8.61596	5.94374	Distal Intergenic	124903245	LOC124903245	144415	105919174	105919421	248	TRUE	132_PolII_narrow_peak_11052	16	7.01135	12.5211	9.65487	Distal Intergenic	124903245	LOC124903245	144414	105919142	105919422	281	TRUE	133_PolII_narrow_peak_11676	19	7.83412	15.2042	12.2749	Distal Intergenic	124903245	LOC124903245	144518	105919039	105919318	280	TRUE
U016199	chr13	105925647	105925794	147	NA	NA	NA	NA	NA	NA	NA	NA	NA	NA	NA	NA	FALSE	NA	NA	NA	NA	NA	NA	NA	NA	NA	NA	NA	NA	FALSE	NA	NA	NA	NA	NA	NA	NA	NA	NA	NA	NA	NA	FALSE	133_PolII_narrow_peak_11677	9	4.3882	5.99392	3.5535	Distal Intergenic	124903245	LOC124903245	138042	105925648	105925794	147	TRUE
U016200	chr13	106472072	106472432	360	NA	NA	NA	NA	NA	NA	NA	NA	NA	NA	NA	NA	FALSE	13_PolII_narrow_peak_10817	17	8.56461	15.502	12.5044	Distal Intergenic	1948	EFNB2	44015	106472109	106472432	324	TRUE	132_PolII_narrow_peak_11053	15	7.58405	13.0501	10.159	Distal Intergenic	1948	EFNB2	44159	106472090	106472288	199	TRUE	133_PolII_narrow_peak_11678	19	8.7764	16.778	13.7898	Distal Intergenic	1948	EFNB2	44106	106472073	106472341	269	TRUE
U016201	chr13	106535677	106535969	292	WT_PolII_narrow_peak_10824	26	5.84324	14.4621	11.5417	Promoter (<=1kb)	1948	EFNB2	-28	106535690	106535931	242	TRUE	13_PolII_narrow_peak_10818	19	6.17227	12.3042	9.44084	Promoter (<=1kb)	1948	EFNB2	-27	106535689	106535841	153	TRUE	132_PolII_narrow_peak_11054	25	5.86291	14.1055	11.1682	Promoter (<=1kb)	1948	EFNB2	-29	106535691	106535931	241	TRUE	133_PolII_narrow_peak_11679	19	4.63722	9.34677	6.68562	Promoter (<=1kb)	1948	EFNB2	-27	106535689	106535969	281	TRUE
U016202	chr13	106567958	106568482	524	WT_PolII_narrow_peak_10825	32	5.4807	15.9239	12.9447	Promoter (<=1kb)	100874173	LINC00443	0	106568163	106568482	320	TRUE	13_PolII_narrow_peak_10819	18	3.35119	6.28306	3.77316	Promoter (<=1kb)	100874173	LINC00443	0	106567960	106568420	461	TRUE	132_PolII_narrow_peak_11055	21	3.78662	8.03196	5.41281	Promoter (<=1kb)	100874173	LINC00443	0	106567959	106568473	515	TRUE	133_PolII_narrow_peak_11680	32	5.15285	15.0308	12.108	Promoter (<=1kb)	100874173	LINC00443	0	106567976	106568433	458	TRUE
U016203	chr13	106570289	106570848	559	WT_PolII_narrow_peak_10826	38	6.83987	22.0789	18.886	Promoter (1-2kb)	283483	ARGLU1-DT	1919	106570354	106570806	453	TRUE	13_PolII_narrow_peak_10820	45	8.68158	30.4329	26.9745	Promoter (1-2kb)	283483	ARGLU1-DT	1965	106570400	106570795	396	TRUE	132_PolII_narrow_peak_11056	45	8.40736	29.7188	26.2503	Promoter (1-2kb)	283483	ARGLU1-DT	1855	106570290	106570798	509	TRUE	133_PolII_narrow_peak_11681	54	9.08758	36.5653	33.0193	Promoter (1-2kb)	283483	ARGLU1-DT	1985	106570420	106570848	429	TRUE
U016204	chr13	106619896	106620063	167	NA	NA	NA	NA	NA	NA	NA	NA	NA	NA	NA	NA	FALSE	NA	NA	NA	NA	NA	NA	NA	NA	NA	NA	NA	NA	FALSE	NA	NA	NA	NA	NA	NA	NA	NA	NA	NA	NA	NA	FALSE	133_PolII_narrow_peak_11682	10	4.82702	6.9331	4.42153	Promoter (2-3kb)	283483	ARGLU1-DT	2087	106619897	106620063	167	TRUE
U016205	chr13	108215570	108215815	245	NA	NA	NA	NA	NA	NA	NA	NA	NA	NA	NA	NA	FALSE	NA	NA	NA	NA	NA	NA	NA	NA	NA	NA	NA	NA	FALSE	132_PolII_narrow_peak_11057	16	3.91437	7.00455	4.45754	Promoter (<=1kb)	3981	LIG4	-13	108215588	108215802	215	TRUE	133_PolII_narrow_peak_11683	16	4.2112	7.58941	5.03522	Promoter (<=1kb)	3981	LIG4	-65	108215640	108215793	154	TRUE
U016206	chr13	108218102	108218567	465	WT_PolII_narrow_peak_10827	29	7.16783	18.6653	15.5851	Promoter (<=1kb)	3981	LIG4	0	108218103	108218550	448	TRUE	13_PolII_narrow_peak_10821	25	7.06261	16.5877	13.55	Promoter (<=1kb)	3981	LIG4	0	108218106	108218499	394	TRUE	132_PolII_narrow_peak_11058	27	6.47876	16.2757	13.2491	Promoter (<=1kb)	3981	LIG4	0	108218125	108218567	443	TRUE	133_PolII_narrow_peak_11684	30	7.73213	20.347	17.2371	Promoter (<=1kb)	3981	LIG4	0	108218133	108218524	392	TRUE
U016207	chr13	108227634	108227798	164	NA	NA	NA	NA	NA	NA	NA	NA	NA	NA	NA	NA	FALSE	NA	NA	NA	NA	NA	NA	NA	NA	NA	NA	NA	NA	FALSE	NA	NA	NA	NA	NA	NA	NA	NA	NA	NA	NA	NA	FALSE	133_PolII_narrow_peak_11685	14	5.7512	9.67431	6.99589	Intron (ENST00000375898.4/84945, intron 1 of 1)	84945	ABHD13	9243	108227635	108227798	164	TRUE
U016208	chr13	108700385	108701195	810	WT_PolII_narrow_peak_10828	35	9.24231	26.1725	22.8544	Intron (ENST00000356711.7/23026, intron 2 of 34)	23026	MYO16	70775	108700386	108701195	810	TRUE	13_PolII_narrow_peak_10822	36	9.70014	27.7005	24.3157	Intron (ENST00000356711.7/23026, intron 2 of 34)	23026	MYO16	70859	108700470	108700976	507	TRUE	132_PolII_narrow_peak_11059	31	8.86551	23.188	19.9158	Intron (ENST00000356711.7/23026, intron 2 of 34)	23026	MYO16	70859	108700470	108701191	722	TRUE	133_PolII_narrow_peak_11686	42	8.96568	29.4793	26.1087	Intron (ENST00000356711.7/23026, intron 2 of 34)	23026	MYO16	70828	108700439	108701174	736	TRUE
U016209	chr13	108743167	108743671	504	WT_PolII_narrow_peak_10829	21	8.71718	17.6587	14.6145	Intron (ENST00000356711.7/23026, intron 4 of 34)	23026	MYO16	-35970	108743196	108743572	377	TRUE	13_PolII_narrow_peak_10823	24	9.70794	20.9142	17.7296	Intron (ENST00000356711.7/23026, intron 4 of 34)	23026	MYO16	-35898	108743283	108743644	362	TRUE	132_PolII_narrow_peak_11060	18	7.79089	14.6759	11.714	Intron (ENST00000356711.7/23026, intron 4 of 34)	23026	MYO16	-35892	108743168	108743650	483	TRUE	133_PolII_narrow_peak_11687	14	6.15864	10.3439	7.62922	Intron (ENST00000356711.7/23026, intron 4 of 34)	23026	MYO16	-35871	108743309	108743671	363	TRUE
U016210	chr13	108769687	108769867	180	NA	NA	NA	NA	NA	NA	NA	NA	NA	NA	NA	NA	FALSE	NA	NA	NA	NA	NA	NA	NA	NA	NA	NA	NA	NA	FALSE	NA	NA	NA	NA	NA	NA	NA	NA	NA	NA	NA	NA	FALSE	133_PolII_narrow_peak_11688	11	5.25449	7.89127	5.31813	Intron (ENST00000356711.7/23026, intron 4 of 34)	23026	MYO16	-9677	108769688	108769865	178	TRUE
U016211	chr13	108827593	108828887	1294	WT_PolII_narrow_peak_10830	105	10.3109	71.4884	67.0883	Intron (ENST00000356711.7/23026, intron 9 of 34)	23026	MYO16	-26533	108827646	108828763	1118	TRUE	13_PolII_narrow_peak_10824	71	8.58575	44.423	40.6293	Intron (ENST00000356711.7/23026, intron 9 of 34)	23026	MYO16	-26534	108827662	108828762	1101	TRUE	132_PolII_narrow_peak_11061	80	9.10214	51.4464	47.4167	Intron (ENST00000356711.7/23026, intron 9 of 34)	23026	MYO16	-26534	108827771	108828762	992	TRUE	133_PolII_narrow_peak_11689	82	9.36656	53.6415	49.7216	Intron (ENST00000356711.7/23026, intron 9 of 34)	23026	MYO16	-26409	108827708	108828887	1180	TRUE
U016212	chr13	108834134	108834601	467	WT_PolII_narrow_peak_10831	17	4.604	8.64937	6.01633	Intron (ENST00000356711.7/23026, intron 9 of 34)	23026	MYO16	-20715	108834211	108834581	371	TRUE	13_PolII_narrow_peak_10825	22	6.3936	13.9568	11.0216	Intron (ENST00000356711.7/23026, intron 9 of 34)	23026	MYO16	-20757	108834187	108834539	353	TRUE	132_PolII_narrow_peak_11062	22	6.44768	14.061	11.1256	Intron (ENST00000356711.7/23026, intron 9 of 34)	23026	MYO16	-20731	108834178	108834565	388	TRUE	133_PolII_narrow_peak_11690	17	5.24861	9.86324	7.17473	Intron (ENST00000356711.7/23026, intron 9 of 34)	23026	MYO16	-20695	108834232	108834601	370	TRUE
U016213	chr13	108859541	108859937	396	WT_PolII_narrow_peak_10832	20	7.2027	14.5726	11.6477	Intron (ENST00000356711.7/23026, intron 11 of 34)	23026	MYO16	4247	108859543	108859937	395	TRUE	NA	NA	NA	NA	NA	NA	NA	NA	NA	NA	NA	NA	FALSE	NA	NA	NA	NA	NA	NA	NA	NA	NA	NA	NA	NA	FALSE	NA	NA	NA	NA	NA	NA	NA	NA	NA	NA	NA	NA	FALSE
U016214	chr13	108895474	108895666	192	WT_PolII_narrow_peak_10833	13	5.90374	9.57442	6.88712	Intron (ENST00000356711.7/23026, intron 14 of 34)	23026	MYO16	40179	108895475	108895637	163	TRUE	13_PolII_narrow_peak_10826	13	5.65155	9.1651	6.46164	Intron (ENST00000356711.7/23026, intron 14 of 34)	23026	MYO16	40199	108895495	108895637	143	TRUE	132_PolII_narrow_peak_11063	8	4.15956	5.41953	3.0052	Intron (ENST00000356711.7/23026, intron 14 of 34)	23026	MYO16	40211	108895507	108895666	160	TRUE	NA	NA	NA	NA	NA	NA	NA	NA	NA	NA	NA	NA	FALSE
U016215	chr13	108897176	108897354	178	NA	NA	NA	NA	NA	NA	NA	NA	NA	NA	NA	NA	FALSE	NA	NA	NA	NA	NA	NA	NA	NA	NA	NA	NA	NA	FALSE	NA	NA	NA	NA	NA	NA	NA	NA	NA	NA	NA	NA	FALSE	133_PolII_narrow_peak_11691	10	4.44083	6.32297	3.85857	Intron (ENST00000356711.7/23026, intron 14 of 34)	23026	MYO16	41898	108897194	108897332	139	TRUE
U016216	chr13	108902490	108903227	737	WT_PolII_narrow_peak_10834	70	13.0499	57.8619	53.7612	Intron (ENST00000356711.7/23026, intron 15 of 34)	23026	MYO16	47236	108902532	108903227	696	TRUE	13_PolII_narrow_peak_10827	46	11.0812	36.7854	33.169	Intron (ENST00000356711.7/23026, intron 15 of 34)	23026	MYO16	47257	108902553	108903116	564	TRUE	132_PolII_narrow_peak_11064	50	11.4821	40.2802	36.5269	Intron (ENST00000356711.7/23026, intron 15 of 34)	23026	MYO16	47232	108902528	108903180	653	TRUE	133_PolII_narrow_peak_11692	50	12.1157	41.7292	38.0644	Intron (ENST00000356711.7/23026, intron 15 of 34)	23026	MYO16	47195	108902491	108903154	664	TRUE
U016217	chr13	108915364	108916098	734	WT_PolII_narrow_peak_10835	37	3.59487	11.4781	8.69186	Intron (ENST00000356711.7/23026, intron 16 of 34)	23026	MYO16	60365	108915661	108915968	308	TRUE	13_PolII_narrow_peak_10828	24	3.90337	9.11841	6.4177	Intron (ENST00000356711.7/23026, intron 16 of 34)	23026	MYO16	60370	108915666	108916037	372	TRUE	132_PolII_narrow_peak_11065	24	3.59585	8.29679	5.66076	Intron (ENST00000356711.7/23026, intron 16 of 34)	23026	MYO16	60351	108915647	108916070	424	TRUE	133_PolII_narrow_peak_11693	24	3.7501	8.71315	6.08917	Intron (ENST00000356711.7/23026, intron 16 of 34)	23026	MYO16	60489	108915785	108916085	301	TRUE
U016218	chr13	108919187	108919873	686	WT_PolII_narrow_peak_10836	87	8.32497	52.0527	48.0808	Intron (ENST00000356711.7/23026, intron 16 of 34)	23026	MYO16	63898	108919194	108919873	680	TRUE	13_PolII_narrow_peak_10829	48	7.7096	29.3489	25.9186	Intron (ENST00000356711.7/23026, intron 16 of 34)	23026	MYO16	63892	108919188	108919815	628	TRUE	132_PolII_narrow_peak_11066	50	7.24731	28.9368	25.4907	Intron (ENST00000356711.7/23026, intron 16 of 34)	23026	MYO16	63907	108919203	108919857	655	TRUE	133_PolII_narrow_peak_11694	47	7.06129	26.9212	23.6187	Intron (ENST00000356711.7/23026, intron 16 of 34)	23026	MYO16	63938	108919234	108919835	602	TRUE
U016219	chr13	108944935	108945095	160	NA	NA	NA	NA	NA	NA	NA	NA	NA	NA	NA	NA	FALSE	13_PolII_narrow_peak_10830	21	6.37621	13.5033	10.5871	Intron (ENST00000356711.7/23026, intron 16 of 34)	23026	MYO16	89640	108944936	108945095	160	TRUE	NA	NA	NA	NA	NA	NA	NA	NA	NA	NA	NA	NA	FALSE	NA	NA	NA	NA	NA	NA	NA	NA	NA	NA	NA	NA	FALSE
U016220	chr13	108957460	108958055	595	WT_PolII_narrow_peak_10837	57	9.22158	38.6692	35.0191	Exon (ENST00000356711.7/23026, exon 17 of 35)	23026	MYO16	102188	108957484	108958055	572	TRUE	13_PolII_narrow_peak_10831	62	11.0166	46.8629	43.015	Exon (ENST00000356711.7/23026, exon 17 of 35)	23026	MYO16	102189	108957485	108958045	561	TRUE	132_PolII_narrow_peak_11067	42	8.23036	27.6635	24.2543	Exon (ENST00000356711.7/23026, exon 17 of 35)	23026	MYO16	102181	108957477	108958047	571	TRUE	133_PolII_narrow_peak_11695	50	10.0413	36.7882	33.2368	Exon (ENST00000356711.7/23026, exon 17 of 35)	23026	MYO16	102165	108957461	108958021	561	TRUE
U016221	chr13	108961707	108961938	231	WT_PolII_narrow_peak_10838	21	3.48979	7.30053	4.75394	Intron (ENST00000356711.7/23026, intron 18 of 34)	23026	MYO16	106475	108961771	108961922	152	TRUE	13_PolII_narrow_peak_10832	15	2.83959	4.54205	2.19822	Intron (ENST00000356711.7/23026, intron 18 of 34)	23026	MYO16	106414	108961710	108961861	152	TRUE	NA	NA	NA	NA	NA	NA	NA	NA	NA	NA	NA	NA	FALSE	NA	NA	NA	NA	NA	NA	NA	NA	NA	NA	NA	NA	FALSE
U016222	chr13	108971772	108972093	321	NA	NA	NA	NA	NA	NA	NA	NA	NA	NA	NA	NA	FALSE	13_PolII_narrow_peak_10833	14	6.08965	10.231	7.46917	Intron (ENST00000356711.7/23026, intron 20 of 34)	23026	MYO16	116627	108971923	108972093	171	TRUE	NA	NA	NA	NA	NA	NA	NA	NA	NA	NA	NA	NA	FALSE	133_PolII_narrow_peak_11696	15	5.43045	9.48597	6.81716	Intron (ENST00000356711.7/23026, intron 20 of 34)	23026	MYO16	116477	108971773	108972092	320	TRUE
U016223	chr13	109154438	109154834	396	NA	NA	NA	NA	NA	NA	NA	NA	NA	NA	NA	NA	FALSE	NA	NA	NA	NA	NA	NA	NA	NA	NA	NA	NA	NA	FALSE	NA	NA	NA	NA	NA	NA	NA	NA	NA	NA	NA	NA	FALSE	133_PolII_narrow_peak_11697	25	3.33401	7.79123	5.22443	Intron (ENST00000356711.7/23026, intron 32 of 34)	100885782	MYO16-AS1	46898	109154443	109154585	143	TRUE
U016224	chr13	109155216	109155841	625	WT_PolII_narrow_peak_10839	53	6.41113	27.5134	24.1571	Intron (ENST00000356711.7/23026, intron 32 of 34)	100885782	MYO16-AS1	45848	109155260	109155635	376	TRUE	13_PolII_narrow_peak_10834	64	8.54265	40.4325	36.7299	Intron (ENST00000356711.7/23026, intron 32 of 34)	100885782	MYO16-AS1	45724	109155260	109155759	500	TRUE	132_PolII_narrow_peak_11068	34	4.66069	14.2808	11.3355	Intron (ENST00000356711.7/23026, intron 32 of 34)	100885782	MYO16-AS1	45739	109155378	109155744	367	TRUE	133_PolII_narrow_peak_11698	52	6.77228	28.326	24.9856	Intron (ENST00000356711.7/23026, intron 32 of 34)	100885782	MYO16-AS1	45708	109155261	109155775	515	TRUE
U016225	chr13	109156127	109156753	626	WT_PolII_narrow_peak_10840	35	4.33382	13.5549	10.673	Intron (ENST00000356711.7/23026, intron 32 of 34)	100885782	MYO16-AS1	44743	109156128	109156740	613	TRUE	13_PolII_narrow_peak_10835	35	4.78859	15.0098	12.0317	Intron (ENST00000356711.7/23026, intron 32 of 34)	100885782	MYO16-AS1	44771	109156167	109156712	546	TRUE	132_PolII_narrow_peak_11069	37	5.00843	16.3888	13.3579	Intron (ENST00000356711.7/23026, intron 32 of 34)	100885782	MYO16-AS1	44801	109156236	109156682	447	TRUE	133_PolII_narrow_peak_11699	34	4.47621	13.7047	10.8352	Intron (ENST00000356711.7/23026, intron 32 of 34)	100885782	MYO16-AS1	44730	109156206	109156753	548	TRUE
U016226	chr13	109211703	109211899	196	NA	NA	NA	NA	NA	NA	NA	NA	NA	NA	NA	NA	FALSE	NA	NA	NA	NA	NA	NA	NA	NA	NA	NA	NA	NA	FALSE	132_PolII_narrow_peak_11070	30	5.00745	13.9208	10.9913	Distal Intergenic	100885782	MYO16-AS1	-10221	109211704	109211880	177	TRUE	133_PolII_narrow_peak_11700	26	3.93997	9.7591	7.07601	Distal Intergenic	100885782	MYO16-AS1	-10261	109211744	109211899	156	TRUE
U016227	chr13	109243483	109244084	601	WT_PolII_narrow_peak_10841	39	6.47931	21.5487	18.3724	Distal Intergenic	105370357	LINC00370	-28119	109243519	109244084	566	TRUE	13_PolII_narrow_peak_10836	27	5.56379	14.2146	11.2692	Distal Intergenic	105370357	LINC00370	-28190	109243511	109244013	503	TRUE	132_PolII_narrow_peak_11071	41	7.75626	25.9312	22.5742	Distal Intergenic	105370357	LINC00370	-28306	109243535	109243897	363	TRUE	133_PolII_narrow_peak_11701	34	6.27692	18.8258	15.766	Distal Intergenic	105370357	LINC00370	-28368	109243566	109243835	270	TRUE
U016228	chr13	109256998	109257557	559	WT_PolII_narrow_peak_10842	27	4.79475	12.3323	9.5053	Distal Intergenic	105370357	LINC00370	-14812	109256999	109257391	393	TRUE	13_PolII_narrow_peak_10837	32	5.80615	16.7795	13.7346	Distal Intergenic	105370357	LINC00370	-14714	109257000	109257489	490	TRUE	132_PolII_narrow_peak_11072	23	4.16626	9.50555	6.79566	Distal Intergenic	105370357	LINC00370	-14697	109257040	109257506	467	TRUE	133_PolII_narrow_peak_11702	27	4.35335	11.1753	8.41906	Distal Intergenic	105370357	LINC00370	-14789	109257031	109257414	384	TRUE
U016229	chr13	109264558	109265339	781	WT_PolII_narrow_peak_10843	47	4.56596	18.1736	15.1109	Distal Intergenic	105370357	LINC00370	-7074	109264919	109265129	211	TRUE	13_PolII_narrow_peak_10838	34	4.1425	12.626	9.74823	Distal Intergenic	105370357	LINC00370	-6864	109264559	109265339	781	TRUE	132_PolII_narrow_peak_11073	47	5.36834	21.2715	18.0622	Distal Intergenic	105370357	LINC00370	-6872	109264876	109265331	456	TRUE	133_PolII_narrow_peak_11703	38	4.143	13.7877	10.9146	Distal Intergenic	105370357	LINC00370	-7074	109264919	109265129	211	TRUE
U016230	chr13	109266088	109266309	221	WT_PolII_narrow_peak_10844	27	2.51588	5.54422	3.13525	Distal Intergenic	105370357	LINC00370	-5894	109266089	109266309	221	TRUE	NA	NA	NA	NA	NA	NA	NA	NA	NA	NA	NA	NA	FALSE	NA	NA	NA	NA	NA	NA	NA	NA	NA	NA	NA	NA	FALSE	NA	NA	NA	NA	NA	NA	NA	NA	NA	NA	NA	NA	FALSE
U016231	chr13	109271590	109272427	837	WT_PolII_narrow_peak_10845	70	4.41003	24.6789	21.4052	Promoter (<=1kb)	105370357	LINC00370	0	109271810	109272268	459	TRUE	13_PolII_narrow_peak_10839	80	5.59245	35.0265	31.453	Promoter (<=1kb)	105370357	LINC00370	0	109271736	109272330	595	TRUE	132_PolII_narrow_peak_11074	65	4.93367	25.9093	22.553	Promoter (<=1kb)	105370357	LINC00370	0	109271811	109272261	451	TRUE	133_PolII_narrow_peak_11704	71	4.80977	27.3089	23.9959	Promoter (<=1kb)	105370357	LINC00370	0	109271663	109272427	765	TRUE
U016232	chr13	109274240	109274503	263	WT_PolII_narrow_peak_10846	60	4.02471	19.5335	16.423	Promoter (2-3kb)	130494219	LOC130494219	2038	109274241	109274503	263	TRUE	NA	NA	NA	NA	NA	NA	NA	NA	NA	NA	NA	NA	FALSE	132_PolII_narrow_peak_11075	49	3.85134	15.6441	12.6427	Promoter (2-3kb)	130494219	LOC130494219	2039	109274242	109274498	257	TRUE	NA	NA	NA	NA	NA	NA	NA	NA	NA	NA	NA	NA	FALSE
U016233	chr13	109314145	109314307	162	NA	NA	NA	NA	NA	NA	NA	NA	NA	NA	NA	NA	FALSE	NA	NA	NA	NA	NA	NA	NA	NA	NA	NA	NA	NA	FALSE	132_PolII_narrow_peak_11076	8	4.07977	5.29627	2.89296	Distal Intergenic	105370357	LINC00370	31953	109314146	109314307	162	TRUE	NA	NA	NA	NA	NA	NA	NA	NA	NA	NA	NA	NA	FALSE
U016234	chr13	109331018	109331676	658	WT_PolII_narrow_peak_10847	84	7.88952	48.4869	44.5994	Distal Intergenic	105370357	LINC00370	48871	109331064	109331652	589	TRUE	13_PolII_narrow_peak_10840	68	6.74208	35.5697	31.9824	Distal Intergenic	105370357	LINC00370	48882	109331075	109331585	511	TRUE	132_PolII_narrow_peak_11077	78	7.69968	44.557	40.6962	Distal Intergenic	105370357	LINC00370	48891	109331084	109331662	579	TRUE	133_PolII_narrow_peak_11705	78	7.43305	43.3774	39.6757	Distal Intergenic	105370357	LINC00370	48826	109331019	109331676	658	TRUE
U016235	chr13	109331937	109332390	453	WT_PolII_narrow_peak_10848	90	7.32209	48.7609	44.8668	Distal Intergenic	105370357	LINC00370	49783	109331976	109332374	399	TRUE	13_PolII_narrow_peak_10841	100	8.9338	62.0842	57.9138	Distal Intergenic	105370357	LINC00370	49745	109331938	109332390	453	TRUE	132_PolII_narrow_peak_11078	108	9.32835	68.62	64.194	Distal Intergenic	105370357	LINC00370	49779	109331972	109332371	400	TRUE	133_PolII_narrow_peak_11706	115	9.81775	75.2369	70.8904	Distal Intergenic	105370357	LINC00370	49811	109332004	109332345	342	TRUE
U016236	chr13	109336817	109337102	285	WT_PolII_narrow_peak_10849	57	6.71255	30.4082	26.9719	Distal Intergenic	105370357	LINC00370	54625	109336818	109337053	236	TRUE	13_PolII_narrow_peak_10842	30	3.99696	11.0268	8.22395	Distal Intergenic	105370357	LINC00370	54641	109336834	109337044	211	TRUE	132_PolII_narrow_peak_11079	50	6.11376	25.1572	21.8241	Distal Intergenic	105370357	LINC00370	54627	109336820	109337102	283	TRUE	133_PolII_narrow_peak_11707	35	4.50859	14.1243	11.2376	Distal Intergenic	105370357	LINC00370	54645	109336838	109337038	201	TRUE
U016237	chr13	109348589	109349337	748	WT_PolII_narrow_peak_10850	38	8.56123	26.3286	23.0061	Distal Intergenic	104326054	LINC00399	-51397	109348709	109349299	591	TRUE	13_PolII_narrow_peak_10843	38	8.2671	25.642	22.3152	Distal Intergenic	104326054	LINC00399	-51359	109348729	109349337	609	TRUE	132_PolII_narrow_peak_11080	33	7.15484	20.5255	17.3419	Distal Intergenic	104326054	LINC00399	-51399	109348729	109349297	569	TRUE	133_PolII_narrow_peak_11708	50	9.63536	35.7469	32.2203	Distal Intergenic	104326054	LINC00399	-51421	109348590	109349275	686	TRUE
U016238	chr13	109383767	109384218	451	WT_PolII_narrow_peak_10851	47	8.18904	30.195	26.7642	Distal Intergenic	104326054	LINC00399	-16527	109383784	109384169	386	TRUE	13_PolII_narrow_peak_10844	49	8.66906	32.5959	29.0823	Distal Intergenic	104326054	LINC00399	-16529	109383784	109384167	384	TRUE	132_PolII_narrow_peak_11081	43	7.88928	27.2996	23.9016	Distal Intergenic	104326054	LINC00399	-16519	109383768	109384177	410	TRUE	133_PolII_narrow_peak_11709	34	6.60389	19.6556	16.5681	Distal Intergenic	104326054	LINC00399	-16584	109383812	109384112	301	TRUE
U016239	chr13	109384954	109385360	406	WT_PolII_narrow_peak_10852	29	4.52446	12.2659	9.44191	Distal Intergenic	104326054	LINC00399	-15336	109384955	109385360	406	TRUE	NA	NA	NA	NA	NA	NA	NA	NA	NA	NA	NA	NA	FALSE	132_PolII_narrow_peak_11082	24	3.66273	8.47839	5.83108	Distal Intergenic	104326054	LINC00399	-15531	109384988	109385165	178	TRUE	NA	NA	NA	NA	NA	NA	NA	NA	NA	NA	NA	NA	FALSE
U016240	chr13	109389613	109390539	926	WT_PolII_narrow_peak_10853	32	6.87196	19.3978	16.2919	Distal Intergenic	104326054	LINC00399	-10157	109389944	109390539	596	TRUE	13_PolII_narrow_peak_10845	68	9.3969	45.5892	41.7693	Distal Intergenic	104326054	LINC00399	-10299	109389635	109390397	763	TRUE	132_PolII_narrow_peak_11083	74	11.7533	56.8839	52.7248	Distal Intergenic	104326054	LINC00399	-10311	109389683	109390385	703	TRUE	133_PolII_narrow_peak_11710	92	11.2862	67.2164	63.025	Distal Intergenic	104326054	LINC00399	-10249	109389614	109390447	834	TRUE
U016241	chr13	109400686	109401045	359	NA	NA	NA	NA	NA	NA	NA	NA	NA	NA	NA	NA	FALSE	NA	NA	NA	NA	NA	NA	NA	NA	NA	NA	NA	NA	FALSE	132_PolII_narrow_peak_11084	11	4.85042	7.24671	4.68236	Promoter (<=1kb)	104326054	LINC00399	128	109400824	109401045	222	TRUE	NA	NA	NA	NA	NA	NA	NA	NA	NA	NA	NA	NA	FALSE
U016242	chr13	109479906	109480724	818	WT_PolII_narrow_peak_10854	98	12.9595	77.4341	72.9055	Intron (ENST00000650264.1/107984602, intron 3 of 3)	104326054	LINC00399	79266	109479962	109480700	739	TRUE	13_PolII_narrow_peak_10846	115	12.8063	88.8764	84.1722	Intron (ENST00000650264.1/107984602, intron 3 of 3)	104326054	LINC00399	79349	109480045	109480628	584	TRUE	132_PolII_narrow_peak_11085	126	14.4083	103.448	98.2804	Intron (ENST00000650264.1/107984602, intron 3 of 3)	104326054	LINC00399	79273	109479969	109480691	723	TRUE	133_PolII_narrow_peak_11711	111	10.8917	77.9082	73.5123	Intron (ENST00000650264.1/107984602, intron 3 of 3)	104326054	LINC00399	79231	109479927	109480698	772	TRUE
U016243	chr13	109480988	109481511	523	NA	NA	NA	NA	NA	NA	NA	NA	NA	NA	NA	NA	FALSE	13_PolII_narrow_peak_10847	75	8.32595	45.5979	41.7779	Intron (ENST00000650264.1/107984602, intron 3 of 3)	104326054	LINC00399	80377	109481073	109481511	439	TRUE	132_PolII_narrow_peak_11086	53	6.06329	26.2399	22.8738	Intron (ENST00000650264.1/107984602, intron 3 of 3)	104326054	LINC00399	80441	109481137	109481341	205	TRUE	133_PolII_narrow_peak_11712	80	7.82448	46.1286	42.366	Intron (ENST00000650264.1/107984602, intron 3 of 3)	104326054	LINC00399	80293	109480989	109481337	349	TRUE
U016244	chr13	109494513	109495552	1039	WT_PolII_narrow_peak_10855	60	11.7609	47.5593	43.694	Intron (ENST00000650264.1/107984602, intron 3 of 3)	104326054	LINC00399	93954	109494650	109495552	903	TRUE	13_PolII_narrow_peak_10848	83	11.9883	63.6913	59.4888	Intron (ENST00000650264.1/107984602, intron 3 of 3)	104326054	LINC00399	93818	109494514	109495479	966	TRUE	132_PolII_narrow_peak_11087	75	11.5154	56.8134	52.6561	Intron (ENST00000650264.1/107984602, intron 3 of 3)	104326054	LINC00399	93931	109494627	109495541	915	TRUE	133_PolII_narrow_peak_11713	97	12.402	74.7213	70.3845	Intron (ENST00000650264.1/107984602, intron 3 of 3)	104326054	LINC00399	94083	109494779	109495511	733	TRUE
U016245	chr13	109576323	109576742	419	WT_PolII_narrow_peak_10856	18	7.63828	14.4211	11.5024	Intron (ENST00000650264.1/107984602, intron 1 of 3)	101409253	LINC00676	-151540	109576324	109576742	419	TRUE	NA	NA	NA	NA	NA	NA	NA	NA	NA	NA	NA	NA	FALSE	132_PolII_narrow_peak_11088	11	5.05205	7.5688	4.97936	Intron (ENST00000650264.1/107984602, intron 1 of 3)	101409253	LINC00676	-151612	109576441	109576670	230	TRUE	NA	NA	NA	NA	NA	NA	NA	NA	NA	NA	NA	NA	FALSE
U016246	chr13	109646987	109647434	447	WT_PolII_narrow_peak_10857	14	6.69413	11.2151	8.44141	Intron (ENST00000650264.1/107984602, intron 1 of 3)	101409253	LINC00676	-80864	109646988	109647418	431	TRUE	13_PolII_narrow_peak_10849	14	5.24063	8.82139	6.13727	Intron (ENST00000650264.1/107984602, intron 1 of 3)	101409253	LINC00676	-80864	109647002	109647418	417	TRUE	132_PolII_narrow_peak_11089	15	6.6766	11.5697	8.74953	Intron (ENST00000650264.1/107984602, intron 1 of 3)	101409253	LINC00676	-80892	109647100	109647390	291	TRUE	133_PolII_narrow_peak_11714	24	7.50108	16.9659	13.971	Intron (ENST00000650264.1/107984602, intron 1 of 3)	101409253	LINC00676	-80876	109647024	109647406	383	TRUE
U016247	chr13	109684923	109685077	154	NA	NA	NA	NA	NA	NA	NA	NA	NA	NA	NA	NA	FALSE	13_PolII_narrow_peak_10850	8	4.2823	5.60963	3.15207	Intron (ENST00000650264.1/107984602, intron 1 of 3)	101409253	LINC00676	-43205	109684924	109685077	154	TRUE	NA	NA	NA	NA	NA	NA	NA	NA	NA	NA	NA	NA	FALSE	NA	NA	NA	NA	NA	NA	NA	NA	NA	NA	NA	NA	FALSE
U016248	chr13	109704804	109705733	929	WT_PolII_narrow_peak_10858	24	7.54227	17.0434	14.0222	Intron (ENST00000650264.1/107984602, intron 1 of 3)	101409253	LINC00676	-22653	109705004	109705629	626	TRUE	13_PolII_narrow_peak_10851	47	11.4111	38.1681	34.5186	Intron (ENST00000650264.1/107984602, intron 1 of 3)	101409253	LINC00676	-22609	109704886	109705673	788	TRUE	132_PolII_narrow_peak_11090	53	12.66	45.0024	41.1306	Intron (ENST00000650264.1/107984602, intron 1 of 3)	101409253	LINC00676	-22549	109704878	109705733	856	TRUE	133_PolII_narrow_peak_11716	60	12.3457	49.0565	45.2315	Intron (ENST00000650264.1/107984602, intron 1 of 3)	101409253	LINC00676	-22554	109705190	109705728	539	TRUE
U016249	chr13	109743720	109744126	406	NA	NA	NA	NA	NA	NA	NA	NA	NA	NA	NA	NA	FALSE	13_PolII_narrow_peak_10852	23	4.30755	9.84957	7.10759	Distal Intergenic	107984602	LOC107984602	-12209	109743909	109744106	198	TRUE	132_PolII_narrow_peak_11091	18	3.34332	6.26492	3.77637	Distal Intergenic	107984602	LOC107984602	-12021	109743721	109744126	406	TRUE	133_PolII_narrow_peak_11717	21	3.18469	6.51791	4.03947	Distal Intergenic	107984602	LOC107984602	-12172	109743872	109744122	251	TRUE
U016250	chr13	109778182	109778513	331	NA	NA	NA	NA	NA	NA	NA	NA	NA	NA	NA	NA	FALSE	13_PolII_narrow_peak_10853	19	2.99816	5.6419	3.18169	Intron (ENST00000375856.5/8660, intron 1 of 1)	105370360	LOC105370360	-7401	109778183	109778430	248	TRUE	NA	NA	NA	NA	NA	NA	NA	NA	NA	NA	NA	NA	FALSE	NA	NA	NA	NA	NA	NA	NA	NA	NA	NA	NA	NA	FALSE
U016251	chr13	109786575	109787084	509	WT_PolII_narrow_peak_10859	61	8.88391	39.9007	36.2201	Promoter (<=1kb)	8660	IRS2	-41	109786624	109787080	457	TRUE	13_PolII_narrow_peak_10854	60	7.7807	35.6873	32.0971	Promoter (<=1kb)	8660	IRS2	0	109786576	109787080	505	TRUE	132_PolII_narrow_peak_11092	69	9.64755	47.0158	43.0944	Promoter (<=1kb)	8660	IRS2	0	109786582	109787084	503	TRUE	133_PolII_narrow_peak_11718	81	9.40759	53.218	49.3069	Promoter (<=1kb)	8660	IRS2	0	109786582	109787058	477	TRUE
U016252	chr13	109791222	109791436	214	WT_PolII_narrow_peak_10860	26	4.79016	11.9853	9.17485	Intron (ENST00000615635.1/105370360, intron 1 of 2)	8660	IRS2	-4665	109791248	109791436	189	TRUE	NA	NA	NA	NA	NA	NA	NA	NA	NA	NA	NA	NA	FALSE	132_PolII_narrow_peak_11093	22	3.59639	7.81008	5.20518	Intron (ENST00000615635.1/105370360, intron 1 of 2)	8660	IRS2	-4681	109791264	109791420	157	TRUE	133_PolII_narrow_peak_11719	27	3.67504	9.2653	6.60875	Intron (ENST00000615635.1/105370360, intron 1 of 2)	8660	IRS2	-4656	109791239	109791409	171	TRUE
U016253	chr13	109803824	109804278	454	WT_PolII_narrow_peak_10861	13	6.32984	10.2625	7.53756	Intron (ENST00000615635.1/105370360, intron 1 of 2)	8660	IRS2	-17292	109803875	109804278	404	TRUE	13_PolII_narrow_peak_10855	14	5.49605	9.25039	6.54238	Intron (ENST00000615635.1/105370360, intron 1 of 2)	8660	IRS2	-17279	109803862	109804206	345	TRUE	132_PolII_narrow_peak_11094	22	7.71345	16.4035	13.372	Intron (ENST00000615635.1/105370360, intron 1 of 2)	8660	IRS2	-17242	109803825	109804250	426	TRUE	133_PolII_narrow_peak_11720	22	7.47364	15.9722	13.0135	Intron (ENST00000615635.1/105370360, intron 1 of 2)	8660	IRS2	-17259	109803842	109804073	232	TRUE
U016254	chr13	109840296	109840848	552	NA	NA	NA	NA	NA	NA	NA	NA	NA	NA	NA	NA	FALSE	13_PolII_narrow_peak_10856	18	6.43357	12.3645	9.49852	Distal Intergenic	8660	IRS2	-53775	109840358	109840848	491	TRUE	132_PolII_narrow_peak_11095	14	6.63004	11.1111	8.31367	Distal Intergenic	8660	IRS2	-53889	109840472	109840750	279	TRUE	133_PolII_narrow_peak_11721	22	7.82461	16.6017	13.6202	Distal Intergenic	8660	IRS2	-53714	109840297	109840763	467	TRUE
U016255	chr13	109867817	109867982	165	NA	NA	NA	NA	NA	NA	NA	NA	NA	NA	NA	NA	FALSE	13_PolII_narrow_peak_10857	14	4.88237	8.21007	5.56447	Distal Intergenic	8660	IRS2	-81235	109867818	109867982	165	TRUE	NA	NA	NA	NA	NA	NA	NA	NA	NA	NA	NA	NA	FALSE	NA	NA	NA	NA	NA	NA	NA	NA	NA	NA	NA	NA	FALSE
U016256	chr13	109868813	109869416	603	WT_PolII_narrow_peak_10862	9	4.29583	5.84976	3.41046	Distal Intergenic	8660	IRS2	-82308	109868891	109869163	273	TRUE	13_PolII_narrow_peak_10858	14	4.78425	8.04038	5.40502	Distal Intergenic	8660	IRS2	-82409	109868992	109869350	359	TRUE	132_PolII_narrow_peak_11096	12	4.9712	7.73647	5.13629	Distal Intergenic	8660	IRS2	-82675	109869258	109869408	151	TRUE	133_PolII_narrow_peak_11722	20	5.96725	12.3234	9.51398	Distal Intergenic	8660	IRS2	-82313	109868896	109869416	521	TRUE
U016257	chr13	109874807	109874998	191	NA	NA	NA	NA	NA	NA	NA	NA	NA	NA	NA	NA	FALSE	NA	NA	NA	NA	NA	NA	NA	NA	NA	NA	NA	NA	FALSE	NA	NA	NA	NA	NA	NA	NA	NA	NA	NA	NA	NA	FALSE	133_PolII_narrow_peak_11723	12	4.79408	7.44707	4.90191	Distal Intergenic	8660	IRS2	-88225	109874808	109874998	191	TRUE
U016258	chr13	109945588	109945814	226	NA	NA	NA	NA	NA	NA	NA	NA	NA	NA	NA	NA	FALSE	NA	NA	NA	NA	NA	NA	NA	NA	NA	NA	NA	NA	FALSE	NA	NA	NA	NA	NA	NA	NA	NA	NA	NA	NA	NA	FALSE	133_PolII_narrow_peak_11724	16	7.01958	12.5347	9.71604	Distal Intergenic	101927646	LINC03082	96965	109945589	109945814	226	TRUE
U016259	chr13	109998703	109999309	606	WT_PolII_narrow_peak_10863	53	7.35523	30.7453	27.3001	Intron (ENST00000614099.1/101927646, intron 2 of 2)	101927646	LINC03082	43591	109998730	109999188	459	TRUE	13_PolII_narrow_peak_10859	47	8.33241	30.5892	27.1267	Intron (ENST00000614099.1/101927646, intron 2 of 2)	101927646	LINC03082	43489	109998745	109999290	546	TRUE	132_PolII_narrow_peak_11097	38	7.21164	23.0482	19.7807	Intron (ENST00000614099.1/101927646, intron 2 of 2)	101927646	LINC03082	43608	109998738	109999171	434	TRUE	133_PolII_narrow_peak_11725	51	8.89625	34.3333	30.8408	Intron (ENST00000614099.1/101927646, intron 2 of 2)	101927646	LINC03082	43492	109998775	109999287	513	TRUE
U016260	chr13	110001725	110002096	371	WT_PolII_narrow_peak_10864	41	5.03414	17.889	14.8366	Intron (ENST00000614099.1/101927646, intron 2 of 2)	101927646	LINC03082	40683	110001726	110002096	371	TRUE	13_PolII_narrow_peak_10860	37	5.43416	17.6991	14.622	Intron (ENST00000614099.1/101927646, intron 2 of 2)	101927646	LINC03082	40737	110001850	110002042	193	TRUE	132_PolII_narrow_peak_11098	35	5.52554	17.1998	14.137	Intron (ENST00000614099.1/101927646, intron 2 of 2)	101927646	LINC03082	40762	110001828	110002017	190	TRUE	133_PolII_narrow_peak_11726	31	4.23457	12.0381	9.24214	Intron (ENST00000614099.1/101927646, intron 2 of 2)	101927646	LINC03082	40780	110001838	110001999	162	TRUE
U016261	chr13	110006174	110006750	576	WT_PolII_narrow_peak_10865	23	4.6796	10.7286	7.9799	Intron (ENST00000614099.1/101927646, intron 2 of 2)	101927646	LINC03082	36301	110006199	110006478	280	TRUE	13_PolII_narrow_peak_10861	36	8.2086	24.4553	21.1631	Intron (ENST00000614099.1/101927646, intron 2 of 2)	101927646	LINC03082	36126	110006268	110006653	386	TRUE	132_PolII_narrow_peak_11099	30	7.03515	18.8444	15.7202	Intron (ENST00000614099.1/101927646, intron 2 of 2)	101927646	LINC03082	36132	110006175	110006647	473	TRUE	133_PolII_narrow_peak_11727	37	7.86656	24.1733	20.9479	Intron (ENST00000614099.1/101927646, intron 2 of 2)	101927646	LINC03082	36029	110006319	110006750	432	TRUE
U016262	chr13	110012146	110012520	374	WT_PolII_narrow_peak_10866	16	5.74497	10.3872	7.65564	Intron (ENST00000614099.1/101927646, intron 2 of 2)	101927646	LINC03082	30295	110012206	110012484	279	TRUE	13_PolII_narrow_peak_10862	15	5.7736	10.07	7.31647	Intron (ENST00000614099.1/101927646, intron 2 of 2)	101927646	LINC03082	30338	110012147	110012441	295	TRUE	132_PolII_narrow_peak_11100	20	7.30177	14.7466	11.7817	Intron (ENST00000614099.1/101927646, intron 2 of 2)	101927646	LINC03082	30338	110012278	110012441	164	TRUE	133_PolII_narrow_peak_11728	24	8.50501	18.8074	15.7481	Intron (ENST00000614099.1/101927646, intron 2 of 2)	101927646	LINC03082	30338	110012228	110012441	214	TRUE
U016263	chr13	110017386	110017799	413	WT_PolII_narrow_peak_10867	19	7.2762	14.2537	11.3425	Intron (ENST00000614099.1/101927646, intron 2 of 2)	101927646	LINC03082	24980	110017387	110017799	413	TRUE	NA	NA	NA	NA	NA	NA	NA	NA	NA	NA	NA	NA	FALSE	NA	NA	NA	NA	NA	NA	NA	NA	NA	NA	NA	NA	FALSE	133_PolII_narrow_peak_11729	9	4.25029	5.77869	3.36049	Intron (ENST00000614099.1/101927646, intron 2 of 2)	101927646	LINC03082	25022	110017592	110017757	166	TRUE
U016264	chr13	110094525	110095141	616	WT_PolII_narrow_peak_10868	30	11.1895	26.9686	23.6278	Intron (ENST00000670698.1/101927646, intron 1 of 1)	101927646	LINC03082	34014	110094724	110095122	399	TRUE	13_PolII_narrow_peak_10863	45	13.1191	40.4495	36.7465	Intron (ENST00000670698.1/101927646, intron 1 of 1)	101927646	LINC03082	34009	110094644	110095127	484	TRUE	132_PolII_narrow_peak_11101	40	11.8934	34.6252	31.0213	Intron (ENST00000670698.1/101927646, intron 1 of 1)	101927646	LINC03082	33995	110094637	110095141	505	TRUE	133_PolII_narrow_peak_11730	54	14.2583	49.2435	45.4143	Intron (ENST00000670698.1/101927646, intron 1 of 1)	101927646	LINC03082	34036	110094570	110095100	531	TRUE
U016265	chr13	110109036	110109349	313	NA	NA	NA	NA	NA	NA	NA	NA	NA	NA	NA	NA	FALSE	13_PolII_narrow_peak_10864	15	6.78489	11.7472	8.91006	Intron (ENST00000670698.1/101927646, intron 1 of 1)	101927646	LINC03082	19794	110109037	110109342	306	TRUE	132_PolII_narrow_peak_11102	14	6.67163	11.1786	8.37773	Intron (ENST00000670698.1/101927646, intron 1 of 1)	101927646	LINC03082	19788	110109168	110109348	181	TRUE	NA	NA	NA	NA	NA	NA	NA	NA	NA	NA	NA	NA	FALSE
U016266	chr13	110126495	110126721	226	NA	NA	NA	NA	NA	NA	NA	NA	NA	NA	NA	NA	FALSE	NA	NA	NA	NA	NA	NA	NA	NA	NA	NA	NA	NA	FALSE	NA	NA	NA	NA	NA	NA	NA	NA	NA	NA	NA	NA	FALSE	133_PolII_narrow_peak_11731	9	4.05974	5.48098	3.08681	Promoter (2-3kb)	101927646	LINC03082	2415	110126496	110126721	226	TRUE
U016267	chr13	110137704	110138395	691	WT_PolII_narrow_peak_10869	12	5.49887	8.58943	5.95995	Promoter (1-2kb)	101927712	LOC101927712	-1141	110138047	110138194	148	TRUE	13_PolII_narrow_peak_10865	20	7.81475	15.6359	12.6335	Promoter (1-2kb)	101927712	LOC101927712	-1038	110137944	110138395	452	TRUE	132_PolII_narrow_peak_11103	20	7.31972	14.778	11.8118	Promoter (<=1kb)	101927712	LOC101927712	-962	110137868	110138196	329	TRUE	133_PolII_narrow_peak_11732	18	6.01208	11.6182	8.84143	Promoter (<=1kb)	101927712	LOC101927712	-799	110137705	110138387	683	TRUE
U016268	chr13	110320276	110320444	168	NA	NA	NA	NA	NA	NA	NA	NA	NA	NA	NA	NA	FALSE	13_PolII_narrow_peak_10866	12	5.95468	9.32046	6.60859	Intron (ENST00000400163.8/1284, intron 3 of 47)	1284	COL4A2	12920	110320277	110320444	168	TRUE	NA	NA	NA	NA	NA	NA	NA	NA	NA	NA	NA	NA	FALSE	NA	NA	NA	NA	NA	NA	NA	NA	NA	NA	NA	NA	FALSE
U016269	chr13	110347605	110348261	656	WT_PolII_narrow_peak_10870	34	9.51747	26.1733	22.8551	Intron (ENST00000400163.8/1284, intron 3 of 47)	102465872	MIR8073	6648	110347606	110348241	636	TRUE	13_PolII_narrow_peak_10867	37	9.83594	28.5676	25.1589	Intron (ENST00000400163.8/1284, intron 3 of 47)	102465872	MIR8073	6690	110347648	110348261	614	TRUE	132_PolII_narrow_peak_11104	38	10.2254	29.9763	26.5004	Intron (ENST00000400163.8/1284, intron 3 of 47)	102465872	MIR8073	6697	110347655	110348255	601	TRUE	133_PolII_narrow_peak_11733	49	11.1988	38.9736	35.3714	Intron (ENST00000400163.8/1284, intron 3 of 47)	102465872	MIR8073	6698	110347656	110348241	586	TRUE
U016270	chr13	110412078	110412653	575	WT_PolII_narrow_peak_10871	25	7.49922	17.4391	14.403	Intron (ENST00000400163.8/1284, intron 4 of 47)	1284	COL4A2	-17466	110412171	110412585	415	TRUE	13_PolII_narrow_peak_10868	32	9.19131	24.3885	21.0983	Intron (ENST00000400163.8/1284, intron 4 of 47)	1284	COL4A2	-17400	110412079	110412651	573	TRUE	132_PolII_narrow_peak_11105	30	8.31236	21.5438	18.3254	Intron (ENST00000400163.8/1284, intron 4 of 47)	1284	COL4A2	-17398	110412098	110412653	556	TRUE	133_PolII_narrow_peak_11734	43	10.4016	33.3896	29.9201	Intron (ENST00000400163.8/1284, intron 4 of 47)	1284	COL4A2	-17419	110412149	110412632	484	TRUE
U016271	chr13	110443252	110443777	525	WT_PolII_narrow_peak_10872	10	5.19501	7.51396	4.95336	Intron (ENST00000400163.8/1284, intron 16 of 47)	1284	COL4A2	13266	110443317	110443777	461	TRUE	NA	NA	NA	NA	NA	NA	NA	NA	NA	NA	NA	NA	FALSE	132_PolII_narrow_peak_11106	14	5.55618	9.35068	6.64979	Intron (ENST00000400163.8/1284, intron 16 of 47)	1284	COL4A2	13290	110443341	110443507	167	TRUE	133_PolII_narrow_peak_11735	13	5.28389	8.56345	5.94813	Intron (ENST00000400163.8/1284, intron 16 of 47)	1284	COL4A2	13202	110443253	110443486	234	TRUE
U016272	chr13	110456081	110456246	165	NA	NA	NA	NA	NA	NA	NA	NA	NA	NA	NA	NA	FALSE	NA	NA	NA	NA	NA	NA	NA	NA	NA	NA	NA	NA	FALSE	NA	NA	NA	NA	NA	NA	NA	NA	NA	NA	NA	NA	FALSE	NA	NA	NA	NA	NA	NA	NA	NA	NA	NA	NA	NA	FALSE
U016273	chr13	110507086	110507563	477	WT_PolII_narrow_peak_10873	20	6.29417	12.935	10.0808	Promoter (<=1kb)	1284	COL4A2	0	110507291	110507479	189	TRUE	NA	NA	NA	NA	NA	NA	NA	NA	NA	NA	NA	NA	FALSE	132_PolII_narrow_peak_11107	13	4.8323	7.81267	5.20763	Promoter (<=1kb)	1284	COL4A2	0	110507087	110507492	406	TRUE	133_PolII_narrow_peak_11736	11	4.76488	7.10964	4.58641	Promoter (<=1kb)	1284	COL4A2	0	110507395	110507563	169	TRUE
U016274	chr13	110509422	110509683	261	WT_PolII_narrow_peak_10874	23	7.33695	16.1881	13.1991	Promoter (1-2kb)	100874203	COL4A2-AS1	-1244	110509423	110509683	261	TRUE	NA	NA	NA	NA	NA	NA	NA	NA	NA	NA	NA	NA	FALSE	132_PolII_narrow_peak_11108	10	3.78759	5.27733	2.87581	Promoter (1-2kb)	100874203	COL4A2-AS1	-1262	110509441	110509678	238	TRUE	NA	NA	NA	NA	NA	NA	NA	NA	NA	NA	NA	NA	FALSE
U016275	chr13	110524618	110524804	186	WT_PolII_narrow_peak_10875	13	4.67385	7.54523	4.98259	Intron (ENST00000267328.5/55647, intron 1 of 1)	100874203	COL4A2-AS1	-16440	110524619	110524804	186	TRUE	NA	NA	NA	NA	NA	NA	NA	NA	NA	NA	NA	NA	FALSE	NA	NA	NA	NA	NA	NA	NA	NA	NA	NA	NA	NA	FALSE	NA	NA	NA	NA	NA	NA	NA	NA	NA	NA	NA	NA	FALSE
U016276	chr13	110546813	110547371	558	WT_PolII_narrow_peak_10876	21	7.41648	15.4055	12.4472	Intron (ENST00000267328.5/55647, intron 1 of 1)	55647	RAB20	14351	110546814	110547371	558	TRUE	13_PolII_narrow_peak_10869	25	8.72113	19.7126	16.5667	Intron (ENST00000267328.5/55647, intron 1 of 1)	55647	RAB20	14414	110546941	110547308	368	TRUE	132_PolII_narrow_peak_11109	29	9.99014	24.2144	20.91	Intron (ENST00000267328.5/55647, intron 1 of 1)	55647	RAB20	14410	110546888	110547312	425	TRUE	133_PolII_narrow_peak_11737	35	10.9146	29.5299	26.1579	Intron (ENST00000267328.5/55647, intron 1 of 1)	55647	RAB20	14481	110546858	110547241	384	TRUE
U016277	chr13	110561527	110562199	672	WT_PolII_narrow_peak_10877	20	5.7331	11.8766	9.07121	Promoter (<=1kb)	55647	RAB20	0	110561711	110562133	423	TRUE	13_PolII_narrow_peak_10870	16	5.35047	9.6965	6.96256	Promoter (<=1kb)	55647	RAB20	0	110561720	110562075	356	TRUE	132_PolII_narrow_peak_11110	23	6.57209	14.7309	11.7666	Promoter (<=1kb)	55647	RAB20	0	110561538	110562125	588	TRUE	133_PolII_narrow_peak_11738	15	4.29384	7.46046	4.91448	Promoter (<=1kb)	55647	RAB20	0	110561718	110562051	334	TRUE
U016278	chr13	110565472	110565617	145	NA	NA	NA	NA	NA	NA	NA	NA	NA	NA	NA	NA	FALSE	NA	NA	NA	NA	NA	NA	NA	NA	NA	NA	NA	NA	FALSE	132_PolII_narrow_peak_11111	15	4.3478	7.56064	4.97182	Distal Intergenic	55647	RAB20	-3751	110565473	110565617	145	TRUE	NA	NA	NA	NA	NA	NA	NA	NA	NA	NA	NA	NA	FALSE
U016279	chr13	110615274	110615787	513	WT_PolII_narrow_peak_10878	28	7.98038	19.8532	16.7322	Promoter (<=1kb)	55739	NAXD	0	110615378	110615787	410	TRUE	13_PolII_narrow_peak_10871	23	7.05608	15.6611	12.6578	Promoter (<=1kb)	55739	NAXD	0	110615277	110615776	500	TRUE	132_PolII_narrow_peak_11112	19	6.43345	12.7757	9.89743	Promoter (<=1kb)	55739	NAXD	0	110615452	110615776	325	TRUE	133_PolII_narrow_peak_11739	21	5.99284	12.7705	9.94121	Promoter (<=1kb)	55739	NAXD	0	110615275	110615681	407	TRUE
U016280	chr13	110616263	110616743	480	WT_PolII_narrow_peak_10879	15	4.35944	7.58218	5.01713	Promoter (<=1kb)	127138861	NAXD-AS1	0	110616346	110616675	330	TRUE	13_PolII_narrow_peak_10872	14	4.43745	7.43153	4.83771	Promoter (<=1kb)	127138861	NAXD-AS1	-207	110616560	110616743	184	TRUE	NA	NA	NA	NA	NA	NA	NA	NA	NA	NA	NA	NA	FALSE	133_PolII_narrow_peak_11740	12	3.4823	5.21189	2.83991	Promoter (<=1kb)	127138861	NAXD-AS1	0	110616264	110616423	160	TRUE
U016281	chr13	110704738	110705292	554	WT_PolII_narrow_peak_10880	27	3.879	9.85804	7.15383	Promoter (<=1kb)	79587	CARS2	372	110704782	110705244	463	TRUE	13_PolII_narrow_peak_10873	28	4.60851	12.1748	9.31716	Promoter (<=1kb)	79587	CARS2	364	110704756	110705252	497	TRUE	132_PolII_narrow_peak_11113	24	3.88342	9.06614	6.38191	Promoter (<=1kb)	79587	CARS2	410	110704769	110705206	438	TRUE	133_PolII_narrow_peak_11741	28	4.26187	11.2256	8.46701	Promoter (<=1kb)	79587	CARS2	382	110704739	110705234	496	TRUE
U016282	chr13	110705930	110706481	551	WT_PolII_narrow_peak_10881	76	10.6672	54.7134	50.6829	Promoter (<=1kb)	79587	CARS2	0	110706032	110706466	435	TRUE	13_PolII_narrow_peak_10874	60	9.78081	42.079	38.3382	Promoter (<=1kb)	79587	CARS2	0	110705970	110706469	500	TRUE	132_PolII_narrow_peak_11114	71	11.2459	53.3539	49.2789	Promoter (<=1kb)	79587	CARS2	0	110706038	110706443	406	TRUE	133_PolII_narrow_peak_11742	66	9.77696	45.6512	41.8989	Promoter (<=1kb)	79587	CARS2	0	110705931	110706443	513	TRUE
U016283	chr13	110712905	110713483	578	WT_PolII_narrow_peak_10882	130	8.86824	78.6533	74.1	Promoter (<=1kb)	3621	ING1	0	110712915	110713430	516	TRUE	13_PolII_narrow_peak_10875	105	7.84972	59.1497	55.04	Promoter (<=1kb)	3621	ING1	0	110712943	110713483	541	TRUE	132_PolII_narrow_peak_11115	135	9.32563	84.3279	79.5521	Promoter (<=1kb)	3621	ING1	-7	110712911	110713246	336	TRUE	133_PolII_narrow_peak_11743	124	8.62468	73.821	69.5016	Promoter (<=1kb)	3621	ING1	-20	110712906	110713233	328	TRUE
U016284	chr13	110715334	110715858	524	WT_PolII_narrow_peak_10883	134	9.13903	82.6007	77.9708	Promoter (<=1kb)	3621	ING1	0	110715396	110715825	430	TRUE	13_PolII_narrow_peak_10876	126	9.47856	79.9608	75.4304	Promoter (<=1kb)	3621	ING1	0	110715365	110715843	479	TRUE	132_PolII_narrow_peak_11116	146	10.075	95.5122	90.4988	Promoter (<=1kb)	3621	ING1	0	110715359	110715855	497	TRUE	133_PolII_narrow_peak_11744	134	9.2094	83.0346	78.5424	Promoter (<=1kb)	3621	ING1	0	110715335	110715847	513	TRUE
U016285	chr13	110756208	110756747	539	WT_PolII_narrow_peak_10884	47	10.2116	35.3903	31.8219	Distal Intergenic	3621	ING1	40772	110756209	110756646	438	TRUE	13_PolII_narrow_peak_10877	34	9.2608	25.6483	22.3213	Distal Intergenic	3621	ING1	40811	110756248	110756747	500	TRUE	132_PolII_narrow_peak_11117	35	8.454	24.4778	21.1655	Distal Intergenic	3621	ING1	40810	110756247	110756641	395	TRUE	133_PolII_narrow_peak_11745	41	9.5397	30.2533	26.8623	Distal Intergenic	3621	ING1	40951	110756388	110756653	266	TRUE
U016286	chr13	110758181	110758786	605	WT_PolII_narrow_peak_10885	24	5.32676	12.5432	9.70648	Distal Intergenic	3621	ING1	42745	110758182	110758595	414	TRUE	13_PolII_narrow_peak_10878	23	6.30356	14.2013	11.2562	Distal Intergenic	3621	ING1	42958	110758395	110758597	203	TRUE	132_PolII_narrow_peak_11118	23	5.50828	12.5654	9.69708	Distal Intergenic	3621	ING1	42781	110758218	110758588	371	TRUE	133_PolII_narrow_peak_11746	28	6.6812	17.1556	14.1537	Distal Intergenic	3621	ING1	42764	110758201	110758715	515	TRUE
U016287	chr13	110819675	110819856	181	NA	NA	NA	NA	NA	NA	NA	NA	NA	NA	NA	NA	FALSE	NA	NA	NA	NA	NA	NA	NA	NA	NA	NA	NA	NA	FALSE	NA	NA	NA	NA	NA	NA	NA	NA	NA	NA	NA	NA	FALSE	133_PolII_narrow_peak_11747	12	5.24825	8.18571	5.59246	Distal Intergenic	283486	LINC00567	-6592	110819676	110819856	181	TRUE
U016288	chr13	110869485	110869668	183	NA	NA	NA	NA	NA	NA	NA	NA	NA	NA	NA	NA	FALSE	NA	NA	NA	NA	NA	NA	NA	NA	NA	NA	NA	NA	FALSE	NA	NA	NA	NA	NA	NA	NA	NA	NA	NA	NA	NA	FALSE	NA	NA	NA	NA	NA	NA	NA	NA	NA	NA	NA	NA	FALSE
U016289	chr13	110870093	110870755	662	WT_PolII_narrow_peak_10886	101	11.8446	75.3453	70.8609	Promoter (<=1kb)	283487	PRECSIT	0	110870118	110870682	565	TRUE	13_PolII_narrow_peak_10879	106	14.4754	88.6361	83.9366	Promoter (<=1kb)	283487	PRECSIT	0	110870100	110870724	625	TRUE	132_PolII_narrow_peak_11119	102	13.4753	82.1447	77.4135	Promoter (<=1kb)	283487	PRECSIT	0	110870106	110870712	607	TRUE	133_PolII_narrow_peak_11748	137	15.4291	116.058	110.98	Promoter (<=1kb)	283487	PRECSIT	0	110870111	110870648	538	TRUE
U016290	chr13	110915014	110915572	558	WT_PolII_narrow_peak_10887	95	11.8785	71.4252	67.0265	Promoter (<=1kb)	55608	ANKRD10	0	110915016	110915572	557	TRUE	13_PolII_narrow_peak_10880	88	13.1895	71.0898	66.737	Promoter (<=1kb)	55608	ANKRD10	0	110915016	110915569	554	TRUE	132_PolII_narrow_peak_11120	97	13.0133	76.9144	72.2964	Promoter (<=1kb)	55608	ANKRD10	0	110915016	110915568	553	TRUE	133_PolII_narrow_peak_11749	94	11.9909	71.1623	66.8928	Promoter (<=1kb)	55608	ANKRD10	0	110915016	110915568	553	TRUE
U016291	chr13	110944120	110944442	322	WT_PolII_narrow_peak_10888	11	5.49772	8.27827	5.66729	Distal Intergenic	105370364	LOC105370364	15621	110944121	110944442	322	TRUE	NA	NA	NA	NA	NA	NA	NA	NA	NA	NA	NA	NA	FALSE	NA	NA	NA	NA	NA	NA	NA	NA	NA	NA	NA	NA	FALSE	NA	NA	NA	NA	NA	NA	NA	NA	NA	NA	NA	NA	FALSE
U016292	chr13	110944539	110944719	180	NA	NA	NA	NA	NA	NA	NA	NA	NA	NA	NA	NA	FALSE	NA	NA	NA	NA	NA	NA	NA	NA	NA	NA	NA	NA	FALSE	NA	NA	NA	NA	NA	NA	NA	NA	NA	NA	NA	NA	FALSE	133_PolII_narrow_peak_11750	12	5.70466	8.91975	6.28206	Distal Intergenic	105370364	LOC105370364	15344	110944540	110944719	180	TRUE
U016293	chr13	110955060	110955549	489	WT_PolII_narrow_peak_10889	16	7.06081	12.6028	9.76347	Intron (ENST00000652145.1/105370364, intron 2 of 2)	105370364	LOC105370364	4514	110955121	110955549	429	TRUE	13_PolII_narrow_peak_10881	24	11.1649	23.3794	20.119	Intron (ENST00000652145.1/105370364, intron 2 of 2)	105370364	LOC105370364	4624	110955149	110955439	291	TRUE	132_PolII_narrow_peak_11121	13	6.36666	10.3219	7.56621	Intron (ENST00000652145.1/105370364, intron 2 of 2)	105370364	LOC105370364	4594	110955165	110955469	305	TRUE	133_PolII_narrow_peak_11751	14	5.98893	10.0659	7.36564	Intron (ENST00000652145.1/105370364, intron 2 of 2)	105370364	LOC105370364	4594	110955061	110955469	409	TRUE
U016294	chr13	110964372	110964644	272	WT_PolII_narrow_peak_10890	24	3.88518	9.07073	6.41154	Promoter (1-2kb)	104355135	LINC00431	-1060	110964373	110964644	272	TRUE	NA	NA	NA	NA	NA	NA	NA	NA	NA	NA	NA	NA	FALSE	NA	NA	NA	NA	NA	NA	NA	NA	NA	NA	NA	NA	FALSE	133_PolII_narrow_peak_11752	21	3.37343	7.00589	4.48971	Promoter (1-2kb)	104355135	LINC00431	-1080	110964394	110964624	231	TRUE
U016295	chr13	110965147	110965752	605	WT_PolII_narrow_peak_10891	81	12.8887	65.171	60.908	Promoter (<=1kb)	104355135	LINC00431	-6	110965155	110965698	544	TRUE	13_PolII_narrow_peak_10882	87	15.2022	76.4653	72.0069	Promoter (<=1kb)	104355135	LINC00431	-12	110965148	110965692	545	TRUE	132_PolII_narrow_peak_11122	77	13.7422	64.8086	60.4695	Promoter (<=1kb)	104355135	LINC00431	0	110965174	110965749	576	TRUE	133_PolII_narrow_peak_11753	101	15.8927	89.4607	84.8543	Promoter (<=1kb)	104355135	LINC00431	0	110965166	110965744	579	TRUE
U016296	chr13	110973595	110973903	308	WT_PolII_narrow_peak_10892	13	5.1477	8.3386	5.72391	Promoter (1-2kb)	105370364	LOC105370364	-1993	110973596	110973903	308	TRUE	NA	NA	NA	NA	NA	NA	NA	NA	NA	NA	NA	NA	FALSE	NA	NA	NA	NA	NA	NA	NA	NA	NA	NA	NA	NA	FALSE	NA	NA	NA	NA	NA	NA	NA	NA	NA	NA	NA	NA	FALSE
U016297	chr13	111153188	111153908	720	WT_PolII_narrow_peak_10894	17	5.74483	10.7587	8.00831	Promoter (<=1kb)	8874	ARHGEF7	0	111153526	111153893	368	TRUE	NA	NA	NA	NA	NA	NA	NA	NA	NA	NA	NA	NA	FALSE	132_PolII_narrow_peak_11123	17	5.36417	10.0745	7.33188	Promoter (<=1kb)	8874	ARHGEF7	0	111153189	111153908	720	TRUE	133_PolII_narrow_peak_11754	12	4.43301	6.8501	4.34826	Promoter (<=1kb)	8874	ARHGEF7	0	111153731	111153887	157	TRUE
U016298	chr13	111223620	111223799	179	NA	NA	NA	NA	NA	NA	NA	NA	NA	NA	NA	NA	FALSE	NA	NA	NA	NA	NA	NA	NA	NA	NA	NA	NA	NA	FALSE	NA	NA	NA	NA	NA	NA	NA	NA	NA	NA	NA	NA	FALSE	NA	NA	NA	NA	NA	NA	NA	NA	NA	NA	NA	NA	FALSE
U016299	chr13	112577129	112577305	176	WT_PolII_narrow_peak_10895	15	7.07171	12.2157	9.39383	Intron (ENST00000261965.8/10426, intron 1 of 21)	10426	TUBGCP3	10041	112577130	112577305	176	TRUE	NA	NA	NA	NA	NA	NA	NA	NA	NA	NA	NA	NA	FALSE	NA	NA	NA	NA	NA	NA	NA	NA	NA	NA	NA	NA	FALSE	NA	NA	NA	NA	NA	NA	NA	NA	NA	NA	NA	NA	FALSE
U016300	chr13	112587342	112587754	412	WT_PolII_narrow_peak_10896	17	5.3833	10.1093	7.39188	Promoter (<=1kb)	10426	TUBGCP3	-50	112587396	112587754	359	TRUE	13_PolII_narrow_peak_10883	14	4.93864	8.30692	5.65527	Promoter (<=1kb)	10426	TUBGCP3	-36	112587382	112587660	279	TRUE	132_PolII_narrow_peak_11124	26	7.22613	17.3769	14.3075	Promoter (<=1kb)	10426	TUBGCP3	-22	112587368	112587660	293	TRUE	133_PolII_narrow_peak_11755	13	4.16609	6.67013	4.18097	Promoter (<=1kb)	10426	TUBGCP3	-181	112587527	112587725	199	TRUE
U016301	chr13	112587918	112588372	454	WT_PolII_narrow_peak_10897	16	5.05134	9.16117	6.4968	Promoter (<=1kb)	10426	TUBGCP3	0	112588120	112588340	221	TRUE	13_PolII_narrow_peak_10884	10	3.68106	5.104	2.69707	Promoter (<=1kb)	10426	TUBGCP3	0	112587968	112588228	261	TRUE	132_PolII_narrow_peak_11125	13	3.79705	6.01297	3.54365	Promoter (<=1kb)	10426	TUBGCP3	30	112587919	112588095	177	TRUE	NA	NA	NA	NA	NA	NA	NA	NA	NA	NA	NA	NA	FALSE
U016302	chr13	112606245	112606817	572	WT_PolII_narrow_peak_10898	10	5.23086	7.57068	5.00629	Exon (ENST00000613809.1/ENST00000613809.1, exon 1 of 1)	10426	TUBGCP3	-18176	112606381	112606552	172	TRUE	13_PolII_narrow_peak_10885	9	4.75812	6.57229	4.03698	Distal Intergenic	10426	TUBGCP3	-18213	112606418	112606562	145	TRUE	132_PolII_narrow_peak_11126	10	5.21403	7.54406	4.95631	Distal Intergenic	10426	TUBGCP3	-18254	112606459	112606805	347	TRUE	NA	NA	NA	NA	NA	NA	NA	NA	NA	NA	NA	NA	FALSE
U016303	chr13	112689852	112690191	339	WT_PolII_narrow_peak_10899	17	5.10628	9.6006	6.9119	Promoter (<=1kb)	23250	ATP11A	0	112689868	112690191	324	TRUE	13_PolII_narrow_peak_10886	21	6.04503	12.8714	9.98259	Promoter (<=1kb)	23250	ATP11A	0	112689868	112690191	324	TRUE	132_PolII_narrow_peak_11127	27	7.68227	18.7646	15.6434	Promoter (<=1kb)	23250	ATP11A	0	112689868	112690149	282	TRUE	133_PolII_narrow_peak_11756	29	7.5608	19.4958	16.4134	Promoter (<=1kb)	23250	ATP11A	0	112689853	112690145	293	TRUE
U016304	chr13	112691192	112691424	232	NA	NA	NA	NA	NA	NA	NA	NA	NA	NA	NA	NA	FALSE	13_PolII_narrow_peak_10887	11	3.34883	4.76164	2.38523	Promoter (<=1kb)	23250	ATP11A	864	112691193	112691424	232	TRUE	NA	NA	NA	NA	NA	NA	NA	NA	NA	NA	NA	NA	FALSE	NA	NA	NA	NA	NA	NA	NA	NA	NA	NA	NA	NA	FALSE
U016305	chr13	112711512	112712320	808	WT_PolII_narrow_peak_10900	66	12.8637	54.5457	50.5189	Intron (ENST00000375645.8/23250, intron 1 of 29)	23250	ATP11A	8329	112711616	112712108	493	TRUE	13_PolII_narrow_peak_10888	49	11.0927	38.7258	35.0634	Intron (ENST00000375645.8/23250, intron 1 of 29)	23250	ATP11A	8317	112711604	112712227	624	TRUE	132_PolII_narrow_peak_11128	47	11.0344	37.3158	33.6403	Intron (ENST00000375645.8/23250, intron 1 of 29)	23250	ATP11A	8332	112711619	112712107	489	TRUE	133_PolII_narrow_peak_11757	58	12.3373	47.669	43.8738	Intron (ENST00000375645.8/23250, intron 1 of 29)	23250	ATP11A	8286	112711573	112712320	748	TRUE
U016306	chr13	112722637	112723169	532	WT_PolII_narrow_peak_10901	34	9.49872	26.1352	22.8183	Intron (ENST00000375645.8/23250, intron 1 of 29)	23250	ATP11A	19546	112722833	112723158	326	TRUE	13_PolII_narrow_peak_10889	20	7.95992	15.8845	12.8727	Intron (ENST00000375645.8/23250, intron 1 of 29)	23250	ATP11A	19623	112722910	112723145	236	TRUE	132_PolII_narrow_peak_11129	30	9.97185	24.7565	21.4352	Intron (ENST00000375645.8/23250, intron 1 of 29)	23250	ATP11A	19351	112722638	112723143	506	TRUE	133_PolII_narrow_peak_11758	21	6.79804	14.2884	11.3952	Intron (ENST00000375645.8/23250, intron 1 of 29)	23250	ATP11A	19551	112722838	112723151	314	TRUE
U016307	chr13	112732834	112732987	153	NA	NA	NA	NA	NA	NA	NA	NA	NA	NA	NA	NA	FALSE	NA	NA	NA	NA	NA	NA	NA	NA	NA	NA	NA	NA	FALSE	132_PolII_narrow_peak_11130	9	4.07689	5.50779	3.08586	Intron (ENST00000375645.8/23250, intron 1 of 29)	100874205	ATP11A-AS1	21706	112732835	112732987	153	TRUE	NA	NA	NA	NA	NA	NA	NA	NA	NA	NA	NA	NA	FALSE
U016308	chr13	112931449	112931605	156	NA	NA	NA	NA	NA	NA	NA	NA	NA	NA	NA	NA	FALSE	NA	NA	NA	NA	NA	NA	NA	NA	NA	NA	NA	NA	FALSE	132_PolII_narrow_peak_11131	10	5.21403	7.54406	4.95631	Intron (ENST00000375608.7/23263, intron 2 of 29)	23263	MCF2L	29255	112931450	112931605	156	TRUE	NA	NA	NA	NA	NA	NA	NA	NA	NA	NA	NA	NA	FALSE
U016309	chr13	113000282	113000447	165	WT_PolII_narrow_peak_10902	7	3.83155	4.73002	2.39097	Promoter (<=1kb)	23263	MCF2L	-823	113000283	113000447	165	TRUE	NA	NA	NA	NA	NA	NA	NA	NA	NA	NA	NA	NA	FALSE	NA	NA	NA	NA	NA	NA	NA	NA	NA	NA	NA	NA	FALSE	NA	NA	NA	NA	NA	NA	NA	NA	NA	NA	NA	NA	FALSE
U016310	chr13	113022968	113023240	272	WT_PolII_narrow_peak_10903	9	4.78943	6.62143	4.12083	Promoter (1-2kb)	23263	MCF2L	-1424	113022969	113023240	272	TRUE	NA	NA	NA	NA	NA	NA	NA	NA	NA	NA	NA	NA	FALSE	132_PolII_narrow_peak_11132	18	7.5086	14.2038	11.2623	Promoter (1-2kb)	23263	MCF2L	-1437	113022988	113023227	240	TRUE	133_PolII_narrow_peak_11759	12	5.64122	8.818	6.18816	Promoter (1-2kb)	23263	MCF2L	-1445	113023022	113023219	198	TRUE
U016311	chr13	113035210	113035400	190	WT_PolII_narrow_peak_10904	10	5.26838	7.63008	5.05898	Intron (ENST00000375608.7/23263, intron 4 of 29)	23263	MCF2L	-9062	113035223	113035400	178	TRUE	NA	NA	NA	NA	NA	NA	NA	NA	NA	NA	NA	NA	FALSE	132_PolII_narrow_peak_11133	11	5.68804	8.58136	5.92562	Intron (ENST00000375608.7/23263, intron 4 of 29)	23263	MCF2L	-9071	113035211	113035391	181	TRUE	NA	NA	NA	NA	NA	NA	NA	NA	NA	NA	NA	NA	FALSE
U016312	chr13	113055337	113055848	511	WT_PolII_narrow_peak_10905	21	8.8702	17.9177	14.8643	Intron (ENST00000375608.7/23263, intron 5 of 29)	23263	MCF2L	-8464	113055488	113055848	361	TRUE	13_PolII_narrow_peak_10890	20	7.50204	15.096	12.1146	Intron (ENST00000375608.7/23263, intron 5 of 29)	23263	MCF2L	-8595	113055424	113055717	294	TRUE	132_PolII_narrow_peak_11134	25	9.01818	20.2456	17.0716	Intron (ENST00000375608.7/23263, intron 5 of 29)	23263	MCF2L	-8519	113055467	113055793	327	TRUE	133_PolII_narrow_peak_11760	17	5.96943	11.1548	8.39942	Intron (ENST00000375608.7/23263, intron 5 of 29)	23263	MCF2L	-8514	113055338	113055798	461	TRUE
U016313	chr13	113064326	113064933	607	WT_PolII_narrow_peak_10906	58	14.6031	52.9482	48.9561	Promoter (<=1kb)	23263	MCF2L	0	113064333	113064924	592	TRUE	13_PolII_narrow_peak_10891	45	13.1717	40.5555	36.8499	Promoter (<=1kb)	23263	MCF2L	0	113064361	113064841	481	TRUE	132_PolII_narrow_peak_11135	73	16.0487	67.8022	63.3954	Promoter (<=1kb)	23263	MCF2L	0	113064327	113064926	600	TRUE	133_PolII_narrow_peak_11761	62	14.3546	55.3521	51.397	Promoter (<=1kb)	23263	MCF2L	0	113064383	113064909	527	TRUE
U016314	chr13	113083642	113084153	511	WT_PolII_narrow_peak_10907	17	5.53957	10.3919	7.66001	Promoter (<=1kb)	23263	MCF2L	-618	113083664	113083949	286	TRUE	13_PolII_narrow_peak_10892	13	5.30661	8.60084	5.93149	Promoter (<=1kb)	23263	MCF2L	-663	113083647	113083904	258	TRUE	132_PolII_narrow_peak_11136	23	7.41725	16.3372	13.3083	Promoter (<=1kb)	23263	MCF2L	-673	113083664	113083894	231	TRUE	133_PolII_narrow_peak_11762	14	4.68499	7.8676	5.29586	Promoter (<=1kb)	23263	MCF2L	-626	113083792	113083941	150	TRUE
U016315	chr13	113154497	113154759	262	NA	NA	NA	NA	NA	NA	NA	NA	NA	NA	NA	NA	FALSE	NA	NA	NA	NA	NA	NA	NA	NA	NA	NA	NA	NA	FALSE	NA	NA	NA	NA	NA	NA	NA	NA	NA	NA	NA	NA	FALSE	133_PolII_narrow_peak_11763	12	3.99148	6.10338	3.65481	Promoter (<=1kb)	102724474	LOC102724474	-496	113154498	113154759	262	TRUE
U016316	chr13	113187158	113188418	1260	WT_PolII_narrow_peak_10908	164	14.2052	131.036	125.501	Promoter (<=1kb)	55795	PCID2	0	113187196	113187716	521	TRUE	13_PolII_narrow_peak_10893	134	16.4836	117.871	112.668	Promoter (<=1kb)	55795	PCID2	0	113187262	113187699	438	TRUE	132_PolII_narrow_peak_11137	136	15.0026	113.51	108.171	Promoter (<=1kb)	55795	PCID2	0	113187159	113187812	654	TRUE	133_PolII_narrow_peak_11764	149	15.9698	127.791	122.525	Promoter (<=1kb)	55795	PCID2	0	113187257	113187694	438	TRUE
U016317	chr13	113192925	113193421	496	WT_PolII_narrow_peak_10910	17	3.34411	6.04646	3.59218	Intron (ENST00000337344.9/55795, intron 6 of 13)	55795	PCID2	-4398	113193006	113193195	190	TRUE	13_PolII_narrow_peak_10895	27	5.90904	15.0126	12.0345	Intron (ENST00000337344.9/55795, intron 6 of 13)	55795	PCID2	-4338	113192946	113193410	465	TRUE	132_PolII_narrow_peak_11139	26	6.45816	15.7979	12.7906	Intron (ENST00000337344.9/55795, intron 6 of 13)	55795	PCID2	-4327	113192935	113193420	486	TRUE	133_PolII_narrow_peak_11766	28	5.54399	14.5518	11.6476	Intron (ENST00000337344.9/55795, intron 6 of 13)	55795	PCID2	-4318	113192926	113193260	335	TRUE
U016318	chr13	113208632	113208969	337	WT_PolII_narrow_peak_10911	17	3.60142	6.60828	4.1128	Promoter (<=1kb)	55795	PCID2	0	113208633	113208940	308	TRUE	13_PolII_narrow_peak_10896	15	4.19466	7.27508	4.69168	Promoter (<=1kb)	55795	PCID2	0	113208634	113208936	303	TRUE	NA	NA	NA	NA	NA	NA	NA	NA	NA	NA	NA	NA	FALSE	133_PolII_narrow_peak_11767	15	3.44003	5.80415	3.38399	Promoter (<=1kb)	8451	CUL4A	0	113208774	113208929	156	TRUE
U016319	chr13	113209122	113209412	290	WT_PolII_narrow_peak_10912	21	4.34496	9.3364	6.66229	Promoter (<=1kb)	8451	CUL4A	-216	113209123	113209384	262	TRUE	NA	NA	NA	NA	NA	NA	NA	NA	NA	NA	NA	NA	FALSE	NA	NA	NA	NA	NA	NA	NA	NA	NA	NA	NA	NA	FALSE	133_PolII_narrow_peak_11768	17	3.76391	6.9543	4.44146	Promoter (<=1kb)	8451	CUL4A	-257	113209123	113209343	221	TRUE
U016320	chr13	113216356	113217064	708	WT_PolII_narrow_peak_10913	23	5.5421	12.6372	9.79634	Intron (ENST00000375441.7/8451, intron 2 of 19)	8451	CUL4A	6474	113216357	113217064	708	TRUE	13_PolII_narrow_peak_10897	20	5.54621	11.5142	8.68804	Intron (ENST00000375441.7/8451, intron 2 of 19)	8451	CUL4A	6886	113216769	113216974	206	TRUE	132_PolII_narrow_peak_11140	17	4.86332	9.14547	6.45643	Intron (ENST00000375441.7/8451, intron 2 of 19)	8451	CUL4A	6769	113216652	113216933	282	TRUE	133_PolII_narrow_peak_11769	20	5.22889	10.8862	8.14499	Intron (ENST00000375441.7/8451, intron 2 of 19)	8451	CUL4A	6775	113216658	113216926	269	TRUE
U016321	chr13	113236514	113236656	142	NA	NA	NA	NA	NA	NA	NA	NA	NA	NA	NA	NA	FALSE	NA	NA	NA	NA	NA	NA	NA	NA	NA	NA	NA	NA	FALSE	NA	NA	NA	NA	NA	NA	NA	NA	NA	NA	NA	NA	FALSE	133_PolII_narrow_peak_11770	12	3.98304	6.08889	3.6414	Intron (ENST00000375441.7/8451, intron 8 of 19)	8451	CUL4A	-7567	113236515	113236656	142	TRUE
U016322	chr13	113275306	113275672	366	NA	NA	NA	NA	NA	NA	NA	NA	NA	NA	NA	NA	FALSE	13_PolII_narrow_peak_10898	13	4.22029	6.76501	4.21618	Distal Intergenic	102465874	MIR8075	12498	113275418	113275672	255	TRUE	NA	NA	NA	NA	NA	NA	NA	NA	NA	NA	NA	NA	FALSE	133_PolII_narrow_peak_11771	15	3.92989	6.77177	4.27544	Distal Intergenic	102465874	MIR8075	12387	113275307	113275636	330	TRUE
U016323	chr13	113296861	113297246	385	WT_PolII_narrow_peak_10914	10	3.72647	5.17801	2.79987	Promoter (<=1kb)	3916	LAMP1	-5	113297025	113297234	210	TRUE	13_PolII_narrow_peak_10899	13	4.82051	7.79286	5.17291	Promoter (<=1kb)	3916	LAMP1	-130	113296862	113297109	248	TRUE	NA	NA	NA	NA	NA	NA	NA	NA	NA	NA	NA	NA	FALSE	NA	NA	NA	NA	NA	NA	NA	NA	NA	NA	NA	NA	FALSE
U016324	chr13	113298203	113298440	237	WT_PolII_narrow_peak_10915	12	4.35054	6.71217	4.20539	Promoter (<=1kb)	3916	LAMP1	965	113298204	113298359	156	TRUE	NA	NA	NA	NA	NA	NA	NA	NA	NA	NA	NA	NA	FALSE	NA	NA	NA	NA	NA	NA	NA	NA	NA	NA	NA	NA	FALSE	133_PolII_narrow_peak_11772	12	4.55083	7.04606	4.52718	Promoter (1-2kb)	3916	LAMP1	1028	113298267	113298440	174	TRUE
U016325	chr13	113315085	113315258	173	WT_PolII_narrow_peak_10916	19	6.06035	12.0999	9.28331	Intron (ENST00000332556.5/3916, intron 4 of 8)	3916	LAMP1	-6513	113315088	113315254	167	TRUE	NA	NA	NA	NA	NA	NA	NA	NA	NA	NA	NA	NA	FALSE	132_PolII_narrow_peak_11141	15	5.20581	9.09786	6.41162	Intron (ENST00000332556.5/3916, intron 4 of 8)	3916	LAMP1	-6509	113315086	113315258	173	TRUE	NA	NA	NA	NA	NA	NA	NA	NA	NA	NA	NA	NA	FALSE
U016326	chr13	113331394	113332003	609	NA	NA	NA	NA	NA	NA	NA	NA	NA	NA	NA	NA	FALSE	NA	NA	NA	NA	NA	NA	NA	NA	NA	NA	NA	NA	FALSE	132_PolII_narrow_peak_11142	17	4.40197	8.25473	5.62124	Intron (ENST00000375431.9/79774, intron 5 of 7)	3916	LAMP1	9927	113331694	113332003	310	TRUE	133_PolII_narrow_peak_11773	15	4.14787	7.18705	4.65875	Intron (ENST00000375431.9/79774, intron 5 of 7)	3916	LAMP1	9988	113331755	113331894	140	TRUE
U016327	chr13	113393822	113394109	287	WT_PolII_narrow_peak_10917	15	6.07766	10.58	7.83878	Distal Intergenic	113622	ADPRHL1	16866	113393913	113394109	197	TRUE	13_PolII_narrow_peak_10900	12	5.38483	8.40597	5.74841	Distal Intergenic	113622	ADPRHL1	16870	113393881	113394105	225	TRUE	132_PolII_narrow_peak_11143	12	5.44075	8.49596	5.84762	Distal Intergenic	113622	ADPRHL1	16866	113393919	113394109	191	TRUE	133_PolII_narrow_peak_11774	10	4.29715	6.09495	3.64699	Distal Intergenic	113622	ADPRHL1	16873	113393823	113394102	280	TRUE
U016328	chr13	113410572	113411798	1226	WT_PolII_narrow_peak_10918	51	10.7473	39.1652	35.503	Promoter (<=1kb)	113622	ADPRHL1	0	113410580	113411643	1064	TRUE	13_PolII_narrow_peak_10901	60	10.3748	43.7974	40.0179	Promoter (<=1kb)	113622	ADPRHL1	0	113410588	113411700	1113	TRUE	132_PolII_narrow_peak_11144	41	8.18256	27.0162	23.6265	Promoter (<=1kb)	113622	ADPRHL1	0	113410573	113411752	1180	TRUE	133_PolII_narrow_peak_11775	63	9.52139	43.0667	39.372	Promoter (<=1kb)	113622	ADPRHL1	0	113410608	113411690	1083	TRUE
U016329	chr13	113425868	113426394	526	WT_PolII_narrow_peak_10919	37	8.40868	25.4413	22.1448	Intron (ENST00000612156.3/113622, intron 4 of 7)	113622	ADPRHL1	-14982	113425957	113426391	435	TRUE	13_PolII_narrow_peak_10902	31	8.43576	22.3189	19.0903	Intron (ENST00000612156.3/113622, intron 4 of 7)	113622	ADPRHL1	-15030	113426005	113426391	387	TRUE	132_PolII_narrow_peak_11145	40	9.92402	30.5256	27.0343	Intron (ENST00000612156.3/113622, intron 4 of 7)	113622	ADPRHL1	-14941	113425916	113426391	476	TRUE	133_PolII_narrow_peak_11776	42	9.44122	30.6049	27.2049	Intron (ENST00000612156.3/113622, intron 4 of 7)	113622	ADPRHL1	-14980	113425955	113426394	440	TRUE
U016330	chr13	113427972	113428504	532	WT_PolII_narrow_peak_10920	18	4.26598	8.27587	5.66501	Intron (ENST00000612156.3/113622, intron 4 of 7)	113622	ADPRHL1	-17001	113427976	113428150	175	TRUE	13_PolII_narrow_peak_10903	16	4.40029	7.95321	5.32317	Intron (ENST00000612156.3/113622, intron 4 of 7)	113622	ADPRHL1	-17039	113428014	113428155	142	TRUE	132_PolII_narrow_peak_11146	17	4.33469	8.12159	5.49668	Intron (ENST00000612156.3/113622, intron 4 of 7)	113622	ADPRHL1	-17029	113428004	113428157	154	TRUE	133_PolII_narrow_peak_11777	20	4.68899	9.77553	7.09155	Intron (ENST00000612156.3/113622, intron 4 of 7)	113622	ADPRHL1	-17122	113428097	113428440	344	TRUE
U016331	chr13	113448623	113449553	930	WT_PolII_narrow_peak_10922	54	10.0421	39.208	35.5448	Promoter (<=1kb)	113622	ADPRHL1	0	113448753	113449553	801	TRUE	13_PolII_narrow_peak_10904	51	11.1052	40.0353	36.3425	Promoter (<=1kb)	113622	ADPRHL1	0	113448632	113449549	918	TRUE	132_PolII_narrow_peak_11148	48	10.4196	36.5016	32.8478	Promoter (<=1kb)	113622	ADPRHL1	0	113449251	113449535	285	TRUE	133_PolII_narrow_peak_11778	45	8.74775	30.6031	27.2031	Promoter (<=1kb)	113622	ADPRHL1	0	113448624	113449523	900	TRUE
U016332	chr13	113490690	113491063	373	WT_PolII_narrow_peak_10923	31	5.53473	15.6826	12.7128	Promoter (<=1kb)	55002	TMCO3	0	113490742	113491042	301	TRUE	13_PolII_narrow_peak_10905	35	6.00133	18.5199	15.4142	Promoter (<=1kb)	55002	TMCO3	0	113490759	113491038	280	TRUE	132_PolII_narrow_peak_11149	50	8.65204	33.0981	29.5354	Promoter (<=1kb)	55002	TMCO3	0	113490691	113491037	347	TRUE	133_PolII_narrow_peak_11779	50	7.58736	29.9912	26.607	Promoter (<=1kb)	55002	TMCO3	0	113490811	113491038	228	TRUE
U016333	chr13	113493268	113493896	628	WT_PolII_narrow_peak_10924	29	5.23479	14.1585	11.2511	Promoter (2-3kb)	55002	TMCO3	-2089	113493318	113493782	465	TRUE	13_PolII_narrow_peak_10906	42	7.28733	25.1774	21.8639	Promoter (2-3kb)	55002	TMCO3	-2089	113493269	113493782	514	TRUE	132_PolII_narrow_peak_11150	34	5.97341	18.0318	14.9375	Promoter (1-2kb)	55002	TMCO3	-1975	113493315	113493896	582	TRUE	133_PolII_narrow_peak_11780	30	4.76861	13.2693	10.4179	Promoter (2-3kb)	55002	TMCO3	-2092	113493290	113493779	490	TRUE
U016334	chr13	113584434	113584762	328	WT_PolII_narrow_peak_10925	28	8.74903	21.3469	18.1771	Promoter (<=1kb)	7027	TFDP1	0	113584501	113584762	262	TRUE	13_PolII_narrow_peak_10907	19	5.61428	11.2701	8.45568	Promoter (<=1kb)	7027	TFDP1	0	113584444	113584722	279	TRUE	132_PolII_narrow_peak_11151	28	8.73407	21.3184	18.1077	Promoter (<=1kb)	7027	TFDP1	0	113584435	113584728	294	TRUE	133_PolII_narrow_peak_11781	26	7.52461	17.968	14.9377	Promoter (<=1kb)	7027	TFDP1	0	113584501	113584732	232	TRUE
U016335	chr13	113647315	113647971	656	WT_PolII_narrow_peak_10926	24	3.84614	8.96806	6.31445	Distal Intergenic	7027	TFDP1	10351	113647502	113647679	178	TRUE	13_PolII_narrow_peak_10908	18	4.20869	8.15705	5.51471	Distal Intergenic	7027	TFDP1	10317	113647468	113647671	204	TRUE	NA	NA	NA	NA	NA	NA	NA	NA	NA	NA	NA	NA	FALSE	133_PolII_narrow_peak_11782	18	3.56178	6.76124	4.26563	Distal Intergenic	496	ATP4B	10359	113647585	113647839	255	TRUE
U016336	chr13	113741951	113742757	806	WT_PolII_narrow_peak_10927	22	9.1927	18.9735	15.8825	Distal Intergenic	100130386	LINC00552	8619	113742033	113742470	438	TRUE	13_PolII_narrow_peak_10909	15	6.35121	11.0341	8.23072	Distal Intergenic	100130386	LINC00552	8380	113741978	113742709	732	TRUE	132_PolII_narrow_peak_11152	20	7.63896	15.3332	12.3444	Distal Intergenic	100130386	LINC00552	8332	113742046	113742757	712	TRUE	133_PolII_narrow_peak_11783	28	9.88903	23.4592	20.2541	Distal Intergenic	100130386	LINC00552	8449	113741952	113742640	689	TRUE
U016337	chr13	113771988	113772144	156	NA	NA	NA	NA	NA	NA	NA	NA	NA	NA	NA	NA	FALSE	NA	NA	NA	NA	NA	NA	NA	NA	NA	NA	NA	NA	FALSE	NA	NA	NA	NA	NA	NA	NA	NA	NA	NA	NA	NA	FALSE	133_PolII_narrow_peak_11784	9	4.3882	5.99392	3.5535	Intron (ENST00000375353.5/348013, intron 3 of 8)	348013	TMEM255B	3853	113771989	113772144	156	TRUE
U016338	chr13	113785087	113785297	210	NA	NA	NA	NA	NA	NA	NA	NA	NA	NA	NA	NA	FALSE	13_PolII_narrow_peak_10910	13	6.49605	10.5305	7.75349	Intron (ENST00000375353.5/348013, intron 3 of 8)	348013	TMEM255B	-14591	113785088	113785297	210	TRUE	NA	NA	NA	NA	NA	NA	NA	NA	NA	NA	NA	NA	FALSE	133_PolII_narrow_peak_11785	16	7.01958	12.5347	9.71604	Intron (ENST00000375353.5/348013, intron 3 of 8)	348013	TMEM255B	-14601	113785141	113785287	147	TRUE
U016339	chr13	113832306	113832686	380	WT_PolII_narrow_peak_10928	7	3.79118	4.66821	2.3446	Promoter (1-2kb)	2621	GAS6	1268	113832307	113832473	167	TRUE	NA	NA	NA	NA	NA	NA	NA	NA	NA	NA	NA	NA	FALSE	132_PolII_narrow_peak_11153	17	7.44543	13.6606	10.7424	Promoter (1-2kb)	2621	GAS6	1216	113832361	113832525	165	TRUE	133_PolII_narrow_peak_11786	11	4.6878	6.98586	4.47081	Promoter (1-2kb)	2621	GAS6	1055	113832324	113832686	363	TRUE
U016340	chr13	113837205	113838110	905	WT_PolII_narrow_peak_10929	44	13.2569	40.0301	36.3464	Promoter (1-2kb)	2621	GAS6	-1449	113837493	113838067	575	TRUE	13_PolII_narrow_peak_10911	24	8.42527	18.6644	15.5538	Promoter (1-2kb)	2621	GAS6	-1162	113837206	113838105	900	TRUE	132_PolII_narrow_peak_11154	41	11.7508	34.9917	31.3779	Promoter (1-2kb)	2621	GAS6	-1162	113837206	113838110	905	TRUE	133_PolII_narrow_peak_11787	35	10.8016	29.3115	25.9451	Promoter (1-2kb)	2621	GAS6	-1362	113837406	113838110	705	TRUE
U016341	chr13	113864597	113864903	306	WT_PolII_narrow_peak_10930	13	6.70521	10.8679	8.11104	Promoter (<=1kb)	100506394	GAS6-DT	430	113864598	113864774	177	TRUE	NA	NA	NA	NA	NA	NA	NA	NA	NA	NA	NA	NA	FALSE	132_PolII_narrow_peak_11155	10	4.48457	6.39225	3.89358	Promoter (<=1kb)	100506394	GAS6-DT	492	113864660	113864903	244	TRUE	NA	NA	NA	NA	NA	NA	NA	NA	NA	NA	NA	NA	FALSE
U016342	chr13	113951082	113951456	374	NA	NA	NA	NA	NA	NA	NA	NA	NA	NA	NA	NA	FALSE	NA	NA	NA	NA	NA	NA	NA	NA	NA	NA	NA	NA	FALSE	NA	NA	NA	NA	NA	NA	NA	NA	NA	NA	NA	NA	FALSE	NA	NA	NA	NA	NA	NA	NA	NA	NA	NA	NA	NA	FALSE
U016343	chr13	113959280	113959714	434	WT_PolII_narrow_peak_10931	13	5.20323	8.43042	5.81029	Intron (ENST00000636427.3/100507747, intron 6 of 6)	100507747	C13orf46	10734	113959357	113959675	319	TRUE	13_PolII_narrow_peak_10912	25	8.34863	19.0343	15.9108	Intron (ENST00000636427.3/100507747, intron 6 of 6)	100507747	C13orf46	10763	113959281	113959646	366	TRUE	132_PolII_narrow_peak_11156	20	6.61996	13.5318	10.6196	Intron (ENST00000636427.3/100507747, intron 6 of 6)	100507747	C13orf46	10735	113959294	113959674	381	TRUE	133_PolII_narrow_peak_11788	30	8.96708	22.8445	19.6576	Intron (ENST00000636427.3/100507747, intron 6 of 6)	100507747	C13orf46	10695	113959287	113959714	428	TRUE
U016344	chr13	113976999	113977219	220	NA	NA	NA	NA	NA	NA	NA	NA	NA	NA	NA	NA	FALSE	NA	NA	NA	NA	NA	NA	NA	NA	NA	NA	NA	NA	FALSE	132_PolII_narrow_peak_11157	19	4.06397	8.13177	5.50621	Promoter (2-3kb)	100507747	C13orf46	-2924	113977000	113977219	220	TRUE	NA	NA	NA	NA	NA	NA	NA	NA	NA	NA	NA	NA	FALSE
U016345	chr13	113980993	113981669	676	WT_PolII_narrow_peak_10932	36	9.24083	26.7329	23.3988	Intron (ENST00000334062.8/22821, intron 23 of 23)	100507747	C13orf46	-6953	113981029	113981575	547	TRUE	13_PolII_narrow_peak_10913	47	10.9378	37.0943	33.4705	Intron (ENST00000334062.8/22821, intron 23 of 23)	100507747	C13orf46	-7122	113981198	113981633	436	TRUE	132_PolII_narrow_peak_11158	45	10.1627	34.0613	30.4722	Intron (ENST00000334062.8/22821, intron 23 of 23)	100507747	C13orf46	-6921	113980997	113981570	574	TRUE	133_PolII_narrow_peak_11789	46	10.2265	34.8176	31.3132	Intron (ENST00000334062.8/22821, intron 23 of 23)	100507747	C13orf46	-6918	113980994	113981618	625	TRUE
U016346	chr13	114015210	114016081	871	WT_PolII_narrow_peak_10933	35	10.3619	28.4509	25.0683	Intron (ENST00000334062.8/22821, intron 13 of 23)	22821	RASA3	20162	114015405	114016031	627	TRUE	13_PolII_narrow_peak_10914	43	10.6192	33.8727	30.327	Exon (ENST00000334062.8/22821, exon 14 of 24)	22821	RASA3	20112	114015219	114016081	863	TRUE	132_PolII_narrow_peak_11159	38	9.29708	27.9874	24.5686	Intron (ENST00000334062.8/22821, intron 13 of 23)	22821	RASA3	20124	114015429	114016069	641	TRUE	133_PolII_narrow_peak_11790	40	9.40099	29.3615	25.9939	Exon (ENST00000334062.8/22821, exon 14 of 24)	22821	RASA3	20159	114015211	114016034	824	TRUE
U016347	chr13	114064771	114065813	1042	WT_PolII_narrow_peak_10934	100	14.8584	85.3793	80.6933	Intron (ENST00000334062.8/22821, intron 2 of 23)	22821	RASA3	-28775	114064968	114065801	834	TRUE	13_PolII_narrow_peak_10915	100	15.046	85.9889	81.3402	Intron (ENST00000334062.8/22821, intron 2 of 23)	22821	RASA3	-28794	114064987	114065813	827	TRUE	132_PolII_narrow_peak_11160	99	14.0974	82.1026	77.3721	Intron (ENST00000334062.8/22821, intron 2 of 23)	22821	RASA3	-28752	114064945	114065801	857	TRUE	133_PolII_narrow_peak_11791	130	16.9938	116.529	111.444	Intron (ENST00000334062.8/22821, intron 2 of 23)	22821	RASA3	-28579	114064772	114065799	1028	TRUE
U016348	chr13	114078653	114079060	407	NA	NA	NA	NA	NA	NA	NA	NA	NA	NA	NA	NA	FALSE	NA	NA	NA	NA	NA	NA	NA	NA	NA	NA	NA	NA	FALSE	132_PolII_narrow_peak_11161	11	5.68804	8.58136	5.92562	Intron (ENST00000334062.8/22821, intron 1 of 23)	100874321	RASA3-IT1	29811	114078810	114079009	200	TRUE	133_PolII_narrow_peak_11792	15	5.69738	9.94109	7.24851	Intron (ENST00000334062.8/22821, intron 1 of 23)	100874321	RASA3-IT1	29760	114078654	114079060	407	TRUE
U016349	chr13	114099289	114099513	224	NA	NA	NA	NA	NA	NA	NA	NA	NA	NA	NA	NA	FALSE	NA	NA	NA	NA	NA	NA	NA	NA	NA	NA	NA	NA	FALSE	132_PolII_narrow_peak_11162	24	9.90735	21.2559	18.0472	Intron (ENST00000334062.8/22821, intron 1 of 23)	100874321	RASA3-IT1	9307	114099290	114099513	224	TRUE	133_PolII_narrow_peak_11793	20	8.22582	16.3369	13.3652	Intron (ENST00000334062.8/22821, intron 1 of 23)	100874321	RASA3-IT1	9321	114099312	114099499	188	TRUE
U016350	chr13	114119042	114119290	248	NA	NA	NA	NA	NA	NA	NA	NA	NA	NA	NA	NA	FALSE	NA	NA	NA	NA	NA	NA	NA	NA	NA	NA	NA	NA	FALSE	132_PolII_narrow_peak_11163	11	5.47469	8.24163	5.60908	Intron (ENST00000334062.8/22821, intron 1 of 23)	100874321	RASA3-IT1	-10223	114119043	114119290	248	TRUE	NA	NA	NA	NA	NA	NA	NA	NA	NA	NA	NA	NA	FALSE
U016351	chr13	114132547	114132809	262	WT_PolII_narrow_peak_10935	18	7.42178	14.058	11.1548	Promoter (<=1kb)	22821	RASA3	0	114132554	114132809	256	TRUE	13_PolII_narrow_peak_10916	22	9.10457	18.8238	15.7076	Promoter (<=1kb)	22821	RASA3	0	114132560	114132800	241	TRUE	132_PolII_narrow_peak_11164	29	11.7574	27.3519	23.9524	Promoter (<=1kb)	22821	RASA3	0	114132548	114132768	221	TRUE	133_PolII_narrow_peak_11794	19	7.39432	14.4565	11.556	Promoter (<=1kb)	22821	RASA3	0	114132560	114132763	204	TRUE
U016352	chr13	114151756	114151915	159	NA	NA	NA	NA	NA	NA	NA	NA	NA	NA	NA	NA	FALSE	NA	NA	NA	NA	NA	NA	NA	NA	NA	NA	NA	NA	FALSE	132_PolII_narrow_peak_11165	15	7.58405	13.0501	10.159	Distal Intergenic	22821	RASA3	-19134	114151757	114151915	159	TRUE	NA	NA	NA	NA	NA	NA	NA	NA	NA	NA	NA	NA	FALSE
U016353	chr13	114226670	114227180	510	WT_PolII_narrow_peak_10936	10	4.74018	6.79611	4.28361	Distal Intergenic	8881	CDC16	-8060	114226671	114226827	157	TRUE	13_PolII_narrow_peak_10917	11	4.85791	7.2587	4.6761	Distal Intergenic	8881	CDC16	-7739	114226989	114227148	160	TRUE	132_PolII_narrow_peak_11166	12	5.67527	8.87262	6.19965	Distal Intergenic	8881	CDC16	-7742	114227001	114227145	145	TRUE	133_PolII_narrow_peak_11795	14	5.50361	9.26301	6.6066	Distal Intergenic	8881	CDC16	-7707	114226799	114227180	382	TRUE
U016354	chr13	114234645	114235263	618	WT_PolII_narrow_peak_10937	38	9.12828	27.6138	24.2546	Promoter (<=1kb)	8881	CDC16	0	114234834	114235224	391	TRUE	13_PolII_narrow_peak_10918	27	7.09329	17.5735	14.5006	Promoter (<=1kb)	8881	CDC16	0	114234789	114235256	468	TRUE	132_PolII_narrow_peak_11167	35	8.88053	25.4051	22.0646	Promoter (<=1kb)	8881	CDC16	0	114234825	114235231	407	TRUE	133_PolII_narrow_peak_11796	34	7.96223	22.8633	19.6761	Promoter (<=1kb)	8881	CDC16	0	114234717	114235263	547	TRUE
U016355	chr13	114235905	114236060	155	NA	NA	NA	NA	NA	NA	NA	NA	NA	NA	NA	NA	FALSE	13_PolII_narrow_peak_10919	13	3.55295	5.56649	3.11861	Promoter (<=1kb)	8881	CDC16	825	114235906	114236060	155	TRUE	NA	NA	NA	NA	NA	NA	NA	NA	NA	NA	NA	NA	FALSE	NA	NA	NA	NA	NA	NA	NA	NA	NA	NA	NA	NA	FALSE
U016356	chr13	114280579	114282224	1645	WT_PolII_narrow_peak_10939	42	5.62886	20.2428	17.1089	Promoter (<=1kb)	65110	UPF3A	0	114281235	114282199	965	TRUE	13_PolII_narrow_peak_10921	40	6.3806	21.7082	18.4984	Promoter (<=1kb)	65110	UPF3A	0	114281198	114281933	736	TRUE	132_PolII_narrow_peak_11169	43	6.1237	22.2272	18.986	Promoter (<=1kb)	65110	UPF3A	-72	114281289	114281529	241	TRUE	133_PolII_narrow_peak_11798	49	6.86091	27.2323	23.9213	Promoter (<=1kb)	65110	UPF3A	0	114280952	114281937	986	TRUE
U016357	chr13	114294786	114295286	500	WT_PolII_narrow_peak_10940	37	7.68105	23.7274	20.4824	Intron (ENST00000375299.8/65110, intron 7 of 9)	65110	UPF3A	8495	114294880	114295285	406	TRUE	13_PolII_narrow_peak_10922	28	7.38592	18.6494	15.5392	Intron (ENST00000375299.8/65110, intron 7 of 9)	65110	UPF3A	8414	114294799	114295258	460	TRUE	132_PolII_narrow_peak_11171	29	7.40044	19.1598	16.0244	Intron (ENST00000375299.8/65110, intron 7 of 9)	65110	UPF3A	8402	114294787	114295280	494	TRUE	133_PolII_narrow_peak_11799	31	7.5525	20.4567	17.3433	Intron (ENST00000375299.8/65110, intron 7 of 9)	65110	UPF3A	8709	114295094	114295286	193	TRUE
U016358	chr13	114314142	114314538	396	WT_PolII_narrow_peak_10941	43	6.88449	24.5166	21.2478	Promoter (<=1kb)	283489	CHAMP1	0	114314227	114314524	298	TRUE	13_PolII_narrow_peak_10923	31	5.81649	16.4041	13.373	Promoter (<=1kb)	283489	CHAMP1	0	114314160	114314531	372	TRUE	132_PolII_narrow_peak_11172	46	7.54894	27.8783	24.4627	Promoter (<=1kb)	283489	CHAMP1	0	114314221	114314524	304	TRUE	133_PolII_narrow_peak_11800	40	6.92441	23.2332	20.0349	Promoter (<=1kb)	283489	CHAMP1	0	114314143	114314538	396	TRUE
U016359	chr13	114339715	114339931	216	WT_PolII_narrow_peak_10942	27	6.03124	15.2889	12.3351	Distal Intergenic	104355150	LINC01054	-5789	114339737	114339925	189	TRUE	NA	NA	NA	NA	NA	NA	NA	NA	NA	NA	NA	NA	FALSE	132_PolII_narrow_peak_11173	21	4.8986	10.5509	7.78306	Distal Intergenic	104355150	LINC01054	-5768	114339716	114339897	182	TRUE	133_PolII_narrow_peak_11801	37	8.13386	24.8048	21.5611	Distal Intergenic	104355150	LINC01054	-5768	114339716	114339931	216	TRUE
U016360	chr13	114340068	114340219	151	NA	NA	NA	NA	NA	NA	NA	NA	NA	NA	NA	NA	FALSE	NA	NA	NA	NA	NA	NA	NA	NA	NA	NA	NA	NA	FALSE	132_PolII_narrow_peak_11174	19	4.46028	8.97956	6.3004	Distal Intergenic	104355150	LINC01054	-6121	114340069	114340219	151	TRUE	NA	NA	NA	NA	NA	NA	NA	NA	NA	NA	NA	NA	FALSE
U016361	chr13	114351242	114351417	175	NA	NA	NA	NA	NA	NA	NA	NA	NA	NA	NA	NA	FALSE	NA	NA	NA	NA	NA	NA	NA	NA	NA	NA	NA	NA	FALSE	132_PolII_narrow_peak_11175	13	4.55509	7.34315	4.77199	Distal Intergenic	104355150	LINC01054	-17295	114351243	114351417	175	TRUE	NA	NA	NA	NA	NA	NA	NA	NA	NA	NA	NA	NA	FALSE
U016362	chr14	20262743	20263067	324	NA	NA	NA	NA	NA	NA	NA	NA	NA	NA	NA	NA	FALSE	13_PolII_narrow_peak_10924	15	7.61299	13.0972	10.198	Exon (ENST00000556738.1/ENST00000556738.1, exon 1 of 1)	390442	OR11H4	23580	20262866	20263050	185	TRUE	NA	NA	NA	NA	NA	NA	NA	NA	NA	NA	NA	NA	FALSE	133_PolII_narrow_peak_11802	13	6.14348	9.96191	7.26674	Exon (ENST00000556738.1/ENST00000556738.1, exon 1 of 1)	390442	OR11H4	23458	20262744	20263067	324	TRUE
U016363	chr14	20305295	20305442	147	NA	NA	NA	NA	NA	NA	NA	NA	NA	NA	NA	NA	FALSE	NA	NA	NA	NA	NA	NA	NA	NA	NA	NA	NA	NA	FALSE	132_PolII_narrow_peak_11176	14	3.68101	6.04301	3.57126	Promoter (<=1kb)	91875	TTC5	499	20305296	20305442	147	TRUE	NA	NA	NA	NA	NA	NA	NA	NA	NA	NA	NA	NA	FALSE
U016364	chr14	20305584	20306003	419	WT_PolII_narrow_peak_10943	25	6.13764	14.6951	11.7651	Promoter (<=1kb)	91875	TTC5	0	20305762	20306003	242	TRUE	13_PolII_narrow_peak_10925	17	5.65275	10.5947	7.81449	Promoter (<=1kb)	91875	TTC5	15	20305705	20305926	222	TRUE	132_PolII_narrow_peak_11177	23	6.03587	13.6625	10.7442	Promoter (<=1kb)	91875	TTC5	5	20305585	20305936	352	TRUE	133_PolII_narrow_peak_11803	21	5.17548	11.133	8.37878	Promoter (<=1kb)	91875	TTC5	0	20305765	20305958	194	TRUE
U016365	chr14	20327246	20327412	166	NA	NA	NA	NA	NA	NA	NA	NA	NA	NA	NA	NA	FALSE	13_PolII_narrow_peak_10926	12	4.57546	7.08687	4.516	Promoter (<=1kb)	100113391	SNORD126	-721	20327247	20327412	166	TRUE	NA	NA	NA	NA	NA	NA	NA	NA	NA	NA	NA	NA	FALSE	NA	NA	NA	NA	NA	NA	NA	NA	NA	NA	NA	NA	FALSE
U016366	chr14	20332627	20333614	987	WT_PolII_narrow_peak_10944	27	6.31759	15.9247	12.9454	Promoter (<=1kb)	57820	CCNB1IP1	0	20332629	20333572	944	TRUE	13_PolII_narrow_peak_10927	21	5.5832	11.9638	9.11564	Promoter (<=1kb)	57820	CCNB1IP1	0	20332764	20333406	643	TRUE	132_PolII_narrow_peak_11178	39	8.21031	26.0332	22.6732	Promoter (<=1kb)	57820	CCNB1IP1	0	20332676	20333614	939	TRUE	133_PolII_narrow_peak_11804	29	6.37438	16.9099	13.9169	Promoter (<=1kb)	57820	CCNB1IP1	0	20332696	20333573	878	TRUE
U016367	chr14	20342506	20342751	245	WT_PolII_narrow_peak_10945	28	2.98749	7.32492	4.77671	Promoter (<=1kb)	85495	RPPH1	656	20342507	20342751	245	TRUE	NA	NA	NA	NA	NA	NA	NA	NA	NA	NA	NA	NA	FALSE	NA	NA	NA	NA	NA	NA	NA	NA	NA	NA	NA	NA	FALSE	NA	NA	NA	NA	NA	NA	NA	NA	NA	NA	NA	NA	FALSE
U016368	chr14	20342956	20343753	797	WT_PolII_narrow_peak_10946	132	13.6808	104.831	99.7621	Promoter (<=1kb)	85495	RPPH1	0	20342957	20343607	651	TRUE	13_PolII_narrow_peak_10928	125	14.8883	104.603	99.6171	Promoter (<=1kb)	85495	RPPH1	0	20343092	20343607	516	TRUE	132_PolII_narrow_peak_11179	103	11.9519	77.1205	72.4979	Promoter (<=1kb)	85495	RPPH1	0	20343007	20343607	601	TRUE	133_PolII_narrow_peak_11805	109	12.8024	84.6274	80.1068	Promoter (<=1kb)	10038	PARP2	0	20343097	20343753	657	TRUE
U016369	chr14	20400988	20401561	573	NA	NA	NA	NA	NA	NA	NA	NA	NA	NA	NA	NA	FALSE	13_PolII_narrow_peak_10929	21	7.48488	15.5269	12.5284	Promoter (2-3kb)	7011	TEP1	2331	20400989	20401526	538	TRUE	132_PolII_narrow_peak_11180	11	4.89226	7.31365	4.74452	Promoter (2-3kb)	7011	TEP1	2441	20401021	20401416	396	TRUE	133_PolII_narrow_peak_11806	27	8.48911	20.3269	17.2175	Promoter (2-3kb)	7011	TEP1	2296	20400999	20401561	563	TRUE
U016370	chr14	20412932	20413527	595	WT_PolII_narrow_peak_10947	26	6.31958	15.5029	12.5407	Promoter (<=1kb)	7011	TEP1	0	20412984	20413448	465	TRUE	13_PolII_narrow_peak_10930	25	6.30698	15.0518	12.0722	Promoter (<=1kb)	7011	TEP1	13	20412994	20413406	413	TRUE	132_PolII_narrow_peak_11181	31	7.29713	19.8965	16.7347	Promoter (<=1kb)	7011	TEP1	0	20412933	20413435	503	TRUE	133_PolII_narrow_peak_11807	26	5.89249	14.5718	11.6667	Promoter (<=1kb)	7011	TEP1	0	20412964	20413445	482	TRUE
U016371	chr14	20427290	20427618	328	WT_PolII_narrow_peak_10948	12	5.60204	8.75512	6.11385	3' UTR	123103	KLHL33	8076	20427395	20427566	172	TRUE	13_PolII_narrow_peak_10931	18	7.93921	14.9227	11.9482	3' UTR	123103	KLHL33	8100	20427339	20427542	204	TRUE	132_PolII_narrow_peak_11182	14	5.87869	9.88468	7.15228	3' UTR	123103	KLHL33	8111	20427372	20427531	160	TRUE	133_PolII_narrow_peak_11808	23	8.69567	18.6332	15.5799	3' UTR	123103	KLHL33	8072	20427291	20427570	280	TRUE
U016372	chr14	20436332	20436532	200	WT_PolII_narrow_peak_10949	24	6.74496	15.5084	12.5458	Promoter (<=1kb)	123103	KLHL33	-167	20436333	20436532	200	TRUE	13_PolII_narrow_peak_10932	16	5.67562	10.2669	7.50334	Promoter (<=1kb)	123103	KLHL33	-174	20436340	20436492	153	TRUE	132_PolII_narrow_peak_11183	15	4.47649	7.79767	5.19354	Promoter (<=1kb)	123103	KLHL33	-213	20436379	20436522	144	TRUE	133_PolII_narrow_peak_11809	24	6.34482	14.7062	11.7959	Promoter (<=1kb)	123103	KLHL33	-168	20436334	20436532	199	TRUE
U016373	chr14	20454372	20455680	1308	WT_PolII_narrow_peak_10950	45	6.88477	25.4472	22.1505	Promoter (<=1kb)	328	APEX1	0	20454391	20455467	1077	TRUE	13_PolII_narrow_peak_10933	60	9.43144	41.0338	37.3176	Promoter (<=1kb)	328	APEX1	0	20454455	20455468	1014	TRUE	132_PolII_narrow_peak_11184	67	9.55771	45.5364	41.6515	Promoter (<=1kb)	328	APEX1	0	20454450	20455567	1118	TRUE	133_PolII_narrow_peak_11810	54	7.7981	32.6745	29.2225	Promoter (<=1kb)	328	APEX1	0	20454386	20455680	1295	TRUE
U016374	chr14	20461434	20461985	551	WT_PolII_narrow_peak_10951	115	15.4192	98.8619	93.9	Promoter (<=1kb)	90809	PIP4P1	0	20461435	20461940	506	TRUE	13_PolII_narrow_peak_10934	114	15.1978	97.2965	92.4406	Promoter (<=1kb)	90809	PIP4P1	0	20461435	20461964	530	TRUE	132_PolII_narrow_peak_11185	107	14.0775	87.9737	83.1171	Promoter (<=1kb)	4860	PNP	-7	20461475	20461985	511	TRUE	133_PolII_narrow_peak_11811	119	14.3229	97.8485	93.0889	Promoter (<=1kb)	90809	PIP4P1	-1	20461466	20461955	490	TRUE
U016375	chr14	20469129	20470604	1475	WT_PolII_narrow_peak_10952	42	9.07782	29.748	26.3292	Promoter (<=1kb)	4860	PNP	0	20469130	20470364	1235	TRUE	13_PolII_narrow_peak_10935	24	5.57231	13.083	10.1848	Promoter (<=1kb)	4860	PNP	-14	20469155	20469392	238	TRUE	132_PolII_narrow_peak_11186	26	5.2966	13.2099	10.3117	Promoter (<=1kb)	4860	PNP	0	20469277	20470604	1328	TRUE	133_PolII_narrow_peak_11813	31	5.38559	15.292	12.3592	Promoter (<=1kb)	4860	PNP	60	20469813	20470281	469	TRUE
U016376	chr14	20613380	20614556	1176	WT_PolII_narrow_peak_10953	59	9.18971	39.7212	36.0451	Distal Intergenic	122651	RNASE11	-3575	20613459	20614091	633	TRUE	13_PolII_narrow_peak_10937	45	7.9466	28.4839	25.0776	Distal Intergenic	122651	RNASE11	-3618	20613502	20614110	609	TRUE	132_PolII_narrow_peak_11187	72	10.8294	52.7031	48.6437	Distal Intergenic	122651	RNASE11	-3636	20613520	20614092	573	TRUE	133_PolII_narrow_peak_11814	45	7.40626	26.9745	23.6704	Distal Intergenic	122651	RNASE11	-3497	20613381	20614556	1176	TRUE
U016377	chr14	20624620	20625502	882	WT_PolII_narrow_peak_10954	15	6.48902	11.2615	8.48546	Distal Intergenic	122651	RNASE11	-14737	20624621	20624789	169	TRUE	13_PolII_narrow_peak_10938	8	3.44799	4.32223	2.00156	Distal Intergenic	122651	RNASE11	-14964	20624848	20625102	255	TRUE	132_PolII_narrow_peak_11188	12	4.95783	7.71469	5.11582	Distal Intergenic	122651	RNASE11	-14809	20624693	20625499	807	TRUE	133_PolII_narrow_peak_11815	12	4.10456	6.29666	3.83413	Distal Intergenic	122651	RNASE11	-14913	20624797	20624942	146	TRUE
U016378	chr14	20681416	20681596	180	NA	NA	NA	NA	NA	NA	NA	NA	NA	NA	NA	NA	FALSE	NA	NA	NA	NA	NA	NA	NA	NA	NA	NA	NA	NA	FALSE	NA	NA	NA	NA	NA	NA	NA	NA	NA	NA	NA	NA	FALSE	133_PolII_narrow_peak_11817	29	3.54568	9.36176	6.69986	Promoter (2-3kb)	283	ANG	-2581	20681417	20681596	180	TRUE
U016379	chr14	20681762	20681949	187	NA	NA	NA	NA	NA	NA	NA	NA	NA	NA	NA	NA	FALSE	NA	NA	NA	NA	NA	NA	NA	NA	NA	NA	NA	NA	FALSE	NA	NA	NA	NA	NA	NA	NA	NA	NA	NA	NA	NA	FALSE	133_PolII_narrow_peak_11818	25	3.08551	7.05294	4.53347	Promoter (2-3kb)	283	ANG	-2248	20681763	20681929	167	TRUE
U016380	chr14	20682239	20682949	710	WT_PolII_narrow_peak_10955	55	6.79492	29.7877	26.3678	Promoter (1-2kb)	283	ANG	-1401	20682254	20682776	523	TRUE	13_PolII_narrow_peak_10939	50	6.52265	26.5717	23.2185	Promoter (1-2kb)	283	ANG	-1228	20682240	20682949	710	TRUE	132_PolII_narrow_peak_11189	55	6.53093	28.8356	25.3925	Promoter (1-2kb)	283	ANG	-1401	20682254	20682776	523	TRUE	133_PolII_narrow_peak_11819	48	5.7584	23.0706	19.877	Promoter (1-2kb)	283	ANG	-1411	20682241	20682766	526	TRUE
U016381	chr14	20683585	20683733	148	NA	NA	NA	NA	NA	NA	NA	NA	NA	NA	NA	NA	FALSE	NA	NA	NA	NA	NA	NA	NA	NA	NA	NA	NA	NA	FALSE	NA	NA	NA	NA	NA	NA	NA	NA	NA	NA	NA	NA	FALSE	NA	NA	NA	NA	NA	NA	NA	NA	NA	NA	NA	NA	FALSE
U016382	chr14	20684353	20684791	438	WT_PolII_narrow_peak_10956	38	4.73635	15.849	12.8727	Promoter (<=1kb)	283	ANG	0	20684440	20684786	347	TRUE	13_PolII_narrow_peak_10940	22	2.93895	6.04847	3.55699	Promoter (<=1kb)	283	ANG	0	20684354	20684714	361	TRUE	132_PolII_narrow_peak_11190	33	3.93607	11.6599	8.8352	Promoter (<=1kb)	283	ANG	0	20684420	20684791	372	TRUE	133_PolII_narrow_peak_11820	34	4.07023	12.3857	9.57363	Promoter (<=1kb)	283	ANG	0	20684600	20684780	181	TRUE
U016383	chr14	20690883	20691174	291	NA	NA	NA	NA	NA	NA	NA	NA	NA	NA	NA	NA	FALSE	13_PolII_narrow_peak_10941	11	5.70974	8.61596	5.94374	Promoter (2-3kb)	6038	RNASE4	2102	20690884	20691098	215	TRUE	132_PolII_narrow_peak_11191	11	5.40513	8.13094	5.50543	Promoter (2-3kb)	6038	RNASE4	2240	20691022	20691174	153	TRUE	133_PolII_narrow_peak_11821	13	5.81397	9.42895	6.76319	Promoter (2-3kb)	6038	RNASE4	2169	20690951	20691108	158	TRUE
U016384	chr14	20848539	20848733	194	NA	NA	NA	NA	NA	NA	NA	NA	NA	NA	NA	NA	FALSE	13_PolII_narrow_peak_10942	13	6.66136	10.7972	8.00576	Distal Intergenic	100507513	LOC100507513	24637	20848540	20848733	194	TRUE	NA	NA	NA	NA	NA	NA	NA	NA	NA	NA	NA	NA	FALSE	NA	NA	NA	NA	NA	NA	NA	NA	NA	NA	NA	NA	FALSE
U016385	chr14	20960998	20961242	244	NA	NA	NA	NA	NA	NA	NA	NA	NA	NA	NA	NA	FALSE	NA	NA	NA	NA	NA	NA	NA	NA	NA	NA	NA	NA	FALSE	NA	NA	NA	NA	NA	NA	NA	NA	NA	NA	NA	NA	FALSE	NA	NA	NA	NA	NA	NA	NA	NA	NA	NA	NA	NA	FALSE
U016386	chr14	20971132	20971846	714	WT_PolII_narrow_peak_10957	17	5.11681	9.62013	6.93022	Distal Intergenic	6036	RNASE2	16175	20971662	20971828	167	TRUE	13_PolII_narrow_peak_10943	16	5.11384	9.27394	6.56461	Distal Intergenic	6036	RNASE2	15646	20971133	20971828	696	TRUE	132_PolII_narrow_peak_11192	20	6.06693	12.5113	9.6454	Distal Intergenic	6036	RNASE2	15646	20971133	20971319	187	TRUE	133_PolII_narrow_peak_11822	22	6.2301	13.6393	10.7724	Distal Intergenic	6036	RNASE2	15647	20971134	20971353	220	TRUE
U016387	chr14	20975083	20975276	193	WT_PolII_narrow_peak_10958	12	3.69547	5.58965	3.1767	Distal Intergenic	64745	METTL17	-14728	20975084	20975245	162	TRUE	NA	NA	NA	NA	NA	NA	NA	NA	NA	NA	NA	NA	FALSE	NA	NA	NA	NA	NA	NA	NA	NA	NA	NA	NA	NA	FALSE	133_PolII_narrow_peak_11823	16	4.28445	7.73111	5.16824	Distal Intergenic	64745	METTL17	-14697	20975122	20975276	155	TRUE
U016388	chr14	20986827	20987187	360	WT_PolII_narrow_peak_10959	33	5.72264	16.9597	13.9416	Promoter (2-3kb)	64745	METTL17	-2859	20986910	20987114	205	TRUE	13_PolII_narrow_peak_10944	55	10.5549	41.1819	37.4623	Promoter (2-3kb)	64745	METTL17	-2835	20986828	20987138	311	TRUE	132_PolII_narrow_peak_11193	35	6.25705	19.203	16.0661	Promoter (2-3kb)	64745	METTL17	-2786	20986865	20987187	323	TRUE	133_PolII_narrow_peak_11824	43	6.74686	24.1152	20.8916	Promoter (2-3kb)	64745	METTL17	-2903	20986848	20987070	223	TRUE
U016389	chr14	20989659	20990411	752	WT_PolII_narrow_peak_10960	61	10.7235	45.4063	41.5927	Promoter (<=1kb)	64745	METTL17	0	20989660	20990211	552	TRUE	13_PolII_narrow_peak_10945	49	9.57567	35.0053	31.4323	Promoter (<=1kb)	64745	METTL17	-2	20989685	20989971	287	TRUE	132_PolII_narrow_peak_11194	57	10.3472	41.8665	38.0727	Promoter (<=1kb)	64745	METTL17	0	20989685	20990411	727	TRUE	133_PolII_narrow_peak_11825	67	10.4602	48.3982	44.587	Promoter (<=1kb)	64745	METTL17	0	20989700	20990199	500	TRUE
U016390	chr14	20998714	20999280	566	WT_PolII_narrow_peak_10961	20	6.14712	12.6615	9.81955	Promoter (<=1kb)	101929718	LOC101929718	0	20998899	20999254	356	TRUE	13_PolII_narrow_peak_10946	23	6.53175	14.652	11.6883	Promoter (<=1kb)	101929718	LOC101929718	0	20998838	20999254	417	TRUE	132_PolII_narrow_peak_11195	24	7.29688	16.5791	13.5407	Promoter (<=1kb)	101929718	LOC101929718	0	20998838	20999210	373	TRUE	133_PolII_narrow_peak_11826	23	6.15572	13.9051	11.0273	Promoter (<=1kb)	101929718	LOC101929718	0	20998715	20999280	566	TRUE
U016391	chr14	21014584	21014825	241	WT_PolII_narrow_peak_10962	12	6.01586	9.41852	6.73988	Promoter (<=1kb)	101929718	LOC101929718	20	21014634	21014802	169	TRUE	NA	NA	NA	NA	NA	NA	NA	NA	NA	NA	NA	NA	FALSE	NA	NA	NA	NA	NA	NA	NA	NA	NA	NA	NA	NA	FALSE	133_PolII_narrow_peak_11827	10	4.32045	6.13198	3.68146	Promoter (<=1kb)	101929718	LOC101929718	0	21014585	21014825	241	TRUE
U016392	chr14	21043941	21044633	692	WT_PolII_narrow_peak_10963	52	13.6067	46.396	42.559	Promoter (1-2kb)	84659	RNASE7	1580	21043942	21044633	692	TRUE	13_PolII_narrow_peak_10947	34	9.69167	26.5254	23.1735	Promoter (1-2kb)	84659	RNASE7	1782	21044144	21044571	428	TRUE	132_PolII_narrow_peak_11196	65	13.8682	56.388	52.2406	Promoter (1-2kb)	84659	RNASE7	1614	21043976	21044587	612	TRUE	133_PolII_narrow_peak_11828	49	11.7625	40.2667	36.6348	Promoter (1-2kb)	84659	RNASE7	1766	21044128	21044587	460	TRUE
U016393	chr14	21070133	21070298	165	WT_PolII_narrow_peak_10964	17	5.41857	10.1733	7.45277	Promoter (<=1kb)	55701	ARHGEF40	0	21070134	21070298	165	TRUE	NA	NA	NA	NA	NA	NA	NA	NA	NA	NA	NA	NA	FALSE	NA	NA	NA	NA	NA	NA	NA	NA	NA	NA	NA	NA	FALSE	NA	NA	NA	NA	NA	NA	NA	NA	NA	NA	NA	NA	FALSE
U016394	chr14	21070735	21070974	239	NA	NA	NA	NA	NA	NA	NA	NA	NA	NA	NA	NA	FALSE	NA	NA	NA	NA	NA	NA	NA	NA	NA	NA	NA	NA	FALSE	NA	NA	NA	NA	NA	NA	NA	NA	NA	NA	NA	NA	FALSE	133_PolII_narrow_peak_11829	12	3.36412	4.99936	2.65388	Promoter (<=1kb)	57447	NDRG2	0	21070736	21070974	239	TRUE
U016395	chr14	21071372	21071534	162	NA	NA	NA	NA	NA	NA	NA	NA	NA	NA	NA	NA	FALSE	NA	NA	NA	NA	NA	NA	NA	NA	NA	NA	NA	NA	FALSE	NA	NA	NA	NA	NA	NA	NA	NA	NA	NA	NA	NA	FALSE	NA	NA	NA	NA	NA	NA	NA	NA	NA	NA	NA	NA	FALSE
U016396	chr14	21098627	21098877	250	WT_PolII_narrow_peak_10965	30	4.99213	13.8795	10.9837	Promoter (<=1kb)	51222	ZNF219	0	21098652	21098829	178	TRUE	NA	NA	NA	NA	NA	NA	NA	NA	NA	NA	NA	NA	FALSE	132_PolII_narrow_peak_11197	24	3.81242	8.87893	6.20559	Promoter (<=1kb)	51222	ZNF219	0	21098628	21098877	250	TRUE	NA	NA	NA	NA	NA	NA	NA	NA	NA	NA	NA	NA	FALSE
U016397	chr14	21103695	21104536	841	WT_PolII_narrow_peak_10966	106	7.42965	57.2452	53.1586	Promoter (<=1kb)	51222	ZNF219	-156	21103735	21104283	549	TRUE	13_PolII_narrow_peak_10948	82	6.59801	41.2743	37.5523	Promoter (<=1kb)	51222	ZNF219	-266	21103845	21104287	443	TRUE	132_PolII_narrow_peak_11198	96	6.91906	49.4607	45.4786	Promoter (<=1kb)	51222	ZNF219	-271	21103850	21104283	434	TRUE	133_PolII_narrow_peak_11830	96	6.63274	47.8064	44.0085	Promoter (<=1kb)	51222	ZNF219	-117	21103696	21104281	586	TRUE
U016398	chr14	21106447	21106627	180	WT_PolII_narrow_peak_10967	38	2.77511	8.29611	5.68419	Promoter (1-2kb)	51222	ZNF219	-1749	21106471	21106623	153	TRUE	NA	NA	NA	NA	NA	NA	NA	NA	NA	NA	NA	NA	FALSE	132_PolII_narrow_peak_11199	43	3.18176	11.0916	8.29504	Promoter (1-2kb)	51222	ZNF219	-1726	21106448	21106627	180	TRUE	NA	NA	NA	NA	NA	NA	NA	NA	NA	NA	NA	NA	FALSE
U016399	chr14	21107073	21107771	698	WT_PolII_narrow_peak_10968	71	5.17135	29.2971	25.8906	Promoter (2-3kb)	51222	ZNF219	-2352	21107074	21107712	639	TRUE	13_PolII_narrow_peak_10949	61	5.13437	25.4738	22.1515	Promoter (2-3kb)	51222	ZNF219	-2370	21107092	21107749	658	TRUE	132_PolII_narrow_peak_11200	67	5.02228	27.0701	23.6788	Promoter (2-3kb)	51222	ZNF219	-2357	21107079	21107771	693	TRUE	133_PolII_narrow_peak_11831	69	4.9404	27.3403	24.0264	Promoter (2-3kb)	51222	ZNF219	-2365	21107087	21107762	676	TRUE
U016400	chr14	21191884	21192090	206	NA	NA	NA	NA	NA	NA	NA	NA	NA	NA	NA	NA	FALSE	NA	NA	NA	NA	NA	NA	NA	NA	NA	NA	NA	NA	FALSE	NA	NA	NA	NA	NA	NA	NA	NA	NA	NA	NA	NA	FALSE	133_PolII_narrow_peak_11832	19	3.32734	6.44757	3.97424	Distal Intergenic	283624	LINC00641	13413	21191885	21192090	206	TRUE
U016401	chr14	21264234	21264483	249	NA	NA	NA	NA	NA	NA	NA	NA	NA	NA	NA	NA	FALSE	NA	NA	NA	NA	NA	NA	NA	NA	NA	NA	NA	NA	FALSE	NA	NA	NA	NA	NA	NA	NA	NA	NA	NA	NA	NA	FALSE	133_PolII_narrow_peak_11833	20	3.87158	7.97095	5.39031	Promoter (1-2kb)	3183	HNRNPC	1033	21264235	21264483	249	TRUE
U016402	chr14	21269300	21270105	805	WT_PolII_narrow_peak_10969	136	15.3652	115.015	109.775	Promoter (<=1kb)	3183	HNRNPC	0	21269301	21270105	805	TRUE	13_PolII_narrow_peak_10950	134	15.7178	114.876	109.722	Promoter (<=1kb)	3183	HNRNPC	0	21269456	21270055	600	TRUE	132_PolII_narrow_peak_11201	158	17.0175	139.577	133.881	Promoter (<=1kb)	3183	HNRNPC	0	21269360	21270089	730	TRUE	133_PolII_narrow_peak_11834	160	16.9787	141.049	135.598	Promoter (<=1kb)	3183	HNRNPC	0	21269433	21269921	489	TRUE
U016403	chr14	21308822	21309016	194	WT_PolII_narrow_peak_10970	9	4.58144	6.29569	3.8228	Intron (ENST00000400017.7/57096, intron 7 of 24)	57096	RPGRIP1	7674	21308823	21309016	194	TRUE	NA	NA	NA	NA	NA	NA	NA	NA	NA	NA	NA	NA	FALSE	NA	NA	NA	NA	NA	NA	NA	NA	NA	NA	NA	NA	FALSE	NA	NA	NA	NA	NA	NA	NA	NA	NA	NA	NA	NA	FALSE
U016404	chr14	21383686	21384600	914	WT_PolII_narrow_peak_10971	52	7.92384	32.0377	28.5573	Promoter (<=1kb)	11198	SUPT16H	0	21383824	21384497	674	TRUE	13_PolII_narrow_peak_10951	33	6.92955	19.9947	16.8396	Promoter (<=1kb)	11198	SUPT16H	0	21383878	21384542	665	TRUE	132_PolII_narrow_peak_11202	45	7.55084	27.3853	23.9847	Promoter (<=1kb)	11198	SUPT16H	0	21383824	21384591	768	TRUE	133_PolII_narrow_peak_11835	38	6.03124	19.8499	16.7558	Promoter (<=1kb)	11198	SUPT16H	0	21383687	21384473	787	TRUE
U016405	chr14	21437047	21437855	808	WT_PolII_narrow_peak_10972	38	7.82579	24.5837	21.313	Promoter (<=1kb)	57680	CHD8	0	21437094	21437629	536	TRUE	13_PolII_narrow_peak_10952	24	6.24469	14.5016	11.5439	Promoter (<=1kb)	57680	CHD8	0	21437048	21437810	763	TRUE	132_PolII_narrow_peak_11203	28	6.41694	16.5738	13.5358	Promoter (<=1kb)	57680	CHD8	0	21437103	21437748	646	TRUE	133_PolII_narrow_peak_11836	26	6.1135	15.0579	12.1342	Promoter (<=1kb)	57680	CHD8	0	21437103	21437855	753	TRUE
U016406	chr14	21455857	21456688	831	WT_PolII_narrow_peak_10973	92	15.3715	80.8252	76.2289	Promoter (<=1kb)	57680	CHD8	0	21455985	21456645	661	TRUE	13_PolII_narrow_peak_10953	78	13.8654	65.8871	61.6394	Promoter (<=1kb)	57680	CHD8	0	21455943	21456649	707	TRUE	132_PolII_narrow_peak_11204	89	14.4882	75.88	71.2867	Promoter (<=1kb)	57680	CHD8	0	21455858	21456475	618	TRUE	133_PolII_narrow_peak_11837	96	14.9688	82.6754	78.1898	Promoter (<=1kb)	57680	CHD8	0	21456045	21456643	599	TRUE
U016407	chr14	21476422	21477371	949	WT_PolII_narrow_peak_10974	85	15.0254	74.4238	69.9591	Promoter (<=1kb)	84932	RAB2B	0	21476451	21477196	746	TRUE	13_PolII_narrow_peak_10954	65	13.188	54.6798	50.6623	Promoter (<=1kb)	84932	RAB2B	0	21476423	21477196	774	TRUE	132_PolII_narrow_peak_11205	68	12.9791	56.2579	52.1138	Promoter (<=1kb)	84932	RAB2B	0	21476447	21477196	750	TRUE	133_PolII_narrow_peak_11838	82	13.5441	67.8692	63.6655	Promoter (<=1kb)	84932	RAB2B	0	21476423	21477296	874	TRUE
U016408	chr14	21498796	21498955	159	NA	NA	NA	NA	NA	NA	NA	NA	NA	NA	NA	NA	FALSE	NA	NA	NA	NA	NA	NA	NA	NA	NA	NA	NA	NA	FALSE	132_PolII_narrow_peak_11206	14	4.54659	7.62476	5.0317	3' UTR	56339	METTL3	4874	21498797	21498955	159	TRUE	NA	NA	NA	NA	NA	NA	NA	NA	NA	NA	NA	NA	FALSE
U016409	chr14	21510833	21511639	806	WT_PolII_narrow_peak_10975	72	11.8247	55.7594	51.7055	Promoter (<=1kb)	56339	METTL3	0	21510910	21511615	706	TRUE	13_PolII_narrow_peak_10955	43	9.35475	30.9769	27.5045	Promoter (<=1kb)	56339	METTL3	0	21511046	21511583	538	TRUE	132_PolII_narrow_peak_11207	77	13.2802	63.492	59.1821	Promoter (<=1kb)	56339	METTL3	0	21510926	21511564	639	TRUE	133_PolII_narrow_peak_11839	67	11.1466	50.4584	46.6043	Promoter (<=1kb)	56339	METTL3	0	21510834	21511581	748	TRUE
U016410	chr14	21557543	21557739	196	NA	NA	NA	NA	NA	NA	NA	NA	NA	NA	NA	NA	FALSE	NA	NA	NA	NA	NA	NA	NA	NA	NA	NA	NA	NA	FALSE	132_PolII_narrow_peak_11208	14	6.01162	10.1032	7.35905	Distal Intergenic	6297	SALL2	-20328	21557544	21557701	158	TRUE	133_PolII_narrow_peak_11840	13	6.14348	9.96191	7.26674	Distal Intergenic	6297	SALL2	-20367	21557583	21557739	157	TRUE
U016411	chr14	22333204	22333378	174	NA	NA	NA	NA	NA	NA	NA	NA	NA	NA	NA	NA	FALSE	13_PolII_narrow_peak_10956	19	3.84574	7.64851	5.03774	Exon (ENST00000543361.1/ENST00000543361.1, exon 2 of 2)	105370401	TRD-AS1	49791	22333205	22333378	174	TRUE	NA	NA	NA	NA	NA	NA	NA	NA	NA	NA	NA	NA	FALSE	NA	NA	NA	NA	NA	NA	NA	NA	NA	NA	NA	NA	FALSE
U016412	chr14	22333867	22334904	1037	WT_PolII_narrow_peak_10976	47	8.03975	29.7796	26.3599	Intron (ENST00000656379.1/105370401, intron 3 of 3)	105370401	TRD-AS1	48782	22333889	22334387	499	TRUE	13_PolII_narrow_peak_10957	31	6.16979	17.2803	14.2177	Exon (ENST00000543361.1/ENST00000543361.1, exon 1 of 2)	105370401	TRD-AS1	48265	22333936	22334904	969	TRUE	132_PolII_narrow_peak_11209	35	7.72476	22.8283	19.5676	Exon (ENST00000543361.1/ENST00000543361.1, exon 1 of 2)	105370401	TRD-AS1	48537	22333919	22334632	714	TRUE	133_PolII_narrow_peak_11841	44	8.68294	29.888	26.5065	Exon (ENST00000543361.1/ENST00000543361.1, exon 1 of 2)	105370401	TRD-AS1	48730	22333868	22334439	572	TRUE
U016413	chr14	22370152	22370556	404	WT_PolII_narrow_peak_10977	20	7.34901	14.8293	11.894	Intron (ENST00000656379.1/105370401, intron 3 of 3)	105370401	TRD-AS1	12779	22370153	22370390	238	TRUE	13_PolII_narrow_peak_10958	36	13.1849	34.4013	30.8428	Intron (ENST00000656379.1/105370401, intron 3 of 3)	105370401	TRD-AS1	12724	22370155	22370445	291	TRUE	132_PolII_narrow_peak_11210	14	7.11005	11.8893	9.05268	Intron (ENST00000656379.1/105370401, intron 3 of 3)	105370401	TRD-AS1	12723	22370154	22370446	293	TRUE	133_PolII_narrow_peak_11843	19	7.12173	13.9871	11.1061	Intron (ENST00000656379.1/105370401, intron 3 of 3)	105370401	TRD-AS1	12613	22370180	22370556	377	TRUE
U016414	chr14	22536837	22537234	397	WT_PolII_narrow_peak_10978	11	4.75483	7.09351	4.56074	Distal Intergenic	105370399	LOC105370399	-19449	22536924	22537191	268	TRUE	13_PolII_narrow_peak_10959	24	8.64976	19.0659	15.9413	Distal Intergenic	105370399	LOC105370399	-19406	22536838	22537234	397	TRUE	132_PolII_narrow_peak_11211	17	7.21394	13.2758	10.3749	Distal Intergenic	105370399	LOC105370399	-19460	22536848	22537180	333	TRUE	133_PolII_narrow_peak_11844	21	8.15456	16.697	13.7121	Distal Intergenic	105370399	LOC105370399	-19428	22536865	22537212	348	TRUE
U016415	chr14	22557121	22557589	468	WT_PolII_narrow_peak_10979	15	6.09446	10.608	7.86526	Promoter (<=1kb)	105370400	LINC02332	-60	22557122	22557305	184	TRUE	13_PolII_narrow_peak_10960	12	5.17474	8.06686	5.42995	Promoter (<=1kb)	105370399	LOC105370399	0	22557201	22557589	389	TRUE	132_PolII_narrow_peak_11212	18	6.41752	12.3364	9.47877	Promoter (<=1kb)	105370399	LOC105370399	0	22557146	22557585	440	TRUE	133_PolII_narrow_peak_11845	16	5.75637	10.4069	7.68916	Promoter (<=1kb)	105370399	LOC105370399	0	22557419	22557586	168	TRUE
U016416	chr14	22570366	22570786	420	WT_PolII_narrow_peak_10980	11	4.53326	6.73681	4.22839	Intron (ENST00000489532.6/1603, intron 1 of 2)	1603	DAD1	4304	22570639	22570785	147	TRUE	13_PolII_narrow_peak_10961	12	4.80019	7.45708	4.86128	Intron (ENST00000489532.6/1603, intron 1 of 2)	1603	DAD1	4303	22570367	22570786	420	TRUE	NA	NA	NA	NA	NA	NA	NA	NA	NA	NA	NA	NA	FALSE	NA	NA	NA	NA	NA	NA	NA	NA	NA	NA	NA	NA	FALSE
U016417	chr14	22588985	22589810	825	WT_PolII_narrow_peak_10981	75	16.0938	69.4888	65.132	Promoter (<=1kb)	1603	DAD1	0	22589116	22589687	572	TRUE	13_PolII_narrow_peak_10962	55	12.4432	45.8736	42.0475	Promoter (<=1kb)	1603	DAD1	0	22589000	22589670	671	TRUE	132_PolII_narrow_peak_11213	55	11.1867	42.8087	38.9913	Promoter (<=1kb)	1603	DAD1	0	22589121	22589810	690	TRUE	133_PolII_narrow_peak_11846	72	13.667	60.9631	56.895	Promoter (<=1kb)	1603	DAD1	0	22588995	22589663	669	TRUE
U016418	chr14	22598043	22599270	1227	WT_PolII_narrow_peak_10983	23	7.11596	15.7742	12.8007	Promoter (<=1kb)	63874	ABHD4	471	22598775	22599211	437	TRUE	13_PolII_narrow_peak_10963	18	5.94067	11.4899	8.66483	Promoter (<=1kb)	63874	ABHD4	0	22598194	22598498	305	TRUE	132_PolII_narrow_peak_11214	22	7.55268	16.1149	13.0948	Promoter (<=1kb)	63874	ABHD4	0	22598283	22598497	215	TRUE	133_PolII_narrow_peak_11847	16	4.84966	8.79372	6.16525	Promoter (<=1kb)	63874	ABHD4	0	22598044	22598486	443	TRUE
U016419	chr14	22614053	22614743	690	WT_PolII_narrow_peak_10984	99	15.0815	85.3348	80.6495	Distal Intergenic	63874	ABHD4	12456	22614123	22614743	621	TRUE	13_PolII_narrow_peak_10965	61	14.357	54.6177	50.6012	Distal Intergenic	63874	ABHD4	12417	22614084	22614688	605	TRUE	132_PolII_narrow_peak_11216	62	13.1019	52.3375	48.2865	Distal Intergenic	63874	ABHD4	12387	22614054	22614685	632	TRUE	133_PolII_narrow_peak_11848	68	13.8487	58.5273	54.5086	Distal Intergenic	63874	ABHD4	12461	22614128	22614717	590	TRUE
U016420	chr14	22641855	22642057	202	NA	NA	NA	NA	NA	NA	NA	NA	NA	NA	NA	NA	FALSE	NA	NA	NA	NA	NA	NA	NA	NA	NA	NA	NA	NA	FALSE	132_PolII_narrow_peak_11217	11	3.99606	5.85845	3.40135	Promoter (2-3kb)	79549	OR6J1	2295	22641856	22642057	202	TRUE	NA	NA	NA	NA	NA	NA	NA	NA	NA	NA	NA	NA	FALSE
U016421	chr14	22646435	22647012	577	WT_PolII_narrow_peak_10985	13	3.75512	5.93699	3.49117	Promoter (2-3kb)	79549	OR6J1	-2458	22646810	22646982	173	TRUE	13_PolII_narrow_peak_10966	23	5.00573	11.4699	8.64583	Promoter (2-3kb)	79549	OR6J1	-2120	22646472	22646961	490	TRUE	132_PolII_narrow_peak_11218	22	5.18642	11.5122	8.69493	Promoter (2-3kb)	79549	OR6J1	-2143	22646495	22646993	499	TRUE	133_PolII_narrow_peak_11849	25	4.68023	11.3829	8.61729	Promoter (2-3kb)	79549	OR6J1	-2094	22646446	22646699	254	TRUE
U016422	chr14	22689188	22689587	399	WT_PolII_narrow_peak_10986	21	9.7236	19.3472	16.2433	Distal Intergenic	79549	OR6J1	-44959	22689311	22689499	189	TRUE	13_PolII_narrow_peak_10967	44	14.8502	43.1	39.3362	Distal Intergenic	79549	OR6J1	-44943	22689295	22689501	207	TRUE	132_PolII_narrow_peak_11219	31	12.2699	29.4956	26.033	Distal Intergenic	79549	OR6J1	-44837	22689189	22689587	399	TRUE	133_PolII_narrow_peak_11851	60	18.0043	61.6647	57.5828	Distal Intergenic	79549	OR6J1	-44881	22689233	22689587	355	TRUE
U016423	chr14	22700069	22700547	478	NA	NA	NA	NA	NA	NA	NA	NA	NA	NA	NA	NA	FALSE	13_PolII_narrow_peak_10968	14	6.65729	11.1554	8.34642	Distal Intergenic	79549	OR6J1	-55718	22700070	22700547	478	TRUE	NA	NA	NA	NA	NA	NA	NA	NA	NA	NA	NA	NA	FALSE	133_PolII_narrow_peak_11852	17	7.83438	14.3029	11.4091	Distal Intergenic	79549	OR6J1	-55764	22700116	22700393	278	TRUE
U016424	chr14	22712807	22713574	767	WT_PolII_narrow_peak_10987	12	5.27233	8.22458	5.61673	Intron (ENST00000650620.1/105370404, intron 4 of 4)	124900351	LOC124900351	43256	22713012	22713573	562	TRUE	NA	NA	NA	NA	NA	NA	NA	NA	NA	NA	NA	NA	FALSE	132_PolII_narrow_peak_11220	13	4.68407	7.56255	4.97357	Intron (ENST00000650620.1/105370404, intron 4 of 4)	124900351	LOC124900351	43262	22712808	22713567	760	TRUE	133_PolII_narrow_peak_11853	18	6.95363	13.264	10.413	Intron (ENST00000650620.1/105370404, intron 4 of 4)	124900351	LOC124900351	43255	22713096	22713574	479	TRUE
U016425	chr14	22766349	22767303	954	WT_PolII_narrow_peak_10988	21	5.73353	12.2629	9.43898	Promoter (<=1kb)	105370404	OXA1L-DT	0	22766368	22767303	936	TRUE	13_PolII_narrow_peak_10969	20	6.96224	14.1469	11.2041	Promoter (<=1kb)	5018	OXA1L	0	22766609	22766928	320	TRUE	132_PolII_narrow_peak_11221	19	6.02349	12.0323	9.18892	Promoter (<=1kb)	105370404	OXA1L-DT	0	22766350	22767171	822	TRUE	133_PolII_narrow_peak_11854	23	6.80637	15.1849	12.2562	Promoter (<=1kb)	105370404	OXA1L-DT	0	22766443	22766911	469	TRUE
U016426	chr14	22779033	22779204	171	NA	NA	NA	NA	NA	NA	NA	NA	NA	NA	NA	NA	FALSE	NA	NA	NA	NA	NA	NA	NA	NA	NA	NA	NA	NA	FALSE	132_PolII_narrow_peak_11222	15	3.75112	6.42446	3.92348	Promoter (1-2kb)	9056	SLC7A7	1271	22779034	22779204	171	TRUE	NA	NA	NA	NA	NA	NA	NA	NA	NA	NA	NA	NA	FALSE
U016427	chr14	22789243	22789425	182	NA	NA	NA	NA	NA	NA	NA	NA	NA	NA	NA	NA	FALSE	NA	NA	NA	NA	NA	NA	NA	NA	NA	NA	NA	NA	FALSE	132_PolII_narrow_peak_11223	14	4.5858	7.69381	5.0963	Intron (ENST00000674313.1/9056, intron 2 of 9)	9056	SLC7A7	-8769	22789244	22789425	182	TRUE	NA	NA	NA	NA	NA	NA	NA	NA	NA	NA	NA	NA	FALSE
U016428	chr14	22791356	22791519	163	WT_PolII_narrow_peak_10989	12	4.13946	6.35601	3.8785	Intron (ENST00000674313.1/9056, intron 2 of 9)	9056	SLC7A7	-10882	22791357	22791519	163	TRUE	NA	NA	NA	NA	NA	NA	NA	NA	NA	NA	NA	NA	FALSE	NA	NA	NA	NA	NA	NA	NA	NA	NA	NA	NA	NA	FALSE	NA	NA	NA	NA	NA	NA	NA	NA	NA	NA	NA	NA	FALSE
U016429	chr14	22796601	22796811	210	NA	NA	NA	NA	NA	NA	NA	NA	NA	NA	NA	NA	FALSE	NA	NA	NA	NA	NA	NA	NA	NA	NA	NA	NA	NA	FALSE	132_PolII_narrow_peak_11224	11	5.47469	8.24163	5.60908	Intron (ENST00000674313.1/9056, intron 2 of 9)	9056	SLC7A7	-16170	22796645	22796811	167	TRUE	NA	NA	NA	NA	NA	NA	NA	NA	NA	NA	NA	NA	FALSE
U016430	chr14	22807370	22807893	523	WT_PolII_narrow_peak_10990	45	11.4471	36.9524	33.345	Intron (ENST00000674313.1/9056, intron 2 of 9)	9056	SLC7A7	7289	22807435	22807893	459	TRUE	NA	NA	NA	NA	NA	NA	NA	NA	NA	NA	NA	NA	FALSE	NA	NA	NA	NA	NA	NA	NA	NA	NA	NA	NA	NA	FALSE	NA	NA	NA	NA	NA	NA	NA	NA	NA	NA	NA	NA	FALSE
U016431	chr14	22817892	22818141	249	WT_PolII_narrow_peak_10991	12	3.39441	5.05405	2.68662	Promoter (1-2kb)	9056	SLC7A7	-1416	22817893	22818141	249	TRUE	NA	NA	NA	NA	NA	NA	NA	NA	NA	NA	NA	NA	FALSE	NA	NA	NA	NA	NA	NA	NA	NA	NA	NA	NA	NA	FALSE	NA	NA	NA	NA	NA	NA	NA	NA	NA	NA	NA	NA	FALSE
U016432	chr14	22824859	22825018	159	NA	NA	NA	NA	NA	NA	NA	NA	NA	NA	NA	NA	FALSE	NA	NA	NA	NA	NA	NA	NA	NA	NA	NA	NA	NA	FALSE	132_PolII_narrow_peak_11225	12	4.13484	6.34816	3.85299	Promoter (1-2kb)	9056	SLC7A7	-1416	22824860	22825018	159	TRUE	NA	NA	NA	NA	NA	NA	NA	NA	NA	NA	NA	NA	FALSE
U016433	chr14	22829572	22830284	712	WT_PolII_narrow_peak_10992	23	7.02528	15.6028	12.6361	Promoter (<=1kb)	122704	MRPL52	0	22829580	22830275	696	TRUE	13_PolII_narrow_peak_10970	14	5.06712	8.52684	5.86211	Promoter (<=1kb)	122704	MRPL52	0	22829620	22830284	665	TRUE	132_PolII_narrow_peak_11226	21	7.01315	14.6811	11.7188	Promoter (<=1kb)	122704	MRPL52	0	22829637	22830131	495	TRUE	133_PolII_narrow_peak_11856	22	7.27778	15.616	12.6705	Promoter (<=1kb)	122704	MRPL52	0	22829573	22830119	547	TRUE
U016434	chr14	22852843	22853162	319	WT_PolII_narrow_peak_10993	22	7.58658	16.1759	13.1874	Distal Intergenic	4323	MMP14	11348	22852969	22853160	192	TRUE	13_PolII_narrow_peak_10971	13	5.18283	8.39672	5.73968	Distal Intergenic	4323	MMP14	11365	22852986	22853146	161	TRUE	132_PolII_narrow_peak_11227	12	4.42254	6.83261	4.29753	Distal Intergenic	4323	MMP14	11223	22852844	22853140	297	TRUE	133_PolII_narrow_peak_11857	24	7.74155	17.4157	14.4047	Distal Intergenic	4323	MMP14	11349	22852970	22853158	189	TRUE
U016435	chr14	22853309	22853827	518	WT_PolII_narrow_peak_10994	12	4.26764	6.57284	4.07977	Distal Intergenic	4323	MMP14	11689	22853310	22853461	152	TRUE	13_PolII_narrow_peak_10972	15	6.0168	10.4784	7.70405	Distal Intergenic	4323	MMP14	11692	22853313	22853506	194	TRUE	132_PolII_narrow_peak_11228	14	5.17746	8.71447	6.05055	Distal Intergenic	4323	MMP14	11750	22853371	22853582	212	TRUE	133_PolII_narrow_peak_11858	17	5.65858	10.6051	7.87748	Distal Intergenic	4323	MMP14	11790	22853411	22853827	417	TRUE
U016436	chr14	22870989	22871839	850	WT_PolII_narrow_peak_10995	40	7.37842	24.4488	21.182	Promoter (<=1kb)	26020	LRP10	0	22870990	22871839	850	TRUE	13_PolII_narrow_peak_10973	38	7.5093	23.8021	20.529	Promoter (<=1kb)	26020	LRP10	0	22871108	22871839	732	TRUE	132_PolII_narrow_peak_11229	43	7.74242	26.9078	23.5211	Promoter (<=1kb)	26020	LRP10	0	22871120	22871839	720	TRUE	133_PolII_narrow_peak_11859	48	7.28234	28.0749	24.7412	Promoter (<=1kb)	26020	LRP10	0	22871103	22871835	733	TRUE
U016437	chr14	22872435	22872895	460	WT_PolII_narrow_peak_10996	23	4.2855	9.79626	7.0954	Promoter (<=1kb)	26020	LRP10	132	22872436	22872688	253	TRUE	13_PolII_narrow_peak_10974	16	3.24269	5.6092	3.15207	Promoter (<=1kb)	26020	LRP10	281	22872585	22872747	163	TRUE	132_PolII_narrow_peak_11230	21	3.90513	8.31628	5.67899	Promoter (<=1kb)	26020	LRP10	232	22872536	22872788	253	TRUE	133_PolII_narrow_peak_11860	27	4.13167	10.5699	7.84409	Promoter (<=1kb)	26020	LRP10	216	22872520	22872694	175	TRUE
U016438	chr14	22886838	22887714	876	WT_PolII_narrow_peak_10998	49	7.85897	30.2967	26.8634	3' UTR	161253	REM2	4038	22887260	22887539	280	TRUE	13_PolII_narrow_peak_10976	31	6.3942	17.8217	14.7402	3' UTR	161253	REM2	4037	22887259	22887647	389	TRUE	132_PolII_narrow_peak_11231	39	7.73974	24.8777	21.5528	3' UTR	161253	REM2	3793	22887015	22887539	525	TRUE	133_PolII_narrow_peak_11861	41	7.26261	24.6263	21.3877	3' UTR	161253	REM2	4041	22887263	22887681	419	TRUE
U016439	chr14	22900133	22900373	240	WT_PolII_narrow_peak_10999	17	4.79999	9.02534	6.36856	Promoter (1-2kb)	55147	RBM23	1886	22900161	22900355	195	TRUE	NA	NA	NA	NA	NA	NA	NA	NA	NA	NA	NA	NA	FALSE	132_PolII_narrow_peak_11232	17	5.04601	9.48852	6.77963	Promoter (1-2kb)	55147	RBM23	1868	22900134	22900373	240	TRUE	NA	NA	NA	NA	NA	NA	NA	NA	NA	NA	NA	NA	FALSE
U016440	chr14	22918961	22919536	575	WT_PolII_narrow_peak_11000	49	9.1292	33.8386	30.3113	Promoter (<=1kb)	55147	RBM23	0	22918969	22919525	557	TRUE	13_PolII_narrow_peak_10977	38	8.05201	25.1306	21.8185	Promoter (<=1kb)	55147	RBM23	0	22918993	22919505	513	TRUE	132_PolII_narrow_peak_11233	44	9.07889	30.8779	27.3768	Promoter (<=1kb)	55147	RBM23	0	22919002	22919512	511	TRUE	133_PolII_narrow_peak_11862	50	9.47475	35.3269	31.8103	Promoter (<=1kb)	55147	RBM23	0	22918964	22919512	549	TRUE
U016441	chr14	22929300	22929700	400	WT_PolII_narrow_peak_11001	114	16.4782	101.728	96.7121	Promoter (<=1kb)	101926933	PRMT5-DT	0	22929399	22929643	245	TRUE	13_PolII_narrow_peak_10978	91	17.0257	84.7559	80.1305	Promoter (<=1kb)	101926933	PRMT5-DT	0	22929402	22929652	251	TRUE	132_PolII_narrow_peak_11234	94	15.2931	82.1385	77.4077	Promoter (<=1kb)	101926933	PRMT5-DT	0	22929378	22929652	275	TRUE	133_PolII_narrow_peak_11863	117	17.7741	108.458	103.506	Promoter (<=1kb)	101926933	PRMT5-DT	0	22929371	22929646	276	TRUE
U016442	chr14	22930284	22930489	205	WT_PolII_narrow_peak_11002	25	3.69859	8.82806	6.18248	Promoter (<=1kb)	101926933	PRMT5-DT	640	22930285	22930467	183	TRUE	NA	NA	NA	NA	NA	NA	NA	NA	NA	NA	NA	NA	FALSE	132_PolII_narrow_peak_11235	17	2.8587	4.93578	2.56532	Promoter (<=1kb)	101926933	PRMT5-DT	651	22930296	22930449	154	TRUE	NA	NA	NA	NA	NA	NA	NA	NA	NA	NA	NA	NA	FALSE
U016443	chr14	22956621	22957438	817	WT_PolII_narrow_peak_11003	36	6.88328	21.2685	18.1013	Promoter (<=1kb)	100616424	MIR4707	0	22956745	22957436	692	TRUE	13_PolII_narrow_peak_10979	27	6.52614	16.378	13.3478	Promoter (<=1kb)	100616424	MIR4707	0	22956648	22957438	791	TRUE	132_PolII_narrow_peak_11236	29	6.16666	16.4305	13.3982	Promoter (<=1kb)	100616424	MIR4707	0	22956622	22957436	815	TRUE	133_PolII_narrow_peak_11864	28	6.19826	16.0824	13.1198	Promoter (<=1kb)	100616424	MIR4707	0	22956794	22957413	620	TRUE
U016444	chr14	22976977	22977144	167	NA	NA	NA	NA	NA	NA	NA	NA	NA	NA	NA	NA	FALSE	NA	NA	NA	NA	NA	NA	NA	NA	NA	NA	NA	NA	FALSE	NA	NA	NA	NA	NA	NA	NA	NA	NA	NA	NA	NA	FALSE	NA	NA	NA	NA	NA	NA	NA	NA	NA	NA	NA	NA	FALSE
U016445	chr14	22977615	22978158	543	WT_PolII_narrow_peak_11004	74	6.34202	36.4449	32.8497	Promoter (<=1kb)	84962	AJUBA	0	22977623	22978020	398	TRUE	13_PolII_narrow_peak_10980	42	5.25482	19.0026	15.8803	Promoter (<=1kb)	84962	AJUBA	0	22977632	22978158	527	TRUE	132_PolII_narrow_peak_11237	55	5.71327	25.706	22.3559	Promoter (<=1kb)	84962	AJUBA	0	22977630	22978033	404	TRUE	133_PolII_narrow_peak_11865	45	4.64806	17.8494	14.8233	Promoter (<=1kb)	84962	AJUBA	0	22977616	22977997	382	TRUE
U016446	chr14	22979114	22979361	247	WT_PolII_narrow_peak_11005	32	2.74501	7.16357	4.62614	Promoter (1-2kb)	84962	AJUBA	-1395	22979132	22979276	145	TRUE	NA	NA	NA	NA	NA	NA	NA	NA	NA	NA	NA	NA	FALSE	NA	NA	NA	NA	NA	NA	NA	NA	NA	NA	NA	NA	FALSE	NA	NA	NA	NA	NA	NA	NA	NA	NA	NA	NA	NA	FALSE
U016447	chr14	22982510	22982864	354	WT_PolII_narrow_peak_11006	40	3.84699	13.2263	10.3587	Promoter (<=1kb)	107984660	AJUBA-DT	0	22982698	22982864	167	TRUE	NA	NA	NA	NA	NA	NA	NA	NA	NA	NA	NA	NA	FALSE	132_PolII_narrow_peak_11238	31	3.67752	10.2802	7.52675	Promoter (<=1kb)	107984660	AJUBA-DT	0	22982530	22982811	282	TRUE	133_PolII_narrow_peak_11866	32	3.60337	10.2813	7.57007	Promoter (<=1kb)	107984660	AJUBA-DT	0	22982678	22982864	187	TRUE
U016448	chr14	23006837	23007488	651	WT_PolII_narrow_peak_11007	55	7.50891	32.2396	28.7544	Promoter (<=1kb)	60686	C14orf93	0	23006849	23007488	640	TRUE	13_PolII_narrow_peak_10981	57	9.80615	40.3613	36.6604	Promoter (<=1kb)	60686	C14orf93	0	23006884	23007298	415	TRUE	132_PolII_narrow_peak_11239	56	8.58156	36.1814	32.5361	Promoter (<=1kb)	60686	C14orf93	0	23006838	23007369	532	TRUE	133_PolII_narrow_peak_11867	59	8.55726	37.7467	34.1725	Promoter (<=1kb)	60686	C14orf93	0	23006864	23007295	432	TRUE
U016449	chr14	23009950	23010181	231	NA	NA	NA	NA	NA	NA	NA	NA	NA	NA	NA	NA	FALSE	NA	NA	NA	NA	NA	NA	NA	NA	NA	NA	NA	NA	FALSE	NA	NA	NA	NA	NA	NA	NA	NA	NA	NA	NA	NA	FALSE	133_PolII_narrow_peak_11868	24	3.54806	8.16602	5.57389	Promoter (<=1kb)	60686	C14orf93	0	23009951	23010112	162	TRUE
U016450	chr14	23112626	23113114	488	NA	NA	NA	NA	NA	NA	NA	NA	NA	NA	NA	NA	FALSE	13_PolII_narrow_peak_10982	20	4.77007	9.94602	7.19889	Distal Intergenic	1053	CEBPE	6212	23112894	23113043	150	TRUE	NA	NA	NA	NA	NA	NA	NA	NA	NA	NA	NA	NA	FALSE	133_PolII_narrow_peak_11869	19	3.56475	7.00731	4.49096	Distal Intergenic	1053	CEBPE	6156	23112631	23113099	469	TRUE
U016451	chr14	23114946	23115475	529	WT_PolII_narrow_peak_11008	29	7.70193	19.7885	16.6697	Distal Intergenic	1053	CEBPE	3879	23114953	23115376	424	TRUE	13_PolII_narrow_peak_10983	33	7.64997	21.6591	18.4509	Distal Intergenic	1053	CEBPE	3923	23115004	23115332	329	TRUE	132_PolII_narrow_peak_11240	43	9.07074	30.2941	26.8091	Distal Intergenic	1053	CEBPE	3780	23114947	23115475	529	TRUE	133_PolII_narrow_peak_11870	43	7.78499	27.0219	23.7164	Distal Intergenic	1053	CEBPE	3800	23114957	23115455	499	TRUE
U016452	chr14	23123420	23123983	563	NA	NA	NA	NA	NA	NA	NA	NA	NA	NA	NA	NA	FALSE	NA	NA	NA	NA	NA	NA	NA	NA	NA	NA	NA	NA	FALSE	132_PolII_narrow_peak_11241	14	4.91428	8.26502	5.63108	Distal Intergenic	1053	CEBPE	-3165	23123421	23123730	310	TRUE	NA	NA	NA	NA	NA	NA	NA	NA	NA	NA	NA	NA	FALSE
U016453	chr14	23138038	23138457	419	NA	NA	NA	NA	NA	NA	NA	NA	NA	NA	NA	NA	FALSE	13_PolII_narrow_peak_10984	22	5.20779	11.5578	8.72949	Promoter (<=1kb)	23428	SLC7A8	0	23138039	23138438	400	TRUE	132_PolII_narrow_peak_11242	24	5.78461	13.5399	10.6272	Promoter (<=1kb)	23428	SLC7A8	0	23138056	23138360	305	TRUE	133_PolII_narrow_peak_11871	29	6.05472	16.1685	13.2026	Promoter (<=1kb)	23428	SLC7A8	0	23138053	23138457	405	TRUE
U016454	chr14	23141985	23142465	480	WT_PolII_narrow_peak_11009	29	4.93488	13.3785	10.5044	Intron (ENST00000339733.9/23428, intron 2 of 6)	23428	SLC7A8	-3775	23141986	23142362	377	TRUE	NA	NA	NA	NA	NA	NA	NA	NA	NA	NA	NA	NA	FALSE	132_PolII_narrow_peak_11243	20	2.93709	5.67319	3.23087	Intron (ENST00000339733.9/23428, intron 2 of 6)	23428	SLC7A8	-4087	23142298	23142465	168	TRUE	133_PolII_narrow_peak_11872	24	3.62258	8.36958	5.76543	Intron (ENST00000339733.9/23428, intron 2 of 6)	23428	SLC7A8	-3943	23142154	23142343	190	TRUE
U016455	chr14	23145867	23146811	944	WT_PolII_narrow_peak_11011	34	5.91262	17.8699	14.8182	Promoter (<=1kb)	23428	SLC7A8	121	23146629	23146811	183	TRUE	13_PolII_narrow_peak_10985	20	4.73244	9.86707	7.12399	Promoter (<=1kb)	23428	SLC7A8	693	23145897	23146239	343	TRUE	132_PolII_narrow_peak_11244	48	7.78202	29.5602	26.0958	Promoter (<=1kb)	23428	SLC7A8	712	23145868	23146220	353	TRUE	133_PolII_narrow_peak_11873	39	7.02578	23.0381	19.8456	Promoter (<=1kb)	23428	SLC7A8	496	23145868	23146436	569	TRUE
U016456	chr14	23164325	23164713	388	WT_PolII_narrow_peak_11012	10	4.30903	6.11385	3.65462	Intron (ENST00000316902.12/23428, intron 3 of 10)	23428	SLC7A8	-8868	23164326	23164713	388	TRUE	NA	NA	NA	NA	NA	NA	NA	NA	NA	NA	NA	NA	FALSE	132_PolII_narrow_peak_11246	18	6.15366	11.8708	9.0359	Intron (ENST00000316902.12/23428, intron 3 of 10)	23428	SLC7A8	-8876	23164334	23164545	212	TRUE	133_PolII_narrow_peak_11874	15	5.21074	9.10643	6.45841	Intron (ENST00000316902.12/23428, intron 3 of 10)	23428	SLC7A8	-8901	23164359	23164502	144	TRUE
U016457	chr14	23175911	23176227	316	WT_PolII_narrow_peak_11013	14	5.18349	8.72467	6.0851	Intron (ENST00000316902.12/23428, intron 1 of 10)	23428	SLC7A8	7414	23175912	23176227	316	TRUE	NA	NA	NA	NA	NA	NA	NA	NA	NA	NA	NA	NA	FALSE	NA	NA	NA	NA	NA	NA	NA	NA	NA	NA	NA	NA	FALSE	NA	NA	NA	NA	NA	NA	NA	NA	NA	NA	NA	NA	FALSE
U016458	chr14	23185095	23185514	419	WT_PolII_narrow_peak_11014	14	5.26266	8.85859	6.21115	Promoter (<=1kb)	100507650	RNF212B	0	23185181	23185357	177	TRUE	13_PolII_narrow_peak_10986	13	5.40705	8.76578	6.08489	Promoter (<=1kb)	100507650	RNF212B	0	23185096	23185367	272	TRUE	132_PolII_narrow_peak_11247	17	5.98004	11.1734	8.37267	Promoter (<=1kb)	100507650	RNF212B	0	23185174	23185413	240	TRUE	133_PolII_narrow_peak_11875	11	4.11137	6.04898	3.60449	Promoter (<=1kb)	100507650	RNF212B	-30	23185138	23185286	149	TRUE
U016459	chr14	23187014	23187169	155	WT_PolII_narrow_peak_11015	13	4.93695	7.98807	5.39486	Promoter (1-2kb)	100507650	RNF212B	1647	23187015	23187169	155	TRUE	NA	NA	NA	NA	NA	NA	NA	NA	NA	NA	NA	NA	FALSE	NA	NA	NA	NA	NA	NA	NA	NA	NA	NA	NA	NA	FALSE	NA	NA	NA	NA	NA	NA	NA	NA	NA	NA	NA	NA	FALSE
U016460	chr14	23197865	23198205	340	WT_PolII_narrow_peak_11016	18	7.21722	13.7126	10.8239	Intron (ENST00000399910.5/100507650, intron 2 of 15)	105370406	LOC105370406	9280	23197885	23198045	161	TRUE	NA	NA	NA	NA	NA	NA	NA	NA	NA	NA	NA	NA	FALSE	NA	NA	NA	NA	NA	NA	NA	NA	NA	NA	NA	NA	FALSE	133_PolII_narrow_peak_11876	13	5.60511	9.08947	6.44232	Intron (ENST00000399910.5/100507650, intron 2 of 15)	105370406	LOC105370406	9236	23197866	23198089	224	TRUE
U016461	chr14	23209900	23210580	680	WT_PolII_narrow_peak_11017	39	11.2776	32.7498	29.2512	Promoter (2-3kb)	105370406	LOC105370406	-2627	23209952	23210537	586	TRUE	13_PolII_narrow_peak_10987	52	15.6143	50.5544	46.6248	Promoter (2-3kb)	105370406	LOC105370406	-2585	23209910	23210335	426	TRUE	132_PolII_narrow_peak_11248	34	10.4744	28.0697	24.6485	Promoter (2-3kb)	105370406	LOC105370406	-2613	23209938	23210519	582	TRUE	133_PolII_narrow_peak_11877	36	10.4116	29.1523	25.79	Promoter (2-3kb)	105370406	LOC105370406	-2576	23209901	23210411	511	TRUE
U016462	chr14	23237699	23238181	482	WT_PolII_narrow_peak_11018	13	5.77994	9.37376	6.69765	Promoter (<=1kb)	100507650	RNF212B	0	23237717	23238181	465	TRUE	13_PolII_narrow_peak_10988	17	7.41293	13.6067	10.6861	Promoter (<=1kb)	100507650	RNF212B	0	23237780	23238090	311	TRUE	132_PolII_narrow_peak_11249	22	8.98914	18.6271	15.5112	Promoter (<=1kb)	100507650	RNF212B	0	23237758	23237969	212	TRUE	133_PolII_narrow_peak_11878	19	7.64803	14.8892	11.9719	Promoter (<=1kb)	100507650	RNF212B	0	23237700	23238161	462	TRUE
U016463	chr14	23286094	23286845	751	WT_PolII_narrow_peak_11019	89	13.8461	73.9007	69.4484	Promoter (<=1kb)	57594	HOMEZ	0	23286104	23286845	742	TRUE	13_PolII_narrow_peak_10989	82	15.8531	74.3795	69.9615	Promoter (<=1kb)	57594	HOMEZ	0	23286104	23286606	503	TRUE	132_PolII_narrow_peak_11250	102	16.6187	92.5013	87.5497	Promoter (<=1kb)	57594	HOMEZ	0	23286095	23286825	731	TRUE	133_PolII_narrow_peak_11879	106	16.2014	94.4071	89.7123	Promoter (<=1kb)	57594	HOMEZ	0	23286096	23286605	510	TRUE
U016464	chr14	23301326	23302182	856	WT_PolII_narrow_peak_11020	84	9.54092	55.5025	51.4545	Promoter (<=1kb)	90673	PPP1R3E	0	23301438	23302182	745	TRUE	13_PolII_narrow_peak_10990	63	8.32694	39.1498	35.4774	Promoter (<=1kb)	90673	PPP1R3E	0	23301327	23302079	753	TRUE	132_PolII_narrow_peak_11251	65	7.85217	38.5113	34.8043	Promoter (<=1kb)	90673	PPP1R3E	0	23301358	23302014	657	TRUE	133_PolII_narrow_peak_11880	74	7.24972	40.6021	36.9625	Promoter (<=1kb)	90673	PPP1R3E	0	23301347	23302133	787	TRUE
U016465	chr14	23306420	23307107	687	WT_PolII_narrow_peak_11021	43	5.23742	19.3122	16.2094	Promoter (<=1kb)	100529063	BCL2L2-PABPN1	0	23306421	23306949	529	TRUE	13_PolII_narrow_peak_10991	31	5.48824	15.5616	12.5619	Promoter (<=1kb)	100529063	BCL2L2-PABPN1	0	23306469	23306905	437	TRUE	132_PolII_narrow_peak_11252	46	6.64559	25.1735	21.84	Promoter (<=1kb)	100529063	BCL2L2-PABPN1	0	23306434	23307107	674	TRUE	133_PolII_narrow_peak_11881	51	6.69767	27.6148	24.2935	Promoter (<=1kb)	100529063	BCL2L2-PABPN1	0	23306439	23306901	463	TRUE
U016466	chr14	23320774	23321519	745	WT_PolII_narrow_peak_11022	123	12.9581	95.1835	90.2943	Promoter (<=1kb)	8106	PABPN1	0	23320775	23321499	725	TRUE	13_PolII_narrow_peak_10992	127	14.055	102.744	97.7907	Promoter (<=1kb)	8106	PABPN1	0	23320959	23321519	561	TRUE	132_PolII_narrow_peak_11253	103	11.4775	75.2134	70.6358	Promoter (<=1kb)	8106	PABPN1	0	23320958	23321469	512	TRUE	133_PolII_narrow_peak_11882	133	13.4462	104.518	99.6343	Promoter (<=1kb)	8106	PABPN1	0	23320959	23321461	503	TRUE
U016467	chr14	23469242	23469895	653	WT_PolII_narrow_peak_11023	78	18.4906	77.6799	73.1459	Promoter (<=1kb)	25983	NGDN	0	23469243	23469857	615	TRUE	13_PolII_narrow_peak_10993	70	18.9264	71.8997	67.5311	Promoter (<=1kb)	25983	NGDN	-9	23469281	23469670	390	TRUE	132_PolII_narrow_peak_11254	89	21.276	93.7293	88.7529	Promoter (<=1kb)	25983	NGDN	0	23469297	23469895	599	TRUE	133_PolII_narrow_peak_11883	72	17.3137	69.9908	65.7452	Promoter (<=1kb)	25983	NGDN	0	23469263	23469760	498	TRUE
U016468	chr14	23551561	23552015	454	WT_PolII_narrow_peak_11024	20	4.90689	10.2306	7.5072	Promoter (<=1kb)	85446	ZFHX2	10	23551562	23551755	194	TRUE	13_PolII_narrow_peak_10994	17	5.04294	9.48281	6.76209	Promoter (<=1kb)	85446	ZFHX2	0	23551594	23552015	422	TRUE	NA	NA	NA	NA	NA	NA	NA	NA	NA	NA	NA	NA	FALSE	133_PolII_narrow_peak_11884	20	4.21482	8.74896	6.12304	Promoter (<=1kb)	85446	ZFHX2	0	23551609	23551852	244	TRUE
U016469	chr14	23555743	23556235	492	WT_PolII_narrow_peak_11025	26	5.17666	12.9259	10.0721	Promoter (<=1kb)	79178	THTPA	0	23555751	23556192	442	TRUE	13_PolII_narrow_peak_10995	14	3.75996	6.19247	3.6897	Promoter (<=1kb)	79178	THTPA	0	23555753	23556197	445	TRUE	132_PolII_narrow_peak_11255	21	4.67821	10.0759	7.33315	Promoter (<=1kb)	79178	THTPA	0	23555744	23556192	449	TRUE	133_PolII_narrow_peak_11885	27	5.43166	13.902	11.0243	Promoter (<=1kb)	79178	THTPA	0	23555780	23556192	413	TRUE
U016470	chr14	23567336	23568027	691	WT_PolII_narrow_peak_11026	27	6.40143	16.1078	13.1217	Promoter (<=1kb)	8906	AP1G2	0	23567580	23567780	201	TRUE	13_PolII_narrow_peak_10996	38	9.59077	28.6282	25.2178	Promoter (<=1kb)	8906	AP1G2	0	23567550	23567838	289	TRUE	132_PolII_narrow_peak_11256	32	7.7495	21.3813	18.1684	Promoter (<=1kb)	8906	AP1G2	0	23567337	23567823	487	TRUE	133_PolII_narrow_peak_11886	26	5.81367	14.3961	11.4985	Promoter (<=1kb)	8906	AP1G2	0	23567576	23568027	452	TRUE
U016471	chr14	23588953	23589110	157	WT_PolII_narrow_peak_11027	10	5.26838	7.63008	5.05898	Distal Intergenic	84502	JPH4	-10164	23588954	23589110	157	TRUE	NA	NA	NA	NA	NA	NA	NA	NA	NA	NA	NA	NA	FALSE	NA	NA	NA	NA	NA	NA	NA	NA	NA	NA	NA	NA	FALSE	NA	NA	NA	NA	NA	NA	NA	NA	NA	NA	NA	NA	FALSE
U016472	chr14	23727518	23727671	153	NA	NA	NA	NA	NA	NA	NA	NA	NA	NA	NA	NA	FALSE	NA	NA	NA	NA	NA	NA	NA	NA	NA	NA	NA	NA	FALSE	132_PolII_narrow_peak_11257	9	4.74003	6.54393	4.02927	Promoter (2-3kb)	105370409	LOC105370409	2031	23727519	23727671	153	TRUE	NA	NA	NA	NA	NA	NA	NA	NA	NA	NA	NA	NA	FALSE
U016473	chr14	23830149	23830489	340	WT_PolII_narrow_peak_11028	39	11.8855	33.9567	30.4259	Distal Intergenic	105370409	LOC105370409	-100393	23830150	23830489	340	TRUE	13_PolII_narrow_peak_10997	35	11.6645	30.954	27.4822	Distal Intergenic	105370409	LOC105370409	-100433	23830190	23830453	264	TRUE	132_PolII_narrow_peak_11258	30	10.9945	26.6207	23.2426	Distal Intergenic	105370409	LOC105370409	-100435	23830192	23830432	241	TRUE	133_PolII_narrow_peak_11887	48	14.7326	45.8101	42.0544	Distal Intergenic	105370409	LOC105370409	-100393	23830150	23830462	313	TRUE
U016474	chr14	23953595	23954439	844	WT_PolII_narrow_peak_11029	15	7.66309	13.1789	10.3134	Promoter (<=1kb)	10901	DHRS4	0	23953691	23954279	589	TRUE	13_PolII_narrow_peak_10998	18	8.78753	16.3239	13.2957	Promoter (<=1kb)	10901	DHRS4	0	23953620	23954301	682	TRUE	132_PolII_narrow_peak_11259	17	7.85806	14.3419	11.394	Promoter (<=1kb)	10901	DHRS4	0	23953620	23954439	820	TRUE	133_PolII_narrow_peak_11888	18	8.00511	15.0322	12.1093	Promoter (<=1kb)	10901	DHRS4	0	23953617	23954283	667	TRUE
U016475	chr14	23985205	23985370	165	NA	NA	NA	NA	NA	NA	NA	NA	NA	NA	NA	NA	FALSE	13_PolII_narrow_peak_10999	11	5.30934	7.97854	5.34706	Intron (ENST00000534993.5/317749, intron 1 of 5)	317749	DHRS4L2	-3448	23985206	23985370	165	TRUE	NA	NA	NA	NA	NA	NA	NA	NA	NA	NA	NA	NA	FALSE	NA	NA	NA	NA	NA	NA	NA	NA	NA	NA	NA	NA	FALSE
U016476	chr14	23988605	23988929	324	WT_PolII_narrow_peak_11030	8	4.31049	5.65338	3.22915	Promoter (<=1kb)	317749	DHRS4L2	0	23988606	23988854	249	TRUE	NA	NA	NA	NA	NA	NA	NA	NA	NA	NA	NA	NA	FALSE	132_PolII_narrow_peak_11260	14	6.01162	10.1032	7.35905	Promoter (<=1kb)	317749	DHRS4L2	0	23988607	23988846	240	TRUE	NA	NA	NA	NA	NA	NA	NA	NA	NA	NA	NA	NA	FALSE
U016477	chr14	23989059	23989453	394	NA	NA	NA	NA	NA	NA	NA	NA	NA	NA	NA	NA	FALSE	NA	NA	NA	NA	NA	NA	NA	NA	NA	NA	NA	NA	FALSE	132_PolII_narrow_peak_11261	12	5.16626	8.05314	5.4326	Promoter (<=1kb)	317749	DHRS4L2	131	23989060	23989453	394	TRUE	NA	NA	NA	NA	NA	NA	NA	NA	NA	NA	NA	NA	FALSE
U016478	chr14	24013748	24014077	329	NA	NA	NA	NA	NA	NA	NA	NA	NA	NA	NA	NA	FALSE	NA	NA	NA	NA	NA	NA	NA	NA	NA	NA	NA	NA	FALSE	132_PolII_narrow_peak_11262	8	4.26603	5.58438	3.14932	Intron (ENST00000558293.7/728635, intron 1 of 4)	728635	DHRS4L1	6856	24013913	24014077	165	TRUE	NA	NA	NA	NA	NA	NA	NA	NA	NA	NA	NA	NA	FALSE
U016479	chr14	24036300	24036923	623	WT_PolII_narrow_peak_11031	20	6.8775	13.9957	11.095	Promoter (<=1kb)	728635	DHRS4L1	0	24036301	24036844	544	TRUE	13_PolII_narrow_peak_11000	14	5.95426	10.009	7.25861	Promoter (<=1kb)	728635	DHRS4L1	0	24036372	24036923	552	TRUE	132_PolII_narrow_peak_11263	17	5.37547	10.095	7.35141	Promoter (<=1kb)	728635	DHRS4L1	0	24036312	24036844	533	TRUE	133_PolII_narrow_peak_11889	22	6.76098	14.6574	11.7489	Promoter (<=1kb)	728635	DHRS4L1	0	24036335	24036858	524	TRUE
U016480	chr14	24058232	24058384	152	NA	NA	NA	NA	NA	NA	NA	NA	NA	NA	NA	NA	FALSE	NA	NA	NA	NA	NA	NA	NA	NA	NA	NA	NA	NA	FALSE	NA	NA	NA	NA	NA	NA	NA	NA	NA	NA	NA	NA	FALSE	NA	NA	NA	NA	NA	NA	NA	NA	NA	NA	NA	NA	FALSE
U016481	chr14	24093830	24094469	639	WT_PolII_narrow_peak_11032	83	14.2077	70.5601	66.1795	Promoter (<=1kb)	5106	PCK2	0	24093862	24094469	608	TRUE	13_PolII_narrow_peak_11001	77	14.6821	67.3931	63.1157	Promoter (<=1kb)	5106	PCK2	0	24093831	24094346	516	TRUE	132_PolII_narrow_peak_11264	98	16.4218	88.6886	83.8148	Promoter (<=1kb)	5106	PCK2	0	24093833	24094334	502	TRUE	133_PolII_narrow_peak_11890	79	13.8006	66.435	62.2588	Promoter (<=1kb)	5106	PCK2	0	24093866	24094347	482	TRUE
U016482	chr14	24108723	24108962	239	WT_PolII_narrow_peak_11033	25	6.88007	16.2243	13.2339	Intron (ENST00000559171.1/5106, intron 2 of 2)	80344	DCAF11	-5233	24108753	24108962	210	TRUE	NA	NA	NA	NA	NA	NA	NA	NA	NA	NA	NA	NA	FALSE	132_PolII_narrow_peak_11265	11	3.62179	5.23051	2.83306	Intron (ENST00000559171.1/5106, intron 2 of 2)	80344	DCAF11	-5301	24108724	24108894	171	TRUE	133_PolII_narrow_peak_11891	20	5.66716	11.7493	8.96672	Intron (ENST00000559171.1/5106, intron 2 of 2)	80344	DCAF11	-5258	24108742	24108937	196	TRUE
U016483	chr14	24113790	24115291	1501	WT_PolII_narrow_peak_11034	106	11.1647	75.8769	71.3814	Promoter (<=1kb)	4901	NRL	0	24114022	24115286	1265	TRUE	13_PolII_narrow_peak_11002	85	10.1535	58.484	54.3881	Promoter (<=1kb)	4901	NRL	0	24114291	24115289	999	TRUE	132_PolII_narrow_peak_11266	76	8.45826	46.6657	42.753	Promoter (<=1kb)	4901	NRL	0	24114044	24115291	1248	TRUE	133_PolII_narrow_peak_11892	92	9.87947	61.6538	57.5721	Promoter (<=1kb)	4901	NRL	0	24113791	24115234	1444	TRUE
U016484	chr14	24123836	24124016	180	WT_PolII_narrow_peak_11035	11	4.62194	6.87988	4.36177	Promoter (2-3kb)	80344	DCAF11	2878	24123837	24124016	180	TRUE	NA	NA	NA	NA	NA	NA	NA	NA	NA	NA	NA	NA	FALSE	NA	NA	NA	NA	NA	NA	NA	NA	NA	NA	NA	NA	FALSE	NA	NA	NA	NA	NA	NA	NA	NA	NA	NA	NA	NA	FALSE
U016485	chr14	24135793	24136234	441	WT_PolII_narrow_peak_11036	51	8.53342	33.3093	29.7957	Promoter (<=1kb)	5720	PSME1	0	24135901	24136233	333	TRUE	13_PolII_narrow_peak_11003	36	7.79686	23.5006	20.2365	Promoter (<=1kb)	5720	PSME1	0	24135902	24136193	292	TRUE	132_PolII_narrow_peak_11267	43	7.87931	27.2732	23.8761	Promoter (<=1kb)	5720	PSME1	0	24135794	24136234	441	TRUE	133_PolII_narrow_peak_11893	48	7.94223	30.0227	26.6377	Promoter (<=1kb)	5720	PSME1	0	24135896	24136233	338	TRUE
U016486	chr14	24140651	24140820	169	NA	NA	NA	NA	NA	NA	NA	NA	NA	NA	NA	NA	FALSE	NA	NA	NA	NA	NA	NA	NA	NA	NA	NA	NA	NA	FALSE	NA	NA	NA	NA	NA	NA	NA	NA	NA	NA	NA	NA	FALSE	133_PolII_narrow_peak_11894	31	3.72135	10.4236	7.70499	Promoter (<=1kb)	51016	EMC9	-644	24140652	24140820	169	TRUE
U016487	chr14	24141274	24141814	540	WT_PolII_narrow_peak_11037	68	8.53002	42.5751	38.8291	Promoter (<=1kb)	51016	EMC9	0	24141298	24141814	517	TRUE	13_PolII_narrow_peak_11004	62	9.65704	42.8963	39.1368	Promoter (<=1kb)	51016	EMC9	0	24141421	24141791	371	TRUE	132_PolII_narrow_peak_11268	57	8.67684	37.024	33.3562	Promoter (<=1kb)	51016	EMC9	0	24141275	24141789	515	TRUE	133_PolII_narrow_peak_11895	68	8.55275	42.6569	38.9713	Promoter (<=1kb)	51016	EMC9	0	24141279	24141762	484	TRUE
U016488	chr14	24146455	24147525	1070	WT_PolII_narrow_peak_11038	102	11.4958	74.6252	70.1564	Promoter (<=1kb)	55072	RNF31	0	24146514	24146960	447	TRUE	13_PolII_narrow_peak_11006	87	11.6082	65.084	60.8534	Promoter (<=1kb)	55072	RNF31	0	24147255	24147500	246	TRUE	132_PolII_narrow_peak_11270	96	11.2386	69.6517	65.2028	Promoter (<=1kb)	55072	RNF31	0	24147250	24147499	250	TRUE	133_PolII_narrow_peak_11896	97	11.1637	70.0093	65.7635	Promoter (<=1kb)	55072	RNF31	0	24146456	24146924	469	TRUE
U016489	chr14	24160944	24161551	607	WT_PolII_narrow_peak_11040	28	5.80228	15.1675	12.2183	Promoter (<=1kb)	10379	IRF9	0	24160945	24161415	471	TRUE	13_PolII_narrow_peak_11007	21	5.72562	12.2472	9.38627	Promoter (<=1kb)	10379	IRF9	0	24161008	24161537	530	TRUE	132_PolII_narrow_peak_11271	31	6.97196	19.1671	16.0314	Promoter (<=1kb)	10379	IRF9	0	24161056	24161551	496	TRUE	133_PolII_narrow_peak_11898	27	5.85497	14.8893	11.972	Promoter (<=1kb)	10379	IRF9	0	24161056	24161427	372	TRUE
U016490	chr14	24188757	24189115	358	WT_PolII_narrow_peak_11041	27	5.51414	14.0976	11.1929	Promoter (<=1kb)	79711	IPO4	0	24188759	24189115	357	TRUE	13_PolII_narrow_peak_11008	21	5.26514	11.3183	8.5016	Promoter (<=1kb)	79711	IPO4	0	24188759	24188996	238	TRUE	132_PolII_narrow_peak_11272	30	6.52353	17.6883	14.6074	Promoter (<=1kb)	79711	IPO4	0	24188759	24188995	237	TRUE	133_PolII_narrow_peak_11899	40	7.6959	25.271	22.0143	Promoter (<=1kb)	79711	IPO4	0	24188758	24189098	341	TRUE
U016491	chr14	24195077	24195258	181	WT_PolII_narrow_peak_11042	18	3.93281	7.57445	5.0098	Promoter (<=1kb)	10548	TM9SF1	76	24195078	24195258	181	TRUE	NA	NA	NA	NA	NA	NA	NA	NA	NA	NA	NA	NA	FALSE	NA	NA	NA	NA	NA	NA	NA	NA	NA	NA	NA	NA	FALSE	NA	NA	NA	NA	NA	NA	NA	NA	NA	NA	NA	NA	FALSE
U016492	chr14	24195611	24195913	302	WT_PolII_narrow_peak_11043	23	4.87982	11.1868	8.41448	Promoter (<=1kb)	10548	TM9SF1	-41	24195728	24195913	186	TRUE	NA	NA	NA	NA	NA	NA	NA	NA	NA	NA	NA	NA	FALSE	NA	NA	NA	NA	NA	NA	NA	NA	NA	NA	NA	NA	FALSE	133_PolII_narrow_peak_11900	17	3.83025	7.0937	4.57157	Promoter (<=1kb)	10548	TM9SF1	0	24195612	24195780	169	TRUE
U016493	chr14	24196349	24196632	283	NA	NA	NA	NA	NA	NA	NA	NA	NA	NA	NA	NA	FALSE	NA	NA	NA	NA	NA	NA	NA	NA	NA	NA	NA	NA	FALSE	NA	NA	NA	NA	NA	NA	NA	NA	NA	NA	NA	NA	FALSE	133_PolII_narrow_peak_11901	16	3.59108	6.34635	3.88026	Promoter (<=1kb)	10548	TM9SF1	-663	24196350	24196632	283	TRUE
U016494	chr14	24212928	24214005	1077	WT_PolII_narrow_peak_11044	33	4.83662	14.4772	11.5562	Promoter (<=1kb)	10548	TM9SF1	0	24213063	24214005	943	TRUE	13_PolII_narrow_peak_11009	37	5.72655	18.5624	15.4552	Promoter (<=1kb)	10548	TM9SF1	0	24213211	24213765	555	TRUE	132_PolII_narrow_peak_11273	32	4.79025	14.0028	11.0696	Promoter (<=1kb)	10548	TM9SF1	0	24212976	24213806	831	TRUE	133_PolII_narrow_peak_11902	36	4.94592	15.8421	12.8882	Promoter (<=1kb)	10548	TM9SF1	0	24213062	24213810	749	TRUE
U016495	chr14	24215663	24216314	651	WT_PolII_narrow_peak_11045	24	3.73766	8.6799	6.04306	Promoter (<=1kb)	145553	MDP1	0	24215865	24216046	182	TRUE	NA	NA	NA	NA	NA	NA	NA	NA	NA	NA	NA	NA	FALSE	132_PolII_narrow_peak_11274	29	4.48329	12.1512	9.30225	Promoter (<=1kb)	145553	MDP1	0	24215691	24216314	624	TRUE	133_PolII_narrow_peak_11903	25	3.70815	8.85453	6.22253	Promoter (<=1kb)	145553	MDP1	0	24215664	24216173	510	TRUE
U016496	chr14	24231936	24233130	1194	WT_PolII_narrow_peak_11046	42	7.61896	26.074	22.7589	Promoter (<=1kb)	100528064	NEDD8-MDP1	0	24232159	24233130	972	TRUE	13_PolII_narrow_peak_11010	29	6.21181	16.5355	13.4997	Promoter (<=1kb)	100528064	NEDD8-MDP1	0	24232155	24232829	675	TRUE	132_PolII_narrow_peak_11275	42	8.65076	28.7135	25.2737	Promoter (<=1kb)	100528064	NEDD8-MDP1	0	24231945	24232843	899	TRUE	133_PolII_narrow_peak_11904	38	7.19924	23.0164	19.8246	Promoter (<=1kb)	100528064	NEDD8-MDP1	0	24232161	24232843	683	TRUE
U016497	chr14	24242250	24243116	866	WT_PolII_narrow_peak_11047	43	7.1609	25.3072	22.0148	Promoter (<=1kb)	26277	TINF2	0	24242331	24243012	682	TRUE	13_PolII_narrow_peak_11011	41	7.5477	25.3865	22.0669	Promoter (<=1kb)	26277	TINF2	0	24242314	24243026	713	TRUE	132_PolII_narrow_peak_11276	39	7.06486	23.1418	19.8712	Promoter (<=1kb)	26277	TINF2	0	24242319	24243116	798	TRUE	133_PolII_narrow_peak_11905	44	6.92218	25.0923	21.8406	Promoter (<=1kb)	26277	TINF2	0	24242251	24243012	762	TRUE
U016498	chr14	24259367	24259753	386	WT_PolII_narrow_peak_11048	27	6.44419	16.2008	13.2113	Promoter (<=1kb)	7051	TGM1	405	24259368	24259753	386	TRUE	NA	NA	NA	NA	NA	NA	NA	NA	NA	NA	NA	NA	FALSE	132_PolII_narrow_peak_11277	16	5.00307	9.07374	6.38885	Promoter (<=1kb)	7051	TGM1	474	24259410	24259684	275	TRUE	133_PolII_narrow_peak_11906	13	3.9319	6.25544	3.79593	Promoter (<=1kb)	7051	TGM1	406	24259497	24259752	256	TRUE
U016499	chr14	24270973	24271808	835	WT_PolII_narrow_peak_11049	26	6.61152	16.1205	13.1339	Promoter (<=1kb)	161424	NOP9	0	24270974	24271778	805	TRUE	13_PolII_narrow_peak_11012	18	5.04599	9.82866	7.08778	Promoter (<=1kb)	161424	NOP9	0	24271102	24271705	604	TRUE	132_PolII_narrow_peak_11278	25	5.55378	13.4245	10.5171	Promoter (<=1kb)	161424	NOP9	0	24270997	24271808	812	TRUE	133_PolII_narrow_peak_11907	26	5.60541	13.9255	11.0469	Promoter (<=1kb)	161424	NOP9	0	24271114	24271726	613	TRUE
U016500	chr14	24274012	24274218	206	NA	NA	NA	NA	NA	NA	NA	NA	NA	NA	NA	NA	FALSE	13_PolII_narrow_peak_11013	16	4.66219	8.44695	5.78693	Promoter (2-3kb)	5875	RABGGTA	-2428	24274039	24274218	180	TRUE	NA	NA	NA	NA	NA	NA	NA	NA	NA	NA	NA	NA	FALSE	133_PolII_narrow_peak_11908	20	4.57615	9.53592	6.8646	Promoter (2-3kb)	5875	RABGGTA	-2402	24274013	24274193	181	TRUE
U016501	chr14	24274287	24274439	152	NA	NA	NA	NA	NA	NA	NA	NA	NA	NA	NA	NA	FALSE	NA	NA	NA	NA	NA	NA	NA	NA	NA	NA	NA	NA	FALSE	NA	NA	NA	NA	NA	NA	NA	NA	NA	NA	NA	NA	FALSE	NA	NA	NA	NA	NA	NA	NA	NA	NA	NA	NA	NA	FALSE
U016502	chr14	24298914	24300329	1415	WT_PolII_narrow_peak_11051	27	6.22586	15.7227	12.7513	Promoter (<=1kb)	161424	NOP9	10	24299889	24300329	441	TRUE	13_PolII_narrow_peak_11014	23	5.57564	12.7083	9.82686	Promoter (<=1kb)	115817	DHRS1	135	24298915	24299325	411	TRUE	132_PolII_narrow_peak_11279	22	5.31317	11.781	8.95043	Promoter (<=1kb)	115817	DHRS1	0	24299175	24299733	559	TRUE	133_PolII_narrow_peak_11910	26	5.35233	13.3407	10.4865	Promoter (<=1kb)	115817	DHRS1	0	24299500	24300059	560	TRUE
U016503	chr14	24308076	24308227	151	WT_PolII_narrow_peak_11052	13	3.69048	5.81929	3.38225	Promoter (<=1kb)	27141	CIDEB	-100	24308077	24308227	151	TRUE	NA	NA	NA	NA	NA	NA	NA	NA	NA	NA	NA	NA	FALSE	NA	NA	NA	NA	NA	NA	NA	NA	NA	NA	NA	NA	FALSE	NA	NA	NA	NA	NA	NA	NA	NA	NA	NA	NA	NA	FALSE
U016504	chr14	24317328	24317757	429	NA	NA	NA	NA	NA	NA	NA	NA	NA	NA	NA	NA	FALSE	13_PolII_narrow_peak_11016	15	4.67519	8.15879	5.51616	Promoter (2-3kb)	196883	ADCY4	2022	24317612	24317757	146	TRUE	NA	NA	NA	NA	NA	NA	NA	NA	NA	NA	NA	NA	FALSE	133_PolII_narrow_peak_11911	13	3.6229	5.69549	3.28418	Promoter (2-3kb)	196883	ADCY4	2061	24317347	24317718	372	TRUE
U016505	chr14	24320322	24320474	152	NA	NA	NA	NA	NA	NA	NA	NA	NA	NA	NA	NA	FALSE	NA	NA	NA	NA	NA	NA	NA	NA	NA	NA	NA	NA	FALSE	NA	NA	NA	NA	NA	NA	NA	NA	NA	NA	NA	NA	FALSE	133_PolII_narrow_peak_11912	14	3.83375	6.33111	3.86615	Promoter (<=1kb)	196883	ADCY4	-544	24320323	24320474	152	TRUE
U016506	chr14	24333759	24334138	379	WT_PolII_narrow_peak_11053	13	5.61183	9.10043	6.43947	Promoter (<=1kb)	196883	ADCY4	609	24333941	24334138	198	TRUE	13_PolII_narrow_peak_11017	10	4.2715	6.05415	3.56184	Promoter (<=1kb)	196883	ADCY4	717	24333875	24334030	156	TRUE	132_PolII_narrow_peak_11280	11	5.12818	7.69015	5.09293	Promoter (<=1kb)	196883	ADCY4	633	24333941	24334114	174	TRUE	133_PolII_narrow_peak_11913	13	5.33953	8.65496	6.03441	Promoter (<=1kb)	196883	ADCY4	684	24333760	24334063	304	TRUE
U016507	chr14	24353697	24353851	154	NA	NA	NA	NA	NA	NA	NA	NA	NA	NA	NA	NA	FALSE	NA	NA	NA	NA	NA	NA	NA	NA	NA	NA	NA	NA	FALSE	NA	NA	NA	NA	NA	NA	NA	NA	NA	NA	NA	NA	FALSE	133_PolII_narrow_peak_11914	14	5.11502	8.60842	5.99047	Distal Intergenic	4776	NFATC4	-11822	24353698	24353851	154	TRUE
U016508	chr14	24354254	24354579	325	NA	NA	NA	NA	NA	NA	NA	NA	NA	NA	NA	NA	FALSE	13_PolII_narrow_peak_11018	17	6.91453	12.7747	9.89027	Distal Intergenic	4776	NFATC4	-11100	24354386	24354573	188	TRUE	132_PolII_narrow_peak_11281	12	5.15182	8.02976	5.4108	Distal Intergenic	4776	NFATC4	-11109	24354386	24354564	179	TRUE	133_PolII_narrow_peak_11915	19	6.83611	13.4893	10.6286	Distal Intergenic	4776	NFATC4	-11094	24354375	24354579	205	TRUE
U016509	chr14	24366128	24366492	364	WT_PolII_narrow_peak_11054	14	5.66657	9.53416	6.849	Promoter (<=1kb)	4776	NFATC4	456	24366129	24366426	298	TRUE	NA	NA	NA	NA	NA	NA	NA	NA	NA	NA	NA	NA	FALSE	132_PolII_narrow_peak_11282	13	5.56367	9.02189	6.34017	Promoter (<=1kb)	4776	NFATC4	495	24366168	24366360	193	TRUE	NA	NA	NA	NA	NA	NA	NA	NA	NA	NA	NA	NA	FALSE
U016510	chr14	24366600	24366866	266	NA	NA	NA	NA	NA	NA	NA	NA	NA	NA	NA	NA	FALSE	13_PolII_narrow_peak_11019	11	5.62284	8.47747	5.81578	Promoter (<=1kb)	4776	NFATC4	-45	24366686	24366866	181	TRUE	132_PolII_narrow_peak_11283	10	4.32299	6.13602	3.65704	Promoter (<=1kb)	4776	NFATC4	-116	24366601	24366795	195	TRUE	NA	NA	NA	NA	NA	NA	NA	NA	NA	NA	NA	NA	FALSE
U016511	chr14	24412364	24412520	156	NA	NA	NA	NA	NA	NA	NA	NA	NA	NA	NA	NA	FALSE	NA	NA	NA	NA	NA	NA	NA	NA	NA	NA	NA	NA	FALSE	132_PolII_narrow_peak_11284	10	5.21403	7.54406	4.95631	Promoter (<=1kb)	57523	NYNRIN	-74	24412365	24412520	156	TRUE	NA	NA	NA	NA	NA	NA	NA	NA	NA	NA	NA	NA	FALSE
U016512	chr14	24429769	24430479	710	WT_PolII_narrow_peak_11055	18	4.29397	8.33365	5.71943	Promoter (<=1kb)	23351	KHNYN	0	24429989	24430462	474	TRUE	13_PolII_narrow_peak_11020	15	3.71709	6.35761	3.84202	Promoter (<=1kb)	23351	KHNYN	0	24429866	24430133	268	TRUE	132_PolII_narrow_peak_11285	19	4.14718	8.31284	5.67578	Promoter (<=1kb)	23351	KHNYN	0	24429803	24430351	549	TRUE	133_PolII_narrow_peak_11916	30	6.22188	16.9826	13.9869	Promoter (<=1kb)	23351	KHNYN	0	24429770	24430479	710	TRUE
U016513	chr14	24431668	24431901	233	WT_PolII_narrow_peak_11056	22	5.45749	12.0832	9.26739	Promoter (<=1kb)	643866	CBLN3	-715	24431669	24431901	233	TRUE	NA	NA	NA	NA	NA	NA	NA	NA	NA	NA	NA	NA	FALSE	NA	NA	NA	NA	NA	NA	NA	NA	NA	NA	NA	NA	FALSE	NA	NA	NA	NA	NA	NA	NA	NA	NA	NA	NA	NA	FALSE
U016514	chr14	24431979	24432158	179	NA	NA	NA	NA	NA	NA	NA	NA	NA	NA	NA	NA	FALSE	13_PolII_narrow_peak_11021	18	4.5548	8.86432	6.17786	Promoter (<=1kb)	23351	KHNYN	-636	24431980	24432158	179	TRUE	NA	NA	NA	NA	NA	NA	NA	NA	NA	NA	NA	NA	FALSE	NA	NA	NA	NA	NA	NA	NA	NA	NA	NA	NA	NA	FALSE
U016515	chr14	24442082	24443074	992	WT_PolII_narrow_peak_11057	64	10.8083	47.5483	43.6833	Promoter (<=1kb)	56948	SDR39U1	0	24442083	24442969	887	TRUE	13_PolII_narrow_peak_11023	66	11.6448	51.2343	47.2904	Promoter (<=1kb)	101927045	LOC101927045	0	24442479	24443054	576	TRUE	132_PolII_narrow_peak_11287	71	13.0918	58.685	54.483	Promoter (<=1kb)	56948	SDR39U1	0	24442492	24443009	518	TRUE	133_PolII_narrow_peak_11917	72	11.1347	53.6614	49.7411	Promoter (<=1kb)	101927045	LOC101927045	0	24442337	24443074	738	TRUE
U016516	chr14	24595328	24595982	654	WT_PolII_narrow_peak_11058	11	5.74732	8.6759	6.03925	Promoter (<=1kb)	105370413	LOC105370413	0	24595500	24595982	483	TRUE	13_PolII_narrow_peak_11024	17	7.54342	13.8228	10.893	Promoter (<=1kb)	105370413	LOC105370413	0	24595358	24595823	466	TRUE	132_PolII_narrow_peak_11288	13	6.05589	9.82047	7.09167	Promoter (<=1kb)	105370413	LOC105370413	0	24595343	24595791	449	TRUE	133_PolII_narrow_peak_11918	12	4.94511	7.69397	5.13327	Promoter (<=1kb)	105370413	LOC105370413	0	24595420	24595867	448	TRUE
U016517	chr14	24848298	24848613	315	WT_PolII_narrow_peak_11059	29	7.49257	19.3533	16.2492	Intron (ENST00000323944.10/29091, intron 4 of 5)	124903294	LOC124903294	-12559	24848299	24848613	315	TRUE	NA	NA	NA	NA	NA	NA	NA	NA	NA	NA	NA	NA	FALSE	NA	NA	NA	NA	NA	NA	NA	NA	NA	NA	NA	NA	FALSE	NA	NA	NA	NA	NA	NA	NA	NA	NA	NA	NA	NA	FALSE
U016518	chr14	24861085	24861526	441	WT_PolII_narrow_peak_11060	25	7.16913	16.7976	13.7856	Promoter (<=1kb)	124903294	LOC124903294	0	24861086	24861475	390	TRUE	NA	NA	NA	NA	NA	NA	NA	NA	NA	NA	NA	NA	FALSE	132_PolII_narrow_peak_11289	11	4.89226	7.31365	4.74452	Promoter (<=1kb)	124903294	LOC124903294	125	24861297	24861446	150	TRUE	NA	NA	NA	NA	NA	NA	NA	NA	NA	NA	NA	NA	FALSE
U016519	chr14	24880701	24880861	160	WT_PolII_narrow_peak_11061	11	4.83829	7.22728	4.68566	Intron (ENST00000323944.10/29091, intron 2 of 5)	124903294	LOC124903294	19530	24880702	24880861	160	TRUE	NA	NA	NA	NA	NA	NA	NA	NA	NA	NA	NA	NA	FALSE	NA	NA	NA	NA	NA	NA	NA	NA	NA	NA	NA	NA	FALSE	NA	NA	NA	NA	NA	NA	NA	NA	NA	NA	NA	NA	FALSE
U016520	chr14	24903621	24903783	162	WT_PolII_narrow_peak_11062	10	4.4351	6.31389	3.83953	Intron (ENST00000323944.10/29091, intron 2 of 5)	124903294	LOC124903294	42450	24903622	24903783	162	TRUE	NA	NA	NA	NA	NA	NA	NA	NA	NA	NA	NA	NA	FALSE	NA	NA	NA	NA	NA	NA	NA	NA	NA	NA	NA	NA	FALSE	NA	NA	NA	NA	NA	NA	NA	NA	NA	NA	NA	NA	FALSE
U016521	chr14	24916511	24916689	178	NA	NA	NA	NA	NA	NA	NA	NA	NA	NA	NA	NA	FALSE	NA	NA	NA	NA	NA	NA	NA	NA	NA	NA	NA	NA	FALSE	NA	NA	NA	NA	NA	NA	NA	NA	NA	NA	NA	NA	FALSE	NA	NA	NA	NA	NA	NA	NA	NA	NA	NA	NA	NA	FALSE
U016522	chr14	24966046	24966638	592	WT_PolII_narrow_peak_11063	17	5.77156	10.8061	8.05331	Intron (ENST00000323944.10/29091, intron 2 of 5)	29091	STXBP6	44181	24966047	24966459	413	TRUE	NA	NA	NA	NA	NA	NA	NA	NA	NA	NA	NA	NA	FALSE	132_PolII_narrow_peak_11290	11	4.85042	7.24671	4.68236	Intron (ENST00000323944.10/29091, intron 2 of 5)	29091	STXBP6	44002	24966339	24966638	300	TRUE	NA	NA	NA	NA	NA	NA	NA	NA	NA	NA	NA	NA	FALSE
U016523	chr14	24982530	24982981	451	WT_PolII_narrow_peak_11064	25	8.65903	19.6003	16.4875	Intron (ENST00000323944.10/29091, intron 1 of 5)	29091	STXBP6	27659	24982667	24982981	315	TRUE	NA	NA	NA	NA	NA	NA	NA	NA	NA	NA	NA	NA	FALSE	NA	NA	NA	NA	NA	NA	NA	NA	NA	NA	NA	NA	FALSE	NA	NA	NA	NA	NA	NA	NA	NA	NA	NA	NA	NA	FALSE
U016524	chr14	25007047	25007575	528	WT_PolII_narrow_peak_11065	31	6.66372	18.4576	15.3847	Intron (ENST00000323944.10/29091, intron 1 of 5)	29091	STXBP6	3131	25007103	25007509	407	TRUE	13_PolII_narrow_peak_11025	17	5.98152	11.176	8.36615	Intron (ENST00000323944.10/29091, intron 1 of 5)	29091	STXBP6	3089	25007120	25007551	432	TRUE	132_PolII_narrow_peak_11291	19	5.65137	11.34	8.53109	Intron (ENST00000323944.10/29091, intron 1 of 5)	29091	STXBP6	3129	25007143	25007511	369	TRUE	133_PolII_narrow_peak_11919	26	8.08442	19.0477	15.9804	Intron (ENST00000323944.10/29091, intron 1 of 5)	29091	STXBP6	3065	25007048	25007575	528	TRUE
U016525	chr14	25009980	25010326	346	WT_PolII_narrow_peak_11066	24	5.33501	12.5615	9.72401	Promoter (<=1kb)	29091	STXBP6	314	25009981	25010326	346	TRUE	NA	NA	NA	NA	NA	NA	NA	NA	NA	NA	NA	NA	FALSE	132_PolII_narrow_peak_11292	28	8.34414	20.5682	17.3831	Promoter (<=1kb)	29091	STXBP6	349	25010010	25010291	282	TRUE	NA	NA	NA	NA	NA	NA	NA	NA	NA	NA	NA	NA	FALSE
U016526	chr14	25010544	25010728	184	WT_PolII_narrow_peak_11067	18	4.07353	7.87383	5.28772	Promoter (<=1kb)	29091	STXBP6	0	25010545	25010728	184	TRUE	NA	NA	NA	NA	NA	NA	NA	NA	NA	NA	NA	NA	FALSE	NA	NA	NA	NA	NA	NA	NA	NA	NA	NA	NA	NA	FALSE	NA	NA	NA	NA	NA	NA	NA	NA	NA	NA	NA	NA	FALSE
U016527	chr14	25032356	25032544	188	WT_PolII_narrow_peak_11068	15	6.30352	10.9552	8.1941	Intron (ENST00000323944.10/29091, intron 1 of 5)	29091	STXBP6	16456	25032357	25032544	188	TRUE	NA	NA	NA	NA	NA	NA	NA	NA	NA	NA	NA	NA	FALSE	132_PolII_narrow_peak_11293	9	4.54761	6.24283	3.75562	Intron (ENST00000323944.10/29091, intron 1 of 5)	29091	STXBP6	16463	25032381	25032537	157	TRUE	NA	NA	NA	NA	NA	NA	NA	NA	NA	NA	NA	NA	FALSE
U016528	chr14	25032702	25032854	152	NA	NA	NA	NA	NA	NA	NA	NA	NA	NA	NA	NA	FALSE	NA	NA	NA	NA	NA	NA	NA	NA	NA	NA	NA	NA	FALSE	132_PolII_narrow_peak_11294	10	5.00237	7.2097	4.64797	Intron (ENST00000323944.10/29091, intron 1 of 5)	29091	STXBP6	16146	25032703	25032854	152	TRUE	NA	NA	NA	NA	NA	NA	NA	NA	NA	NA	NA	NA	FALSE
U016529	chr14	26281823	26282010	187	WT_PolII_narrow_peak_11069	8	4.17886	5.44938	3.04827	Distal Intergenic	107984700	LINC02306	-138519	26281824	26282010	187	TRUE	NA	NA	NA	NA	NA	NA	NA	NA	NA	NA	NA	NA	FALSE	NA	NA	NA	NA	NA	NA	NA	NA	NA	NA	NA	NA	FALSE	NA	NA	NA	NA	NA	NA	NA	NA	NA	NA	NA	NA	FALSE
U016530	chr14	26394381	26394851	470	WT_PolII_narrow_peak_11070	14	6.89508	11.5409	8.75142	Distal Intergenic	4857	NOVA1	200610	26394382	26394851	470	TRUE	NA	NA	NA	NA	NA	NA	NA	NA	NA	NA	NA	NA	FALSE	NA	NA	NA	NA	NA	NA	NA	NA	NA	NA	NA	NA	FALSE	NA	NA	NA	NA	NA	NA	NA	NA	NA	NA	NA	NA	FALSE
U016531	chr14	26427350	26427515	165	WT_PolII_narrow_peak_11071	10	5.26838	7.63008	5.05898	Distal Intergenic	4857	NOVA1	167946	26427351	26427515	165	TRUE	NA	NA	NA	NA	NA	NA	NA	NA	NA	NA	NA	NA	FALSE	NA	NA	NA	NA	NA	NA	NA	NA	NA	NA	NA	NA	FALSE	NA	NA	NA	NA	NA	NA	NA	NA	NA	NA	NA	NA	FALSE
U016532	chr14	26765791	26766024	233	NA	NA	NA	NA	NA	NA	NA	NA	NA	NA	NA	NA	FALSE	13_PolII_narrow_peak_11026	25	9.85513	21.7163	18.5063	Intron (ENST00000662478.1/102725045, intron 3 of 3)	102725045	NOVA1-DT	-16144	26765792	26766024	233	TRUE	NA	NA	NA	NA	NA	NA	NA	NA	NA	NA	NA	NA	FALSE	133_PolII_narrow_peak_11920	32	12.4549	30.4603	27.064	Intron (ENST00000662478.1/102725045, intron 3 of 3)	102725045	NOVA1-DT	-16152	26765825	26766016	192	TRUE
U016533	chr14	26808324	26808858	534	WT_PolII_narrow_peak_11072	23	5.42396	12.3852	9.55586	Promoter (<=1kb)	102724890	LINC02293	-572	26808506	26808768	263	TRUE	13_PolII_narrow_peak_11027	18	5.3865	10.4739	7.69981	Promoter (<=1kb)	102724890	LINC02293	-482	26808580	26808858	279	TRUE	132_PolII_narrow_peak_11295	11	3.82536	5.57399	3.1462	Promoter (<=1kb)	102724890	LINC02293	-799	26808325	26808541	217	TRUE	133_PolII_narrow_peak_11921	24	6.72158	15.4622	12.523	Promoter (<=1kb)	102724890	LINC02293	-563	26808440	26808777	338	TRUE
U016534	chr14	26811645	26812075	430	WT_PolII_narrow_peak_11073	41	9.35388	29.8274	26.4065	Promoter (<=1kb)	102724890	LINC02293	973	26811646	26812027	382	TRUE	13_PolII_narrow_peak_11028	14	4.41915	7.39897	4.80701	Promoter (1-2kb)	102724890	LINC02293	1058	26811731	26812075	345	TRUE	132_PolII_narrow_peak_11296	14	4.67656	7.85287	5.24497	Promoter (1-2kb)	102724890	LINC02293	1109	26811782	26811943	162	TRUE	133_PolII_narrow_peak_11922	13	3.72948	5.89039	3.4636	Promoter (<=1kb)	102724890	LINC02293	990	26811663	26811987	325	TRUE
U016535	chr14	26820562	26821016	454	WT_PolII_narrow_peak_11074	25	8.63816	19.5625	16.4509	Promoter (1-2kb)	101927062	LINC02294	1157	26820563	26820950	388	TRUE	NA	NA	NA	NA	NA	NA	NA	NA	NA	NA	NA	NA	FALSE	132_PolII_narrow_peak_11297	10	4.64484	6.64561	4.12371	Promoter (1-2kb)	101927062	LINC02294	1124	26820718	26820983	266	TRUE	133_PolII_narrow_peak_11923	13	5.54383	8.98953	6.34797	Promoter (1-2kb)	101927062	LINC02294	1091	26820711	26821016	306	TRUE
U016536	chr14	26833723	26834016	293	NA	NA	NA	NA	NA	NA	NA	NA	NA	NA	NA	NA	FALSE	13_PolII_narrow_peak_11029	16	6.78588	12.1479	9.29147	Intron (ENST00000656336.1/102725045, intron 2 of 5)	105370420	LOC105370420	-9463	26833724	26833989	266	TRUE	NA	NA	NA	NA	NA	NA	NA	NA	NA	NA	NA	NA	FALSE	133_PolII_narrow_peak_11924	16	6.31741	11.3645	8.59974	Intron (ENST00000656336.1/102725045, intron 2 of 5)	105370420	LOC105370420	-9436	26833740	26834016	277	TRUE
U016537	chr14	26841461	26842442	981	WT_PolII_narrow_peak_11075	56	12.5928	46.9142	43.0646	Promoter (1-2kb)	105370420	LOC105370420	-1026	26841813	26842426	614	TRUE	13_PolII_narrow_peak_11030	67	12.1285	53.2551	49.2669	Promoter (1-2kb)	105370420	LOC105370420	-1023	26841739	26842429	691	TRUE	132_PolII_narrow_peak_11298	58	12.6409	48.4103	44.4544	Promoter (1-2kb)	105370420	LOC105370420	-1010	26841768	26842442	675	TRUE	133_PolII_narrow_peak_11925	61	11.3725	47.1906	43.4049	Promoter (1-2kb)	105370420	LOC105370420	-1038	26841462	26842414	953	TRUE
U016538	chr14	27410046	27410220	174	WT_PolII_narrow_peak_11076	13	5.40738	8.76632	6.12424	Intron (ENST00000553392.5/728755, intron 2 of 5)	100505967	LINC00645	-202357	27410047	27410220	174	TRUE	NA	NA	NA	NA	NA	NA	NA	NA	NA	NA	NA	NA	FALSE	NA	NA	NA	NA	NA	NA	NA	NA	NA	NA	NA	NA	FALSE	NA	NA	NA	NA	NA	NA	NA	NA	NA	NA	NA	NA	FALSE
U016539	chr14	27427777	27428397	620	WT_PolII_narrow_peak_11077	18	6.78698	12.9781	10.122	Intron (ENST00000553392.5/728755, intron 2 of 5)	100505967	LINC00645	-184180	27427778	27428397	620	TRUE	13_PolII_narrow_peak_11031	10	5.23393	7.57554	4.96928	Intron (ENST00000553392.5/728755, intron 2 of 5)	100505967	LINC00645	-184602	27427811	27427975	165	TRUE	NA	NA	NA	NA	NA	NA	NA	NA	NA	NA	NA	NA	FALSE	NA	NA	NA	NA	NA	NA	NA	NA	NA	NA	NA	NA	FALSE
U016540	chr14	28057488	28057821	333	WT_PolII_narrow_peak_11078	8	4.31049	5.65338	3.22915	Distal Intergenic	728755	MIR3171HG	-212332	28057618	28057821	204	TRUE	NA	NA	NA	NA	NA	NA	NA	NA	NA	NA	NA	NA	FALSE	132_PolII_narrow_peak_11299	8	4.26603	5.58438	3.14932	Distal Intergenic	728755	MIR3171HG	-212203	28057489	28057652	164	TRUE	NA	NA	NA	NA	NA	NA	NA	NA	NA	NA	NA	NA	FALSE
U016541	chr14	28079075	28079221	146	WT_PolII_narrow_peak_11079	8	4.31049	5.65338	3.22915	Distal Intergenic	728755	MIR3171HG	-233790	28079076	28079221	146	TRUE	NA	NA	NA	NA	NA	NA	NA	NA	NA	NA	NA	NA	FALSE	NA	NA	NA	NA	NA	NA	NA	NA	NA	NA	NA	NA	FALSE	NA	NA	NA	NA	NA	NA	NA	NA	NA	NA	NA	NA	FALSE
U016542	chr14	28382522	28383206	684	WT_PolII_narrow_peak_11080	101	15.2331	87.3643	82.6399	Intron (ENST00000548280.1/ENST00000548280.1, intron 1 of 2)	105370422	LINC02300	230436	28382560	28383187	628	TRUE	13_PolII_narrow_peak_11032	91	15.301	79.8413	75.3134	Intron (ENST00000548280.1/ENST00000548280.1, intron 1 of 2)	105370422	LINC02300	230443	28382592	28383180	589	TRUE	132_PolII_narrow_peak_11300	78	13.8496	65.8424	61.4797	Intron (ENST00000548280.1/ENST00000548280.1, intron 1 of 2)	105370422	LINC02300	230418	28382572	28383205	634	TRUE	133_PolII_narrow_peak_11926	77	13.3129	63.5863	59.4655	Intron (ENST00000548280.1/ENST00000548280.1, intron 1 of 2)	105370422	LINC02300	230417	28382585	28383206	622	TRUE
U016543	chr14	28461508	28462085	577	WT_PolII_narrow_peak_11081	31	9.54958	24.5295	21.2603	Distal Intergenic	105370422	LINC02300	151538	28461540	28462085	546	TRUE	13_PolII_narrow_peak_11033	31	10.9655	27.1743	23.8037	Distal Intergenic	105370422	LINC02300	151690	28461509	28461933	425	TRUE	132_PolII_narrow_peak_11301	26	9.52819	21.6942	18.4708	Distal Intergenic	105370422	LINC02300	151674	28461561	28461949	389	TRUE	133_PolII_narrow_peak_11927	30	12.013	28.4165	25.0736	Distal Intergenic	105370422	LINC02300	151862	28461539	28461761	223	TRUE
U016544	chr14	28488585	28488932	347	NA	NA	NA	NA	NA	NA	NA	NA	NA	NA	NA	NA	FALSE	13_PolII_narrow_peak_11034	15	4.03898	6.98069	4.4171	Distal Intergenic	105370422	LINC02300	124691	28488641	28488932	292	TRUE	NA	NA	NA	NA	NA	NA	NA	NA	NA	NA	NA	NA	FALSE	NA	NA	NA	NA	NA	NA	NA	NA	NA	NA	NA	NA	FALSE
U016545	chr14	28493403	28494537	1134	WT_PolII_narrow_peak_11082	63	10.071	44.7517	40.954	Distal Intergenic	105370422	LINC02300	119659	28493491	28493964	474	TRUE	13_PolII_narrow_peak_11035	44	8.99184	30.6626	27.1981	Distal Intergenic	105370422	LINC02300	119086	28493552	28494537	986	TRUE	132_PolII_narrow_peak_11302	34	7.84249	22.5941	19.3409	Distal Intergenic	105370422	LINC02300	119741	28493522	28493882	361	TRUE	133_PolII_narrow_peak_11929	43	10.2019	32.9409	29.4823	Distal Intergenic	105370422	LINC02300	119086	28494132	28494537	406	TRUE
U016546	chr14	28652850	28653105	255	WT_PolII_narrow_peak_11084	11	5.74732	8.6759	6.03925	Distal Intergenic	105370422	LINC02300	-39228	28652851	28653105	255	TRUE	NA	NA	NA	NA	NA	NA	NA	NA	NA	NA	NA	NA	FALSE	NA	NA	NA	NA	NA	NA	NA	NA	NA	NA	NA	NA	FALSE	NA	NA	NA	NA	NA	NA	NA	NA	NA	NA	NA	NA	FALSE
U016547	chr14	28671513	28671660	147	NA	NA	NA	NA	NA	NA	NA	NA	NA	NA	NA	NA	FALSE	13_PolII_narrow_peak_11036	11	5.21246	7.82437	5.20255	Distal Intergenic	105370422	LINC02300	-57891	28671514	28671660	147	TRUE	NA	NA	NA	NA	NA	NA	NA	NA	NA	NA	NA	NA	FALSE	NA	NA	NA	NA	NA	NA	NA	NA	NA	NA	NA	NA	FALSE
U016548	chr14	28676498	28676924	426	WT_PolII_narrow_peak_11085	13	6.65745	10.7909	8.03888	Distal Intergenic	103695363	FOXG1-AS1	53901	28676558	28676890	333	TRUE	13_PolII_narrow_peak_11037	30	8.84114	22.598	19.3608	Distal Intergenic	103695363	FOXG1-AS1	53972	28676529	28676819	291	TRUE	132_PolII_narrow_peak_11303	13	6.30598	10.224	7.47353	Distal Intergenic	103695363	FOXG1-AS1	54077	28676560	28676714	155	TRUE	133_PolII_narrow_peak_11930	26	9.01605	20.7748	17.651	Distal Intergenic	103695363	FOXG1-AS1	53936	28676499	28676855	357	TRUE
U016549	chr14	29236745	29237185	440	WT_PolII_narrow_peak_11086	9	4.44835	6.08781	3.63063	Intron (ENST00000652140.1/ENST00000652140.1, intron 1 of 4)	102724934	LOC102724934	37995	29236746	29237012	267	TRUE	13_PolII_narrow_peak_11038	11	4.13187	6.08273	3.58829	Intron (ENST00000652140.1/ENST00000652140.1, intron 1 of 4)	102724934	LOC102724934	37945	29236794	29237062	269	TRUE	NA	NA	NA	NA	NA	NA	NA	NA	NA	NA	NA	NA	FALSE	133_PolII_narrow_peak_11931	22	7.40719	15.8518	12.8975	Intron (ENST00000652140.1/ENST00000652140.1, intron 1 of 4)	102724934	LOC102724934	37822	29236828	29237185	358	TRUE
U016550	chr14	29240123	29240303	180	NA	NA	NA	NA	NA	NA	NA	NA	NA	NA	NA	NA	FALSE	NA	NA	NA	NA	NA	NA	NA	NA	NA	NA	NA	NA	FALSE	NA	NA	NA	NA	NA	NA	NA	NA	NA	NA	NA	NA	FALSE	NA	NA	NA	NA	NA	NA	NA	NA	NA	NA	NA	NA	FALSE
U016551	chr14	30223368	30223756	388	WT_PolII_narrow_peak_11087	11	5.74732	8.6759	6.03925	Intron (ENST00000549360.1/ENST00000549360.1, intron 1 of 2)	5587	PRKD1	-31505	30223403	30223656	254	TRUE	13_PolII_narrow_peak_11039	25	10.4075	22.6667	19.4273	Intron (ENST00000549360.1/ENST00000549360.1, intron 1 of 2)	5587	PRKD1	-31471	30223369	30223735	367	TRUE	132_PolII_narrow_peak_11304	31	13.046	30.8405	27.3406	Intron (ENST00000549360.1/ENST00000549360.1, intron 1 of 2)	5587	PRKD1	-31596	30223494	30223752	259	TRUE	133_PolII_narrow_peak_11932	37	13.8027	36.1954	32.658	Intron (ENST00000549360.1/ENST00000549360.1, intron 1 of 2)	5587	PRKD1	-31557	30223455	30223755	301	TRUE
U016552	chr14	30553563	30553752	189	NA	NA	NA	NA	NA	NA	NA	NA	NA	NA	NA	NA	FALSE	13_PolII_narrow_peak_11040	9	4.75812	6.57229	4.03698	Intron (ENST00000552511.1/105370431, intron 2 of 2)	55632	G2E3	-5425	30553579	30553733	155	TRUE	NA	NA	NA	NA	NA	NA	NA	NA	NA	NA	NA	NA	FALSE	133_PolII_narrow_peak_11933	18	7.32361	13.8925	11.0152	Intron (ENST00000552511.1/105370431, intron 2 of 2)	55632	G2E3	-5406	30553564	30553752	189	TRUE
U016553	chr14	30558972	30559381	409	NA	NA	NA	NA	NA	NA	NA	NA	NA	NA	NA	NA	FALSE	NA	NA	NA	NA	NA	NA	NA	NA	NA	NA	NA	NA	FALSE	132_PolII_narrow_peak_11305	17	5.33056	10.0132	7.27399	Promoter (<=1kb)	55632	G2E3	0	30559012	30559381	370	TRUE	133_PolII_narrow_peak_11934	24	7.07612	16.1555	13.1902	Promoter (<=1kb)	55632	G2E3	0	30558973	30559379	407	TRUE
U016554	chr14	30559794	30560017	223	WT_PolII_narrow_peak_11088	17	5.82578	10.902	8.14339	Promoter (<=1kb)	55632	G2E3	495	30559805	30559988	184	TRUE	13_PolII_narrow_peak_11041	11	4.1721	6.14884	3.64928	Promoter (<=1kb)	55632	G2E3	485	30559795	30560017	223	TRUE	NA	NA	NA	NA	NA	NA	NA	NA	NA	NA	NA	NA	FALSE	NA	NA	NA	NA	NA	NA	NA	NA	NA	NA	NA	NA	FALSE
U016555	chr14	30621846	30622791	945	WT_PolII_narrow_peak_11089	45	7.57586	27.4559	24.1012	Promoter (<=1kb)	23256	SCFD1	0	30622004	30622716	713	TRUE	13_PolII_narrow_peak_11042	31	6.09574	17.0991	14.0428	Promoter (<=1kb)	23256	SCFD1	0	30621993	30622690	698	TRUE	132_PolII_narrow_peak_11306	41	7.90032	26.3019	22.9339	Promoter (<=1kb)	23256	SCFD1	0	30621847	30622694	848	TRUE	133_PolII_narrow_peak_11935	39	6.71638	22.2043	19.0368	Promoter (<=1kb)	23256	SCFD1	0	30622024	30622761	738	TRUE
U016556	chr14	30974674	30974893	219	WT_PolII_narrow_peak_11090	12	3.93923	6.01353	3.56184	Intron (ENST00000355683.9/29966, intron 1 of 15)	29966	STRN3	-10166	30974675	30974893	219	TRUE	NA	NA	NA	NA	NA	NA	NA	NA	NA	NA	NA	NA	FALSE	NA	NA	NA	NA	NA	NA	NA	NA	NA	NA	NA	NA	FALSE	133_PolII_narrow_peak_11936	17	5.48022	10.2849	7.5732	Intron (ENST00000355683.9/29966, intron 1 of 15)	29966	STRN3	-10174	30974683	30974859	177	TRUE
U016557	chr14	30995263	30995426	163	NA	NA	NA	NA	NA	NA	NA	NA	NA	NA	NA	NA	FALSE	NA	NA	NA	NA	NA	NA	NA	NA	NA	NA	NA	NA	FALSE	NA	NA	NA	NA	NA	NA	NA	NA	NA	NA	NA	NA	FALSE	NA	NA	NA	NA	NA	NA	NA	NA	NA	NA	NA	NA	FALSE
U016558	chr14	31026290	31027233	943	WT_PolII_narrow_peak_11091	68	8.98117	44.1702	40.3861	Promoter (<=1kb)	11154	AP4S1	0	31026338	31027148	811	TRUE	13_PolII_narrow_peak_11043	48	7.39986	28.4302	25.0254	Promoter (<=1kb)	11154	AP4S1	0	31026366	31027172	807	TRUE	132_PolII_narrow_peak_11307	51	7.54828	30.3711	26.8842	Promoter (<=1kb)	11154	AP4S1	0	31026291	31027149	859	TRUE	133_PolII_narrow_peak_11937	67	8.97388	43.5793	39.8727	Promoter (<=1kb)	11154	AP4S1	0	31026335	31027233	899	TRUE
U016559	chr14	31033636	31034224	588	WT_PolII_narrow_peak_11092	35	7.26612	21.7437	18.5612	Intron (ENST00000557346.6/11154, intron 1 of 5)	11154	AP4S1	7259	31033902	31034224	323	TRUE	13_PolII_narrow_peak_11044	43	8.02832	27.6663	24.2823	Intron (ENST00000557346.6/11154, intron 1 of 5)	11154	AP4S1	7005	31033648	31034157	510	TRUE	132_PolII_narrow_peak_11308	29	6.15773	16.4097	13.378	Intron (ENST00000557346.6/11154, intron 1 of 5)	11154	AP4S1	6997	31033640	31034197	558	TRUE	133_PolII_narrow_peak_11938	48	8.65907	32.0196	28.584	Intron (ENST00000557346.6/11154, intron 1 of 5)	11154	AP4S1	6994	31033637	31034126	490	TRUE
U016560	chr14	31038559	31038953	394	WT_PolII_narrow_peak_11093	32	7.45794	20.7371	17.5871	Intron (ENST00000557346.6/11154, intron 1 of 5)	11154	AP4S1	12054	31038697	31038937	241	TRUE	13_PolII_narrow_peak_11045	26	6.06542	14.953	11.9773	Intron (ENST00000557346.6/11154, intron 1 of 5)	11154	AP4S1	12086	31038729	31038953	225	TRUE	132_PolII_narrow_peak_11309	28	6.65584	17.1003	14.0414	Intron (ENST00000557346.6/11154, intron 1 of 5)	11154	AP4S1	12080	31038723	31038900	178	TRUE	133_PolII_narrow_peak_11939	25	5.11907	12.4319	9.61774	Intron (ENST00000557346.6/11154, intron 1 of 5)	11154	AP4S1	11917	31038560	31038940	381	TRUE
U016561	chr14	31048472	31048907	435	WT_PolII_narrow_peak_11094	20	5.8727	12.1439	9.32528	Intron (ENST00000557346.6/11154, intron 1 of 5)	11154	AP4S1	-17228	31048524	31048898	375	TRUE	13_PolII_narrow_peak_11046	23	7.08525	15.7163	12.7109	Intron (ENST00000557346.6/11154, intron 1 of 5)	11154	AP4S1	-17238	31048473	31048888	416	TRUE	132_PolII_narrow_peak_11310	16	4.95168	8.9803	6.301	Intron (ENST00000557346.6/11154, intron 1 of 5)	11154	AP4S1	-17266	31048524	31048860	337	TRUE	133_PolII_narrow_peak_11940	20	5.45384	11.3331	8.56975	Intron (ENST00000557346.6/11154, intron 1 of 5)	11154	AP4S1	-17219	31048524	31048907	384	TRUE
U016562	chr14	31053333	31053490	157	NA	NA	NA	NA	NA	NA	NA	NA	NA	NA	NA	NA	FALSE	NA	NA	NA	NA	NA	NA	NA	NA	NA	NA	NA	NA	FALSE	NA	NA	NA	NA	NA	NA	NA	NA	NA	NA	NA	NA	FALSE	133_PolII_narrow_peak_11941	20	4.57615	9.53592	6.8646	Intron (ENST00000557346.6/11154, intron 1 of 5)	11154	AP4S1	-12636	31053334	31053490	157	TRUE
U016563	chr14	31057162	31057319	157	WT_PolII_narrow_peak_11095	21	4.90758	10.57	7.82926	Intron (ENST00000557346.6/11154, intron 1 of 5)	11154	AP4S1	-8807	31057163	31057319	157	TRUE	NA	NA	NA	NA	NA	NA	NA	NA	NA	NA	NA	NA	FALSE	NA	NA	NA	NA	NA	NA	NA	NA	NA	NA	NA	NA	FALSE	NA	NA	NA	NA	NA	NA	NA	NA	NA	NA	NA	NA	FALSE
U016564	chr14	31059649	31059856	207	NA	NA	NA	NA	NA	NA	NA	NA	NA	NA	NA	NA	FALSE	NA	NA	NA	NA	NA	NA	NA	NA	NA	NA	NA	NA	FALSE	132_PolII_narrow_peak_11311	19	4.97692	10.0343	7.29374	Intron (ENST00000557346.6/11154, intron 1 of 5)	11154	AP4S1	-6275	31059672	31059851	180	TRUE	133_PolII_narrow_peak_11942	15	3.76399	6.44967	3.97623	Intron (ENST00000557346.6/11154, intron 1 of 5)	11154	AP4S1	-6270	31059650	31059856	207	TRUE
U016565	chr14	31065888	31066509	621	WT_PolII_narrow_peak_11096	16	4.74447	8.59978	5.96976	Promoter (<=1kb)	11154	AP4S1	0	31065889	31066509	621	TRUE	NA	NA	NA	NA	NA	NA	NA	NA	NA	NA	NA	NA	FALSE	NA	NA	NA	NA	NA	NA	NA	NA	NA	NA	NA	NA	FALSE	NA	NA	NA	NA	NA	NA	NA	NA	NA	NA	NA	NA	FALSE
U016566	chr14	31079989	31080694	705	WT_PolII_narrow_peak_11097	36	6.83713	21.1511	17.9879	3' UTR	11154	AP4S1	13694	31079990	31080581	592	TRUE	13_PolII_narrow_peak_11047	21	5.64336	12.084	9.23041	3' UTR	11154	AP4S1	13720	31080016	31080694	679	TRUE	132_PolII_narrow_peak_11312	27	5.77229	14.6996	11.7366	3' UTR	11154	AP4S1	13715	31080011	31080591	581	TRUE	133_PolII_narrow_peak_11943	24	5.6695	13.2933	10.441	3' UTR	11154	AP4S1	13748	31080044	31080632	589	TRUE
U016567	chr14	31090461	31091061	600	WT_PolII_narrow_peak_11098	22	5.13065	11.3929	8.61061	Intron (ENST00000557346.6/11154, intron 5 of 5)	25831	HECTD1	10441	31090696	31090951	256	TRUE	13_PolII_narrow_peak_11048	24	6.32208	14.6599	11.6957	Intron (ENST00000557346.6/11154, intron 5 of 5)	25831	HECTD1	10357	31090659	31091035	377	TRUE	132_PolII_narrow_peak_11313	21	5.16633	11.1141	8.31641	Intron (ENST00000557346.6/11154, intron 5 of 5)	25831	HECTD1	10365	31090462	31091027	566	TRUE	133_PolII_narrow_peak_11944	29	6.34646	16.846	13.8553	Intron (ENST00000557346.6/11154, intron 5 of 5)	25831	HECTD1	10331	31090689	31091061	373	TRUE
U016568	chr14	31137236	31137477	241	NA	NA	NA	NA	NA	NA	NA	NA	NA	NA	NA	NA	FALSE	NA	NA	NA	NA	NA	NA	NA	NA	NA	NA	NA	NA	FALSE	132_PolII_narrow_peak_11314	15	4.45015	7.74935	5.14835	Promoter (<=1kb)	25831	HECTD1	-399	31137237	31137402	166	TRUE	NA	NA	NA	NA	NA	NA	NA	NA	NA	NA	NA	NA	FALSE
U016569	chr14	31159726	31160313	587	WT_PolII_narrow_peak_11099	22	5.70296	12.5884	9.7497	Intron (ENST00000399332.6/25831, intron 10 of 42)	25831	HECTD1	-23001	31159839	31160313	475	TRUE	13_PolII_narrow_peak_11049	16	4.70738	8.53102	5.86616	Intron (ENST00000399332.6/25831, intron 10 of 42)	25831	HECTD1	-23120	31159958	31160133	176	TRUE	132_PolII_narrow_peak_11315	16	4.53267	8.20419	5.57398	Intron (ENST00000399332.6/25831, intron 10 of 42)	25831	HECTD1	-23176	31160014	31160167	154	TRUE	133_PolII_narrow_peak_11945	18	4.46973	8.69277	6.06995	Intron (ENST00000399332.6/25831, intron 10 of 42)	25831	HECTD1	-23135	31159973	31160159	187	TRUE
U016570	chr14	31165759	31166385	626	WT_PolII_narrow_peak_11100	26	6.31958	15.5029	12.5407	Intron (ENST00000399332.6/25831, intron 10 of 42)	25831	HECTD1	-29084	31165922	31166230	309	TRUE	13_PolII_narrow_peak_11050	20	5.00068	10.4236	7.65217	Intron (ENST00000399332.6/25831, intron 10 of 42)	25831	HECTD1	-28926	31165764	31166385	622	TRUE	132_PolII_narrow_peak_11316	23	5.5623	12.68	9.80634	Intron (ENST00000399332.6/25831, intron 10 of 42)	25831	HECTD1	-29029	31165867	31166321	455	TRUE	133_PolII_narrow_peak_11946	26	5.54975	13.7981	10.9247	Intron (ENST00000399332.6/25831, intron 10 of 42)	25831	HECTD1	-28922	31165760	31166253	494	TRUE
U016571	chr14	31205865	31206236	371	WT_PolII_narrow_peak_11101	20	3.53457	7.17467	4.63652	Promoter (<=1kb)	25831	HECTD1	146	31205866	31206030	165	TRUE	NA	NA	NA	NA	NA	NA	NA	NA	NA	NA	NA	NA	FALSE	NA	NA	NA	NA	NA	NA	NA	NA	NA	NA	NA	NA	FALSE	133_PolII_narrow_peak_11947	18	3.33725	6.25094	3.79167	Promoter (<=1kb)	25831	HECTD1	0	31205917	31206236	320	TRUE
U016572	chr14	31207521	31208468	947	WT_PolII_narrow_peak_11102	24	4.23889	9.97794	7.26751	Promoter (<=1kb)	25831	HECTD1	0	31207522	31208261	740	TRUE	13_PolII_narrow_peak_11052	23	5.30801	12.1352	9.27931	Promoter (<=1kb)	25831	HECTD1	-396	31208200	31208468	269	TRUE	132_PolII_narrow_peak_11317	23	4.91907	11.2754	8.46969	Promoter (<=1kb)	25831	HECTD1	-3	31207807	31208467	661	TRUE	133_PolII_narrow_peak_11948	26	4.81241	12.0405	9.24438	Promoter (<=1kb)	25831	HECTD1	0	31207790	31208309	520	TRUE
U016573	chr14	31229592	31230197	605	WT_PolII_narrow_peak_11103	63	9.94605	44.3745	40.5855	Distal Intergenic	25831	HECTD1	-21820	31229624	31230187	564	TRUE	13_PolII_narrow_peak_11053	86	12.5927	67.7394	63.4545	Distal Intergenic	25831	HECTD1	-21889	31229693	31230173	481	TRUE	132_PolII_narrow_peak_11318	62	9.93866	43.7487	39.9082	Distal Intergenic	25831	HECTD1	-21906	31229710	31230197	488	TRUE	133_PolII_narrow_peak_11949	84	11.2174	61.7364	57.6531	Distal Intergenic	25831	HECTD1	-21889	31229693	31230115	423	TRUE
U016574	chr14	31243899	31244407	508	WT_PolII_narrow_peak_11104	13	5.12038	8.29334	5.6815	Distal Intergenic	25831	HECTD1	-36096	31243900	31244205	306	TRUE	13_PolII_narrow_peak_11054	24	8.23107	18.3139	15.215	Distal Intergenic	25831	HECTD1	-36247	31244051	31244289	239	TRUE	132_PolII_narrow_peak_11319	19	7.05792	13.8764	10.9488	Distal Intergenic	25831	HECTD1	-36163	31243967	31244211	245	TRUE	133_PolII_narrow_peak_11950	28	8.08199	20.0545	16.9537	Distal Intergenic	25831	HECTD1	-36176	31243980	31244407	428	TRUE
U016575	chr14	31261981	31262132	151	NA	NA	NA	NA	NA	NA	NA	NA	NA	NA	NA	NA	FALSE	NA	NA	NA	NA	NA	NA	NA	NA	NA	NA	NA	NA	FALSE	NA	NA	NA	NA	NA	NA	NA	NA	NA	NA	NA	NA	FALSE	NA	NA	NA	NA	NA	NA	NA	NA	NA	NA	NA	NA	FALSE
U016576	chr14	31263576	31263945	369	WT_PolII_narrow_peak_11105	24	7.28704	16.5604	13.5569	Intron (ENST00000551799.1/ENST00000551799.1, intron 2 of 5)	25938	HEATR5A	33817	31263577	31263903	327	TRUE	13_PolII_narrow_peak_11055	21	5.89755	12.5851	9.70921	Intron (ENST00000551799.1/ENST00000551799.1, intron 2 of 5)	25938	HEATR5A	33782	31263591	31263938	348	TRUE	132_PolII_narrow_peak_11320	24	6.85917	15.7332	12.7283	Intron (ENST00000551799.1/ENST00000551799.1, intron 2 of 5)	25938	HEATR5A	33775	31263577	31263945	369	TRUE	133_PolII_narrow_peak_11951	20	5.51313	11.4495	8.68069	Intron (ENST00000551799.1/ENST00000551799.1, intron 2 of 5)	25938	HEATR5A	33865	31263591	31263855	265	TRUE
U016577	chr14	31274021	31274299	278	NA	NA	NA	NA	NA	NA	NA	NA	NA	NA	NA	NA	FALSE	13_PolII_narrow_peak_11056	14	5.53868	9.32151	6.60951	Intron (ENST00000551799.1/ENST00000551799.1, intron 3 of 5)	25938	HEATR5A	23421	31274022	31274299	278	TRUE	NA	NA	NA	NA	NA	NA	NA	NA	NA	NA	NA	NA	FALSE	NA	NA	NA	NA	NA	NA	NA	NA	NA	NA	NA	NA	FALSE
U016578	chr14	31336752	31337141	389	NA	NA	NA	NA	NA	NA	NA	NA	NA	NA	NA	NA	FALSE	13_PolII_narrow_peak_11057	14	5.15242	8.67197	5.99635	Promoter (<=1kb)	25938	HEATR5A	535	31336753	31337059	307	TRUE	132_PolII_narrow_peak_11321	19	5.71976	11.4686	8.65353	Promoter (<=1kb)	25938	HEATR5A	625	31336829	31336969	141	TRUE	133_PolII_narrow_peak_11952	21	6.94618	14.5594	11.6548	Promoter (<=1kb)	25938	HEATR5A	453	31336811	31337141	331	TRUE
U016579	chr14	31414201	31414746	545	WT_PolII_narrow_peak_11106	18	4.31519	8.37736	5.76028	Intron (ENST00000543095.7/25938, intron 1 of 35)	101927124	HEATR5A-DT	-5648	31414358	31414638	281	TRUE	13_PolII_narrow_peak_11058	24	5.64276	13.2356	10.3306	Intron (ENST00000543095.7/25938, intron 1 of 35)	101927124	HEATR5A-DT	-5599	31414378	31414687	310	TRUE	132_PolII_narrow_peak_11322	23	5.43786	12.415	9.55379	Intron (ENST00000543095.7/25938, intron 1 of 35)	101927124	HEATR5A-DT	-5622	31414396	31414664	269	TRUE	133_PolII_narrow_peak_11953	27	5.47564	14.0065	11.1247	Intron (ENST00000543095.7/25938, intron 1 of 35)	101927124	HEATR5A-DT	-5540	31414202	31414746	545	TRUE
U016580	chr14	31419650	31420959	1309	WT_PolII_narrow_peak_11107	36	5.93062	18.7382	15.6554	Promoter (<=1kb)	101927124	HEATR5A-DT	0	31419790	31420951	1162	TRUE	13_PolII_narrow_peak_11060	33	6.55541	19.0901	15.9647	Promoter (<=1kb)	101927124	HEATR5A-DT	0	31420541	31420959	419	TRUE	132_PolII_narrow_peak_11323	43	7.11546	25.1786	21.8449	Promoter (<=1kb)	101927124	HEATR5A-DT	0	31419802	31420951	1150	TRUE	133_PolII_narrow_peak_11955	30	5.36691	14.8681	11.9515	Promoter (<=1kb)	101927124	HEATR5A-DT	0	31420366	31420883	518	TRUE
U016581	chr14	31441491	31442521	1030	WT_PolII_narrow_peak_11108	93	10.4913	64.7706	60.5167	Intron (ENST00000502430.2/101927124, intron 2 of 3)	112487	DTD2	15153	31441548	31442223	676	TRUE	13_PolII_narrow_peak_11061	42	7.45539	25.635	22.3085	Intron (ENST00000502430.2/101927124, intron 2 of 3)	112487	DTD2	15335	31441492	31442041	550	TRUE	132_PolII_narrow_peak_11324	65	8.57138	41.0788	37.3048	Intron (ENST00000502430.2/101927124, intron 2 of 3)	112487	DTD2	15258	31441548	31442118	571	TRUE	133_PolII_narrow_peak_11956	60	8.79512	39.0581	35.454	Intron (ENST00000502430.2/101927124, intron 2 of 3)	112487	DTD2	14903	31441649	31442473	825	TRUE
U016582	chr14	31450281	31450446	165	NA	NA	NA	NA	NA	NA	NA	NA	NA	NA	NA	NA	FALSE	NA	NA	NA	NA	NA	NA	NA	NA	NA	NA	NA	NA	FALSE	132_PolII_narrow_peak_11326	18	4.3963	8.54352	5.89225	Intron (ENST00000502430.2/101927124, intron 3 of 3)	112487	DTD2	6930	31450282	31450446	165	TRUE	NA	NA	NA	NA	NA	NA	NA	NA	NA	NA	NA	NA	FALSE
U016583	chr14	31456676	31457715	1039	WT_PolII_narrow_peak_11109	49	8.79144	32.9306	29.427	Promoter (<=1kb)	112487	DTD2	0	31456740	31457621	882	TRUE	13_PolII_narrow_peak_11062	35	7.97436	23.4027	20.1416	Promoter (<=1kb)	112487	DTD2	0	31456759	31457576	818	TRUE	132_PolII_narrow_peak_11327	44	8.743	30.04	26.5622	Promoter (<=1kb)	112487	DTD2	0	31456909	31457623	715	TRUE	133_PolII_narrow_peak_11957	62	11.3688	47.8342	44.0358	Promoter (<=1kb)	112487	DTD2	0	31456899	31457639	741	TRUE
U016584	chr14	31561181	31562109	928	WT_PolII_narrow_peak_11110	13	4.97514	8.05184	5.45464	Promoter (<=1kb)	105370437	NUBPL-DT	0	31561182	31561619	438	TRUE	NA	NA	NA	NA	NA	NA	NA	NA	NA	NA	NA	NA	FALSE	132_PolII_narrow_peak_11328	15	5.14676	8.99498	6.31488	Promoter (<=1kb)	80224	NUBPL	0	31561472	31561892	421	TRUE	133_PolII_narrow_peak_11958	16	5.14334	9.32699	6.66705	Promoter (<=1kb)	80224	NUBPL	0	31561368	31561875	508	TRUE
U016585	chr14	31818763	31819076	313	NA	NA	NA	NA	NA	NA	NA	NA	NA	NA	NA	NA	FALSE	13_PolII_narrow_peak_11063	17	7.54342	13.8228	10.893	Intron (ENST00000550649.5/80224, intron 3 of 5)	80224	NUBPL	17907	31818764	31818981	218	TRUE	132_PolII_narrow_peak_11329	18	7.305	13.8611	10.9342	Intron (ENST00000550649.5/80224, intron 3 of 5)	80224	NUBPL	18006	31818863	31819076	214	TRUE	133_PolII_narrow_peak_11959	18	6.90133	13.1745	10.328	Intron (ENST00000550649.5/80224, intron 3 of 5)	80224	NUBPL	17922	31818779	31819050	272	TRUE
U016586	chr14	31835262	31835508	246	NA	NA	NA	NA	NA	NA	NA	NA	NA	NA	NA	NA	FALSE	13_PolII_narrow_peak_11064	12	5.95468	9.32046	6.60859	Intron (ENST00000550649.5/80224, intron 3 of 5)	80224	NUBPL	-8236	31835263	31835508	246	TRUE	NA	NA	NA	NA	NA	NA	NA	NA	NA	NA	NA	NA	FALSE	NA	NA	NA	NA	NA	NA	NA	NA	NA	NA	NA	NA	FALSE
U016587	chr14	31901968	31902115	147	NA	NA	NA	NA	NA	NA	NA	NA	NA	NA	NA	NA	FALSE	13_PolII_narrow_peak_11065	11	5.70974	8.61596	5.94374	Distal Intergenic	105370439	LINC02313	-42738	31901969	31902115	147	TRUE	NA	NA	NA	NA	NA	NA	NA	NA	NA	NA	NA	NA	FALSE	NA	NA	NA	NA	NA	NA	NA	NA	NA	NA	NA	NA	FALSE
U016588	chr14	31927236	31927783	547	WT_PolII_narrow_peak_11111	22	8.17345	17.2177	14.19	Intron (ENST00000550309.1/ENST00000550309.1, intron 1 of 1)	105370439	LINC02313	-17071	31927298	31927782	485	TRUE	13_PolII_narrow_peak_11066	28	7.71611	19.3238	16.1905	Intron (ENST00000550309.1/ENST00000550309.1, intron 1 of 1)	105370439	LINC02313	-17081	31927237	31927772	536	TRUE	132_PolII_narrow_peak_11330	25	8.95248	20.1283	16.9586	Intron (ENST00000550309.1/ENST00000550309.1, intron 1 of 1)	105370439	LINC02313	-17093	31927298	31927760	463	TRUE	133_PolII_narrow_peak_11960	36	9.66109	27.6192	24.2978	Intron (ENST00000550309.1/ENST00000550309.1, intron 1 of 1)	105370439	LINC02313	-17070	31927268	31927783	516	TRUE
U016589	chr14	31937717	31938223	506	WT_PolII_narrow_peak_11112	23	8.77779	18.7765	15.6923	Distal Intergenic	105370439	LINC02313	-6674	31937736	31938179	444	TRUE	13_PolII_narrow_peak_11067	40	10.9909	32.796	29.2772	Distal Intergenic	105370439	LINC02313	-6630	31937718	31938223	506	TRUE	132_PolII_narrow_peak_11331	25	8.19614	18.7532	15.6325	Distal Intergenic	105370439	LINC02313	-6638	31937810	31938215	406	TRUE	133_PolII_narrow_peak_11961	54	13.1306	46.7644	42.9882	Distal Intergenic	105370439	LINC02313	-6656	31937756	31938197	442	TRUE
U016590	chr14	31949732	31950237	505	WT_PolII_narrow_peak_11113	29	8.93339	22.2362	19.038	Exon (ENST00000553330.1/105370439, exon 2 of 2)	105370439	LINC02313	4880	31949733	31950101	369	TRUE	13_PolII_narrow_peak_11068	17	5.89918	11.0315	8.2283	Exon (ENST00000553330.1/105370439, exon 2 of 2)	105370439	LINC02313	4978	31949831	31950148	318	TRUE	132_PolII_narrow_peak_11332	16	5.56952	10.082	7.33897	Exon (ENST00000553330.1/105370439, exon 2 of 2)	105370439	LINC02313	4941	31949794	31950196	403	TRUE	133_PolII_narrow_peak_11962	19	6.19324	12.3424	9.53206	Exon (ENST00000553330.1/105370439, exon 2 of 2)	105370439	LINC02313	4910	31949763	31950171	409	TRUE
U016591	chr14	31992107	31992503	396	NA	NA	NA	NA	NA	NA	NA	NA	NA	NA	NA	NA	FALSE	13_PolII_narrow_peak_11069	26	7.49095	17.9019	14.8176	Distal Intergenic	105370439	LINC02313	47267	31992120	31992420	301	TRUE	NA	NA	NA	NA	NA	NA	NA	NA	NA	NA	NA	NA	FALSE	133_PolII_narrow_peak_11963	26	7.39656	17.7158	14.6944	Distal Intergenic	105370439	LINC02313	47255	31992108	31992503	396	TRUE
U016592	chr14	31994624	31994783	159	WT_PolII_narrow_peak_11114	10	5.26838	7.63008	5.05898	Distal Intergenic	105370439	LINC02313	49772	31994625	31994783	159	TRUE	NA	NA	NA	NA	NA	NA	NA	NA	NA	NA	NA	NA	FALSE	NA	NA	NA	NA	NA	NA	NA	NA	NA	NA	NA	NA	FALSE	NA	NA	NA	NA	NA	NA	NA	NA	NA	NA	NA	NA	FALSE
U016593	chr14	32006698	32007045	347	NA	NA	NA	NA	NA	NA	NA	NA	NA	NA	NA	NA	FALSE	NA	NA	NA	NA	NA	NA	NA	NA	NA	NA	NA	NA	FALSE	NA	NA	NA	NA	NA	NA	NA	NA	NA	NA	NA	NA	FALSE	133_PolII_narrow_peak_11964	20	3.99879	8.26298	5.66516	Exon (ENST00000556949.1/ENST00000556949.1, exon 1 of 2)	105370439	LINC02313	61846	32006699	32007045	347	TRUE
U016594	chr14	32010475	32011150	675	WT_PolII_narrow_peak_11115	28	8.32965	20.54	17.3965	Intron (ENST00000556949.1/ENST00000556949.1, intron 1 of 1)	394	ARHGAP5	-65067	32010528	32011047	520	TRUE	13_PolII_narrow_peak_11070	55	12.2713	45.4665	41.6494	Intron (ENST00000556949.1/ENST00000556949.1, intron 1 of 1)	394	ARHGAP5	-65183	32010551	32010931	381	TRUE	132_PolII_narrow_peak_11333	28	7.67448	19.2396	16.1013	Intron (ENST00000556949.1/ENST00000556949.1, intron 1 of 1)	394	ARHGAP5	-64964	32010497	32011150	654	TRUE	133_PolII_narrow_peak_11965	53	10.3369	39.3741	35.7628	Intron (ENST00000556949.1/ENST00000556949.1, intron 1 of 1)	394	ARHGAP5	-65041	32010476	32011073	598	TRUE
U016595	chr14	32076500	32077234	734	WT_PolII_narrow_peak_11116	70	10.445	50.2209	46.2914	Promoter (<=1kb)	394	ARHGAP5	0	32076551	32077198	648	TRUE	13_PolII_narrow_peak_11071	61	8.76101	39.5051	35.8244	Promoter (<=1kb)	394	ARHGAP5	0	32076563	32077046	484	TRUE	132_PolII_narrow_peak_11334	64	8.88931	41.6026	37.8154	Promoter (<=1kb)	394	ARHGAP5	0	32076501	32077147	647	TRUE	133_PolII_narrow_peak_11966	72	9.2141	47.2743	43.487	Promoter (<=1kb)	394	ARHGAP5	0	32076516	32077234	719	TRUE
U016596	chr14	32087293	32088044	751	WT_PolII_narrow_peak_11117	37	8.81933	26.37	23.0463	Intron (ENST00000555814.1/394, intron 2 of 2)	394	ARHGAP5	-6167	32087356	32087871	516	TRUE	13_PolII_narrow_peak_11072	17	4.85259	9.12516	6.424	Intron (ENST00000555814.1/394, intron 2 of 2)	394	ARHGAP5	-6222	32087294	32087816	523	TRUE	132_PolII_narrow_peak_11335	36	9.0174	26.2527	22.8861	Intron (ENST00000555814.1/394, intron 2 of 2)	394	ARHGAP5	-5994	32087510	32088044	535	TRUE	133_PolII_narrow_peak_11967	30	8.46036	21.8421	18.6853	Intron (ENST00000555814.1/394, intron 2 of 2)	394	ARHGAP5	-6265	32087525	32087773	249	TRUE
U016597	chr14	32134451	32135076	625	WT_PolII_narrow_peak_11118	75	12.2962	59.2013	55.0709	Intron (ENST00000556611.5/394, intron 3 of 6)	394	ARHGAP5	40414	32134452	32135066	615	TRUE	13_PolII_narrow_peak_11073	40	9.50958	29.6063	26.1692	Intron (ENST00000556611.5/394, intron 3 of 6)	394	ARHGAP5	40502	32134540	32135076	537	TRUE	132_PolII_narrow_peak_11336	63	12.0867	50.4289	46.4236	Intron (ENST00000556611.5/394, intron 3 of 6)	394	ARHGAP5	40425	32134463	32135071	609	TRUE	133_PolII_narrow_peak_11968	47	10.199	35.3601	31.8426	Intron (ENST00000556611.5/394, intron 3 of 6)	394	ARHGAP5	40501	32134539	32135026	488	TRUE
U016598	chr14	32201070	32201523	453	WT_PolII_narrow_peak_11119	28	5.67862	14.8747	11.9375	Promoter (<=1kb)	101954275	RNU6-7	-522	32201105	32201523	419	TRUE	13_PolII_narrow_peak_11074	35	7.40053	22.0657	18.8448	Promoter (<=1kb)	101954275	RNU6-7	-534	32201123	32201511	389	TRUE	132_PolII_narrow_peak_11337	22	5.04989	11.2191	8.41618	Promoter (<=1kb)	101954275	RNU6-7	-646	32201104	32201399	296	TRUE	133_PolII_narrow_peak_11969	24	5.01764	11.8448	9.05772	Promoter (<=1kb)	101954275	RNU6-7	-689	32201071	32201356	286	TRUE
U016599	chr14	32202982	32203213	231	WT_PolII_narrow_peak_11120	21	4.27753	9.18341	6.51775	Promoter (<=1kb)	101954278	RNU6-8	56	32203004	32203213	210	TRUE	NA	NA	NA	NA	NA	NA	NA	NA	NA	NA	NA	NA	FALSE	132_PolII_narrow_peak_11338	18	4.09555	7.92025	5.30822	Promoter (<=1kb)	101954278	RNU6-8	56	32203069	32203213	145	TRUE	133_PolII_narrow_peak_11970	20	4.18583	8.68445	6.06207	Promoter (<=1kb)	101954278	RNU6-8	68	32203042	32203201	160	TRUE
U016600	chr14	32203386	32203715	329	WT_PolII_narrow_peak_11121	23	4.65982	10.6828	7.93636	Promoter (<=1kb)	101954278	RNU6-8	-149	32203418	32203603	186	TRUE	NA	NA	NA	NA	NA	NA	NA	NA	NA	NA	NA	NA	FALSE	132_PolII_narrow_peak_11339	24	5.38888	12.681	9.80719	Promoter (<=1kb)	101954278	RNU6-8	-118	32203387	32203615	229	TRUE	133_PolII_narrow_peak_11971	30	6.20469	16.9417	13.9476	Promoter (<=1kb)	101954278	RNU6-8	-240	32203509	32203663	155	TRUE
U016601	chr14	32221021	32221199	178	NA	NA	NA	NA	NA	NA	NA	NA	NA	NA	NA	NA	FALSE	NA	NA	NA	NA	NA	NA	NA	NA	NA	NA	NA	NA	FALSE	132_PolII_narrow_peak_11340	13	5.77405	9.3642	6.66237	Distal Intergenic	101954278	RNU6-8	-17753	32221022	32221199	178	TRUE	NA	NA	NA	NA	NA	NA	NA	NA	NA	NA	NA	NA	FALSE
U016602	chr14	32224985	32225125	140	NA	NA	NA	NA	NA	NA	NA	NA	NA	NA	NA	NA	FALSE	13_PolII_narrow_peak_11075	10	4.72067	6.76531	4.21638	Distal Intergenic	101954278	RNU6-8	-21717	32224986	32225125	140	TRUE	NA	NA	NA	NA	NA	NA	NA	NA	NA	NA	NA	NA	FALSE	NA	NA	NA	NA	NA	NA	NA	NA	NA	NA	NA	NA	FALSE
U016603	chr14	32230071	32230616	545	WT_PolII_narrow_peak_11122	30	8.29876	21.5162	18.3409	Distal Intergenic	101954278	RNU6-8	-26873	32230142	32230616	475	TRUE	13_PolII_narrow_peak_11076	24	7.64923	17.2437	14.1823	Distal Intergenic	101954278	RNU6-8	-26940	32230209	32230491	283	TRUE	132_PolII_narrow_peak_11341	24	7.19323	16.3809	13.3504	Distal Intergenic	101954278	RNU6-8	-26803	32230072	32230487	416	TRUE	133_PolII_narrow_peak_11972	30	8.77439	22.4666	19.2911	Distal Intergenic	101954278	RNU6-8	-26953	32230222	32230468	247	TRUE
U016604	chr14	32252033	32252479	446	NA	NA	NA	NA	NA	NA	NA	NA	NA	NA	NA	NA	FALSE	13_PolII_narrow_peak_11077	9	4.70112	6.48296	3.95819	Distal Intergenic	101954278	RNU6-8	-48787	32252056	32252225	170	TRUE	132_PolII_narrow_peak_11342	8	4.20063	5.48307	3.0635	Distal Intergenic	101954278	RNU6-8	-48875	32252144	32252479	336	TRUE	133_PolII_narrow_peak_11973	9	4.00365	5.3932	3.00612	Distal Intergenic	101954278	RNU6-8	-48789	32252058	32252209	152	TRUE
U016605	chr14	32259571	32260113	542	WT_PolII_narrow_peak_11123	16	6.736	12.0651	9.25015	Distal Intergenic	101954278	RNU6-8	-56303	32259572	32259897	326	TRUE	13_PolII_narrow_peak_11078	17	6.80473	12.5897	9.71355	Distal Intergenic	101954278	RNU6-8	-56477	32259746	32260113	368	TRUE	132_PolII_narrow_peak_11343	11	4.74227	7.07336	4.52143	Distal Intergenic	101954278	RNU6-8	-56368	32259637	32260079	443	TRUE	133_PolII_narrow_peak_11974	14	5.79722	9.75036	7.06769	Distal Intergenic	101954278	RNU6-8	-56335	32259604	32259936	333	TRUE
U016606	chr14	32308116	32308546	430	WT_PolII_narrow_peak_11124	13	4.89934	7.92514	5.33585	Distal Intergenic	9472	AKAP6	-20752	32308117	32308546	430	TRUE	NA	NA	NA	NA	NA	NA	NA	NA	NA	NA	NA	NA	FALSE	NA	NA	NA	NA	NA	NA	NA	NA	NA	NA	NA	NA	FALSE	NA	NA	NA	NA	NA	NA	NA	NA	NA	NA	NA	NA	FALSE
U016607	chr14	32319491	32319793	302	WT_PolII_narrow_peak_11125	10	4.61044	6.59128	4.09692	Distal Intergenic	9472	AKAP6	-9544	32319508	32319754	247	TRUE	NA	NA	NA	NA	NA	NA	NA	NA	NA	NA	NA	NA	FALSE	132_PolII_narrow_peak_11344	9	4.53307	6.22012	3.73471	Distal Intergenic	9472	AKAP6	-9598	32319492	32319700	209	TRUE	NA	NA	NA	NA	NA	NA	NA	NA	NA	NA	NA	NA	FALSE
U016608	chr14	32342170	32342414	244	NA	NA	NA	NA	NA	NA	NA	NA	NA	NA	NA	NA	FALSE	13_PolII_narrow_peak_11079	16	7.86252	13.9174	10.9838	Intron (ENST00000280979.9/9472, intron 1 of 13)	9472	AKAP6	12771	32342171	32342392	222	TRUE	NA	NA	NA	NA	NA	NA	NA	NA	NA	NA	NA	NA	FALSE	133_PolII_narrow_peak_11975	19	7.26456	14.2337	11.3427	Intron (ENST00000280979.9/9472, intron 1 of 13)	9472	AKAP6	12780	32342180	32342414	235	TRUE
U016609	chr14	32370726	32371082	356	NA	NA	NA	NA	NA	NA	NA	NA	NA	NA	NA	NA	FALSE	13_PolII_narrow_peak_11080	12	3.55837	5.34751	2.91885	Intron (ENST00000280979.9/9472, intron 1 of 13)	9472	AKAP6	41327	32370727	32370965	239	TRUE	NA	NA	NA	NA	NA	NA	NA	NA	NA	NA	NA	NA	FALSE	133_PolII_narrow_peak_11976	13	3.50399	5.4757	3.08184	Intron (ENST00000280979.9/9472, intron 1 of 13)	9472	AKAP6	41327	32370727	32370999	273	TRUE
U016610	chr14	32373334	32373585	251	NA	NA	NA	NA	NA	NA	NA	NA	NA	NA	NA	NA	FALSE	13_PolII_narrow_peak_11081	15	4.36282	7.58842	4.98117	Exon (ENST00000557371.1/ENST00000557371.1, exon 4 of 4)	9472	AKAP6	43935	32373335	32373585	251	TRUE	NA	NA	NA	NA	NA	NA	NA	NA	NA	NA	NA	NA	FALSE	133_PolII_narrow_peak_11977	16	4.23291	7.63151	5.07466	Exon (ENST00000557371.1/ENST00000557371.1, exon 4 of 4)	9472	AKAP6	43953	32373353	32373547	195	TRUE
U016611	chr14	32398031	32398698	667	WT_PolII_narrow_peak_11126	39	10.6873	31.5453	28.0785	Intron (ENST00000280979.9/9472, intron 1 of 13)	9472	AKAP6	-34483	32398101	32398681	581	TRUE	13_PolII_narrow_peak_11082	33	10.3146	27.163	23.7928	Intron (ENST00000280979.9/9472, intron 1 of 13)	9472	AKAP6	-34485	32398161	32398679	519	TRUE	132_PolII_narrow_peak_11345	36	10.2108	28.7479	25.3073	Intron (ENST00000280979.9/9472, intron 1 of 13)	9472	AKAP6	-34466	32398096	32398698	603	TRUE	133_PolII_narrow_peak_11978	42	11.6476	35.4313	31.912	Intron (ENST00000280979.9/9472, intron 1 of 13)	9472	AKAP6	-34482	32398095	32398682	588	TRUE
U016612	chr14	32417913	32418517	604	WT_PolII_narrow_peak_11127	17	6.99153	12.904	10.0512	Exon (ENST00000557371.1/ENST00000557371.1, exon 1 of 4)	9472	AKAP6	-14649	32417931	32418515	585	TRUE	13_PolII_narrow_peak_11083	14	6.07239	10.2028	7.44231	Exon (ENST00000557371.1/ENST00000557371.1, exon 1 of 4)	9472	AKAP6	-14960	32417914	32418204	291	TRUE	132_PolII_narrow_peak_11346	10	4.53675	6.4748	3.96994	Intron (ENST00000280979.9/9472, intron 1 of 13)	9472	AKAP6	-14949	32418014	32418215	202	TRUE	133_PolII_narrow_peak_11979	15	6.35317	11.0374	8.28771	Intron (ENST00000280979.9/9472, intron 1 of 13)	9472	AKAP6	-14673	32417997	32418491	495	TRUE
U016613	chr14	32434347	32434649	302	WT_PolII_narrow_peak_11128	8	4.31049	5.65338	3.22915	Promoter (1-2kb)	9472	AKAP6	1184	32434348	32434499	152	TRUE	NA	NA	NA	NA	NA	NA	NA	NA	NA	NA	NA	NA	FALSE	132_PolII_narrow_peak_11347	10	5.21403	7.54406	4.95631	Promoter (1-2kb)	9472	AKAP6	1232	32434396	32434649	254	TRUE	NA	NA	NA	NA	NA	NA	NA	NA	NA	NA	NA	NA	FALSE
U016614	chr14	32472740	32473239	499	WT_PolII_narrow_peak_11129	26	4.48962	11.2248	8.45068	Promoter (<=1kb)	9472	AKAP6	-518	32472741	32473239	499	TRUE	NA	NA	NA	NA	NA	NA	NA	NA	NA	NA	NA	NA	FALSE	132_PolII_narrow_peak_11348	15	3.49673	5.91879	3.45686	Promoter (<=1kb)	9472	AKAP6	-541	32472757	32473216	460	TRUE	NA	NA	NA	NA	NA	NA	NA	NA	NA	NA	NA	NA	FALSE
U016615	chr14	32473337	32473701	364	WT_PolII_narrow_peak_11130	26	4.51687	11.2949	8.51723	Promoter (<=1kb)	9472	AKAP6	-70	32473444	32473687	244	TRUE	13_PolII_narrow_peak_11084	11	3.12306	4.36567	2.0405	Promoter (<=1kb)	9472	AKAP6	-68	32473547	32473689	143	TRUE	NA	NA	NA	NA	NA	NA	NA	NA	NA	NA	NA	NA	FALSE	133_PolII_narrow_peak_11980	17	3.81344	7.05849	4.53876	Promoter (<=1kb)	9472	AKAP6	-70	32473381	32473687	307	TRUE
U016616	chr14	32491578	32492182	604	WT_PolII_narrow_peak_11131	22	6.84893	14.8226	11.8875	Promoter (2-3kb)	9472	AKAP6	-2089	32491595	32492182	588	TRUE	13_PolII_narrow_peak_11085	13	4.98888	8.07476	5.43742	Promoter (2-3kb)	9472	AKAP6	-2151	32491657	32492120	464	TRUE	132_PolII_narrow_peak_11349	17	6.49767	12.0684	9.22326	Promoter (2-3kb)	9472	AKAP6	-2120	32491641	32492151	511	TRUE	133_PolII_narrow_peak_11981	22	7.2304	15.5294	12.5876	Promoter (2-3kb)	9472	AKAP6	-2151	32491579	32492120	542	TRUE
U016617	chr14	32492841	32493087	246	WT_PolII_narrow_peak_11132	11	3.53516	5.08281	2.71268	Promoter (1-2kb)	9472	AKAP6	-1184	32492842	32493087	246	TRUE	NA	NA	NA	NA	NA	NA	NA	NA	NA	NA	NA	NA	FALSE	NA	NA	NA	NA	NA	NA	NA	NA	NA	NA	NA	NA	FALSE	NA	NA	NA	NA	NA	NA	NA	NA	NA	NA	NA	NA	FALSE
U016618	chr14	32500104	32500263	159	WT_PolII_narrow_peak_11133	13	5.46868	8.86672	6.21881	Intron (ENST00000280979.9/9472, intron 2 of 13)	9472	AKAP6	5033	32500105	32500263	159	TRUE	NA	NA	NA	NA	NA	NA	NA	NA	NA	NA	NA	NA	FALSE	NA	NA	NA	NA	NA	NA	NA	NA	NA	NA	NA	NA	FALSE	NA	NA	NA	NA	NA	NA	NA	NA	NA	NA	NA	NA	FALSE
U016619	chr14	32509647	32510191	544	WT_PolII_narrow_peak_11134	119	12.7039	91.2643	86.4565	Intron (ENST00000280979.9/9472, intron 2 of 13)	9472	AKAP6	14588	32509660	32510191	532	TRUE	13_PolII_narrow_peak_11086	85	14.7674	73.6842	69.2791	Intron (ENST00000280979.9/9472, intron 2 of 13)	9472	AKAP6	14614	32509686	32510155	470	TRUE	132_PolII_narrow_peak_11350	87	12.1638	67.0014	62.6126	Intron (ENST00000280979.9/9472, intron 2 of 13)	9472	AKAP6	14576	32509648	32510147	500	TRUE	133_PolII_narrow_peak_11982	79	11.9879	60.9797	56.9113	Intron (ENST00000280979.9/9472, intron 2 of 13)	9472	AKAP6	14588	32509660	32510186	527	TRUE
U016620	chr14	32524919	32525092	173	WT_PolII_narrow_peak_11135	8	4.31049	5.65338	3.22915	Intron (ENST00000280979.9/9472, intron 2 of 13)	9472	AKAP6	29848	32524920	32525092	173	TRUE	NA	NA	NA	NA	NA	NA	NA	NA	NA	NA	NA	NA	FALSE	NA	NA	NA	NA	NA	NA	NA	NA	NA	NA	NA	NA	FALSE	NA	NA	NA	NA	NA	NA	NA	NA	NA	NA	NA	NA	FALSE
U016621	chr14	32560332	32560500	168	WT_PolII_narrow_peak_11136	12	4.07357	6.24385	3.7749	Intron (ENST00000280979.9/9472, intron 4 of 13)	9472	AKAP6	-56467	32560333	32560500	168	TRUE	NA	NA	NA	NA	NA	NA	NA	NA	NA	NA	NA	NA	FALSE	NA	NA	NA	NA	NA	NA	NA	NA	NA	NA	NA	NA	FALSE	NA	NA	NA	NA	NA	NA	NA	NA	NA	NA	NA	NA	FALSE
U016622	chr14	32561597	32561865	268	WT_PolII_narrow_peak_11137	19	6.18269	12.3232	9.49669	Intron (ENST00000280979.9/9472, intron 4 of 13)	9472	AKAP6	-55102	32561598	32561865	268	TRUE	NA	NA	NA	NA	NA	NA	NA	NA	NA	NA	NA	NA	FALSE	NA	NA	NA	NA	NA	NA	NA	NA	NA	NA	NA	NA	FALSE	NA	NA	NA	NA	NA	NA	NA	NA	NA	NA	NA	NA	FALSE
U016623	chr14	33679547	33680001	454	WT_PolII_narrow_peak_11138	28	7.64456	19.1789	16.0808	Intron (ENST00000551634.6/64067, intron 5 of 10)	64067	NPAS3	-55213	33679548	33680001	454	TRUE	13_PolII_narrow_peak_11087	14	5.95426	10.009	7.25861	Intron (ENST00000551634.6/64067, intron 5 of 10)	64067	NPAS3	-55407	33679599	33679807	209	TRUE	NA	NA	NA	NA	NA	NA	NA	NA	NA	NA	NA	NA	FALSE	NA	NA	NA	NA	NA	NA	NA	NA	NA	NA	NA	NA	FALSE
U016624	chr14	33686086	33686594	508	WT_PolII_narrow_peak_11139	38	9.60114	28.6506	25.2623	Intron (ENST00000551634.6/64067, intron 5 of 10)	64067	NPAS3	-48656	33686087	33686558	472	TRUE	13_PolII_narrow_peak_11088	24	8.56676	18.9179	15.7985	Intron (ENST00000551634.6/64067, intron 5 of 10)	64067	NPAS3	-48656	33686174	33686558	385	TRUE	132_PolII_narrow_peak_11351	29	10.2059	24.6074	21.2907	Intron (ENST00000551634.6/64067, intron 5 of 10)	64067	NPAS3	-48642	33686309	33686572	264	TRUE	133_PolII_narrow_peak_11983	44	14.2081	41.8825	38.2143	Intron (ENST00000551634.6/64067, intron 5 of 10)	64067	NPAS3	-48620	33686093	33686594	502	TRUE
U016625	chr14	33715097	33715407	310	WT_PolII_narrow_peak_11140	28	13.3305	29.4036	25.9943	Intron (ENST00000551634.6/64067, intron 5 of 10)	64067	NPAS3	-19807	33715098	33715407	310	TRUE	NA	NA	NA	NA	NA	NA	NA	NA	NA	NA	NA	NA	FALSE	NA	NA	NA	NA	NA	NA	NA	NA	NA	NA	NA	NA	FALSE	NA	NA	NA	NA	NA	NA	NA	NA	NA	NA	NA	NA	FALSE
U016626	chr14	33842320	33842705	385	WT_PolII_narrow_peak_11141	16	7.68624	13.6292	10.744	Distal Intergenic	112399	EGLN3	88654	33842321	33842682	362	TRUE	13_PolII_narrow_peak_11089	29	9.61143	23.5163	20.2516	Distal Intergenic	112399	EGLN3	88654	33842349	33842682	334	TRUE	132_PolII_narrow_peak_11352	21	7.90137	16.2583	13.2325	Distal Intergenic	112399	EGLN3	88733	33842360	33842603	244	TRUE	133_PolII_narrow_peak_11984	36	10.272	28.8715	25.5162	Distal Intergenic	112399	EGLN3	88631	33842321	33842705	385	TRUE
U016627	chr14	33849136	33849502	366	NA	NA	NA	NA	NA	NA	NA	NA	NA	NA	NA	NA	FALSE	13_PolII_narrow_peak_11090	9	4.31746	5.88353	3.40454	Distal Intergenic	112399	EGLN3	81834	33849247	33849502	256	TRUE	132_PolII_narrow_peak_11353	13	6.16881	10.0028	7.26385	Distal Intergenic	112399	EGLN3	81968	33849207	33849368	162	TRUE	NA	NA	NA	NA	NA	NA	NA	NA	NA	NA	NA	NA	FALSE
U016628	chr14	33915070	33915534	464	NA	NA	NA	NA	NA	NA	NA	NA	NA	NA	NA	NA	FALSE	NA	NA	NA	NA	NA	NA	NA	NA	NA	NA	NA	NA	FALSE	132_PolII_narrow_peak_11354	17	5.39821	10.1364	7.39047	Distal Intergenic	112399	EGLN3	16050	33915071	33915286	216	TRUE	133_PolII_narrow_peak_11985	26	4.48676	11.2174	8.45914	Distal Intergenic	112399	EGLN3	16058	33915101	33915278	178	TRUE
U016629	chr14	33917317	33917514	197	NA	NA	NA	NA	NA	NA	NA	NA	NA	NA	NA	NA	FALSE	NA	NA	NA	NA	NA	NA	NA	NA	NA	NA	NA	NA	FALSE	NA	NA	NA	NA	NA	NA	NA	NA	NA	NA	NA	NA	FALSE	133_PolII_narrow_peak_11986	24	4.0658	9.53912	6.86762	Distal Intergenic	112399	EGLN3	13822	33917318	33917514	197	TRUE
U016630	chr14	33932714	33933301	587	WT_PolII_narrow_peak_11142	49	10.3031	36.8328	33.2283	Promoter (1-2kb)	112399	EGLN3	-1502	33932838	33933259	422	TRUE	13_PolII_narrow_peak_11091	26	5.08899	12.716	9.83394	Promoter (1-2kb)	112399	EGLN3	-1449	33932785	33933213	429	TRUE	132_PolII_narrow_peak_11355	41	8.54659	27.9151	24.4985	Promoter (1-2kb)	112399	EGLN3	-1589	33932925	33933266	342	TRUE	133_PolII_narrow_peak_11987	30	5.43839	15.052	12.1286	Promoter (1-2kb)	112399	EGLN3	-1649	33932985	33933301	317	TRUE
U016631	chr14	33938218	33939063	845	WT_PolII_narrow_peak_11143	33	6.72457	19.5028	16.3933	Intron (ENST00000250457.9/112399, intron 1 of 4)	112399	EGLN3	-6883	33938219	33938940	722	TRUE	13_PolII_narrow_peak_11092	35	5.45393	16.9951	13.9426	Intron (ENST00000250457.9/112399, intron 1 of 4)	112399	EGLN3	-6999	33938335	33939063	729	TRUE	132_PolII_narrow_peak_11356	35	7.16121	21.4899	18.2732	Intron (ENST00000250457.9/112399, intron 1 of 4)	112399	EGLN3	-6973	33938309	33938839	531	TRUE	133_PolII_narrow_peak_11988	48	6.3225	25.0167	21.7671	Intron (ENST00000250457.9/112399, intron 1 of 4)	112399	EGLN3	-6960	33938296	33938828	533	TRUE
U016632	chr14	33943054	33943208	154	WT_PolII_narrow_peak_11144	16	3.57249	6.30777	3.83397	Intron (ENST00000250457.9/112399, intron 1 of 4)	112399	EGLN3	7618	33943055	33943208	154	TRUE	NA	NA	NA	NA	NA	NA	NA	NA	NA	NA	NA	NA	FALSE	NA	NA	NA	NA	NA	NA	NA	NA	NA	NA	NA	NA	FALSE	NA	NA	NA	NA	NA	NA	NA	NA	NA	NA	NA	NA	FALSE
U016633	chr14	33950931	33951353	422	WT_PolII_narrow_peak_11145	30	7.11089	19.0115	15.9191	Promoter (<=1kb)	112399	EGLN3	0	33951073	33951306	234	TRUE	13_PolII_narrow_peak_11093	25	5.53604	13.3849	10.4737	Promoter (<=1kb)	112399	EGLN3	0	33950932	33951278	347	TRUE	132_PolII_narrow_peak_11357	30	6.78536	18.2861	15.1825	Promoter (<=1kb)	112399	EGLN3	0	33951037	33951327	291	TRUE	133_PolII_narrow_peak_11989	38	7.15367	22.8992	19.7108	Promoter (<=1kb)	112399	EGLN3	0	33951017	33951327	311	TRUE
U016634	chr14	33986816	33987125	309	NA	NA	NA	NA	NA	NA	NA	NA	NA	NA	NA	NA	FALSE	NA	NA	NA	NA	NA	NA	NA	NA	NA	NA	NA	NA	FALSE	132_PolII_narrow_peak_11358	9	4.74003	6.54393	4.02927	Exon (ENST00000550114.5/102724945, exon 2 of 3)	102724945	LOC102724945	31530	33986817	33987125	309	TRUE	NA	NA	NA	NA	NA	NA	NA	NA	NA	NA	NA	NA	FALSE
U016635	chr14	34035536	34036196	660	WT_PolII_narrow_peak_11146	30	10.425	25.5914	22.2906	Intron (ENST00000487915.6/102724945, intron 4 of 5)	105370445	EGLN3-AS1	-4045	34035769	34036052	284	TRUE	13_PolII_narrow_peak_11094	61	13.4827	52.5558	48.5831	Intron (ENST00000487915.6/102724945, intron 4 of 5)	105370445	EGLN3-AS1	-3973	34035699	34036124	426	TRUE	132_PolII_narrow_peak_11359	43	12.0025	36.8187	33.1563	Intron (ENST00000487915.6/102724945, intron 4 of 5)	105370445	EGLN3-AS1	-3995	34035626	34036102	477	TRUE	133_PolII_narrow_peak_11990	63	10.9234	47.2411	43.4546	Intron (ENST00000487915.6/102724945, intron 4 of 5)	105370445	EGLN3-AS1	-3993	34035576	34036104	529	TRUE
U016636	chr14	34043610	34044177	567	WT_PolII_narrow_peak_11147	34	8.83742	24.7653	21.4891	Intron (ENST00000555922.1/105370445, intron 2 of 2)	105370445	EGLN3-AS1	3593	34043690	34044157	468	TRUE	13_PolII_narrow_peak_11095	45	8.55721	30.1109	26.661	Intron (ENST00000555922.1/105370445, intron 2 of 2)	105370445	EGLN3-AS1	3548	34043645	34044157	513	TRUE	132_PolII_narrow_peak_11360	39	8.76885	27.3532	23.9535	Intron (ENST00000555922.1/105370445, intron 2 of 2)	105370445	EGLN3-AS1	3514	34043611	34044160	550	TRUE	133_PolII_narrow_peak_11991	52	8.50495	33.7709	30.292	Intron (ENST00000555922.1/105370445, intron 2 of 2)	105370445	EGLN3-AS1	3556	34043653	34044159	507	TRUE
U016637	chr14	34055571	34055783	212	NA	NA	NA	NA	NA	NA	NA	NA	NA	NA	NA	NA	FALSE	NA	NA	NA	NA	NA	NA	NA	NA	NA	NA	NA	NA	FALSE	NA	NA	NA	NA	NA	NA	NA	NA	NA	NA	NA	NA	FALSE	133_PolII_narrow_peak_11992	19	3.59571	7.07907	4.55791	Intron (ENST00000555922.1/105370445, intron 2 of 2)	105370445	EGLN3-AS1	15475	34055572	34055783	212	TRUE
U016638	chr14	34060321	34060492	171	NA	NA	NA	NA	NA	NA	NA	NA	NA	NA	NA	NA	FALSE	13_PolII_narrow_peak_11096	22	4.45257	9.88704	7.14299	Intron (ENST00000487915.6/102724945, intron 4 of 5)	105370445	EGLN3-AS1	20225	34060322	34060492	171	TRUE	NA	NA	NA	NA	NA	NA	NA	NA	NA	NA	NA	NA	FALSE	NA	NA	NA	NA	NA	NA	NA	NA	NA	NA	NA	NA	FALSE
U016639	chr14	34063557	34064017	460	WT_PolII_narrow_peak_11148	15	4.29157	7.45623	4.89951	Intron (ENST00000487915.6/102724945, intron 4 of 5)	105370445	EGLN3-AS1	23546	34063643	34063841	199	TRUE	13_PolII_narrow_peak_11097	21	4.88838	10.5291	7.75212	Intron (ENST00000487915.6/102724945, intron 4 of 5)	105370445	EGLN3-AS1	23461	34063558	34064017	460	TRUE	132_PolII_narrow_peak_11361	16	4.29828	7.75774	5.1562	Intron (ENST00000487915.6/102724945, intron 4 of 5)	105370445	EGLN3-AS1	23645	34063742	34063921	180	TRUE	133_PolII_narrow_peak_11993	28	5.06911	13.3761	10.5204	Intron (ENST00000487915.6/102724945, intron 4 of 5)	105370445	EGLN3-AS1	23527	34063624	34064007	384	TRUE
U016640	chr14	34081425	34082224	799	WT_PolII_narrow_peak_11149	35	6.18774	19.0195	15.9269	Intron (ENST00000487915.6/102724945, intron 4 of 5)	105370445	EGLN3-AS1	41499	34081596	34082224	629	TRUE	13_PolII_narrow_peak_11098	32	4.42664	12.9249	10.0337	Intron (ENST00000487915.6/102724945, intron 4 of 5)	105370445	EGLN3-AS1	41456	34081553	34082152	600	TRUE	132_PolII_narrow_peak_11362	32	5.68684	16.4692	13.4351	Intron (ENST00000487915.6/102724945, intron 4 of 5)	105370445	EGLN3-AS1	41656	34081753	34082161	409	TRUE	133_PolII_narrow_peak_11994	44	5.48405	20.5383	17.4221	Intron (ENST00000487915.6/102724945, intron 4 of 5)	105370445	EGLN3-AS1	41417	34081514	34082152	639	TRUE
U016641	chr14	34084860	34085390	530	WT_PolII_narrow_peak_11150	33	5.7087	16.9225	13.9058	Intron (ENST00000487915.6/102724945, intron 4 of 5)	102724945	LOC102724945	44752	34084913	34085292	380	TRUE	13_PolII_narrow_peak_11099	60	8.22118	37.1872	33.5609	Intron (ENST00000487915.6/102724945, intron 4 of 5)	102724945	LOC102724945	44738	34084888	34085306	419	TRUE	132_PolII_narrow_peak_11363	47	8.33252	30.5895	27.0965	Intron (ENST00000487915.6/102724945, intron 4 of 5)	102724945	LOC102724945	44654	34084899	34085390	492	TRUE	133_PolII_narrow_peak_11995	61	7.63933	35.6981	32.1727	Intron (ENST00000487915.6/102724945, intron 4 of 5)	105370445	EGLN3-AS1	44764	34084861	34085267	407	TRUE
U016642	chr14	34098649	34098812	163	NA	NA	NA	NA	NA	NA	NA	NA	NA	NA	NA	NA	FALSE	NA	NA	NA	NA	NA	NA	NA	NA	NA	NA	NA	NA	FALSE	NA	NA	NA	NA	NA	NA	NA	NA	NA	NA	NA	NA	FALSE	133_PolII_narrow_peak_11996	14	5.44842	9.17076	6.51912	Intron (ENST00000487915.6/102724945, intron 3 of 5)	102724945	LOC102724945	31232	34098650	34098812	163	TRUE
U016643	chr14	34112916	34113720	804	WT_PolII_narrow_peak_11151	30	7.26815	19.3554	16.2511	Intron (ENST00000487915.6/102724945, intron 3 of 5)	102724945	LOC102724945	16324	34113055	34113720	666	TRUE	13_PolII_narrow_peak_11100	45	9.3486	32.1116	28.6102	Intron (ENST00000487915.6/102724945, intron 3 of 5)	102724945	LOC102724945	16373	34113069	34113671	603	TRUE	132_PolII_narrow_peak_11364	43	9.63084	31.6284	28.1064	Intron (ENST00000487915.6/102724945, intron 3 of 5)	102724945	LOC102724945	16524	34113087	34113520	434	TRUE	133_PolII_narrow_peak_11997	53	9.57769	37.3571	33.7921	Intron (ENST00000487915.6/102724945, intron 3 of 5)	102724945	LOC102724945	16356	34113028	34113688	661	TRUE
U016644	chr14	34139158	34140291	1133	WT_PolII_narrow_peak_11153	34	8.20598	23.4044	20.1693	Intron (ENST00000487915.6/102724945, intron 3 of 5)	102724945	LOC102724945	-9519	34139563	34140149	587	TRUE	13_PolII_narrow_peak_11101	29	7.77931	19.9478	16.7942	Intron (ENST00000487915.6/102724945, intron 3 of 5)	102724945	LOC102724945	-9242	34139286	34140288	1003	TRUE	132_PolII_narrow_peak_11365	31	7.4164	20.1595	16.9885	Intron (ENST00000487915.6/102724945, intron 3 of 5)	102724945	LOC102724945	-9230	34139274	34140291	1018	TRUE	133_PolII_narrow_peak_11998	29	6.39313	16.9527	13.9582	Intron (ENST00000487915.6/102724945, intron 3 of 5)	102724945	LOC102724945	-9115	34139159	34140102	944	TRUE
U016645	chr14	34161775	34161962	187	NA	NA	NA	NA	NA	NA	NA	NA	NA	NA	NA	NA	FALSE	13_PolII_narrow_peak_11102	9	4.6857	6.45881	3.93593	Intron (ENST00000487915.6/102724945, intron 3 of 5)	102724945	LOC102724945	7804	34161776	34161962	187	TRUE	NA	NA	NA	NA	NA	NA	NA	NA	NA	NA	NA	NA	FALSE	NA	NA	NA	NA	NA	NA	NA	NA	NA	NA	NA	NA	FALSE
U016646	chr14	34179709	34180289	580	WT_PolII_narrow_peak_11154	13	6.50045	10.5376	7.79827	Intron (ENST00000487915.6/102724945, intron 2 of 5)	102724945	LOC102724945	-9986	34179752	34180165	414	TRUE	13_PolII_narrow_peak_11103	16	6.44374	11.577	8.748	Intron (ENST00000487915.6/102724945, intron 2 of 5)	102724945	LOC102724945	-10228	34179994	34180190	197	TRUE	132_PolII_narrow_peak_11366	17	6.13824	11.4494	8.63513	Intron (ENST00000487915.6/102724945, intron 2 of 5)	102724945	LOC102724945	-10119	34179885	34180165	281	TRUE	133_PolII_narrow_peak_11999	21	6.84181	14.3687	11.4722	Intron (ENST00000487915.6/102724945, intron 2 of 5)	102724945	LOC102724945	-10142	34179908	34180146	239	TRUE
U016647	chr14	34223667	34223862	195	WT_PolII_narrow_peak_11155	13	5.34743	8.66795	6.03388	Promoter (<=1kb)	102724945	LOC102724945	-715	34223668	34223862	195	TRUE	NA	NA	NA	NA	NA	NA	NA	NA	NA	NA	NA	NA	FALSE	NA	NA	NA	NA	NA	NA	NA	NA	NA	NA	NA	NA	FALSE	NA	NA	NA	NA	NA	NA	NA	NA	NA	NA	NA	NA	FALSE
U016648	chr14	34228001	34228343	342	NA	NA	NA	NA	NA	NA	NA	NA	NA	NA	NA	NA	FALSE	13_PolII_narrow_peak_11104	17	5.85885	10.9604	8.16069	Promoter (<=1kb)	102724945	LOC102724945	-188	34228002	34228343	342	TRUE	NA	NA	NA	NA	NA	NA	NA	NA	NA	NA	NA	NA	FALSE	NA	NA	NA	NA	NA	NA	NA	NA	NA	NA	NA	NA	FALSE
U016649	chr14	34233010	34233211	201	WT_PolII_narrow_peak_11156	17	4.84688	9.11435	6.4525	Intron (ENST00000551935.5/102724945, intron 1 of 4)	102724945	LOC102724945	-5197	34233011	34233174	164	TRUE	NA	NA	NA	NA	NA	NA	NA	NA	NA	NA	NA	NA	FALSE	132_PolII_narrow_peak_11367	23	6.89151	15.3481	12.3586	Intron (ENST00000551935.5/102724945, intron 1 of 4)	102724945	LOC102724945	-5217	34233031	34233211	181	TRUE	133_PolII_narrow_peak_12000	18	4.82206	9.39432	6.73056	Intron (ENST00000551935.5/102724945, intron 1 of 4)	102724945	LOC102724945	-5212	34233026	34233199	174	TRUE
U016650	chr14	34236889	34237501	612	WT_PolII_narrow_peak_11157	21	6.52297	13.7788	10.8874	Intron (ENST00000551935.5/102724945, intron 1 of 4)	102724945	LOC102724945	-9076	34236890	34237481	592	TRUE	13_PolII_narrow_peak_11105	22	7.67878	16.3414	13.3127	Intron (ENST00000551935.5/102724945, intron 1 of 4)	102724945	LOC102724945	-9298	34237112	34237501	390	TRUE	132_PolII_narrow_peak_11368	13	4.19861	6.7271	4.19961	Intron (ENST00000551935.5/102724945, intron 1 of 4)	102724945	LOC102724945	-9190	34237004	34237365	362	TRUE	133_PolII_narrow_peak_12001	23	6.6757	14.9326	12.0136	Intron (ENST00000551935.5/102724945, intron 1 of 4)	102724945	LOC102724945	-9308	34237122	34237428	307	TRUE
U016651	chr14	34258429	34258622	193	NA	NA	NA	NA	NA	NA	NA	NA	NA	NA	NA	NA	FALSE	NA	NA	NA	NA	NA	NA	NA	NA	NA	NA	NA	NA	FALSE	NA	NA	NA	NA	NA	NA	NA	NA	NA	NA	NA	NA	FALSE	133_PolII_narrow_peak_12002	19	6.64791	13.1577	10.3119	Intron (ENST00000551935.5/102724945, intron 1 of 4)	102724945	LOC102724945	-30616	34258430	34258622	193	TRUE
U016652	chr14	34274936	34275844	908	WT_PolII_narrow_peak_11158	24	6.35904	14.7351	11.8035	Intron (ENST00000551935.5/102724945, intron 1 of 4)	102724945	LOC102724945	-47271	34275085	34275557	473	TRUE	13_PolII_narrow_peak_11106	39	8.75182	27.3138	23.9395	Intron (ENST00000551935.5/102724945, intron 1 of 4)	102724945	LOC102724945	-47123	34274937	34275748	812	TRUE	132_PolII_narrow_peak_11369	42	10.776	33.5933	30.0172	Intron (ENST00000551935.5/102724945, intron 1 of 4)	102724945	LOC102724945	-47311	34275125	34275636	512	TRUE	133_PolII_narrow_peak_12003	35	7.31663	21.8651	18.7076	Intron (ENST00000551935.5/102724945, intron 1 of 4)	102724945	LOC102724945	-47280	34275094	34275535	442	TRUE
U016653	chr14	34276385	34276557	172	NA	NA	NA	NA	NA	NA	NA	NA	NA	NA	NA	NA	FALSE	NA	NA	NA	NA	NA	NA	NA	NA	NA	NA	NA	NA	FALSE	NA	NA	NA	NA	NA	NA	NA	NA	NA	NA	NA	NA	FALSE	133_PolII_narrow_peak_12004	18	3.94455	7.5996	5.04482	Intron (ENST00000551935.5/102724945, intron 1 of 4)	102724945	LOC102724945	-48572	34276386	34276557	172	TRUE
U016654	chr14	34297835	34298243	408	WT_PolII_narrow_peak_11159	10	4.83081	6.93908	4.41684	Intron (ENST00000551935.5/102724945, intron 1 of 4)	102724945	LOC102724945	-70041	34297855	34298031	177	TRUE	13_PolII_narrow_peak_11107	14	6.15968	10.3456	7.57806	Intron (ENST00000551935.5/102724945, intron 1 of 4)	102724945	LOC102724945	-70065	34297879	34298067	189	TRUE	132_PolII_narrow_peak_11370	16	7.65726	13.5818	10.6671	Intron (ENST00000551935.5/102724945, intron 1 of 4)	102724945	LOC102724945	-70022	34297836	34298178	343	TRUE	133_PolII_narrow_peak_12005	12	4.8186	7.48726	4.93966	Intron (ENST00000551935.5/102724945, intron 1 of 4)	102724945	LOC102724945	-70120	34297934	34298243	310	TRUE
U016655	chr14	34300970	34301276	306	NA	NA	NA	NA	NA	NA	NA	NA	NA	NA	NA	NA	FALSE	13_PolII_narrow_peak_11108	11	4.59732	6.84021	4.28623	Intron (ENST00000551935.5/102724945, intron 1 of 4)	102724945	LOC102724945	-73157	34300971	34301274	304	TRUE	132_PolII_narrow_peak_11371	8	3.73361	4.76286	2.40793	Intron (ENST00000551935.5/102724945, intron 1 of 4)	102724945	LOC102724945	-73320	34301134	34301276	143	TRUE	NA	NA	NA	NA	NA	NA	NA	NA	NA	NA	NA	NA	FALSE
U016656	chr14	34322926	34323359	433	WT_PolII_narrow_peak_11160	10	4.80022	6.89082	4.37187	Intron (ENST00000551935.5/102724945, intron 1 of 4)	102724945	LOC102724945	-95117	34322931	34323359	429	TRUE	13_PolII_narrow_peak_11109	10	4.77809	6.85592	4.301	Intron (ENST00000551935.5/102724945, intron 1 of 4)	102724945	LOC102724945	-95113	34322927	34323092	166	TRUE	NA	NA	NA	NA	NA	NA	NA	NA	NA	NA	NA	NA	FALSE	133_PolII_narrow_peak_12006	12	5.30741	8.28119	5.68228	Intron (ENST00000551935.5/102724945, intron 1 of 4)	102724945	LOC102724945	-95118	34322932	34323081	150	TRUE
U016657	chr14	34331666	34332688	1022	WT_PolII_narrow_peak_11161	20	6.56546	13.4328	10.5561	Intron (ENST00000551935.5/102724945, intron 1 of 4)	102724945	LOC102724945	-104079	34331893	34332246	354	TRUE	13_PolII_narrow_peak_11110	21	6.65999	14.0337	11.0954	Intron (ENST00000551935.5/102724945, intron 1 of 4)	102724945	LOC102724945	-104077	34331891	34332468	578	TRUE	132_PolII_narrow_peak_11372	22	6.6583	14.4633	11.5101	Intron (ENST00000551935.5/102724945, intron 1 of 4)	102724945	LOC102724945	-104052	34331866	34332599	734	TRUE	133_PolII_narrow_peak_12008	17	4.83954	9.10044	6.45273	Intron (ENST00000551935.5/102724945, intron 1 of 4)	102724945	LOC102724945	-104468	34332282	34332688	407	TRUE
U016658	chr14	34354521	34354973	452	NA	NA	NA	NA	NA	NA	NA	NA	NA	NA	NA	NA	FALSE	13_PolII_narrow_peak_11111	25	4.43788	10.7809	7.99129	Intron (ENST00000551935.5/102724945, intron 1 of 4)	171546	SPTSSA	107294	34354586	34354946	361	TRUE	132_PolII_narrow_peak_11373	37	6.94521	21.8909	18.6607	Intron (ENST00000551935.5/102724945, intron 1 of 4)	171546	SPTSSA	107267	34354571	34354973	403	TRUE	133_PolII_narrow_peak_12009	35	5.70117	17.6949	14.6743	Intron (ENST00000551935.5/102724945, intron 1 of 4)	171546	SPTSSA	107294	34354522	34354946	425	TRUE
U016659	chr14	34355548	34356032	484	NA	NA	NA	NA	NA	NA	NA	NA	NA	NA	NA	NA	FALSE	13_PolII_narrow_peak_11112	33	5.42117	16.1428	13.1212	Intron (ENST00000551935.5/102724945, intron 1 of 4)	171546	SPTSSA	106208	34355568	34356032	465	TRUE	132_PolII_narrow_peak_11374	20	3.50391	7.10051	4.54658	Intron (ENST00000551935.5/102724945, intron 1 of 4)	171546	SPTSSA	106261	34355663	34355979	317	TRUE	133_PolII_narrow_peak_12010	32	4.70649	13.7589	10.887	Intron (ENST00000551935.5/102724945, intron 1 of 4)	171546	SPTSSA	106261	34355549	34355979	431	TRUE
U016660	chr14	34356315	34356502	187	NA	NA	NA	NA	NA	NA	NA	NA	NA	NA	NA	NA	FALSE	13_PolII_narrow_peak_11113	22	3.69199	8.05331	5.41742	Intron (ENST00000551935.5/102724945, intron 1 of 4)	171546	SPTSSA	105779	34356321	34356461	141	TRUE	132_PolII_narrow_peak_11375	21	3.67943	7.77107	5.16869	Intron (ENST00000551935.5/102724945, intron 1 of 4)	171546	SPTSSA	105738	34356321	34356502	182	TRUE	133_PolII_narrow_peak_12011	28	4.17713	10.9871	8.24111	Intron (ENST00000551935.5/102724945, intron 1 of 4)	171546	SPTSSA	105745	34356316	34356495	180	TRUE
U016661	chr14	34362795	34363130	335	NA	NA	NA	NA	NA	NA	NA	NA	NA	NA	NA	NA	FALSE	13_PolII_narrow_peak_11114	24	4.90624	11.5876	8.75812	Intron (ENST00000551935.5/102724945, intron 1 of 4)	171546	SPTSSA	99110	34362854	34363130	277	TRUE	132_PolII_narrow_peak_11376	23	5.4553	12.4523	9.58911	Intron (ENST00000551935.5/102724945, intron 1 of 4)	171546	SPTSSA	99180	34362830	34363060	231	TRUE	133_PolII_narrow_peak_12012	31	5.25734	14.951	12.0314	Intron (ENST00000551935.5/102724945, intron 1 of 4)	171546	SPTSSA	99130	34362796	34363110	315	TRUE
U016662	chr14	34368068	34369191	1123	WT_PolII_narrow_peak_11162	49	6.97587	27.6001	24.2414	Intron (ENST00000551935.5/102724945, intron 1 of 4)	171546	SPTSSA	93049	34368107	34369191	1085	TRUE	13_PolII_narrow_peak_11115	49	6.4995	26.0481	22.7097	Intron (ENST00000551935.5/102724945, intron 1 of 4)	171546	SPTSSA	93213	34368140	34369027	888	TRUE	132_PolII_narrow_peak_11377	53	7.50808	31.241	27.7298	Intron (ENST00000551935.5/102724945, intron 1 of 4)	171546	SPTSSA	93254	34368069	34368986	918	TRUE	133_PolII_narrow_peak_12013	69	7.35527	38.6019	35.0084	Intron (ENST00000551935.5/102724945, intron 1 of 4)	171546	SPTSSA	93740	34368132	34368500	369	TRUE
U016663	chr14	34369220	34369416	196	NA	NA	NA	NA	NA	NA	NA	NA	NA	NA	NA	NA	FALSE	NA	NA	NA	NA	NA	NA	NA	NA	NA	NA	NA	NA	FALSE	NA	NA	NA	NA	NA	NA	NA	NA	NA	NA	NA	NA	FALSE	NA	NA	NA	NA	NA	NA	NA	NA	NA	NA	NA	NA	FALSE
U016664	chr14	34379512	34380875	1363	WT_PolII_narrow_peak_11163	36	6.05743	19.0889	15.9939	Intron (ENST00000551935.5/102724945, intron 1 of 4)	171546	SPTSSA	82273	34379549	34379967	419	TRUE	13_PolII_narrow_peak_11116	34	5.18152	15.8373	12.8274	Intron (ENST00000551935.5/102724945, intron 1 of 4)	171546	SPTSSA	81511	34379583	34380729	1147	TRUE	132_PolII_narrow_peak_11378	38	5.68449	18.8361	15.7124	Intron (ENST00000551935.5/102724945, intron 1 of 4)	171546	SPTSSA	82224	34379513	34380016	504	TRUE	133_PolII_narrow_peak_12016	43	5.90342	21.5298	18.3828	Intron (ENST00000551935.5/102724945, intron 1 of 4)	171546	SPTSSA	81467	34380329	34380773	445	TRUE
U016665	chr14	34382713	34382978	265	NA	NA	NA	NA	NA	NA	NA	NA	NA	NA	NA	NA	FALSE	NA	NA	NA	NA	NA	NA	NA	NA	NA	NA	NA	NA	FALSE	NA	NA	NA	NA	NA	NA	NA	NA	NA	NA	NA	NA	FALSE	NA	NA	NA	NA	NA	NA	NA	NA	NA	NA	NA	NA	FALSE
U016666	chr14	34388557	34389264	707	WT_PolII_narrow_peak_11165	59	12.8638	49.6455	45.7297	Intron (ENST00000551935.5/102724945, intron 1 of 4)	171546	SPTSSA	72976	34388698	34389264	567	TRUE	13_PolII_narrow_peak_11117	43	9.93125	32.3246	28.8179	Intron (ENST00000551935.5/102724945, intron 1 of 4)	171546	SPTSSA	73060	34388695	34389180	486	TRUE	132_PolII_narrow_peak_11380	54	12.5824	45.5128	41.6284	Intron (ENST00000551935.5/102724945, intron 1 of 4)	171546	SPTSSA	73035	34388720	34389205	486	TRUE	133_PolII_narrow_peak_12017	49	10.912	38.3003	34.7135	Intron (ENST00000551935.5/102724945, intron 1 of 4)	171546	SPTSSA	73007	34388558	34389233	676	TRUE
U016667	chr14	34460890	34461292	402	WT_PolII_narrow_peak_11166	26	4.01923	9.97693	7.26659	Promoter (<=1kb)	171546	SPTSSA	948	34460891	34461292	402	TRUE	NA	NA	NA	NA	NA	NA	NA	NA	NA	NA	NA	NA	FALSE	NA	NA	NA	NA	NA	NA	NA	NA	NA	NA	NA	NA	FALSE	NA	NA	NA	NA	NA	NA	NA	NA	NA	NA	NA	NA	FALSE
U016668	chr14	34461435	34461834	399	WT_PolII_narrow_peak_11167	22	3.39083	7.27642	4.73147	Promoter (<=1kb)	171546	SPTSSA	417	34461662	34461823	162	TRUE	13_PolII_narrow_peak_11118	19	3.3655	6.5387	4.00984	Promoter (<=1kb)	171546	SPTSSA	406	34461577	34461834	258	TRUE	132_PolII_narrow_peak_11381	19	3.30209	6.38701	3.88883	Promoter (<=1kb)	171546	SPTSSA	610	34461436	34461630	195	TRUE	NA	NA	NA	NA	NA	NA	NA	NA	NA	NA	NA	NA	FALSE
U016669	chr14	34462158	34462582	424	WT_PolII_narrow_peak_11168	60	8.92623	39.4732	35.8034	Promoter (<=1kb)	171546	SPTSSA	0	34462193	34462548	356	TRUE	13_PolII_narrow_peak_11119	61	10.5826	45.0092	41.2022	Promoter (<=1kb)	171546	SPTSSA	0	34462171	34462512	342	TRUE	132_PolII_narrow_peak_11382	58	9.75252	40.8042	37.0373	Promoter (<=1kb)	171546	SPTSSA	0	34462159	34462582	424	TRUE	133_PolII_narrow_peak_12018	82	12.5282	64.7483	60.6044	Promoter (<=1kb)	171546	SPTSSA	0	34462180	34462535	356	TRUE
U016670	chr14	34481091	34481399	308	NA	NA	NA	NA	NA	NA	NA	NA	NA	NA	NA	NA	FALSE	NA	NA	NA	NA	NA	NA	NA	NA	NA	NA	NA	NA	FALSE	132_PolII_narrow_peak_11383	13	5.77405	9.3642	6.66237	Distal Intergenic	102724945	LOC102724945	-18318	34481092	34481399	308	TRUE	NA	NA	NA	NA	NA	NA	NA	NA	NA	NA	NA	NA	FALSE
U016671	chr14	34496616	34497805	1189	WT_PolII_narrow_peak_11169	69	9.6975	47.1819	43.3257	Distal Intergenic	102724945	LOC102724945	-33883	34496657	34497794	1138	TRUE	13_PolII_narrow_peak_11120	68	11.1009	50.9703	47.0316	Distal Intergenic	102724945	LOC102724945	-33932	34496706	34497745	1040	TRUE	132_PolII_narrow_peak_11384	78	10.66	55.9531	51.8165	Distal Intergenic	102724945	LOC102724945	-33843	34496617	34497805	1189	TRUE	133_PolII_narrow_peak_12019	81	11.1359	59.5025	55.4642	Distal Intergenic	102724945	LOC102724945	-33895	34496669	34497745	1077	TRUE
U016672	chr14	34629579	34629735	156	NA	NA	NA	NA	NA	NA	NA	NA	NA	NA	NA	NA	FALSE	NA	NA	NA	NA	NA	NA	NA	NA	NA	NA	NA	NA	FALSE	NA	NA	NA	NA	NA	NA	NA	NA	NA	NA	NA	NA	FALSE	133_PolII_narrow_peak_12020	14	3.76078	6.194	3.73887	Promoter (<=1kb)	58533	SNX6	0	34629580	34629735	156	TRUE
U016673	chr14	34630126	34630472	346	WT_PolII_narrow_peak_11170	19	4.96804	10.0165	7.30415	Promoter (<=1kb)	58533	SNX6	-1	34630161	34630461	301	TRUE	13_PolII_narrow_peak_11121	26	6.8643	16.6441	13.6044	Promoter (<=1kb)	58533	SNX6	0	34630152	34630472	321	TRUE	132_PolII_narrow_peak_11385	19	4.70446	9.48462	6.77596	Promoter (<=1kb)	58533	SNX6	-7	34630167	34630471	305	TRUE	133_PolII_narrow_peak_12021	22	5.41953	12.0041	9.2095	Promoter (<=1kb)	58533	SNX6	-123	34630283	34630471	189	TRUE
U016674	chr14	34634727	34634884	157	NA	NA	NA	NA	NA	NA	NA	NA	NA	NA	NA	NA	FALSE	NA	NA	NA	NA	NA	NA	NA	NA	NA	NA	NA	NA	FALSE	NA	NA	NA	NA	NA	NA	NA	NA	NA	NA	NA	NA	FALSE	133_PolII_narrow_peak_12022	12	3.49522	5.23499	2.86103	Distal Intergenic	58533	SNX6	-4568	34634728	34634884	157	TRUE
U016675	chr14	34649399	34649607	208	NA	NA	NA	NA	NA	NA	NA	NA	NA	NA	NA	NA	FALSE	13_PolII_narrow_peak_11122	23	3.46331	7.69898	5.08505	Distal Intergenic	58533	SNX6	-19240	34649400	34649607	208	TRUE	NA	NA	NA	NA	NA	NA	NA	NA	NA	NA	NA	NA	FALSE	NA	NA	NA	NA	NA	NA	NA	NA	NA	NA	NA	NA	FALSE
U016676	chr14	34650620	34651354	734	WT_PolII_narrow_peak_11171	61	8.94904	40.1087	36.4231	Distal Intergenic	58533	SNX6	-20662	34650822	34651354	533	TRUE	13_PolII_narrow_peak_11123	82	12.0381	63.1758	58.9838	Distal Intergenic	58533	SNX6	-20696	34650856	34651333	478	TRUE	132_PolII_narrow_peak_11386	63	10.3498	45.5816	41.6953	Distal Intergenic	58533	SNX6	-20665	34650825	34651325	501	TRUE	133_PolII_narrow_peak_12023	106	13.8556	86.4346	81.8826	Distal Intergenic	58533	SNX6	-20664	34650824	34651354	531	TRUE
U016677	chr14	34665983	34666405	422	WT_PolII_narrow_peak_11172	16	5.63444	10.1953	7.47368	Distal Intergenic	58533	SNX6	-35830	34665990	34666292	303	TRUE	13_PolII_narrow_peak_11124	15	5.23171	9.14286	6.44052	Distal Intergenic	58533	SNX6	-35953	34666113	34666405	293	TRUE	132_PolII_narrow_peak_11387	16	5.88211	10.6237	7.85213	Distal Intergenic	58533	SNX6	-35867	34666027	34666345	319	TRUE	133_PolII_narrow_peak_12024	20	7.21194	14.5889	11.6831	Distal Intergenic	58533	SNX6	-35824	34665984	34666205	222	TRUE
U016678	chr14	34677836	34678280	444	WT_PolII_narrow_peak_11173	22	6.53814	14.2345	11.3241	Distal Intergenic	1073	CFL2	35599	34677860	34678167	308	TRUE	13_PolII_narrow_peak_11125	21	7.06423	14.7737	11.8053	Distal Intergenic	1073	CFL2	35541	34677837	34678225	389	TRUE	132_PolII_narrow_peak_11388	17	5.42114	10.178	7.42978	Distal Intergenic	1073	CFL2	35568	34677848	34678198	351	TRUE	133_PolII_narrow_peak_12025	19	5.48932	11.0327	8.28425	Distal Intergenic	1073	CFL2	35555	34677837	34678211	375	TRUE
U016679	chr14	34693087	34693470	383	WT_PolII_narrow_peak_11174	13	4.14207	6.62794	4.12688	Distal Intergenic	1073	CFL2	20390	34693088	34693376	289	TRUE	NA	NA	NA	NA	NA	NA	NA	NA	NA	NA	NA	NA	FALSE	NA	NA	NA	NA	NA	NA	NA	NA	NA	NA	NA	NA	FALSE	NA	NA	NA	NA	NA	NA	NA	NA	NA	NA	NA	NA	FALSE
U016680	chr14	34699766	34701047	1281	WT_PolII_narrow_peak_11175	62	8.31008	38.5553	34.9079	Distal Intergenic	1073	CFL2	12983	34699884	34700783	900	TRUE	13_PolII_narrow_peak_11126	47	8.92926	32.1839	28.6808	Distal Intergenic	1073	CFL2	12719	34699992	34701047	1056	TRUE	132_PolII_narrow_peak_11389	40	8.46458	27.1774	23.783	Distal Intergenic	1073	CFL2	13132	34699767	34700634	868	TRUE	133_PolII_narrow_peak_12026	53	8.61769	34.646	31.1458	Distal Intergenic	1073	CFL2	12719	34699979	34701047	1069	TRUE
U016681	chr14	34711205	34711361	156	NA	NA	NA	NA	NA	NA	NA	NA	NA	NA	NA	NA	FALSE	NA	NA	NA	NA	NA	NA	NA	NA	NA	NA	NA	NA	FALSE	132_PolII_narrow_peak_11390	19	4.00656	8.00581	5.38841	Promoter (2-3kb)	1073	CFL2	2405	34711206	34711361	156	TRUE	NA	NA	NA	NA	NA	NA	NA	NA	NA	NA	NA	NA	FALSE
U016682	chr14	34713634	34714101	467	WT_PolII_narrow_peak_11176	38	5.69484	18.867	15.7795	Promoter (<=1kb)	1073	CFL2	0	34713650	34714101	452	TRUE	13_PolII_narrow_peak_11127	21	4.15755	8.90823	6.21939	Promoter (<=1kb)	1073	CFL2	0	34713769	34713940	172	TRUE	132_PolII_narrow_peak_11391	17	3.77107	6.96939	4.42465	Promoter (<=1kb)	1073	CFL2	0	34713680	34714062	383	TRUE	133_PolII_narrow_peak_12027	26	5.25879	13.1208	10.2766	Promoter (<=1kb)	1073	CFL2	0	34713648	34714083	436	TRUE
U016683	chr14	34722880	34723082	202	WT_PolII_narrow_peak_11177	18	6.63227	12.7107	9.86659	Distal Intergenic	1073	CFL2	-8058	34722881	34723082	202	TRUE	NA	NA	NA	NA	NA	NA	NA	NA	NA	NA	NA	NA	FALSE	NA	NA	NA	NA	NA	NA	NA	NA	NA	NA	NA	NA	FALSE	NA	NA	NA	NA	NA	NA	NA	NA	NA	NA	NA	NA	FALSE
U016684	chr14	34723238	34723389	151	WT_PolII_narrow_peak_11178	12	4.59607	7.12099	4.58649	Distal Intergenic	1073	CFL2	-8416	34723239	34723389	151	TRUE	NA	NA	NA	NA	NA	NA	NA	NA	NA	NA	NA	NA	FALSE	NA	NA	NA	NA	NA	NA	NA	NA	NA	NA	NA	NA	FALSE	NA	NA	NA	NA	NA	NA	NA	NA	NA	NA	NA	NA	FALSE
U016685	chr14	34843209	34843400	191	WT_PolII_narrow_peak_11179	13	4.50998	7.26601	4.72175	Intron (ENST00000360310.6/11177, intron 3 of 26)	11177	BAZ1A	18707	34843210	34843400	191	TRUE	NA	NA	NA	NA	NA	NA	NA	NA	NA	NA	NA	NA	FALSE	NA	NA	NA	NA	NA	NA	NA	NA	NA	NA	NA	NA	FALSE	NA	NA	NA	NA	NA	NA	NA	NA	NA	NA	NA	NA	FALSE
U016686	chr14	34873207	34874092	885	WT_PolII_narrow_peak_11180	26	4.53338	11.3372	8.55757	Promoter (<=1kb)	112268124	BAZ1A-AS1	-297	34873208	34874046	839	TRUE	13_PolII_narrow_peak_11128	23	4.8706	11.1659	8.35645	Promoter (<=1kb)	112268124	BAZ1A-AS1	-560	34873388	34873783	396	TRUE	132_PolII_narrow_peak_11392	23	4.40918	10.0934	7.34993	Promoter (<=1kb)	112268124	BAZ1A-AS1	-257	34873409	34874086	678	TRUE	133_PolII_narrow_peak_12028	25	4.63988	11.2839	8.52258	Promoter (<=1kb)	112268124	BAZ1A-AS1	-251	34873343	34874092	750	TRUE
U016687	chr14	34875290	34875619	329	WT_PolII_narrow_peak_11181	44	7.78321	27.5258	24.1693	Promoter (<=1kb)	11177	BAZ1A	0	34875291	34875508	218	TRUE	13_PolII_narrow_peak_11130	22	4.78319	10.6347	7.85241	Promoter (<=1kb)	11177	BAZ1A	0	34875358	34875532	175	TRUE	132_PolII_narrow_peak_11393	32	6.2322	17.8576	14.77	Promoter (<=1kb)	11177	BAZ1A	0	34875309	34875619	311	TRUE	133_PolII_narrow_peak_12029	29	5.47509	14.7652	11.8526	Promoter (<=1kb)	11177	BAZ1A	0	34875309	34875600	292	TRUE
U016688	chr14	34981145	34981683	538	WT_PolII_narrow_peak_11182	21	2.97307	5.95544	3.50821	Promoter (<=1kb)	6729	SRP54	-555	34981258	34981402	145	TRUE	13_PolII_narrow_peak_11131	24	3.78344	8.802	6.11904	Promoter (<=1kb)	6729	SRP54	-555	34981258	34981402	145	TRUE	132_PolII_narrow_peak_11394	27	4.33046	11.1136	8.31601	Promoter (<=1kb)	6729	SRP54	-520	34981146	34981437	292	TRUE	133_PolII_narrow_peak_12030	25	3.36378	7.87792	5.30558	Promoter (<=1kb)	6729	SRP54	-274	34981277	34981683	407	TRUE
U016689	chr14	34982226	34983048	822	WT_PolII_narrow_peak_11183	67	9.1715	44.2518	40.4656	Promoter (<=1kb)	100506157	SRP54-AS1	0	34982227	34983048	822	TRUE	13_PolII_narrow_peak_11132	59	9.1092	39.4753	35.7951	Promoter (<=1kb)	100506157	SRP54-AS1	0	34982413	34982968	556	TRUE	132_PolII_narrow_peak_11395	52	7.96244	32.1554	28.6188	Promoter (<=1kb)	100506157	SRP54-AS1	0	34982332	34982962	631	TRUE	133_PolII_narrow_peak_12031	69	8.92878	44.5518	40.8234	Promoter (<=1kb)	100506157	SRP54-AS1	0	34982265	34982992	728	TRUE
U016690	chr14	35045931	35047108	1177	WT_PolII_narrow_peak_11184	74	11.2008	55.1672	51.1266	Promoter (<=1kb)	283635	FAM177A1	0	35046136	35046869	734	TRUE	13_PolII_narrow_peak_11133	82	14.2181	69.8467	65.5189	Promoter (<=1kb)	283635	FAM177A1	0	35046133	35046496	364	TRUE	132_PolII_narrow_peak_11396	68	11.8046	53.02	48.9526	Promoter (<=1kb)	283635	FAM177A1	0	35045932	35046494	563	TRUE	133_PolII_narrow_peak_12032	81	12.8179	64.9533	60.8055	Promoter (<=1kb)	283635	FAM177A1	0	35046129	35046609	481	TRUE
U016691	chr14	35061075	35061449	374	NA	NA	NA	NA	NA	NA	NA	NA	NA	NA	NA	NA	FALSE	13_PolII_narrow_peak_11134	13	5.07755	8.2223	5.57599	Intron (ENST00000555211.6/283635, intron 4 of 6)	283635	FAM177A1	7924	35061124	35061449	326	TRUE	NA	NA	NA	NA	NA	NA	NA	NA	NA	NA	NA	NA	FALSE	133_PolII_narrow_peak_12033	18	6.10541	11.785	9.00062	Intron (ENST00000555211.6/283635, intron 4 of 6)	283635	FAM177A1	7876	35061076	35061421	346	TRUE
U016692	chr14	35121580	35122857	1277	WT_PolII_narrow_peak_11185	103	12.6526	79.8315	75.2547	Promoter (<=1kb)	127814298	PRORP-PSMA6	0	35121689	35122784	1096	TRUE	13_PolII_narrow_peak_11135	73	10.3441	51.7583	47.8029	Promoter (<=1kb)	127814298	PRORP-PSMA6	0	35121710	35122829	1120	TRUE	132_PolII_narrow_peak_11398	97	11.5239	71.4201	66.9299	Promoter (<=1kb)	127814298	PRORP-PSMA6	0	35121692	35122646	955	TRUE	133_PolII_narrow_peak_12034	98	11.2158	70.8689	66.6055	Promoter (<=1kb)	127814298	PRORP-PSMA6	0	35121592	35122857	1266	TRUE
U016693	chr14	35159804	35160352	548	WT_PolII_narrow_peak_11186	19	5.74459	11.5152	8.72698	Intron (ENST00000604948.5/127814298, intron 4 of 7)	9692	PRORP	37087	35159846	35160345	500	TRUE	13_PolII_narrow_peak_11136	39	8.67212	27.1283	23.7589	Intron (ENST00000604948.5/127814298, intron 4 of 7)	9692	PRORP	37107	35159866	35160352	487	TRUE	132_PolII_narrow_peak_11399	26	6.59159	16.0788	13.0601	Intron (ENST00000604948.5/127814298, intron 4 of 7)	9692	PRORP	37108	35159867	35160268	402	TRUE	133_PolII_narrow_peak_12035	41	8.46482	27.7153	24.3913	Intron (ENST00000604948.5/127814298, intron 4 of 7)	9692	PRORP	37046	35159805	35160336	532	TRUE
U016694	chr14	35196814	35197294	480	NA	NA	NA	NA	NA	NA	NA	NA	NA	NA	NA	NA	FALSE	13_PolII_narrow_peak_11137	13	4.57774	7.38182	4.79112	Intron (ENST00000604948.5/127814298, intron 5 of 7)	9692	PRORP	74261	35197020	35197238	219	TRUE	132_PolII_narrow_peak_11400	12	4.31892	6.6591	4.13636	Intron (ENST00000604948.5/127814298, intron 5 of 7)	9692	PRORP	74204	35196963	35197294	332	TRUE	133_PolII_narrow_peak_12036	23	5.95541	13.4984	10.6374	Intron (ENST00000604948.5/127814298, intron 5 of 7)	9692	PRORP	74056	35196815	35197290	476	TRUE
U016695	chr14	35215308	35215449	141	NA	NA	NA	NA	NA	NA	NA	NA	NA	NA	NA	NA	FALSE	NA	NA	NA	NA	NA	NA	NA	NA	NA	NA	NA	NA	FALSE	NA	NA	NA	NA	NA	NA	NA	NA	NA	NA	NA	NA	FALSE	133_PolII_narrow_peak_12037	12	3.94137	6.01722	3.57495	Intron (ENST00000604948.5/127814298, intron 5 of 7)	5687	PSMA6	-63184	35215309	35215449	141	TRUE
U016696	chr14	35291996	35292598	602	WT_PolII_narrow_peak_11187	44	7.82248	27.6325	24.2728	Promoter (<=1kb)	5687	PSMA6	0	35292006	35292581	576	TRUE	13_PolII_narrow_peak_11138	29	5.86333	15.7139	12.7086	Promoter (<=1kb)	5687	PSMA6	0	35292019	35292483	465	TRUE	132_PolII_narrow_peak_11401	39	7.24537	23.6159	20.3302	Promoter (<=1kb)	5687	PSMA6	0	35292005	35292470	466	TRUE	133_PolII_narrow_peak_12038	44	7.32667	26.2589	22.9746	Promoter (<=1kb)	5687	PSMA6	0	35291997	35292598	602	TRUE
U016697	chr14	35292845	35293042	197	WT_PolII_narrow_peak_11188	16	2.95516	4.97678	2.61599	Promoter (<=1kb)	5687	PSMA6	417	35292890	35293042	153	TRUE	13_PolII_narrow_peak_11139	15	3.07659	5.05113	2.64889	Promoter (<=1kb)	5687	PSMA6	373	35292846	35292994	149	TRUE	NA	NA	NA	NA	NA	NA	NA	NA	NA	NA	NA	NA	FALSE	NA	NA	NA	NA	NA	NA	NA	NA	NA	NA	NA	NA	FALSE
U016698	chr14	35294325	35294483	158	WT_PolII_narrow_peak_11189	16	2.90028	4.85346	2.50346	Promoter (1-2kb)	5687	PSMA6	1853	35294326	35294483	158	TRUE	NA	NA	NA	NA	NA	NA	NA	NA	NA	NA	NA	NA	FALSE	NA	NA	NA	NA	NA	NA	NA	NA	NA	NA	NA	NA	FALSE	NA	NA	NA	NA	NA	NA	NA	NA	NA	NA	NA	NA	FALSE
U016699	chr14	35334511	35334770	259	WT_PolII_narrow_peak_11190	62	3.17481	14.9951	12.053	Distal Intergenic	5687	PSMA6	23714	35334547	35334708	162	TRUE	13_PolII_narrow_peak_11140	87	5.03427	34.2442	30.6894	Distal Intergenic	5687	PSMA6	23679	35334512	35334770	259	TRUE	132_PolII_narrow_peak_11402	88	4.70907	32.3921	28.849	Distal Intergenic	5687	PSMA6	23682	35334515	35334758	244	TRUE	133_PolII_narrow_peak_12039	103	5.10807	40.4944	36.8573	Distal Intergenic	5687	PSMA6	23689	35334522	35334770	249	TRUE
U016700	chr14	35335304	35335902	598	WT_PolII_narrow_peak_11191	128	6.50317	61.3345	57.1577	Distal Intergenic	5687	PSMA6	24472	35335305	35335902	598	TRUE	13_PolII_narrow_peak_11141	122	7.02528	62.4148	58.2378	Distal Intergenic	5687	PSMA6	24559	35335392	35335833	442	TRUE	132_PolII_narrow_peak_11403	122	6.56191	59.0888	54.8774	Distal Intergenic	5687	PSMA6	24537	35335370	35335862	493	TRUE	133_PolII_narrow_peak_12040	150	7.38648	78.7179	74.3074	Distal Intergenic	5687	PSMA6	24561	35335394	35335840	447	TRUE
U016701	chr14	35336524	35337201	677	WT_PolII_narrow_peak_11192	139	6.81346	68.8008	64.4591	Distal Intergenic	5687	PSMA6	25692	35336525	35337129	605	TRUE	13_PolII_narrow_peak_11142	116	6.46291	55.6884	51.6494	Distal Intergenic	5687	PSMA6	25728	35336561	35337078	518	TRUE	132_PolII_narrow_peak_11404	120	6.19642	55.4776	51.3518	Distal Intergenic	5687	PSMA6	25718	35336551	35337201	651	TRUE	133_PolII_narrow_peak_12041	116	5.35959	47.2742	43.4869	Distal Intergenic	5687	PSMA6	25714	35336547	35337153	607	TRUE
U016702	chr14	35341581	35342265	684	WT_PolII_narrow_peak_11193	79	8.14996	47.0118	43.1595	Distal Intergenic	5687	PSMA6	30843	35341676	35342265	590	TRUE	13_PolII_narrow_peak_11143	55	6.12083	27.3021	23.928	Distal Intergenic	5687	PSMA6	30830	35341663	35342077	415	TRUE	132_PolII_narrow_peak_11405	71	6.96476	37.9256	34.2339	Distal Intergenic	5687	PSMA6	30844	35341677	35342034	358	TRUE	133_PolII_narrow_peak_12042	63	5.94451	29.9318	26.5492	Distal Intergenic	5687	PSMA6	30749	35341582	35342092	511	TRUE
U016703	chr14	35355936	35356792	856	WT_PolII_narrow_peak_11194	139	15.6254	118.435	113.133	Distal Intergenic	5687	PSMA6	45104	35355937	35356736	800	TRUE	13_PolII_narrow_peak_11144	178	18.9837	164.973	159.212	Distal Intergenic	5687	PSMA6	45237	35356070	35356732	663	TRUE	132_PolII_narrow_peak_11406	150	15.7685	127.709	122.158	Distal Intergenic	5687	PSMA6	45161	35355994	35356789	796	TRUE	133_PolII_narrow_peak_12043	178	18.5131	162.896	157.212	Distal Intergenic	5687	PSMA6	45161	35355994	35356755	762	TRUE
U016704	chr14	35365178	35365908	730	WT_PolII_narrow_peak_11195	29	5.77596	15.5036	12.5412	Distal Intergenic	4792	NFKBIA	36595	35365223	35365908	686	TRUE	13_PolII_narrow_peak_11145	54	9.28794	37.1351	33.5103	Distal Intergenic	4792	NFKBIA	36610	35365432	35365893	462	TRUE	132_PolII_narrow_peak_11407	39	7.36773	23.9331	20.6376	Distal Intergenic	4792	NFKBIA	36617	35365423	35365886	464	TRUE	133_PolII_narrow_peak_12044	50	7.51024	29.755	26.3771	Distal Intergenic	4792	NFKBIA	36641	35365251	35365862	612	TRUE
U016705	chr14	35369923	35370238	315	NA	NA	NA	NA	NA	NA	NA	NA	NA	NA	NA	NA	FALSE	13_PolII_narrow_peak_11146	37	5.06878	16.5786	13.5412	Distal Intergenic	4792	NFKBIA	32265	35369927	35370238	312	TRUE	132_PolII_narrow_peak_11408	35	5.09532	15.9446	12.9315	Distal Intergenic	4792	NFKBIA	32391	35369931	35370112	182	TRUE	133_PolII_narrow_peak_12045	43	5.02411	18.5635	15.5126	Distal Intergenic	4792	NFKBIA	32310	35369924	35370193	270	TRUE
U016706	chr14	35374295	35374822	527	WT_PolII_narrow_peak_11196	51	7.3592	29.7775	26.358	Distal Intergenic	4792	NFKBIA	27682	35374316	35374821	506	TRUE	13_PolII_narrow_peak_11147	48	7.6173	29.0778	25.6547	Distal Intergenic	4792	NFKBIA	27687	35374330	35374816	487	TRUE	132_PolII_narrow_peak_11409	45	7.4051	26.9712	23.5828	Distal Intergenic	4792	NFKBIA	27683	35374296	35374820	525	TRUE	133_PolII_narrow_peak_12046	39	5.25959	17.909	14.8808	Distal Intergenic	4792	NFKBIA	27708	35374380	35374795	416	TRUE
U016707	chr14	35380874	35381203	329	NA	NA	NA	NA	NA	NA	NA	NA	NA	NA	NA	NA	FALSE	NA	NA	NA	NA	NA	NA	NA	NA	NA	NA	NA	NA	FALSE	132_PolII_narrow_peak_11410	19	3.32532	6.44273	3.94025	Distal Intergenic	4792	NFKBIA	21300	35381010	35381203	194	TRUE	133_PolII_narrow_peak_12047	20	3.03993	5.9404	3.50966	Distal Intergenic	4792	NFKBIA	21308	35380952	35381195	244	TRUE
U016708	chr14	35385597	35386032	435	WT_PolII_narrow_peak_11197	33	5.05035	15.0995	12.1532	Distal Intergenic	4792	NFKBIA	16545	35385659	35385958	300	TRUE	13_PolII_narrow_peak_11148	20	3.68574	7.53605	4.93501	Distal Intergenic	4792	NFKBIA	16552	35385712	35385951	240	TRUE	132_PolII_narrow_peak_11411	33	4.35571	13.0147	10.1257	Distal Intergenic	4792	NFKBIA	16574	35385598	35385929	332	TRUE	133_PolII_narrow_peak_12048	30	3.50929	9.48357	6.81491	Distal Intergenic	4792	NFKBIA	16513	35385710	35385990	281	TRUE
U016709	chr14	35390971	35391446	475	WT_PolII_narrow_peak_11198	44	5.27894	19.8271	16.707	Distal Intergenic	4792	NFKBIA	11073	35390994	35391430	437	TRUE	13_PolII_narrow_peak_11149	48	6.35217	25.1157	21.804	Distal Intergenic	4792	NFKBIA	11093	35390993	35391410	418	TRUE	132_PolII_narrow_peak_11412	36	3.69248	11.5963	8.77488	Distal Intergenic	4792	NFKBIA	11067	35390994	35391436	443	TRUE	133_PolII_narrow_peak_12049	57	5.37343	25.0707	21.8197	Distal Intergenic	4792	NFKBIA	11079	35390980	35391424	445	TRUE
U016710	chr14	35400744	35400950	206	NA	NA	NA	NA	NA	NA	NA	NA	NA	NA	NA	NA	FALSE	NA	NA	NA	NA	NA	NA	NA	NA	NA	NA	NA	NA	FALSE	NA	NA	NA	NA	NA	NA	NA	NA	NA	NA	NA	NA	FALSE	133_PolII_narrow_peak_12050	34	2.35437	5.86087	3.4364	Promoter (1-2kb)	4792	NFKBIA	1553	35400797	35400950	154	TRUE
U016711	chr14	35403807	35404150	343	WT_PolII_narrow_peak_11199	80	6.82425	41.4894	37.77	Promoter (<=1kb)	4792	NFKBIA	0	35403825	35404150	326	TRUE	13_PolII_narrow_peak_11150	58	4.70324	22.3831	19.1526	Promoter (<=1kb)	4792	NFKBIA	0	35403808	35404104	297	TRUE	132_PolII_narrow_peak_11413	68	5.95543	32.0531	28.5191	Promoter (<=1kb)	4792	NFKBIA	21	35403937	35404119	183	TRUE	133_PolII_narrow_peak_12051	63	4.79985	24.5388	21.3026	Promoter (<=1kb)	4792	NFKBIA	0	35403854	35404150	297	TRUE
U016712	chr14	35404710	35404985	275	NA	NA	NA	NA	NA	NA	NA	NA	NA	NA	NA	NA	FALSE	NA	NA	NA	NA	NA	NA	NA	NA	NA	NA	NA	NA	FALSE	NA	NA	NA	NA	NA	NA	NA	NA	NA	NA	NA	NA	FALSE	NA	NA	NA	NA	NA	NA	NA	NA	NA	NA	NA	NA	FALSE
U016713	chr14	35413167	35413420	253	NA	NA	NA	NA	NA	NA	NA	NA	NA	NA	NA	NA	FALSE	13_PolII_narrow_peak_11151	11	4.3744	6.47933	3.95477	Distal Intergenic	4792	NFKBIA	-8419	35413168	35413336	169	TRUE	132_PolII_narrow_peak_11414	15	5.57693	9.73647	7.01221	Distal Intergenic	4792	NFKBIA	-8506	35413255	35413420	166	TRUE	NA	NA	NA	NA	NA	NA	NA	NA	NA	NA	NA	NA	FALSE
U016714	chr14	35422196	35422518	322	NA	NA	NA	NA	NA	NA	NA	NA	NA	NA	NA	NA	FALSE	NA	NA	NA	NA	NA	NA	NA	NA	NA	NA	NA	NA	FALSE	NA	NA	NA	NA	NA	NA	NA	NA	NA	NA	NA	NA	FALSE	NA	NA	NA	NA	NA	NA	NA	NA	NA	NA	NA	NA	FALSE
U016715	chr14	35533783	35534115	332	WT_PolII_narrow_peak_11200	11	4.60906	6.85913	4.34233	Promoter (<=1kb)	84684	INSM2	-49	35533784	35534115	332	TRUE	NA	NA	NA	NA	NA	NA	NA	NA	NA	NA	NA	NA	FALSE	132_PolII_narrow_peak_11415	13	5.42678	8.79811	6.12935	Promoter (<=1kb)	84684	INSM2	-84	35533939	35534080	142	TRUE	NA	NA	NA	NA	NA	NA	NA	NA	NA	NA	NA	NA	FALSE
U016716	chr14	35808750	35808927	177	NA	NA	NA	NA	NA	NA	NA	NA	NA	NA	NA	NA	FALSE	NA	NA	NA	NA	NA	NA	NA	NA	NA	NA	NA	NA	FALSE	NA	NA	NA	NA	NA	NA	NA	NA	NA	NA	NA	NA	FALSE	NA	NA	NA	NA	NA	NA	NA	NA	NA	NA	NA	NA	FALSE
U016717	chr14	35809098	35809614	516	WT_PolII_narrow_peak_11201	20	6.1082	12.5887	9.75001	Promoter (<=1kb)	253959	RALGAPA1	0	35809099	35809359	261	TRUE	13_PolII_narrow_peak_11152	21	6.41526	13.5769	10.6577	Promoter (<=1kb)	253959	RALGAPA1	0	35809187	35809555	369	TRUE	132_PolII_narrow_peak_11416	26	7.43668	17.7951	14.7098	Promoter (<=1kb)	253959	RALGAPA1	0	35809099	35809614	516	TRUE	133_PolII_narrow_peak_12052	27	7.16898	17.7293	14.7074	Promoter (<=1kb)	253959	RALGAPA1	0	35809134	35809547	414	TRUE
U016718	chr14	35825930	35826956	1026	WT_PolII_narrow_peak_11202	50	10.3543	37.5729	33.9495	Promoter (<=1kb)	84312	BRMS1L	0	35826067	35826956	890	TRUE	13_PolII_narrow_peak_11153	40	9.23952	28.9946	25.5737	Promoter (<=1kb)	84312	BRMS1L	0	35825931	35826935	1005	TRUE	132_PolII_narrow_peak_11417	50	10.6063	38.1935	34.4944	Promoter (<=1kb)	84312	BRMS1L	0	35826092	35826903	812	TRUE	133_PolII_narrow_peak_12053	65	12.0452	51.671	47.7919	Promoter (<=1kb)	84312	BRMS1L	0	35826067	35826903	837	TRUE
U016719	chr14	35973828	35974004	176	WT_PolII_narrow_peak_11203	11	5.74732	8.6759	6.03925	Intron (ENST00000660969.2/ENST00000660969.2, intron 2 of 3)	105370452	LOC105370452	93186	35973829	35974004	176	TRUE	NA	NA	NA	NA	NA	NA	NA	NA	NA	NA	NA	NA	FALSE	NA	NA	NA	NA	NA	NA	NA	NA	NA	NA	NA	NA	FALSE	NA	NA	NA	NA	NA	NA	NA	NA	NA	NA	NA	NA	FALSE
U016720	chr14	36057821	36058055	234	WT_PolII_narrow_peak_11204	18	8.82204	16.3807	13.3843	Intron (ENST00000660969.2/ENST00000660969.2, intron 3 of 3)	105370452	LOC105370452	9185	36057828	36058005	178	TRUE	NA	NA	NA	NA	NA	NA	NA	NA	NA	NA	NA	NA	FALSE	132_PolII_narrow_peak_11418	12	6.16204	9.65293	6.93329	Intron (ENST00000660969.2/ENST00000660969.2, intron 3 of 3)	105370452	LOC105370452	9135	36057822	36058055	234	TRUE	NA	NA	NA	NA	NA	NA	NA	NA	NA	NA	NA	NA	FALSE
U016721	chr14	36068888	36069624	736	WT_PolII_narrow_peak_11205	15	7.00432	12.1057	9.28893	Promoter (1-2kb)	101101773	LINC00609	-1041	36068993	36069386	394	TRUE	13_PolII_narrow_peak_11154	12	6.01252	9.41316	6.69611	Promoter (1-2kb)	101101773	LINC00609	-1058	36068927	36069369	443	TRUE	132_PolII_narrow_peak_11419	14	6.01162	10.1032	7.35905	Promoter (<=1kb)	101101773	LINC00609	-803	36069009	36069624	616	TRUE	133_PolII_narrow_peak_12054	14	6.15864	10.3439	7.62922	Promoter (<=1kb)	101101773	LINC00609	-803	36068889	36069624	736	TRUE
U016722	chr14	36091186	36091414	228	NA	NA	NA	NA	NA	NA	NA	NA	NA	NA	NA	NA	FALSE	13_PolII_narrow_peak_11155	20	9.52744	18.5126	15.4071	Intron (ENST00000546508.1/101101773, intron 1 of 2)	101101773	LINC00609	20760	36091187	36091353	167	TRUE	NA	NA	NA	NA	NA	NA	NA	NA	NA	NA	NA	NA	FALSE	133_PolII_narrow_peak_12055	15	7.02112	12.1332	9.33204	Intron (ENST00000546508.1/101101773, intron 1 of 2)	101101773	LINC00609	20823	36091250	36091414	165	TRUE
U016723	chr14	36317578	36318021	443	NA	NA	NA	NA	NA	NA	NA	NA	NA	NA	NA	NA	FALSE	13_PolII_narrow_peak_11156	23	5.28346	12.0819	9.22847	Promoter (2-3kb)	51562	MBIP	2018	36317581	36317852	272	TRUE	132_PolII_narrow_peak_11420	19	4.35079	8.74895	6.0831	Promoter (1-2kb)	51562	MBIP	1849	36317783	36318021	239	TRUE	133_PolII_narrow_peak_12056	25	4.90575	11.9283	9.13723	Promoter (1-2kb)	51562	MBIP	1982	36317587	36317888	302	TRUE
U016724	chr14	36320177	36320872	695	WT_PolII_narrow_peak_11206	30	7.26815	19.3554	16.2511	Promoter (<=1kb)	51562	MBIP	0	36320192	36320872	681	TRUE	13_PolII_narrow_peak_11157	26	6.08456	14.9948	12.0175	Promoter (<=1kb)	51562	MBIP	0	36320404	36320862	459	TRUE	132_PolII_narrow_peak_11421	30	6.76448	18.2389	15.1369	Promoter (<=1kb)	51562	MBIP	0	36320220	36320846	627	TRUE	133_PolII_narrow_peak_12057	31	6.09339	17.0933	14.0937	Promoter (<=1kb)	51562	MBIP	0	36320178	36320860	683	TRUE
U016725	chr14	36661714	36662316	602	WT_PolII_narrow_peak_11207	27	11.6296	25.916	22.6056	Promoter (<=1kb)	5083	PAX9	0	36661743	36662316	574	TRUE	13_PolII_narrow_peak_11158	17	7.84255	14.3164	11.3663	Promoter (<=1kb)	5083	PAX9	0	36661778	36662076	299	TRUE	132_PolII_narrow_peak_11422	23	11.3134	23.0658	19.7978	Promoter (<=1kb)	5083	PAX9	0	36661810	36662193	384	TRUE	133_PolII_narrow_peak_12058	16	6.71345	12.0276	9.23192	Promoter (<=1kb)	5083	PAX9	0	36661715	36662119	405	TRUE
U016726	chr14	36690591	36690844	253	WT_PolII_narrow_peak_11208	11	5.74732	8.6759	6.03925	Intron (ENST00000331299.6/89874, intron 7 of 9)	5083	PAX9	24606	36690596	36690844	249	TRUE	NA	NA	NA	NA	NA	NA	NA	NA	NA	NA	NA	NA	FALSE	NA	NA	NA	NA	NA	NA	NA	NA	NA	NA	NA	NA	FALSE	NA	NA	NA	NA	NA	NA	NA	NA	NA	NA	NA	NA	FALSE
U016727	chr14	36701135	36701456	321	WT_PolII_narrow_peak_11209	23	8.03177	17.4576	14.4209	Intron (ENST00000331299.6/89874, intron 7 of 9)	89874	SLC25A21	24223	36701136	36701456	321	TRUE	NA	NA	NA	NA	NA	NA	NA	NA	NA	NA	NA	NA	FALSE	NA	NA	NA	NA	NA	NA	NA	NA	NA	NA	NA	NA	FALSE	NA	NA	NA	NA	NA	NA	NA	NA	NA	NA	NA	NA	FALSE
U016728	chr14	36702536	36702682	146	NA	NA	NA	NA	NA	NA	NA	NA	NA	NA	NA	NA	FALSE	NA	NA	NA	NA	NA	NA	NA	NA	NA	NA	NA	NA	FALSE	132_PolII_narrow_peak_11423	16	7.19983	12.8317	9.95093	Intron (ENST00000331299.6/89874, intron 7 of 9)	89874	SLC25A21	22997	36702537	36702682	146	TRUE	NA	NA	NA	NA	NA	NA	NA	NA	NA	NA	NA	NA	FALSE
U016729	chr14	36771005	36771608	603	WT_PolII_narrow_peak_11210	34	8.13677	23.2517	20.0215	Intron (ENST00000331299.6/89874, intron 3 of 9)	89874	SLC25A21	-11288	36771006	36771587	582	TRUE	13_PolII_narrow_peak_11159	21	7.00127	14.6596	11.6954	Intron (ENST00000331299.6/89874, intron 3 of 9)	89874	SLC25A21	-11534	36771252	36771583	332	TRUE	132_PolII_narrow_peak_11424	25	6.64493	15.7493	12.7438	Intron (ENST00000331299.6/89874, intron 3 of 9)	89874	SLC25A21	-11301	36771019	36771608	590	TRUE	133_PolII_narrow_peak_12059	26	7.53911	17.9964	14.9649	Intron (ENST00000331299.6/89874, intron 3 of 9)	89874	SLC25A21	-11592	36771310	36771602	293	TRUE
U016730	chr14	36773263	36773495	232	WT_PolII_narrow_peak_11211	18	4.42457	8.6011	5.9709	Intron (ENST00000331299.6/89874, intron 3 of 9)	89874	SLC25A21	-13578	36773296	36773495	200	TRUE	NA	NA	NA	NA	NA	NA	NA	NA	NA	NA	NA	NA	FALSE	NA	NA	NA	NA	NA	NA	NA	NA	NA	NA	NA	NA	FALSE	NA	NA	NA	NA	NA	NA	NA	NA	NA	NA	NA	NA	FALSE
U016731	chr14	36835234	36835433	199	NA	NA	NA	NA	NA	NA	NA	NA	NA	NA	NA	NA	FALSE	NA	NA	NA	NA	NA	NA	NA	NA	NA	NA	NA	NA	FALSE	NA	NA	NA	NA	NA	NA	NA	NA	NA	NA	NA	NA	FALSE	NA	NA	NA	NA	NA	NA	NA	NA	NA	NA	NA	NA	FALSE
U016732	chr14	36853021	36853394	373	WT_PolII_narrow_peak_11212	11	5.74732	8.6759	6.03925	Intron (ENST00000331299.6/89874, intron 2 of 9)	89874	SLC25A21	-93360	36853078	36853305	228	TRUE	13_PolII_narrow_peak_11160	9	4.75812	6.57229	4.03698	Intron (ENST00000331299.6/89874, intron 2 of 9)	89874	SLC25A21	-93484	36853202	36853394	193	TRUE	132_PolII_narrow_peak_11425	19	9.06615	17.2573	14.1923	Intron (ENST00000331299.6/89874, intron 2 of 9)	89874	SLC25A21	-93335	36853053	36853291	239	TRUE	133_PolII_narrow_peak_12060	17	7.71845	14.1119	11.2257	Intron (ENST00000331299.6/89874, intron 2 of 9)	89874	SLC25A21	-93304	36853022	36853193	172	TRUE
U016733	chr14	36901866	36902180	314	WT_PolII_narrow_peak_11213	11	5.3727	8.07935	5.48038	Intron (ENST00000331299.6/89874, intron 1 of 9)	100616280	MIR4503	50250	36901867	36902141	275	TRUE	NA	NA	NA	NA	NA	NA	NA	NA	NA	NA	NA	NA	FALSE	132_PolII_narrow_peak_11426	8	4.26603	5.58438	3.14932	Intron (ENST00000331299.6/89874, intron 1 of 9)	100616280	MIR4503	50211	36902014	36902180	167	TRUE	NA	NA	NA	NA	NA	NA	NA	NA	NA	NA	NA	NA	FALSE
U016734	chr14	36944414	36945131	717	WT_PolII_narrow_peak_11214	34	8.64731	24.3614	21.0973	Intron (ENST00000331299.6/89874, intron 1 of 9)	100616280	MIR4503	7260	36944532	36945131	600	TRUE	13_PolII_narrow_peak_11161	24	7.10159	16.2047	13.1807	Intron (ENST00000331299.6/89874, intron 1 of 9)	100616280	MIR4503	7321	36944415	36945070	656	TRUE	132_PolII_narrow_peak_11427	27	7.80306	19.0032	15.8734	Intron (ENST00000331299.6/89874, intron 1 of 9)	100616280	MIR4503	7344	36944463	36945047	585	TRUE	133_PolII_narrow_peak_12061	35	10.0328	27.7951	24.4689	Intron (ENST00000331299.6/89874, intron 1 of 9)	100616280	MIR4503	7328	36944499	36945063	565	TRUE
U016735	chr14	36952663	36953152	489	WT_PolII_narrow_peak_11215	27	9.46231	22.127	18.9324	Promoter (<=1kb)	100616280	MIR4503	-393	36952784	36953152	369	TRUE	13_PolII_narrow_peak_11162	13	5.5728	9.03679	6.3406	Promoter (<=1kb)	100616280	MIR4503	-438	36952829	36953143	315	TRUE	132_PolII_narrow_peak_11428	16	7.63302	13.5421	10.6293	Promoter (<=1kb)	100616280	MIR4503	-375	36952766	36953022	257	TRUE	133_PolII_narrow_peak_12062	15	6.88121	11.9047	9.11481	Promoter (<=1kb)	100616280	MIR4503	-436	36952827	36953082	256	TRUE
U016736	chr14	36974022	36974294	272	WT_PolII_narrow_peak_11216	17	5.86711	10.975	8.21299	Intron (ENST00000331299.6/89874, intron 1 of 9)	100616280	MIR4503	-21672	36974063	36974293	231	TRUE	13_PolII_narrow_peak_11163	16	5.49578	9.9528	7.20519	Intron (ENST00000331299.6/89874, intron 1 of 9)	100616280	MIR4503	-21659	36974050	36974293	244	TRUE	132_PolII_narrow_peak_11429	11	4.67709	6.96865	4.424	Intron (ENST00000331299.6/89874, intron 1 of 9)	100616280	MIR4503	-21660	36974051	36974265	215	TRUE	133_PolII_narrow_peak_12063	19	6.24665	12.4392	9.62477	Intron (ENST00000331299.6/89874, intron 1 of 9)	100616280	MIR4503	-21632	36974023	36974294	272	TRUE
U016737	chr14	36976445	36976621	176	NA	NA	NA	NA	NA	NA	NA	NA	NA	NA	NA	NA	FALSE	NA	NA	NA	NA	NA	NA	NA	NA	NA	NA	NA	NA	FALSE	NA	NA	NA	NA	NA	NA	NA	NA	NA	NA	NA	NA	FALSE	NA	NA	NA	NA	NA	NA	NA	NA	NA	NA	NA	NA	FALSE
U016738	chr14	36976748	36976900	152	NA	NA	NA	NA	NA	NA	NA	NA	NA	NA	NA	NA	FALSE	13_PolII_narrow_peak_11164	12	4.10965	6.30532	3.79367	Intron (ENST00000331299.6/89874, intron 1 of 9)	100616280	MIR4503	-24358	36976749	36976900	152	TRUE	NA	NA	NA	NA	NA	NA	NA	NA	NA	NA	NA	NA	FALSE	NA	NA	NA	NA	NA	NA	NA	NA	NA	NA	NA	NA	FALSE
U016739	chr14	36982046	36982496	450	WT_PolII_narrow_peak_11217	9	4.62759	6.36786	3.88964	Intron (ENST00000331299.6/89874, intron 1 of 9)	100616280	MIR4503	-29666	36982057	36982275	219	TRUE	13_PolII_narrow_peak_11165	25	9.03955	20.2837	17.1194	Intron (ENST00000331299.6/89874, intron 1 of 9)	100616280	MIR4503	-29656	36982047	36982394	348	TRUE	132_PolII_narrow_peak_11430	9	4.74003	6.54393	4.02927	Intron (ENST00000331299.6/89874, intron 1 of 9)	100616280	MIR4503	-29677	36982068	36982271	204	TRUE	133_PolII_narrow_peak_12064	16	6.39948	11.5027	8.7313	Intron (ENST00000331299.6/89874, intron 1 of 9)	100616280	MIR4503	-29658	36982049	36982471	423	TRUE
U016740	chr14	37048754	37048898	144	NA	NA	NA	NA	NA	NA	NA	NA	NA	NA	NA	NA	FALSE	13_PolII_narrow_peak_11166	8	3.95749	5.10769	2.70018	Intron (ENST00000331299.6/89874, intron 1 of 9)	100616280	MIR4503	-96364	37048755	37048898	144	TRUE	NA	NA	NA	NA	NA	NA	NA	NA	NA	NA	NA	NA	FALSE	NA	NA	NA	NA	NA	NA	NA	NA	NA	NA	NA	NA	FALSE
U016741	chr14	37048963	37049130	167	NA	NA	NA	NA	NA	NA	NA	NA	NA	NA	NA	NA	FALSE	NA	NA	NA	NA	NA	NA	NA	NA	NA	NA	NA	NA	FALSE	NA	NA	NA	NA	NA	NA	NA	NA	NA	NA	NA	NA	FALSE	133_PolII_narrow_peak_12065	11	5.26584	7.90933	5.33234	Intron (ENST00000331299.6/89874, intron 1 of 9)	100616280	MIR4503	-96573	37048964	37049130	167	TRUE
U016742	chr14	37114118	37114375	257	WT_PolII_narrow_peak_11218	34	6.07648	18.3042	15.2367	Intron (ENST00000331299.6/89874, intron 1 of 9)	100129794	SLC25A21-AS1	-57513	37114119	37114375	257	TRUE	NA	NA	NA	NA	NA	NA	NA	NA	NA	NA	NA	NA	FALSE	NA	NA	NA	NA	NA	NA	NA	NA	NA	NA	NA	NA	FALSE	NA	NA	NA	NA	NA	NA	NA	NA	NA	NA	NA	NA	FALSE
U016743	chr14	37116875	37117686	811	WT_PolII_narrow_peak_11219	44	7.93254	27.9297	24.5616	Intron (ENST00000331299.6/89874, intron 1 of 9)	100129794	SLC25A21-AS1	-54532	37116936	37117356	421	TRUE	13_PolII_narrow_peak_11167	30	7.10936	19.0081	15.8856	Intron (ENST00000331299.6/89874, intron 1 of 9)	100129794	SLC25A21-AS1	-54608	37116939	37117280	342	TRUE	132_PolII_narrow_peak_11431	42	9.08924	29.7752	26.3051	Intron (ENST00000331299.6/89874, intron 1 of 9)	100129794	SLC25A21-AS1	-54218	37116919	37117670	752	TRUE	133_PolII_narrow_peak_12066	38	7.93748	24.8549	21.6099	Intron (ENST00000331299.6/89874, intron 1 of 9)	100129794	SLC25A21-AS1	-54606	37116891	37117282	392	TRUE
U016744	chr14	37122357	37122728	371	NA	NA	NA	NA	NA	NA	NA	NA	NA	NA	NA	NA	FALSE	13_PolII_narrow_peak_11169	12	4.7755	7.41659	4.8236	Intron (ENST00000331299.6/89874, intron 1 of 9)	100129794	SLC25A21-AS1	-49367	37122358	37122521	164	TRUE	132_PolII_narrow_peak_11432	12	4.63378	7.18332	4.6235	Intron (ENST00000331299.6/89874, intron 1 of 9)	100129794	SLC25A21-AS1	-49160	37122366	37122728	363	TRUE	NA	NA	NA	NA	NA	NA	NA	NA	NA	NA	NA	NA	FALSE
U016745	chr14	37145566	37145730	164	NA	NA	NA	NA	NA	NA	NA	NA	NA	NA	NA	NA	FALSE	13_PolII_narrow_peak_11170	12	5.75178	8.9953	6.30156	Intron (ENST00000331299.6/89874, intron 1 of 9)	100129794	SLC25A21-AS1	-26158	37145567	37145730	164	TRUE	NA	NA	NA	NA	NA	NA	NA	NA	NA	NA	NA	NA	FALSE	NA	NA	NA	NA	NA	NA	NA	NA	NA	NA	NA	NA	FALSE
U016746	chr14	37171820	37172602	782	WT_PolII_narrow_peak_11220	28	8.84585	21.5307	18.3548	Promoter (<=1kb)	100129794	SLC25A21-AS1	0	37171825	37172334	510	TRUE	13_PolII_narrow_peak_11171	28	10.0095	23.6766	20.4072	Promoter (<=1kb)	100129794	SLC25A21-AS1	0	37171821	37172602	782	TRUE	132_PolII_narrow_peak_11433	21	6.75498	14.2092	11.2673	Promoter (<=1kb)	100129794	SLC25A21-AS1	0	37171825	37172325	501	TRUE	133_PolII_narrow_peak_12067	19	6.34235	12.6121	9.78991	Promoter (<=1kb)	100129794	SLC25A21-AS1	0	37171854	37172341	488	TRUE
U016747	chr14	37180026	37180167	141	NA	NA	NA	NA	NA	NA	NA	NA	NA	NA	NA	NA	FALSE	NA	NA	NA	NA	NA	NA	NA	NA	NA	NA	NA	NA	FALSE	NA	NA	NA	NA	NA	NA	NA	NA	NA	NA	NA	NA	FALSE	133_PolII_narrow_peak_12068	9	4.3882	5.99392	3.5535	Distal Intergenic	89874	SLC25A21	-7421	37180027	37180167	141	TRUE
U016748	chr14	37197598	37198206	608	WT_PolII_narrow_peak_11221	25	8.11027	18.5939	15.5163	Promoter (<=1kb)	145282	MIPOL1	0	37197599	37198189	591	TRUE	13_PolII_narrow_peak_11172	18	5.99314	11.5842	8.75489	Promoter (<=1kb)	145282	MIPOL1	0	37197630	37198086	457	TRUE	132_PolII_narrow_peak_11434	21	6.65411	14.0228	11.0889	Promoter (<=1kb)	145282	MIPOL1	0	37197677	37198206	530	TRUE	133_PolII_narrow_peak_12069	26	7.24586	17.4163	14.4052	Promoter (<=1kb)	145282	MIPOL1	0	37197700	37198119	420	TRUE
U016749	chr14	37320214	37320508	294	WT_PolII_narrow_peak_11222	28	9.23417	22.2591	19.0601	Intron (ENST00000694961.1/145282, intron 9 of 12)	145282	MIPOL1	11757	37320215	37320508	294	TRUE	NA	NA	NA	NA	NA	NA	NA	NA	NA	NA	NA	NA	FALSE	NA	NA	NA	NA	NA	NA	NA	NA	NA	NA	NA	NA	FALSE	NA	NA	NA	NA	NA	NA	NA	NA	NA	NA	NA	NA	FALSE
U016750	chr14	37566899	37567390	491	WT_PolII_narrow_peak_11223	29	9.57471	23.448	20.2117	Exon (ENST00000556024.1/ENST00000556024.1, exon 1 of 2)	3169	FOXA1	26884	37566900	37567378	479	TRUE	13_PolII_narrow_peak_11173	21	8.10245	16.607	13.5687	Exon (ENST00000556024.1/ENST00000556024.1, exon 1 of 2)	3169	FOXA1	26883	37567030	37567379	350	TRUE	132_PolII_narrow_peak_11435	19	6.86984	13.5485	10.6354	Exon (ENST00000556024.1/ENST00000556024.1, exon 1 of 2)	3169	FOXA1	26894	37566903	37567368	466	TRUE	133_PolII_narrow_peak_12070	26	9.42894	21.5174	18.3709	Intron (ENST00000694969.1/145282, intron 7 of 7)	3169	FOXA1	26894	37567101	37567368	268	TRUE
U016751	chr14	37580086	37580632	546	WT_PolII_narrow_peak_11224	20	6.46284	13.2454	10.377	Distal Intergenic	3169	FOXA1	13630	37580129	37580632	504	TRUE	13_PolII_narrow_peak_11174	41	10.6778	32.7615	29.2435	Distal Intergenic	3169	FOXA1	13684	37580130	37580578	449	TRUE	132_PolII_narrow_peak_11436	36	10.889	30.098	26.6185	Distal Intergenic	3169	FOXA1	13718	37580087	37580544	458	TRUE	133_PolII_narrow_peak_12071	54	12.3761	45.033	41.2942	Distal Intergenic	3169	FOXA1	13630	37580124	37580632	509	TRUE
U016752	chr14	37594406	37594629	223	WT_PolII_narrow_peak_11225	23	5.65582	12.8773	10.0257	Promoter (<=1kb)	3169	FOXA1	-148	37594410	37594629	220	TRUE	NA	NA	NA	NA	NA	NA	NA	NA	NA	NA	NA	NA	FALSE	NA	NA	NA	NA	NA	NA	NA	NA	NA	NA	NA	NA	FALSE	133_PolII_narrow_peak_12072	22	5.08851	11.3024	8.54023	Promoter (<=1kb)	3169	FOXA1	-145	37594407	37594582	176	TRUE
U016753	chr14	37594787	37594976	189	WT_PolII_narrow_peak_11226	18	4.46227	8.67764	6.0409	Promoter (<=1kb)	3169	FOXA1	0	37594788	37594976	189	TRUE	NA	NA	NA	NA	NA	NA	NA	NA	NA	NA	NA	NA	FALSE	NA	NA	NA	NA	NA	NA	NA	NA	NA	NA	NA	NA	FALSE	NA	NA	NA	NA	NA	NA	NA	NA	NA	NA	NA	NA	FALSE
U016754	chr14	37595360	37596243	883	WT_PolII_narrow_peak_11227	24	5.93206	13.8522	10.9574	Promoter (<=1kb)	319089	TTC6	79	37595708	37596202	495	TRUE	13_PolII_narrow_peak_11175	19	5.11197	10.3016	7.53629	Promoter (<=1kb)	319089	TTC6	0	37595422	37596240	819	TRUE	132_PolII_narrow_peak_11437	25	6.29328	15.0231	12.0471	Promoter (<=1kb)	319089	TTC6	0	37595373	37596243	871	TRUE	133_PolII_narrow_peak_12074	31	6.99422	19.2176	16.1445	Promoter (<=1kb)	319089	TTC6	87	37595716	37596240	525	TRUE
U016755	chr14	37623840	37623997	157	NA	NA	NA	NA	NA	NA	NA	NA	NA	NA	NA	NA	FALSE	13_PolII_narrow_peak_11176	9	4.75812	6.57229	4.03698	Intron (ENST00000553443.6/319089, intron 3 of 32)	319089	TTC6	12590	37623841	37623997	157	TRUE	NA	NA	NA	NA	NA	NA	NA	NA	NA	NA	NA	NA	FALSE	NA	NA	NA	NA	NA	NA	NA	NA	NA	NA	NA	NA	FALSE
U016756	chr14	37697492	37697880	388	WT_PolII_narrow_peak_11228	13	6.22769	10.0978	7.38108	Intron (ENST00000553443.6/319089, intron 6 of 32)	319089	TTC6	-74513	37697493	37697870	378	TRUE	NA	NA	NA	NA	NA	NA	NA	NA	NA	NA	NA	NA	FALSE	NA	NA	NA	NA	NA	NA	NA	NA	NA	NA	NA	NA	FALSE	NA	NA	NA	NA	NA	NA	NA	NA	NA	NA	NA	NA	FALSE
U016757	chr14	37900546	37900807	261	WT_PolII_narrow_peak_11229	27	8.2136	19.8015	16.6821	Promoter (1-2kb)	400208	LINC00517	1350	37900568	37900774	207	TRUE	13_PolII_narrow_peak_11177	16	6.0883	10.9764	8.1759	Promoter (1-2kb)	400208	LINC00517	1408	37900547	37900716	170	TRUE	132_PolII_narrow_peak_11438	21	8.81704	17.8278	14.7413	Promoter (1-2kb)	400208	LINC00517	1382	37900590	37900742	153	TRUE	133_PolII_narrow_peak_12075	19	6.91771	13.6322	10.7657	Promoter (1-2kb)	400208	LINC00517	1379	37900574	37900745	172	TRUE
U016758	chr14	38039496	38039812	316	NA	NA	NA	NA	NA	NA	NA	NA	NA	NA	NA	NA	FALSE	13_PolII_narrow_peak_11178	11	4.0633	5.96972	3.484	Intron (ENST00000533625.5/319089, intron 18 of 18)	105370456	LOC105370456	-34823	38039670	38039812	143	TRUE	NA	NA	NA	NA	NA	NA	NA	NA	NA	NA	NA	NA	FALSE	133_PolII_narrow_peak_12076	13	5.33953	8.65496	6.03441	Intron (ENST00000533625.5/319089, intron 18 of 18)	105370456	LOC105370456	-34650	38039497	38039732	236	TRUE
U016759	chr14	38042277	38042782	505	WT_PolII_narrow_peak_11230	15	5.21521	9.1142	6.45246	Intron (ENST00000554687.1/105370456, intron 2 of 4)	105370456	LOC105370456	-37432	38042279	38042782	504	TRUE	13_PolII_narrow_peak_11179	13	4.6415	7.49032	4.89235	Intron (ENST00000554687.1/105370456, intron 2 of 4)	105370456	LOC105370456	-37671	38042518	38042716	199	TRUE	132_PolII_narrow_peak_11439	15	5.8653	10.2245	7.47378	Intron (ENST00000554687.1/105370456, intron 2 of 4)	105370456	LOC105370456	-37534	38042381	38042603	223	TRUE	NA	NA	NA	NA	NA	NA	NA	NA	NA	NA	NA	NA	FALSE
U016760	chr14	38108510	38109148	638	WT_PolII_narrow_peak_11231	50	11.0895	39.3575	35.6905	Intron (ENST00000554687.1/105370456, intron 2 of 4)	105370456	LOC105370456	85133	38108534	38109148	615	TRUE	13_PolII_narrow_peak_11180	11	5.01424	7.50848	4.90939	Intron (ENST00000554687.1/105370456, intron 2 of 4)	105370456	LOC105370456	85164	38108638	38109117	480	TRUE	132_PolII_narrow_peak_11440	22	8.13686	17.1535	14.0925	Intron (ENST00000554687.1/105370456, intron 2 of 4)	105370456	LOC105370456	85141	38108605	38109140	536	TRUE	133_PolII_narrow_peak_12077	18	7.86783	14.8041	11.8899	Intron (ENST00000554687.1/105370456, intron 2 of 4)	105370456	LOC105370456	85259	38108731	38109022	292	TRUE
U016761	chr14	38135079	38135742	663	WT_PolII_narrow_peak_11232	30	6.44574	17.5081	14.4695	Intron (ENST00000554687.1/105370456, intron 2 of 4)	105370456	LOC105370456	58539	38135080	38135742	663	TRUE	NA	NA	NA	NA	NA	NA	NA	NA	NA	NA	NA	NA	FALSE	132_PolII_narrow_peak_11441	12	4.65719	7.22196	4.65937	Intron (ENST00000554687.1/105370456, intron 2 of 4)	105370456	LOC105370456	58918	38135194	38135363	170	TRUE	NA	NA	NA	NA	NA	NA	NA	NA	NA	NA	NA	NA	FALSE
U016762	chr14	38138731	38139207	476	NA	NA	NA	NA	NA	NA	NA	NA	NA	NA	NA	NA	FALSE	13_PolII_narrow_peak_11181	15	5.87753	10.245	7.4825	Intron (ENST00000554687.1/105370456, intron 2 of 4)	105370456	LOC105370456	55094	38138732	38139187	456	TRUE	NA	NA	NA	NA	NA	NA	NA	NA	NA	NA	NA	NA	FALSE	133_PolII_narrow_peak_12078	18	6.52509	12.5244	9.70623	Intron (ENST00000554687.1/105370456, intron 2 of 4)	105370456	LOC105370456	55074	38138974	38139207	234	TRUE
U016763	chr14	38149197	38149512	315	WT_PolII_narrow_peak_11233	16	6.64054	11.9061	9.09948	Intron (ENST00000554687.1/105370456, intron 2 of 4)	105370456	LOC105370456	44769	38149198	38149512	315	TRUE	NA	NA	NA	NA	NA	NA	NA	NA	NA	NA	NA	NA	FALSE	NA	NA	NA	NA	NA	NA	NA	NA	NA	NA	NA	NA	FALSE	NA	NA	NA	NA	NA	NA	NA	NA	NA	NA	NA	NA	FALSE
U016764	chr14	38171223	38171629	406	WT_PolII_narrow_peak_11234	15	6.09446	10.608	7.86526	Intron (ENST00000554687.1/105370456, intron 1 of 4)	105370456	LOC105370456	22806	38171224	38171475	252	TRUE	13_PolII_narrow_peak_11182	11	5.08867	7.62718	5.01759	Intron (ENST00000554687.1/105370456, intron 1 of 4)	105370456	LOC105370456	22811	38171325	38171470	146	TRUE	NA	NA	NA	NA	NA	NA	NA	NA	NA	NA	NA	NA	FALSE	133_PolII_narrow_peak_12079	14	6.5823	11.0337	8.28425	Intron (ENST00000554687.1/105370456, intron 1 of 4)	105370456	LOC105370456	22795	38171321	38171486	166	TRUE
U016765	chr14	38187444	38188236	792	WT_PolII_narrow_peak_11235	72	13.6357	60.879	56.7113	Intron (ENST00000554687.1/105370456, intron 1 of 4)	105370456	LOC105370456	6102	38187536	38188179	644	TRUE	13_PolII_narrow_peak_11183	43	11.8173	36.4356	32.8276	Intron (ENST00000554687.1/105370456, intron 1 of 4)	105370456	LOC105370456	6361	38187445	38187920	476	TRUE	132_PolII_narrow_peak_11442	71	17.3682	69.3003	64.8596	Intron (ENST00000554687.1/105370456, intron 1 of 4)	105370456	LOC105370456	6299	38187534	38187982	449	TRUE	133_PolII_narrow_peak_12080	66	15.7873	61.7079	57.6251	Intron (ENST00000554687.1/105370456, intron 1 of 4)	105370456	LOC105370456	6241	38187526	38188040	515	TRUE
U016766	chr14	38199675	38200157	482	WT_PolII_narrow_peak_11236	73	10.7942	53.2273	49.229	Intron (ENST00000555655.1/ENST00000555655.1, intron 2 of 2)	105370456	LOC105370456	-5434	38199715	38200157	443	TRUE	13_PolII_narrow_peak_11185	75	12.1586	58.7886	54.6862	Intron (ENST00000555655.1/ENST00000555655.1, intron 2 of 2)	105370456	LOC105370456	-5466	38199747	38200104	358	TRUE	132_PolII_narrow_peak_11443	62	11.6496	48.5939	44.6333	Intron (ENST00000555655.1/ENST00000555655.1, intron 2 of 2)	105370456	LOC105370456	-5435	38199716	38200118	403	TRUE	133_PolII_narrow_peak_12081	64	10.0952	45.4337	41.686	Intron (ENST00000555655.1/ENST00000555655.1, intron 2 of 2)	105370456	LOC105370456	-5395	38199676	38200157	482	TRUE
U016767	chr14	38205294	38205464	170	NA	NA	NA	NA	NA	NA	NA	NA	NA	NA	NA	NA	FALSE	NA	NA	NA	NA	NA	NA	NA	NA	NA	NA	NA	NA	FALSE	NA	NA	NA	NA	NA	NA	NA	NA	NA	NA	NA	NA	FALSE	NA	NA	NA	NA	NA	NA	NA	NA	NA	NA	NA	NA	FALSE
U016768	chr14	38207525	38208129	604	WT_PolII_narrow_peak_11237	29	3.77646	10.0821	7.36614	Promoter (<=1kb)	6751	SSTR1	0	38207696	38208067	372	TRUE	NA	NA	NA	NA	NA	NA	NA	NA	NA	NA	NA	NA	FALSE	132_PolII_narrow_peak_11444	18	3.12606	5.7574	3.30832	Promoter (<=1kb)	6751	SSTR1	-108	38207526	38207796	271	TRUE	133_PolII_narrow_peak_12082	28	3.80629	9.91104	7.22004	Promoter (<=1kb)	6751	SSTR1	0	38207677	38208129	453	TRUE
U016769	chr14	38208757	38209262	505	WT_PolII_narrow_peak_11238	38	4.89152	16.3619	13.3662	Promoter (1-2kb)	6751	SSTR1	1042	38208946	38209139	194	TRUE	13_PolII_narrow_peak_11186	31	4.49071	12.8028	9.91721	Promoter (<=1kb)	6751	SSTR1	854	38208758	38209178	421	TRUE	132_PolII_narrow_peak_11445	30	5.13618	14.2644	11.3198	Promoter (1-2kb)	6751	SSTR1	1098	38209002	38209262	261	TRUE	133_PolII_narrow_peak_12083	27	3.75324	9.49456	6.82538	Promoter (<=1kb)	6751	SSTR1	922	38208826	38209149	324	TRUE
U016770	chr14	38244153	38244309	156	NA	NA	NA	NA	NA	NA	NA	NA	NA	NA	NA	NA	FALSE	NA	NA	NA	NA	NA	NA	NA	NA	NA	NA	NA	NA	FALSE	NA	NA	NA	NA	NA	NA	NA	NA	NA	NA	NA	NA	FALSE	NA	NA	NA	NA	NA	NA	NA	NA	NA	NA	NA	NA	FALSE
U016771	chr14	38257445	38257891	446	WT_PolII_narrow_peak_11239	9	4.78943	6.62143	4.12083	Promoter (1-2kb)	112268136	LOC112268136	1291	38257524	38257869	346	TRUE	13_PolII_narrow_peak_11187	18	7.33814	13.917	10.9835	Promoter (1-2kb)	112268136	LOC112268136	1213	38257446	38257891	446	TRUE	132_PolII_narrow_peak_11446	14	7.02418	11.7501	8.92107	Promoter (1-2kb)	112268136	LOC112268136	1288	38257521	38257877	357	TRUE	133_PolII_narrow_peak_12084	16	6.48371	11.644	8.86616	Promoter (1-2kb)	112268136	LOC112268136	1264	38257497	38257876	380	TRUE
U016772	chr14	38277829	38278322	493	WT_PolII_narrow_peak_11240	17	6.03849	11.2757	8.49903	Promoter (1-2kb)	112268136	LOC112268136	-1241	38277924	38278322	399	TRUE	13_PolII_narrow_peak_11188	15	5.36685	9.37658	6.66165	Promoter (1-2kb)	112268136	LOC112268136	-1417	38277830	38278146	317	TRUE	132_PolII_narrow_peak_11447	10	4.54999	6.49573	3.98928	Promoter (1-2kb)	112268136	LOC112268136	-1241	38277971	38278322	352	TRUE	NA	NA	NA	NA	NA	NA	NA	NA	NA	NA	NA	NA	FALSE
U016773	chr14	38286491	38286822	331	WT_PolII_narrow_peak_11241	23	3.62751	8.13613	5.53384	Intron (ENST00000655453.1/112268136, intron 1 of 3)	112268136	LOC112268136	-4179	38286492	38286774	283	TRUE	13_PolII_narrow_peak_11189	41	5.58149	19.6982	16.5529	Intron (ENST00000655453.1/112268136, intron 1 of 3)	112268136	LOC112268136	-4176	38286552	38286777	226	TRUE	132_PolII_narrow_peak_11448	32	5.33051	15.5188	12.5224	Intron (ENST00000655453.1/112268136, intron 1 of 3)	112268136	LOC112268136	-4137	38286543	38286816	274	TRUE	133_PolII_narrow_peak_12085	35	4.64097	14.5469	11.643	Intron (ENST00000655453.1/112268136, intron 1 of 3)	112268136	LOC112268136	-4177	38286507	38286776	270	TRUE
U016774	chr14	38290504	38291097	593	WT_PolII_narrow_peak_11242	68	8.70175	43.1893	39.4286	Promoter (<=1kb)	112268136	LOC112268136	0	38290530	38291081	552	TRUE	13_PolII_narrow_peak_11190	104	12.7878	81.0458	76.4933	Promoter (<=1kb)	112268136	LOC112268136	0	38290505	38291081	577	TRUE	132_PolII_narrow_peak_11449	66	9.73563	45.5193	41.6348	Promoter (<=1kb)	112268136	LOC112268136	0	38290679	38291062	384	TRUE	133_PolII_narrow_peak_12086	91	10.7075	64.3616	60.2257	Promoter (<=1kb)	112268136	LOC112268136	0	38290577	38291002	426	TRUE
U016775	chr14	38329222	38329843	621	WT_PolII_narrow_peak_11243	35	11.7342	31.0843	27.63	Intron (ENST00000655453.1/112268136, intron 3 of 3)	112268136	LOC112268136	38270	38329223	38329710	488	TRUE	13_PolII_narrow_peak_11191	20	7.93885	15.8485	12.8381	Intron (ENST00000655453.1/112268136, intron 3 of 3)	112268136	LOC112268136	38387	38329340	38329712	373	TRUE	132_PolII_narrow_peak_11450	21	9.63396	19.198	16.0612	Intron (ENST00000655453.1/112268136, intron 3 of 3)	112268136	LOC112268136	38392	38329345	38329633	289	TRUE	133_PolII_narrow_peak_12087	19	6.63269	13.1307	10.2861	Intron (ENST00000655453.1/112268136, intron 3 of 3)	112268136	LOC112268136	38424	38329377	38329843	467	TRUE
U016776	chr14	38339731	38339997	266	NA	NA	NA	NA	NA	NA	NA	NA	NA	NA	NA	NA	FALSE	13_PolII_narrow_peak_11192	19	6.93661	13.6652	10.7424	Intron (ENST00000655453.1/112268136, intron 3 of 3)	112268136	LOC112268136	48823	38339776	38339947	172	TRUE	132_PolII_narrow_peak_11451	13	5.54812	8.99652	6.31632	Intron (ENST00000655453.1/112268136, intron 3 of 3)	112268136	LOC112268136	48817	38339770	38339926	157	TRUE	133_PolII_narrow_peak_12088	26	8.54348	19.9085	16.8124	Intron (ENST00000655453.1/112268136, intron 3 of 3)	112268136	LOC112268136	48815	38339768	38339997	230	TRUE
U016777	chr14	38403947	38404574	627	WT_PolII_narrow_peak_11244	39	9.84733	29.7675	26.3482	Distal Intergenic	112268136	LOC112268136	113004	38403957	38404439	483	TRUE	13_PolII_narrow_peak_11193	57	12.8079	48.1168	44.241	Distal Intergenic	112268136	LOC112268136	112995	38403948	38404471	524	TRUE	132_PolII_narrow_peak_11452	24	6.79344	15.6041	12.6042	Distal Intergenic	112268136	LOC112268136	113055	38404008	38404416	409	TRUE	133_PolII_narrow_peak_12089	49	10.0214	36.1354	32.5994	Distal Intergenic	112268136	LOC112268136	113004	38403957	38404574	618	TRUE
U016778	chr14	38716617	38717286	669	WT_PolII_narrow_peak_11245	17	8.53015	15.4455	12.4854	Distal Intergenic	283547	LINC00639	45879	38716884	38717167	284	TRUE	13_PolII_narrow_peak_11194	20	9.03935	17.7022	14.6249	Distal Intergenic	283547	LINC00639	45760	38716913	38717286	374	TRUE	132_PolII_narrow_peak_11453	13	6.47042	10.4892	7.72446	Distal Intergenic	283547	LINC00639	45798	38716918	38717248	331	TRUE	133_PolII_narrow_peak_12090	20	8.15964	16.2246	13.2568	Distal Intergenic	283547	LINC00639	45789	38716618	38717257	640	TRUE
U016779	chr14	38808880	38809236	356	WT_PolII_narrow_peak_11246	9	4.78943	6.62143	4.12083	Intron (ENST00000655593.1/283547, intron 2 of 8)	283547	LINC00639	26990	38808921	38809209	289	TRUE	13_PolII_narrow_peak_11195	8	4.2823	5.60963	3.15207	Intron (ENST00000655593.1/283547, intron 2 of 8)	283547	LINC00639	26990	38808970	38809209	240	TRUE	132_PolII_narrow_peak_11454	10	5.21403	7.54406	4.95631	Intron (ENST00000655593.1/283547, intron 2 of 8)	283547	LINC00639	26963	38808881	38809236	356	TRUE	133_PolII_narrow_peak_12091	11	4.89915	7.32466	4.78744	Intron (ENST00000655593.1/283547, intron 2 of 8)	283547	LINC00639	26971	38809054	38809228	175	TRUE
U016780	chr14	38839576	38840330	754	WT_PolII_narrow_peak_11247	57	10.618	42.6	38.8534	Promoter (1-2kb)	283547	LINC00639	-1137	38839595	38840203	609	TRUE	13_PolII_narrow_peak_11196	47	9.81089	34.4174	30.8586	Promoter (1-2kb)	283547	LINC00639	-1147	38839605	38840253	649	TRUE	132_PolII_narrow_peak_11455	53	10.9102	40.833	37.0655	Promoter (1-2kb)	283547	LINC00639	-1329	38839787	38840206	420	TRUE	133_PolII_narrow_peak_12092	78	13.9605	66.1552	61.9845	Promoter (1-2kb)	283547	LINC00639	-1170	38839628	38840231	604	TRUE
U016781	chr14	38867793	38867939	146	WT_PolII_narrow_peak_11248	9	4.78943	6.62143	4.12083	Intron (ENST00000658492.1/283547, intron 1 of 5)	283547	LINC00639	-29336	38867794	38867939	146	TRUE	NA	NA	NA	NA	NA	NA	NA	NA	NA	NA	NA	NA	FALSE	NA	NA	NA	NA	NA	NA	NA	NA	NA	NA	NA	NA	FALSE	NA	NA	NA	NA	NA	NA	NA	NA	NA	NA	NA	NA	FALSE
U016782	chr14	39050409	39050828	419	NA	NA	NA	NA	NA	NA	NA	NA	NA	NA	NA	NA	FALSE	13_PolII_narrow_peak_11197	12	5.51272	8.61169	5.94158	Intron (ENST00000537403.5/10484, intron 10 of 15)	10484	SEC23A	-8977	39050410	39050554	145	TRUE	NA	NA	NA	NA	NA	NA	NA	NA	NA	NA	NA	NA	FALSE	133_PolII_narrow_peak_12093	12	4.26247	6.56413	4.08242	Intron (ENST00000537403.5/10484, intron 10 of 15)	10484	SEC23A	-9101	39050534	39050828	295	TRUE
U016783	chr14	39102451	39102613	162	NA	NA	NA	NA	NA	NA	NA	NA	NA	NA	NA	NA	FALSE	NA	NA	NA	NA	NA	NA	NA	NA	NA	NA	NA	NA	FALSE	NA	NA	NA	NA	NA	NA	NA	NA	NA	NA	NA	NA	FALSE	133_PolII_narrow_peak_12094	17	3.41407	6.20097	3.74546	Promoter (<=1kb)	105370458	SEC23A-AS1	-527	39102452	39102613	162	TRUE
U016784	chr14	39103142	39103704	562	WT_PolII_narrow_peak_11249	56	10.7051	42.2036	38.4665	Promoter (<=1kb)	10484	SEC23A	0	39103157	39103694	538	TRUE	13_PolII_narrow_peak_11198	36	8.0339	24.0538	20.7731	Promoter (<=1kb)	10484	SEC23A	0	39103160	39103694	535	TRUE	132_PolII_narrow_peak_11456	39	8.94871	27.7675	24.3554	Promoter (<=1kb)	10484	SEC23A	0	39103189	39103694	506	TRUE	133_PolII_narrow_peak_12095	57	10.6793	42.7643	39.0762	Promoter (<=1kb)	10484	SEC23A	0	39103160	39103704	545	TRUE
U016785	chr14	39113869	39114561	692	WT_PolII_narrow_peak_11250	30	7.25581	19.3285	16.2252	Promoter (<=1kb)	8487	GEMIN2	0	39113995	39114524	530	TRUE	13_PolII_narrow_peak_11199	32	9.64257	25.279	21.9624	Promoter (<=1kb)	8487	GEMIN2	0	39113956	39114561	606	TRUE	132_PolII_narrow_peak_11457	35	8.71377	25.0456	21.7156	Promoter (<=1kb)	8487	GEMIN2	0	39113965	39114545	581	TRUE	133_PolII_narrow_peak_12096	30	7.67925	20.2356	17.1291	Promoter (<=1kb)	8487	GEMIN2	0	39113946	39114529	584	TRUE
U016786	chr14	39169703	39169868	165	NA	NA	NA	NA	NA	NA	NA	NA	NA	NA	NA	NA	FALSE	13_PolII_narrow_peak_11200	16	3.52513	6.20913	3.70506	Promoter (<=1kb)	122553	TRAPPC6B	459	39169704	39169855	152	TRUE	NA	NA	NA	NA	NA	NA	NA	NA	NA	NA	NA	NA	FALSE	NA	NA	NA	NA	NA	NA	NA	NA	NA	NA	NA	NA	FALSE
U016787	chr14	39170159	39170669	510	WT_PolII_narrow_peak_11251	48	4.94434	20.0242	16.8975	Promoter (<=1kb)	122553	TRAPPC6B	0	39170348	39170667	320	TRUE	13_PolII_narrow_peak_11201	30	3.7215	10.1683	7.40986	Promoter (<=1kb)	122553	TRAPPC6B	0	39170316	39170653	338	TRUE	132_PolII_narrow_peak_11458	50	5.99714	24.7421	21.4212	Promoter (<=1kb)	122553	TRAPPC6B	0	39170281	39170669	389	TRUE	133_PolII_narrow_peak_12097	45	4.91183	18.855	15.7942	Promoter (<=1kb)	122553	TRAPPC6B	0	39170360	39170669	310	TRUE
U016788	chr14	39174759	39175441	682	WT_PolII_narrow_peak_11252	87	9.56601	57.3752	53.2855	Promoter (<=1kb)	5411	PNN	0	39174788	39175441	654	TRUE	13_PolII_narrow_peak_11202	94	11.7097	70.1251	65.7922	Promoter (<=1kb)	5411	PNN	0	39174810	39175430	621	TRUE	132_PolII_narrow_peak_11459	76	9.2619	49.7572	45.7679	Promoter (<=1kb)	5411	PNN	0	39174760	39175432	673	TRUE	133_PolII_narrow_peak_12098	101	11.5648	74.2383	69.9105	Promoter (<=1kb)	5411	PNN	0	39174760	39175412	653	TRUE
U016789	chr14	39203693	39204344	651	WT_PolII_narrow_peak_11253	20	5.43182	11.2897	8.5124	Distal Intergenic	5411	PNN	24615	39203705	39204311	607	TRUE	13_PolII_narrow_peak_11203	14	5.0912	8.56788	5.90047	Distal Intergenic	5411	PNN	24829	39203919	39204294	376	TRUE	132_PolII_narrow_peak_11460	23	6.45981	14.5107	11.5556	Distal Intergenic	5411	PNN	24604	39203694	39204344	651	TRUE	133_PolII_narrow_peak_12099	16	5.28686	9.58356	6.90977	Distal Intergenic	5411	PNN	24875	39203965	39204289	325	TRUE
U016790	chr14	39212025	39212175	150	NA	NA	NA	NA	NA	NA	NA	NA	NA	NA	NA	NA	FALSE	NA	NA	NA	NA	NA	NA	NA	NA	NA	NA	NA	NA	FALSE	132_PolII_narrow_peak_11461	10	4.31104	6.11703	3.63961	Exon (ENST00000553698.2/ENST00000553698.2, exon 1 of 1)	4253	MIA2	-18056	39212026	39212175	150	TRUE	NA	NA	NA	NA	NA	NA	NA	NA	NA	NA	NA	NA	FALSE
U016791	chr14	39217333	39217572	239	NA	NA	NA	NA	NA	NA	NA	NA	NA	NA	NA	NA	FALSE	NA	NA	NA	NA	NA	NA	NA	NA	NA	NA	NA	NA	FALSE	NA	NA	NA	NA	NA	NA	NA	NA	NA	NA	NA	NA	FALSE	133_PolII_narrow_peak_12100	21	4.02013	8.58822	5.97128	Distal Intergenic	4253	MIA2	-12659	39217334	39217572	239	TRUE
U016792	chr14	39218162	39218807	645	WT_PolII_narrow_peak_11254	53	8.68581	34.845	31.2912	Distal Intergenic	4253	MIA2	-11480	39218191	39218751	561	TRUE	13_PolII_narrow_peak_11204	42	8.07273	27.2611	23.8883	Distal Intergenic	4253	MIA2	-11448	39218191	39218783	593	TRUE	132_PolII_narrow_peak_11462	50	8.79944	33.5075	29.9336	Distal Intergenic	4253	MIA2	-11424	39218194	39218807	614	TRUE	133_PolII_narrow_peak_12101	44	8.31741	28.9483	25.591	Distal Intergenic	4253	MIA2	-11436	39218163	39218795	633	TRUE
U016793	chr14	39266676	39267203	527	WT_PolII_narrow_peak_11255	37	6.21377	19.9417	16.8179	Promoter (<=1kb)	100288846	MIA2-AS1	3	39266677	39267058	382	TRUE	13_PolII_narrow_peak_11205	31	5.67213	16.0371	13.0196	Promoter (<=1kb)	100288846	MIA2-AS1	5	39266871	39267056	186	TRUE	132_PolII_narrow_peak_11463	30	5.16636	14.3443	11.3963	Promoter (<=1kb)	100288846	MIA2-AS1	0	39266877	39267203	327	TRUE	133_PolII_narrow_peak_12102	31	4.954	14.1244	11.2377	Promoter (<=1kb)	100288846	MIA2-AS1	3	39266797	39267058	262	TRUE
U016794	chr14	39267429	39267850	421	NA	NA	NA	NA	NA	NA	NA	NA	NA	NA	NA	NA	FALSE	13_PolII_narrow_peak_11206	19	3.55833	6.9924	4.42819	Promoter (<=1kb)	4253	MIA2	80	39267494	39267850	357	TRUE	132_PolII_narrow_peak_11464	30	5.19077	14.4087	11.458	Promoter (<=1kb)	4253	MIA2	16	39267430	39267819	390	TRUE	133_PolII_narrow_peak_12103	21	3.41317	7.10702	4.58401	Promoter (<=1kb)	4253	MIA2	47	39267461	39267731	271	TRUE
U016795	chr14	39268428	39268788	360	NA	NA	NA	NA	NA	NA	NA	NA	NA	NA	NA	NA	FALSE	NA	NA	NA	NA	NA	NA	NA	NA	NA	NA	NA	NA	FALSE	NA	NA	NA	NA	NA	NA	NA	NA	NA	NA	NA	NA	FALSE	133_PolII_narrow_peak_12104	24	3.90789	9.13024	6.48097	Promoter (1-2kb)	4253	MIA2	1015	39268429	39268788	360	TRUE
U016796	chr14	39275939	39276206	267	NA	NA	NA	NA	NA	NA	NA	NA	NA	NA	NA	NA	FALSE	13_PolII_narrow_peak_11207	11	4.27618	6.31927	3.80657	Promoter (<=1kb)	4253	MIA2	-20	39275940	39276206	267	TRUE	NA	NA	NA	NA	NA	NA	NA	NA	NA	NA	NA	NA	FALSE	NA	NA	NA	NA	NA	NA	NA	NA	NA	NA	NA	NA	FALSE
U016797	chr14	39376615	39377211	596	WT_PolII_narrow_peak_11256	59	11.0724	45.0879	41.2822	Intron (ENST00000341502.9/4253, intron 23 of 23)	4253	MIA2	29071	39376616	39377203	588	TRUE	13_PolII_narrow_peak_11208	49	11.11	38.7662	35.1029	Intron (ENST00000341502.9/4253, intron 23 of 23)	4253	MIA2	29146	39376691	39377205	515	TRUE	132_PolII_narrow_peak_11465	51	9.55322	36.1182	32.4746	Intron (ENST00000341502.9/4253, intron 23 of 23)	4253	MIA2	29184	39376729	39377203	475	TRUE	133_PolII_narrow_peak_12105	37	7.73395	23.8552	20.6389	Intron (ENST00000341502.9/4253, intron 23 of 23)	4253	MIA2	29101	39376646	39377203	558	TRUE
U016798	chr14	39432218	39433272	1054	WT_PolII_narrow_peak_11257	59	7.89924	35.5795	32.0065	Promoter (<=1kb)	105370461	LOC105370461	0	39432219	39433240	1022	TRUE	13_PolII_narrow_peak_11209	43	6.36225	22.9642	19.7161	Promoter (<=1kb)	105370461	LOC105370461	0	39432224	39433235	1012	TRUE	132_PolII_narrow_peak_11466	50	6.8427	27.6373	24.2289	Promoter (<=1kb)	105370461	LOC105370461	0	39432229	39433262	1034	TRUE	133_PolII_narrow_peak_12106	50	5.78691	23.9796	20.7597	Promoter (<=1kb)	105370461	LOC105370461	0	39432232	39433272	1041	TRUE
U016799	chr14	39447239	39447667	428	WT_PolII_narrow_peak_11258	15	5.97879	10.4148	7.68178	Promoter (<=1kb)	112267899	LOC112267899	0	39447244	39447565	322	TRUE	13_PolII_narrow_peak_11210	25	7.371	17.1915	14.1318	Promoter (<=1kb)	112267899	LOC112267899	0	39447362	39447667	306	TRUE	132_PolII_narrow_peak_11467	14	4.83606	8.1301	5.50468	Promoter (<=1kb)	112267899	LOC112267899	0	39447375	39447565	191	TRUE	133_PolII_narrow_peak_12107	29	7.35607	19.0661	15.9981	Promoter (<=1kb)	112267899	LOC112267899	0	39447240	39447667	428	TRUE
U016800	chr14	40122938	40123086	148	NA	NA	NA	NA	NA	NA	NA	NA	NA	NA	NA	NA	FALSE	NA	NA	NA	NA	NA	NA	NA	NA	NA	NA	NA	NA	FALSE	NA	NA	NA	NA	NA	NA	NA	NA	NA	NA	NA	NA	FALSE	NA	NA	NA	NA	NA	NA	NA	NA	NA	NA	NA	NA	FALSE
U016801	chr14	41449271	41449427	156	NA	NA	NA	NA	NA	NA	NA	NA	NA	NA	NA	NA	FALSE	NA	NA	NA	NA	NA	NA	NA	NA	NA	NA	NA	NA	FALSE	132_PolII_narrow_peak_11468	8	4.26603	5.58438	3.14932	Distal Intergenic	124900349	LOC124900349	-145036	41449272	41449427	156	TRUE	NA	NA	NA	NA	NA	NA	NA	NA	NA	NA	NA	NA	FALSE
U016802	chr14	41505692	41505916	224	NA	NA	NA	NA	NA	NA	NA	NA	NA	NA	NA	NA	FALSE	NA	NA	NA	NA	NA	NA	NA	NA	NA	NA	NA	NA	FALSE	132_PolII_narrow_peak_11469	10	5.21403	7.54406	4.95631	Distal Intergenic	124900349	LOC124900349	-88547	41505693	41505916	224	TRUE	NA	NA	NA	NA	NA	NA	NA	NA	NA	NA	NA	NA	FALSE
U016803	chr14	41549987	41550254	267	NA	NA	NA	NA	NA	NA	NA	NA	NA	NA	NA	NA	FALSE	NA	NA	NA	NA	NA	NA	NA	NA	NA	NA	NA	NA	FALSE	132_PolII_narrow_peak_11470	9	4.63684	6.38234	3.88451	Distal Intergenic	124900349	LOC124900349	-44209	41549988	41550254	267	TRUE	NA	NA	NA	NA	NA	NA	NA	NA	NA	NA	NA	NA	FALSE
U016804	chr14	41830780	41831139	359	NA	NA	NA	NA	NA	NA	NA	NA	NA	NA	NA	NA	FALSE	NA	NA	NA	NA	NA	NA	NA	NA	NA	NA	NA	NA	FALSE	NA	NA	NA	NA	NA	NA	NA	NA	NA	NA	NA	NA	FALSE	133_PolII_narrow_peak_12108	13	6.14348	9.96191	7.26674	Intron (ENST00000298119.9/145581, intron 2 of 5)	145581	LRFN5	131354	41830781	41831129	349	TRUE
U016805	chr14	41986614	41987139	525	WT_PolII_narrow_peak_11259	22	7.67847	16.3409	13.3461	Distal Intergenic	145581	LRFN5	287188	41986615	41987072	458	TRUE	13_PolII_narrow_peak_11211	28	9.5701	22.8789	19.6332	Distal Intergenic	145581	LRFN5	287244	41986671	41987010	340	TRUE	132_PolII_narrow_peak_11471	22	8.0366	16.9771	13.9231	Distal Intergenic	145581	LRFN5	287277	41986704	41987011	308	TRUE	133_PolII_narrow_peak_12109	22	7.61018	16.2184	13.2508	Distal Intergenic	145581	LRFN5	287309	41986736	41987139	404	TRUE
U016806	chr14	42000549	42000918	369	NA	NA	NA	NA	NA	NA	NA	NA	NA	NA	NA	NA	FALSE	13_PolII_narrow_peak_11212	13	5.68367	9.21737	6.51112	Distal Intergenic	145581	LRFN5	301168	42000595	42000880	286	TRUE	NA	NA	NA	NA	NA	NA	NA	NA	NA	NA	NA	NA	FALSE	133_PolII_narrow_peak_12110	16	6.19039	11.1498	8.39483	Distal Intergenic	145581	LRFN5	301172	42000599	42000811	213	TRUE
U016807	chr14	42002383	42002541	158	WT_PolII_narrow_peak_11260	12	4.78	7.42399	4.86928	Distal Intergenic	145581	LRFN5	302957	42002384	42002541	158	TRUE	NA	NA	NA	NA	NA	NA	NA	NA	NA	NA	NA	NA	FALSE	NA	NA	NA	NA	NA	NA	NA	NA	NA	NA	NA	NA	FALSE	NA	NA	NA	NA	NA	NA	NA	NA	NA	NA	NA	NA	FALSE
U016808	chr14	42130825	42130975	150	NA	NA	NA	NA	NA	NA	NA	NA	NA	NA	NA	NA	FALSE	13_PolII_narrow_peak_11213	12	5.99311	9.38206	6.66677	Distal Intergenic	145581	LRFN5	431399	42130826	42130975	150	TRUE	NA	NA	NA	NA	NA	NA	NA	NA	NA	NA	NA	NA	FALSE	NA	NA	NA	NA	NA	NA	NA	NA	NA	NA	NA	NA	FALSE
U016809	chr14	42140718	42141243	525	NA	NA	NA	NA	NA	NA	NA	NA	NA	NA	NA	NA	FALSE	13_PolII_narrow_peak_11214	32	11.7595	29.2259	25.7988	Distal Intergenic	145581	LRFN5	441334	42140761	42141243	483	TRUE	132_PolII_narrow_peak_11472	14	7.11005	11.8893	9.05268	Distal Intergenic	145581	LRFN5	441524	42140951	42141152	202	TRUE	133_PolII_narrow_peak_12111	29	11.0915	26.1895	22.907	Distal Intergenic	145581	LRFN5	441476	42140903	42141203	301	TRUE
U016810	chr14	42192786	42193750	964	WT_PolII_narrow_peak_11261	122	12.8731	94.107	89.242	Distal Intergenic	145581	LRFN5	493360	42192787	42193619	833	TRUE	13_PolII_narrow_peak_11215	101	13.1158	80.1313	75.5974	Distal Intergenic	145581	LRFN5	493387	42192814	42193690	877	TRUE	132_PolII_narrow_peak_11473	107	12.8923	83.5638	78.8034	Distal Intergenic	145581	LRFN5	493402	42192829	42193750	922	TRUE	133_PolII_narrow_peak_12112	103	13.1384	81.6435	77.1784	Distal Intergenic	145581	LRFN5	493382	42192809	42193624	816	TRUE
U016811	chr14	42214924	42215396	472	NA	NA	NA	NA	NA	NA	NA	NA	NA	NA	NA	NA	FALSE	13_PolII_narrow_peak_11216	20	7.4647	15.031	12.0523	Distal Intergenic	145581	LRFN5	515503	42214930	42215396	467	TRUE	132_PolII_narrow_peak_11474	12	6.16204	9.65293	6.93329	Distal Intergenic	145581	LRFN5	515559	42214986	42215396	411	TRUE	133_PolII_narrow_peak_12113	26	9.09994	20.9267	17.7981	Distal Intergenic	145581	LRFN5	515498	42214925	42215395	471	TRUE
U016812	chr14	42541477	42542205	728	WT_PolII_narrow_peak_11262	25	8.78643	19.8303	16.71	Intron (ENST00000557251.1/ENST00000557251.1, intron 2 of 3)	105370470	LOC105370470	-766557	42541618	42542091	474	TRUE	13_PolII_narrow_peak_11217	31	10.3685	26.078	22.7387	Intron (ENST00000557251.1/ENST00000557251.1, intron 2 of 3)	105370470	LOC105370470	-766645	42541537	42542003	467	TRUE	132_PolII_narrow_peak_11475	31	10.7318	26.7481	23.3661	Intron (ENST00000557251.1/ENST00000557251.1, intron 2 of 3)	105370470	LOC105370470	-766667	42541656	42541981	326	TRUE	133_PolII_narrow_peak_12114	26	8.27248	19.4028	16.3233	Intron (ENST00000557251.1/ENST00000557251.1, intron 2 of 3)	105370470	LOC105370470	-766486	42541542	42542162	621	TRUE
U016813	chr14	42683397	42684265	868	WT_PolII_narrow_peak_11264	44	10.1367	33.3965	29.8807	Intron (ENST00000557251.1/ENST00000557251.1, intron 2 of 3)	105370470	LOC105370470	-624383	42683816	42684265	450	TRUE	13_PolII_narrow_peak_11218	28	8.0615	20.014	16.8582	Intron (ENST00000557251.1/ENST00000557251.1, intron 2 of 3)	105370470	LOC105370470	-624497	42683398	42684151	754	TRUE	132_PolII_narrow_peak_11476	34	8.929	24.9582	21.6309	Intron (ENST00000557251.1/ENST00000557251.1, intron 2 of 3)	105370470	LOC105370470	-624415	42683408	42684233	826	TRUE	133_PolII_narrow_peak_12115	32	7.97028	21.8602	18.7028	Intron (ENST00000557251.1/ENST00000557251.1, intron 2 of 3)	105370470	LOC105370470	-624494	42683483	42684154	672	TRUE
U016814	chr14	42689777	42690024	247	WT_PolII_narrow_peak_11265	14	7.18415	12.0095	9.19712	Intron (ENST00000557251.1/ENST00000557251.1, intron 2 of 3)	105370470	LOC105370470	-618624	42689833	42690024	192	TRUE	NA	NA	NA	NA	NA	NA	NA	NA	NA	NA	NA	NA	FALSE	132_PolII_narrow_peak_11477	12	6.16204	9.65293	6.93329	Intron (ENST00000557251.1/ENST00000557251.1, intron 2 of 3)	105370470	LOC105370470	-618687	42689778	42689961	184	TRUE	NA	NA	NA	NA	NA	NA	NA	NA	NA	NA	NA	NA	FALSE
U016815	chr14	42848714	42848934	220	NA	NA	NA	NA	NA	NA	NA	NA	NA	NA	NA	NA	FALSE	NA	NA	NA	NA	NA	NA	NA	NA	NA	NA	NA	NA	FALSE	NA	NA	NA	NA	NA	NA	NA	NA	NA	NA	NA	NA	FALSE	NA	NA	NA	NA	NA	NA	NA	NA	NA	NA	NA	NA	FALSE
U016816	chr14	42864928	42865083	155	WT_PolII_narrow_peak_11266	8	4.23594	5.53775	3.12915	Distal Intergenic	105370470	LOC105370470	-443565	42864929	42865083	155	TRUE	NA	NA	NA	NA	NA	NA	NA	NA	NA	NA	NA	NA	FALSE	NA	NA	NA	NA	NA	NA	NA	NA	NA	NA	NA	NA	FALSE	NA	NA	NA	NA	NA	NA	NA	NA	NA	NA	NA	NA	FALSE
U016817	chr14	42884201	42884410	209	NA	NA	NA	NA	NA	NA	NA	NA	NA	NA	NA	NA	FALSE	13_PolII_narrow_peak_11219	15	7.61299	13.0972	10.198	Distal Intergenic	105370470	LOC105370470	-424259	42884246	42884389	144	TRUE	132_PolII_narrow_peak_11478	14	7.11005	11.8893	9.05268	Distal Intergenic	105370470	LOC105370470	-424281	42884202	42884367	166	TRUE	133_PolII_narrow_peak_12116	21	9.21547	18.4986	15.4499	Distal Intergenic	105370470	LOC105370470	-424238	42884213	42884410	198	TRUE
U016818	chr14	42944201	42944433	232	NA	NA	NA	NA	NA	NA	NA	NA	NA	NA	NA	NA	FALSE	13_PolII_narrow_peak_11220	9	4.75812	6.57229	4.03698	Distal Intergenic	105370470	LOC105370470	-364215	42944293	42944433	141	TRUE	NA	NA	NA	NA	NA	NA	NA	NA	NA	NA	NA	NA	FALSE	NA	NA	NA	NA	NA	NA	NA	NA	NA	NA	NA	NA	FALSE
U016819	chr14	43308530	43308731	201	NA	NA	NA	NA	NA	NA	NA	NA	NA	NA	NA	NA	FALSE	NA	NA	NA	NA	NA	NA	NA	NA	NA	NA	NA	NA	FALSE	NA	NA	NA	NA	NA	NA	NA	NA	NA	NA	NA	NA	FALSE	133_PolII_narrow_peak_12117	11	4.96916	7.43652	4.89217	Promoter (<=1kb)	105370470	LOC105370470	0	43308531	43308731	201	TRUE
U016820	chr14	43407774	43407995	221	WT_PolII_narrow_peak_11267	12	5.36709	8.37739	5.76028	Distal Intergenic	105370470	LOC105370470	99127	43407775	43407995	221	TRUE	NA	NA	NA	NA	NA	NA	NA	NA	NA	NA	NA	NA	FALSE	NA	NA	NA	NA	NA	NA	NA	NA	NA	NA	NA	NA	FALSE	NA	NA	NA	NA	NA	NA	NA	NA	NA	NA	NA	NA	FALSE
U016821	chr14	43687860	43688301	441	WT_PolII_narrow_peak_11268	20	7.57998	15.2312	12.2796	Distal Intergenic	105370470	LOC105370470	379213	43687861	43688301	441	TRUE	NA	NA	NA	NA	NA	NA	NA	NA	NA	NA	NA	NA	FALSE	132_PolII_narrow_peak_11479	14	6.67163	11.1786	8.37773	Distal Intergenic	105370470	LOC105370470	379329	43687977	43688301	325	TRUE	133_PolII_narrow_peak_12118	16	7.45994	13.2587	10.4079	Distal Intergenic	105370470	LOC105370470	379308	43687956	43688298	343	TRUE
U016822	chr14	43735937	43736415	478	WT_PolII_narrow_peak_11269	26	9.4248	21.51	18.335	Distal Intergenic	105370470	LOC105370470	427290	43735938	43736415	478	TRUE	NA	NA	NA	NA	NA	NA	NA	NA	NA	NA	NA	NA	FALSE	132_PolII_narrow_peak_11480	13	6.63604	10.7563	7.97671	Distal Intergenic	105370470	LOC105370470	427290	43735938	43736379	442	TRUE	NA	NA	NA	NA	NA	NA	NA	NA	NA	NA	NA	NA	FALSE
U016823	chr14	43745791	43746235	444	WT_PolII_narrow_peak_11270	36	9.09254	26.4149	23.09	Distal Intergenic	105370470	LOC105370470	437144	43745792	43746188	397	TRUE	NA	NA	NA	NA	NA	NA	NA	NA	NA	NA	NA	NA	FALSE	132_PolII_narrow_peak_11481	13	6.16881	10.0028	7.26385	Distal Intergenic	105370470	LOC105370470	437233	43745881	43746235	355	TRUE	133_PolII_narrow_peak_12119	10	4.82702	6.9331	4.42153	Distal Intergenic	105370470	LOC105370470	437276	43745924	43746131	208	TRUE
U016824	chr14	43764390	43764991	601	WT_PolII_narrow_peak_11271	21	6.10282	12.9828	10.1263	Distal Intergenic	105370470	LOC105370470	455855	43764503	43764923	421	TRUE	13_PolII_narrow_peak_11221	13	5.22344	8.4638	5.80279	Distal Intergenic	105370470	LOC105370470	455743	43764391	43764756	366	TRUE	132_PolII_narrow_peak_11482	16	6.39728	11.499	8.68232	Distal Intergenic	105370470	LOC105370470	455856	43764504	43764991	488	TRUE	133_PolII_narrow_peak_12120	12	4.39167	6.78103	4.28419	Distal Intergenic	105370470	LOC105370470	455842	43764490	43764944	455	TRUE
U016825	chr14	44316859	44317307	448	WT_PolII_narrow_peak_11272	35	14.1829	35.4871	31.9164	Intron (ENST00000654351.1/105370471, intron 1 of 3)	105370471	LINC02307	67262	44316966	44317283	318	TRUE	13_PolII_narrow_peak_11222	16	8.04487	14.2155	11.2699	Intron (ENST00000654351.1/105370471, intron 1 of 3)	105370471	LINC02307	67286	44316918	44317259	342	TRUE	132_PolII_narrow_peak_11483	28	13.7461	30.1013	26.6215	Intron (ENST00000654351.1/105370471, intron 1 of 3)	105370471	LINC02307	67238	44316917	44317307	391	TRUE	133_PolII_narrow_peak_12121	32	13.8633	32.9002	29.4426	Intron (ENST00000654351.1/105370471, intron 1 of 3)	105370471	LINC02307	67273	44317020	44317272	253	TRUE
U016826	chr14	44833410	44833756	346	NA	NA	NA	NA	NA	NA	NA	NA	NA	NA	NA	NA	FALSE	13_PolII_narrow_peak_11223	11	5.70974	8.61596	5.94374	Distal Intergenic	122525	C14orf28	-63587	44833411	44833688	278	TRUE	NA	NA	NA	NA	NA	NA	NA	NA	NA	NA	NA	NA	FALSE	133_PolII_narrow_peak_12122	18	8.33758	15.5824	12.6383	Distal Intergenic	122525	C14orf28	-63519	44833511	44833756	246	TRUE
U016827	chr14	44896991	44897924	933	WT_PolII_narrow_peak_11273	41	9.76412	30.7612	27.3155	Promoter (<=1kb)	122525	C14orf28	0	44896992	44897690	699	TRUE	13_PolII_narrow_peak_11224	31	8.62682	22.708	19.4674	Promoter (<=1kb)	122525	C14orf28	0	44897041	44897467	427	TRUE	132_PolII_narrow_peak_11484	56	12.8329	47.4798	43.5465	Promoter (<=1kb)	122525	C14orf28	0	44897039	44897801	763	TRUE	133_PolII_narrow_peak_12123	64	12.8852	53.199	49.2881	Promoter (<=1kb)	122525	C14orf28	0	44897008	44897704	697	TRUE
U016828	chr14	44961083	44961234	151	NA	NA	NA	NA	NA	NA	NA	NA	NA	NA	NA	NA	FALSE	NA	NA	NA	NA	NA	NA	NA	NA	NA	NA	NA	NA	FALSE	NA	NA	NA	NA	NA	NA	NA	NA	NA	NA	NA	NA	FALSE	NA	NA	NA	NA	NA	NA	NA	NA	NA	NA	NA	NA	FALSE
U016829	chr14	44961701	44962397	696	WT_PolII_narrow_peak_11274	93	11.7791	69.711	65.3493	Promoter (<=1kb)	23116	TOGARAM1	0	44961728	44962393	666	TRUE	13_PolII_narrow_peak_11226	75	10.3799	53.1197	49.1345	Promoter (<=1kb)	23116	TOGARAM1	0	44961702	44962385	684	TRUE	132_PolII_narrow_peak_11485	79	10.4953	56.0122	51.8745	Promoter (<=1kb)	23116	TOGARAM1	0	44961722	44962397	676	TRUE	133_PolII_narrow_peak_12124	94	11.4332	69.0867	64.8589	Promoter (<=1kb)	23116	TOGARAM1	0	44961722	44962335	614	TRUE
U016830	chr14	44979276	44979442	166	NA	NA	NA	NA	NA	NA	NA	NA	NA	NA	NA	NA	FALSE	13_PolII_narrow_peak_11227	13	4.90325	7.93169	5.3029	Intron (ENST00000361462.7/23116, intron 1 of 19)	23116	TOGARAM1	-16038	44979277	44979442	166	TRUE	NA	NA	NA	NA	NA	NA	NA	NA	NA	NA	NA	NA	FALSE	NA	NA	NA	NA	NA	NA	NA	NA	NA	NA	NA	NA	FALSE
U016831	chr14	44979923	44980069	146	NA	NA	NA	NA	NA	NA	NA	NA	NA	NA	NA	NA	FALSE	NA	NA	NA	NA	NA	NA	NA	NA	NA	NA	NA	NA	FALSE	NA	NA	NA	NA	NA	NA	NA	NA	NA	NA	NA	NA	FALSE	NA	NA	NA	NA	NA	NA	NA	NA	NA	NA	NA	NA	FALSE
U016832	chr14	45083789	45084623	834	WT_PolII_narrow_peak_11275	37	7.347	22.9077	19.6883	Promoter (<=1kb)	105370474	PRPF39-DT	0	45083798	45084560	763	TRUE	13_PolII_narrow_peak_11228	34	7.3107	21.3686	18.1697	Promoter (<=1kb)	105370474	PRPF39-DT	0	45083837	45084352	516	TRUE	132_PolII_narrow_peak_11486	31	6.6258	18.3691	15.2624	Promoter (<=1kb)	105370474	PRPF39-DT	0	45083826	45084623	798	TRUE	133_PolII_narrow_peak_12125	35	7.13644	21.4297	18.2857	Promoter (<=1kb)	105370474	PRPF39-DT	0	45083938	45084338	401	TRUE
U016833	chr14	45084995	45085185	190	NA	NA	NA	NA	NA	NA	NA	NA	NA	NA	NA	NA	FALSE	NA	NA	NA	NA	NA	NA	NA	NA	NA	NA	NA	NA	FALSE	NA	NA	NA	NA	NA	NA	NA	NA	NA	NA	NA	NA	FALSE	133_PolII_narrow_peak_12126	17	3.38746	6.14236	3.69116	Promoter (<=1kb)	55015	PRPF39	868	45084996	45085185	190	TRUE
U016834	chr14	45089907	45090081	174	NA	NA	NA	NA	NA	NA	NA	NA	NA	NA	NA	NA	FALSE	NA	NA	NA	NA	NA	NA	NA	NA	NA	NA	NA	NA	FALSE	NA	NA	NA	NA	NA	NA	NA	NA	NA	NA	NA	NA	FALSE	133_PolII_narrow_peak_12127	14	3.52874	5.75136	3.33551	Promoter (1-2kb)	124903416	LOC124903416	1665	45089908	45090081	174	TRUE
U016835	chr14	45090104	45090287	183	NA	NA	NA	NA	NA	NA	NA	NA	NA	NA	NA	NA	FALSE	13_PolII_narrow_peak_11229	18	4.85637	9.46142	6.74191	Promoter (1-2kb)	124903416	LOC124903416	1862	45090105	45090287	183	TRUE	NA	NA	NA	NA	NA	NA	NA	NA	NA	NA	NA	NA	FALSE	NA	NA	NA	NA	NA	NA	NA	NA	NA	NA	NA	NA	FALSE
U016836	chr14	45134264	45134951	687	WT_PolII_narrow_peak_11276	67	6.91724	35.8431	32.2635	Promoter (<=1kb)	2287	FKBP3	0	45134280	45134911	632	TRUE	13_PolII_narrow_peak_11230	68	8.34647	41.9084	38.1716	Promoter (<=1kb)	2287	FKBP3	0	45134281	45134893	613	TRUE	132_PolII_narrow_peak_11487	63	6.96014	34.1363	30.5452	Promoter (<=1kb)	2287	FKBP3	0	45134289	45134892	604	TRUE	133_PolII_narrow_peak_12128	60	6.25535	29.9729	26.5892	Promoter (<=1kb)	2287	FKBP3	0	45134265	45134891	627	TRUE
U016837	chr14	45135510	45136129	619	WT_PolII_narrow_peak_11277	44	4.59454	17.3166	14.2853	Promoter (<=1kb)	57697	FANCM	0	45135511	45136071	561	TRUE	13_PolII_narrow_peak_11231	34	4.18061	12.7516	9.86813	Promoter (<=1kb)	57697	FANCM	0	45135792	45136129	338	TRUE	132_PolII_narrow_peak_11488	46	5.21944	20.3528	17.1752	Promoter (<=1kb)	57697	FANCM	0	45135569	45136127	559	TRUE	133_PolII_narrow_peak_12129	57	5.91422	27.3263	24.0127	Promoter (<=1kb)	57697	FANCM	0	45135754	45136006	253	TRUE
U016838	chr14	45253009	45254030	1021	WT_PolII_narrow_peak_11278	60	8.44219	37.9183	34.2863	Promoter (<=1kb)	55320	MIS18BP1	0	45253037	45253579	543	TRUE	13_PolII_narrow_peak_11232	49	8.13579	31.0996	27.6241	Promoter (<=1kb)	55320	MIS18BP1	0	45253095	45254030	936	TRUE	132_PolII_narrow_peak_11489	49	7.85288	30.2789	26.7942	Promoter (<=1kb)	55320	MIS18BP1	0	45253010	45253774	765	TRUE	133_PolII_narrow_peak_12130	41	6.35278	22.0635	18.9001	Promoter (<=1kb)	55320	MIS18BP1	0	45253067	45253998	932	TRUE
U016839	chr14	45527204	45527458	254	WT_PolII_narrow_peak_11279	9	4.78943	6.62143	4.12083	Distal Intergenic	105370476	LOC105370476	-40585	45527233	45527410	178	TRUE	13_PolII_narrow_peak_11233	20	9.99204	19.2814	16.1498	Distal Intergenic	105370476	LOC105370476	-40557	45527205	45527438	234	TRUE	132_PolII_narrow_peak_11490	15	7.58405	13.0501	10.159	Distal Intergenic	105370476	LOC105370476	-40550	45527225	45527445	221	TRUE	133_PolII_narrow_peak_12131	18	8.33758	15.5824	12.6383	Distal Intergenic	105370476	LOC105370476	-40579	45527238	45527416	179	TRUE
U016840	chr14	45679806	45680238	432	WT_PolII_narrow_peak_11280	12	6.22626	9.75602	7.05727	Distal Intergenic	105370479	LINC02303	34182	45679807	45680238	432	TRUE	NA	NA	NA	NA	NA	NA	NA	NA	NA	NA	NA	NA	FALSE	132_PolII_narrow_peak_11491	10	5.21403	7.54406	4.95631	Distal Intergenic	105370479	LINC02303	34285	45679870	45680135	266	TRUE	NA	NA	NA	NA	NA	NA	NA	NA	NA	NA	NA	NA	FALSE
U016841	chr14	45916940	45917128	188	NA	NA	NA	NA	NA	NA	NA	NA	NA	NA	NA	NA	FALSE	NA	NA	NA	NA	NA	NA	NA	NA	NA	NA	NA	NA	FALSE	NA	NA	NA	NA	NA	NA	NA	NA	NA	NA	NA	NA	FALSE	133_PolII_narrow_peak_12132	15	6.42359	11.1536	8.39828	Intron (ENST00000666179.1/100506412, intron 1 of 4)	100506412	LINC00871	-18616	45916941	45917128	188	TRUE
U016842	chr14	45919977	45920502	525	NA	NA	NA	NA	NA	NA	NA	NA	NA	NA	NA	NA	FALSE	13_PolII_narrow_peak_11234	14	6.53545	10.9576	8.15801	Intron (ENST00000666179.1/100506412, intron 1 of 4)	100506412	LINC00871	-15242	45920177	45920502	326	TRUE	132_PolII_narrow_peak_11492	10	5.21403	7.54406	4.95631	Intron (ENST00000666179.1/100506412, intron 1 of 4)	100506412	LINC00871	-15407	45920064	45920337	274	TRUE	133_PolII_narrow_peak_12133	13	5.38203	8.72475	6.10005	Intron (ENST00000666179.1/100506412, intron 1 of 4)	100506412	LINC00871	-15288	45919978	45920456	479	TRUE
U016843	chr14	46010619	46010809	190	NA	NA	NA	NA	NA	NA	NA	NA	NA	NA	NA	NA	FALSE	13_PolII_narrow_peak_11235	9	4.75812	6.57229	4.03698	Intron (ENST00000666179.1/100506412, intron 2 of 4)	100506412	LINC00871	-53349	46010620	46010809	190	TRUE	NA	NA	NA	NA	NA	NA	NA	NA	NA	NA	NA	NA	FALSE	NA	NA	NA	NA	NA	NA	NA	NA	NA	NA	NA	NA	FALSE
U016844	chr14	46048296	46048883	587	NA	NA	NA	NA	NA	NA	NA	NA	NA	NA	NA	NA	FALSE	13_PolII_narrow_peak_11236	28	8.85414	21.5464	18.3418	Intron (ENST00000666179.1/100506412, intron 2 of 4)	100506412	LINC00871	-15275	46048297	46048883	587	TRUE	132_PolII_narrow_peak_11493	25	8.3825	19.0965	15.9634	Intron (ENST00000666179.1/100506412, intron 2 of 4)	100506412	LINC00871	-15405	46048345	46048753	409	TRUE	133_PolII_narrow_peak_12134	31	8.40096	22.2475	19.0787	Intron (ENST00000666179.1/100506412, intron 2 of 4)	100506412	LINC00871	-15379	46048299	46048779	481	TRUE
U016845	chr14	46233717	46234319	602	NA	NA	NA	NA	NA	NA	NA	NA	NA	NA	NA	NA	FALSE	13_PolII_narrow_peak_11237	37	11.4069	31.7355	28.2436	Intron (ENST00000666179.1/100506412, intron 4 of 4)	100506412	LINC00871	169607	46233766	46234225	460	TRUE	132_PolII_narrow_peak_11494	28	8.66048	21.178	17.9719	Intron (ENST00000666179.1/100506412, intron 4 of 4)	100506412	LINC00871	169640	46233799	46234220	422	TRUE	133_PolII_narrow_peak_12135	45	12.0111	38.1619	34.5783	Intron (ENST00000666179.1/100506412, intron 4 of 4)	100506412	LINC00871	169590	46233749	46234223	475	TRUE
U016846	chr14	46368477	46368911	434	NA	NA	NA	NA	NA	NA	NA	NA	NA	NA	NA	NA	FALSE	NA	NA	NA	NA	NA	NA	NA	NA	NA	NA	NA	NA	FALSE	132_PolII_narrow_peak_11495	10	5.21403	7.54406	4.95631	Intron (ENST00000666179.1/100506412, intron 4 of 4)	100506412	LINC00871	-102448	46368541	46368911	371	TRUE	133_PolII_narrow_peak_12136	15	7.02112	12.1332	9.33204	Intron (ENST00000666179.1/100506412, intron 4 of 4)	100506412	LINC00871	-102647	46368478	46368712	235	TRUE
U016847	chr14	46490369	46490532	163	NA	NA	NA	NA	NA	NA	NA	NA	NA	NA	NA	NA	FALSE	13_PolII_narrow_peak_11238	11	5.70974	8.61596	5.94374	Promoter (2-3kb)	100506412	LINC00871	2592	46490370	46490532	163	TRUE	NA	NA	NA	NA	NA	NA	NA	NA	NA	NA	NA	NA	FALSE	NA	NA	NA	NA	NA	NA	NA	NA	NA	NA	NA	NA	FALSE
U016848	chr14	46591007	46591264	257	NA	NA	NA	NA	NA	NA	NA	NA	NA	NA	NA	NA	FALSE	NA	NA	NA	NA	NA	NA	NA	NA	NA	NA	NA	NA	FALSE	NA	NA	NA	NA	NA	NA	NA	NA	NA	NA	NA	NA	FALSE	133_PolII_narrow_peak_12137	9	3.86482	5.17548	2.80636	Distal Intergenic	140801	RPL10L	60517	46591008	46591264	257	TRUE
U016849	chr14	46630915	46631093	178	NA	NA	NA	NA	NA	NA	NA	NA	NA	NA	NA	NA	FALSE	NA	NA	NA	NA	NA	NA	NA	NA	NA	NA	NA	NA	FALSE	NA	NA	NA	NA	NA	NA	NA	NA	NA	NA	NA	NA	FALSE	133_PolII_narrow_peak_12138	13	3.64242	5.73133	3.31696	Distal Intergenic	140801	RPL10L	20688	46630916	46631093	178	TRUE
U016850	chr14	46658445	46658587	142	NA	NA	NA	NA	NA	NA	NA	NA	NA	NA	NA	NA	FALSE	NA	NA	NA	NA	NA	NA	NA	NA	NA	NA	NA	NA	FALSE	NA	NA	NA	NA	NA	NA	NA	NA	NA	NA	NA	NA	FALSE	133_PolII_narrow_peak_12139	16	7.45994	13.2587	10.4079	Distal Intergenic	140801	RPL10L	-6665	46658446	46658587	142	TRUE
U016851	chr14	46722770	46722952	182	NA	NA	NA	NA	NA	NA	NA	NA	NA	NA	NA	NA	FALSE	NA	NA	NA	NA	NA	NA	NA	NA	NA	NA	NA	NA	FALSE	NA	NA	NA	NA	NA	NA	NA	NA	NA	NA	NA	NA	FALSE	NA	NA	NA	NA	NA	NA	NA	NA	NA	NA	NA	NA	FALSE
U016852	chr14	46898841	46899426	585	NA	NA	NA	NA	NA	NA	NA	NA	NA	NA	NA	NA	FALSE	13_PolII_narrow_peak_11239	24	5.32312	12.5351	9.66139	Intron (ENST00000399232.8/161357, intron 10 of 16)	161357	MDGA2	-16661	46898883	46899384	502	TRUE	132_PolII_narrow_peak_11496	14	4.0605	6.7512	4.22197	Intron (ENST00000399232.8/161357, intron 10 of 16)	161357	MDGA2	-16808	46899030	46899328	299	TRUE	133_PolII_narrow_peak_12140	25	6.12643	14.6713	11.7623	Intron (ENST00000399232.8/161357, intron 10 of 16)	161357	MDGA2	-16846	46899068	46899426	359	TRUE
U016853	chr14	46922745	46923200	455	NA	NA	NA	NA	NA	NA	NA	NA	NA	NA	NA	NA	FALSE	NA	NA	NA	NA	NA	NA	NA	NA	NA	NA	NA	NA	FALSE	132_PolII_narrow_peak_11497	14	4.23853	7.07513	4.5231	Promoter (2-3kb)	161357	MDGA2	-2865	46923039	46923200	162	TRUE	133_PolII_narrow_peak_12141	15	3.83244	6.58322	4.09997	Promoter (2-3kb)	161357	MDGA2	-2777	46922951	46923099	149	TRUE
U016854	chr14	46985721	46986262	541	NA	NA	NA	NA	NA	NA	NA	NA	NA	NA	NA	NA	FALSE	13_PolII_narrow_peak_11240	19	6.56971	13.0189	10.1236	Intron (ENST00000399232.8/161357, intron 8 of 16)	161357	MDGA2	-65640	46985814	46986080	267	TRUE	NA	NA	NA	NA	NA	NA	NA	NA	NA	NA	NA	NA	FALSE	133_PolII_narrow_peak_12142	25	8.392	19.1139	16.0442	Intron (ENST00000399232.8/161357, intron 8 of 16)	161357	MDGA2	-65658	46985832	46986262	431	TRUE
U016855	chr14	47025137	47025765	628	NA	NA	NA	NA	NA	NA	NA	NA	NA	NA	NA	NA	FALSE	13_PolII_narrow_peak_11241	15	5.02466	8.78106	6.09923	Intron (ENST00000399232.8/161357, intron 8 of 16)	161357	MDGA2	-105134	47025308	47025709	402	TRUE	132_PolII_narrow_peak_11498	16	5.37095	9.73277	7.00887	Intron (ENST00000399232.8/161357, intron 8 of 16)	161357	MDGA2	-105123	47025297	47025765	469	TRUE	133_PolII_narrow_peak_12143	27	6.69569	16.7409	13.7544	Intron (ENST00000399232.8/161357, intron 8 of 16)	161357	MDGA2	-105250	47025424	47025691	268	TRUE
U016856	chr14	47040492	47040873	381	NA	NA	NA	NA	NA	NA	NA	NA	NA	NA	NA	NA	FALSE	13_PolII_narrow_peak_11242	12	4.42288	6.83319	4.27974	Intron (ENST00000399232.8/161357, intron 7 of 16)	161357	MDGA2	91132	47040555	47040706	152	TRUE	NA	NA	NA	NA	NA	NA	NA	NA	NA	NA	NA	NA	FALSE	133_PolII_narrow_peak_12144	14	4.57646	7.67738	5.11767	Intron (ENST00000399232.8/161357, intron 7 of 16)	161357	MDGA2	91018	47040493	47040820	328	TRUE
U016857	chr14	47220326	47220500	174	NA	NA	NA	NA	NA	NA	NA	NA	NA	NA	NA	NA	FALSE	NA	NA	NA	NA	NA	NA	NA	NA	NA	NA	NA	NA	FALSE	NA	NA	NA	NA	NA	NA	NA	NA	NA	NA	NA	NA	FALSE	133_PolII_narrow_peak_12145	17	6.60433	12.2502	9.44398	Intron (ENST00000399232.8/161357, intron 2 of 16)	161357	MDGA2	-88489	47220327	47220500	174	TRUE
U016858	chr14	47269913	47270080	167	NA	NA	NA	NA	NA	NA	NA	NA	NA	NA	NA	NA	FALSE	13_PolII_narrow_peak_11243	10	5.23393	7.57554	4.96928	Intron (ENST00000399232.8/161357, intron 2 of 16)	161357	MDGA2	73036	47269914	47270080	167	TRUE	NA	NA	NA	NA	NA	NA	NA	NA	NA	NA	NA	NA	FALSE	NA	NA	NA	NA	NA	NA	NA	NA	NA	NA	NA	NA	FALSE
U016859	chr14	48971027	48971171	144	NA	NA	NA	NA	NA	NA	NA	NA	NA	NA	NA	NA	FALSE	NA	NA	NA	NA	NA	NA	NA	NA	NA	NA	NA	NA	FALSE	NA	NA	NA	NA	NA	NA	NA	NA	NA	NA	NA	NA	FALSE	NA	NA	NA	NA	NA	NA	NA	NA	NA	NA	NA	NA	FALSE
U016860	chr14	49461743	49461911	168	NA	NA	NA	NA	NA	NA	NA	NA	NA	NA	NA	NA	FALSE	NA	NA	NA	NA	NA	NA	NA	NA	NA	NA	NA	NA	FALSE	132_PolII_narrow_peak_11499	11	5.68804	8.58136	5.92562	Distal Intergenic	6235	RPS29	124414	49461744	49461911	168	TRUE	NA	NA	NA	NA	NA	NA	NA	NA	NA	NA	NA	NA	FALSE
U016861	chr14	49497742	49497997	255	WT_PolII_narrow_peak_11281	7	3.83155	4.73002	2.39097	Distal Intergenic	6235	RPS29	88328	49497849	49497997	149	TRUE	NA	NA	NA	NA	NA	NA	NA	NA	NA	NA	NA	NA	FALSE	NA	NA	NA	NA	NA	NA	NA	NA	NA	NA	NA	NA	FALSE	133_PolII_narrow_peak_12146	11	5.16091	7.74228	5.1786	Distal Intergenic	6235	RPS29	88431	49497743	49497894	152	TRUE
U016862	chr14	49505398	49505792	394	WT_PolII_narrow_peak_11282	38	10.7537	31.0641	27.6103	Distal Intergenic	6235	RPS29	80533	49505399	49505792	394	TRUE	13_PolII_narrow_peak_11244	14	6.39883	10.7355	7.94829	Distal Intergenic	6235	RPS29	80618	49505447	49505707	261	TRUE	132_PolII_narrow_peak_11500	25	9.73241	21.5032	18.2861	Distal Intergenic	6235	RPS29	80614	49505401	49505711	311	TRUE	133_PolII_narrow_peak_12147	15	6.16725	10.7292	7.99558	Distal Intergenic	6235	RPS29	80653	49505446	49505672	227	TRUE
U016863	chr14	49512150	49512894	744	WT_PolII_narrow_peak_11283	25	8.78643	19.8303	16.71	Distal Intergenic	6235	RPS29	73431	49512241	49512894	654	TRUE	13_PolII_narrow_peak_11245	21	8.01973	16.4639	13.4307	Distal Intergenic	6235	RPS29	73644	49512151	49512681	531	TRUE	132_PolII_narrow_peak_11501	18	7.90519	14.8662	11.8965	Distal Intergenic	6235	RPS29	73557	49512185	49512768	584	TRUE	133_PolII_narrow_peak_12148	16	6.55271	11.7595	8.97641	Distal Intergenic	6235	RPS29	73644	49512218	49512681	464	TRUE
U016864	chr14	49527365	49527728	363	WT_PolII_narrow_peak_11284	14	6.08345	10.2209	7.49796	Distal Intergenic	6235	RPS29	58597	49527366	49527728	363	TRUE	NA	NA	NA	NA	NA	NA	NA	NA	NA	NA	NA	NA	FALSE	NA	NA	NA	NA	NA	NA	NA	NA	NA	NA	NA	NA	FALSE	NA	NA	NA	NA	NA	NA	NA	NA	NA	NA	NA	NA	FALSE
U016865	chr14	49538788	49539425	637	WT_PolII_narrow_peak_11285	38	10.3201	30.1734	26.7433	Distal Intergenic	6235	RPS29	46900	49538930	49539425	496	TRUE	13_PolII_narrow_peak_11246	31	11.7854	28.6436	25.2328	Distal Intergenic	6235	RPS29	47078	49538958	49539247	290	TRUE	132_PolII_narrow_peak_11502	22	8.19822	17.2611	14.1959	Distal Intergenic	6235	RPS29	47129	49538789	49539196	408	TRUE	133_PolII_narrow_peak_12149	32	10.6991	27.2902	23.9778	Distal Intergenic	6235	RPS29	47149	49538939	49539176	238	TRUE
U016866	chr14	49545083	49545555	472	WT_PolII_narrow_peak_11286	19	5.75658	11.5376	8.74847	Distal Intergenic	6235	RPS29	40771	49545285	49545554	270	TRUE	13_PolII_narrow_peak_11247	13	4.55688	7.34622	4.75801	Distal Intergenic	6235	RPS29	40800	49545223	49545525	303	TRUE	132_PolII_narrow_peak_11503	15	4.5121	7.86282	5.25443	Distal Intergenic	6235	RPS29	40770	49545240	49545555	316	TRUE	133_PolII_narrow_peak_12150	13	4.93668	7.98761	5.40596	Distal Intergenic	6235	RPS29	40824	49545178	49545501	324	TRUE
U016867	chr14	49545704	49545848	144	NA	NA	NA	NA	NA	NA	NA	NA	NA	NA	NA	NA	FALSE	NA	NA	NA	NA	NA	NA	NA	NA	NA	NA	NA	NA	FALSE	NA	NA	NA	NA	NA	NA	NA	NA	NA	NA	NA	NA	FALSE	NA	NA	NA	NA	NA	NA	NA	NA	NA	NA	NA	NA	FALSE
U016868	chr14	49549956	49550225	269	WT_PolII_narrow_peak_11287	16	4.68751	8.49409	5.87017	Distal Intergenic	6235	RPS29	36211	49549957	49550114	158	TRUE	13_PolII_narrow_peak_11248	15	5.25577	9.18461	6.48007	Distal Intergenic	6235	RPS29	36103	49550074	49550222	149	TRUE	132_PolII_narrow_peak_11504	14	4.33352	7.24603	4.68181	Distal Intergenic	6235	RPS29	36100	49550052	49550225	174	TRUE	NA	NA	NA	NA	NA	NA	NA	NA	NA	NA	NA	NA	FALSE
U016869	chr14	49586195	49587021	826	WT_PolII_narrow_peak_11288	43	7.82633	27.1323	23.7868	Promoter (<=1kb)	6029	RN7SL1	0	49586300	49586988	689	TRUE	13_PolII_narrow_peak_11249	38	7.9486	24.8818	21.5773	Promoter (<=1kb)	6029	RN7SL1	0	49586196	49586667	472	TRUE	132_PolII_narrow_peak_11505	44	8.16146	28.5393	25.1045	Promoter (<=1kb)	6029	RN7SL1	0	49586385	49586674	290	TRUE	133_PolII_narrow_peak_12151	54	9.53332	37.8217	34.2457	Promoter (<=1kb)	6029	RN7SL1	0	49586266	49586930	665	TRUE
U016870	chr14	49598417	49599362	945	WT_PolII_narrow_peak_11289	26	5.09864	12.7392	9.89381	Promoter (<=1kb)	122769	LRR1	0	49598749	49599362	614	TRUE	13_PolII_narrow_peak_11251	24	5.57231	13.083	10.1848	Promoter (<=1kb)	122769	LRR1	0	49598736	49599344	609	TRUE	132_PolII_narrow_peak_11506	25	5.17199	12.5551	9.68721	Promoter (<=1kb)	122769	LRR1	0	49598418	49599152	735	TRUE	133_PolII_narrow_peak_12152	30	5.8875	16.1769	13.2108	Promoter (<=1kb)	122769	LRR1	0	49598759	49599349	591	TRUE
U016871	chr14	49620225	49620923	698	WT_PolII_narrow_peak_11290	65	7.07958	35.5558	31.9833	Promoter (<=1kb)	4247	MGAT2	0	49620226	49620911	686	TRUE	13_PolII_narrow_peak_11252	52	6.88947	28.7228	25.3097	Promoter (<=1kb)	4247	MGAT2	0	49620304	49620923	620	TRUE	132_PolII_narrow_peak_11507	60	7.48336	34.6403	31.0361	Promoter (<=1kb)	4247	MGAT2	0	49620326	49620868	543	TRUE	133_PolII_narrow_peak_12153	54	6.16355	27.0385	23.7327	Promoter (<=1kb)	4247	MGAT2	0	49620327	49620868	542	TRUE
U016872	chr14	49634108	49634651	543	WT_PolII_narrow_peak_11291	32	4.93907	14.4301	11.511	Promoter (<=1kb)	55172	DNAAF2	586	49634125	49634644	520	TRUE	13_PolII_narrow_peak_11253	34	5.6628	17.1935	14.1336	Promoter (<=1kb)	55172	DNAAF2	586	49634109	49634644	536	TRUE	132_PolII_narrow_peak_11508	28	4.70046	12.4198	9.55817	Promoter (<=1kb)	55172	DNAAF2	589	49634141	49634641	501	TRUE	133_PolII_narrow_peak_12154	34	5.44169	16.5795	13.5988	Promoter (<=1kb)	55172	DNAAF2	657	49634141	49634573	433	TRUE
U016873	chr14	49641022	49641172	150	NA	NA	NA	NA	NA	NA	NA	NA	NA	NA	NA	NA	FALSE	NA	NA	NA	NA	NA	NA	NA	NA	NA	NA	NA	NA	FALSE	132_PolII_narrow_peak_11509	13	3.44754	5.37046	2.96057	Distal Intergenic	55172	DNAAF2	-5779	49641023	49641163	141	TRUE	133_PolII_narrow_peak_12155	17	4.22078	7.89419	5.32076	Distal Intergenic	55172	DNAAF2	-5783	49641027	49641172	146	TRUE
U016874	chr14	49687407	49687811	404	WT_PolII_narrow_peak_11292	13	4.20526	6.73874	4.23019	Promoter (<=1kb)	5427	POLE2	392	49687408	49687811	404	TRUE	NA	NA	NA	NA	NA	NA	NA	NA	NA	NA	NA	NA	FALSE	132_PolII_narrow_peak_11510	16	4.15742	7.48473	4.90394	Promoter (<=1kb)	5427	POLE2	392	49687630	49687811	182	TRUE	NA	NA	NA	NA	NA	NA	NA	NA	NA	NA	NA	NA	FALSE
U016875	chr14	49688008	49688202	194	WT_PolII_narrow_peak_11293	14	4.30844	7.20103	4.66095	Promoter (<=1kb)	5427	POLE2	1	49688009	49688202	194	TRUE	NA	NA	NA	NA	NA	NA	NA	NA	NA	NA	NA	NA	FALSE	132_PolII_narrow_peak_11511	17	4.16492	7.78171	5.17844	Promoter (<=1kb)	5427	POLE2	40	49688020	49688163	144	TRUE	NA	NA	NA	NA	NA	NA	NA	NA	NA	NA	NA	NA	FALSE
U016876	chr14	49688314	49688490	176	NA	NA	NA	NA	NA	NA	NA	NA	NA	NA	NA	NA	FALSE	NA	NA	NA	NA	NA	NA	NA	NA	NA	NA	NA	NA	FALSE	NA	NA	NA	NA	NA	NA	NA	NA	NA	NA	NA	NA	FALSE	NA	NA	NA	NA	NA	NA	NA	NA	NA	NA	NA	NA	FALSE
U016877	chr14	49693411	49693629	218	NA	NA	NA	NA	NA	NA	NA	NA	NA	NA	NA	NA	FALSE	NA	NA	NA	NA	NA	NA	NA	NA	NA	NA	NA	NA	FALSE	132_PolII_narrow_peak_11512	12	4.07993	6.25469	3.7666	Promoter (<=1kb)	122773	KLHDC1	283	49693412	49693629	218	TRUE	NA	NA	NA	NA	NA	NA	NA	NA	NA	NA	NA	NA	FALSE
U016878	chr14	49767366	49768355	989	WT_PolII_narrow_peak_11294	25	4.01793	9.69454	7.00069	Promoter (<=1kb)	23588	KLHDC2	0	49767608	49768341	734	TRUE	13_PolII_narrow_peak_11254	20	4.19033	8.69448	6.01761	Promoter (<=1kb)	23588	KLHDC2	0	49767547	49768197	651	TRUE	132_PolII_narrow_peak_11513	24	4.25648	10.022	7.28226	Promoter (<=1kb)	23588	KLHDC2	0	49767367	49768141	775	TRUE	133_PolII_narrow_peak_12156	21	3.7069	7.83827	5.26848	Promoter (<=1kb)	23588	KLHDC2	0	49767547	49768355	809	TRUE
U016879	chr14	49768727	49769193	466	WT_PolII_narrow_peak_11295	24	3.96567	9.28081	6.60972	Promoter (<=1kb)	23588	KLHDC2	60	49768861	49769048	188	TRUE	13_PolII_narrow_peak_11255	21	4.32939	9.30119	6.59035	Promoter (<=1kb)	23588	KLHDC2	0	49768776	49769108	333	TRUE	132_PolII_narrow_peak_11514	20	3.64102	7.42987	4.8528	Promoter (<=1kb)	23588	KLHDC2	0	49768747	49769193	447	TRUE	133_PolII_narrow_peak_12157	26	4.57598	11.4461	8.67754	Promoter (<=1kb)	23588	KLHDC2	27	49768828	49769002	175	TRUE
U016880	chr14	49852347	49853307	960	WT_PolII_narrow_peak_11296	29	7.3331	19.0175	15.9249	Promoter (<=1kb)	9147	NEMF	0	49852530	49853049	520	TRUE	13_PolII_narrow_peak_11256	30	7.35743	19.5488	16.4083	Promoter (<=1kb)	9147	NEMF	0	49852547	49853180	634	TRUE	132_PolII_narrow_peak_11515	38	8.67027	26.5795	23.2027	Promoter (<=1kb)	9147	NEMF	0	49852584	49853066	483	TRUE	133_PolII_narrow_peak_12158	32	7.00155	19.6994	16.6105	Promoter (<=1kb)	9147	NEMF	0	49852348	49853041	694	TRUE
U016881	chr14	49861646	49862145	499	WT_PolII_narrow_peak_11297	47	6.28935	24.4724	21.205	Promoter (<=1kb)	378706	RN7SL2	728	49861738	49862121	384	TRUE	13_PolII_narrow_peak_11257	27	4.07345	10.408	7.63728	Promoter (<=1kb)	378706	RN7SL2	736	49861754	49862113	360	TRUE	132_PolII_narrow_peak_11516	38	5.26253	17.5485	14.4728	Promoter (<=1kb)	378706	RN7SL2	728	49861647	49862121	475	TRUE	133_PolII_narrow_peak_12159	53	6.95527	29.4134	26.0445	Promoter (<=1kb)	378706	RN7SL2	704	49861769	49862145	377	TRUE
U016882	chr14	49862362	49863266	904	WT_PolII_narrow_peak_11299	56	7.28168	31.9646	28.4861	Promoter (<=1kb)	105378179	LOC105378179	0	49862786	49863238	453	TRUE	13_PolII_narrow_peak_11259	74	11.0007	54.5299	50.5152	Promoter (<=1kb)	105378179	LOC105378179	0	49862778	49863247	470	TRUE	132_PolII_narrow_peak_11517	57	7.73068	33.9857	30.3985	Promoter (<=1kb)	105378179	LOC105378179	0	49862404	49863118	715	TRUE	133_PolII_narrow_peak_12161	70	8.87659	44.9291	41.1926	Promoter (<=1kb)	105378179	LOC105378179	0	49862801	49863235	435	TRUE
U016883	chr14	49867954	49868664	710	WT_PolII_narrow_peak_11300	97	15.1275	83.9419	79.2836	Promoter (<=1kb)	105378179	LOC105378179	0	49867955	49868664	710	TRUE	13_PolII_narrow_peak_11260	88	15.9138	79.2662	74.7493	Promoter (<=1kb)	105378179	LOC105378179	0	49868005	49868576	572	TRUE	132_PolII_narrow_peak_11518	87	13.9759	72.8305	68.3081	Promoter (<=1kb)	105378179	LOC105378179	0	49868021	49868553	533	TRUE	133_PolII_narrow_peak_12162	114	15.1351	97.072	92.3264	Promoter (<=1kb)	105378179	LOC105378179	-13	49868205	49868536	332	TRUE
U016884	chr14	49875791	49875987	196	WT_PolII_narrow_peak_11301	16	4.02686	7.22828	4.68657	Distal Intergenic	105378179	LOC105378179	-7615	49875807	49875987	181	TRUE	NA	NA	NA	NA	NA	NA	NA	NA	NA	NA	NA	NA	FALSE	NA	NA	NA	NA	NA	NA	NA	NA	NA	NA	NA	NA	FALSE	133_PolII_narrow_peak_12163	28	5.26606	13.871	10.9945	Distal Intergenic	105378179	LOC105378179	-7600	49875792	49875963	172	TRUE
U016885	chr14	49879712	49880252	540	WT_PolII_narrow_peak_11302	25	5.33368	12.9274	10.0735	Distal Intergenic	105378179	LOC105378179	-11618	49879810	49880147	338	TRUE	13_PolII_narrow_peak_11261	23	4.97666	11.4049	8.58381	Distal Intergenic	105378179	LOC105378179	-11594	49879786	49880077	292	TRUE	132_PolII_narrow_peak_11519	17	4.19918	7.85078	5.24314	Distal Intergenic	105378179	LOC105378179	-11521	49879713	49880252	540	TRUE	133_PolII_narrow_peak_12164	31	5.19257	14.7769	11.8639	Distal Intergenic	105378179	LOC105378179	-11594	49879786	49880036	251	TRUE
U016886	chr14	49880605	49880752	147	NA	NA	NA	NA	NA	NA	NA	NA	NA	NA	NA	NA	FALSE	NA	NA	NA	NA	NA	NA	NA	NA	NA	NA	NA	NA	FALSE	NA	NA	NA	NA	NA	NA	NA	NA	NA	NA	NA	NA	FALSE	133_PolII_narrow_peak_12165	21	3.58193	7.53062	4.98014	Distal Intergenic	382	ARF6	-12330	49880606	49880752	147	TRUE
U016887	chr14	49882720	49883099	379	WT_PolII_narrow_peak_11303	14	3.51088	5.71684	3.28758	Distal Intergenic	382	ARF6	-10199	49882721	49882883	163	TRUE	NA	NA	NA	NA	NA	NA	NA	NA	NA	NA	NA	NA	FALSE	132_PolII_narrow_peak_11520	20	5.30018	11.0287	8.23535	Distal Intergenic	382	ARF6	-10110	49882825	49882972	148	TRUE	133_PolII_narrow_peak_12166	20	4.05204	8.38392	5.77911	Distal Intergenic	382	ARF6	-9983	49882853	49883099	247	TRUE
U016888	chr14	49892708	49893239	531	WT_PolII_narrow_peak_11304	37	6.2434	20.0234	16.8968	Promoter (<=1kb)	382	ARF6	0	49892737	49893239	503	TRUE	13_PolII_narrow_peak_11262	37	6.66944	21.1717	17.9789	Promoter (<=1kb)	382	ARF6	0	49892852	49893117	266	TRUE	132_PolII_narrow_peak_11521	35	6.97528	21.0346	17.8332	Promoter (<=1kb)	382	ARF6	0	49892793	49893104	312	TRUE	133_PolII_narrow_peak_12167	41	6.71004	23.0964	19.9021	Promoter (<=1kb)	382	ARF6	0	49892709	49893104	396	TRUE
U016889	chr14	49907941	49908650	709	WT_PolII_narrow_peak_11305	23	3.00197	6.41578	3.93418	Distal Intergenic	382	ARF6	14961	49908045	49908380	336	TRUE	13_PolII_narrow_peak_11263	27	4.04871	10.3388	7.57148	Distal Intergenic	382	ARF6	15356	49908440	49908613	174	TRUE	132_PolII_narrow_peak_11522	19	2.82228	5.19653	2.80214	Distal Intergenic	382	ARF6	14858	49907942	49908098	157	TRUE	133_PolII_narrow_peak_12168	24	3.26649	7.37744	4.83688	Distal Intergenic	382	ARF6	15069	49908153	49908601	449	TRUE
U016890	chr14	49909050	49909224	174	WT_PolII_narrow_peak_11306	30	3.90234	10.7357	7.98644	Distal Intergenic	382	ARF6	15967	49909051	49909224	174	TRUE	13_PolII_narrow_peak_11264	27	4.09011	10.4545	7.68129	Distal Intergenic	382	ARF6	15969	49909053	49909212	160	TRUE	NA	NA	NA	NA	NA	NA	NA	NA	NA	NA	NA	NA	FALSE	NA	NA	NA	NA	NA	NA	NA	NA	NA	NA	NA	NA	FALSE
U016891	chr14	49911655	49912034	379	WT_PolII_narrow_peak_11307	55	7.39381	31.8557	28.3803	Distal Intergenic	382	ARF6	18589	49911673	49912011	339	TRUE	13_PolII_narrow_peak_11265	49	7.4485	29.0703	25.6474	Distal Intergenic	382	ARF6	18625	49911709	49911959	251	TRUE	132_PolII_narrow_peak_11523	53	7.71227	31.8925	28.3631	Distal Intergenic	382	ARF6	18572	49911656	49912034	379	TRUE	133_PolII_narrow_peak_12169	58	7.77908	34.6586	31.1581	Distal Intergenic	382	ARF6	18603	49911687	49911994	308	TRUE
U016892	chr14	49946805	49947102	297	WT_PolII_narrow_peak_11308	18	4.77994	9.31167	6.63884	Intron (ENST00000556434.5/100506446, intron 2 of 4)	100506446	LOC100506446	13610	49946863	49947052	190	TRUE	13_PolII_narrow_peak_11266	18	4.85637	9.46142	6.74191	Intron (ENST00000556434.5/100506446, intron 2 of 4)	100506446	LOC100506446	13673	49946849	49946989	141	TRUE	132_PolII_narrow_peak_11524	15	4.29025	7.45377	4.87509	Intron (ENST00000556434.5/100506446, intron 2 of 4)	100506446	LOC100506446	13601	49946872	49947061	190	TRUE	133_PolII_narrow_peak_12170	19	4.08773	8.18364	5.59054	Intron (ENST00000556434.5/100506446, intron 2 of 4)	100506446	LOC100506446	13560	49946818	49947102	285	TRUE
U016893	chr14	49950308	49950612	304	WT_PolII_narrow_peak_11309	24	5.75374	13.474	10.5954	Intron (ENST00000556434.5/100506446, intron 2 of 4)	100506446	LOC100506446	10050	49950309	49950612	304	TRUE	13_PolII_narrow_peak_11267	20	4.71755	9.83575	7.09442	Intron (ENST00000556434.5/100506446, intron 2 of 4)	100506446	LOC100506446	10066	49950355	49950596	242	TRUE	132_PolII_narrow_peak_11525	29	7.28635	18.9183	15.7915	Intron (ENST00000556434.5/100506446, intron 2 of 4)	100506446	LOC100506446	10054	49950340	49950608	269	TRUE	133_PolII_narrow_peak_12171	40	7.52052	24.8195	21.5755	Intron (ENST00000556434.5/100506446, intron 2 of 4)	100506446	LOC100506446	10083	49950339	49950579	241	TRUE
U016894	chr14	49966417	49966843	426	WT_PolII_narrow_peak_11310	14	4.79847	8.06503	5.46707	Promoter (<=1kb)	102464828	MIR6076	19	49966418	49966602	185	TRUE	NA	NA	NA	NA	NA	NA	NA	NA	NA	NA	NA	NA	FALSE	NA	NA	NA	NA	NA	NA	NA	NA	NA	NA	NA	NA	FALSE	NA	NA	NA	NA	NA	NA	NA	NA	NA	NA	NA	NA	FALSE
U016895	chr14	49972259	49973166	907	WT_PolII_narrow_peak_11311	22	4.15539	9.19074	6.52468	Intron (ENST00000635379.1/196913, intron 10 of 11)	102464828	MIR6076	5981	49972380	49972978	599	TRUE	13_PolII_narrow_peak_11268	24	3.94651	9.231	6.52393	Intron (ENST00000635379.1/196913, intron 10 of 11)	102464828	MIR6076	6023	49972422	49973147	726	TRUE	132_PolII_narrow_peak_11526	25	4.58075	11.1379	8.33908	Intron (ENST00000635379.1/196913, intron 10 of 11)	102464828	MIR6076	5984	49972383	49973005	623	TRUE	133_PolII_narrow_peak_12172	35	5.03523	15.7642	12.8133	Intron (ENST00000635379.1/196913, intron 10 of 11)	102464828	MIR6076	6051	49972450	49973095	646	TRUE
U016896	chr14	49975253	49975734	481	WT_PolII_narrow_peak_11312	20	3.87534	7.97965	5.38707	Intron (ENST00000635379.1/196913, intron 10 of 11)	102464828	MIR6076	9159	49975558	49975734	177	TRUE	13_PolII_narrow_peak_11269	45	7.19006	26.3503	23.0033	Intron (ENST00000635379.1/196913, intron 10 of 11)	102464828	MIR6076	8947	49975346	49975675	330	TRUE	132_PolII_narrow_peak_11527	30	5.32922	14.7705	11.8046	Intron (ENST00000635379.1/196913, intron 10 of 11)	102464828	MIR6076	8947	49975346	49975681	336	TRUE	133_PolII_narrow_peak_12173	51	7.33685	29.7067	26.3301	Intron (ENST00000635379.1/196913, intron 10 of 11)	102464828	MIR6076	8855	49975254	49975653	400	TRUE
U016897	chr14	49982336	49982961	625	WT_PolII_narrow_peak_11313	20	7.52089	15.1287	12.1812	Intron (ENST00000635379.1/196913, intron 9 of 11)	283551	LINC01588	10237	49982565	49982884	320	TRUE	13_PolII_narrow_peak_11270	33	9.23572	25.0361	21.7268	Intron (ENST00000635379.1/196913, intron 9 of 11)	283551	LINC01588	10231	49982337	49982890	554	TRUE	132_PolII_narrow_peak_11528	17	5.92451	11.076	8.28028	Intron (ENST00000635379.1/196913, intron 9 of 11)	283551	LINC01588	10294	49982675	49982827	153	TRUE	133_PolII_narrow_peak_12174	30	8.31932	21.5578	18.4099	Intron (ENST00000635379.1/196913, intron 9 of 11)	283551	LINC01588	10234	49982354	49982887	534	TRUE
U016898	chr14	49992935	49993343	408	WT_PolII_narrow_peak_11314	18	5.50323	10.6912	7.94428	Promoter (<=1kb)	283551	LINC01588	0	49993000	49993337	338	TRUE	13_PolII_narrow_peak_11271	27	7.3138	18.025	14.936	Promoter (<=1kb)	283551	LINC01588	0	49993056	49993339	284	TRUE	132_PolII_narrow_peak_11529	16	4.90134	8.88842	6.21469	Promoter (<=1kb)	283551	LINC01588	0	49992970	49993328	359	TRUE	133_PolII_narrow_peak_12175	29	6.8679	18.0149	14.9828	Promoter (<=1kb)	283551	LINC01588	0	49993059	49993334	276	TRUE
U016899	chr14	49999263	49999750	487	WT_PolII_narrow_peak_11315	51	5.42172	22.9908	19.7686	Promoter (1-2kb)	283551	LINC01588	1538	49999288	49999750	463	TRUE	13_PolII_narrow_peak_11272	63	6.75238	33.3137	29.7819	Promoter (1-2kb)	283551	LINC01588	1601	49999328	49999687	360	TRUE	132_PolII_narrow_peak_11530	63	6.42315	31.9722	28.4404	Promoter (1-2kb)	283551	LINC01588	1679	49999370	49999609	240	TRUE	133_PolII_narrow_peak_12176	64	6.04902	30.8072	27.4021	Promoter (1-2kb)	283551	LINC01588	1699	49999276	49999589	314	TRUE
U016900	chr14	50000620	50001893	1273	WT_PolII_narrow_peak_11316	54	5.7043	25.2709	21.9795	Promoter (<=1kb)	283551	LINC01588	0	50000728	50001662	935	TRUE	13_PolII_narrow_peak_11273	46	5.05588	19.7465	16.5997	Promoter (<=1kb)	283551	LINC01588	0	50000728	50001667	940	TRUE	132_PolII_narrow_peak_11531	51	5.30136	22.518	19.2672	Promoter (<=1kb)	283551	LINC01588	0	50000783	50001666	884	TRUE	133_PolII_narrow_peak_12177	50	4.70986	19.752	16.6612	Promoter (<=1kb)	283551	LINC01588	0	50000621	50001869	1249	TRUE
U016901	chr14	50007468	50007818	350	WT_PolII_narrow_peak_11317	31	5.77385	16.2962	13.3031	Promoter (<=1kb)	283551	LINC01588	0	50007513	50007818	306	TRUE	13_PolII_narrow_peak_11274	19	4.0704	8.14581	5.504	Promoter (<=1kb)	283551	LINC01588	0	50007469	50007745	277	TRUE	132_PolII_narrow_peak_11532	27	4.98891	12.8225	9.94213	Promoter (<=1kb)	283551	LINC01588	-11	50007531	50007807	277	TRUE	NA	NA	NA	NA	NA	NA	NA	NA	NA	NA	NA	NA	FALSE
U016902	chr14	50008874	50009437	563	WT_PolII_narrow_peak_11318	26	6.0035	14.8172	11.8824	Promoter (1-2kb)	283551	LINC01588	-1355	50008875	50009241	367	TRUE	13_PolII_narrow_peak_11275	23	5.95326	13.4939	10.5781	Promoter (1-2kb)	283551	LINC01588	-1456	50008976	50009437	462	TRUE	132_PolII_narrow_peak_11533	21	4.81542	10.3729	7.61437	Promoter (1-2kb)	283551	LINC01588	-1398	50008918	50009422	505	TRUE	133_PolII_narrow_peak_12178	34	7.59266	22.0246	18.8623	Promoter (1-2kb)	283551	LINC01588	-1456	50008976	50009403	428	TRUE
U016903	chr14	50018078	50018672	594	WT_PolII_narrow_peak_11319	17	6.81858	12.6131	9.77327	Intron (ENST00000635379.1/196913, intron 5 of 11)	196913	LINC01599	-6750	50018139	50018573	435	TRUE	13_PolII_narrow_peak_11276	21	8.08161	16.571	13.5339	Intron (ENST00000635379.1/196913, intron 5 of 11)	196913	LINC01599	-6946	50018335	50018597	263	TRUE	132_PolII_narrow_peak_11534	19	6.49237	12.8811	9.99807	Intron (ENST00000635379.1/196913, intron 5 of 11)	196913	LINC01599	-6962	50018351	50018573	223	TRUE	133_PolII_narrow_peak_12179	25	8.24506	18.8436	15.783	Intron (ENST00000635379.1/196913, intron 5 of 11)	196913	LINC01599	-6796	50018185	50018654	470	TRUE
U016904	chr14	50038526	50038959	433	NA	NA	NA	NA	NA	NA	NA	NA	NA	NA	NA	NA	FALSE	13_PolII_narrow_peak_11277	36	11.5182	31.3143	27.8335	Promoter (1-2kb)	196913	LINC01599	1023	50038539	50038857	319	TRUE	132_PolII_narrow_peak_11535	8	4.04101	5.23646	2.83846	Promoter (1-2kb)	196913	LINC01599	1108	50038621	50038772	152	TRUE	133_PolII_narrow_peak_12180	26	7.53911	17.9964	14.9649	Promoter (<=1kb)	196913	LINC01599	921	50038527	50038959	433	TRUE
U016905	chr14	50061000	50061423	423	WT_PolII_narrow_peak_11320	14	4.34466	7.26598	4.72175	Intron (ENST00000635379.1/196913, intron 1 of 11)	196913	LINC01599	-19900	50061129	50061328	200	TRUE	13_PolII_narrow_peak_11278	19	4.97834	10.0371	7.28523	Intron (ENST00000635379.1/196913, intron 1 of 11)	196913	LINC01599	-19918	50061147	50061421	275	TRUE	132_PolII_narrow_peak_11536	19	5.55179	11.1517	8.35205	Intron (ENST00000635379.1/196913, intron 1 of 11)	196913	LINC01599	-20030	50061259	50061423	165	TRUE	133_PolII_narrow_peak_12181	15	3.82611	6.57092	4.08856	Exon (ENST00000685750.1/ENST00000685750.1, exon 2 of 2)	196913	LINC01599	-19785	50061014	50061419	406	TRUE
U016906	chr14	50062055	50063015	960	NA	NA	NA	NA	NA	NA	NA	NA	NA	NA	NA	NA	FALSE	13_PolII_narrow_peak_11279	19	4.90989	9.90032	7.1556	Exon (ENST00000685750.1/ENST00000685750.1, exon 1 of 2)	196913	LINC01599	-20927	50062156	50062927	772	TRUE	132_PolII_narrow_peak_11537	17	4.91956	9.25163	6.55645	Exon (ENST00000685750.1/ENST00000685750.1, exon 1 of 2)	196913	LINC01599	-21162	50062391	50062879	489	TRUE	133_PolII_narrow_peak_12182	18	4.52112	8.79657	6.16778	Exon (ENST00000685750.1/ENST00000685750.1, exon 1 of 2)	196913	LINC01599	-21126	50062355	50062951	597	TRUE
U016907	chr14	50116355	50116949	594	WT_PolII_narrow_peak_11321	22	6.79025	14.7125	11.7818	Promoter (<=1kb)	79609	VCPKMT	0	50116582	50116942	361	TRUE	13_PolII_narrow_peak_11280	17	5.36942	10.084	7.32992	Promoter (<=1kb)	79609	VCPKMT	0	50116356	50116748	393	TRUE	132_PolII_narrow_peak_11538	15	4.64134	8.09767	5.47436	Promoter (<=1kb)	79609	VCPKMT	0	50116525	50116870	346	TRUE	133_PolII_narrow_peak_12183	25	7.3021	17.0576	14.0593	Promoter (<=1kb)	79609	VCPKMT	0	50116582	50116949	368	TRUE
U016908	chr14	50225422	50225590	168	WT_PolII_narrow_peak_11322	14	4.43793	7.43238	4.87709	Intron (ENST00000216373.10/6655, intron 1 of 22)	6655	SOS2	5511	50225423	50225590	168	TRUE	NA	NA	NA	NA	NA	NA	NA	NA	NA	NA	NA	NA	FALSE	NA	NA	NA	NA	NA	NA	NA	NA	NA	NA	NA	NA	FALSE	NA	NA	NA	NA	NA	NA	NA	NA	NA	NA	NA	NA	FALSE
U016909	chr14	50230634	50231116	482	WT_PolII_narrow_peak_11323	28	5.49892	14.4427	11.5231	Promoter (<=1kb)	6655	SOS2	0	50230635	50231116	482	TRUE	13_PolII_narrow_peak_11281	27	6.32989	15.9516	12.9372	Promoter (<=1kb)	6655	SOS2	173	50230714	50230928	215	TRUE	132_PolII_narrow_peak_11539	28	5.96976	15.5586	12.5605	Promoter (<=1kb)	6655	SOS2	156	50230729	50230945	217	TRUE	133_PolII_narrow_peak_12184	44	7.61772	27.0723	23.7655	Promoter (<=1kb)	6655	SOS2	154	50230698	50230947	250	TRUE
U016910	chr14	50231601	50232164	563	WT_PolII_narrow_peak_11324	28	5.67862	14.8747	11.9375	Promoter (<=1kb)	6655	SOS2	-98	50231676	50231953	278	TRUE	13_PolII_narrow_peak_11282	26	6.46177	15.8055	12.7968	Promoter (<=1kb)	6655	SOS2	-98	50231676	50231951	276	TRUE	132_PolII_narrow_peak_11540	24	5.25312	12.3788	9.51911	Promoter (<=1kb)	6655	SOS2	-133	50231711	50231955	245	TRUE	133_PolII_narrow_peak_12185	36	6.56249	20.4421	17.3291	Promoter (<=1kb)	6655	SOS2	-98	50231676	50232164	489	TRUE
U016911	chr14	50242867	50243184	317	NA	NA	NA	NA	NA	NA	NA	NA	NA	NA	NA	NA	FALSE	NA	NA	NA	NA	NA	NA	NA	NA	NA	NA	NA	NA	FALSE	132_PolII_narrow_peak_11541	8	3.90499	5.0268	2.64778	3' UTR	6655	SOS2	-11290	50242868	50243019	152	TRUE	133_PolII_narrow_peak_12186	11	4.63778	6.90539	4.39959	3' UTR	6655	SOS2	-11294	50242872	50243184	313	TRUE
U016912	chr14	50311647	50311799	152	WT_PolII_narrow_peak_11325	17	3.35315	6.0665	3.61084	Promoter (<=1kb)	79944	L2HGDH	348	50311648	50311799	152	TRUE	NA	NA	NA	NA	NA	NA	NA	NA	NA	NA	NA	NA	FALSE	NA	NA	NA	NA	NA	NA	NA	NA	NA	NA	NA	NA	FALSE	NA	NA	NA	NA	NA	NA	NA	NA	NA	NA	NA	NA	FALSE
U016913	chr14	50311980	50312988	1008	WT_PolII_narrow_peak_11326	47	9.03948	32.4707	28.9793	Promoter (<=1kb)	27109	DMAC2L	0	50312007	50312848	842	TRUE	13_PolII_narrow_peak_11283	35	8.32284	24.1874	20.9027	Promoter (<=1kb)	27109	DMAC2L	0	50312039	50312866	828	TRUE	132_PolII_narrow_peak_11542	41	9.0948	29.2251	25.7703	Promoter (<=1kb)	27109	DMAC2L	0	50312060	50312577	518	TRUE	133_PolII_narrow_peak_12187	42	8.27499	27.7766	24.4508	Promoter (<=1kb)	27109	DMAC2L	0	50311981	50312988	1008	TRUE
U016914	chr14	50321029	50321593	564	WT_PolII_narrow_peak_11327	36	10.7394	29.8039	26.3835	Promoter (<=1kb)	27109	DMAC2L	0	50321203	50321593	391	TRUE	13_PolII_narrow_peak_11284	54	12.1454	44.4906	40.6954	Promoter (<=1kb)	27109	DMAC2L	0	50321210	50321587	378	TRUE	132_PolII_narrow_peak_11543	45	11.8203	37.7565	34.069	Promoter (<=1kb)	27109	DMAC2L	0	50321030	50321514	485	TRUE	133_PolII_narrow_peak_12188	63	13.5194	54.0806	50.1516	Promoter (<=1kb)	27109	DMAC2L	0	50321192	50321587	396	TRUE
U016915	chr14	50344943	50345147	204	WT_PolII_narrow_peak_11328	17	5.138	9.65939	6.96736	Promoter (2-3kb)	8814	CDKL1	-2335	50344944	50345147	204	TRUE	NA	NA	NA	NA	NA	NA	NA	NA	NA	NA	NA	NA	FALSE	NA	NA	NA	NA	NA	NA	NA	NA	NA	NA	NA	NA	FALSE	NA	NA	NA	NA	NA	NA	NA	NA	NA	NA	NA	NA	FALSE
U016916	chr14	50348093	50348237	144	NA	NA	NA	NA	NA	NA	NA	NA	NA	NA	NA	NA	FALSE	NA	NA	NA	NA	NA	NA	NA	NA	NA	NA	NA	NA	FALSE	NA	NA	NA	NA	NA	NA	NA	NA	NA	NA	NA	NA	FALSE	NA	NA	NA	NA	NA	NA	NA	NA	NA	NA	NA	NA	FALSE
U016917	chr14	50396254	50397231	977	WT_PolII_narrow_peak_11329	25	5.29428	12.8372	9.98745	Promoter (<=1kb)	8814	CDKL1	0	50396382	50397020	639	TRUE	13_PolII_narrow_peak_11285	25	6.54023	15.5352	12.5364	Promoter (<=1kb)	8814	CDKL1	0	50396675	50397231	557	TRUE	132_PolII_narrow_peak_11544	22	5.14551	11.4248	8.6117	Promoter (<=1kb)	8814	CDKL1	0	50396255	50397189	935	TRUE	133_PolII_narrow_peak_12190	27	5.63537	14.3822	11.4852	Promoter (<=1kb)	8814	CDKL1	0	50396724	50397198	475	TRUE
U016918	chr14	50397240	50397495	255	WT_PolII_narrow_peak_11330	22	4.6696	10.3809	7.64975	Promoter (<=1kb)	8814	CDKL1	0	50397241	50397495	255	TRUE	NA	NA	NA	NA	NA	NA	NA	NA	NA	NA	NA	NA	FALSE	NA	NA	NA	NA	NA	NA	NA	NA	NA	NA	NA	NA	FALSE	NA	NA	NA	NA	NA	NA	NA	NA	NA	NA	NA	NA	FALSE
U016919	chr14	50434506	50434767	261	WT_PolII_narrow_peak_11331	14	4.99559	8.40461	5.78606	Exon (ENST00000554990.6/11183, exon 14 of 19)	11183	MAP4K5	3634	50434507	50434767	261	TRUE	NA	NA	NA	NA	NA	NA	NA	NA	NA	NA	NA	NA	FALSE	NA	NA	NA	NA	NA	NA	NA	NA	NA	NA	NA	NA	FALSE	NA	NA	NA	NA	NA	NA	NA	NA	NA	NA	NA	NA	FALSE
U016920	chr14	50447399	50447958	559	WT_PolII_narrow_peak_11332	87	14.9209	75.6509	71.1607	Promoter (2-3kb)	11183	MAP4K5	2664	50447530	50447936	407	TRUE	13_PolII_narrow_peak_11286	56	11.854	45.1293	41.3193	Promoter (2-3kb)	11183	MAP4K5	2651	50447520	50447949	430	TRUE	132_PolII_narrow_peak_11545	46	10.3034	34.9987	31.3848	Promoter (2-3kb)	11183	MAP4K5	2712	50447400	50447888	489	TRUE	133_PolII_narrow_peak_12191	56	12.0759	45.6727	41.9198	Promoter (2-3kb)	11183	MAP4K5	2642	50447532	50447958	427	TRUE
U016921	chr14	50453342	50453537	195	NA	NA	NA	NA	NA	NA	NA	NA	NA	NA	NA	NA	FALSE	13_PolII_narrow_peak_11287	17	5.80593	10.8669	8.07186	Promoter (2-3kb)	11183	MAP4K5	-2743	50453343	50453492	150	TRUE	NA	NA	NA	NA	NA	NA	NA	NA	NA	NA	NA	NA	FALSE	133_PolII_narrow_peak_12192	20	5.86375	12.1268	9.32694	Promoter (2-3kb)	11183	MAP4K5	-2751	50453351	50453537	187	TRUE
U016922	chr14	50521376	50521818	442	WT_PolII_narrow_peak_11333	14	4.76529	8.00745	5.41311	Intron (ENST00000682126.1/11183, intron 2 of 32)	11183	MAP4K5	10477	50521409	50521610	202	TRUE	13_PolII_narrow_peak_11288	21	6.37621	13.5033	10.5871	Intron (ENST00000682126.1/11183, intron 2 of 32)	11183	MAP4K5	10363	50521382	50521724	343	TRUE	132_PolII_narrow_peak_11546	13	4.34567	6.9831	4.43751	Intron (ENST00000682126.1/11183, intron 2 of 32)	11183	MAP4K5	10274	50521497	50521813	317	TRUE	133_PolII_narrow_peak_12193	16	4.49559	8.13419	5.54391	Intron (ENST00000682126.1/11183, intron 2 of 32)	11183	MAP4K5	10395	50521401	50521692	292	TRUE
U016923	chr14	50531868	50532302	434	NA	NA	NA	NA	NA	NA	NA	NA	NA	NA	NA	NA	FALSE	NA	NA	NA	NA	NA	NA	NA	NA	NA	NA	NA	NA	FALSE	132_PolII_narrow_peak_11547	16	3.63679	6.44086	3.93855	Promoter (<=1kb)	11183	MAP4K5	58	50531869	50532029	161	TRUE	NA	NA	NA	NA	NA	NA	NA	NA	NA	NA	NA	NA	FALSE
U016924	chr14	50532567	50532951	384	WT_PolII_narrow_peak_11334	28	6.52186	16.8063	13.7941	Promoter (<=1kb)	11183	MAP4K5	0	50532568	50532828	261	TRUE	13_PolII_narrow_peak_11289	21	5.74656	12.2886	9.42593	Promoter (<=1kb)	11183	MAP4K5	0	50532570	50532938	369	TRUE	132_PolII_narrow_peak_11548	22	4.92037	10.9373	8.14852	Promoter (<=1kb)	11183	MAP4K5	0	50532570	50532851	282	TRUE	133_PolII_narrow_peak_12194	20	4.28004	8.89332	6.25909	Promoter (<=1kb)	11183	MAP4K5	0	50532568	50532929	362	TRUE
U016925	chr14	50542937	50543145	208	NA	NA	NA	NA	NA	NA	NA	NA	NA	NA	NA	NA	FALSE	NA	NA	NA	NA	NA	NA	NA	NA	NA	NA	NA	NA	FALSE	NA	NA	NA	NA	NA	NA	NA	NA	NA	NA	NA	NA	FALSE	NA	NA	NA	NA	NA	NA	NA	NA	NA	NA	NA	NA	FALSE
U016926	chr14	50560623	50561058	435	WT_PolII_narrow_peak_11335	10	4.95718	7.13841	4.60268	Promoter (<=1kb)	51062	ATL1	0	50560624	50560808	185	TRUE	NA	NA	NA	NA	NA	NA	NA	NA	NA	NA	NA	NA	FALSE	132_PolII_narrow_peak_11549	10	4.51051	6.4333	3.93143	Promoter (<=1kb)	11183	MAP4K5	68	50560912	50561058	147	TRUE	133_PolII_narrow_peak_12195	11	4.49393	6.67321	4.18351	Promoter (<=1kb)	51062	ATL1	0	50560649	50560952	304	TRUE
U016927	chr14	50600139	50600388	249	WT_PolII_narrow_peak_11336	14	3.85815	6.37675	3.8977	Intron (ENST00000556478.3/51062, intron 7 of 13)	51062	ATL1	5058	50600140	50600388	249	TRUE	NA	NA	NA	NA	NA	NA	NA	NA	NA	NA	NA	NA	FALSE	NA	NA	NA	NA	NA	NA	NA	NA	NA	NA	NA	NA	FALSE	NA	NA	NA	NA	NA	NA	NA	NA	NA	NA	NA	NA	FALSE
U016928	chr14	50600808	50601033	225	NA	NA	NA	NA	NA	NA	NA	NA	NA	NA	NA	NA	FALSE	NA	NA	NA	NA	NA	NA	NA	NA	NA	NA	NA	NA	FALSE	132_PolII_narrow_peak_11550	21	5.1835	11.1497	8.35017	Intron (ENST00000556478.3/51062, intron 7 of 13)	51062	ATL1	5727	50600809	50601033	225	TRUE	NA	NA	NA	NA	NA	NA	NA	NA	NA	NA	NA	NA	FALSE
U016929	chr14	50601091	50601249	158	NA	NA	NA	NA	NA	NA	NA	NA	NA	NA	NA	NA	FALSE	NA	NA	NA	NA	NA	NA	NA	NA	NA	NA	NA	NA	FALSE	NA	NA	NA	NA	NA	NA	NA	NA	NA	NA	NA	NA	FALSE	NA	NA	NA	NA	NA	NA	NA	NA	NA	NA	NA	NA	FALSE
U016930	chr14	50601440	50601834	394	NA	NA	NA	NA	NA	NA	NA	NA	NA	NA	NA	NA	FALSE	13_PolII_narrow_peak_11290	21	5.37318	11.5396	8.71218	Intron (ENST00000556478.3/51062, intron 7 of 13)	51062	ATL1	6359	50601441	50601607	167	TRUE	132_PolII_narrow_peak_11551	19	4.60514	9.28069	6.5839	Intron (ENST00000556478.3/51062, intron 7 of 13)	51062	ATL1	6435	50601517	50601702	186	TRUE	NA	NA	NA	NA	NA	NA	NA	NA	NA	NA	NA	NA	FALSE
U016931	chr14	50667033	50667634	601	WT_PolII_narrow_peak_11337	25	4.54834	11.0574	8.29143	Promoter (<=1kb)	60485	SAV1	663	50667429	50667634	206	TRUE	13_PolII_narrow_peak_11291	20	4.58768	9.56052	6.83549	Promoter (1-2kb)	60485	SAV1	1112	50667034	50667185	152	TRUE	132_PolII_narrow_peak_11552	16	3.70955	6.59028	4.07238	Promoter (<=1kb)	60485	SAV1	754	50667099	50667543	445	TRUE	NA	NA	NA	NA	NA	NA	NA	NA	NA	NA	NA	NA	FALSE
U016932	chr14	50667812	50668944	1132	WT_PolII_narrow_peak_11338	24	4.44678	10.4928	7.7559	Promoter (<=1kb)	60485	SAV1	0	50668171	50668917	747	TRUE	13_PolII_narrow_peak_11293	19	4.34265	8.73171	6.05291	Promoter (<=1kb)	60485	SAV1	0	50668151	50668825	675	TRUE	132_PolII_narrow_peak_11554	19	4.38442	8.82008	6.15022	Promoter (<=1kb)	60485	SAV1	-147	50668453	50668865	413	TRUE	133_PolII_narrow_peak_12196	24	4.45046	10.5018	7.77916	Promoter (<=1kb)	60485	SAV1	0	50667913	50668944	1032	TRUE
U016933	chr14	50675528	50676037	509	WT_PolII_narrow_peak_11339	22	4.96977	11.0452	8.2797	Distal Intergenic	60485	SAV1	-7223	50675529	50676037	509	TRUE	NA	NA	NA	NA	NA	NA	NA	NA	NA	NA	NA	NA	FALSE	132_PolII_narrow_peak_11555	14	3.79937	6.26664	3.7778	Distal Intergenic	60485	SAV1	-7431	50675737	50675906	170	TRUE	NA	NA	NA	NA	NA	NA	NA	NA	NA	NA	NA	NA	FALSE
U016934	chr14	50677510	50678036	526	WT_PolII_narrow_peak_11340	34	7.65876	22.1763	18.9802	Distal Intergenic	60485	SAV1	-9352	50677658	50677963	306	TRUE	13_PolII_narrow_peak_11294	34	9.94223	27.0263	23.6599	Distal Intergenic	60485	SAV1	-9366	50677672	50677938	267	TRUE	132_PolII_narrow_peak_11556	25	6.68106	15.8229	12.8145	Distal Intergenic	60485	SAV1	-9397	50677703	50677940	238	TRUE	133_PolII_narrow_peak_12197	32	8.83968	23.6794	20.468	Distal Intergenic	60485	SAV1	-9205	50677511	50677938	428	TRUE
U016935	chr14	50741643	50741894	251	NA	NA	NA	NA	NA	NA	NA	NA	NA	NA	NA	NA	FALSE	NA	NA	NA	NA	NA	NA	NA	NA	NA	NA	NA	NA	FALSE	132_PolII_narrow_peak_11557	13	5.22673	8.46923	5.82256	Promoter (<=1kb)	51199	NIN	525	50741710	50741860	151	TRUE	NA	NA	NA	NA	NA	NA	NA	NA	NA	NA	NA	NA	FALSE
U016936	chr14	50860490	50860642	152	WT_PolII_narrow_peak_11341	11	5.74732	8.6759	6.03925	Intron (ENST00000557152.1/ENST00000557152.1, intron 1 of 1)	145447	ABHD12B	-11411	50860491	50860642	152	TRUE	NA	NA	NA	NA	NA	NA	NA	NA	NA	NA	NA	NA	FALSE	NA	NA	NA	NA	NA	NA	NA	NA	NA	NA	NA	NA	FALSE	NA	NA	NA	NA	NA	NA	NA	NA	NA	NA	NA	NA	FALSE
U016937	chr14	50896559	50896730	171	NA	NA	NA	NA	NA	NA	NA	NA	NA	NA	NA	NA	FALSE	NA	NA	NA	NA	NA	NA	NA	NA	NA	NA	NA	NA	FALSE	NA	NA	NA	NA	NA	NA	NA	NA	NA	NA	NA	NA	FALSE	133_PolII_narrow_peak_12198	15	5.61459	9.80057	7.11541	Promoter (2-3kb)	145447	ABHD12B	2820	50896560	50896730	171	TRUE
U016938	chr14	50937225	50937641	416	WT_PolII_narrow_peak_11342	12	5.21099	8.12549	5.52369	Intron (ENST00000532462.5/5836, intron 2 of 19)	5836	PYGL	6815	50937226	50937641	416	TRUE	NA	NA	NA	NA	NA	NA	NA	NA	NA	NA	NA	NA	FALSE	132_PolII_narrow_peak_11558	13	5.38263	8.72573	6.06118	Intron (ENST00000532462.5/5836, intron 2 of 19)	5836	PYGL	6966	50937348	50937490	143	TRUE	133_PolII_narrow_peak_12199	18	5.78467	11.2077	8.44987	Intron (ENST00000532462.5/5836, intron 2 of 19)	5836	PYGL	6953	50937286	50937503	218	TRUE
U016939	chr14	50943324	50943835	511	WT_PolII_narrow_peak_11343	16	4.0338	7.24198	4.69933	Promoter (<=1kb)	5836	PYGL	938	50943333	50943518	186	TRUE	13_PolII_narrow_peak_11295	15	3.61708	6.15976	3.65942	Promoter (<=1kb)	5836	PYGL	621	50943546	50943835	290	TRUE	132_PolII_narrow_peak_11559	20	4.6251	9.64019	6.9229	Promoter (<=1kb)	5836	PYGL	713	50943579	50943743	165	TRUE	133_PolII_narrow_peak_12200	19	3.60915	7.11012	4.58684	Promoter (<=1kb)	5836	PYGL	789	50943325	50943667	343	TRUE
U016940	chr14	50944390	50945335	945	WT_PolII_narrow_peak_11344	22	5.71324	12.6093	9.76965	Promoter (<=1kb)	5836	PYGL	-3	50944486	50945274	789	TRUE	13_PolII_narrow_peak_11296	24	5.85557	13.6907	10.7666	Promoter (<=1kb)	5836	PYGL	-234	50944717	50945335	619	TRUE	132_PolII_narrow_peak_11560	26	6.15695	15.1524	12.1711	Promoter (<=1kb)	5836	PYGL	0	50944465	50945177	713	TRUE	133_PolII_narrow_peak_12201	26	4.94628	12.3701	9.55848	Promoter (<=1kb)	5836	PYGL	-48	50944531	50945262	732	TRUE
U016941	chr14	50955372	50956158	786	WT_PolII_narrow_peak_11345	69	15.8199	64.1197	59.8807	Distal Intergenic	400212	LOC400212	5884	50955507	50956118	612	TRUE	13_PolII_narrow_peak_11297	79	15.8086	71.9091	67.5404	Distal Intergenic	400212	LOC400212	5844	50955499	50956158	660	TRUE	132_PolII_narrow_peak_11561	71	15.9816	66.0687	61.7012	Distal Intergenic	400212	LOC400212	5865	50955507	50956137	631	TRUE	133_PolII_narrow_peak_12202	92	16.8035	84.9532	80.4271	Distal Intergenic	400212	LOC400212	5844	50955507	50956158	652	TRUE
U016942	chr14	50961675	50962307	632	WT_PolII_narrow_peak_11346	49	11.0286	38.5754	34.9276	Promoter (<=1kb)	400212	LOC400212	0	50961735	50962263	529	TRUE	13_PolII_narrow_peak_11298	39	8.65898	27.0977	23.7292	Promoter (<=1kb)	400212	LOC400212	0	50961711	50962282	572	TRUE	132_PolII_narrow_peak_11562	38	8.71125	26.6734	23.2937	Promoter (<=1kb)	400212	LOC400212	0	50961730	50962196	467	TRUE	133_PolII_narrow_peak_12203	35	7.56055	22.4445	19.2696	Promoter (<=1kb)	400212	LOC400212	0	50961750	50962272	523	TRUE
U016943	chr14	51005114	51005413	299	NA	NA	NA	NA	NA	NA	NA	NA	NA	NA	NA	NA	FALSE	NA	NA	NA	NA	NA	NA	NA	NA	NA	NA	NA	NA	FALSE	NA	NA	NA	NA	NA	NA	NA	NA	NA	NA	NA	NA	FALSE	133_PolII_narrow_peak_12204	13	5.2565	8.51833	5.90568	Intron (ENST00000298355.7/114088, intron 5 of 9)	114088	TRIM9	-16739	51005115	51005413	299	TRUE
U016944	chr14	51077613	51078181	568	NA	NA	NA	NA	NA	NA	NA	NA	NA	NA	NA	NA	FALSE	13_PolII_narrow_peak_11299	19	6.42202	12.7552	9.87162	Intron (ENST00000298355.7/114088, intron 1 of 9)	114088	TRIM9	16895	51077712	51078181	470	TRUE	132_PolII_narrow_peak_11563	18	6.31226	12.1515	9.30247	Intron (ENST00000298355.7/114088, intron 1 of 9)	114088	TRIM9	16984	51077714	51078092	379	TRUE	133_PolII_narrow_peak_12205	31	8.25145	21.9392	18.7793	Intron (ENST00000298355.7/114088, intron 1 of 9)	114088	TRIM9	16945	51077614	51078131	518	TRUE
U016945	chr14	51079313	51079682	369	NA	NA	NA	NA	NA	NA	NA	NA	NA	NA	NA	NA	FALSE	13_PolII_narrow_peak_11300	11	3.85321	5.62062	3.162	Intron (ENST00000298355.7/114088, intron 1 of 9)	114088	TRIM9	15394	51079410	51079682	273	TRUE	NA	NA	NA	NA	NA	NA	NA	NA	NA	NA	NA	NA	FALSE	133_PolII_narrow_peak_12206	17	4.64971	8.73764	6.1122	Intron (ENST00000298355.7/114088, intron 1 of 9)	114088	TRIM9	15566	51079314	51079510	197	TRUE
U016946	chr14	51087135	51087352	217	NA	NA	NA	NA	NA	NA	NA	NA	NA	NA	NA	NA	FALSE	NA	NA	NA	NA	NA	NA	NA	NA	NA	NA	NA	NA	FALSE	132_PolII_narrow_peak_11564	11	5.68804	8.58136	5.92562	Intron (ENST00000298355.7/114088, intron 1 of 9)	114088	TRIM9	7724	51087136	51087352	217	TRUE	NA	NA	NA	NA	NA	NA	NA	NA	NA	NA	NA	NA	FALSE
U016947	chr14	51239785	51240469	684	WT_PolII_narrow_peak_11347	48	12.5331	41.2936	37.5789	Promoter (<=1kb)	81542	TMX1	0	51239986	51240346	361	TRUE	13_PolII_narrow_peak_11301	41	10.9307	33.2978	29.7663	Promoter (<=1kb)	81542	TMX1	0	51240000	51240434	435	TRUE	132_PolII_narrow_peak_11565	39	9.34689	28.6675	25.229	Promoter (<=1kb)	81542	TMX1	0	51239786	51240469	684	TRUE	133_PolII_narrow_peak_12207	70	14.4098	61.431	57.3536	Promoter (<=1kb)	81542	TMX1	0	51239966	51240359	394	TRUE
U016948	chr14	51398850	51399391	541	NA	NA	NA	NA	NA	NA	NA	NA	NA	NA	NA	NA	FALSE	13_PolII_narrow_peak_11302	27	9.48104	22.1609	18.9371	Promoter (1-2kb)	105370496	LINC02310	-1716	51398851	51399318	468	TRUE	132_PolII_narrow_peak_11566	11	5.45714	8.21369	5.58292	Promoter (1-2kb)	105370496	LINC02310	-1720	51398855	51399379	525	TRUE	133_PolII_narrow_peak_12208	44	12.1893	37.8691	34.292	Promoter (1-2kb)	105370496	LINC02310	-1842	51398977	51399391	415	TRUE
U016949	chr14	51533092	51533633	541	WT_PolII_narrow_peak_11348	30	7.74232	20.3684	17.2305	Intron (ENST00000556137.5/122786, intron 2 of 3)	122786	FRMD6	-21073	51533227	51533587	361	TRUE	13_PolII_narrow_peak_11303	30	6.69043	18.0709	14.9803	Intron (ENST00000556137.5/122786, intron 2 of 3)	122786	FRMD6	-21127	51533093	51533533	441	TRUE	132_PolII_narrow_peak_11567	30	7.30403	19.4332	16.2881	Intron (ENST00000556137.5/122786, intron 2 of 3)	122786	FRMD6	-21172	51533175	51533488	314	TRUE	133_PolII_narrow_peak_12209	34	6.81695	20.183	17.0781	Intron (ENST00000556137.5/122786, intron 2 of 3)	122786	FRMD6	-21027	51533126	51533633	508	TRUE
U016950	chr14	51534521	51535034	513	WT_PolII_narrow_peak_11349	42	10.5482	33.0992	29.591	Intron (ENST00000556137.5/122786, intron 2 of 3)	122786	FRMD6	-19705	51534522	51534955	434	TRUE	13_PolII_narrow_peak_11304	36	7.90177	23.7466	20.4752	Intron (ENST00000556137.5/122786, intron 2 of 3)	122786	FRMD6	-19626	51534726	51535034	309	TRUE	132_PolII_narrow_peak_11568	35	8.44002	24.447	21.1356	Intron (ENST00000556137.5/122786, intron 2 of 3)	122786	FRMD6	-19661	51534523	51534999	477	TRUE	133_PolII_narrow_peak_12210	42	8.33032	27.9162	24.5867	Intron (ENST00000556137.5/122786, intron 2 of 3)	122786	FRMD6	-19673	51534540	51534987	448	TRUE
U016951	chr14	51547237	51547658	421	WT_PolII_narrow_peak_11350	21	7.83829	16.1483	13.1607	Intron (ENST00000556137.5/122786, intron 2 of 3)	122786	FRMD6	-7061	51547238	51547599	362	TRUE	13_PolII_narrow_peak_11305	46	14.3498	43.5989	39.8238	Intron (ENST00000556137.5/122786, intron 2 of 3)	122786	FRMD6	-7002	51547261	51547658	398	TRUE	132_PolII_narrow_peak_11569	30	10.3474	25.4496	22.1074	Intron (ENST00000556137.5/122786, intron 2 of 3)	122786	FRMD6	-7011	51547318	51547649	332	TRUE	133_PolII_narrow_peak_12211	46	13.2	41.3087	37.6531	Intron (ENST00000556137.5/122786, intron 2 of 3)	122786	FRMD6	-7006	51547303	51547654	352	TRUE
U016952	chr14	51581259	51581782	523	WT_PolII_narrow_peak_11351	56	16.0051	54.4178	50.3937	Promoter (2-3kb)	105370496	LINC02310	2532	51581284	51581751	468	TRUE	13_PolII_narrow_peak_11306	34	12.1983	31.2946	27.8142	Promoter (2-3kb)	105370496	LINC02310	2669	51581260	51581614	355	TRUE	132_PolII_narrow_peak_11570	45	14.4367	43.0425	39.2197	Promoter (2-3kb)	105370496	LINC02310	2532	51581366	51581751	386	TRUE	133_PolII_narrow_peak_12212	35	12.1051	31.7719	28.3425	Promoter (2-3kb)	105370496	LINC02310	2703	51581304	51581580	277	TRUE
U016953	chr14	51616419	51616563	144	NA	NA	NA	NA	NA	NA	NA	NA	NA	NA	NA	NA	FALSE	13_PolII_narrow_peak_11307	10	4.35436	6.18584	3.68334	Intron (ENST00000556137.5/122786, intron 3 of 3)	105370496	LINC02310	-16448	51616420	51616563	144	TRUE	NA	NA	NA	NA	NA	NA	NA	NA	NA	NA	NA	NA	FALSE	NA	NA	NA	NA	NA	NA	NA	NA	NA	NA	NA	NA	FALSE
U016954	chr14	51616928	51617458	530	WT_PolII_narrow_peak_11352	12	4.99315	7.7722	5.19225	Intron (ENST00000556137.5/122786, intron 3 of 3)	105370496	LINC02310	-16957	51616929	51617390	462	TRUE	13_PolII_narrow_peak_11308	14	5.93776	9.98187	7.23287	Intron (ENST00000556137.5/122786, intron 3 of 3)	105370496	LINC02310	-16971	51616943	51617418	476	TRUE	132_PolII_narrow_peak_11571	16	6.97079	12.4542	9.59084	Intron (ENST00000556137.5/122786, intron 3 of 3)	105370496	LINC02310	-16980	51616952	51617458	507	TRUE	133_PolII_narrow_peak_12213	13	6.14348	9.96191	7.26674	Intron (ENST00000556137.5/122786, intron 3 of 3)	105370496	LINC02310	-17021	51616993	51617395	403	TRUE
U016955	chr14	51636008	51636351	343	WT_PolII_narrow_peak_11353	15	4.54827	7.92879	5.33926	Intron (ENST00000556137.5/122786, intron 3 of 3)	100874185	FRMD6-AS2	14882	51636084	51636351	268	TRUE	NA	NA	NA	NA	NA	NA	NA	NA	NA	NA	NA	NA	FALSE	NA	NA	NA	NA	NA	NA	NA	NA	NA	NA	NA	NA	FALSE	133_PolII_narrow_peak_12214	16	5.14334	9.32699	6.66705	Intron (ENST00000556137.5/122786, intron 3 of 3)	100874185	FRMD6-AS2	14910	51636009	51636323	315	TRUE
U016956	chr14	51638178	51638673	495	WT_PolII_narrow_peak_11354	18	5.52646	10.7342	7.98508	Exon (ENST00000616999.2/ENST00000616999.2, exon 2 of 2)	100874185	FRMD6-AS2	12560	51638249	51638673	425	TRUE	13_PolII_narrow_peak_11309	17	6.1829	11.5269	8.69998	Intron (ENST00000556137.5/122786, intron 3 of 3)	100874185	FRMD6-AS2	12605	51638325	51638628	304	TRUE	132_PolII_narrow_peak_11572	18	6.09794	11.7717	8.94152	Exon (ENST00000616999.2/ENST00000616999.2, exon 2 of 2)	100874185	FRMD6-AS2	12587	51638179	51638646	468	TRUE	133_PolII_narrow_peak_12215	15	4.84079	8.45558	5.84649	Exon (ENST00000616999.2/ENST00000616999.2, exon 2 of 2)	100874185	FRMD6-AS2	12609	51638249	51638624	376	TRUE
U016957	chr14	51651426	51652069	643	WT_PolII_narrow_peak_11355	33	7.98511	22.4028	19.1992	Promoter (<=1kb)	122786	FRMD6	0	51651427	51652069	643	TRUE	13_PolII_narrow_peak_11310	29	7.55973	19.4936	16.355	Promoter (<=1kb)	122786	FRMD6	0	51651511	51652068	558	TRUE	132_PolII_narrow_peak_11573	34	8.63385	24.3326	21.0247	Promoter (<=1kb)	122786	FRMD6	0	51651450	51652027	578	TRUE	133_PolII_narrow_peak_12216	37	8.64471	25.9782	22.7015	Promoter (<=1kb)	122786	FRMD6	0	51651456	51652040	585	TRUE
U016958	chr14	51873201	51873579	378	WT_PolII_narrow_peak_11356	10	5.26838	7.63008	5.05898	Intron (ENST00000553432.5/54331, intron 2 of 3)	54331	GNG2	-4059	51873374	51873533	160	TRUE	13_PolII_narrow_peak_11311	12	5.73402	8.96683	6.27469	Intron (ENST00000553432.5/54331, intron 2 of 3)	54331	GNG2	-4058	51873305	51873534	230	TRUE	NA	NA	NA	NA	NA	NA	NA	NA	NA	NA	NA	NA	FALSE	133_PolII_narrow_peak_12217	14	6.03885	10.1478	7.4433	Intron (ENST00000553432.5/54331, intron 2 of 3)	54331	GNG2	-4013	51873376	51873579	204	TRUE
U016959	chr14	51920943	51921103	160	NA	NA	NA	NA	NA	NA	NA	NA	NA	NA	NA	NA	FALSE	NA	NA	NA	NA	NA	NA	NA	NA	NA	NA	NA	NA	FALSE	132_PolII_narrow_peak_11574	10	5.21403	7.54406	4.95631	Promoter (2-3kb)	102723604	LOC102723604	-2373	51920944	51921103	160	TRUE	NA	NA	NA	NA	NA	NA	NA	NA	NA	NA	NA	NA	FALSE
U016960	chr14	51979355	51979513	158	NA	NA	NA	NA	NA	NA	NA	NA	NA	NA	NA	NA	FALSE	NA	NA	NA	NA	NA	NA	NA	NA	NA	NA	NA	NA	FALSE	NA	NA	NA	NA	NA	NA	NA	NA	NA	NA	NA	NA	FALSE	133_PolII_narrow_peak_12218	12	5.42981	8.47837	5.86791	Downstream (<=300bp)	105370497	LOC105370497	7706	51979356	51979513	158	TRUE
U016961	chr14	51989171	51989593	422	WT_PolII_narrow_peak_11357	25	6.52905	15.5122	12.5494	Promoter (<=1kb)	51637	RTRAF	0	51989172	51989593	422	TRUE	13_PolII_narrow_peak_11312	19	5.50607	11.0647	8.2599	Promoter (<=1kb)	51637	RTRAF	0	51989181	51989574	394	TRUE	132_PolII_narrow_peak_11575	18	5.09467	9.92199	7.18756	Promoter (<=1kb)	51637	RTRAF	0	51989212	51989590	379	TRUE	133_PolII_narrow_peak_12219	27	6.17585	15.6119	12.6666	Promoter (<=1kb)	51637	RTRAF	0	51989234	51989552	319	TRUE
U016962	chr14	52018682	52018856	174	NA	NA	NA	NA	NA	NA	NA	NA	NA	NA	NA	NA	FALSE	NA	NA	NA	NA	NA	NA	NA	NA	NA	NA	NA	NA	FALSE	132_PolII_narrow_peak_11576	17	3.90971	7.25934	4.69429	Promoter (1-2kb)	22795	NID2	1406	52018683	52018856	174	TRUE	NA	NA	NA	NA	NA	NA	NA	NA	NA	NA	NA	NA	FALSE
U016963	chr14	52025244	52025780	536	WT_PolII_narrow_peak_11358	33	5.77911	17.1098	14.0861	Intron (ENST00000216286.10/22795, intron 12 of 21)	22795	NID2	-5008	52025270	52025759	490	TRUE	13_PolII_narrow_peak_11313	52	10.3585	38.8141	35.1494	Intron (ENST00000216286.10/22795, intron 12 of 21)	22795	NID2	-4983	52025245	52025780	536	TRUE	132_PolII_narrow_peak_11577	33	6.05035	17.8189	14.7329	Intron (ENST00000216286.10/22795, intron 12 of 21)	22795	NID2	-5033	52025295	52025776	482	TRUE	133_PolII_narrow_peak_12220	47	8.15415	30.0984	26.7115	Intron (ENST00000216286.10/22795, intron 12 of 21)	22795	NID2	-5033	52025295	52025780	486	TRUE
U016964	chr14	52033158	52033613	455	WT_PolII_narrow_peak_11359	22	7.19074	15.4566	12.4962	Intron (ENST00000216286.10/22795, intron 9 of 21)	22795	NID2	5356	52033277	52033596	320	TRUE	13_PolII_narrow_peak_11314	34	9.96204	27.0656	23.6982	Intron (ENST00000216286.10/22795, intron 9 of 21)	22795	NID2	5339	52033162	52033613	452	TRUE	132_PolII_narrow_peak_11578	18	5.82124	11.2741	8.4685	Intron (ENST00000216286.10/22795, intron 9 of 21)	22795	NID2	5364	52033159	52033588	430	TRUE	133_PolII_narrow_peak_12221	22	6.87253	14.8668	11.9503	Intron (ENST00000216286.10/22795, intron 9 of 21)	22795	NID2	5353	52033245	52033599	355	TRUE
U016965	chr14	52045201	52045487	286	NA	NA	NA	NA	NA	NA	NA	NA	NA	NA	NA	NA	FALSE	13_PolII_narrow_peak_11315	20	6.16139	12.6882	9.80765	Intron (ENST00000216286.10/22795, intron 5 of 21)	22795	NID2	-3091	52045202	52045487	286	TRUE	132_PolII_narrow_peak_11579	12	4.64546	7.2026	4.64139	Intron (ENST00000216286.10/22795, intron 5 of 21)	22795	NID2	-3170	52045281	52045423	143	TRUE	133_PolII_narrow_peak_12222	22	5.98398	13.154	10.3084	Intron (ENST00000216286.10/22795, intron 5 of 21)	22795	NID2	-3118	52045229	52045449	221	TRUE
U016966	chr14	52076385	52076844	459	WT_PolII_narrow_peak_11360	154	7.94171	85.1931	80.5107	Distal Intergenic	22795	NID2	-7331	52076390	52076780	391	TRUE	13_PolII_narrow_peak_11316	164	9.39036	101.692	96.758	Distal Intergenic	22795	NID2	-7335	52076394	52076683	290	TRUE	132_PolII_narrow_peak_11580	125	7.80567	69.1927	64.7544	Distal Intergenic	22795	NID2	-7344	52076403	52076776	374	TRUE	133_PolII_narrow_peak_12223	152	8.42914	87.8524	83.2747	Distal Intergenic	22795	NID2	-7328	52076387	52076793	407	TRUE
U016967	chr14	52078162	52078555	393	WT_PolII_narrow_peak_11361	83	4.31512	28.0581	24.6864	Distal Intergenic	22795	NID2	-9222	52078281	52078486	206	TRUE	13_PolII_narrow_peak_11317	106	5.97991	47.9863	44.1135	Distal Intergenic	22795	NID2	-9104	52078163	52078530	368	TRUE	132_PolII_narrow_peak_11581	57	3.61044	16.465	13.4313	Distal Intergenic	22795	NID2	-9197	52078256	52078555	300	TRUE	133_PolII_narrow_peak_12224	94	5.20213	37.9019	34.324	Distal Intergenic	22795	NID2	-9105	52078164	52078507	344	TRUE
U016968	chr14	52080667	52081125	458	WT_PolII_narrow_peak_11362	64	3.60515	18.1549	15.0929	Distal Intergenic	22795	NID2	-11615	52080674	52081051	378	TRUE	13_PolII_narrow_peak_11318	69	4.17683	22.9868	19.7379	Distal Intergenic	22795	NID2	-11609	52080668	52081072	405	TRUE	132_PolII_narrow_peak_11582	55	3.73871	16.6556	13.6144	Distal Intergenic	22795	NID2	-11626	52080685	52081103	419	TRUE	133_PolII_narrow_peak_12225	59	3.41864	15.8424	12.8885	Distal Intergenic	22795	NID2	-11627	52080686	52081125	440	TRUE
U016969	chr14	52110462	52111126	664	WT_PolII_narrow_peak_11363	44	5.53822	20.7232	17.5737	Distal Intergenic	105370498	LINC02319	18555	52110475	52111070	596	TRUE	13_PolII_narrow_peak_11319	26	3.66656	8.98959	6.29609	Exon (ENST00000555852.1/105370498, exon 3 of 3)	105370498	LINC02319	18502	52110463	52111123	661	TRUE	132_PolII_narrow_peak_11583	39	5.66147	19.1624	16.027	Distal Intergenic	105370498	LINC02319	18525	52110477	52111100	624	TRUE	133_PolII_narrow_peak_12226	28	3.71542	9.63888	6.96232	Exon (ENST00000555852.1/105370498, exon 3 of 3)	105370498	LINC02319	18500	52110503	52111125	623	TRUE
U016970	chr14	52111735	52112031	296	WT_PolII_narrow_peak_11364	41	5.15979	18.315	15.2472	Intron (ENST00000555852.1/105370498, intron 2 of 2)	105370498	LINC02319	17649	52111759	52111976	218	TRUE	13_PolII_narrow_peak_11320	45	6.28858	23.6039	20.3366	Intron (ENST00000555852.1/105370498, intron 2 of 2)	105370498	LINC02319	17594	52111748	52112031	284	TRUE	132_PolII_narrow_peak_11584	29	4.28028	11.5766	8.75612	Intron (ENST00000555852.1/105370498, intron 2 of 2)	105370498	LINC02319	17594	52111791	52112031	241	TRUE	133_PolII_narrow_peak_12227	40	5.16604	17.9723	14.9419	Intron (ENST00000555852.1/105370498, intron 2 of 2)	105370498	LINC02319	17739	52111736	52111886	151	TRUE
U016971	chr14	52112446	52112795	349	WT_PolII_narrow_peak_11365	24	3.11012	6.92566	4.40439	Intron (ENST00000555852.1/105370498, intron 2 of 2)	105370498	LINC02319	16953	52112503	52112672	170	TRUE	13_PolII_narrow_peak_11321	35	4.90741	15.3761	12.3837	Intron (ENST00000555852.1/105370498, intron 2 of 2)	105370498	LINC02319	16830	52112447	52112795	349	TRUE	132_PolII_narrow_peak_11585	34	4.99366	15.2872	12.3002	Intron (ENST00000555852.1/105370498, intron 2 of 2)	105370498	LINC02319	16863	52112562	52112762	201	TRUE	133_PolII_narrow_peak_12228	32	4.14362	12.0499	9.25353	Intron (ENST00000555852.1/105370498, intron 2 of 2)	105370498	LINC02319	16893	52112508	52112732	225	TRUE
U016972	chr14	52119511	52119681	170	NA	NA	NA	NA	NA	NA	NA	NA	NA	NA	NA	NA	FALSE	13_PolII_narrow_peak_11322	13	3.44284	5.36167	2.9317	Intron (ENST00000555852.1/105370498, intron 2 of 2)	105370498	LINC02319	9944	52119512	52119681	170	TRUE	NA	NA	NA	NA	NA	NA	NA	NA	NA	NA	NA	NA	FALSE	NA	NA	NA	NA	NA	NA	NA	NA	NA	NA	NA	NA	FALSE
U016973	chr14	52124736	52125629	893	WT_PolII_narrow_peak_11366	45	7.61225	27.5582	24.2007	Intron (ENST00000555852.1/105370498, intron 1 of 2)	105370498	LINC02319	4112	52124772	52125513	742	TRUE	13_PolII_narrow_peak_11323	81	11.2857	60.0119	55.8837	Intron (ENST00000555852.1/105370498, intron 1 of 2)	105370498	LINC02319	3996	52124761	52125629	869	TRUE	132_PolII_narrow_peak_11586	45	7.41352	26.9953	23.6062	Intron (ENST00000555852.1/105370498, intron 1 of 2)	105370498	LINC02319	4041	52124737	52125584	848	TRUE	133_PolII_narrow_peak_12229	66	9.2904	44.0728	40.3554	Intron (ENST00000555852.1/105370498, intron 1 of 2)	105370498	LINC02319	4028	52124815	52125597	783	TRUE
U016974	chr14	52131544	52132102	558	WT_PolII_narrow_peak_11367	20	5.33176	11.0916	8.32388	Promoter (1-2kb)	105370498	LINC02319	-1920	52131545	52132083	539	TRUE	13_PolII_narrow_peak_11324	21	6.18787	13.1458	10.2445	Promoter (1-2kb)	105370498	LINC02319	-1927	52131552	52132010	459	TRUE	132_PolII_narrow_peak_11587	22	6.32267	13.8195	10.8944	Promoter (1-2kb)	105370498	LINC02319	-1975	52131600	52132102	503	TRUE	133_PolII_narrow_peak_12230	23	6.19962	13.9934	11.1121	Promoter (1-2kb)	105370498	LINC02319	-1920	52131545	52131931	387	TRUE
U016975	chr14	52189323	52189844	521	NA	NA	NA	NA	NA	NA	NA	NA	NA	NA	NA	NA	FALSE	13_PolII_narrow_peak_11325	12	4.11876	6.32083	3.80797	Distal Intergenic	105370498	LINC02319	-59707	52189332	52189659	328	TRUE	132_PolII_narrow_peak_11588	14	5.10293	8.58786	5.93143	Distal Intergenic	105370498	LINC02319	-59699	52189324	52189701	378	TRUE	133_PolII_narrow_peak_12231	11	3.58567	5.16904	2.80053	Distal Intergenic	105370498	LINC02319	-60070	52189695	52189844	150	TRUE
U016976	chr14	52190389	52190750	361	NA	NA	NA	NA	NA	NA	NA	NA	NA	NA	NA	NA	FALSE	13_PolII_narrow_peak_11326	24	7.9207	17.747	14.6681	Distal Intergenic	105370498	LINC02319	-60853	52190478	52190639	162	TRUE	NA	NA	NA	NA	NA	NA	NA	NA	NA	NA	NA	NA	FALSE	133_PolII_narrow_peak_12232	19	6.02582	12.0365	9.24064	Distal Intergenic	105370498	LINC02319	-60765	52190390	52190736	347	TRUE
U016977	chr14	52241160	52241578	418	NA	NA	NA	NA	NA	NA	NA	NA	NA	NA	NA	NA	FALSE	13_PolII_narrow_peak_11327	11	4.92774	7.37037	4.7804	Distal Intergenic	5729	PTGDR	-26267	52241279	52241431	153	TRUE	NA	NA	NA	NA	NA	NA	NA	NA	NA	NA	NA	NA	FALSE	133_PolII_narrow_peak_12233	12	5.26292	8.20939	5.61472	Distal Intergenic	5729	PTGDR	-26120	52241161	52241578	418	TRUE
U016978	chr14	52279345	52279858	513	WT_PolII_narrow_peak_11368	14	5.19652	8.74675	6.10583	Distal Intergenic	5729	PTGDR	11542	52279354	52279522	169	TRUE	13_PolII_narrow_peak_11328	15	6.0168	10.4784	7.70405	Distal Intergenic	5729	PTGDR	11622	52279434	52279858	425	TRUE	132_PolII_narrow_peak_11589	14	5.30665	8.93276	6.25637	Distal Intergenic	5729	PTGDR	11595	52279407	52279747	341	TRUE	133_PolII_narrow_peak_12234	20	6.40705	13.1431	10.298	Distal Intergenic	5729	PTGDR	11624	52279436	52279652	217	TRUE
U016979	chr14	52343029	52343545	516	WT_PolII_narrow_peak_11370	19	7.66042	14.9102	11.9715	Distal Intergenic	5732	PTGER2	28718	52343030	52343480	451	TRUE	NA	NA	NA	NA	NA	NA	NA	NA	NA	NA	NA	NA	FALSE	132_PolII_narrow_peak_11590	11	5.60084	8.44243	5.79734	Distal Intergenic	5732	PTGER2	28786	52343098	52343545	448	TRUE	NA	NA	NA	NA	NA	NA	NA	NA	NA	NA	NA	NA	FALSE
U016980	chr14	52355115	52355329	214	NA	NA	NA	NA	NA	NA	NA	NA	NA	NA	NA	NA	FALSE	NA	NA	NA	NA	NA	NA	NA	NA	NA	NA	NA	NA	FALSE	NA	NA	NA	NA	NA	NA	NA	NA	NA	NA	NA	NA	FALSE	133_PolII_narrow_peak_12235	11	5.26584	7.90933	5.33234	Distal Intergenic	5732	PTGER2	40860	52355172	52355329	158	TRUE
U016981	chr14	52457830	52458380	550	WT_PolII_narrow_peak_11371	20	7.56018	15.1969	12.2466	Intron (ENST00000281741.9/57544, intron 16 of 20)	57544	TXNDC16	12371	52457921	52458303	383	TRUE	13_PolII_narrow_peak_11329	38	12.9299	35.2854	31.7054	Intron (ENST00000281741.9/57544, intron 16 of 20)	57544	TXNDC16	12294	52457999	52458380	382	TRUE	132_PolII_narrow_peak_11591	27	9.23735	21.7179	18.4937	Intron (ENST00000281741.9/57544, intron 16 of 20)	57544	TXNDC16	12399	52457906	52458275	370	TRUE	133_PolII_narrow_peak_12236	33	9.45724	25.4824	22.2196	Intron (ENST00000281741.9/57544, intron 16 of 20)	57544	TXNDC16	12300	52457933	52458374	442	TRUE
U016982	chr14	52466198	52466360	162	WT_PolII_narrow_peak_11372	8	4.31049	5.65338	3.22915	Intron (ENST00000281741.9/57544, intron 16 of 20)	57544	TXNDC16	4314	52466199	52466360	162	TRUE	NA	NA	NA	NA	NA	NA	NA	NA	NA	NA	NA	NA	FALSE	NA	NA	NA	NA	NA	NA	NA	NA	NA	NA	NA	NA	FALSE	NA	NA	NA	NA	NA	NA	NA	NA	NA	NA	NA	NA	FALSE
U016983	chr14	52552425	52553002	577	WT_PolII_narrow_peak_11373	111	17.3274	102.048	97.0265	Promoter (<=1kb)	283554	GPR137C	0	52552438	52552960	523	TRUE	13_PolII_narrow_peak_11330	95	15.8555	84.6138	79.9912	Promoter (<=1kb)	283554	GPR137C	0	52552468	52552960	493	TRUE	132_PolII_narrow_peak_11592	89	14.6546	76.3822	71.777	Promoter (<=1kb)	283554	GPR137C	0	52552468	52553002	535	TRUE	133_PolII_narrow_peak_12237	115	15.6214	99.5779	94.7868	Promoter (<=1kb)	283554	GPR137C	0	52552426	52552896	471	TRUE
U016984	chr14	52563081	52563238	157	NA	NA	NA	NA	NA	NA	NA	NA	NA	NA	NA	NA	FALSE	NA	NA	NA	NA	NA	NA	NA	NA	NA	NA	NA	NA	FALSE	132_PolII_narrow_peak_11593	9	4.46175	6.10873	3.63187	Intron (ENST00000321662.11/283554, intron 1 of 6)	283554	GPR137C	9663	52563082	52563238	157	TRUE	NA	NA	NA	NA	NA	NA	NA	NA	NA	NA	NA	NA	FALSE
U016985	chr14	52583541	52583703	162	NA	NA	NA	NA	NA	NA	NA	NA	NA	NA	NA	NA	FALSE	NA	NA	NA	NA	NA	NA	NA	NA	NA	NA	NA	NA	FALSE	NA	NA	NA	NA	NA	NA	NA	NA	NA	NA	NA	NA	FALSE	NA	NA	NA	NA	NA	NA	NA	NA	NA	NA	NA	NA	FALSE
U016986	chr14	52678715	52678893	178	NA	NA	NA	NA	NA	NA	NA	NA	NA	NA	NA	NA	FALSE	NA	NA	NA	NA	NA	NA	NA	NA	NA	NA	NA	NA	FALSE	NA	NA	NA	NA	NA	NA	NA	NA	NA	NA	NA	NA	FALSE	NA	NA	NA	NA	NA	NA	NA	NA	NA	NA	NA	NA	FALSE
U016987	chr14	52694779	52695085	306	WT_PolII_narrow_peak_11374	22	5.85032	12.8866	10.0346	Promoter (<=1kb)	30001	ERO1A	444	52694780	52695085	306	TRUE	NA	NA	NA	NA	NA	NA	NA	NA	NA	NA	NA	NA	FALSE	NA	NA	NA	NA	NA	NA	NA	NA	NA	NA	NA	NA	FALSE	NA	NA	NA	NA	NA	NA	NA	NA	NA	NA	NA	NA	FALSE
U016988	chr14	52695566	52696068	502	WT_PolII_narrow_peak_11375	14	3.81543	6.29678	3.82373	Promoter (<=1kb)	30001	ERO1A	0	52695733	52695984	252	TRUE	13_PolII_narrow_peak_11331	16	4.44052	8.0298	5.39523	Promoter (<=1kb)	30001	ERO1A	0	52695808	52696068	261	TRUE	132_PolII_narrow_peak_11594	22	5.45538	12.0788	9.23319	Promoter (<=1kb)	30001	ERO1A	0	52695567	52696068	502	TRUE	133_PolII_narrow_peak_12238	21	4.80853	10.3581	7.6428	Promoter (<=1kb)	30001	ERO1A	0	52695663	52695917	255	TRUE
U016989	chr14	52703397	52703664	267	NA	NA	NA	NA	NA	NA	NA	NA	NA	NA	NA	NA	FALSE	13_PolII_narrow_peak_11332	24	5.03775	11.8909	9.04689	Distal Intergenic	5706	PSMC6	-3561	52703424	52703617	194	TRUE	132_PolII_narrow_peak_11595	24	4.74665	11.2137	8.41108	Distal Intergenic	5706	PSMC6	-3524	52703423	52703654	232	TRUE	133_PolII_narrow_peak_12239	26	4.13138	10.2812	7.57001	Distal Intergenic	5706	PSMC6	-3532	52703398	52703646	249	TRUE
U016990	chr14	52706852	52707436	584	WT_PolII_narrow_peak_11376	36	7.64715	23.1461	19.9193	Promoter (<=1kb)	5706	PSMC6	0	52706853	52707416	564	TRUE	13_PolII_narrow_peak_11333	37	7.98403	24.4524	21.1603	Promoter (<=1kb)	5706	PSMC6	0	52706869	52707416	548	TRUE	132_PolII_narrow_peak_11596	46	9.27132	32.4937	28.9477	Promoter (<=1kb)	5706	PSMC6	0	52706862	52707436	575	TRUE	133_PolII_narrow_peak_12240	49	8.16828	31.1926	27.7777	Promoter (<=1kb)	5706	PSMC6	0	52706861	52707423	563	TRUE
U016991	chr14	52729740	52730834	1094	WT_PolII_narrow_peak_11377	74	11.0334	54.6349	50.6061	Promoter (<=1kb)	6815	STYX	0	52729741	52730390	650	TRUE	13_PolII_narrow_peak_11334	88	14.7164	75.8097	71.3639	Promoter (<=1kb)	6815	STYX	0	52729801	52730279	479	TRUE	132_PolII_narrow_peak_11597	75	11.5898	57.0456	52.8826	Promoter (<=1kb)	6815	STYX	0	52729758	52730781	1024	TRUE	133_PolII_narrow_peak_12241	77	12.1926	60.2575	56.2041	Promoter (<=1kb)	6815	STYX	0	52729785	52730285	501	TRUE
U016992	chr14	52791284	52792362	1078	WT_PolII_narrow_peak_11378	55	7.33061	31.6431	28.1736	Promoter (<=1kb)	105370500	LOC105370500	0	52791517	52792254	738	TRUE	13_PolII_narrow_peak_11335	45	7.17436	26.3044	22.9586	Promoter (<=1kb)	105370500	LOC105370500	0	52791285	52792240	956	TRUE	132_PolII_narrow_peak_11598	60	8.02493	36.5262	32.8715	Promoter (<=1kb)	105370500	LOC105370500	0	52791303	52792245	943	TRUE	133_PolII_narrow_peak_12242	67	8.67367	42.5367	38.8536	Promoter (<=1kb)	105370500	LOC105370500	0	52791306	52792362	1057	TRUE
U016993	chr14	52802672	52802908	236	NA	NA	NA	NA	NA	NA	NA	NA	NA	NA	NA	NA	FALSE	NA	NA	NA	NA	NA	NA	NA	NA	NA	NA	NA	NA	FALSE	NA	NA	NA	NA	NA	NA	NA	NA	NA	NA	NA	NA	FALSE	133_PolII_narrow_peak_12243	16	7.10052	12.6682	9.84335	Intron (ENST00000654071.1/105370500, intron 1 of 3)	105370500	LOC105370500	10384	52802673	52802908	236	TRUE
U016994	chr14	52824478	52824863	385	NA	NA	NA	NA	NA	NA	NA	NA	NA	NA	NA	NA	FALSE	NA	NA	NA	NA	NA	NA	NA	NA	NA	NA	NA	NA	FALSE	132_PolII_narrow_peak_11599	16	3.88284	6.94138	4.39857	Intron (ENST00000654071.1/105370500, intron 1 of 3)	105370500	LOC105370500	32392	52824681	52824836	156	TRUE	133_PolII_narrow_peak_12244	14	3.7804	6.23097	3.77304	Intron (ENST00000654071.1/105370500, intron 1 of 3)	105370500	LOC105370500	32417	52824706	52824863	158	TRUE
U016995	chr14	52827509	52827877	368	WT_PolII_narrow_peak_11379	28	5.15161	13.5847	10.7016	Intron (ENST00000654071.1/105370500, intron 1 of 3)	10979	FERMT2	33428	52827510	52827875	366	TRUE	13_PolII_narrow_peak_11336	13	3.76004	5.94592	3.46201	Intron (ENST00000654071.1/105370500, intron 1 of 3)	10979	FERMT2	33494	52827602	52827809	208	TRUE	132_PolII_narrow_peak_11600	18	3.79016	7.26602	4.70027	Intron (ENST00000654071.1/105370500, intron 1 of 3)	10979	FERMT2	33426	52827548	52827877	330	TRUE	133_PolII_narrow_peak_12245	18	4.52856	8.81155	6.18207	Intron (ENST00000654071.1/105370500, intron 1 of 3)	10979	FERMT2	33582	52827566	52827721	156	TRUE
U016996	chr14	52834541	52834939	398	WT_PolII_narrow_peak_11380	54	4.67952	20.9467	17.7899	Intron (ENST00000654071.1/105370500, intron 1 of 3)	10979	FERMT2	26507	52834542	52834796	255	TRUE	13_PolII_narrow_peak_11337	26	3.75949	9.25438	6.54621	Intron (ENST00000654071.1/105370500, intron 1 of 3)	10979	FERMT2	26567	52834586	52834736	151	TRUE	132_PolII_narrow_peak_11601	33	3.57686	10.4345	7.67275	Intron (ENST00000654071.1/105370500, intron 1 of 3)	10979	FERMT2	26468	52834572	52834835	264	TRUE	133_PolII_narrow_peak_12246	35	4.32539	13.527	10.6647	Intron (ENST00000654071.1/105370500, intron 1 of 3)	10979	FERMT2	26546	52834567	52834757	191	TRUE
U016997	chr14	52835187	52836485	1298	WT_PolII_narrow_peak_11381	81	7.15339	43.5505	39.7813	Intron (ENST00000654071.1/105370500, intron 1 of 3)	10979	FERMT2	24818	52835447	52836485	1039	TRUE	13_PolII_narrow_peak_11338	49	6.95524	27.5344	24.1541	Intron (ENST00000654071.1/105370500, intron 1 of 3)	10979	FERMT2	24969	52835498	52836334	837	TRUE	132_PolII_narrow_peak_11602	80	8.98114	50.9678	46.9495	Intron (ENST00000654071.1/105370500, intron 1 of 3)	10979	FERMT2	24867	52835360	52836436	1077	TRUE	133_PolII_narrow_peak_12247	56	6.9523	30.8132	27.4078	Intron (ENST00000654071.1/105370500, intron 1 of 3)	10979	FERMT2	25351	52835188	52835952	765	TRUE
U016998	chr14	52840908	52841057	149	NA	NA	NA	NA	NA	NA	NA	NA	NA	NA	NA	NA	FALSE	NA	NA	NA	NA	NA	NA	NA	NA	NA	NA	NA	NA	FALSE	NA	NA	NA	NA	NA	NA	NA	NA	NA	NA	NA	NA	FALSE	NA	NA	NA	NA	NA	NA	NA	NA	NA	NA	NA	NA	FALSE
U016999	chr14	52850370	52850770	400	WT_PolII_narrow_peak_11382	19	5.62731	11.2947	8.51705	Intron (ENST00000654071.1/105370500, intron 1 of 3)	10979	FERMT2	10533	52850592	52850770	179	TRUE	13_PolII_narrow_peak_11339	26	8.33256	19.5156	16.3763	Intron (ENST00000654071.1/105370500, intron 1 of 3)	10979	FERMT2	10559	52850528	52850744	217	TRUE	132_PolII_narrow_peak_11603	20	5.56778	11.5563	8.73659	Intron (ENST00000654071.1/105370500, intron 1 of 3)	10979	FERMT2	10611	52850371	52850692	322	TRUE	133_PolII_narrow_peak_12249	24	6.77185	15.5615	12.6185	Intron (ENST00000654071.1/105370500, intron 1 of 3)	10979	FERMT2	10565	52850564	52850738	175	TRUE
U017000	chr14	52873654	52873803	149	NA	NA	NA	NA	NA	NA	NA	NA	NA	NA	NA	NA	FALSE	NA	NA	NA	NA	NA	NA	NA	NA	NA	NA	NA	NA	FALSE	132_PolII_narrow_peak_11604	13	3.97975	6.34081	3.84605	Promoter (<=1kb)	10979	FERMT2	0	52873655	52873803	149	TRUE	NA	NA	NA	NA	NA	NA	NA	NA	NA	NA	NA	NA	FALSE
U017001	chr14	52873993	52874212	219	NA	NA	NA	NA	NA	NA	NA	NA	NA	NA	NA	NA	FALSE	NA	NA	NA	NA	NA	NA	NA	NA	NA	NA	NA	NA	FALSE	NA	NA	NA	NA	NA	NA	NA	NA	NA	NA	NA	NA	FALSE	NA	NA	NA	NA	NA	NA	NA	NA	NA	NA	NA	NA	FALSE
U017002	chr14	52903056	52903447	391	NA	NA	NA	NA	NA	NA	NA	NA	NA	NA	NA	NA	FALSE	13_PolII_narrow_peak_11340	24	5.25265	12.3777	9.51096	Intron (ENST00000654071.1/105370500, intron 2 of 3)	10979	FERMT2	-9738	52903071	52903241	171	TRUE	NA	NA	NA	NA	NA	NA	NA	NA	NA	NA	NA	NA	FALSE	133_PolII_narrow_peak_12250	22	5.1041	11.3359	8.57243	Intron (ENST00000654071.1/105370500, intron 2 of 3)	10979	FERMT2	-9743	52903076	52903246	171	TRUE
U017003	chr14	52906110	52906693	583	WT_PolII_narrow_peak_11383	26	5.82495	14.4213	11.5025	Intron (ENST00000654071.1/105370500, intron 2 of 3)	10979	FERMT2	12727	52906235	52906612	378	TRUE	13_PolII_narrow_peak_11341	34	7.77697	22.4458	19.2133	Intron (ENST00000654071.1/105370500, intron 2 of 3)	10979	FERMT2	-12778	52906111	52906507	397	TRUE	132_PolII_narrow_peak_11605	27	5.99001	15.196	12.2127	Intron (ENST00000654071.1/105370500, intron 2 of 3)	10979	FERMT2	12646	52906393	52906693	301	TRUE	133_PolII_narrow_peak_12251	17	4.02534	7.49778	4.94945	Intron (ENST00000654071.1/105370500, intron 2 of 3)	10979	FERMT2	-12778	52906111	52906509	399	TRUE
U017004	chr14	52918709	52918865	156	NA	NA	NA	NA	NA	NA	NA	NA	NA	NA	NA	NA	FALSE	NA	NA	NA	NA	NA	NA	NA	NA	NA	NA	NA	NA	FALSE	NA	NA	NA	NA	NA	NA	NA	NA	NA	NA	NA	NA	FALSE	133_PolII_narrow_peak_12252	12	3.7983	5.76946	3.35209	Promoter (<=1kb)	10979	FERMT2	474	52918710	52918865	156	TRUE
U017005	chr14	52924291	52924450	159	WT_PolII_narrow_peak_11384	19	4.97701	10.0344	7.32087	Intron (ENST00000654071.1/105370500, intron 3 of 3)	10979	FERMT2	3958	52924292	52924441	150	TRUE	NA	NA	NA	NA	NA	NA	NA	NA	NA	NA	NA	NA	FALSE	NA	NA	NA	NA	NA	NA	NA	NA	NA	NA	NA	NA	FALSE	NA	NA	NA	NA	NA	NA	NA	NA	NA	NA	NA	NA	FALSE
U017006	chr14	52949686	52949835	149	NA	NA	NA	NA	NA	NA	NA	NA	NA	NA	NA	NA	FALSE	13_PolII_narrow_peak_11342	17	3.89064	7.21973	4.63982	Promoter (<=1kb)	10979	FERMT2	733	52949687	52949835	149	TRUE	NA	NA	NA	NA	NA	NA	NA	NA	NA	NA	NA	NA	FALSE	NA	NA	NA	NA	NA	NA	NA	NA	NA	NA	NA	NA	FALSE
U017007	chr14	52950890	52951443	553	WT_PolII_narrow_peak_11385	36	7.15366	21.9469	18.7581	Promoter (<=1kb)	10979	FERMT2	0	52950891	52951443	553	TRUE	13_PolII_narrow_peak_11343	33	7.48491	21.286	18.0896	Promoter (<=1kb)	10979	FERMT2	0	52951050	52951422	373	TRUE	132_PolII_narrow_peak_11606	38	7.62954	24.1014	20.8008	Promoter (<=1kb)	10979	FERMT2	0	52950963	52951393	431	TRUE	133_PolII_narrow_peak_12253	39	7.31856	23.8061	20.5911	Promoter (<=1kb)	10979	FERMT2	0	52950977	52951436	460	TRUE
U017008	chr14	52960950	52961094	144	NA	NA	NA	NA	NA	NA	NA	NA	NA	NA	NA	NA	FALSE	NA	NA	NA	NA	NA	NA	NA	NA	NA	NA	NA	NA	FALSE	NA	NA	NA	NA	NA	NA	NA	NA	NA	NA	NA	NA	FALSE	NA	NA	NA	NA	NA	NA	NA	NA	NA	NA	NA	NA	FALSE
U017009	chr14	53010909	53011641	732	WT_PolII_narrow_peak_11386	32	9.20984	24.4255	21.1595	Distal Intergenic	80821	DDHD1	49823	53010923	53011501	579	TRUE	13_PolII_narrow_peak_11344	22	8.11504	17.1152	14.0584	Distal Intergenic	80821	DDHD1	49795	53010910	53011529	620	TRUE	132_PolII_narrow_peak_11607	31	8.54817	22.5483	19.2967	Distal Intergenic	80821	DDHD1	49697	53010917	53011627	711	TRUE	133_PolII_narrow_peak_12254	37	9.76384	28.416	25.0732	Distal Intergenic	80821	DDHD1	49683	53011030	53011641	612	TRUE
U017010	chr14	53153166	53153547	381	WT_PolII_narrow_peak_11387	16	4.74447	8.59978	5.96976	Promoter (<=1kb)	101927620	DDHD1-DT	0	53153317	53153547	231	TRUE	NA	NA	NA	NA	NA	NA	NA	NA	NA	NA	NA	NA	FALSE	132_PolII_narrow_peak_11608	14	4.28119	7.15204	4.59434	Promoter (<=1kb)	101927620	DDHD1-DT	0	53153204	53153475	272	TRUE	133_PolII_narrow_peak_12255	18	4.88192	9.51126	6.84106	Promoter (<=1kb)	101927620	DDHD1-DT	0	53153167	53153533	367	TRUE
U017011	chr14	53217400	53217843	443	WT_PolII_narrow_peak_11388	19	7.25705	14.2207	11.3109	Promoter (<=1kb)	105370504	LOC105370504	0	53217410	53217804	395	TRUE	13_PolII_narrow_peak_11345	15	5.81769	10.1443	7.3869	Promoter (<=1kb)	105370504	LOC105370504	0	53217484	53217843	360	TRUE	132_PolII_narrow_peak_11609	19	6.66009	13.1792	10.2823	Promoter (<=1kb)	105370504	LOC105370504	0	53217430	53217797	368	TRUE	133_PolII_narrow_peak_12256	23	7.20103	15.9342	12.9768	Promoter (<=1kb)	105370504	LOC105370504	0	53217401	53217839	439	TRUE
U017012	chr14	53220971	53221174	203	NA	NA	NA	NA	NA	NA	NA	NA	NA	NA	NA	NA	FALSE	13_PolII_narrow_peak_11346	15	6.04865	10.5316	7.75447	Intron (ENST00000654605.1/105370502, intron 3 of 3)	105370504	LOC105370504	3017	53220972	53221174	203	TRUE	NA	NA	NA	NA	NA	NA	NA	NA	NA	NA	NA	NA	FALSE	NA	NA	NA	NA	NA	NA	NA	NA	NA	NA	NA	NA	FALSE
U017013	chr14	53327724	53327971	247	NA	NA	NA	NA	NA	NA	NA	NA	NA	NA	NA	NA	FALSE	NA	NA	NA	NA	NA	NA	NA	NA	NA	NA	NA	NA	FALSE	NA	NA	NA	NA	NA	NA	NA	NA	NA	NA	NA	NA	FALSE	133_PolII_narrow_peak_12257	15	5.78265	10.0852	7.38404	Intron (ENST00000666968.1/105370502, intron 3 of 4)	105370504	LOC105370504	10857	53327725	53327971	247	TRUE
U017014	chr14	53458309	53458810	501	WT_PolII_narrow_peak_11389	23	9.1925	19.4943	16.3851	Intron (ENST00000663444.1/105370504, intron 3 of 4)	105370504	LOC105370504	-51913	53458310	53458810	501	TRUE	NA	NA	NA	NA	NA	NA	NA	NA	NA	NA	NA	NA	FALSE	132_PolII_narrow_peak_11610	14	7.11005	11.8893	9.05268	Intron (ENST00000663444.1/105370504, intron 3 of 4)	105370504	LOC105370504	-52009	53458487	53458714	228	TRUE	NA	NA	NA	NA	NA	NA	NA	NA	NA	NA	NA	NA	FALSE
U017015	chr14	53608454	53608652	198	WT_PolII_narrow_peak_11390	8	4.31049	5.65338	3.22915	Intron (ENST00000663444.1/105370504, intron 3 of 4)	105370504	LOC105370504	97732	53608455	53608652	198	TRUE	NA	NA	NA	NA	NA	NA	NA	NA	NA	NA	NA	NA	FALSE	NA	NA	NA	NA	NA	NA	NA	NA	NA	NA	NA	NA	FALSE	NA	NA	NA	NA	NA	NA	NA	NA	NA	NA	NA	NA	FALSE
U017016	chr14	53715431	53715592	161	WT_PolII_narrow_peak_11391	9	4.78943	6.62143	4.12083	Intron (ENST00000663444.1/105370504, intron 4 of 4)	105370503	LINC02331	135290	53715432	53715592	161	TRUE	NA	NA	NA	NA	NA	NA	NA	NA	NA	NA	NA	NA	FALSE	NA	NA	NA	NA	NA	NA	NA	NA	NA	NA	NA	NA	FALSE	NA	NA	NA	NA	NA	NA	NA	NA	NA	NA	NA	NA	FALSE
U017017	chr14	53840529	53840836	307	WT_PolII_narrow_peak_11392	15	6.32159	10.9851	8.22255	Intron (ENST00000649040.1/ENST00000649040.1, intron 1 of 2)	105370503	LINC02331	10046	53840530	53840836	307	TRUE	NA	NA	NA	NA	NA	NA	NA	NA	NA	NA	NA	NA	FALSE	NA	NA	NA	NA	NA	NA	NA	NA	NA	NA	NA	NA	FALSE	NA	NA	NA	NA	NA	NA	NA	NA	NA	NA	NA	NA	FALSE
U017018	chr14	53850902	53851129	227	WT_PolII_narrow_peak_11393	16	8.14204	14.3743	11.4577	Promoter (<=1kb)	105370503	LINC02331	-21	53850903	53851129	227	TRUE	NA	NA	NA	NA	NA	NA	NA	NA	NA	NA	NA	NA	FALSE	132_PolII_narrow_peak_11611	9	4.74003	6.54393	4.02927	Promoter (<=1kb)	105370503	LINC02331	-37	53850919	53851067	149	TRUE	NA	NA	NA	NA	NA	NA	NA	NA	NA	NA	NA	NA	FALSE
U017019	chr14	53924862	53925020	158	WT_PolII_narrow_peak_11394	7	3.83155	4.73002	2.39097	Distal Intergenic	100847076	MIR5580	23464	53924863	53925020	158	TRUE	NA	NA	NA	NA	NA	NA	NA	NA	NA	NA	NA	NA	FALSE	NA	NA	NA	NA	NA	NA	NA	NA	NA	NA	NA	NA	FALSE	NA	NA	NA	NA	NA	NA	NA	NA	NA	NA	NA	NA	FALSE
U017020	chr14	53980103	53980500	397	WT_PolII_narrow_peak_11395	16	7.4658	13.2683	10.3989	Distal Intergenic	652	BMP4	-21416	53980177	53980456	280	TRUE	13_PolII_narrow_peak_11347	15	6.86643	11.8805	9.03702	Distal Intergenic	652	BMP4	-21456	53980217	53980461	245	TRUE	132_PolII_narrow_peak_11612	12	5.6928	8.90073	6.22626	Distal Intergenic	652	BMP4	-21343	53980104	53980421	318	TRUE	NA	NA	NA	NA	NA	NA	NA	NA	NA	NA	NA	NA	FALSE
U017021	chr14	53999150	53999496	346	WT_PolII_narrow_peak_11396	31	6.89285	18.9867	15.8952	Distal Intergenic	652	BMP4	-40390	53999151	53999496	346	TRUE	NA	NA	NA	NA	NA	NA	NA	NA	NA	NA	NA	NA	FALSE	132_PolII_narrow_peak_11613	12	4.50909	6.97677	4.43167	Distal Intergenic	652	BMP4	-40442	53999203	53999460	258	TRUE	133_PolII_narrow_peak_12258	12	4.79408	7.44707	4.90191	Distal Intergenic	652	BMP4	-40460	53999221	53999472	252	TRUE
U017022	chr14	54000273	54000758	485	WT_PolII_narrow_peak_11397	27	6.11729	15.4816	12.5202	Distal Intergenic	652	BMP4	-41513	54000274	54000734	461	TRUE	13_PolII_narrow_peak_11348	14	5.64075	9.49131	6.77006	Distal Intergenic	652	BMP4	-41552	54000313	54000509	197	TRUE	132_PolII_narrow_peak_11614	16	5.95477	10.7484	7.97048	Distal Intergenic	652	BMP4	-41666	54000427	54000704	278	TRUE	133_PolII_narrow_peak_12259	11	4.56472	6.78762	4.29019	Distal Intergenic	652	BMP4	-41573	54000334	54000653	320	TRUE
U017023	chr14	54147214	54147656	442	WT_PolII_narrow_peak_11398	11	5.74732	8.6759	6.03925	Distal Intergenic	652	BMP4	-188522	54147283	54147656	374	TRUE	NA	NA	NA	NA	NA	NA	NA	NA	NA	NA	NA	NA	FALSE	132_PolII_narrow_peak_11615	10	5.21403	7.54406	4.95631	Distal Intergenic	652	BMP4	-188454	54147215	54147524	310	TRUE	NA	NA	NA	NA	NA	NA	NA	NA	NA	NA	NA	NA	FALSE
U017024	chr14	54182613	54182858	245	NA	NA	NA	NA	NA	NA	NA	NA	NA	NA	NA	NA	FALSE	NA	NA	NA	NA	NA	NA	NA	NA	NA	NA	NA	NA	FALSE	NA	NA	NA	NA	NA	NA	NA	NA	NA	NA	NA	NA	FALSE	133_PolII_narrow_peak_12260	11	5.26584	7.90933	5.33234	Distal Intergenic	1033	CDKN3	-213991	54182614	54182858	245	TRUE
U017025	chr14	54252094	54252485	391	WT_PolII_narrow_peak_11399	21	6.38559	13.521	10.6405	Distal Intergenic	1033	CDKN3	-144399	54252119	54252450	332	TRUE	13_PolII_narrow_peak_11349	14	4.37404	7.31853	4.73208	Distal Intergenic	1033	CDKN3	-144373	54252164	54252476	313	TRUE	132_PolII_narrow_peak_11616	14	4.7817	8.03594	5.4164	Distal Intergenic	1033	CDKN3	-144365	54252095	54252484	390	TRUE	133_PolII_narrow_peak_12261	19	5.30831	10.6849	7.95345	Distal Intergenic	1033	CDKN3	-144364	54252164	54252485	322	TRUE
U017026	chr14	54253547	54253966	419	WT_PolII_narrow_peak_11400	19	5.70889	11.4482	8.66349	Distal Intergenic	1033	CDKN3	-143021	54253617	54253828	212	TRUE	13_PolII_narrow_peak_11350	24	7.24569	16.4814	13.4476	Distal Intergenic	1033	CDKN3	-142934	54253682	54253915	234	TRUE	132_PolII_narrow_peak_11617	23	7.68527	16.8302	13.7821	Distal Intergenic	1033	CDKN3	-142903	54253551	54253946	396	TRUE	133_PolII_narrow_peak_12262	25	6.56411	15.5842	12.64	Distal Intergenic	1033	CDKN3	-142883	54253614	54253966	353	TRUE
U017027	chr14	54312151	54312830	679	WT_PolII_narrow_peak_11401	15	6.85196	11.8569	9.05254	Distal Intergenic	1033	CDKN3	-84124	54312419	54312725	307	TRUE	13_PolII_narrow_peak_11351	30	10.0445	24.8913	21.5865	Distal Intergenic	1033	CDKN3	-84021	54312171	54312828	658	TRUE	132_PolII_narrow_peak_11618	22	8.45323	17.7055	14.6239	Distal Intergenic	1033	CDKN3	-84201	54312152	54312648	497	TRUE	133_PolII_narrow_peak_12263	28	9.29817	22.3779	19.2051	Distal Intergenic	1033	CDKN3	-84019	54312224	54312830	607	TRUE
U017028	chr14	54366794	54367385	591	NA	NA	NA	NA	NA	NA	NA	NA	NA	NA	NA	NA	FALSE	NA	NA	NA	NA	NA	NA	NA	NA	NA	NA	NA	NA	FALSE	132_PolII_narrow_peak_11619	11	5.54607	8.35523	5.71559	Distal Intergenic	1033	CDKN3	-29634	54366795	54367215	421	TRUE	133_PolII_narrow_peak_12264	12	5.23367	8.16215	5.57025	Distal Intergenic	1033	CDKN3	-29464	54367036	54367385	350	TRUE
U017029	chr14	54396689	54397099	410	WT_PolII_narrow_peak_11402	52	13.0013	45.0744	41.2689	Promoter (<=1kb)	1033	CDKN3	0	54396721	54397055	335	TRUE	13_PolII_narrow_peak_11352	44	12.5092	38.5268	34.869	Promoter (<=1kb)	1033	CDKN3	0	54396721	54397044	324	TRUE	132_PolII_narrow_peak_11620	50	13.4463	44.6311	40.7686	Promoter (<=1kb)	1033	CDKN3	0	54396690	54397054	365	TRUE	133_PolII_narrow_peak_12265	62	15.1152	57.1017	53.111	Promoter (<=1kb)	1033	CDKN3	0	54396721	54397099	379	TRUE
U017030	chr14	54435576	54435769	193	NA	NA	NA	NA	NA	NA	NA	NA	NA	NA	NA	NA	FALSE	13_PolII_narrow_peak_11353	15	4.65614	8.12441	5.48384	Intron (ENST00000216416.9/10175, intron 2 of 4)	10175	CNIH1	5571	54435577	54435769	193	TRUE	NA	NA	NA	NA	NA	NA	NA	NA	NA	NA	NA	NA	FALSE	NA	NA	NA	NA	NA	NA	NA	NA	NA	NA	NA	NA	FALSE
U017031	chr14	54441099	54441709	610	WT_PolII_narrow_peak_11403	33	8.0676	22.5831	19.374	Promoter (<=1kb)	10175	CNIH1	0	54441100	54441644	545	TRUE	13_PolII_narrow_peak_11354	26	7.21083	17.3463	14.2813	Promoter (<=1kb)	10175	CNIH1	0	54441266	54441709	444	TRUE	132_PolII_narrow_peak_11621	31	8.04782	21.5145	18.297	Promoter (<=1kb)	10175	CNIH1	0	54441300	54441708	409	TRUE	133_PolII_narrow_peak_12266	38	9.23469	27.8498	24.5221	Promoter (<=1kb)	10175	CNIH1	0	54441197	54441708	512	TRUE
U017032	chr14	54447205	54447419	214	NA	NA	NA	NA	NA	NA	NA	NA	NA	NA	NA	NA	FALSE	NA	NA	NA	NA	NA	NA	NA	NA	NA	NA	NA	NA	FALSE	NA	NA	NA	NA	NA	NA	NA	NA	NA	NA	NA	NA	FALSE	133_PolII_narrow_peak_12267	14	5.05552	8.50706	5.89492	Distal Intergenic	10175	CNIH1	-5815	54447206	54447419	214	TRUE
U017033	chr14	54488528	54489353	825	WT_PolII_narrow_peak_11404	49	11.3745	39.3809	35.7134	Promoter (<=1kb)	2764	GMFB	0	54488692	54489035	344	TRUE	13_PolII_narrow_peak_11355	42	10.9126	33.8867	30.3408	Promoter (<=1kb)	2764	GMFB	0	54488742	54489349	608	TRUE	132_PolII_narrow_peak_11622	50	11.2674	39.7781	36.038	Promoter (<=1kb)	2764	GMFB	0	54488692	54489280	589	TRUE	133_PolII_narrow_peak_12268	52	9.8463	37.4851	33.9173	Promoter (<=1kb)	2764	GMFB	0	54488529	54489346	818	TRUE
U017034	chr14	54509467	54509963	496	WT_PolII_narrow_peak_11405	45	11.7877	37.6867	34.0603	Promoter (<=1kb)	10668	CGRRF1	0	54509469	54509963	495	TRUE	13_PolII_narrow_peak_11356	38	11.5374	32.628	29.1135	Promoter (<=1kb)	10668	CGRRF1	0	54509631	54509946	316	TRUE	132_PolII_narrow_peak_11623	27	8.10576	19.5936	16.4428	Promoter (<=1kb)	10668	CGRRF1	0	54509507	54509958	452	TRUE	133_PolII_narrow_peak_12269	56	13.3658	48.712	44.8942	Promoter (<=1kb)	10668	CGRRF1	0	54509469	54509939	471	TRUE
U017035	chr14	54563954	54564109	155	NA	NA	NA	NA	NA	NA	NA	NA	NA	NA	NA	NA	FALSE	NA	NA	NA	NA	NA	NA	NA	NA	NA	NA	NA	NA	FALSE	NA	NA	NA	NA	NA	NA	NA	NA	NA	NA	NA	NA	FALSE	NA	NA	NA	NA	NA	NA	NA	NA	NA	NA	NA	NA	FALSE
U017036	chr14	54565257	54565622	365	WT_PolII_narrow_peak_11406	18	4.77123	9.29454	6.62263	Promoter (<=1kb)	23034	SAMD4A	-495	54565337	54565622	286	TRUE	13_PolII_narrow_peak_11357	16	4.31429	7.78855	5.16894	Promoter (<=1kb)	23034	SAMD4A	-549	54565258	54565568	311	TRUE	NA	NA	NA	NA	NA	NA	NA	NA	NA	NA	NA	NA	FALSE	NA	NA	NA	NA	NA	NA	NA	NA	NA	NA	NA	NA	FALSE
U017037	chr14	54565782	54566182	400	WT_PolII_narrow_peak_11407	22	5.48583	12.142	9.32362	Promoter (<=1kb)	23034	SAMD4A	0	54565934	54566129	196	TRUE	13_PolII_narrow_peak_11358	20	4.95934	10.3388	7.57145	Promoter (<=1kb)	23034	SAMD4A	-72	54565851	54566045	195	TRUE	132_PolII_narrow_peak_11624	28	6.74316	17.2902	14.224	Promoter (<=1kb)	23034	SAMD4A	-52	54565792	54566065	274	TRUE	133_PolII_narrow_peak_12270	18	4.4195	8.59079	5.97372	Promoter (<=1kb)	23034	SAMD4A	0	54565838	54566182	345	TRUE
U017038	chr14	54566807	54566956	149	NA	NA	NA	NA	NA	NA	NA	NA	NA	NA	NA	NA	FALSE	NA	NA	NA	NA	NA	NA	NA	NA	NA	NA	NA	NA	FALSE	NA	NA	NA	NA	NA	NA	NA	NA	NA	NA	NA	NA	FALSE	133_PolII_narrow_peak_12271	16	3.94164	7.05902	4.53918	Promoter (<=1kb)	23034	SAMD4A	-172	54566808	54566956	149	TRUE
U017039	chr14	54566957	54567125	168	NA	NA	NA	NA	NA	NA	NA	NA	NA	NA	NA	NA	FALSE	NA	NA	NA	NA	NA	NA	NA	NA	NA	NA	NA	NA	FALSE	132_PolII_narrow_peak_11625	17	4.15813	7.768	5.16574	Promoter (<=1kb)	23034	SAMD4A	-3	54566958	54567125	168	TRUE	NA	NA	NA	NA	NA	NA	NA	NA	NA	NA	NA	NA	FALSE
U017040	chr14	54603460	54603691	231	NA	NA	NA	NA	NA	NA	NA	NA	NA	NA	NA	NA	FALSE	13_PolII_narrow_peak_11359	15	5.90792	10.2961	7.53106	Intron (ENST00000554335.6/23034, intron 2 of 12)	23034	SAMD4A	35830	54603462	54603691	230	TRUE	NA	NA	NA	NA	NA	NA	NA	NA	NA	NA	NA	NA	FALSE	133_PolII_narrow_peak_12272	23	7.67804	16.8169	13.8274	Intron (ENST00000554335.6/23034, intron 2 of 12)	23034	SAMD4A	35829	54603461	54603642	182	TRUE
U017041	chr14	54651978	54652577	599	WT_PolII_narrow_peak_11408	33	8.44566	23.3968	20.162	Promoter (<=1kb)	23034	SAMD4A	-127	54652229	54652556	328	TRUE	13_PolII_narrow_peak_11360	26	6.58309	16.061	13.0426	Promoter (<=1kb)	23034	SAMD4A	-176	54651979	54652507	529	TRUE	132_PolII_narrow_peak_11626	20	5.82938	12.0612	9.21645	Promoter (<=1kb)	23034	SAMD4A	-106	54652107	54652577	471	TRUE	133_PolII_narrow_peak_12273	23	6.23296	14.0603	11.1761	Promoter (<=1kb)	23034	SAMD4A	-204	54652267	54652479	213	TRUE
U017042	chr14	54665118	54665369	251	WT_PolII_narrow_peak_11409	13	5.46868	8.86672	6.21881	Intron (ENST00000554335.6/23034, intron 2 of 12)	23034	SAMD4A	12436	54665119	54665369	251	TRUE	NA	NA	NA	NA	NA	NA	NA	NA	NA	NA	NA	NA	FALSE	NA	NA	NA	NA	NA	NA	NA	NA	NA	NA	NA	NA	FALSE	NA	NA	NA	NA	NA	NA	NA	NA	NA	NA	NA	NA	FALSE
U017043	chr14	54677205	54677789	584	WT_PolII_narrow_peak_11410	28	5.54469	14.5535	11.6293	Intron (ENST00000554335.6/23034, intron 2 of 12)	729451	SAMD4A-AS1	9813	54677409	54677759	351	TRUE	13_PolII_narrow_peak_11361	28	5.56882	14.6117	11.6495	Intron (ENST00000554335.6/23034, intron 2 of 12)	729451	SAMD4A-AS1	9814	54677432	54677758	327	TRUE	132_PolII_narrow_peak_11627	25	5.65603	13.6519	10.7342	Intron (ENST00000554335.6/23034, intron 2 of 12)	729451	SAMD4A-AS1	9783	54677206	54677789	584	TRUE	133_PolII_narrow_peak_12274	31	6.02216	16.9178	13.9246	Intron (ENST00000554335.6/23034, intron 2 of 12)	729451	SAMD4A-AS1	9804	54677414	54677768	355	TRUE
U017044	chr14	54681705	54682177	472	WT_PolII_narrow_peak_11411	31	4.21696	11.9846	9.17416	Intron (ENST00000554335.6/23034, intron 2 of 12)	729451	SAMD4A-AS1	5395	54681706	54682177	472	TRUE	13_PolII_narrow_peak_11362	40	4.93858	17.2121	14.1517	Intron (ENST00000554335.6/23034, intron 2 of 12)	729451	SAMD4A-AS1	5397	54681875	54682175	301	TRUE	132_PolII_narrow_peak_11628	33	5.10257	15.2491	12.2636	Intron (ENST00000554335.6/23034, intron 2 of 12)	729451	SAMD4A-AS1	5456	54681909	54682116	208	TRUE	133_PolII_narrow_peak_12275	42	5.07387	18.3822	15.3375	Intron (ENST00000554335.6/23034, intron 2 of 12)	729451	SAMD4A-AS1	5452	54681891	54682120	230	TRUE
U017045	chr14	54684201	54684575	374	NA	NA	NA	NA	NA	NA	NA	NA	NA	NA	NA	NA	FALSE	13_PolII_narrow_peak_11363	24	3.41118	7.78655	5.16726	Exon (ENST00000674885.2/729451, exon 2 of 2)	729451	SAMD4A-AS1	3011	54684364	54684561	198	TRUE	132_PolII_narrow_peak_11629	17	3.29834	5.94464	3.48073	Exon (ENST00000674885.2/729451, exon 2 of 2)	729451	SAMD4A-AS1	3042	54684380	54684530	151	TRUE	133_PolII_narrow_peak_12276	30	4.17857	11.5752	8.80042	Promoter (2-3kb)	729451	SAMD4A-AS1	2997	54684202	54684575	374	TRUE
U017046	chr14	54686138	54686798	660	WT_PolII_narrow_peak_11412	28	4.6646	12.3246	9.49806	Promoter (<=1kb)	729451	SAMD4A-AS1	879	54686228	54686693	466	TRUE	13_PolII_narrow_peak_11364	36	5.10709	16.339	13.3103	Promoter (1-2kb)	729451	SAMD4A-AS1	1049	54686187	54686523	337	TRUE	132_PolII_narrow_peak_11630	29	5.48306	14.785	11.8184	Promoter (<=1kb)	729451	SAMD4A-AS1	898	54686277	54686674	398	TRUE	133_PolII_narrow_peak_12277	29	4.04378	10.8878	8.1466	Promoter (<=1kb)	729451	SAMD4A-AS1	774	54686161	54686798	638	TRUE
U017047	chr14	54773132	54773793	661	WT_PolII_narrow_peak_11413	36	11.5677	31.4086	27.9455	Promoter (1-2kb)	23034	SAMD4A	-1226	54773168	54773736	569	TRUE	13_PolII_narrow_peak_11365	26	8.70889	20.2139	17.0517	Promoter (1-2kb)	23034	SAMD4A	-1388	54773206	54773574	369	TRUE	132_PolII_narrow_peak_11631	27	9.13112	21.5233	18.3055	Promoter (1-2kb)	23034	SAMD4A	-1404	54773175	54773558	384	TRUE	133_PolII_narrow_peak_12278	35	9.88077	27.4883	24.1703	Promoter (1-2kb)	23034	SAMD4A	-1169	54773133	54773793	661	TRUE
U017048	chr14	54805752	54805897	145	NA	NA	NA	NA	NA	NA	NA	NA	NA	NA	NA	NA	FALSE	13_PolII_narrow_peak_11366	10	4.97476	7.16613	4.58985	Distal Intergenic	23034	SAMD4A	21487	54805753	54805897	145	TRUE	NA	NA	NA	NA	NA	NA	NA	NA	NA	NA	NA	NA	FALSE	NA	NA	NA	NA	NA	NA	NA	NA	NA	NA	NA	NA	FALSE
U017049	chr14	54818461	54819011	550	WT_PolII_narrow_peak_11414	9	4.67468	6.44155	3.95804	Distal Intergenic	23034	SAMD4A	34196	54818462	54818922	461	TRUE	NA	NA	NA	NA	NA	NA	NA	NA	NA	NA	NA	NA	FALSE	132_PolII_narrow_peak_11632	17	7.85806	14.3419	11.394	Distal Intergenic	23034	SAMD4A	34392	54818658	54819011	354	TRUE	NA	NA	NA	NA	NA	NA	NA	NA	NA	NA	NA	NA	FALSE
U017050	chr14	54868124	54868293	169	NA	NA	NA	NA	NA	NA	NA	NA	NA	NA	NA	NA	FALSE	NA	NA	NA	NA	NA	NA	NA	NA	NA	NA	NA	NA	FALSE	132_PolII_narrow_peak_11633	10	4.19508	5.93244	3.46956	Intron (ENST00000395514.5/2643, intron 1 of 6)	100422984	MIR4308	9900	54868125	54868293	169	TRUE	NA	NA	NA	NA	NA	NA	NA	NA	NA	NA	NA	NA	FALSE
U017051	chr14	54870395	54870795	400	WT_PolII_narrow_peak_11415	15	6.60565	11.4533	8.66803	Intron (ENST00000395514.5/2643, intron 1 of 6)	100422984	MIR4308	7414	54870416	54870779	364	TRUE	13_PolII_narrow_peak_11367	11	5.10382	7.65133	5.04019	Intron (ENST00000395514.5/2643, intron 1 of 6)	100422984	MIR4308	7452	54870409	54870741	333	TRUE	132_PolII_narrow_peak_11634	16	7.19983	12.8317	9.95093	Intron (ENST00000395514.5/2643, intron 1 of 6)	100422984	MIR4308	7597	54870402	54870596	195	TRUE	133_PolII_narrow_peak_12279	15	6.18371	10.7565	8.0218	Intron (ENST00000395514.5/2643, intron 1 of 6)	100422984	MIR4308	7432	54870407	54870761	355	TRUE
U017052	chr14	54902001	54903269	1268	WT_PolII_narrow_peak_11417	32	8.09513	22.1277	18.9331	Promoter (<=1kb)	2643	GCH1	0	54902756	54902957	202	TRUE	13_PolII_narrow_peak_11369	37	9.6266	28.1259	24.7291	Promoter (<=1kb)	2643	GCH1	0	54902772	54902933	162	TRUE	132_PolII_narrow_peak_11636	37	8.1911	24.9384	21.6116	Promoter (<=1kb)	2643	GCH1	0	54902756	54903180	425	TRUE	133_PolII_narrow_peak_12281	42	8.78862	29.0508	25.691	Promoter (<=1kb)	2643	GCH1	0	54902749	54903058	310	TRUE
U017053	chr14	55014937	55015089	152	NA	NA	NA	NA	NA	NA	NA	NA	NA	NA	NA	NA	FALSE	NA	NA	NA	NA	NA	NA	NA	NA	NA	NA	NA	NA	FALSE	NA	NA	NA	NA	NA	NA	NA	NA	NA	NA	NA	NA	FALSE	133_PolII_narrow_peak_12282	10	4.23999	6.004	3.56275	Intron (ENST00000360586.8/11169, intron 2 of 25)	11169	WDHD1	11962	55014938	55015089	152	TRUE
U017054	chr14	55026740	55027598	858	WT_PolII_narrow_peak_11419	36	6.58123	20.4911	17.3492	Promoter (<=1kb)	11169	WDHD1	0	55026804	55027499	696	TRUE	13_PolII_narrow_peak_11370	28	6.39404	16.5228	13.4875	Promoter (<=1kb)	11169	WDHD1	0	55026816	55027435	620	TRUE	132_PolII_narrow_peak_11637	45	8.85238	30.8704	27.3696	Promoter (<=1kb)	11169	WDHD1	0	55026850	55027598	749	TRUE	133_PolII_narrow_peak_12283	37	7.09601	22.2767	19.107	Promoter (<=1kb)	11169	WDHD1	0	55026872	55027454	583	TRUE
U017055	chr14	55038801	55039134	333	NA	NA	NA	NA	NA	NA	NA	NA	NA	NA	NA	NA	FALSE	13_PolII_narrow_peak_11371	15	5.81769	10.1443	7.3869	Intron (ENST00000395472.2/122809, intron 1 of 1)	122809	SOCS4	11175	55038802	55039134	333	TRUE	NA	NA	NA	NA	NA	NA	NA	NA	NA	NA	NA	NA	FALSE	NA	NA	NA	NA	NA	NA	NA	NA	NA	NA	NA	NA	FALSE
U017056	chr14	55051378	55052462	1084	WT_PolII_narrow_peak_11420	33	5.59955	16.6294	13.6234	Promoter (<=1kb)	93487	MAPK1IP1L	0	55051398	55051754	357	TRUE	13_PolII_narrow_peak_11372	33	6.68167	19.3987	16.2631	Promoter (<=1kb)	93487	MAPK1IP1L	0	55051379	55051707	329	TRUE	132_PolII_narrow_peak_11638	32	5.66618	16.4151	13.3831	Promoter (<=1kb)	93487	MAPK1IP1L	0	55051404	55052337	934	TRUE	133_PolII_narrow_peak_12284	35	5.67018	17.6083	14.5905	Promoter (<=1kb)	93487	MAPK1IP1L	0	55051387	55052339	953	TRUE
U017057	chr14	55077137	55078091	954	WT_PolII_narrow_peak_11422	45	4.5912	17.6279	14.5848	Distal Intergenic	93487	MAPK1IP1L	14564	55077515	55078050	536	TRUE	13_PolII_narrow_peak_11375	43	6.48033	23.3223	20.0635	Distal Intergenic	93487	MAPK1IP1L	14578	55077529	55078053	525	TRUE	132_PolII_narrow_peak_11639	36	4.81841	15.4418	12.4486	Distal Intergenic	93487	MAPK1IP1L	14234	55077185	55078053	869	TRUE	133_PolII_narrow_peak_12285	43	5.68748	20.8295	17.704	Distal Intergenic	93487	MAPK1IP1L	14187	55077138	55078091	954	TRUE
U017058	chr14	55089519	55089822	303	WT_PolII_narrow_peak_11423	20	4.21389	8.74689	6.10592	Distal Intergenic	93487	MAPK1IP1L	26597	55089548	55089699	152	TRUE	NA	NA	NA	NA	NA	NA	NA	NA	NA	NA	NA	NA	FALSE	132_PolII_narrow_peak_11640	19	3.99527	7.98095	5.36503	Distal Intergenic	93487	MAPK1IP1L	26571	55089522	55089822	301	TRUE	133_PolII_narrow_peak_12286	26	5.6869	14.1107	11.2246	Distal Intergenic	93487	MAPK1IP1L	26575	55089526	55089692	167	TRUE
U017059	chr14	55094527	55095306	779	WT_PolII_narrow_peak_11424	79	11.2755	58.6699	54.5513	Distal Intergenic	3958	LGALS3	-28852	55094588	55095258	671	TRUE	13_PolII_narrow_peak_11376	65	9.9777	45.6806	41.8589	Distal Intergenic	3958	LGALS3	-28830	55094721	55095280	560	TRUE	132_PolII_narrow_peak_11641	70	10.4888	50.3603	46.3566	Distal Intergenic	3958	LGALS3	-28805	55094717	55095305	589	TRUE	133_PolII_narrow_peak_12287	64	9.44706	43.418	39.7153	Distal Intergenic	3958	LGALS3	-28829	55094528	55095281	754	TRUE
U017060	chr14	55102195	55102624	429	WT_PolII_narrow_peak_11425	40	4.7292	16.4926	13.492	Distal Intergenic	3958	LGALS3	-21645	55102198	55102465	268	TRUE	13_PolII_narrow_peak_11377	44	5.62927	21.0314	17.8431	Distal Intergenic	3958	LGALS3	-21555	55102231	55102555	325	TRUE	132_PolII_narrow_peak_11642	52	6.64568	27.8921	24.4761	Distal Intergenic	3958	LGALS3	-21486	55102229	55102624	396	TRUE	133_PolII_narrow_peak_12288	52	6.5471	27.5502	24.2305	Distal Intergenic	3958	LGALS3	-21544	55102234	55102566	333	TRUE
U017061	chr14	55103046	55103641	595	WT_PolII_narrow_peak_11426	96	8.36138	57.0789	52.9959	Distal Intergenic	3958	LGALS3	-20469	55103097	55103641	545	TRUE	13_PolII_narrow_peak_11378	88	8.30976	52.5216	48.5496	Distal Intergenic	3958	LGALS3	-20600	55103126	55103510	385	TRUE	132_PolII_narrow_peak_11643	72	6.87848	38.0167	34.3224	Distal Intergenic	3958	LGALS3	-20600	55103047	55103510	464	TRUE	133_PolII_narrow_peak_12289	96	8.7789	59.0937	55.0638	Distal Intergenic	3958	LGALS3	-20549	55103082	55103561	480	TRUE
U017062	chr14	55107740	55108631	891	WT_PolII_narrow_peak_11427	83	7.5378	46.3497	42.5139	Distal Intergenic	3958	LGALS3	-15508	55107762	55108602	841	TRUE	13_PolII_narrow_peak_11379	87	9.13607	55.5945	51.5574	Distal Intergenic	3958	LGALS3	-15574	55107741	55108536	796	TRUE	132_PolII_narrow_peak_11644	71	7.24656	39.1297	35.4067	Distal Intergenic	3958	LGALS3	-15490	55107741	55108620	880	TRUE	133_PolII_narrow_peak_12290	90	9.00049	56.7238	52.7406	Distal Intergenic	3958	LGALS3	-15534	55107741	55108576	836	TRUE
U017063	chr14	55120648	55121191	543	WT_PolII_narrow_peak_11428	55	6.36352	28.2179	24.8416	Promoter (2-3kb)	3958	LGALS3	-2948	55120672	55121162	491	TRUE	13_PolII_narrow_peak_11380	38	5.11148	17.0719	14.0166	Promoter (2-3kb)	3958	LGALS3	-2919	55120732	55121191	460	TRUE	132_PolII_narrow_peak_11645	68	7.70483	39.4902	35.7581	Distal Intergenic	3958	LGALS3	-3028	55120703	55121082	380	TRUE	133_PolII_narrow_peak_12291	56	6.29517	28.3967	25.0543	Promoter (2-3kb)	3958	LGALS3	-2950	55120649	55121160	512	TRUE
U017064	chr14	55122058	55122847	789	WT_PolII_narrow_peak_11429	43	3.26931	11.4953	8.70816	Promoter (1-2kb)	3958	LGALS3	-1263	55122059	55122847	789	TRUE	13_PolII_narrow_peak_11381	33	3.6824	10.8012	8.00949	Promoter (1-2kb)	3958	LGALS3	-1561	55122216	55122549	334	TRUE	132_PolII_narrow_peak_11646	54	4.14417	18.4367	15.3277	Promoter (1-2kb)	3958	LGALS3	-1263	55122264	55122847	584	TRUE	133_PolII_narrow_peak_12292	33	3.16817	8.95835	6.31862	Promoter (1-2kb)	3958	LGALS3	-1630	55122287	55122480	194	TRUE
U017065	chr14	55127161	55128005	844	WT_PolII_narrow_peak_11430	121	8.20657	69.646	65.2858	Promoter (1-2kb)	3958	LGALS3	-1262	55127380	55127990	611	TRUE	13_PolII_narrow_peak_11382	131	9.46594	82.8297	78.2418	Promoter (1-2kb)	3958	LGALS3	-1277	55127351	55127975	625	TRUE	132_PolII_narrow_peak_11647	92	6.8402	47.1494	43.2249	Promoter (1-2kb)	3958	LGALS3	-1247	55127353	55128005	653	TRUE	133_PolII_narrow_peak_12293	124	7.99283	69.8899	65.6465	Promoter (1-2kb)	3958	LGALS3	-1324	55127162	55127928	767	TRUE
U017066	chr14	55191042	55192034	992	WT_PolII_narrow_peak_11431	58	11.6191	45.867	42.0427	Promoter (<=1kb)	9787	DLGAP5	0	55191178	55191883	706	TRUE	13_PolII_narrow_peak_11383	26	6.36577	15.6016	12.6005	Promoter (<=1kb)	9787	DLGAP5	0	55191043	55191897	855	TRUE	132_PolII_narrow_peak_11648	50	10.5291	38.0044	34.3104	Promoter (<=1kb)	9787	DLGAP5	0	55191219	55191897	679	TRUE	133_PolII_narrow_peak_12295	50	10.2787	37.3848	33.8194	Promoter (<=1kb)	9787	DLGAP5	0	55191510	55191852	343	TRUE
U017067	chr14	55213243	55213611	368	NA	NA	NA	NA	NA	NA	NA	NA	NA	NA	NA	NA	FALSE	13_PolII_narrow_peak_11384	16	6.6194	11.8709	9.02786	Distal Intergenic	9787	DLGAP5	-21652	55213260	55213441	182	TRUE	132_PolII_narrow_peak_11649	16	6.34675	11.4139	8.60136	Distal Intergenic	9787	DLGAP5	-21680	55213288	55213453	166	TRUE	133_PolII_narrow_peak_12296	16	5.9655	10.7668	8.03135	Distal Intergenic	9787	DLGAP5	-21682	55213290	55213452	163	TRUE
U017068	chr14	55221073	55221245	172	NA	NA	NA	NA	NA	NA	NA	NA	NA	NA	NA	NA	FALSE	NA	NA	NA	NA	NA	NA	NA	NA	NA	NA	NA	NA	FALSE	NA	NA	NA	NA	NA	NA	NA	NA	NA	NA	NA	NA	FALSE	133_PolII_narrow_peak_12297	12	4.66351	7.23238	4.70125	Distal Intergenic	9787	DLGAP5	-29466	55221074	55221245	172	TRUE
U017069	chr14	55245670	55245815	145	NA	NA	NA	NA	NA	NA	NA	NA	NA	NA	NA	NA	FALSE	NA	NA	NA	NA	NA	NA	NA	NA	NA	NA	NA	NA	FALSE	NA	NA	NA	NA	NA	NA	NA	NA	NA	NA	NA	NA	FALSE	133_PolII_narrow_peak_12298	10	4.67532	6.69374	4.20284	Distal Intergenic	105370509	FBXO34-AS1	25493	55245671	55245815	145	TRUE
U017070	chr14	55270950	55271622	672	WT_PolII_narrow_peak_11432	30	7.63168	20.1351	17.0047	Promoter (<=1kb)	105370509	FBXO34-AS1	0	55270968	55271482	515	TRUE	13_PolII_narrow_peak_11385	29	7.44157	19.2463	16.1158	Promoter (<=1kb)	105370509	FBXO34-AS1	0	55270951	55271495	545	TRUE	132_PolII_narrow_peak_11650	28	7.41165	18.7025	15.5838	Promoter (<=1kb)	105370509	FBXO34-AS1	0	55271004	55271431	428	TRUE	133_PolII_narrow_peak_12299	27	6.48173	16.2821	13.3123	Promoter (<=1kb)	105370509	FBXO34-AS1	0	55270968	55271622	655	TRUE
U017071	chr14	55366476	55366650	174	NA	NA	NA	NA	NA	NA	NA	NA	NA	NA	NA	NA	FALSE	13_PolII_narrow_peak_11386	14	4.63923	7.78756	5.16815	3' UTR	55030	FBXO34	15688	55366477	55366650	174	TRUE	NA	NA	NA	NA	NA	NA	NA	NA	NA	NA	NA	NA	FALSE	NA	NA	NA	NA	NA	NA	NA	NA	NA	NA	NA	NA	FALSE
U017072	chr14	55383073	55383772	699	WT_PolII_narrow_peak_11433	63	7.78619	37.2427	33.6276	Intron (ENST00000247178.6/22863, intron 5 of 9)	22863	ATG14	7688	55383127	55383614	488	TRUE	13_PolII_narrow_peak_11387	39	5.65786	19.1514	16.024	Intron (ENST00000247178.6/22863, intron 5 of 9)	22863	ATG14	7657	55383142	55383645	504	TRUE	132_PolII_narrow_peak_11651	37	6.45434	20.5979	17.4118	Intron (ENST00000247178.6/22863, intron 5 of 9)	22863	ATG14	7674	55383105	55383628	524	TRUE	133_PolII_narrow_peak_12300	51	6.97677	28.5444	25.1981	Intron (ENST00000247178.6/22863, intron 5 of 9)	22863	ATG14	7657	55383120	55383645	526	TRUE
U017073	chr14	55385505	55385851	346	WT_PolII_narrow_peak_11434	42	5.33495	19.2729	16.1714	Intron (ENST00000247178.6/22863, intron 5 of 9)	22863	ATG14	5476	55385506	55385826	321	TRUE	13_PolII_narrow_peak_11388	51	7.13615	29.0638	25.641	Intron (ENST00000247178.6/22863, intron 5 of 9)	22863	ATG14	5479	55385569	55385823	255	TRUE	132_PolII_narrow_peak_11652	38	6.81187	22.0046	18.7706	Intron (ENST00000247178.6/22863, intron 5 of 9)	22863	ATG14	5463	55385569	55385839	271	TRUE	133_PolII_narrow_peak_12301	63	8.64281	40.2229	36.592	Intron (ENST00000247178.6/22863, intron 5 of 9)	22863	ATG14	5470	55385570	55385832	263	TRUE
U017074	chr14	55398621	55399157	536	WT_PolII_narrow_peak_11435	38	8.28413	25.6822	22.3786	Intron (ENST00000247178.6/22863, intron 1 of 9)	22863	ATG14	-7354	55398656	55399064	409	TRUE	13_PolII_narrow_peak_11389	31	6.57825	18.2576	15.1605	Intron (ENST00000247178.6/22863, intron 1 of 9)	22863	ATG14	-7340	55398642	55399146	505	TRUE	132_PolII_narrow_peak_11653	27	6.88313	17.1365	14.0762	Intron (ENST00000247178.6/22863, intron 1 of 9)	22863	ATG14	-7365	55398667	55399157	491	TRUE	133_PolII_narrow_peak_12302	47	8.91741	32.153	28.714	Intron (ENST00000247178.6/22863, intron 1 of 9)	22863	ATG14	-7333	55398635	55399091	457	TRUE
U017075	chr14	55411646	55412187	541	WT_PolII_narrow_peak_11436	24	5.61314	13.1715	10.3069	Promoter (<=1kb)	22863	ATG14	-55	55411885	55412060	176	TRUE	NA	NA	NA	NA	NA	NA	NA	NA	NA	NA	NA	NA	FALSE	132_PolII_narrow_peak_11654	21	4.44489	9.56101	6.8481	Promoter (<=1kb)	22863	ATG14	-68	55411898	55412187	290	TRUE	NA	NA	NA	NA	NA	NA	NA	NA	NA	NA	NA	NA	FALSE
U017076	chr14	55412468	55413352	884	WT_PolII_narrow_peak_11437	37	8.36837	25.3487	22.0549	Promoter (<=1kb)	22863	ATG14	-699	55412529	55413038	510	TRUE	13_PolII_narrow_peak_11390	37	7.99579	24.4802	21.1872	Promoter (<=1kb)	22863	ATG14	-781	55412611	55413086	476	TRUE	132_PolII_narrow_peak_11655	38	7.82384	24.579	21.2634	Promoter (<=1kb)	22863	ATG14	-772	55412602	55413041	440	TRUE	133_PolII_narrow_peak_12303	39	7.71817	24.8238	21.5796	Promoter (<=1kb)	22863	ATG14	-639	55412469	55413352	884	TRUE
U017077	chr14	55427316	55427781	465	WT_PolII_narrow_peak_11438	44	12.0232	37.5239	33.9019	Intron (ENST00000247219.6/387332, intron 5 of 6)	387332	TBPL2	12835	55427317	55427781	465	TRUE	13_PolII_narrow_peak_11391	30	9.15178	23.203	19.9478	Intron (ENST00000247219.6/387332, intron 5 of 6)	387332	TBPL2	12878	55427429	55427738	310	TRUE	132_PolII_narrow_peak_11656	39	11.6271	33.4476	29.8755	Intron (ENST00000247219.6/387332, intron 5 of 6)	387332	TBPL2	12835	55427446	55427781	336	TRUE	133_PolII_narrow_peak_12304	34	9.15537	25.4305	22.1691	Intron (ENST00000247219.6/387332, intron 5 of 6)	387332	TBPL2	12856	55427455	55427760	306	TRUE
U017078	chr14	55430096	55430259	163	NA	NA	NA	NA	NA	NA	NA	NA	NA	NA	NA	NA	FALSE	NA	NA	NA	NA	NA	NA	NA	NA	NA	NA	NA	NA	FALSE	NA	NA	NA	NA	NA	NA	NA	NA	NA	NA	NA	NA	FALSE	NA	NA	NA	NA	NA	NA	NA	NA	NA	NA	NA	NA	FALSE
U017079	chr14	55438054	55438233	179	NA	NA	NA	NA	NA	NA	NA	NA	NA	NA	NA	NA	FALSE	13_PolII_narrow_peak_11392	13	5.88437	9.54305	6.81888	Promoter (2-3kb)	387332	TBPL2	2419	55438055	55438197	143	TRUE	NA	NA	NA	NA	NA	NA	NA	NA	NA	NA	NA	NA	FALSE	NA	NA	NA	NA	NA	NA	NA	NA	NA	NA	NA	NA	FALSE
U017080	chr14	55447985	55448749	764	WT_PolII_narrow_peak_11439	117	14.3179	96.3289	91.4168	Intron (ENST00000556755.1/387332, intron 1 of 3)	387332	TBPL2	-7370	55447986	55448700	715	TRUE	13_PolII_narrow_peak_11393	112	13.7621	90.4986	85.7657	Intron (ENST00000556755.1/387332, intron 1 of 3)	387332	TBPL2	-7395	55448011	55448607	597	TRUE	132_PolII_narrow_peak_11657	107	14.1425	88.2071	83.3453	Intron (ENST00000556755.1/387332, intron 1 of 3)	387332	TBPL2	-7476	55448092	55448626	535	TRUE	133_PolII_narrow_peak_12305	116	13.2551	91.4188	86.777	Intron (ENST00000556755.1/387332, intron 1 of 3)	387332	TBPL2	-7442	55448058	55448749	692	TRUE
U017081	chr14	55454227	55455026	799	WT_PolII_narrow_peak_11440	34	6.9323	20.4645	17.3235	Promoter (1-2kb)	387332	TBPL2	1861	55454228	55454865	638	TRUE	13_PolII_narrow_peak_11394	30	5.5017	15.2138	12.2279	Promoter (1-2kb)	387332	TBPL2	1850	55454481	55454876	396	TRUE	132_PolII_narrow_peak_11658	36	6.75373	20.9377	17.7397	Promoter (1-2kb)	387332	TBPL2	1781	55454417	55454945	529	TRUE	133_PolII_narrow_peak_12306	42	6.79488	23.796	20.5813	Promoter (1-2kb)	387332	TBPL2	1700	55454433	55455026	594	TRUE
U017082	chr14	55458868	55459354	486	WT_PolII_narrow_peak_11441	22	4.62869	10.2887	7.56235	Promoter (2-3kb)	387332	TBPL2	-2229	55458955	55459317	363	TRUE	13_PolII_narrow_peak_11395	50	9.7803	36.122	32.5214	Promoter (2-3kb)	387332	TBPL2	-2143	55458869	55459354	486	TRUE	132_PolII_narrow_peak_11659	29	5.95098	15.9231	12.9107	Promoter (2-3kb)	387332	TBPL2	-2166	55458892	55459077	186	TRUE	133_PolII_narrow_peak_12307	40	6.78211	22.8418	19.655	Promoter (2-3kb)	387332	TBPL2	-2194	55458920	55459354	435	TRUE
U017083	chr14	55514649	55514931	282	NA	NA	NA	NA	NA	NA	NA	NA	NA	NA	NA	NA	FALSE	NA	NA	NA	NA	NA	NA	NA	NA	NA	NA	NA	NA	FALSE	NA	NA	NA	NA	NA	NA	NA	NA	NA	NA	NA	NA	FALSE	NA	NA	NA	NA	NA	NA	NA	NA	NA	NA	NA	NA	FALSE
U017084	chr14	55541118	55541629	511	WT_PolII_narrow_peak_11442	15	5.46059	9.53767	6.85219	Intron (ENST00000554558.6/100129075, intron 3 of 3)	3895	KTN1	-17567	55541119	55541505	387	TRUE	13_PolII_narrow_peak_11396	11	4.44242	6.58978	4.05333	Intron (ENST00000554558.6/100129075, intron 3 of 3)	3895	KTN1	-17443	55541308	55541629	322	TRUE	132_PolII_narrow_peak_11660	14	5.31992	8.95511	6.27741	Intron (ENST00000554558.6/100129075, intron 3 of 3)	3895	KTN1	-17778	55541136	55541294	159	TRUE	133_PolII_narrow_peak_12308	17	5.22756	9.82459	7.13804	Intron (ENST00000554558.6/100129075, intron 3 of 3)	3895	KTN1	-17548	55541124	55541524	401	TRUE
U017085	chr14	55547925	55548087	162	NA	NA	NA	NA	NA	NA	NA	NA	NA	NA	NA	NA	FALSE	NA	NA	NA	NA	NA	NA	NA	NA	NA	NA	NA	NA	FALSE	132_PolII_narrow_peak_11661	10	4.51051	6.4333	3.93143	Exon (ENST00000603375.1/ENST00000603375.1, exon 2 of 2)	3895	KTN1	-10985	55547926	55548087	162	TRUE	NA	NA	NA	NA	NA	NA	NA	NA	NA	NA	NA	NA	FALSE
U017086	chr14	55557175	55557392	217	WT_PolII_narrow_peak_11443	17	6.72614	12.4568	9.62414	Promoter (1-2kb)	3895	KTN1	-1680	55557176	55557392	217	TRUE	NA	NA	NA	NA	NA	NA	NA	NA	NA	NA	NA	NA	FALSE	NA	NA	NA	NA	NA	NA	NA	NA	NA	NA	NA	NA	FALSE	NA	NA	NA	NA	NA	NA	NA	NA	NA	NA	NA	NA	FALSE
U017087	chr14	55579957	55580245	288	WT_PolII_narrow_peak_11444	26	5.4979	13.6789	10.7918	Promoter (<=1kb)	100129075	KTN1-AS1	0	55580073	55580245	173	TRUE	13_PolII_narrow_peak_11397	18	4.37139	8.49262	5.82986	Promoter (<=1kb)	100129075	KTN1-AS1	0	55580048	55580223	176	TRUE	132_PolII_narrow_peak_11662	20	4.29797	8.93283	6.25639	Promoter (<=1kb)	100129075	KTN1-AS1	0	55580058	55580223	166	TRUE	133_PolII_narrow_peak_12309	26	4.90903	12.2789	9.47155	Promoter (<=1kb)	100129075	KTN1-AS1	0	55579958	55580245	288	TRUE
U017088	chr14	55583986	55584392	406	WT_PolII_narrow_peak_11445	37	6.76784	21.4304	18.2579	Intron (ENST00000557267.1/3895, intron 1 of 1)	100129075	KTN1-AS1	-3207	55584095	55584314	220	TRUE	13_PolII_narrow_peak_11398	18	3.62418	6.90055	4.34253	Intron (ENST00000557267.1/3895, intron 1 of 1)	100129075	KTN1-AS1	-3099	55583987	55584306	320	TRUE	132_PolII_narrow_peak_11663	36	6.74505	20.9154	17.7182	Intron (ENST00000557267.1/3895, intron 1 of 1)	100129075	KTN1-AS1	-3218	55584106	55584351	246	TRUE	133_PolII_narrow_peak_12310	29	4.74579	12.8727	10.0391	Intron (ENST00000557267.1/3895, intron 1 of 1)	100129075	KTN1-AS1	-3141	55584029	55584392	364	TRUE
U017089	chr14	55599247	55599936	689	WT_PolII_narrow_peak_11446	26	3.89308	9.62916	6.93886	Promoter (1-2kb)	3895	KTN1	-1935	55599403	55599857	455	TRUE	13_PolII_narrow_peak_11399	32	5.13002	14.9673	11.991	Promoter (1-2kb)	3895	KTN1	-1991	55599298	55599801	504	TRUE	132_PolII_narrow_peak_11664	39	5.66712	19.1797	16.0437	Promoter (2-3kb)	3895	KTN1	-2008	55599248	55599784	537	TRUE	133_PolII_narrow_peak_12311	39	5.96312	20.0667	16.9655	Promoter (2-3kb)	3895	KTN1	-2006	55599432	55599786	355	TRUE
U017090	chr14	55600999	55601489	490	WT_PolII_narrow_peak_11447	41	4.8486	17.2475	14.2188	Promoter (<=1kb)	3895	KTN1	-328	55601018	55601464	447	TRUE	13_PolII_narrow_peak_11400	36	5.52919	17.5964	14.5228	Promoter (<=1kb)	3895	KTN1	-351	55601008	55601441	434	TRUE	132_PolII_narrow_peak_11665	35	4.55432	14.2711	11.3262	Promoter (<=1kb)	3895	KTN1	-349	55601086	55601443	358	TRUE	133_PolII_narrow_peak_12312	32	4.47313	13.0656	10.2237	Promoter (<=1kb)	3895	KTN1	-330	55601018	55601462	445	TRUE
U017091	chr14	55605775	55606102	327	WT_PolII_narrow_peak_11448	31	4.26178	12.1206	9.30328	Intron (ENST00000557267.1/3895, intron 1 of 1)	3895	KTN1	4023	55605815	55606102	288	TRUE	NA	NA	NA	NA	NA	NA	NA	NA	NA	NA	NA	NA	FALSE	NA	NA	NA	NA	NA	NA	NA	NA	NA	NA	NA	NA	FALSE	NA	NA	NA	NA	NA	NA	NA	NA	NA	NA	NA	NA	FALSE
U017092	chr14	55622918	55623072	154	NA	NA	NA	NA	NA	NA	NA	NA	NA	NA	NA	NA	FALSE	NA	NA	NA	NA	NA	NA	NA	NA	NA	NA	NA	NA	FALSE	NA	NA	NA	NA	NA	NA	NA	NA	NA	NA	NA	NA	FALSE	NA	NA	NA	NA	NA	NA	NA	NA	NA	NA	NA	NA	FALSE
U017093	chr14	55721245	55721703	458	WT_PolII_narrow_peak_11449	24	11.1209	23.3057	20.0739	Distal Intergenic	3895	KTN1	41744	55721407	55721652	246	TRUE	13_PolII_narrow_peak_11401	14	6.71993	11.257	8.44326	Distal Intergenic	3895	KTN1	41762	55721425	55721583	159	TRUE	132_PolII_narrow_peak_11666	14	6.52829	10.946	8.15692	Distal Intergenic	3895	KTN1	41712	55721375	55721643	269	TRUE	133_PolII_narrow_peak_12313	16	6.17488	11.1235	8.36979	Distal Intergenic	3895	KTN1	41718	55721381	55721677	297	TRUE
U017094	chr14	55732782	55733150	368	WT_PolII_narrow_peak_11450	8	4.22153	5.51542	3.10868	Distal Intergenic	645683	RPL13AP3	-33063	55732792	55733114	323	TRUE	NA	NA	NA	NA	NA	NA	NA	NA	NA	NA	NA	NA	FALSE	132_PolII_narrow_peak_11667	11	4.97815	7.45088	4.87245	Distal Intergenic	645683	RPL13AP3	-33027	55732783	55733150	368	TRUE	NA	NA	NA	NA	NA	NA	NA	NA	NA	NA	NA	NA	FALSE
U017095	chr14	55752926	55753564	638	WT_PolII_narrow_peak_11451	29	7.49257	19.3533	16.2492	Intron (ENST00000554458.1/ENST00000554458.1, intron 1 of 3)	645683	RPL13AP3	-12613	55752955	55753564	610	TRUE	13_PolII_narrow_peak_11402	20	6.38433	13.1013	10.2019	Intron (ENST00000554458.1/ENST00000554458.1, intron 1 of 3)	645683	RPL13AP3	-12893	55752988	55753284	297	TRUE	132_PolII_narrow_peak_11668	24	6.88582	15.7854	12.7785	Intron (ENST00000554458.1/ENST00000554458.1, intron 1 of 3)	645683	RPL13AP3	-12774	55752927	55753403	477	TRUE	133_PolII_narrow_peak_12314	27	7.39102	18.1815	15.1436	Intron (ENST00000554458.1/ENST00000554458.1, intron 1 of 3)	645683	RPL13AP3	-12871	55752961	55753306	346	TRUE
U017096	chr14	55780148	55781088	940	WT_PolII_narrow_peak_11452	55	13.2195	47.6703	43.8022	Distal Intergenic	645687	LINC00520	12375	55780246	55781054	809	TRUE	13_PolII_narrow_peak_11403	67	14.765	60.0635	55.9344	Distal Intergenic	645687	LINC00520	12529	55780168	55780900	733	TRUE	132_PolII_narrow_peak_11669	47	11.7792	38.9849	35.2656	Distal Intergenic	645687	LINC00520	12530	55780334	55780899	566	TRUE	133_PolII_narrow_peak_12315	65	13.1918	54.6894	50.7479	Distal Intergenic	645687	LINC00520	12521	55780246	55780908	663	TRUE
U017097	chr14	55790759	55791237	478	NA	NA	NA	NA	NA	NA	NA	NA	NA	NA	NA	NA	FALSE	13_PolII_narrow_peak_11404	21	5.01316	10.7936	8.00346	Promoter (2-3kb)	645687	LINC00520	2231	55790978	55791198	221	TRUE	132_PolII_narrow_peak_11670	14	4.33352	7.24603	4.68181	Promoter (2-3kb)	645687	LINC00520	2192	55790978	55791237	260	TRUE	133_PolII_narrow_peak_12316	28	6.04662	15.736	12.7862	Promoter (2-3kb)	645687	LINC00520	2258	55790961	55791171	211	TRUE
U017098	chr14	55794534	55794970	436	WT_PolII_narrow_peak_11453	13	4.18701	6.70679	4.20056	Promoter (1-2kb)	645687	LINC00520	-1106	55794535	55794874	340	TRUE	13_PolII_narrow_peak_11405	19	4.39611	8.84474	6.15943	Promoter (1-2kb)	645687	LINC00520	-1190	55794619	55794940	322	TRUE	132_PolII_narrow_peak_11671	12	3.93197	6.00103	3.53259	Promoter (1-2kb)	645687	LINC00520	-1322	55794751	55794923	173	TRUE	133_PolII_narrow_peak_12317	22	4.4677	9.92185	7.23024	Promoter (1-2kb)	645687	LINC00520	-1190	55794619	55794970	352	TRUE
U017099	chr14	55802983	55803743	760	WT_PolII_narrow_peak_11454	32	4.25118	12.3864	9.557	Distal Intergenic	645687	LINC00520	-6269	55803000	55803604	605	TRUE	13_PolII_narrow_peak_11406	53	5.45169	23.8736	20.5985	Distal Intergenic	645687	LINC00520	-6253	55802984	55803503	520	TRUE	132_PolII_narrow_peak_11672	39	4.98475	17.0166	13.9611	Distal Intergenic	645687	LINC00520	-6267	55802998	55803515	518	TRUE	133_PolII_narrow_peak_12318	50	5.286	22.0848	18.9208	Distal Intergenic	645687	LINC00520	-6295	55803026	55803497	472	TRUE
U017100	chr14	55806961	55807623	662	WT_PolII_narrow_peak_11455	71	9.57051	47.9386	44.0642	Distal Intergenic	645687	LINC00520	-10267	55806998	55807610	613	TRUE	13_PolII_narrow_peak_11407	112	11.9134	83.0616	78.469	Distal Intergenic	645687	LINC00520	-10297	55807028	55807573	546	TRUE	132_PolII_narrow_peak_11673	91	12.0251	69.2473	64.8078	Distal Intergenic	645687	LINC00520	-10268	55806999	55807623	625	TRUE	133_PolII_narrow_peak_12319	117	12.8945	90.6558	86.0271	Distal Intergenic	645687	LINC00520	-10299	55807030	55807445	416	TRUE
U017101	chr14	55832166	55832462	296	WT_PolII_narrow_peak_11456	11	5.74732	8.6759	6.03925	Distal Intergenic	645687	LINC00520	-35549	55832280	55832462	183	TRUE	13_PolII_narrow_peak_11408	11	5.70974	8.61596	5.94374	Distal Intergenic	645687	LINC00520	-35438	55832169	55832424	256	TRUE	132_PolII_narrow_peak_11674	11	5.68804	8.58136	5.92562	Distal Intergenic	645687	LINC00520	-35436	55832167	55832376	210	TRUE	NA	NA	NA	NA	NA	NA	NA	NA	NA	NA	NA	NA	FALSE
U017102	chr14	55847116	55847367	251	NA	NA	NA	NA	NA	NA	NA	NA	NA	NA	NA	NA	FALSE	13_PolII_narrow_peak_11409	15	6.51414	11.3028	8.4868	Distal Intergenic	102723670	LOC102723670	-49076	55847117	55847367	251	TRUE	NA	NA	NA	NA	NA	NA	NA	NA	NA	NA	NA	NA	FALSE	NA	NA	NA	NA	NA	NA	NA	NA	NA	NA	NA	NA	FALSE
U017103	chr14	55881830	55882010	180	WT_PolII_narrow_peak_11457	9	4.78943	6.62143	4.12083	Distal Intergenic	102723670	LOC102723670	-14433	55881857	55882010	154	TRUE	13_PolII_narrow_peak_11410	9	4.75812	6.57229	4.03698	Distal Intergenic	102723670	LOC102723670	-14433	55881831	55882010	180	TRUE	NA	NA	NA	NA	NA	NA	NA	NA	NA	NA	NA	NA	FALSE	NA	NA	NA	NA	NA	NA	NA	NA	NA	NA	NA	NA	FALSE
U017104	chr14	55889150	55889530	380	WT_PolII_narrow_peak_11458	10	5.26838	7.63008	5.05898	Distal Intergenic	102723670	LOC102723670	-6978	55889287	55889465	179	TRUE	NA	NA	NA	NA	NA	NA	NA	NA	NA	NA	NA	NA	FALSE	132_PolII_narrow_peak_11675	12	5.764	9.01489	6.33375	Distal Intergenic	102723670	LOC102723670	-6913	55889172	55889530	359	TRUE	133_PolII_narrow_peak_12320	10	4.82702	6.9331	4.42153	Distal Intergenic	102723670	LOC102723670	-7041	55889151	55889402	252	TRUE
U017105	chr14	56117941	56118324	383	WT_PolII_narrow_peak_11459	12	5.65508	8.84024	6.19387	Promoter (<=1kb)	57161	PELI2	128	56117942	56118249	308	TRUE	NA	NA	NA	NA	NA	NA	NA	NA	NA	NA	NA	NA	FALSE	132_PolII_narrow_peak_11676	11	5.68804	8.58136	5.92562	Promoter (<=1kb)	57161	PELI2	-87	56118174	56118324	151	TRUE	NA	NA	NA	NA	NA	NA	NA	NA	NA	NA	NA	NA	FALSE
U017106	chr14	56199202	56199478	276	WT_PolII_narrow_peak_11460	16	7.21297	12.8533	10.0029	Intron (ENST00000559044.5/57161, intron 2 of 4)	57161	PELI2	80094	56199203	56199478	276	TRUE	NA	NA	NA	NA	NA	NA	NA	NA	NA	NA	NA	NA	FALSE	NA	NA	NA	NA	NA	NA	NA	NA	NA	NA	NA	NA	FALSE	NA	NA	NA	NA	NA	NA	NA	NA	NA	NA	NA	NA	FALSE
U017107	chr14	56579440	56579778	338	WT_PolII_narrow_peak_11461	46	13.2784	41.4682	37.7493	Promoter (<=1kb)	54916	TMEM260	0	56579445	56579769	325	TRUE	13_PolII_narrow_peak_11411	31	9.48621	24.4072	21.1164	Promoter (<=1kb)	54916	TMEM260	0	56579496	56579770	275	TRUE	132_PolII_narrow_peak_11677	44	12.8695	39.2568	35.5305	Promoter (<=1kb)	54916	TMEM260	0	56579441	56579778	338	TRUE	133_PolII_narrow_peak_12321	37	10.97	30.878	27.4713	Promoter (<=1kb)	54916	TMEM260	0	56579496	56579762	267	TRUE
U017108	chr14	56821870	56822498	628	WT_PolII_narrow_peak_11462	27	10.4629	23.9057	20.6552	Intron (ENST00000534909.2/100309464, intron 1 of 3)	5015	OTX2	-5327	56822020	56822471	452	TRUE	13_PolII_narrow_peak_11412	42	12.4626	37.0838	33.4603	Intron (ENST00000534909.2/100309464, intron 1 of 3)	5015	OTX2	-5208	56821901	56822467	567	TRUE	132_PolII_narrow_peak_11678	27	9.83214	22.7917	19.5322	Intron (ENST00000534909.2/100309464, intron 1 of 3)	5015	OTX2	-5350	56822043	56822490	448	TRUE	133_PolII_narrow_peak_12322	43	12.0537	36.924	33.3693	Intron (ENST00000534909.2/100309464, intron 1 of 3)	5015	OTX2	-5178	56821871	56822498	628	TRUE
U017109	chr14	57259438	57259589	151	NA	NA	NA	NA	NA	NA	NA	NA	NA	NA	NA	NA	FALSE	NA	NA	NA	NA	NA	NA	NA	NA	NA	NA	NA	NA	FALSE	NA	NA	NA	NA	NA	NA	NA	NA	NA	NA	NA	NA	FALSE	133_PolII_narrow_peak_12323	10	4.33219	6.15064	3.69859	Intron (ENST00000621441.5/10640, intron 1 of 17)	10640	EXOC5	8851	57259439	57259589	151	TRUE
U017110	chr14	57268347	57269496	1149	WT_PolII_narrow_peak_11463	48	8.88775	32.6334	29.1377	Promoter (<=1kb)	10640	EXOC5	0	57268643	57269418	776	TRUE	13_PolII_narrow_peak_11413	49	11.0583	38.6452	34.9847	Promoter (<=1kb)	10640	EXOC5	0	57268629	57269278	650	TRUE	132_PolII_narrow_peak_11680	38	7.03726	22.5976	19.3443	Promoter (<=1kb)	55745	AP5M1	0	57269030	57269419	390	TRUE	133_PolII_narrow_peak_12324	35	6.47228	19.7647	16.6737	Promoter (<=1kb)	10640	EXOC5	0	57268355	57269277	923	TRUE
U017111	chr14	57349201	57349643	442	NA	NA	NA	NA	NA	NA	NA	NA	NA	NA	NA	NA	FALSE	13_PolII_narrow_peak_11414	11	5.70974	8.61596	5.94374	Distal Intergenic	122830	NAA30	-41138	57349202	57349406	205	TRUE	132_PolII_narrow_peak_11681	10	5.20261	7.52599	4.94239	Distal Intergenic	122830	NAA30	-40901	57349210	57349643	434	TRUE	NA	NA	NA	NA	NA	NA	NA	NA	NA	NA	NA	NA	FALSE
U017112	chr14	57382448	57382647	199	NA	NA	NA	NA	NA	NA	NA	NA	NA	NA	NA	NA	FALSE	13_PolII_narrow_peak_11415	13	5.63562	9.13917	6.43737	Distal Intergenic	122830	NAA30	-7897	57382449	57382647	199	TRUE	NA	NA	NA	NA	NA	NA	NA	NA	NA	NA	NA	NA	FALSE	133_PolII_narrow_peak_12325	12	4.89372	7.61012	5.05469	Distal Intergenic	122830	NAA30	-7950	57382457	57382594	138	TRUE
U017113	chr14	57390203	57390822	619	WT_PolII_narrow_peak_11464	34	9.42449	25.984	22.6714	Promoter (<=1kb)	122830	NAA30	0	57390354	57390629	276	TRUE	13_PolII_narrow_peak_11416	28	7.77404	19.4406	16.3037	Promoter (<=1kb)	122830	NAA30	0	57390320	57390600	281	TRUE	132_PolII_narrow_peak_11682	41	11.5682	34.6201	31.0164	Promoter (<=1kb)	122830	NAA30	0	57390276	57390822	547	TRUE	133_PolII_narrow_peak_12326	53	13.2409	46.3067	42.5402	Promoter (<=1kb)	122830	NAA30	0	57390204	57390602	399	TRUE
U017114	chr14	57833377	57833619	242	WT_PolII_narrow_peak_11465	15	7.66309	13.1789	10.3134	Intron (ENST00000556826.6/341880, intron 1 of 7)	341880	SLC35F4	32518	57833428	57833574	147	TRUE	13_PolII_narrow_peak_11417	56	19.8658	61.9203	57.7535	Intron (ENST00000556826.6/341880, intron 1 of 7)	341880	SLC35F4	32473	57833378	57833619	242	TRUE	132_PolII_narrow_peak_11683	20	9.95407	19.2186	16.081	Intron (ENST00000556826.6/341880, intron 1 of 7)	341880	SLC35F4	32480	57833428	57833612	185	TRUE	133_PolII_narrow_peak_12327	41	15.1041	41.3779	37.7207	Intron (ENST00000556826.6/341880, intron 1 of 7)	341880	SLC35F4	32496	57833384	57833596	213	TRUE
U017115	chr14	58082428	58082622	194	NA	NA	NA	NA	NA	NA	NA	NA	NA	NA	NA	NA	FALSE	13_PolII_narrow_peak_11418	10	5.23393	7.57554	4.96928	Intron (ENST00000267485.7/145407, intron 5 of 7)	145407	ARMH4	50511	58082429	58082620	192	TRUE	132_PolII_narrow_peak_11684	9	4.74003	6.54393	4.02927	Intron (ENST00000267485.7/145407, intron 5 of 7)	145407	ARMH4	50509	58082445	58082622	178	TRUE	NA	NA	NA	NA	NA	NA	NA	NA	NA	NA	NA	NA	FALSE
U017116	chr14	58199640	58200921	1281	WT_PolII_narrow_peak_11466	35	9.61859	26.9536	23.6132	Promoter (<=1kb)	55860	ACTR10	0	58199660	58200214	555	TRUE	13_PolII_narrow_peak_11419	32	9.43037	24.8629	21.5588	Promoter (<=1kb)	55860	ACTR10	0	58199837	58200135	299	TRUE	132_PolII_narrow_peak_11685	33	9.04833	24.6542	21.336	Promoter (<=1kb)	55860	ACTR10	0	58199669	58200185	517	TRUE	133_PolII_narrow_peak_12328	41	10.0105	31.3109	27.8928	Promoter (<=1kb)	55860	ACTR10	0	58199688	58200354	667	TRUE
U017117	chr14	58240425	58240667	242	WT_PolII_narrow_peak_11468	30	3.69	10.068	7.35287	Intron (ENST00000554218.1/145407, intron 2 of 2)	5684	PSMA3	-4176	58240426	58240667	242	TRUE	NA	NA	NA	NA	NA	NA	NA	NA	NA	NA	NA	NA	FALSE	NA	NA	NA	NA	NA	NA	NA	NA	NA	NA	NA	NA	FALSE	133_PolII_narrow_peak_12329	26	3.27117	7.82335	5.25443	Intron (ENST00000554218.1/145407, intron 2 of 2)	5684	PSMA3	-4208	58240494	58240635	142	TRUE
U017118	chr14	58244473	58245383	910	WT_PolII_narrow_peak_11469	61	7.07449	33.6278	30.1061	Promoter (<=1kb)	5684	PSMA3	0	58244563	58245260	698	TRUE	13_PolII_narrow_peak_11421	60	8.31533	37.5003	33.8667	Promoter (<=1kb)	5684	PSMA3	0	58244630	58245383	754	TRUE	132_PolII_narrow_peak_11686	63	7.65922	36.7811	33.1197	Promoter (<=1kb)	5684	PSMA3	0	58244516	58245333	818	TRUE	133_PolII_narrow_peak_12330	60	7.02057	32.9501	29.4912	Promoter (<=1kb)	5684	PSMA3	0	58244666	58245383	718	TRUE
U017119	chr14	58297593	58298566	973	WT_PolII_narrow_peak_11470	124	13.8169	99.5375	94.563	Promoter (<=1kb)	145407	ARMH4	0	58297615	58298566	952	TRUE	13_PolII_narrow_peak_11422	111	15.0662	94.5154	89.7085	Promoter (<=1kb)	145407	ARMH4	0	58297610	58298508	899	TRUE	132_PolII_narrow_peak_11687	130	15.4944	110.852	105.555	Promoter (<=1kb)	145407	ARMH4	0	58297618	58298543	926	TRUE	133_PolII_narrow_peak_12331	141	15.7427	120.495	115.347	Promoter (<=1kb)	145407	ARMH4	0	58297594	58298536	943	TRUE
U017120	chr14	58426977	58427140	163	NA	NA	NA	NA	NA	NA	NA	NA	NA	NA	NA	NA	FALSE	NA	NA	NA	NA	NA	NA	NA	NA	NA	NA	NA	NA	FALSE	NA	NA	NA	NA	NA	NA	NA	NA	NA	NA	NA	NA	FALSE	133_PolII_narrow_peak_12332	20	3.72922	7.63871	5.08162	Promoter (<=1kb)	26520	TIMM9	0	58426978	58427140	163	TRUE
U017121	chr14	58427362	58428620	1258	WT_PolII_narrow_peak_11471	46	8.3277	30.0422	26.6156	Promoter (<=1kb)	9786	KIAA0586	0	58427596	58428013	418	TRUE	13_PolII_narrow_peak_11423	40	7.87317	25.7208	22.3917	Promoter (<=1kb)	9786	KIAA0586	0	58427596	58427936	341	TRUE	132_PolII_narrow_peak_11688	44	8.15104	28.5118	25.0776	Promoter (<=1kb)	26520	TIMM9	0	58427363	58427883	521	TRUE	133_PolII_narrow_peak_12333	40	7.25419	24.121	20.8971	Promoter (<=1kb)	26520	TIMM9	0	58427438	58428620	1183	TRUE
U017122	chr14	58731290	58731840	550	NA	NA	NA	NA	NA	NA	NA	NA	NA	NA	NA	NA	FALSE	13_PolII_narrow_peak_11424	28	11.2003	25.7789	22.4482	Intron (ENST00000648996.1/102723742, intron 3 of 13)	102723742	LINC01500	84660	58731291	58731759	469	TRUE	132_PolII_narrow_peak_11689	9	4.74003	6.54393	4.02927	Intron (ENST00000648996.1/102723742, intron 3 of 13)	102723742	LINC01500	84910	58731541	58731797	257	TRUE	133_PolII_narrow_peak_12334	23	8.42188	18.1522	15.1152	Intron (ENST00000648996.1/102723742, intron 3 of 13)	102723742	LINC01500	84689	58731320	58731840	521	TRUE
U017123	chr14	58746302	58746583	281	WT_PolII_narrow_peak_11473	16	5.22016	9.46464	6.78334	Intron (ENST00000648996.1/102723742, intron 3 of 13)	107984642	LOC107984642	-81636	58746303	58746549	247	TRUE	NA	NA	NA	NA	NA	NA	NA	NA	NA	NA	NA	NA	FALSE	NA	NA	NA	NA	NA	NA	NA	NA	NA	NA	NA	NA	FALSE	133_PolII_narrow_peak_12335	21	5.74443	12.2844	9.47687	Intron (ENST00000648996.1/102723742, intron 3 of 13)	107984642	LOC107984642	-81602	58746425	58746583	159	TRUE
U017124	chr14	58749018	58749476	458	WT_PolII_narrow_peak_11474	25	7.91325	18.2258	15.161	Intron (ENST00000648996.1/102723742, intron 3 of 13)	107984642	LOC107984642	-78765	58749240	58749420	181	TRUE	13_PolII_narrow_peak_11425	42	10.8356	33.7216	30.1796	Intron (ENST00000648996.1/102723742, intron 3 of 13)	107984642	LOC107984642	-78709	58749244	58749476	233	TRUE	132_PolII_narrow_peak_11690	35	10.3793	28.4854	25.052	Intron (ENST00000648996.1/102723742, intron 3 of 13)	107984642	LOC107984642	-78711	58749019	58749474	456	TRUE	133_PolII_narrow_peak_12336	39	9.87494	29.8273	26.4474	Intron (ENST00000648996.1/102723742, intron 3 of 13)	107984642	LOC107984642	-78744	58749235	58749441	207	TRUE
U017125	chr14	58829562	58830002	440	WT_PolII_narrow_peak_11475	32	11.9114	29.4976	26.0858	Promoter (1-2kb)	102723742	LINC01500	1090	58829563	58829981	419	TRUE	13_PolII_narrow_peak_11426	11	5.70974	8.61596	5.94374	Promoter (1-2kb)	102723742	LINC01500	1206	58829679	58830002	324	TRUE	132_PolII_narrow_peak_11691	25	11.3856	24.3229	21.0153	Promoter (1-2kb)	102723742	LINC01500	1207	58829680	58829880	201	TRUE	NA	NA	NA	NA	NA	NA	NA	NA	NA	NA	NA	NA	FALSE
U017126	chr14	58864807	58865112	305	WT_PolII_narrow_peak_11476	16	5.50212	9.96392	7.25411	Intron (ENST00000648996.1/102723742, intron 5 of 13)	102723742	LINC01500	-25211	58864808	58865112	305	TRUE	NA	NA	NA	NA	NA	NA	NA	NA	NA	NA	NA	NA	FALSE	NA	NA	NA	NA	NA	NA	NA	NA	NA	NA	NA	NA	FALSE	NA	NA	NA	NA	NA	NA	NA	NA	NA	NA	NA	NA	FALSE
U017127	chr14	58866454	58866704	250	WT_PolII_narrow_peak_11477	15	5.09472	8.904	6.25385	Intron (ENST00000648996.1/102723742, intron 5 of 13)	102723742	LINC01500	-23619	58866455	58866704	250	TRUE	NA	NA	NA	NA	NA	NA	NA	NA	NA	NA	NA	NA	FALSE	NA	NA	NA	NA	NA	NA	NA	NA	NA	NA	NA	NA	FALSE	NA	NA	NA	NA	NA	NA	NA	NA	NA	NA	NA	NA	FALSE
U017128	chr14	58871737	58872356	619	NA	NA	NA	NA	NA	NA	NA	NA	NA	NA	NA	NA	FALSE	NA	NA	NA	NA	NA	NA	NA	NA	NA	NA	NA	NA	FALSE	132_PolII_narrow_peak_11692	14	6.63004	11.1111	8.31367	Intron (ENST00000648996.1/102723742, intron 5 of 13)	102723742	LINC01500	-17967	58871738	58872356	619	TRUE	NA	NA	NA	NA	NA	NA	NA	NA	NA	NA	NA	NA	FALSE
U017129	chr14	58898559	58899063	504	NA	NA	NA	NA	NA	NA	NA	NA	NA	NA	NA	NA	FALSE	13_PolII_narrow_peak_11427	20	7.30117	14.7455	11.7781	Promoter (1-2kb)	102723742	LINC01500	1817	58898560	58899018	459	TRUE	NA	NA	NA	NA	NA	NA	NA	NA	NA	NA	NA	NA	FALSE	133_PolII_narrow_peak_12337	14	6.37544	10.6974	7.96543	Promoter (2-3kb)	102723742	LINC01500	2029	58898772	58899063	292	TRUE
U017130	chr14	59028356	59028984	628	WT_PolII_narrow_peak_11478	13	6.70521	10.8679	8.11104	Intron (ENST00000666814.1/107984642, intron 3 of 3)	102723742	LINC01500	131801	59028544	59028711	168	TRUE	13_PolII_narrow_peak_11428	9	4.75812	6.57229	4.03698	Intron (ENST00000666814.1/107984642, intron 3 of 3)	102723742	LINC01500	131841	59028584	59028928	345	TRUE	NA	NA	NA	NA	NA	NA	NA	NA	NA	NA	NA	NA	FALSE	133_PolII_narrow_peak_12338	12	5.55799	8.6844	6.06207	Intron (ENST00000666814.1/107984642, intron 3 of 3)	102723742	LINC01500	131614	59028357	59028984	628	TRUE
U017131	chr14	59090623	59090864	241	WT_PolII_narrow_peak_11479	8	4.22153	5.51542	3.10868	Intron (ENST00000666814.1/107984642, intron 3 of 3)	23002	DAAM1	-97782	59090624	59090864	241	TRUE	NA	NA	NA	NA	NA	NA	NA	NA	NA	NA	NA	NA	FALSE	NA	NA	NA	NA	NA	NA	NA	NA	NA	NA	NA	NA	FALSE	NA	NA	NA	NA	NA	NA	NA	NA	NA	NA	NA	NA	FALSE
U017132	chr14	59098257	59098730	473	WT_PolII_narrow_peak_11480	30	10.9318	26.5084	23.1808	Intron (ENST00000666814.1/107984642, intron 3 of 3)	23002	DAAM1	-89934	59098265	59098712	448	TRUE	13_PolII_narrow_peak_11429	21	8.98255	18.1072	15.0154	Intron (ENST00000666814.1/107984642, intron 3 of 3)	23002	DAAM1	-89973	59098405	59098673	269	TRUE	132_PolII_narrow_peak_11693	30	11.162	26.9197	23.5328	Intron (ENST00000666814.1/107984642, intron 3 of 3)	23002	DAAM1	-89926	59098357	59098720	364	TRUE	133_PolII_narrow_peak_12339	24	8.42587	18.6655	15.6109	Intron (ENST00000666814.1/107984642, intron 3 of 3)	23002	DAAM1	-89916	59098357	59098730	374	TRUE
U017133	chr14	59161558	59161726	168	NA	NA	NA	NA	NA	NA	NA	NA	NA	NA	NA	NA	FALSE	NA	NA	NA	NA	NA	NA	NA	NA	NA	NA	NA	NA	FALSE	NA	NA	NA	NA	NA	NA	NA	NA	NA	NA	NA	NA	FALSE	133_PolII_narrow_peak_12340	17	7.39037	13.5692	10.7052	Intron (ENST00000666814.1/107984642, intron 3 of 3)	23002	DAAM1	-26920	59161559	59161726	168	TRUE
U017134	chr14	59188254	59188916	662	WT_PolII_narrow_peak_11481	96	18.2175	92.1554	87.3289	Promoter (<=1kb)	23002	DAAM1	0	59188268	59188824	557	TRUE	13_PolII_narrow_peak_11430	81	15.6412	73.0312	68.64	Promoter (<=1kb)	23002	DAAM1	0	59188255	59188847	593	TRUE	132_PolII_narrow_peak_11694	108	17.6471	100.555	95.4421	Promoter (<=1kb)	23002	DAAM1	0	59188266	59188884	619	TRUE	133_PolII_narrow_peak_12341	118	19.3968	114.403	109.349	Promoter (<=1kb)	23002	DAAM1	0	59188349	59188916	568	TRUE
U017135	chr14	59254681	59254861	180	NA	NA	NA	NA	NA	NA	NA	NA	NA	NA	NA	NA	FALSE	NA	NA	NA	NA	NA	NA	NA	NA	NA	NA	NA	NA	FALSE	132_PolII_narrow_peak_11695	10	4.97049	7.1594	4.60132	Intron (ENST00000556596.1/23002, intron 1 of 1)	23002	DAAM1	-8594	59254682	59254861	180	TRUE	NA	NA	NA	NA	NA	NA	NA	NA	NA	NA	NA	NA	FALSE
U017136	chr14	59275681	59276112	431	WT_PolII_narrow_peak_11482	25	3.9212	9.43596	6.75626	Intron (ENST00000360909.8/23002, intron 2 of 24)	23002	DAAM1	12324	59275779	59275999	221	TRUE	13_PolII_narrow_peak_11431	42	6.47322	22.8582	19.6132	Intron (ENST00000360909.8/23002, intron 2 of 24)	23002	DAAM1	12300	59275755	59276005	251	TRUE	132_PolII_narrow_peak_11696	34	5.97341	18.0318	14.9375	Intron (ENST00000360909.8/23002, intron 2 of 24)	23002	DAAM1	12239	59275694	59276067	374	TRUE	133_PolII_narrow_peak_12342	44	6.9443	25.1573	21.9038	Intron (ENST00000360909.8/23002, intron 2 of 24)	23002	DAAM1	12262	59275717	59276112	396	TRUE
U017137	chr14	59278098	59278431	333	WT_PolII_narrow_peak_11483	35	4.68141	14.6746	11.7453	Intron (ENST00000360909.8/23002, intron 2 of 24)	23002	DAAM1	14644	59278099	59278431	333	TRUE	13_PolII_narrow_peak_11432	44	4.78666	18.0441	14.9545	Intron (ENST00000360909.8/23002, intron 2 of 24)	23002	DAAM1	14708	59278163	59278406	244	TRUE	NA	NA	NA	NA	NA	NA	NA	NA	NA	NA	NA	NA	FALSE	133_PolII_narrow_peak_12343	31	3.56401	9.90457	7.214	Intron (ENST00000360909.8/23002, intron 2 of 24)	23002	DAAM1	14759	59278214	59278406	193	TRUE
U017138	chr14	59281511	59282709	1198	WT_PolII_narrow_peak_11485	32	5.32665	15.5083	12.5457	Intron (ENST00000360909.8/23002, intron 2 of 24)	23002	DAAM1	-17014	59282327	59282701	375	TRUE	13_PolII_narrow_peak_11433	65	8.10019	39.4153	35.7364	Intron (ENST00000360909.8/23002, intron 2 of 24)	23002	DAAM1	-17015	59281655	59282700	1046	TRUE	132_PolII_narrow_peak_11698	35	6.00671	18.5345	15.4219	Intron (ENST00000360909.8/23002, intron 2 of 24)	23002	DAAM1	-17018	59282252	59282697	446	TRUE	133_PolII_narrow_peak_12344	48	6.59257	25.9072	22.6324	Intron (ENST00000360909.8/23002, intron 2 of 24)	23002	DAAM1	-17718	59281662	59281997	336	TRUE
U017139	chr14	59306808	59307201	393	WT_PolII_narrow_peak_11486	15	4.22577	7.33342	4.78465	Intron (ENST00000360909.8/23002, intron 3 of 24)	23002	DAAM1	7229	59306944	59307120	177	TRUE	13_PolII_narrow_peak_11434	32	7.5438	20.9282	17.7431	Intron (ENST00000360909.8/23002, intron 3 of 24)	23002	DAAM1	7160	59306875	59307145	271	TRUE	132_PolII_narrow_peak_11699	22	6.81128	14.752	11.7868	Intron (ENST00000360909.8/23002, intron 3 of 24)	23002	DAAM1	7206	59306921	59307100	180	TRUE	133_PolII_narrow_peak_12346	32	6.75428	19.1209	16.0511	Intron (ENST00000360909.8/23002, intron 3 of 24)	23002	DAAM1	7094	59306809	59307147	339	TRUE
U017140	chr14	59310639	59310994	355	NA	NA	NA	NA	NA	NA	NA	NA	NA	NA	NA	NA	FALSE	13_PolII_narrow_peak_11435	15	3.52775	5.98121	3.49466	Intron (ENST00000360909.8/23002, intron 3 of 24)	23002	DAAM1	10925	59310640	59310994	355	TRUE	NA	NA	NA	NA	NA	NA	NA	NA	NA	NA	NA	NA	FALSE	NA	NA	NA	NA	NA	NA	NA	NA	NA	NA	NA	NA	FALSE
U017141	chr14	59321304	59321443	139	NA	NA	NA	NA	NA	NA	NA	NA	NA	NA	NA	NA	FALSE	NA	NA	NA	NA	NA	NA	NA	NA	NA	NA	NA	NA	FALSE	NA	NA	NA	NA	NA	NA	NA	NA	NA	NA	NA	NA	FALSE	133_PolII_narrow_peak_12347	11	4.34784	6.43611	3.96353	Promoter (2-3kb)	23002	DAAM1	-2907	59321305	59321443	139	TRUE
U017142	chr14	59341999	59343025	1026	WT_PolII_narrow_peak_11488	43	8.53099	28.9589	25.5616	Intron (ENST00000360909.8/23002, intron 16 of 24)	23002	DAAM1	-4523	59342434	59343024	591	TRUE	13_PolII_narrow_peak_11436	25	6.14014	14.7004	11.7348	Intron (ENST00000360909.8/23002, intron 16 of 24)	23002	DAAM1	-4547	59342062	59343000	939	TRUE	132_PolII_narrow_peak_11701	30	7.0919	18.9697	15.8411	Intron (ENST00000360909.8/23002, intron 16 of 24)	23002	DAAM1	-4691	59342393	59342856	464	TRUE	133_PolII_narrow_peak_12348	39	8.84958	27.5398	24.2205	Intron (ENST00000360909.8/23002, intron 16 of 24)	23002	DAAM1	-4546	59342416	59343001	586	TRUE
U017143	chr14	59354841	59355108	267	NA	NA	NA	NA	NA	NA	NA	NA	NA	NA	NA	NA	FALSE	13_PolII_narrow_peak_11437	20	3.995	8.25435	5.60602	Promoter (<=1kb)	23002	DAAM1	-53	59354842	59355108	267	TRUE	NA	NA	NA	NA	NA	NA	NA	NA	NA	NA	NA	NA	FALSE	133_PolII_narrow_peak_12349	19	3.28584	6.34793	3.88178	Promoter (<=1kb)	23002	DAAM1	-125	59354857	59355036	180	TRUE
U017144	chr14	59358096	59358453	357	WT_PolII_narrow_peak_11489	61	6.49877	31.3926	27.9297	Promoter (<=1kb)	23002	DAAM1	796	59358097	59358385	289	TRUE	13_PolII_narrow_peak_11438	53	5.79144	25.2092	21.8947	Promoter (<=1kb)	23002	DAAM1	820	59358121	59358378	258	TRUE	132_PolII_narrow_peak_11702	48	5.48883	22.0953	18.8584	Promoter (<=1kb)	23002	DAAM1	804	59358105	59358448	344	TRUE	133_PolII_narrow_peak_12350	63	6.03347	30.3196	26.9269	Promoter (<=1kb)	23002	DAAM1	-807	59358121	59358448	328	TRUE
U017145	chr14	59361099	59361738	639	WT_PolII_narrow_peak_11490	50	4.6247	19.3917	16.286	Promoter (<=1kb)	23002	DAAM1	458	59361100	59361676	577	TRUE	13_PolII_narrow_peak_11439	56	5.4104	24.8491	21.5454	Promoter (<=1kb)	23002	DAAM1	477	59361119	59361635	517	TRUE	132_PolII_narrow_peak_11703	66	6.65359	34.28	30.6852	Promoter (<=1kb)	23002	DAAM1	458	59361100	59361669	570	TRUE	133_PolII_narrow_peak_12351	65	5.50873	28.745	25.3933	Promoter (<=1kb)	23002	DAAM1	-523	59361238	59361738	501	TRUE
U017146	chr14	59363448	59364174	726	WT_PolII_narrow_peak_11491	31	3.70659	10.3754	7.64448	Promoter (1-2kb)	23002	DAAM1	1267	59363528	59363746	219	TRUE	13_PolII_narrow_peak_11440	32	3.75639	10.7962	8.00576	Promoter (1-2kb)	23002	DAAM1	1249	59363510	59363872	363	TRUE	132_PolII_narrow_peak_11704	25	3.20627	7.41504	4.83921	Promoter (1-2kb)	23002	DAAM1	1264	59363525	59363830	306	TRUE	133_PolII_narrow_peak_12352	40	4.26478	14.8236	11.9088	Promoter (1-2kb)	23002	DAAM1	1188	59363449	59363893	445	TRUE
U017147	chr14	59438181	59438542	361	WT_PolII_narrow_peak_11492	18	4.97048	9.68314	6.98989	Intron (ENST00000481661.1/64582, intron 6 of 6)	64582	GPR135	26963	59438182	59438378	197	TRUE	13_PolII_narrow_peak_11441	25	8.18307	18.729	15.6162	Intron (ENST00000481661.1/64582, intron 6 of 6)	64582	GPR135	26801	59438182	59438540	359	TRUE	NA	NA	NA	NA	NA	NA	NA	NA	NA	NA	NA	NA	FALSE	133_PolII_narrow_peak_12353	16	5.26426	9.54332	6.87161	Intron (ENST00000481661.1/64582, intron 6 of 6)	64582	GPR135	26799	59438285	59438542	258	TRUE
U017148	chr14	59482661	59483166	505	WT_PolII_narrow_peak_11493	42	5.61286	20.1909	17.0588	Promoter (<=1kb)	112849	L3HYPDH	539	59482670	59483146	477	TRUE	13_PolII_narrow_peak_11442	26	4.63627	11.5992	8.76926	Promoter (<=1kb)	112849	L3HYPDH	594	59482662	59483091	430	TRUE	132_PolII_narrow_peak_11706	29	4.55044	12.338	9.48029	Promoter (<=1kb)	112849	L3HYPDH	533	59482997	59483152	156	TRUE	133_PolII_narrow_peak_12354	28	4.28359	11.2863	8.52489	Promoter (<=1kb)	112849	L3HYPDH	533	59482695	59483152	458	TRUE
U017149	chr14	59483384	59483730	346	NA	NA	NA	NA	NA	NA	NA	NA	NA	NA	NA	NA	FALSE	NA	NA	NA	NA	NA	NA	NA	NA	NA	NA	NA	NA	FALSE	NA	NA	NA	NA	NA	NA	NA	NA	NA	NA	NA	NA	FALSE	133_PolII_narrow_peak_12355	20	3.13386	6.18119	3.72707	Promoter (<=1kb)	112849	L3HYPDH	0	59483385	59483730	346	TRUE
U017150	chr14	59483855	59484917	1062	WT_PolII_narrow_peak_11494	49	6.57642	26.3038	22.9821	Promoter (<=1kb)	112849	L3HYPDH	29	59484143	59484379	237	TRUE	13_PolII_narrow_peak_11443	30	5.40764	14.9731	11.9966	Promoter (<=1kb)	112849	L3HYPDH	0	59483856	59484616	761	TRUE	132_PolII_narrow_peak_11707	43	6.76076	24.156	20.8535	Promoter (<=1kb)	112849	L3HYPDH	0	59484144	59484688	545	TRUE	133_PolII_narrow_peak_12356	37	5.6302	18.2811	15.2396	Promoter (<=1kb)	112849	L3HYPDH	0	59483884	59484675	792	TRUE
U017151	chr14	59724477	59724839	362	NA	NA	NA	NA	NA	NA	NA	NA	NA	NA	NA	NA	FALSE	13_PolII_narrow_peak_11444	9	4.75812	6.57229	4.03698	Promoter (2-3kb)	6252	RTN1	3000	59724571	59724713	143	TRUE	132_PolII_narrow_peak_11708	12	6.16204	9.65293	6.93329	Promoter (2-3kb)	6252	RTN1	2924	59724478	59724789	312	TRUE	133_PolII_narrow_peak_12357	13	6.03899	9.79316	7.10824	Promoter (2-3kb)	6252	RTN1	2874	59724570	59724839	270	TRUE
U017152	chr14	59771598	59771784	186	NA	NA	NA	NA	NA	NA	NA	NA	NA	NA	NA	NA	FALSE	13_PolII_narrow_peak_11445	9	4.70112	6.48296	3.95819	Intron (ENST00000267484.10/6252, intron 1 of 8)	6252	RTN1	-43886	59771599	59771784	186	TRUE	NA	NA	NA	NA	NA	NA	NA	NA	NA	NA	NA	NA	FALSE	NA	NA	NA	NA	NA	NA	NA	NA	NA	NA	NA	NA	FALSE
U017153	chr14	60091196	60092312	1116	WT_PolII_narrow_peak_11496	85	11.8426	64.5547	60.3056	Promoter (<=1kb)	105370524	PCNX4-DT	0	60091425	60092231	807	TRUE	13_PolII_narrow_peak_11447	62	11.5839	48.4173	44.5353	Promoter (<=1kb)	105370524	PCNX4-DT	0	60091752	60092136	385	TRUE	132_PolII_narrow_peak_11709	68	10.016	47.6199	43.6834	Promoter (<=1kb)	105370524	PCNX4-DT	0	60091197	60092237	1041	TRUE	133_PolII_narrow_peak_12358	57	9.27648	38.8312	35.2324	Promoter (<=1kb)	105370524	PCNX4-DT	0	60091640	60092281	642	TRUE
U017154	chr14	60151782	60152085	303	NA	NA	NA	NA	NA	NA	NA	NA	NA	NA	NA	NA	FALSE	NA	NA	NA	NA	NA	NA	NA	NA	NA	NA	NA	NA	FALSE	132_PolII_narrow_peak_11710	16	5.27689	9.56582	6.85249	Promoter (1-2kb)	51635	DHRS7	1089	60151897	60152085	189	TRUE	133_PolII_narrow_peak_12359	20	5.67774	11.7698	8.98606	Promoter (1-2kb)	51635	DHRS7	1162	60151783	60152012	230	TRUE
U017155	chr14	60164544	60165173	629	WT_PolII_narrow_peak_11497	19	4.74564	9.56862	6.88155	Promoter (<=1kb)	51635	DHRS7	120	60164563	60165173	611	TRUE	13_PolII_narrow_peak_11448	21	5.56343	11.9242	9.07871	Promoter (<=1kb)	51635	DHRS7	261	60164545	60165032	488	TRUE	132_PolII_narrow_peak_11711	20	4.75813	9.92101	7.18668	Promoter (<=1kb)	51635	DHRS7	283	60164583	60165010	428	TRUE	133_PolII_narrow_peak_12360	22	5.09629	11.3191	8.55635	Promoter (<=1kb)	51635	DHRS7	396	60164590	60164897	308	TRUE
U017156	chr14	60165233	60165670	437	NA	NA	NA	NA	NA	NA	NA	NA	NA	NA	NA	NA	FALSE	13_PolII_narrow_peak_11449	15	4.04613	6.99431	4.42998	Promoter (<=1kb)	51635	DHRS7	0	60165310	60165492	183	TRUE	132_PolII_narrow_peak_11712	21	5.03296	10.8353	8.05176	Promoter (<=1kb)	51635	DHRS7	0	60165341	60165521	181	TRUE	133_PolII_narrow_peak_12361	25	5.67425	13.6923	10.8232	Promoter (<=1kb)	51635	DHRS7	0	60165234	60165670	437	TRUE
U017157	chr14	60175377	60175737	360	NA	NA	NA	NA	NA	NA	NA	NA	NA	NA	NA	NA	FALSE	13_PolII_narrow_peak_11450	11	5.16534	7.74934	5.13226	Distal Intergenic	51635	DHRS7	-5568	60175424	60175661	238	TRUE	NA	NA	NA	NA	NA	NA	NA	NA	NA	NA	NA	NA	FALSE	133_PolII_narrow_peak_12362	11	4.65018	6.92535	4.41818	Distal Intergenic	51635	DHRS7	-5522	60175378	60175737	360	TRUE
U017158	chr14	60183771	60184168	397	NA	NA	NA	NA	NA	NA	NA	NA	NA	NA	NA	NA	FALSE	NA	NA	NA	NA	NA	NA	NA	NA	NA	NA	NA	NA	FALSE	132_PolII_narrow_peak_11713	10	4.2064	5.95048	3.48607	Distal Intergenic	51635	DHRS7	-14168	60184024	60184168	145	TRUE	133_PolII_narrow_peak_12363	19	6.27369	12.4882	9.67158	Distal Intergenic	51635	DHRS7	-13916	60183772	60184067	296	TRUE
U017159	chr14	60184276	60184460	184	NA	NA	NA	NA	NA	NA	NA	NA	NA	NA	NA	NA	FALSE	13_PolII_narrow_peak_11451	9	3.82085	5.10639	2.69914	Distal Intergenic	51635	DHRS7	-14421	60184277	60184457	181	TRUE	NA	NA	NA	NA	NA	NA	NA	NA	NA	NA	NA	NA	FALSE	NA	NA	NA	NA	NA	NA	NA	NA	NA	NA	NA	NA	FALSE
U017160	chr14	60247852	60248416	564	WT_PolII_narrow_peak_11498	32	4.98236	14.5529	11.6288	Promoter (<=1kb)	101927702	LOC101927702	349	60247969	60248416	448	TRUE	13_PolII_narrow_peak_11452	29	5.18884	14.0407	11.1021	Promoter (<=1kb)	101927702	LOC101927702	453	60247942	60248312	371	TRUE	132_PolII_narrow_peak_11714	26	4.71011	11.7853	8.95453	Promoter (<=1kb)	101927702	LOC101927702	392	60248063	60248373	311	TRUE	133_PolII_narrow_peak_12364	33	5.07387	15.167	12.239	Promoter (<=1kb)	101927702	LOC101927702	395	60247944	60248370	427	TRUE
U017161	chr14	60248722	60249442	720	WT_PolII_narrow_peak_11499	38	5.90117	19.474	16.3655	Promoter (<=1kb)	101927702	LOC101927702	0	60248723	60249440	718	TRUE	13_PolII_narrow_peak_11453	30	5.27871	14.6391	11.6758	Promoter (<=1kb)	5494	PPM1A	0	60248798	60249403	606	TRUE	132_PolII_narrow_peak_11715	29	5.17614	14.008	11.0746	Promoter (<=1kb)	5494	PPM1A	0	60248798	60249442	645	TRUE	133_PolII_narrow_peak_12365	51	7.68876	30.8055	27.4004	Promoter (<=1kb)	5494	PPM1A	0	60248798	60249422	625	TRUE
U017162	chr14	60276015	60276460	445	NA	NA	NA	NA	NA	NA	NA	NA	NA	NA	NA	NA	FALSE	NA	NA	NA	NA	NA	NA	NA	NA	NA	NA	NA	NA	FALSE	NA	NA	NA	NA	NA	NA	NA	NA	NA	NA	NA	NA	FALSE	NA	NA	NA	NA	NA	NA	NA	NA	NA	NA	NA	NA	FALSE
U017163	chr14	60311621	60311770	149	NA	NA	NA	NA	NA	NA	NA	NA	NA	NA	NA	NA	FALSE	NA	NA	NA	NA	NA	NA	NA	NA	NA	NA	NA	NA	FALSE	132_PolII_narrow_peak_11716	12	4.33925	6.69323	4.16801	Distal Intergenic	101927729	LINC02322	-11466	60311622	60311770	149	TRUE	NA	NA	NA	NA	NA	NA	NA	NA	NA	NA	NA	NA	FALSE
U017164	chr14	60649290	60649642	352	WT_PolII_narrow_peak_11500	27	9.57976	22.3391	19.1378	Promoter (<=1kb)	6495	SIX1	0	60649291	60649642	352	TRUE	13_PolII_narrow_peak_11454	12	5.44803	8.50767	5.844	Promoter (<=1kb)	6495	SIX1	0	60649408	60649585	178	TRUE	132_PolII_narrow_peak_11717	18	7.24605	13.7614	10.8389	Promoter (<=1kb)	6495	SIX1	0	60649312	60649608	297	TRUE	133_PolII_narrow_peak_12366	17	6.65489	12.3361	9.52612	Promoter (<=1kb)	6495	SIX1	0	60649313	60649504	192	TRUE
U017165	chr14	60722526	60722693	167	WT_PolII_narrow_peak_11501	16	3.61103	6.38766	3.90809	Promoter (<=1kb)	51804	SIX4	472	60722527	60722693	167	TRUE	NA	NA	NA	NA	NA	NA	NA	NA	NA	NA	NA	NA	FALSE	NA	NA	NA	NA	NA	NA	NA	NA	NA	NA	NA	NA	FALSE	NA	NA	NA	NA	NA	NA	NA	NA	NA	NA	NA	NA	FALSE
U017166	chr14	60723215	60723383	168	WT_PolII_narrow_peak_11502	19	4.25483	8.54463	5.91799	Promoter (<=1kb)	51804	SIX4	-51	60723216	60723383	168	TRUE	NA	NA	NA	NA	NA	NA	NA	NA	NA	NA	NA	NA	FALSE	NA	NA	NA	NA	NA	NA	NA	NA	NA	NA	NA	NA	FALSE	NA	NA	NA	NA	NA	NA	NA	NA	NA	NA	NA	NA	FALSE
U017167	chr14	60724067	60724579	512	WT_PolII_narrow_peak_11503	34	7.46901	21.7387	18.5563	Promoter (<=1kb)	51804	SIX4	0	60724079	60724497	419	TRUE	13_PolII_narrow_peak_11455	36	8.85501	25.8994	22.5652	Promoter (<=1kb)	51804	SIX4	0	60724068	60724557	490	TRUE	132_PolII_narrow_peak_11718	40	9.05809	28.5776	25.1417	Promoter (<=1kb)	51804	SIX4	0	60724121	60724579	459	TRUE	133_PolII_narrow_peak_12367	39	8.61285	26.9898	23.6852	Promoter (<=1kb)	51804	SIX4	0	60724104	60724567	464	TRUE
U017168	chr14	60734744	60735193	449	WT_PolII_narrow_peak_11504	28	6.57551	16.9244	13.9076	Promoter (<=1kb)	4331	MNAT1	7	60734786	60735142	357	TRUE	13_PolII_narrow_peak_11456	15	4.56317	7.9559	5.32568	Promoter (<=1kb)	4331	MNAT1	0	60734745	60734939	195	TRUE	132_PolII_narrow_peak_11719	24	6.30974	14.6347	11.6744	Promoter (<=1kb)	4331	MNAT1	0	60734775	60734977	203	TRUE	133_PolII_narrow_peak_12368	18	4.83901	9.42751	6.76189	Promoter (<=1kb)	4331	MNAT1	19	60734798	60735193	396	TRUE
U017169	chr14	60736472	60736649	177	NA	NA	NA	NA	NA	NA	NA	NA	NA	NA	NA	NA	FALSE	NA	NA	NA	NA	NA	NA	NA	NA	NA	NA	NA	NA	FALSE	NA	NA	NA	NA	NA	NA	NA	NA	NA	NA	NA	NA	FALSE	133_PolII_narrow_peak_12369	16	4.28445	7.73111	5.16824	Promoter (1-2kb)	4331	MNAT1	1694	60736473	60736649	177	TRUE
U017170	chr14	60757550	60758079	529	WT_PolII_narrow_peak_11505	23	6.37531	14.3438	11.4288	Intron (ENST00000261245.9/4331, intron 1 of 7)	4331	MNAT1	22871	60757650	60758078	429	TRUE	13_PolII_narrow_peak_11457	36	8.63792	25.4214	22.1007	Intron (ENST00000261245.9/4331, intron 1 of 7)	4331	MNAT1	22887	60757666	60758055	390	TRUE	132_PolII_narrow_peak_11720	20	5.31912	11.0665	8.27131	Intron (ENST00000261245.9/4331, intron 1 of 7)	4331	MNAT1	22957	60757736	60758056	321	TRUE	133_PolII_narrow_peak_12370	40	8.56099	27.4088	24.0929	Intron (ENST00000261245.9/4331, intron 1 of 7)	4331	MNAT1	22834	60757613	60758074	462	TRUE
U017171	chr14	60778033	60778253	220	NA	NA	NA	NA	NA	NA	NA	NA	NA	NA	NA	NA	FALSE	13_PolII_narrow_peak_11458	15	4.63724	8.09026	5.45183	Intron (ENST00000261245.9/4331, intron 1 of 7)	4331	MNAT1	-18067	60778034	60778253	220	TRUE	NA	NA	NA	NA	NA	NA	NA	NA	NA	NA	NA	NA	FALSE	NA	NA	NA	NA	NA	NA	NA	NA	NA	NA	NA	NA	FALSE
U017172	chr14	60805923	60806486	563	WT_PolII_narrow_peak_11506	47	9.81757	34.4338	30.8908	Promoter (1-2kb)	4331	MNAT1	-1877	60805924	60806447	524	TRUE	13_PolII_narrow_peak_11459	53	12.227	44.0061	40.222	Promoter (1-2kb)	4331	MNAT1	-1904	60806045	60806420	376	TRUE	132_PolII_narrow_peak_11721	61	13.0665	51.5439	47.5116	Promoter (1-2kb)	4331	MNAT1	-1884	60805953	60806440	488	TRUE	133_PolII_narrow_peak_12371	51	9.90176	37.0322	33.4748	Promoter (1-2kb)	4331	MNAT1	-1854	60806013	60806470	458	TRUE
U017173	chr14	60922285	60922475	190	NA	NA	NA	NA	NA	NA	NA	NA	NA	NA	NA	NA	FALSE	13_PolII_narrow_peak_11460	11	5.0736	7.60317	4.99492	Intron (ENST00000261245.9/4331, intron 7 of 7)	4331	MNAT1	42572	60922286	60922475	190	TRUE	NA	NA	NA	NA	NA	NA	NA	NA	NA	NA	NA	NA	FALSE	NA	NA	NA	NA	NA	NA	NA	NA	NA	NA	NA	NA	FALSE
U017174	chr14	60980845	60981667	822	WT_PolII_narrow_peak_11507	19	4.13359	8.28339	5.67201	Promoter (<=1kb)	145389	SLC38A6	0	60981140	60981520	381	TRUE	13_PolII_narrow_peak_11461	22	5.58874	12.3546	9.48888	Promoter (<=1kb)	145389	SLC38A6	0	60981105	60981397	293	TRUE	132_PolII_narrow_peak_11722	30	6.52353	17.6883	14.6074	Promoter (<=1kb)	145389	SLC38A6	0	60980846	60981371	526	TRUE	133_PolII_narrow_peak_12372	25	5.58176	13.487	10.6264	Promoter (<=1kb)	145389	SLC38A6	0	60981060	60981667	608	TRUE
U017175	chr14	60981928	60982356	428	WT_PolII_narrow_peak_11508	14	3.19112	5.08756	2.71717	Promoter (<=1kb)	145389	SLC38A6	-113	60981929	60982083	155	TRUE	13_PolII_narrow_peak_11462	19	4.99575	10.0717	7.31808	Promoter (<=1kb)	145389	SLC38A6	1	60982197	60982356	160	TRUE	132_PolII_narrow_peak_11723	18	3.96884	7.65155	5.05682	Promoter (<=1kb)	145389	SLC38A6	0	60982022	60982355	334	TRUE	NA	NA	NA	NA	NA	NA	NA	NA	NA	NA	NA	NA	FALSE
U017176	chr14	61103456	61104204	748	WT_PolII_narrow_peak_11509	41	10.2301	31.7941	28.3205	Intron (ENST00000703134.1/145389, intron 11 of 12)	145389	SLC38A6	51591	61103477	61104191	715	TRUE	13_PolII_narrow_peak_11463	35	10.3916	28.5098	25.1026	Intron (ENST00000703134.1/145389, intron 11 of 12)	145389	SLC38A6	51710	61103596	61104089	494	TRUE	132_PolII_narrow_peak_11724	31	9.1332	23.7187	20.4299	Intron (ENST00000703134.1/145389, intron 11 of 12)	145389	SLC38A6	51788	61103674	61104152	479	TRUE	133_PolII_narrow_peak_12373	53	11.5246	42.3422	38.6635	Intron (ENST00000703134.1/145389, intron 11 of 12)	145389	SLC38A6	51784	61103670	61104183	514	TRUE
U017177	chr14	61121326	61121746	420	WT_PolII_narrow_peak_11510	13	5.94009	9.63326	6.94275	Distal Intergenic	5583	PRKCH	-65813	61121327	61121746	420	TRUE	13_PolII_narrow_peak_11464	12	6.05171	9.47598	6.75562	Distal Intergenic	5583	PRKCH	-65881	61121488	61121678	191	TRUE	NA	NA	NA	NA	NA	NA	NA	NA	NA	NA	NA	NA	FALSE	133_PolII_narrow_peak_12374	10	4.82702	6.9331	4.42153	Distal Intergenic	5583	PRKCH	-65887	61121476	61121672	197	TRUE
U017178	chr14	61178643	61179142	499	WT_PolII_narrow_peak_11511	11	4.71417	7.02823	4.49996	Distal Intergenic	5583	PRKCH	-8665	61178644	61178894	251	TRUE	13_PolII_narrow_peak_11465	15	6.76481	11.7143	8.87881	Distal Intergenic	5583	PRKCH	-8503	61178704	61179056	353	TRUE	132_PolII_narrow_peak_11725	11	5.00745	7.49765	4.91614	Distal Intergenic	5583	PRKCH	-8523	61178656	61179036	381	TRUE	133_PolII_narrow_peak_12375	15	5.85569	10.2083	7.50052	Distal Intergenic	5583	PRKCH	-8431	61178646	61179128	483	TRUE
U017179	chr14	61438856	61439249	393	WT_PolII_narrow_peak_11512	20	8.04344	16.027	13.0439	Intron (ENST00000555185.5/5583, intron 1 of 3)	5583	PRKCH	-3309	61438857	61439249	393	TRUE	NA	NA	NA	NA	NA	NA	NA	NA	NA	NA	NA	NA	FALSE	NA	NA	NA	NA	NA	NA	NA	NA	NA	NA	NA	NA	FALSE	NA	NA	NA	NA	NA	NA	NA	NA	NA	NA	NA	NA	FALSE
U017180	chr14	61462629	61463155	526	WT_PolII_narrow_peak_11513	26	6.13212	15.0985	12.1522	Promoter (<=1kb)	5583	PRKCH	-96	61462630	61462973	344	TRUE	13_PolII_narrow_peak_11466	21	5.30067	11.3913	8.5711	Promoter (<=1kb)	5583	PRKCH	0	61462712	61463109	398	TRUE	NA	NA	NA	NA	NA	NA	NA	NA	NA	NA	NA	NA	FALSE	133_PolII_narrow_peak_12376	23	4.58209	10.5018	7.77916	Promoter (<=1kb)	5583	PRKCH	0	61462695	61463155	461	TRUE
U017181	chr14	61470590	61470733	143	NA	NA	NA	NA	NA	NA	NA	NA	NA	NA	NA	NA	FALSE	NA	NA	NA	NA	NA	NA	NA	NA	NA	NA	NA	NA	FALSE	132_PolII_narrow_peak_11726	20	3.24784	6.46925	3.96485	Intron (ENST00000555185.5/5583, intron 1 of 3)	5583	PRKCH	-6434	61470591	61470733	143	TRUE	NA	NA	NA	NA	NA	NA	NA	NA	NA	NA	NA	NA	FALSE
U017182	chr14	61472152	61472632	480	WT_PolII_narrow_peak_11514	39	4.00977	13.5806	10.6976	Intron (ENST00000555185.5/5583, intron 1 of 3)	5583	PRKCH	-4615	61472178	61472552	375	TRUE	13_PolII_narrow_peak_11467	38	4.21754	14.0559	11.1168	Intron (ENST00000555185.5/5583, intron 1 of 3)	5583	PRKCH	-4613	61472191	61472554	364	TRUE	132_PolII_narrow_peak_11727	43	4.53797	16.7785	13.7324	Intron (ENST00000555185.5/5583, intron 1 of 3)	5583	PRKCH	-4579	61472193	61472588	396	TRUE	133_PolII_narrow_peak_12377	65	5.7679	29.9562	26.573	Intron (ENST00000555185.5/5583, intron 1 of 3)	5583	PRKCH	-4578	61472160	61472589	430	TRUE
U017183	chr14	61476592	61477275	683	WT_PolII_narrow_peak_11515	60	4.14987	20.2086	17.076	Promoter (<=1kb)	5583	PRKCH	0	61476635	61477257	623	TRUE	13_PolII_narrow_peak_11468	54	4.47937	20.0308	16.8747	Promoter (<=1kb)	5583	PRKCH	0	61476731	61477213	483	TRUE	132_PolII_narrow_peak_11728	59	4.31019	20.7518	17.5603	Promoter (<=1kb)	5583	PRKCH	0	61476752	61477275	524	TRUE	133_PolII_narrow_peak_12378	66	4.39869	23.3728	20.1704	Promoter (<=1kb)	5583	PRKCH	0	61476593	61477246	654	TRUE
U017184	chr14	61478136	61478621	485	WT_PolII_narrow_peak_11516	63	4.8575	24.8303	21.5521	Promoter (1-2kb)	5583	PRKCH	1002	61478169	61478585	417	TRUE	13_PolII_narrow_peak_11469	53	5.07505	22.3258	19.097	Promoter (1-2kb)	5583	PRKCH	1062	61478229	61478566	338	TRUE	132_PolII_narrow_peak_11729	67	5.60308	29.9765	26.5006	Promoter (<=1kb)	5583	PRKCH	970	61478137	61478585	449	TRUE	133_PolII_narrow_peak_12379	51	4.05739	17.1607	14.1588	Promoter (<=1kb)	5583	PRKCH	975	61478142	61478573	432	TRUE
U017185	chr14	61480209	61480591	382	NA	NA	NA	NA	NA	NA	NA	NA	NA	NA	NA	NA	FALSE	13_PolII_narrow_peak_11470	38	3.77971	12.4382	9.56879	Intron (ENST00000555185.5/5583, intron 1 of 3)	5583	PRKCH	3055	61480222	61480386	165	TRUE	132_PolII_narrow_peak_11730	45	3.91546	14.8549	11.8857	Intron (ENST00000555185.5/5583, intron 1 of 3)	5583	PRKCH	3043	61480210	61480591	382	TRUE	133_PolII_narrow_peak_12380	54	4.35479	19.4474	16.3666	Intron (ENST00000555185.5/5583, intron 1 of 3)	5583	PRKCH	3053	61480220	61480383	164	TRUE
U017186	chr14	61493180	61493560	380	WT_PolII_narrow_peak_11517	32	6.43445	18.3541	15.2849	Promoter (<=1kb)	5583	PRKCH	988	61493181	61493535	355	TRUE	NA	NA	NA	NA	NA	NA	NA	NA	NA	NA	NA	NA	FALSE	132_PolII_narrow_peak_11731	15	4.17191	7.23232	4.669	Promoter (1-2kb)	5583	PRKCH	1194	61493387	61493556	170	TRUE	133_PolII_narrow_peak_12381	23	5.91489	13.4153	10.5578	Promoter (1-2kb)	5583	PRKCH	1177	61493370	61493560	191	TRUE
U017187	chr14	61498531	61498713	182	WT_PolII_narrow_peak_11518	19	4.20293	8.43322	5.81283	Intron (ENST00000555185.5/5583, intron 2 of 3)	5583	PRKCH	6339	61498532	61498713	182	TRUE	NA	NA	NA	NA	NA	NA	NA	NA	NA	NA	NA	NA	FALSE	NA	NA	NA	NA	NA	NA	NA	NA	NA	NA	NA	NA	FALSE	NA	NA	NA	NA	NA	NA	NA	NA	NA	NA	NA	NA	FALSE
U017188	chr14	61498976	61499129	153	NA	NA	NA	NA	NA	NA	NA	NA	NA	NA	NA	NA	FALSE	NA	NA	NA	NA	NA	NA	NA	NA	NA	NA	NA	NA	FALSE	NA	NA	NA	NA	NA	NA	NA	NA	NA	NA	NA	NA	FALSE	133_PolII_narrow_peak_12382	18	3.70561	7.08076	4.55951	Intron (ENST00000555185.5/5583, intron 2 of 3)	5583	PRKCH	6784	61498977	61499129	153	TRUE
U017189	chr14	61499875	61500239	364	NA	NA	NA	NA	NA	NA	NA	NA	NA	NA	NA	NA	FALSE	NA	NA	NA	NA	NA	NA	NA	NA	NA	NA	NA	NA	FALSE	132_PolII_narrow_peak_11732	22	5.21963	11.5829	8.76205	Intron (ENST00000555185.5/5583, intron 2 of 3)	5583	PRKCH	7738	61499931	61500239	309	TRUE	NA	NA	NA	NA	NA	NA	NA	NA	NA	NA	NA	NA	FALSE
U017190	chr14	61511591	61511883	292	WT_PolII_narrow_peak_11519	57	5.49823	25.6046	22.3034	Intron (ENST00000555185.5/5583, intron 2 of 3)	5583	PRKCH	-13250	61511602	61511840	239	TRUE	13_PolII_narrow_peak_11471	40	4.47106	15.578	12.5778	Intron (ENST00000555185.5/5583, intron 2 of 3)	5583	PRKCH	-13221	61511608	61511869	262	TRUE	132_PolII_narrow_peak_11733	42	4.11738	14.8474	11.8784	Intron (ENST00000555185.5/5583, intron 2 of 3)	5583	PRKCH	-13270	61511608	61511820	213	TRUE	133_PolII_narrow_peak_12383	39	3.86137	13.0153	10.1754	Intron (ENST00000555185.5/5583, intron 2 of 3)	5583	PRKCH	-13225	61511592	61511865	274	TRUE
U017191	chr14	61512400	61512982	582	WT_PolII_narrow_peak_11520	50	4.77228	20.0134	16.8872	Intron (ENST00000555185.5/5583, intron 2 of 3)	5583	PRKCH	-12112	61512401	61512978	578	TRUE	13_PolII_narrow_peak_11472	48	5.22772	21.1198	17.9285	Intron (ENST00000555185.5/5583, intron 2 of 3)	5583	PRKCH	-12112	61512660	61512978	319	TRUE	132_PolII_narrow_peak_11734	65	6.18602	31.8318	28.3042	Intron (ENST00000555185.5/5583, intron 2 of 3)	5583	PRKCH	-12156	61512469	61512934	466	TRUE	133_PolII_narrow_peak_12384	64	6.13173	31.1684	27.7541	Intron (ENST00000555185.5/5583, intron 2 of 3)	5583	PRKCH	-12126	61512558	61512964	407	TRUE
U017192	chr14	61515644	61515930	286	WT_PolII_narrow_peak_11521	43	4.10333	15.079	12.1336	Intron (ENST00000555185.5/5583, intron 2 of 3)	5583	PRKCH	-9160	61515689	61515930	242	TRUE	NA	NA	NA	NA	NA	NA	NA	NA	NA	NA	NA	NA	FALSE	132_PolII_narrow_peak_11735	29	2.85907	7.0681	4.5166	Intron (ENST00000555185.5/5583, intron 2 of 3)	5583	PRKCH	-9205	61515704	61515885	182	TRUE	133_PolII_narrow_peak_12385	28	2.79763	6.6793	4.18945	Intron (ENST00000555185.5/5583, intron 2 of 3)	5583	PRKCH	-9278	61515645	61515812	168	TRUE
U017193	chr14	61524508	61524681	173	NA	NA	NA	NA	NA	NA	NA	NA	NA	NA	NA	NA	FALSE	NA	NA	NA	NA	NA	NA	NA	NA	NA	NA	NA	NA	FALSE	NA	NA	NA	NA	NA	NA	NA	NA	NA	NA	NA	NA	FALSE	133_PolII_narrow_peak_12386	45	2.99691	10.6018	7.87438	Promoter (<=1kb)	5583	PRKCH	-409	61524519	61524681	163	TRUE
U017194	chr14	61525143	61525904	761	WT_PolII_narrow_peak_11522	145	12.0428	106.116	101.024	Promoter (<=1kb)	5583	PRKCH	0	61525156	61525709	554	TRUE	13_PolII_narrow_peak_11473	189	14.1954	149.687	144.052	Promoter (<=1kb)	5583	PRKCH	0	61525144	61525796	653	TRUE	132_PolII_narrow_peak_11736	149	12.814	112.931	107.599	Promoter (<=1kb)	5583	PRKCH	0	61525166	61525744	579	TRUE	133_PolII_narrow_peak_12387	245	16.2092	205.773	199.751	Promoter (<=1kb)	5583	PRKCH	0	61525166	61525904	739	TRUE
U017195	chr14	61533536	61534056	520	WT_PolII_narrow_peak_11523	45	3.70128	13.9168	11.0195	Intron (ENST00000332981.11/5583, intron 12 of 13)	5583	PRKCH	4468	61533596	61533815	220	TRUE	13_PolII_narrow_peak_11474	50	3.82634	15.7915	12.7833	Intron (ENST00000332981.11/5583, intron 12 of 13)	5583	PRKCH	4409	61533537	61533939	403	TRUE	132_PolII_narrow_peak_11737	49	3.85972	15.6833	12.6803	Intron (ENST00000332981.11/5583, intron 12 of 13)	5583	PRKCH	4447	61533575	61533935	361	TRUE	133_PolII_narrow_peak_12388	68	4.59665	25.1153	21.863	Intron (ENST00000332981.11/5583, intron 12 of 13)	5583	PRKCH	4421	61533549	61533961	413	TRUE
U017196	chr14	61535474	61535792	318	NA	NA	NA	NA	NA	NA	NA	NA	NA	NA	NA	NA	FALSE	13_PolII_narrow_peak_11475	40	3.16417	10.3902	7.62041	Exon (ENST00000654868.1/105370525, exon 2 of 2)	5583	PRKCH	6403	61535531	61535703	173	TRUE	132_PolII_narrow_peak_11738	46	3.64601	13.9191	10.9897	Exon (ENST00000654868.1/105370525, exon 2 of 2)	5583	PRKCH	6347	61535475	61535741	267	TRUE	133_PolII_narrow_peak_12389	49	3.36026	13.255	10.4051	Exon (ENST00000654868.1/105370525, exon 2 of 2)	5583	PRKCH	6396	61535524	61535792	269	TRUE
U017197	chr14	61537544	61538020	476	WT_PolII_narrow_peak_11524	66	6.00838	31.4641	27.9995	Exon (ENST00000654868.1/105370525, exon 2 of 2)	5583	PRKCH	-5409	61537609	61537953	345	TRUE	13_PolII_narrow_peak_11476	97	8.76615	59.5915	55.4727	Exon (ENST00000654868.1/105370525, exon 2 of 2)	5583	PRKCH	-5454	61537591	61537908	318	TRUE	132_PolII_narrow_peak_11739	76	6.96384	40.2794	36.5262	Exon (ENST00000654868.1/105370525, exon 2 of 2)	5583	PRKCH	-5342	61537598	61538020	423	TRUE	133_PolII_narrow_peak_12390	96	7.64684	53.4429	49.527	Exon (ENST00000654868.1/105370525, exon 2 of 2)	5583	PRKCH	-5409	61537545	61537953	409	TRUE
U017198	chr14	61547378	61547881	503	WT_PolII_narrow_peak_11525	34	6.9323	20.4645	17.3235	Promoter (2-3kb)	105370525	LOC105370525	-2035	61547519	61547881	363	TRUE	13_PolII_narrow_peak_11477	33	6.38308	18.6632	15.5526	Promoter (1-2kb)	105370525	LOC105370525	-1897	61547381	61547872	492	TRUE	132_PolII_narrow_peak_11740	25	5.47135	13.2396	10.3403	Promoter (1-2kb)	105370525	LOC105370525	-1897	61547381	61547824	444	TRUE	133_PolII_narrow_peak_12391	48	8.42279	31.3739	27.9543	Promoter (1-2kb)	105370525	LOC105370525	-1900	61547384	61547876	493	TRUE
U017199	chr14	61552926	61553298	372	NA	NA	NA	NA	NA	NA	NA	NA	NA	NA	NA	NA	FALSE	13_PolII_narrow_peak_11478	23	2.78745	5.78976	3.31797	Intron (ENST00000556347.1/5583, intron 3 of 3)	105370525	LOC105370525	-7591	61553075	61553265	191	TRUE	NA	NA	NA	NA	NA	NA	NA	NA	NA	NA	NA	NA	FALSE	133_PolII_narrow_peak_12392	30	3.36722	9.01308	6.3703	Intron (ENST00000556347.1/5583, intron 3 of 3)	105370525	LOC105370525	-7577	61553061	61553298	238	TRUE
U017200	chr14	61553679	61554316	637	WT_PolII_narrow_peak_11526	119	10.9974	83.5554	78.9053	Intron (ENST00000556347.1/5583, intron 3 of 3)	105370525	LOC105370525	-8196	61553680	61554316	637	TRUE	13_PolII_narrow_peak_11479	96	10.5376	66.8425	62.5755	Intron (ENST00000556347.1/5583, intron 3 of 3)	105370525	LOC105370525	-8279	61553763	61554256	494	TRUE	132_PolII_narrow_peak_11741	103	11.0063	73.2574	68.7251	Intron (ENST00000556347.1/5583, intron 3 of 3)	105370525	LOC105370525	-8204	61553688	61554223	536	TRUE	133_PolII_narrow_peak_12393	102	10.4514	70.2415	65.9906	Intron (ENST00000556347.1/5583, intron 3 of 3)	105370525	LOC105370525	-8248	61553732	61554286	555	TRUE
U017201	chr14	61561812	61562333	521	WT_PolII_narrow_peak_11527	83	4.00187	25.8174	22.5099	Exon (ENST00000508827.1/101927780, exon 4 of 5)	101927780	LINC01303	7957	61561888	61562237	350	TRUE	13_PolII_narrow_peak_11480	102	5.4033	42.3096	38.5636	Exon (ENST00000508827.1/101927780, exon 4 of 5)	101927780	LINC01303	7948	61561841	61562246	406	TRUE	132_PolII_narrow_peak_11742	89	4.6799	32.5195	28.9727	Exon (ENST00000508827.1/101927780, exon 4 of 5)	101927780	LINC01303	7891	61561862	61562303	442	TRUE	133_PolII_narrow_peak_12394	101	5.01324	39.0621	35.4579	Exon (ENST00000508827.1/101927780, exon 4 of 5)	101927780	LINC01303	7861	61561813	61562333	521	TRUE
U017202	chr14	61562785	61563241	456	WT_PolII_narrow_peak_11528	76	3.61342	21.1591	17.9955	Exon (ENST00000508827.1/101927780, exon 4 of 5)	101927780	LINC01303	7075	61562876	61563119	244	TRUE	13_PolII_narrow_peak_11481	80	4.2383	26.6268	23.2721	Exon (ENST00000508827.1/101927780, exon 4 of 5)	101927780	LINC01303	7024	61562786	61563170	385	TRUE	132_PolII_narrow_peak_11743	67	3.4848	18.1109	15.0137	Exon (ENST00000508827.1/101927780, exon 4 of 5)	101927780	LINC01303	7054	61562870	61563140	271	TRUE	133_PolII_narrow_peak_12395	90	4.42457	30.9966	27.5868	Exon (ENST00000508827.1/101927780, exon 4 of 5)	101927780	LINC01303	6953	61562881	61563241	361	TRUE
U017203	chr14	61564476	61564984	508	WT_PolII_narrow_peak_11529	113	5.45942	46.9347	43.0846	Exon (ENST00000508827.1/101927780, exon 4 of 5)	101927780	LINC01303	5235	61564479	61564959	481	TRUE	13_PolII_narrow_peak_11482	108	5.79252	47.4789	43.6176	Exon (ENST00000508827.1/101927780, exon 4 of 5)	101927780	LINC01303	5230	61564491	61564964	474	TRUE	132_PolII_narrow_peak_11744	124	6.48322	59.3973	55.1784	Exon (ENST00000508827.1/101927780, exon 4 of 5)	101927780	LINC01303	5262	61564507	61564932	426	TRUE	133_PolII_narrow_peak_12396	120	5.86158	52.885	48.9808	Exon (ENST00000508827.1/101927780, exon 4 of 5)	101927780	LINC01303	5212	61564489	61564982	494	TRUE
U017204	chr14	61569781	61570319	538	WT_PolII_narrow_peak_11530	74	5.46082	31.9727	28.4941	Promoter (<=1kb)	101927780	LINC01303	0	61569782	61570319	538	TRUE	13_PolII_narrow_peak_11483	64	5.72113	29.3401	25.9101	Promoter (<=1kb)	101927780	LINC01303	0	61569846	61570319	474	TRUE	132_PolII_narrow_peak_11745	66	5.66217	29.8635	26.3909	Promoter (<=1kb)	101927780	LINC01303	0	61569836	61570319	484	TRUE	133_PolII_narrow_peak_12397	92	7.06622	48.3819	44.5711	Promoter (<=1kb)	101927780	LINC01303	0	61569794	61570307	514	TRUE
U017205	chr14	61577541	61577902	361	WT_PolII_narrow_peak_11531	55	6.15053	27.4155	24.0618	Intron (ENST00000556347.1/5583, intron 3 of 3)	101927780	LINC01303	-6962	61577615	61577902	288	TRUE	13_PolII_narrow_peak_11484	19	3.21404	6.17426	3.67287	Intron (ENST00000556347.1/5583, intron 3 of 3)	101927780	LINC01303	-7064	61577717	61577864	148	TRUE	132_PolII_narrow_peak_11746	32	5.0596	14.7706	11.8047	Intron (ENST00000556347.1/5583, intron 3 of 3)	101927780	LINC01303	-6889	61577542	61577785	244	TRUE	NA	NA	NA	NA	NA	NA	NA	NA	NA	NA	NA	NA	FALSE
U017206	chr14	61585570	61586659	1089	WT_PolII_narrow_peak_11532	46	5.25843	20.4955	17.3534	Intron (ENST00000556347.1/5583, intron 3 of 3)	101927780	LINC01303	-15211	61585864	61586238	375	TRUE	13_PolII_narrow_peak_11485	23	3.40822	7.55009	4.94819	Intron (ENST00000556347.1/5583, intron 3 of 3)	101927780	LINC01303	-15227	61585880	61586486	607	TRUE	132_PolII_narrow_peak_11747	32	4.35348	12.7019	9.82713	Intron (ENST00000556347.1/5583, intron 3 of 3)	101927780	LINC01303	-15385	61586038	61586234	197	TRUE	133_PolII_narrow_peak_12398	30	3.86902	10.6322	7.90332	Intron (ENST00000556347.1/5583, intron 3 of 3)	101927780	LINC01303	-15194	61585847	61586420	574	TRUE
U017207	chr14	61588322	61588807	485	WT_PolII_narrow_peak_11533	49	5.54457	22.6883	19.4758	Intron (ENST00000556347.1/5583, intron 3 of 3)	101927780	LINC01303	-17734	61588387	61588774	388	TRUE	13_PolII_narrow_peak_11486	35	5.07699	15.8897	12.8778	Intron (ENST00000556347.1/5583, intron 3 of 3)	101927780	LINC01303	-17828	61588481	61588756	276	TRUE	132_PolII_narrow_peak_11748	42	5.69922	20.4701	17.2884	Intron (ENST00000556347.1/5583, intron 3 of 3)	101927780	LINC01303	-17670	61588323	61588749	427	TRUE	133_PolII_narrow_peak_12399	37	4.77558	15.6427	12.6964	Intron (ENST00000556347.1/5583, intron 3 of 3)	101927780	LINC01303	-17841	61588494	61588761	268	TRUE
U017208	chr14	61594642	61594793	151	NA	NA	NA	NA	NA	NA	NA	NA	NA	NA	NA	NA	FALSE	13_PolII_narrow_peak_11487	20	4.60883	9.60559	6.87799	Intron (ENST00000556347.1/5583, intron 3 of 3)	101927780	LINC01303	-23990	61594643	61594793	151	TRUE	NA	NA	NA	NA	NA	NA	NA	NA	NA	NA	NA	NA	FALSE	NA	NA	NA	NA	NA	NA	NA	NA	NA	NA	NA	NA	FALSE
U017209	chr14	61616154	61616646	492	WT_PolII_narrow_peak_11534	17	3.43201	6.24038	3.77164	Intron (ENST00000556347.1/5583, intron 3 of 3)	400221	LINC03033	-30774	61616155	61616646	492	TRUE	13_PolII_narrow_peak_11488	19	3.51023	6.88029	4.32356	Intron (ENST00000556347.1/5583, intron 3 of 3)	400221	LINC03033	-30809	61616392	61616611	220	TRUE	132_PolII_narrow_peak_11749	22	4.30922	9.55417	6.8415	Intron (ENST00000556347.1/5583, intron 3 of 3)	400221	LINC03033	-30779	61616493	61616641	149	TRUE	NA	NA	NA	NA	NA	NA	NA	NA	NA	NA	NA	NA	FALSE
U017210	chr14	61620234	61620897	663	NA	NA	NA	NA	NA	NA	NA	NA	NA	NA	NA	NA	FALSE	13_PolII_narrow_peak_11489	29	5.22045	14.1218	11.1799	Intron (ENST00000556347.1/5583, intron 3 of 3)	400221	LINC03033	-26526	61620277	61620894	618	TRUE	132_PolII_narrow_peak_11750	21	4.25105	9.12302	6.43542	Intron (ENST00000556347.1/5583, intron 3 of 3)	400221	LINC03033	-26545	61620263	61620875	613	TRUE	133_PolII_narrow_peak_12400	37	6.43274	20.5396	17.4234	Intron (ENST00000556347.1/5583, intron 3 of 3)	400221	LINC03033	-26523	61620235	61620897	663	TRUE
U017211	chr14	61659651	61659995	344	NA	NA	NA	NA	NA	NA	NA	NA	NA	NA	NA	NA	FALSE	NA	NA	NA	NA	NA	NA	NA	NA	NA	NA	NA	NA	FALSE	132_PolII_narrow_peak_11751	14	4.47956	7.50627	4.92393	Distal Intergenic	400221	LINC03033	12232	61659652	61659829	178	TRUE	133_PolII_narrow_peak_12401	20	4.70349	9.80612	7.12041	Distal Intergenic	400221	LINC03033	12273	61659693	61659995	303	TRUE
U017212	chr14	61668028	61668173	145	NA	NA	NA	NA	NA	NA	NA	NA	NA	NA	NA	NA	FALSE	13_PolII_narrow_peak_11490	9	3.35428	4.36617	2.04084	Distal Intergenic	400221	LINC03033	20609	61668029	61668173	145	TRUE	NA	NA	NA	NA	NA	NA	NA	NA	NA	NA	NA	NA	FALSE	NA	NA	NA	NA	NA	NA	NA	NA	NA	NA	NA	NA	FALSE
U017213	chr14	61695139	61695762	623	WT_PolII_narrow_peak_11535	89	11.6267	66.4821	62.1902	Promoter (<=1kb)	3091	HIF1A	0	61695181	61695683	503	TRUE	13_PolII_narrow_peak_11491	68	9.28185	45.2011	41.3893	Promoter (<=1kb)	3091	HIF1A	0	61695140	61695762	623	TRUE	132_PolII_narrow_peak_11752	78	10.5794	55.6766	51.5466	Promoter (<=1kb)	3091	HIF1A	0	61695166	61695659	494	TRUE	133_PolII_narrow_peak_12402	92	11.5573	68.2262	64.0153	Promoter (<=1kb)	3091	HIF1A	0	61695181	61695698	518	TRUE
U017214	chr14	61700679	61700831	152	WT_PolII_narrow_peak_11536	18	2.89399	5.19898	2.81908	Promoter (1-2kb)	3091	HIF1A	1785	61700680	61700831	152	TRUE	NA	NA	NA	NA	NA	NA	NA	NA	NA	NA	NA	NA	FALSE	NA	NA	NA	NA	NA	NA	NA	NA	NA	NA	NA	NA	FALSE	NA	NA	NA	NA	NA	NA	NA	NA	NA	NA	NA	NA	FALSE
U017215	chr14	61761836	61762512	676	WT_PolII_narrow_peak_11537	52	6.10824	25.984	22.6714	Promoter (<=1kb)	6617	SNAPC1	0	61761917	61762501	585	TRUE	13_PolII_narrow_peak_11492	34	5.53123	16.8299	13.7833	Promoter (<=1kb)	6617	SNAPC1	0	61761986	61762512	527	TRUE	132_PolII_narrow_peak_11753	53	6.67079	28.4334	25.0016	Promoter (<=1kb)	6617	SNAPC1	-9	61762180	61762411	232	TRUE	133_PolII_narrow_peak_12403	51	6.55205	27.1192	23.8113	Promoter (<=1kb)	6617	SNAPC1	-9	61761837	61762411	575	TRUE
U017216	chr14	61837839	61838023	184	NA	NA	NA	NA	NA	NA	NA	NA	NA	NA	NA	NA	FALSE	NA	NA	NA	NA	NA	NA	NA	NA	NA	NA	NA	NA	FALSE	NA	NA	NA	NA	NA	NA	NA	NA	NA	NA	NA	NA	FALSE	133_PolII_narrow_peak_12404	11	5.26584	7.90933	5.33234	Intron (ENST00000554138.1/83851, intron 1 of 1)	83851	SYT16	25161	61837882	61838023	142	TRUE
U017217	chr14	61964978	61965550	572	WT_PolII_narrow_peak_11538	22	8.13151	17.1441	14.1191	Intron (ENST00000554138.1/83851, intron 1 of 1)	83851	SYT16	-30273	61964979	61965550	572	TRUE	NA	NA	NA	NA	NA	NA	NA	NA	NA	NA	NA	NA	FALSE	132_PolII_narrow_peak_11754	17	7.60064	13.9174	10.9881	Intron (ENST00000554138.1/83851, intron 1 of 1)	83851	SYT16	-30320	61964993	61965503	511	TRUE	NA	NA	NA	NA	NA	NA	NA	NA	NA	NA	NA	NA	FALSE
U017218	chr14	62209394	62209721	327	NA	NA	NA	NA	NA	NA	NA	NA	NA	NA	NA	NA	FALSE	13_PolII_narrow_peak_11493	24	4.29284	10.1128	7.35707	Distal Intergenic	101954204	LINC00644	-69461	62209434	62209682	249	TRUE	132_PolII_narrow_peak_11755	18	4.61469	8.98425	6.30483	Distal Intergenic	101954204	LINC00644	-69422	62209395	62209698	304	TRUE	133_PolII_narrow_peak_12405	30	4.94719	13.7581	10.8863	Distal Intergenic	101954204	LINC00644	-69434	62209407	62209721	315	TRUE
U017219	chr14	62213412	62214052	640	WT_PolII_narrow_peak_11539	47	10.4371	35.9274	32.3457	Distal Intergenic	101954204	LINC00644	-73579	62213552	62214052	501	TRUE	13_PolII_narrow_peak_11494	63	11.2052	48.0341	44.1602	Distal Intergenic	101954204	LINC00644	-73579	62213552	62214052	501	TRUE	132_PolII_narrow_peak_11756	35	8.78879	25.2078	21.8732	Distal Intergenic	101954204	LINC00644	-73565	62213538	62213897	360	TRUE	133_PolII_narrow_peak_12406	59	9.93638	41.9333	38.2641	Distal Intergenic	101954204	LINC00644	-73468	62213441	62214045	605	TRUE
U017220	chr14	62300251	62300408	157	NA	NA	NA	NA	NA	NA	NA	NA	NA	NA	NA	NA	FALSE	13_PolII_narrow_peak_11495	10	4.99056	7.19106	4.61319	Distal Intergenic	101954204	LINC00644	-160279	62300252	62300408	157	TRUE	NA	NA	NA	NA	NA	NA	NA	NA	NA	NA	NA	NA	FALSE	NA	NA	NA	NA	NA	NA	NA	NA	NA	NA	NA	NA	FALSE
U017221	chr14	62301929	62302073	144	NA	NA	NA	NA	NA	NA	NA	NA	NA	NA	NA	NA	FALSE	NA	NA	NA	NA	NA	NA	NA	NA	NA	NA	NA	NA	FALSE	NA	NA	NA	NA	NA	NA	NA	NA	NA	NA	NA	NA	FALSE	133_PolII_narrow_peak_12407	10	4.82702	6.9331	4.42153	Distal Intergenic	101954204	LINC00644	-161957	62301930	62302073	144	TRUE
U017222	chr14	62329462	62329611	149	WT_PolII_narrow_peak_11540	8	4.31049	5.65338	3.22915	Distal Intergenic	101954204	LINC00644	-189490	62329463	62329611	149	TRUE	NA	NA	NA	NA	NA	NA	NA	NA	NA	NA	NA	NA	FALSE	NA	NA	NA	NA	NA	NA	NA	NA	NA	NA	NA	NA	FALSE	NA	NA	NA	NA	NA	NA	NA	NA	NA	NA	NA	NA	FALSE
U017223	chr14	62428960	62429143	183	WT_PolII_narrow_peak_11541	8	4.31049	5.65338	3.22915	Distal Intergenic	101954204	LINC00644	-288988	62428961	62429143	183	TRUE	NA	NA	NA	NA	NA	NA	NA	NA	NA	NA	NA	NA	FALSE	NA	NA	NA	NA	NA	NA	NA	NA	NA	NA	NA	NA	FALSE	NA	NA	NA	NA	NA	NA	NA	NA	NA	NA	NA	NA	FALSE
U017224	chr14	62593008	62593172	164	WT_PolII_narrow_peak_11542	8	4.31049	5.65338	3.22915	Distal Intergenic	27133	KCNH5	452014	62593009	62593172	164	TRUE	NA	NA	NA	NA	NA	NA	NA	NA	NA	NA	NA	NA	FALSE	NA	NA	NA	NA	NA	NA	NA	NA	NA	NA	NA	NA	FALSE	NA	NA	NA	NA	NA	NA	NA	NA	NA	NA	NA	NA	FALSE
U017225	chr14	62691731	62692589	858	WT_PolII_narrow_peak_11543	66	11.3184	50.3069	46.3753	Distal Intergenic	27133	KCNH5	352642	62691745	62692544	800	TRUE	13_PolII_narrow_peak_11496	49	9.0308	33.5764	30.038	Distal Intergenic	27133	KCNH5	352706	62691734	62692480	747	TRUE	132_PolII_narrow_peak_11757	59	9.58267	40.9004	37.131	Distal Intergenic	27133	KCNH5	352688	62691732	62692498	767	TRUE	133_PolII_narrow_peak_12408	42	6.68551	23.4805	20.2747	Distal Intergenic	27133	KCNH5	352688	62691755	62692498	744	TRUE
U017226	chr14	62736012	62736984	972	WT_PolII_narrow_peak_11544	54	10.429	40.2308	36.542	Intron (ENST00000322893.12/27133, intron 10 of 10)	27133	KCNH5	308229	62736173	62736957	785	TRUE	13_PolII_narrow_peak_11497	11	3.87062	5.64971	3.18875	Intron (ENST00000322893.12/27133, intron 10 of 10)	27133	KCNH5	308342	62736575	62736844	270	TRUE	132_PolII_narrow_peak_11758	35	7.11133	21.3685	18.1561	Intron (ENST00000322893.12/27133, intron 10 of 10)	27133	KCNH5	308202	62736215	62736984	770	TRUE	NA	NA	NA	NA	NA	NA	NA	NA	NA	NA	NA	NA	FALSE
U017227	chr14	62778895	62779217	322	WT_PolII_narrow_peak_11545	14	5.84274	9.82546	7.12292	Intron (ENST00000322893.12/27133, intron 10 of 10)	27133	KCNH5	265969	62778970	62779217	248	TRUE	NA	NA	NA	NA	NA	NA	NA	NA	NA	NA	NA	NA	FALSE	132_PolII_narrow_peak_11759	16	5.5439	10.0372	7.29647	Intron (ENST00000322893.12/27133, intron 10 of 10)	27133	KCNH5	265980	62778935	62779206	272	TRUE	NA	NA	NA	NA	NA	NA	NA	NA	NA	NA	NA	NA	FALSE
U017228	chr14	63039990	63040366	376	WT_PolII_narrow_peak_11546	35	6.42825	19.6507	16.5362	Intron (ENST00000322893.12/27133, intron 1 of 10)	27133	KCNH5	4880	63039999	63040306	308	TRUE	13_PolII_narrow_peak_11498	41	6.7419	23.1868	19.9319	Intron (ENST00000322893.12/27133, intron 1 of 10)	27133	KCNH5	4871	63040022	63040315	294	TRUE	132_PolII_narrow_peak_11760	28	5.01581	13.2404	10.3409	Intron (ENST00000322893.12/27133, intron 1 of 10)	27133	KCNH5	4837	63040030	63040349	320	TRUE	133_PolII_narrow_peak_12409	32	5.22037	15.2174	12.2876	Intron (ENST00000322893.12/27133, intron 1 of 10)	27133	KCNH5	4860	63040002	63040326	325	TRUE
U017229	chr14	63046776	63046971	195	NA	NA	NA	NA	NA	NA	NA	NA	NA	NA	NA	NA	FALSE	13_PolII_narrow_peak_11499	23	2.84293	5.9535	3.46911	Promoter (1-2kb)	27133	KCNH5	-1319	63046777	63046971	195	TRUE	NA	NA	NA	NA	NA	NA	NA	NA	NA	NA	NA	NA	FALSE	133_PolII_narrow_peak_12410	22	2.92858	6.01937	3.57699	Promoter (1-2kb)	27133	KCNH5	-1319	63046777	63046922	146	TRUE
U017230	chr14	63051280	63051767	487	WT_PolII_narrow_peak_11547	26	4.56116	11.4083	8.6253	Intron (ENST00000394968.2/27133, intron 1 of 10)	27133	KCNH5	-5865	63051323	63051699	377	TRUE	13_PolII_narrow_peak_11500	63	6.98454	34.2318	30.6773	Intron (ENST00000394968.2/27133, intron 1 of 10)	27133	KCNH5	-5966	63051424	63051703	280	TRUE	132_PolII_narrow_peak_11761	31	4.7323	13.5014	10.5905	Intron (ENST00000394968.2/27133, intron 1 of 10)	27133	KCNH5	-5823	63051281	63051677	397	TRUE	133_PolII_narrow_peak_12411	44	5.29692	19.8901	16.7946	Intron (ENST00000394968.2/27133, intron 1 of 10)	27133	KCNH5	-5990	63051448	63051767	320	TRUE
U017231	chr14	63052035	63052820	785	WT_PolII_narrow_peak_11548	31	5.54865	15.7188	12.7476	Intron (ENST00000394968.2/27133, intron 1 of 10)	27133	KCNH5	-6611	63052069	63052820	752	TRUE	13_PolII_narrow_peak_11501	60	7.23778	33.753	30.2104	Intron (ENST00000394968.2/27133, intron 1 of 10)	27133	KCNH5	-6629	63052087	63052707	621	TRUE	132_PolII_narrow_peak_11762	35	5.73024	17.776	14.6916	Intron (ENST00000394968.2/27133, intron 1 of 10)	27133	KCNH5	-6578	63052036	63052727	692	TRUE	133_PolII_narrow_peak_12412	63	8.12056	38.4328	34.843	Intron (ENST00000394968.2/27133, intron 1 of 10)	27133	KCNH5	-6622	63052080	63052720	641	TRUE
U017232	chr14	63076523	63077323	800	WT_PolII_narrow_peak_11549	36	7.27615	22.2491	19.0507	Intron (ENST00000394968.2/27133, intron 1 of 10)	27133	KCNH5	24648	63076551	63077218	668	TRUE	13_PolII_narrow_peak_11502	56	8.4648	35.8217	32.2283	Intron (ENST00000394968.2/27133, intron 1 of 10)	27133	KCNH5	24602	63076563	63077264	702	TRUE	132_PolII_narrow_peak_11763	46	8.35324	30.1109	26.6309	Intron (ENST00000394968.2/27133, intron 1 of 10)	27133	KCNH5	24737	63076585	63077129	545	TRUE	133_PolII_narrow_peak_12413	76	10.2644	53.3451	49.4312	Intron (ENST00000394968.2/27133, intron 1 of 10)	27133	KCNH5	24543	63076563	63077323	761	TRUE
U017233	chr14	63078467	63079014	547	WT_PolII_narrow_peak_11550	28	5.59907	14.6844	11.755	Intron (ENST00000394968.2/27133, intron 1 of 10)	27133	KCNH5	22886	63078468	63078980	513	TRUE	13_PolII_narrow_peak_11503	32	4.92114	14.379	11.4264	Intron (ENST00000394968.2/27133, intron 1 of 10)	27133	KCNH5	22852	63078550	63079014	465	TRUE	132_PolII_narrow_peak_11764	26	4.72173	11.8145	8.98242	Intron (ENST00000394968.2/27133, intron 1 of 10)	27133	KCNH5	22897	63078655	63078969	315	TRUE	133_PolII_narrow_peak_12414	33	4.59149	13.743	10.8718	Intron (ENST00000394968.2/27133, intron 1 of 10)	27133	KCNH5	22911	63078548	63078955	408	TRUE
U017234	chr14	63102883	63103048	165	WT_PolII_narrow_peak_11551	9	4.78943	6.62143	4.12083	Promoter (<=1kb)	27133	KCNH5	-847	63102884	63103048	165	TRUE	NA	NA	NA	NA	NA	NA	NA	NA	NA	NA	NA	NA	FALSE	NA	NA	NA	NA	NA	NA	NA	NA	NA	NA	NA	NA	FALSE	NA	NA	NA	NA	NA	NA	NA	NA	NA	NA	NA	NA	FALSE
U017235	chr14	63155471	63156032	561	WT_PolII_narrow_peak_11552	22	8.57127	17.9099	14.8567	Intron (ENST00000654636.1/105370531, intron 2 of 3)	105370531	LOC105370531	22199	63155472	63155991	520	TRUE	13_PolII_narrow_peak_11504	19	7.56081	14.7409	11.7737	Intron (ENST00000654636.1/105370531, intron 2 of 3)	105370531	LOC105370531	22174	63155486	63156016	531	TRUE	132_PolII_narrow_peak_11765	18	7.22662	13.7285	10.8073	Intron (ENST00000654636.1/105370531, intron 2 of 3)	105370531	LOC105370531	22225	63155490	63155965	476	TRUE	133_PolII_narrow_peak_12415	17	7.05071	13.0031	10.1638	Intron (ENST00000654636.1/105370531, intron 2 of 3)	105370531	LOC105370531	22158	63155597	63156032	436	TRUE
U017236	chr14	63179046	63179205	159	NA	NA	NA	NA	NA	NA	NA	NA	NA	NA	NA	NA	FALSE	NA	NA	NA	NA	NA	NA	NA	NA	NA	NA	NA	NA	FALSE	NA	NA	NA	NA	NA	NA	NA	NA	NA	NA	NA	NA	FALSE	133_PolII_narrow_peak_12416	10	4.21755	5.96825	3.53528	Promoter (<=1kb)	105370531	LOC105370531	-857	63179047	63179205	159	TRUE
U017237	chr14	63376027	63376170	143	NA	NA	NA	NA	NA	NA	NA	NA	NA	NA	NA	NA	FALSE	13_PolII_narrow_peak_11505	11	4.69813	7.00247	4.43739	Exon (ENST00000337537.8/5529, exon 14 of 14)	122876	GPHB5	-57093	63376028	63376170	143	TRUE	NA	NA	NA	NA	NA	NA	NA	NA	NA	NA	NA	NA	FALSE	NA	NA	NA	NA	NA	NA	NA	NA	NA	NA	NA	NA	FALSE
U017238	chr14	63437876	63438509	633	WT_PolII_narrow_peak_11553	22	5.94914	13.0846	10.2239	Intron (ENST00000337537.8/5529, intron 3 of 13)	5529	PPP2R5E	15267	63438093	63438509	417	TRUE	13_PolII_narrow_peak_11506	26	6.74426	16.3967	13.366	Intron (ENST00000337537.8/5529, intron 3 of 13)	5529	PPP2R5E	15470	63438096	63438306	211	TRUE	132_PolII_narrow_peak_11766	19	5.49797	11.0492	8.25497	Intron (ENST00000337537.8/5529, intron 3 of 13)	5529	PPP2R5E	15371	63438052	63438405	354	TRUE	133_PolII_narrow_peak_12417	30	7.06335	18.9067	15.8442	Intron (ENST00000337537.8/5529, intron 3 of 13)	5529	PPP2R5E	15287	63438001	63438489	489	TRUE
U017239	chr14	63471030	63471766	736	WT_PolII_narrow_peak_11554	36	6.92065	21.3633	18.1929	Intron (ENST00000337537.8/5529, intron 2 of 13)	5529	PPP2R5E	-17255	63471031	63471763	733	TRUE	13_PolII_narrow_peak_11507	44	7.1831	25.8498	22.5171	Intron (ENST00000337537.8/5529, intron 2 of 13)	5529	PPP2R5E	-17264	63471040	63471766	727	TRUE	132_PolII_narrow_peak_11767	36	6.57596	20.4773	17.2954	Intron (ENST00000337537.8/5529, intron 2 of 13)	5529	PPP2R5E	-17281	63471057	63471608	552	TRUE	133_PolII_narrow_peak_12418	45	7.37348	26.8807	23.5792	Intron (ENST00000337537.8/5529, intron 2 of 13)	5529	PPP2R5E	-17352	63471128	63471766	639	TRUE
U017240	chr14	63482151	63482849	698	WT_PolII_narrow_peak_11555	37	8.04691	24.6008	21.3296	Intron (ENST00000337537.8/5529, intron 2 of 13)	5529	PPP2R5E	25395	63482152	63482843	692	TRUE	13_PolII_narrow_peak_11508	33	7.39375	21.0779	17.8881	Intron (ENST00000337537.8/5529, intron 2 of 13)	5529	PPP2R5E	25435	63482232	63482803	572	TRUE	132_PolII_narrow_peak_11768	22	5.38334	11.9284	9.08977	Intron (ENST00000337537.8/5529, intron 2 of 13)	5529	PPP2R5E	25441	63482179	63482797	619	TRUE	133_PolII_narrow_peak_12419	29	6.55709	17.3243	14.3165	Intron (ENST00000337537.8/5529, intron 2 of 13)	5529	PPP2R5E	25575	63482235	63482663	429	TRUE
U017241	chr14	63492269	63492606	337	WT_PolII_narrow_peak_11556	14	5.01986	8.44613	5.82516	Intron (ENST00000337537.8/5529, intron 2 of 13)	5529	PPP2R5E	15801	63492270	63492437	168	TRUE	NA	NA	NA	NA	NA	NA	NA	NA	NA	NA	NA	NA	FALSE	NA	NA	NA	NA	NA	NA	NA	NA	NA	NA	NA	NA	FALSE	NA	NA	NA	NA	NA	NA	NA	NA	NA	NA	NA	NA	FALSE
U017242	chr14	63543155	63543831	676	WT_PolII_narrow_peak_11557	58	11.111	44.5471	40.7542	Promoter (<=1kb)	112268140	LOC112268140	0	63543156	63543831	676	TRUE	13_PolII_narrow_peak_11509	39	8.33072	26.3222	22.976	Promoter (<=1kb)	112268140	LOC112268140	0	63543170	63543742	573	TRUE	132_PolII_narrow_peak_11769	55	11.016	42.3752	38.5684	Promoter (<=1kb)	112268140	LOC112268140	0	63543186	63543817	632	TRUE	133_PolII_narrow_peak_12420	45	9.11878	31.5421	28.1184	Promoter (<=1kb)	112268140	LOC112268140	0	63543170	63543811	642	TRUE
U017243	chr14	63562485	63562849	364	NA	NA	NA	NA	NA	NA	NA	NA	NA	NA	NA	NA	FALSE	13_PolII_narrow_peak_11510	16	5.45872	9.88765	7.14347	Distal Intergenic	112268140	LOC112268140	18917	63562486	63562770	285	TRUE	NA	NA	NA	NA	NA	NA	NA	NA	NA	NA	NA	NA	FALSE	133_PolII_narrow_peak_12421	18	5.70082	11.0549	8.30447	Distal Intergenic	112268140	LOC112268140	19007	63562576	63562849	274	TRUE
U017244	chr14	63563640	63564095	455	WT_PolII_narrow_peak_11558	14	5.04435	8.48799	5.86442	Distal Intergenic	112268140	LOC112268140	20178	63563747	63564095	349	TRUE	13_PolII_narrow_peak_11511	15	5.05803	8.83968	6.15459	Distal Intergenic	112268140	LOC112268140	20072	63563641	63563909	269	TRUE	132_PolII_narrow_peak_11770	16	5.17493	9.38368	6.68072	Distal Intergenic	112268140	LOC112268140	20083	63563652	63564068	417	TRUE	133_PolII_narrow_peak_12422	17	5.33449	10.0204	7.32243	Distal Intergenic	112268140	LOC112268140	20108	63563677	63563979	303	TRUE
U017245	chr14	63564301	63564632	331	WT_PolII_narrow_peak_11559	12	4.31908	6.65937	4.1561	Distal Intergenic	112268140	LOC112268140	20733	63564302	63564491	190	TRUE	NA	NA	NA	NA	NA	NA	NA	NA	NA	NA	NA	NA	FALSE	NA	NA	NA	NA	NA	NA	NA	NA	NA	NA	NA	NA	FALSE	133_PolII_narrow_peak_12423	13	4.18328	6.70026	4.2088	Distal Intergenic	112268140	LOC112268140	20739	63564308	63564471	164	TRUE
U017246	chr14	63633057	63633322	265	WT_PolII_narrow_peak_11560	13	5.30334	8.59545	5.96561	Intron (ENST00000394942.2/112840, intron 1 of 1)	112840	WDR89	8085	63633058	63633322	265	TRUE	NA	NA	NA	NA	NA	NA	NA	NA	NA	NA	NA	NA	FALSE	NA	NA	NA	NA	NA	NA	NA	NA	NA	NA	NA	NA	FALSE	NA	NA	NA	NA	NA	NA	NA	NA	NA	NA	NA	NA	FALSE
U017247	chr14	63641331	63641486	155	NA	NA	NA	NA	NA	NA	NA	NA	NA	NA	NA	NA	FALSE	13_PolII_narrow_peak_11512	24	3.77145	8.7701	6.08909	Promoter (<=1kb)	112840	WDR89	0	63641334	63641477	144	TRUE	NA	NA	NA	NA	NA	NA	NA	NA	NA	NA	NA	NA	FALSE	NA	NA	NA	NA	NA	NA	NA	NA	NA	NA	NA	NA	FALSE
U017248	chr14	63641616	63642711	1095	WT_PolII_narrow_peak_11561	83	10.2556	57.6363	53.5405	Promoter (<=1kb)	105370532	LOC105370532	0	63641639	63642702	1064	TRUE	13_PolII_narrow_peak_11513	62	9.57484	42.6442	38.8905	Promoter (<=1kb)	105370532	LOC105370532	0	63641653	63642385	733	TRUE	132_PolII_narrow_peak_11771	75	10.197	52.4971	48.4421	Promoter (<=1kb)	105370532	LOC105370532	0	63641617	63642396	780	TRUE	133_PolII_narrow_peak_12424	80	11.1782	58.9964	54.9685	Promoter (<=1kb)	105370532	LOC105370532	0	63641641	63642630	990	TRUE
U017249	chr14	63656141	63656602	461	WT_PolII_narrow_peak_11562	32	7.71083	21.2966	18.1283	Intron (ENST00000665010.1/105370532, intron 2 of 2)	105370532	LOC105370532	14096	63656249	63656551	303	TRUE	13_PolII_narrow_peak_11515	13	5.23712	8.48637	5.82388	Intron (ENST00000665010.1/105370532, intron 2 of 2)	105370532	LOC105370532	14148	63656301	63656532	232	TRUE	132_PolII_narrow_peak_11773	27	7.24752	17.8901	14.8012	Intron (ENST00000665010.1/105370532, intron 2 of 2)	105370532	LOC105370532	13989	63656142	63656530	389	TRUE	133_PolII_narrow_peak_12425	16	5.574	10.0898	7.38831	Intron (ENST00000665010.1/105370532, intron 2 of 2)	105370532	LOC105370532	14155	63656308	63656602	295	TRUE
U017250	chr14	63664139	63664479	340	WT_PolII_narrow_peak_11563	17	4.27108	7.99493	5.40129	Intron (ENST00000665010.1/105370532, intron 2 of 2)	105370532	LOC105370532	21987	63664140	63664432	293	TRUE	NA	NA	NA	NA	NA	NA	NA	NA	NA	NA	NA	NA	FALSE	NA	NA	NA	NA	NA	NA	NA	NA	NA	NA	NA	NA	FALSE	NA	NA	NA	NA	NA	NA	NA	NA	NA	NA	NA	NA	FALSE
U017251	chr14	63666494	63666671	177	NA	NA	NA	NA	NA	NA	NA	NA	NA	NA	NA	NA	FALSE	NA	NA	NA	NA	NA	NA	NA	NA	NA	NA	NA	NA	FALSE	132_PolII_narrow_peak_11774	19	4.90801	9.89656	7.16352	Distal Intergenic	105370532	LOC105370532	24342	63666495	63666671	177	TRUE	NA	NA	NA	NA	NA	NA	NA	NA	NA	NA	NA	NA	FALSE
U017252	chr14	63677867	63678446	579	WT_PolII_narrow_peak_11564	94	13.3216	75.8308	71.3365	Distal Intergenic	105370532	LOC105370532	35715	63677868	63678418	551	TRUE	13_PolII_narrow_peak_11516	64	12.5833	52.4184	48.4489	Distal Intergenic	105370532	LOC105370532	35721	63677874	63678420	547	TRUE	132_PolII_narrow_peak_11775	90	12.7905	71.1967	66.7119	Distal Intergenic	105370532	LOC105370532	35782	63677935	63678389	455	TRUE	133_PolII_narrow_peak_12426	62	11.1877	47.3373	43.5487	Distal Intergenic	105370532	LOC105370532	35805	63677958	63678420	463	TRUE
U017253	chr14	63713776	63714225	449	WT_PolII_narrow_peak_11565	16	5.43827	9.85163	7.14768	Intron (ENST00000247225.7/81537, intron 1 of 2)	81537	SGPP1	13927	63713963	63714138	176	TRUE	13_PolII_narrow_peak_11517	11	4.0633	5.96972	3.484	Intron (ENST00000247225.7/81537, intron 1 of 2)	81537	SGPP1	14113	63713807	63713952	146	TRUE	132_PolII_narrow_peak_11776	19	6.26295	12.4688	9.60482	Intron (ENST00000247225.7/81537, intron 1 of 2)	81537	SGPP1	13980	63713777	63714085	309	TRUE	133_PolII_narrow_peak_12427	13	4.36325	7.01351	4.49664	Intron (ENST00000247225.7/81537, intron 1 of 2)	81537	SGPP1	13840	63713918	63714225	308	TRUE
U017254	chr14	63726599	63726875	276	NA	NA	NA	NA	NA	NA	NA	NA	NA	NA	NA	NA	FALSE	NA	NA	NA	NA	NA	NA	NA	NA	NA	NA	NA	NA	FALSE	132_PolII_narrow_peak_11777	19	3.35681	6.51799	4.00978	Promoter (1-2kb)	81537	SGPP1	1190	63726600	63726875	276	TRUE	NA	NA	NA	NA	NA	NA	NA	NA	NA	NA	NA	NA	FALSE
U017255	chr14	63727997	63728646	649	WT_PolII_narrow_peak_11566	45	8.24593	29.2913	25.885	Promoter (<=1kb)	81537	SGPP1	0	63728046	63728414	369	TRUE	13_PolII_narrow_peak_11518	43	9.12388	30.4229	26.9647	Promoter (<=1kb)	81537	SGPP1	-7	63728072	63728465	394	TRUE	132_PolII_narrow_peak_11778	52	9.03458	35.2816	31.6604	Promoter (<=1kb)	81537	SGPP1	0	63727998	63728646	649	TRUE	133_PolII_narrow_peak_12428	65	11.2251	49.3885	45.5565	Promoter (<=1kb)	81537	SGPP1	0	63728051	63728622	572	TRUE
U017256	chr14	63746119	63746305	186	NA	NA	NA	NA	NA	NA	NA	NA	NA	NA	NA	NA	FALSE	13_PolII_narrow_peak_11519	14	5.42645	9.13399	6.43242	Distal Intergenic	23224	SYNE2	-15617	63746130	63746282	153	TRUE	132_PolII_narrow_peak_11779	16	5.02393	9.11155	6.42458	Distal Intergenic	23224	SYNE2	-15594	63746120	63746305	186	TRUE	NA	NA	NA	NA	NA	NA	NA	NA	NA	NA	NA	NA	FALSE
U017257	chr14	63748903	63749214	311	WT_PolII_narrow_peak_11567	32	8.83416	23.6682	20.425	Distal Intergenic	23224	SYNE2	-12685	63748943	63749214	272	TRUE	13_PolII_narrow_peak_11520	16	4.51483	8.17053	5.52733	Distal Intergenic	23224	SYNE2	-12743	63748916	63749156	241	TRUE	132_PolII_narrow_peak_11780	23	5.93067	13.4477	10.5392	Distal Intergenic	23224	SYNE2	-12697	63748904	63749202	299	TRUE	133_PolII_narrow_peak_12429	17	4.53648	8.5183	5.90568	Distal Intergenic	23224	SYNE2	-12721	63748963	63749178	216	TRUE
U017258	chr14	63752671	63753106	435	WT_PolII_narrow_peak_11568	14	4.27282	7.13698	4.60151	Distal Intergenic	23224	SYNE2	-8862	63752702	63753037	336	TRUE	13_PolII_narrow_peak_11521	24	7.36525	16.7091	13.6671	Distal Intergenic	23224	SYNE2	-8805	63752674	63753094	421	TRUE	132_PolII_narrow_peak_11781	17	5.23221	9.83313	7.10356	Distal Intergenic	23224	SYNE2	-8907	63752677	63752992	316	TRUE	133_PolII_narrow_peak_12430	25	7.1906	16.8397	13.8494	Distal Intergenic	23224	SYNE2	-8793	63752672	63753106	435	TRUE
U017259	chr14	63770166	63770329	163	WT_PolII_narrow_peak_11569	10	5.26838	7.63008	5.05898	Intron (ENST00000674003.1/23224, intron 1 of 23)	23224	SYNE2	8268	63770167	63770329	163	TRUE	NA	NA	NA	NA	NA	NA	NA	NA	NA	NA	NA	NA	FALSE	NA	NA	NA	NA	NA	NA	NA	NA	NA	NA	NA	NA	FALSE	NA	NA	NA	NA	NA	NA	NA	NA	NA	NA	NA	NA	FALSE
U017260	chr14	63776942	63777393	451	WT_PolII_narrow_peak_11570	12	4.15867	6.38863	3.90889	Intron (ENST00000674003.1/23224, intron 1 of 23)	23224	SYNE2	15346	63777245	63777393	149	TRUE	13_PolII_narrow_peak_11522	12	4.24105	6.52802	3.99998	Intron (ENST00000674003.1/23224, intron 1 of 23)	23224	SYNE2	15129	63777028	63777271	244	TRUE	132_PolII_narrow_peak_11782	16	5.05554	9.16877	6.47843	Intron (ENST00000674003.1/23224, intron 1 of 23)	23224	SYNE2	15059	63776958	63777392	435	TRUE	133_PolII_narrow_peak_12431	15	4.77105	8.33104	5.72909	Intron (ENST00000674003.1/23224, intron 1 of 23)	23224	SYNE2	15044	63776943	63777357	415	TRUE
U017261	chr14	63781567	63782115	548	WT_PolII_narrow_peak_11571	14	4.72175	7.93172	5.34192	Intron (ENST00000674003.1/23224, intron 1 of 23)	23224	SYNE2	19720	63781619	63782097	479	TRUE	13_PolII_narrow_peak_11523	15	5.00267	8.74233	6.06279	Intron (ENST00000674003.1/23224, intron 1 of 23)	23224	SYNE2	19746	63781645	63782085	441	TRUE	132_PolII_narrow_peak_11783	23	6.41112	14.4147	11.4635	Intron (ENST00000674003.1/23224, intron 1 of 23)	23224	SYNE2	19669	63781568	63782115	548	TRUE	133_PolII_narrow_peak_12432	23	6.46471	14.5204	11.6175	Intron (ENST00000674003.1/23224, intron 1 of 23)	23224	SYNE2	19799	63781698	63782045	348	TRUE
U017262	chr14	63799544	63800045	501	WT_PolII_narrow_peak_11572	12	6.22626	9.75602	7.05727	Intron (ENST00000674003.1/23224, intron 1 of 23)	23224	SYNE2	37987	63799886	63800041	156	TRUE	NA	NA	NA	NA	NA	NA	NA	NA	NA	NA	NA	NA	FALSE	132_PolII_narrow_peak_11784	11	5.49237	8.26975	5.63523	Intron (ENST00000674003.1/23224, intron 1 of 23)	23224	SYNE2	37646	63799545	63799754	210	TRUE	133_PolII_narrow_peak_12433	13	5.33953	8.65496	6.03441	Intron (ENST00000674003.1/23224, intron 1 of 23)	23224	SYNE2	37959	63799858	63800045	188	TRUE
U017263	chr14	63852909	63853231	322	WT_PolII_narrow_peak_11573	13	3.73332	5.89738	3.45437	Promoter (<=1kb)	23224	SYNE2	0	63852987	63853231	245	TRUE	13_PolII_narrow_peak_11524	21	5.71521	12.2266	9.36674	Promoter (<=1kb)	23224	SYNE2	0	63852910	63853170	261	TRUE	NA	NA	NA	NA	NA	NA	NA	NA	NA	NA	NA	NA	FALSE	133_PolII_narrow_peak_12434	18	4.67467	9.10367	6.45581	Promoter (<=1kb)	23224	SYNE2	0	63852910	63853071	162	TRUE
U017264	chr14	63853232	63853415	183	NA	NA	NA	NA	NA	NA	NA	NA	NA	NA	NA	NA	FALSE	NA	NA	NA	NA	NA	NA	NA	NA	NA	NA	NA	NA	FALSE	NA	NA	NA	NA	NA	NA	NA	NA	NA	NA	NA	NA	FALSE	133_PolII_narrow_peak_12435	15	3.90342	6.72075	4.22782	Promoter (<=1kb)	23224	SYNE2	229	63853233	63853415	183	TRUE
U017265	chr14	63853814	63854484	670	WT_PolII_narrow_peak_11574	19	5.22217	10.5175	7.77933	Promoter (<=1kb)	23224	SYNE2	858	63853862	63854140	279	TRUE	13_PolII_narrow_peak_11525	13	3.68385	5.80718	3.33412	Promoter (<=1kb)	23224	SYNE2	904	63853908	63854276	369	TRUE	132_PolII_narrow_peak_11785	19	5.16737	10.4104	7.6499	Promoter (<=1kb)	23224	SYNE2	830	63853834	63854292	459	TRUE	133_PolII_narrow_peak_12436	19	4.87107	9.82238	7.13608	Promoter (<=1kb)	23224	SYNE2	811	63853815	63853986	172	TRUE
U017266	chr14	63864282	63864760	478	NA	NA	NA	NA	NA	NA	NA	NA	NA	NA	NA	NA	FALSE	13_PolII_narrow_peak_11526	11	4.0633	5.96972	3.484	Promoter (<=1kb)	23224	SYNE2	0	63864283	63864622	340	TRUE	132_PolII_narrow_peak_11786	12	4.19125	6.44384	3.94124	Promoter (<=1kb)	23224	SYNE2	167	63864555	63864760	206	TRUE	133_PolII_narrow_peak_12437	14	4.43634	7.42955	4.88562	Promoter (<=1kb)	23224	SYNE2	0	63864315	63864580	266	TRUE
U017267	chr14	63870065	63870241	176	WT_PolII_narrow_peak_11575	12	4.44774	6.87466	4.35677	Intron (ENST00000674003.1/23224, intron 2 of 23)	23224	SYNE2	5678	63870066	63870241	176	TRUE	NA	NA	NA	NA	NA	NA	NA	NA	NA	NA	NA	NA	FALSE	NA	NA	NA	NA	NA	NA	NA	NA	NA	NA	NA	NA	FALSE	NA	NA	NA	NA	NA	NA	NA	NA	NA	NA	NA	NA	FALSE
U017268	chr14	63893804	63893970	166	NA	NA	NA	NA	NA	NA	NA	NA	NA	NA	NA	NA	FALSE	NA	NA	NA	NA	NA	NA	NA	NA	NA	NA	NA	NA	FALSE	NA	NA	NA	NA	NA	NA	NA	NA	NA	NA	NA	NA	FALSE	133_PolII_narrow_peak_12438	17	4.44372	8.3369	5.73458	Intron (ENST00000674003.1/23224, intron 2 of 23)	23224	SYNE2	-14853	63893805	63893970	166	TRUE
U017269	chr14	63896064	63896704	640	WT_PolII_narrow_peak_11576	30	6.73004	18.1609	15.0986	Intron (ENST00000674003.1/23224, intron 2 of 23)	23224	SYNE2	-12119	63896065	63896704	640	TRUE	13_PolII_narrow_peak_11527	34	8.96198	25.0274	21.7183	Intron (ENST00000674003.1/23224, intron 2 of 23)	23224	SYNE2	-12141	63896335	63896682	348	TRUE	132_PolII_narrow_peak_11787	24	5.69173	13.3411	10.4373	Intron (ENST00000674003.1/23224, intron 2 of 23)	23224	SYNE2	-12156	63896179	63896667	489	TRUE	133_PolII_narrow_peak_12439	24	6.05829	14.1164	11.2301	Intron (ENST00000674003.1/23224, intron 2 of 23)	23224	SYNE2	-12158	63896252	63896665	414	TRUE
U017270	chr14	63922865	63923640	775	WT_PolII_narrow_peak_11577	25	6.55293	15.5613	12.5966	Intron (ENST00000674003.1/23224, intron 3 of 23)	23224	SYNE2	14046	63923144	63923534	391	TRUE	13_PolII_narrow_peak_11528	42	10.8356	33.7216	30.1796	Intron (ENST00000674003.1/23224, intron 3 of 23)	23224	SYNE2	13797	63922895	63923470	576	TRUE	132_PolII_narrow_peak_11788	36	8.66015	25.4707	22.128	Intron (ENST00000674003.1/23224, intron 3 of 23)	23224	SYNE2	13806	63922904	63923615	712	TRUE	133_PolII_narrow_peak_12440	37	9.4294	27.7048	24.3811	Intron (ENST00000674003.1/23224, intron 3 of 23)	23224	SYNE2	13768	63922866	63923640	775	TRUE
U017271	chr14	63987455	63987599	144	NA	NA	NA	NA	NA	NA	NA	NA	NA	NA	NA	NA	FALSE	NA	NA	NA	NA	NA	NA	NA	NA	NA	NA	NA	NA	FALSE	132_PolII_narrow_peak_11789	12	5.74603	8.98609	6.30652	Intron (ENST00000674003.1/23224, intron 20 of 23)	23224	SYNE2	-15425	63987456	63987599	144	TRUE	NA	NA	NA	NA	NA	NA	NA	NA	NA	NA	NA	NA	FALSE
U017272	chr14	64074929	64075382	453	WT_PolII_narrow_peak_11578	14	4.84344	8.14286	5.54005	Promoter (<=1kb)	23224	SYNE2	-233	64075039	64075382	344	TRUE	13_PolII_narrow_peak_11529	16	6.19707	11.1611	8.35198	Promoter (<=1kb)	23224	SYNE2	-322	64074944	64075293	350	TRUE	NA	NA	NA	NA	NA	NA	NA	NA	NA	NA	NA	NA	FALSE	133_PolII_narrow_peak_12441	12	4.97122	7.7365	5.17303	Promoter (<=1kb)	23224	SYNE2	-314	64074930	64075301	372	TRUE
U017273	chr14	64109832	64110159	327	NA	NA	NA	NA	NA	NA	NA	NA	NA	NA	NA	NA	FALSE	13_PolII_narrow_peak_11530	17	4.14799	7.7475	5.13053	Promoter (2-3kb)	23224	SYNE2	-2908	64109833	64110159	327	TRUE	NA	NA	NA	NA	NA	NA	NA	NA	NA	NA	NA	NA	FALSE	NA	NA	NA	NA	NA	NA	NA	NA	NA	NA	NA	NA	FALSE
U017274	chr14	64113057	64113260	203	NA	NA	NA	NA	NA	NA	NA	NA	NA	NA	NA	NA	FALSE	NA	NA	NA	NA	NA	NA	NA	NA	NA	NA	NA	NA	FALSE	NA	NA	NA	NA	NA	NA	NA	NA	NA	NA	NA	NA	FALSE	133_PolII_narrow_peak_12442	16	3.27586	5.68072	3.2706	Promoter (<=1kb)	23224	SYNE2	0	64113058	64113260	203	TRUE
U017275	chr14	64117981	64118295	314	NA	NA	NA	NA	NA	NA	NA	NA	NA	NA	NA	NA	FALSE	NA	NA	NA	NA	NA	NA	NA	NA	NA	NA	NA	NA	FALSE	132_PolII_narrow_peak_11790	14	5.26722	8.86628	6.19376	Promoter (1-2kb)	23224	SYNE2	-1135	64117982	64118295	314	TRUE	NA	NA	NA	NA	NA	NA	NA	NA	NA	NA	NA	NA	FALSE
U017276	chr14	64280297	64280470	173	NA	NA	NA	NA	NA	NA	NA	NA	NA	NA	NA	NA	FALSE	NA	NA	NA	NA	NA	NA	NA	NA	NA	NA	NA	NA	FALSE	NA	NA	NA	NA	NA	NA	NA	NA	NA	NA	NA	NA	FALSE	133_PolII_narrow_peak_12443	13	5.9157	9.59378	6.91966	Promoter (2-3kb)	2100	ESR2	2343	64280298	64280470	173	TRUE
U017277	chr14	64303435	64303590	155	NA	NA	NA	NA	NA	NA	NA	NA	NA	NA	NA	NA	FALSE	NA	NA	NA	NA	NA	NA	NA	NA	NA	NA	NA	NA	FALSE	132_PolII_narrow_peak_11791	9	4.07689	5.50779	3.08586	5' UTR	2100	ESR2	-9026	64303436	64303590	155	TRUE	NA	NA	NA	NA	NA	NA	NA	NA	NA	NA	NA	NA	FALSE
U017278	chr14	64324661	64325192	531	WT_PolII_narrow_peak_11579	15	4.25021	7.37911	4.8273	Intron (ENST00000554572.5/2100, intron 2 of 13)	2100	ESR2	11377	64324779	64325192	414	TRUE	NA	NA	NA	NA	NA	NA	NA	NA	NA	NA	NA	NA	FALSE	132_PolII_narrow_peak_11792	16	4.40028	7.9532	5.33902	Intron (ENST00000554572.5/2100, intron 2 of 13)	2100	ESR2	11448	64324662	64325121	460	TRUE	NA	NA	NA	NA	NA	NA	NA	NA	NA	NA	NA	NA	FALSE
U017279	chr14	64326691	64327073	382	NA	NA	NA	NA	NA	NA	NA	NA	NA	NA	NA	NA	FALSE	13_PolII_narrow_peak_11531	14	4.9846	8.38577	5.72943	Intron (ENST00000554572.5/2100, intron 2 of 13)	2100	ESR2	9649	64326709	64326920	212	TRUE	132_PolII_narrow_peak_11793	18	4.909	9.56396	6.85086	Intron (ENST00000554572.5/2100, intron 2 of 13)	2100	ESR2	9601	64326692	64326968	277	TRUE	133_PolII_narrow_peak_12444	15	4.1553	7.20107	4.67182	Intron (ENST00000554572.5/2100, intron 2 of 13)	2100	ESR2	9590	64326826	64326979	154	TRUE
U017280	chr14	64337880	64338044	164	NA	NA	NA	NA	NA	NA	NA	NA	NA	NA	NA	NA	FALSE	13_PolII_narrow_peak_11532	22	3.64691	7.939	5.30993	Promoter (<=1kb)	2100	ESR2	52	64337881	64338044	164	TRUE	NA	NA	NA	NA	NA	NA	NA	NA	NA	NA	NA	NA	FALSE	NA	NA	NA	NA	NA	NA	NA	NA	NA	NA	NA	NA	FALSE
U017281	chr14	64338461	64339207	746	WT_PolII_narrow_peak_11580	80	12.4199	63.0226	58.8078	Promoter (<=1kb)	2100	ESR2	0	64338462	64339172	711	TRUE	13_PolII_narrow_peak_11533	97	15.6607	85.5961	80.9547	Promoter (<=1kb)	2100	ESR2	0	64338462	64339178	717	TRUE	132_PolII_narrow_peak_11794	94	14.7087	80.3354	75.6409	Promoter (<=1kb)	2100	ESR2	0	64338578	64339077	500	TRUE	133_PolII_narrow_peak_12445	114	16.1315	100.555	95.7458	Promoter (<=1kb)	2100	ESR2	0	64338533	64339134	602	TRUE
U017282	chr14	64387750	64388517	767	WT_PolII_narrow_peak_11581	70	10.592	50.6864	46.7464	Promoter (<=1kb)	441687	TEX21P	0	64387828	64388517	690	TRUE	13_PolII_narrow_peak_11534	68	12.0806	53.8005	49.8015	Promoter (<=1kb)	441687	TEX21P	0	64387751	64388360	610	TRUE	132_PolII_narrow_peak_11795	86	14.8125	74.5742	70.011	Promoter (<=1kb)	441687	TEX21P	0	64387895	64388383	489	TRUE	133_PolII_narrow_peak_12446	93	13.4064	75.3938	71.0443	Promoter (<=1kb)	441687	TEX21P	0	64387847	64388357	511	TRUE
U017283	chr14	64394905	64395151	246	NA	NA	NA	NA	NA	NA	NA	NA	NA	NA	NA	NA	FALSE	NA	NA	NA	NA	NA	NA	NA	NA	NA	NA	NA	NA	FALSE	NA	NA	NA	NA	NA	NA	NA	NA	NA	NA	NA	NA	FALSE	NA	NA	NA	NA	NA	NA	NA	NA	NA	NA	NA	NA	FALSE
U017284	chr14	64421029	64421489	460	NA	NA	NA	NA	NA	NA	NA	NA	NA	NA	NA	NA	FALSE	13_PolII_narrow_peak_11535	20	6.55166	13.4076	10.4954	Promoter (1-2kb)	4522	MTHFD1	1827	64421030	64421343	314	TRUE	132_PolII_narrow_peak_11796	16	4.69147	8.50145	5.85265	Promoter (2-3kb)	4522	MTHFD1	2013	64421216	64421466	251	TRUE	133_PolII_narrow_peak_12447	17	4.83954	9.10044	6.45273	Promoter (1-2kb)	4522	MTHFD1	1895	64421098	64421425	328	TRUE
U017285	chr14	64501706	64502022	316	WT_PolII_narrow_peak_11582	64	6.17881	31.3724	27.9101	Promoter (1-2kb)	22890	ZBTB1	-1704	64501707	64502008	302	TRUE	13_PolII_narrow_peak_11536	40	5.43343	18.8393	15.7226	Promoter (1-2kb)	22890	ZBTB1	-1750	64501767	64501962	196	TRUE	132_PolII_narrow_peak_11797	60	6.89844	32.4909	28.9451	Promoter (1-2kb)	22890	ZBTB1	-1704	64501721	64502008	288	TRUE	133_PolII_narrow_peak_12448	48	4.82665	19.5572	16.4728	Promoter (1-2kb)	22890	ZBTB1	-1690	64501721	64502022	302	TRUE
U017286	chr14	64503730	64504239	509	WT_PolII_narrow_peak_11583	55	5.29771	23.9962	20.7429	Promoter (<=1kb)	22890	ZBTB1	0	64503817	64504192	376	TRUE	13_PolII_narrow_peak_11537	46	5.87946	22.68	19.4403	Promoter (<=1kb)	22890	ZBTB1	0	64503736	64504207	472	TRUE	132_PolII_narrow_peak_11798	43	4.84831	17.9312	14.8409	Promoter (<=1kb)	22890	ZBTB1	0	64503731	64504192	462	TRUE	133_PolII_narrow_peak_12449	55	5.24855	23.788	20.5735	Promoter (<=1kb)	22890	ZBTB1	0	64503731	64504239	509	TRUE
U017287	chr14	64510885	64511170	285	WT_PolII_narrow_peak_11584	21	4.68755	10.0963	7.37974	Intron (ENST00000553583.1/22890, intron 1 of 1)	7597	ZBTB25	-5763	64510976	64511170	195	TRUE	13_PolII_narrow_peak_11538	15	3.76609	6.45379	3.93124	Intron (ENST00000553583.1/22890, intron 1 of 1)	7597	ZBTB25	-5810	64511023	64511170	148	TRUE	132_PolII_narrow_peak_11799	17	4.19918	7.85078	5.24314	Intron (ENST00000553583.1/22890, intron 1 of 1)	7597	ZBTB25	-5797	64511010	64511170	161	TRUE	133_PolII_narrow_peak_12450	17	3.80787	7.04681	4.52775	Intron (ENST00000553583.1/22890, intron 1 of 1)	7597	ZBTB25	-5673	64510886	64511145	260	TRUE
U017288	chr14	64540140	64540690	550	WT_PolII_narrow_peak_11585	62	8.84331	40.3299	36.639	Promoter (<=1kb)	102723809	HSPA2-AS1	0	64540148	64540690	543	TRUE	13_PolII_narrow_peak_11539	31	6.81359	18.8049	15.6894	Promoter (<=1kb)	102723809	HSPA2-AS1	0	64540141	64540536	396	TRUE	132_PolII_narrow_peak_11800	40	6.66834	22.525	19.2741	Promoter (<=1kb)	102723809	HSPA2-AS1	0	64540143	64540601	459	TRUE	133_PolII_narrow_peak_12451	41	6.90026	23.6319	20.4219	Promoter (<=1kb)	102723809	HSPA2-AS1	0	64540143	64540617	475	TRUE
U017289	chr14	64549402	64549960	558	WT_PolII_narrow_peak_11586	29	6.23781	16.5957	13.5912	Promoter (<=1kb)	145376	PPP1R36	0	64549403	64549960	558	TRUE	13_PolII_narrow_peak_11540	14	4.1137	6.84852	4.29408	Promoter (<=1kb)	145376	PPP1R36	-75	64549683	64549845	163	TRUE	132_PolII_narrow_peak_11801	21	5.53288	11.8629	9.02836	Promoter (<=1kb)	145376	PPP1R36	0	64549718	64549941	224	TRUE	133_PolII_narrow_peak_12452	28	6.47527	16.7033	13.7182	Promoter (<=1kb)	145376	PPP1R36	0	64549524	64549944	421	TRUE
U017290	chr14	64568782	64570012	1230	WT_PolII_narrow_peak_11587	40	6.68846	22.5813	19.3723	Intron (ENST00000467261.5/145376, intron 8 of 12)	145376	PPP1R36	-16096	64568971	64570012	1042	TRUE	13_PolII_narrow_peak_11541	35	7.3059	21.8394	18.6255	Intron (ENST00000467261.5/145376, intron 8 of 12)	145376	PPP1R36	-16109	64568981	64569999	1019	TRUE	132_PolII_narrow_peak_11802	41	6.76118	23.2413	19.9673	Intron (ENST00000467261.5/145376, intron 8 of 12)	145376	PPP1R36	-16127	64569035	64569981	947	TRUE	133_PolII_narrow_peak_12453	44	7.43529	26.5649	23.2721	Intron (ENST00000467261.5/145376, intron 8 of 12)	145376	PPP1R36	-16257	64569041	64569851	811	TRUE
U017291	chr14	64611989	64612371	382	WT_PolII_narrow_peak_11588	23	5.77431	13.1248	10.2623	Distal Intergenic	145376	PPP1R36	25165	64611990	64612371	382	TRUE	NA	NA	NA	NA	NA	NA	NA	NA	NA	NA	NA	NA	FALSE	NA	NA	NA	NA	NA	NA	NA	NA	NA	NA	NA	NA	FALSE	NA	NA	NA	NA	NA	NA	NA	NA	NA	NA	NA	NA	FALSE
U017292	chr14	64619322	64619871	549	WT_PolII_narrow_peak_11589	30	7.36843	19.5725	16.4606	Distal Intergenic	145376	PPP1R36	32563	64619388	64619871	484	TRUE	NA	NA	NA	NA	NA	NA	NA	NA	NA	NA	NA	NA	FALSE	132_PolII_narrow_peak_11803	28	8.66048	21.178	17.9719	Distal Intergenic	145376	PPP1R36	32498	64619323	64619787	465	TRUE	133_PolII_narrow_peak_12454	18	5.72453	11.0982	8.34569	Distal Intergenic	145376	PPP1R36	32553	64619378	64619771	394	TRUE
U017293	chr14	64629241	64629466	225	NA	NA	NA	NA	NA	NA	NA	NA	NA	NA	NA	NA	FALSE	13_PolII_narrow_peak_11542	12	3.9691	6.06493	3.57202	Distal Intergenic	145376	PPP1R36	42417	64629242	64629466	225	TRUE	NA	NA	NA	NA	NA	NA	NA	NA	NA	NA	NA	NA	FALSE	NA	NA	NA	NA	NA	NA	NA	NA	NA	NA	NA	NA	FALSE
U017294	chr14	64633149	64633671	522	WT_PolII_narrow_peak_11590	41	7.54853	25.3887	22.0937	Distal Intergenic	145376	PPP1R36	46348	64633173	64633671	499	TRUE	13_PolII_narrow_peak_11543	19	5.68127	11.3963	8.57576	Distal Intergenic	145376	PPP1R36	46371	64633196	64633586	391	TRUE	132_PolII_narrow_peak_11804	34	7.6609	22.1812	18.9413	Distal Intergenic	145376	PPP1R36	46362	64633187	64633586	400	TRUE	133_PolII_narrow_peak_12455	35	8.0259	23.52	20.3131	Distal Intergenic	145376	PPP1R36	46448	64633273	64633642	370	TRUE
U017295	chr14	64645293	64645866	573	WT_PolII_narrow_peak_11591	48	9.94828	35.3527	31.7854	Distal Intergenic	26030	PLEKHG3	-58236	64645294	64645866	573	TRUE	NA	NA	NA	NA	NA	NA	NA	NA	NA	NA	NA	NA	FALSE	132_PolII_narrow_peak_11805	29	8.37689	21.152	17.9468	Distal Intergenic	26030	PLEKHG3	-58274	64645334	64645828	495	TRUE	133_PolII_narrow_peak_12456	12	4.79408	7.44707	4.90191	Distal Intergenic	26030	PLEKHG3	-58512	64645401	64645590	190	TRUE
U017296	chr14	64675401	64675828	427	WT_PolII_narrow_peak_11592	21	5.16683	11.1151	8.34613	Distal Intergenic	26030	PLEKHG3	-28274	64675462	64675828	367	TRUE	13_PolII_narrow_peak_11544	15	5.34176	9.33333	6.62071	Distal Intergenic	26030	PLEKHG3	-28461	64675477	64675641	165	TRUE	132_PolII_narrow_peak_11806	26	7.29498	17.5143	14.4398	Distal Intergenic	26030	PLEKHG3	-28341	64675433	64675761	329	TRUE	133_PolII_narrow_peak_12457	23	5.76772	13.1111	10.2673	Distal Intergenic	26030	PLEKHG3	-28333	64675475	64675769	295	TRUE
U017297	chr14	64681740	64682637	897	WT_PolII_narrow_peak_11593	33	6.68619	19.4097	16.3034	Distal Intergenic	26030	PLEKHG3	-21486	64681795	64682616	822	TRUE	13_PolII_narrow_peak_11546	15	4.89551	8.55287	5.88649	Distal Intergenic	26030	PLEKHG3	-21511	64682225	64682591	367	TRUE	132_PolII_narrow_peak_11807	28	6.86703	17.5573	14.4812	Distal Intergenic	26030	PLEKHG3	-21541	64681741	64682561	821	TRUE	133_PolII_narrow_peak_12458	19	5.08476	10.248	7.53831	Distal Intergenic	26030	PLEKHG3	-21465	64681861	64682637	777	TRUE
U017298	chr14	64704138	64704534	396	NA	NA	NA	NA	NA	NA	NA	NA	NA	NA	NA	NA	FALSE	NA	NA	NA	NA	NA	NA	NA	NA	NA	NA	NA	NA	FALSE	132_PolII_narrow_peak_11808	17	5.47934	10.2833	7.52949	Promoter (<=1kb)	26030	PLEKHG3	0	64704139	64704534	396	TRUE	NA	NA	NA	NA	NA	NA	NA	NA	NA	NA	NA	NA	FALSE
U017299	chr14	64705329	64705658	329	WT_PolII_narrow_peak_11594	12	3.78126	5.73977	3.30884	Promoter (<=1kb)	26030	PLEKHG3	894	64705330	64705651	322	TRUE	13_PolII_narrow_peak_11547	18	5.64415	10.9511	8.15169	Promoter (1-2kb)	26030	PLEKHG3	1007	64705443	64705658	216	TRUE	NA	NA	NA	NA	NA	NA	NA	NA	NA	NA	NA	NA	FALSE	133_PolII_narrow_peak_12459	18	5.26472	10.2451	7.53562	Promoter (1-2kb)	26030	PLEKHG3	1046	64705482	64705651	170	TRUE
U017300	chr14	64720085	64720665	580	WT_PolII_narrow_peak_11595	21	5.28389	11.3569	8.57626	Intron (ENST00000555982.5/26030, intron 1 of 4)	26030	PLEKHG3	-3116	64720117	64720665	549	TRUE	13_PolII_narrow_peak_11548	33	8.19194	22.853	19.6081	Intron (ENST00000555982.5/26030, intron 1 of 4)	26030	PLEKHG3	-3259	64720121	64720522	402	TRUE	132_PolII_narrow_peak_11809	25	6.4249	15.2973	12.3099	Intron (ENST00000555982.5/26030, intron 1 of 4)	26030	PLEKHG3	-3178	64720114	64720603	490	TRUE	133_PolII_narrow_peak_12460	42	8.20957	27.6107	24.2895	Intron (ENST00000555982.5/26030, intron 1 of 4)	26030	PLEKHG3	-3153	64720207	64720628	422	TRUE
U017301	chr14	64755801	64756248	447	WT_PolII_narrow_peak_11596	21	3.34724	6.93892	4.41682	Promoter (1-2kb)	6710	SPTB	1441	64755861	64756100	240	TRUE	13_PolII_narrow_peak_11549	30	5.81987	16.0108	12.9942	Promoter (1-2kb)	6710	SPTB	1417	64755889	64756124	236	TRUE	132_PolII_narrow_peak_11810	28	5.03423	13.2874	10.386	Promoter (1-2kb)	6710	SPTB	1453	64755888	64756088	201	TRUE	133_PolII_narrow_peak_12461	28	4.66398	12.323	9.51362	Promoter (1-2kb)	6710	SPTB	1407	64755802	64756134	333	TRUE
U017302	chr14	64758744	64759106	362	WT_PolII_narrow_peak_11597	36	3.53914	11.0231	8.25871	Promoter (1-2kb)	6710	SPTB	-1217	64758758	64759065	308	TRUE	13_PolII_narrow_peak_11550	28	3.70896	9.61939	6.8911	Promoter (1-2kb)	6710	SPTB	-1332	64758873	64759036	164	TRUE	132_PolII_narrow_peak_11811	40	4.59633	16.0258	13.0093	Promoter (1-2kb)	6710	SPTB	-1344	64758885	64759106	222	TRUE	133_PolII_narrow_peak_12462	38	4.17669	13.9093	11.0312	Promoter (1-2kb)	6710	SPTB	-1204	64758745	64759065	321	TRUE
U017303	chr14	64761833	64762872	1039	WT_PolII_narrow_peak_11598	75	6.92818	39.6453	35.9712	Promoter (<=1kb)	6710	SPTB	986	64761878	64762854	977	TRUE	13_PolII_narrow_peak_11551	48	6.84279	26.7105	23.3533	Promoter (1-2kb)	6710	SPTB	1005	64761910	64762835	926	TRUE	132_PolII_narrow_peak_11812	53	6.42451	27.5614	24.1554	Promoter (1-2kb)	6710	SPTB	1177	64761865	64762663	799	TRUE	133_PolII_narrow_peak_12463	51	5.67804	23.9747	20.7549	Promoter (<=1kb)	6710	SPTB	998	64761834	64762842	1009	TRUE
U017304	chr14	64788565	64789161	596	WT_PolII_narrow_peak_11599	18	6.53299	12.5382	9.70174	Intron (ENST00000644917.1/6710, intron 15 of 35)	102465841	MIR7855	-3222	64788908	64789131	224	TRUE	13_PolII_narrow_peak_11552	11	5.0736	7.60317	4.99492	Intron (ENST00000644917.1/6710, intron 15 of 35)	102465841	MIR7855	-3049	64788735	64789161	427	TRUE	132_PolII_narrow_peak_11813	11	4.53982	6.74741	4.21839	Intron (ENST00000644917.1/6710, intron 15 of 35)	102465841	MIR7855	-3102	64788788	64789055	268	TRUE	133_PolII_narrow_peak_12464	15	6.15089	10.702	7.96971	Promoter (2-3kb)	102465841	MIR7855	-2880	64788566	64789043	478	TRUE
U017305	chr14	64806537	64806956	419	WT_PolII_narrow_peak_11600	13	5.39227	8.74154	6.10109	Intron (ENST00000644917.1/6710, intron 2 of 35)	6710	SPTB	16329	64806655	64806819	165	TRUE	NA	NA	NA	NA	NA	NA	NA	NA	NA	NA	NA	NA	FALSE	132_PolII_narrow_peak_11814	12	5.93092	9.28239	6.58549	Intron (ENST00000644917.1/6710, intron 2 of 35)	6710	SPTB	16363	64806538	64806785	248	TRUE	133_PolII_narrow_peak_12465	13	5.54383	8.98953	6.34797	Intron (ENST00000644917.1/6710, intron 2 of 35)	6710	SPTB	16381	64806588	64806767	180	TRUE
U017306	chr14	64811617	64811945	328	WT_PolII_narrow_peak_11601	17	5.92315	11.0736	8.3068	Intron (ENST00000644917.1/6710, intron 2 of 35)	6710	SPTB	11203	64811618	64811945	328	TRUE	NA	NA	NA	NA	NA	NA	NA	NA	NA	NA	NA	NA	FALSE	NA	NA	NA	NA	NA	NA	NA	NA	NA	NA	NA	NA	FALSE	NA	NA	NA	NA	NA	NA	NA	NA	NA	NA	NA	NA	FALSE
U017307	chr14	64841335	64841490	155	NA	NA	NA	NA	NA	NA	NA	NA	NA	NA	NA	NA	FALSE	NA	NA	NA	NA	NA	NA	NA	NA	NA	NA	NA	NA	FALSE	NA	NA	NA	NA	NA	NA	NA	NA	NA	NA	NA	NA	FALSE	133_PolII_narrow_peak_12466	11	4.61317	6.86575	4.36288	Intron (ENST00000644917.1/6710, intron 1 of 35)	6710	SPTB	-18188	64841336	64841490	155	TRUE
U017308	chr14	64879995	64880173	178	NA	NA	NA	NA	NA	NA	NA	NA	NA	NA	NA	NA	FALSE	NA	NA	NA	NA	NA	NA	NA	NA	NA	NA	NA	NA	FALSE	132_PolII_narrow_peak_11815	8	4.26603	5.58438	3.14932	Promoter (<=1kb)	6710	SPTB	-89	64879996	64880173	178	TRUE	NA	NA	NA	NA	NA	NA	NA	NA	NA	NA	NA	NA	FALSE
U017309	chr14	64914056	64914658	602	WT_PolII_narrow_peak_11602	22	7.09418	15.2788	12.3252	Promoter (<=1kb)	100529261	CHURC1-FNTB	0	64914057	64914543	487	TRUE	13_PolII_narrow_peak_11553	21	6.38917	13.5278	10.6106	Promoter (<=1kb)	100529261	CHURC1-FNTB	0	64914060	64914480	421	TRUE	132_PolII_narrow_peak_11816	23	7.13723	15.8143	12.8063	Promoter (<=1kb)	100529261	CHURC1-FNTB	0	64914072	64914602	531	TRUE	133_PolII_narrow_peak_12467	26	8.16883	19.2076	16.1348	Promoter (<=1kb)	100529261	CHURC1-FNTB	0	64914152	64914464	313	TRUE
U017310	chr14	64986650	64987448	798	WT_PolII_narrow_peak_11603	52	11.5244	41.6867	37.9625	Promoter (<=1kb)	2342	FNTB	0	64986809	64987448	640	TRUE	13_PolII_narrow_peak_11554	42	10.3082	32.5721	29.0591	Promoter (<=1kb)	2342	FNTB	0	64986651	64987319	669	TRUE	132_PolII_narrow_peak_11817	37	8.51471	25.6836	22.3342	Promoter (<=1kb)	2342	FNTB	0	64986871	64987424	554	TRUE	133_PolII_narrow_peak_12468	51	10.9526	39.6664	36.0482	Promoter (<=1kb)	2342	FNTB	0	64986840	64987224	385	TRUE
U017311	chr14	65102290	65103037	747	WT_PolII_narrow_peak_11604	41	9.3842	29.8973	26.4744	Promoter (<=1kb)	4149	MAX	0	65102352	65103037	686	TRUE	13_PolII_narrow_peak_11555	43	10.728	34.1119	30.5604	Promoter (<=1kb)	4149	MAX	0	65102346	65103012	667	TRUE	132_PolII_narrow_peak_11818	41	9.10871	29.2577	25.8021	Promoter (<=1kb)	4149	MAX	0	65102439	65103006	568	TRUE	133_PolII_narrow_peak_12469	49	10.4102	37.095	33.5363	Promoter (<=1kb)	4149	MAX	0	65102291	65103010	720	TRUE
U017312	chr14	65151381	65151891	510	NA	NA	NA	NA	NA	NA	NA	NA	NA	NA	NA	NA	FALSE	13_PolII_narrow_peak_11556	13	6.1372	9.95177	7.20426	Distal Intergenic	4149	MAX	-48687	65151382	65151661	280	TRUE	132_PolII_narrow_peak_11819	10	5.21403	7.54406	4.95631	Distal Intergenic	4149	MAX	-48743	65151438	65151790	353	TRUE	133_PolII_narrow_peak_12470	16	6.33366	11.3919	8.62584	Distal Intergenic	4149	MAX	-48756	65151451	65151837	387	TRUE
U017313	chr14	65152015	65152219	204	NA	NA	NA	NA	NA	NA	NA	NA	NA	NA	NA	NA	FALSE	NA	NA	NA	NA	NA	NA	NA	NA	NA	NA	NA	NA	FALSE	NA	NA	NA	NA	NA	NA	NA	NA	NA	NA	NA	NA	FALSE	133_PolII_narrow_peak_12471	12	4.71016	7.30922	4.77307	Distal Intergenic	4149	MAX	-49321	65152016	65152219	204	TRUE
U017314	chr14	65180378	65180826	448	NA	NA	NA	NA	NA	NA	NA	NA	NA	NA	NA	NA	FALSE	13_PolII_narrow_peak_11557	11	5.60446	8.44819	5.78808	Distal Intergenic	100128233	LINC02324	41431	65180379	65180826	448	TRUE	NA	NA	NA	NA	NA	NA	NA	NA	NA	NA	NA	NA	FALSE	133_PolII_narrow_peak_12472	12	5.60763	8.7641	6.13731	Distal Intergenic	100128233	LINC02324	41641	65180467	65180616	150	TRUE
U017315	chr14	65211314	65211916	602	WT_PolII_narrow_peak_11605	14	7.18415	12.0095	9.19712	Intron (ENST00000654548.1/100128233, intron 3 of 3)	100128233	LINC02324	10472	65211597	65211785	189	TRUE	13_PolII_narrow_peak_11558	16	6.47812	11.6347	8.80291	Intron (ENST00000654548.1/100128233, intron 3 of 3)	100128233	LINC02324	10479	65211486	65211778	293	TRUE	132_PolII_narrow_peak_11820	14	5.68996	9.57294	6.85931	Intron (ENST00000654548.1/100128233, intron 3 of 3)	100128233	LINC02324	10474	65211315	65211783	469	TRUE	133_PolII_narrow_peak_12473	19	7.5288	14.6863	11.7768	Intron (ENST00000654548.1/100128233, intron 3 of 3)	100128233	LINC02324	10464	65211602	65211793	192	TRUE
U017316	chr14	65226721	65226878	157	NA	NA	NA	NA	NA	NA	NA	NA	NA	NA	NA	NA	FALSE	NA	NA	NA	NA	NA	NA	NA	NA	NA	NA	NA	NA	FALSE	NA	NA	NA	NA	NA	NA	NA	NA	NA	NA	NA	NA	FALSE	NA	NA	NA	NA	NA	NA	NA	NA	NA	NA	NA	NA	FALSE
U017317	chr14	65229864	65230013	149	NA	NA	NA	NA	NA	NA	NA	NA	NA	NA	NA	NA	FALSE	NA	NA	NA	NA	NA	NA	NA	NA	NA	NA	NA	NA	FALSE	NA	NA	NA	NA	NA	NA	NA	NA	NA	NA	NA	NA	FALSE	133_PolII_narrow_peak_12474	13	3.92429	6.24184	3.78327	Distal Intergenic	100128233	LINC02324	-7422	65229865	65230013	149	TRUE
U017318	chr14	65230422	65230601	179	NA	NA	NA	NA	NA	NA	NA	NA	NA	NA	NA	NA	FALSE	NA	NA	NA	NA	NA	NA	NA	NA	NA	NA	NA	NA	FALSE	NA	NA	NA	NA	NA	NA	NA	NA	NA	NA	NA	NA	FALSE	NA	NA	NA	NA	NA	NA	NA	NA	NA	NA	NA	NA	FALSE
U017319	chr14	65236767	65237603	836	WT_PolII_narrow_peak_11606	28	7.79363	19.48	16.3713	Intron (ENST00000555736.1/ENST00000555736.1, intron 3 of 3)	100128233	LINC02324	-14325	65236768	65237554	787	TRUE	NA	NA	NA	NA	NA	NA	NA	NA	NA	NA	NA	NA	FALSE	132_PolII_narrow_peak_11821	29	7.54483	19.4625	16.3164	Intron (ENST00000555736.1/ENST00000555736.1, intron 3 of 3)	100128233	LINC02324	-14737	65237180	65237545	366	TRUE	133_PolII_narrow_peak_12475	19	5.37726	10.818	8.08013	Intron (ENST00000555736.1/ENST00000555736.1, intron 3 of 3)	100128233	LINC02324	-14770	65237213	65237364	152	TRUE
U017320	chr14	65238775	65239135	360	NA	NA	NA	NA	NA	NA	NA	NA	NA	NA	NA	NA	FALSE	NA	NA	NA	NA	NA	NA	NA	NA	NA	NA	NA	NA	FALSE	NA	NA	NA	NA	NA	NA	NA	NA	NA	NA	NA	NA	FALSE	133_PolII_narrow_peak_12476	15	4.19288	7.27175	4.73799	Intron (ENST00000555736.1/ENST00000555736.1, intron 3 of 3)	100128233	LINC02324	-16333	65238776	65239135	360	TRUE
U017321	chr14	65255142	65255380	238	NA	NA	NA	NA	NA	NA	NA	NA	NA	NA	NA	NA	FALSE	NA	NA	NA	NA	NA	NA	NA	NA	NA	NA	NA	NA	FALSE	132_PolII_narrow_peak_11822	29	5.07729	13.7522	10.8299	Intron (ENST00000555736.1/ENST00000555736.1, intron 1 of 3)	100128233	LINC02324	-32762	65255205	65255380	176	TRUE	133_PolII_narrow_peak_12477	26	4.12267	10.2578	7.54774	Intron (ENST00000555736.1/ENST00000555736.1, intron 1 of 3)	100128233	LINC02324	-32700	65255143	65255380	238	TRUE
U017322	chr14	65256146	65256445	299	NA	NA	NA	NA	NA	NA	NA	NA	NA	NA	NA	NA	FALSE	13_PolII_narrow_peak_11559	21	3.87554	8.24569	5.598	Intron (ENST00000555736.1/ENST00000555736.1, intron 1 of 3)	100128233	LINC02324	-33780	65256223	65256400	178	TRUE	132_PolII_narrow_peak_11823	31	5.48783	15.5605	12.5624	Intron (ENST00000555736.1/ENST00000555736.1, intron 1 of 3)	100128233	LINC02324	-33744	65256187	65256429	243	TRUE	133_PolII_narrow_peak_12478	29	4.64437	12.5967	9.77525	Intron (ENST00000555736.1/ENST00000555736.1, intron 1 of 3)	100128233	LINC02324	-33802	65256245	65256439	195	TRUE
U017323	chr14	65258348	65258815	467	WT_PolII_narrow_peak_11607	51	10.4955	38.5417	34.8946	Intron (ENST00000555736.1/ENST00000555736.1, intron 1 of 3)	100128233	LINC02324	-35988	65258431	65258722	292	TRUE	13_PolII_narrow_peak_11560	69	12.9544	56.8966	52.8324	Intron (ENST00000555736.1/ENST00000555736.1, intron 1 of 3)	100128233	LINC02324	-35909	65258352	65258768	417	TRUE	132_PolII_narrow_peak_11824	63	11.1785	47.9594	44.0148	Intron (ENST00000555736.1/ENST00000555736.1, intron 1 of 3)	100128233	LINC02324	-35906	65258349	65258755	407	TRUE	133_PolII_narrow_peak_12479	56	9.17732	37.9657	34.3865	Intron (ENST00000555736.1/ENST00000555736.1, intron 1 of 3)	100128233	LINC02324	-35966	65258409	65258815	407	TRUE
U017324	chr14	65321467	65321789	322	NA	NA	NA	NA	NA	NA	NA	NA	NA	NA	NA	NA	FALSE	13_PolII_narrow_peak_11561	14	7.00557	11.7199	8.88415	Distal Intergenic	100616176	MIR4708	13417	65321468	65321766	299	TRUE	132_PolII_narrow_peak_11825	12	5.83701	9.13191	6.44366	Distal Intergenic	100616176	MIR4708	13394	65321468	65321789	322	TRUE	133_PolII_narrow_peak_12480	11	4.63778	6.90539	4.39959	Distal Intergenic	100616176	MIR4708	13442	65321495	65321741	247	TRUE
U017325	chr14	65353091	65353519	428	WT_PolII_narrow_peak_11608	22	4.92345	10.944	8.18349	Distal Intergenic	100616176	MIR4708	-17935	65353118	65353316	199	TRUE	13_PolII_narrow_peak_11562	44	7.38106	26.4125	23.0638	Distal Intergenic	100616176	MIR4708	-17909	65353092	65353419	328	TRUE	132_PolII_narrow_peak_11826	28	4.89636	12.9331	10.0479	Distal Intergenic	100616176	MIR4708	-17945	65353128	65353477	350	TRUE	133_PolII_narrow_peak_12481	43	6.36937	22.986	19.795	Distal Intergenic	100616176	MIR4708	-17931	65353114	65353416	303	TRUE
U017326	chr14	65356358	65356777	419	WT_PolII_narrow_peak_11609	69	14.8233	61.7147	57.5297	Distal Intergenic	100616176	MIR4708	-21228	65356411	65356777	367	TRUE	13_PolII_narrow_peak_11563	104	16.7981	94.6695	89.8598	Distal Intergenic	100616176	MIR4708	-21176	65356359	65356748	390	TRUE	132_PolII_narrow_peak_11827	83	13.95	69.8047	65.3519	Distal Intergenic	100616176	MIR4708	-21224	65356407	65356745	339	TRUE	133_PolII_narrow_peak_12482	131	19.2041	125.085	119.862	Distal Intergenic	100616176	MIR4708	-21191	65356374	65356749	376	TRUE
U017327	chr14	65411565	65411930	365	WT_PolII_narrow_peak_11610	35	7.42933	22.1342	18.9394	Promoter (<=1kb)	2530	FUT8	0	65411700	65411930	231	TRUE	NA	NA	NA	NA	NA	NA	NA	NA	NA	NA	NA	NA	FALSE	132_PolII_narrow_peak_11828	47	9.60217	33.9007	30.3158	Promoter (<=1kb)	2530	FUT8	0	65411716	65411907	192	TRUE	133_PolII_narrow_peak_12483	37	7.29341	22.7741	19.5892	Promoter (<=1kb)	2530	FUT8	0	65411706	65411930	225	TRUE
U017328	chr14	65412164	65412849	685	WT_PolII_narrow_peak_11611	34	7.33276	21.4205	18.2484	Promoter (<=1kb)	2530	FUT8	0	65412304	65412730	427	TRUE	13_PolII_narrow_peak_11564	21	5.13606	11.0511	8.24699	Promoter (<=1kb)	2530	FUT8	0	65412165	65412784	620	TRUE	132_PolII_narrow_peak_11829	32	6.62017	18.802	15.6795	Promoter (<=1kb)	2530	FUT8	0	65412258	65412849	592	TRUE	133_PolII_narrow_peak_12484	33	6.49129	18.9321	15.8686	Promoter (<=1kb)	2530	FUT8	0	65412358	65412731	374	TRUE
U017329	chr14	65792214	65792377	163	NA	NA	NA	NA	NA	NA	NA	NA	NA	NA	NA	NA	FALSE	NA	NA	NA	NA	NA	NA	NA	NA	NA	NA	NA	NA	FALSE	NA	NA	NA	NA	NA	NA	NA	NA	NA	NA	NA	NA	FALSE	133_PolII_narrow_peak_12485	9	4.3882	5.99392	3.5535	Distal Intergenic	2530	FUT8	155698	65792215	65792377	163	TRUE
U017330	chr14	65824664	65824809	145	NA	NA	NA	NA	NA	NA	NA	NA	NA	NA	NA	NA	FALSE	NA	NA	NA	NA	NA	NA	NA	NA	NA	NA	NA	NA	FALSE	NA	NA	NA	NA	NA	NA	NA	NA	NA	NA	NA	NA	FALSE	133_PolII_narrow_peak_12486	9	4.3882	5.99392	3.5535	Distal Intergenic	2530	FUT8	188148	65824665	65824809	145	TRUE
U017331	chr14	66495437	66495721	284	NA	NA	NA	NA	NA	NA	NA	NA	NA	NA	NA	NA	FALSE	NA	NA	NA	NA	NA	NA	NA	NA	NA	NA	NA	NA	FALSE	132_PolII_narrow_peak_11830	10	5.0839	7.33839	4.76759	Promoter (<=1kb)	440184	CCDC196	-962	66495438	66495721	284	TRUE	NA	NA	NA	NA	NA	NA	NA	NA	NA	NA	NA	NA	FALSE
U017332	chr14	66495755	66495914	159	NA	NA	NA	NA	NA	NA	NA	NA	NA	NA	NA	NA	FALSE	NA	NA	NA	NA	NA	NA	NA	NA	NA	NA	NA	NA	FALSE	NA	NA	NA	NA	NA	NA	NA	NA	NA	NA	NA	NA	FALSE	NA	NA	NA	NA	NA	NA	NA	NA	NA	NA	NA	NA	FALSE
U017333	chr14	66507678	66508429	751	WT_PolII_narrow_peak_11612	49	10.2266	36.6447	33.0446	Promoter (<=1kb)	10243	GPHN	0	66507791	66508353	563	TRUE	13_PolII_narrow_peak_11565	50	11.421	40.1379	36.4428	Promoter (<=1kb)	10243	GPHN	0	66507679	66508286	608	TRUE	132_PolII_narrow_peak_11831	52	11.3898	41.3649	37.584	Promoter (<=1kb)	10243	GPHN	0	66507679	66508338	660	TRUE	133_PolII_narrow_peak_12487	36	7.59444	23.0202	19.8282	Promoter (<=1kb)	10243	GPHN	0	66507711	66508381	671	TRUE
U017334	chr14	66600475	66600724	249	NA	NA	NA	NA	NA	NA	NA	NA	NA	NA	NA	NA	FALSE	13_PolII_narrow_peak_11566	9	4.34372	5.92451	3.44238	Intron (ENST00000315266.9/10243, intron 1 of 21)	10243	GPHN	91417	66600476	66600724	249	TRUE	NA	NA	NA	NA	NA	NA	NA	NA	NA	NA	NA	NA	FALSE	NA	NA	NA	NA	NA	NA	NA	NA	NA	NA	NA	NA	FALSE
U017335	chr14	66624275	66624455	180	NA	NA	NA	NA	NA	NA	NA	NA	NA	NA	NA	NA	FALSE	13_PolII_narrow_peak_11567	10	5.23393	7.57554	4.96928	Intron (ENST00000315266.9/10243, intron 1 of 21)	10243	GPHN	115217	66624276	66624455	180	TRUE	NA	NA	NA	NA	NA	NA	NA	NA	NA	NA	NA	NA	FALSE	NA	NA	NA	NA	NA	NA	NA	NA	NA	NA	NA	NA	FALSE
U017336	chr14	66932423	66932931	508	WT_PolII_narrow_peak_11613	17	6.58334	12.2145	9.39276	Exon (ENST00000693369.1/ENST00000693369.1, exon 1 of 1)	10243	GPHN	108025	66932499	66932931	433	TRUE	13_PolII_narrow_peak_11568	20	6.94612	14.1182	11.1765	Exon (ENST00000693369.1/ENST00000693369.1, exon 1 of 1)	10243	GPHN	108085	66932559	66932866	308	TRUE	132_PolII_narrow_peak_11832	22	7.93878	16.8043	13.7572	Exon (ENST00000693369.1/ENST00000693369.1, exon 1 of 1)	10243	GPHN	107950	66932424	66932826	403	TRUE	133_PolII_narrow_peak_12488	23	8.12665	17.6276	14.6092	Exon (ENST00000693369.1/ENST00000693369.1, exon 1 of 1)	10243	GPHN	108086	66932560	66932918	359	TRUE
U017337	chr14	66974706	66975044	338	WT_PolII_narrow_peak_11614	18	6.80462	13.0084	10.1509	Intron (ENST00000315266.9/10243, intron 8 of 21)	10243	GPHN	-83658	66974707	66974991	285	TRUE	NA	NA	NA	NA	NA	NA	NA	NA	NA	NA	NA	NA	FALSE	132_PolII_narrow_peak_11833	10	4.63105	6.62383	4.10342	Intron (ENST00000315266.9/10243, intron 8 of 21)	10243	GPHN	-83605	66974728	66975044	317	TRUE	NA	NA	NA	NA	NA	NA	NA	NA	NA	NA	NA	NA	FALSE
U017338	chr14	67168089	67168240	151	WT_PolII_narrow_peak_11615	14	4.9242	8.28209	5.67087	Intron (ENST00000315266.9/10243, intron 19 of 21)	161142	GARIN2	-21153	67168090	67168240	151	TRUE	NA	NA	NA	NA	NA	NA	NA	NA	NA	NA	NA	NA	FALSE	NA	NA	NA	NA	NA	NA	NA	NA	NA	NA	NA	NA	FALSE	NA	NA	NA	NA	NA	NA	NA	NA	NA	NA	NA	NA	FALSE
U017339	chr14	67186645	67187632	987	WT_PolII_narrow_peak_11616	33	7.95798	22.3432	19.1417	Promoter (1-2kb)	161142	GARIN2	-1761	67186646	67187632	987	TRUE	13_PolII_narrow_peak_11569	23	6.76373	15.1028	12.1212	Promoter (1-2kb)	161142	GARIN2	-1767	67186951	67187626	676	TRUE	132_PolII_narrow_peak_11834	30	8.28104	21.4803	18.2639	Promoter (1-2kb)	161142	GARIN2	-1793	67186960	67187600	641	TRUE	133_PolII_narrow_peak_12489	22	5.86807	12.9223	10.0863	Promoter (1-2kb)	161142	GARIN2	-1898	67186951	67187495	545	TRUE
U017340	chr14	67221567	67221867	300	WT_PolII_narrow_peak_11617	20	5.90867	12.2123	9.39068	3' UTR	161142	GARIN2	-5604	67221568	67221867	300	TRUE	NA	NA	NA	NA	NA	NA	NA	NA	NA	NA	NA	NA	FALSE	NA	NA	NA	NA	NA	NA	NA	NA	NA	NA	NA	NA	FALSE	NA	NA	NA	NA	NA	NA	NA	NA	NA	NA	NA	NA	FALSE
U017341	chr14	67228346	67228909	563	WT_PolII_narrow_peak_11618	12	4.91103	7.63838	5.06674	Promoter (1-2kb)	161142	GARIN2	1106	67228577	67228725	149	TRUE	13_PolII_narrow_peak_11570	15	6.70526	11.6167	8.78582	Promoter (1-2kb)	161142	GARIN2	1098	67228569	67228909	341	TRUE	132_PolII_narrow_peak_11835	11	4.67709	6.96865	4.424	Promoter (<=1kb)	161142	GARIN2	891	67228362	67228742	381	TRUE	133_PolII_narrow_peak_12490	16	6.60543	11.8476	9.06031	Promoter (<=1kb)	161142	GARIN2	876	67228347	67228733	387	TRUE
U017342	chr14	67240937	67242187	1250	WT_PolII_narrow_peak_11619	66	7.80001	38.8316	35.1775	Promoter (<=1kb)	64398	PALS1	0	67241063	67242182	1120	TRUE	13_PolII_narrow_peak_11571	55	8.14689	34.2963	30.7403	Promoter (<=1kb)	64398	PALS1	0	67240942	67241721	780	TRUE	132_PolII_narrow_peak_11836	63	8.88974	41.0423	37.2693	Promoter (<=1kb)	64398	PALS1	0	67241011	67241733	723	TRUE	133_PolII_narrow_peak_12491	61	7.96444	36.8405	33.2877	Promoter (<=1kb)	64398	PALS1	0	67241114	67242166	1053	TRUE
U017343	chr14	67247673	67248062	389	NA	NA	NA	NA	NA	NA	NA	NA	NA	NA	NA	NA	FALSE	NA	NA	NA	NA	NA	NA	NA	NA	NA	NA	NA	NA	FALSE	NA	NA	NA	NA	NA	NA	NA	NA	NA	NA	NA	NA	FALSE	NA	NA	NA	NA	NA	NA	NA	NA	NA	NA	NA	NA	FALSE
U017344	chr14	67251638	67252031	393	WT_PolII_narrow_peak_11620	27	5.56986	14.2289	11.3187	Intron (ENST00000677382.1/64398, intron 1 of 14)	64398	PALS1	-4580	67251639	67252031	393	TRUE	NA	NA	NA	NA	NA	NA	NA	NA	NA	NA	NA	NA	FALSE	132_PolII_narrow_peak_11838	15	4.38139	7.62275	5.02985	Intron (ENST00000677382.1/64398, intron 1 of 14)	64398	PALS1	-4624	67251782	67251987	206	TRUE	133_PolII_narrow_peak_12492	16	4.34492	7.84734	5.27689	Intron (ENST00000677382.1/64398, intron 1 of 14)	64398	PALS1	-4708	67251715	67251903	189	TRUE
U017345	chr14	67359561	67360546	985	WT_PolII_narrow_peak_11621	80	11.0438	58.5409	54.4254	Promoter (<=1kb)	1965	EIF2S1	0	67359570	67360515	946	TRUE	13_PolII_narrow_peak_11573	83	12.6855	65.943	61.6943	Promoter (<=1kb)	1965	EIF2S1	0	67359577	67360546	970	TRUE	132_PolII_narrow_peak_11839	72	11.1084	53.5794	49.4995	Promoter (<=1kb)	1965	EIF2S1	0	67359570	67360501	932	TRUE	133_PolII_narrow_peak_12493	86	11.6296	64.4929	60.3545	Promoter (<=1kb)	1965	EIF2S1	0	67359562	67360545	984	TRUE
U017346	chr14	67412230	67412382	152	WT_PolII_narrow_peak_11622	25	4.69125	11.4099	8.62687	Promoter (<=1kb)	26499	PLEK2	-64	67412231	67412382	152	TRUE	NA	NA	NA	NA	NA	NA	NA	NA	NA	NA	NA	NA	FALSE	NA	NA	NA	NA	NA	NA	NA	NA	NA	NA	NA	NA	FALSE	NA	NA	NA	NA	NA	NA	NA	NA	NA	NA	NA	NA	FALSE
U017347	chr14	67413920	67414642	722	WT_PolII_narrow_peak_11623	44	7.41117	26.4972	23.1699	Promoter (1-2kb)	26499	PLEK2	-1861	67414028	67414637	610	TRUE	13_PolII_narrow_peak_11574	90	8.47987	54.3852	50.3738	Promoter (1-2kb)	26499	PLEK2	-1914	67414081	67414635	555	TRUE	132_PolII_narrow_peak_11840	47	6.07243	23.7482	20.4585	Promoter (1-2kb)	26499	PLEK2	-1794	67413961	67414628	668	TRUE	133_PolII_narrow_peak_12494	88	7.62163	49.267	45.4373	Promoter (1-2kb)	26499	PLEK2	-1754	67413921	67414634	714	TRUE
U017348	chr14	67418452	67419190	738	NA	NA	NA	NA	NA	NA	NA	NA	NA	NA	NA	NA	FALSE	13_PolII_narrow_peak_11575	45	4.93344	18.9359	15.8158	Distal Intergenic	26499	PLEK2	-6341	67418508	67419076	569	TRUE	132_PolII_narrow_peak_11841	34	5.15445	15.7588	12.7528	Distal Intergenic	26499	PLEK2	-6438	67418605	67419020	416	TRUE	133_PolII_narrow_peak_12495	47	4.84677	19.2951	16.2194	Distal Intergenic	26499	PLEK2	-6286	67418453	67419101	649	TRUE
U017349	chr14	67427237	67427523	286	NA	NA	NA	NA	NA	NA	NA	NA	NA	NA	NA	NA	FALSE	NA	NA	NA	NA	NA	NA	NA	NA	NA	NA	NA	NA	FALSE	132_PolII_narrow_peak_11842	10	4.61734	6.60217	4.08333	Distal Intergenic	100847064	MIR5694	14407	67427382	67427523	142	TRUE	133_PolII_narrow_peak_12496	10	4.2513	6.02201	3.57943	Distal Intergenic	100847064	MIR5694	14475	67427238	67427455	218	TRUE
U017350	chr14	67514956	67515121	165	NA	NA	NA	NA	NA	NA	NA	NA	NA	NA	NA	NA	FALSE	NA	NA	NA	NA	NA	NA	NA	NA	NA	NA	NA	NA	FALSE	132_PolII_narrow_peak_11843	11	5.52806	8.32655	5.68856	Promoter (<=1kb)	161145	TMEM229B	61	67514957	67515121	165	TRUE	NA	NA	NA	NA	NA	NA	NA	NA	NA	NA	NA	NA	FALSE
U017351	chr14	67526775	67527096	321	WT_PolII_narrow_peak_11624	12	5.74576	8.98565	6.33117	Intron (ENST00000554278.6/161145, intron 1 of 2)	57475	PLEKHH1	-6327	67526784	67526963	180	TRUE	NA	NA	NA	NA	NA	NA	NA	NA	NA	NA	NA	NA	FALSE	132_PolII_narrow_peak_11844	14	6.31506	10.5991	7.82879	Intron (ENST00000554278.6/161145, intron 1 of 2)	57475	PLEKHH1	-6296	67526812	67526994	183	TRUE	133_PolII_narrow_peak_12497	18	7.30418	13.8597	10.9838	Intron (ENST00000554278.6/161145, intron 1 of 2)	57475	PLEKHH1	-6317	67526776	67526973	198	TRUE
U017352	chr14	67532862	67533280	418	WT_PolII_narrow_peak_11625	18	6.43663	12.3699	9.54124	Promoter (<=1kb)	57475	PLEKHH1	-89	67532901	67533201	301	TRUE	NA	NA	NA	NA	NA	NA	NA	NA	NA	NA	NA	NA	FALSE	132_PolII_narrow_peak_11845	17	5.42114	10.178	7.42978	Promoter (<=1kb)	57475	PLEKHH1	-62	67532863	67533228	366	TRUE	133_PolII_narrow_peak_12498	15	4.72245	8.24387	5.64725	Promoter (<=1kb)	57475	PLEKHH1	-10	67533125	67533280	156	TRUE
U017353	chr14	67533633	67534160	527	NA	NA	NA	NA	NA	NA	NA	NA	NA	NA	NA	NA	FALSE	13_PolII_narrow_peak_11576	15	5.71584	9.97234	7.22379	Promoter (<=1kb)	161145	TMEM229B	0	67533638	67533844	207	TRUE	132_PolII_narrow_peak_11846	15	4.7782	8.34383	5.70474	Promoter (<=1kb)	161145	TMEM229B	0	67533655	67534096	442	TRUE	133_PolII_narrow_peak_12499	22	6.83027	14.7876	11.8741	Promoter (<=1kb)	161145	TMEM229B	0	67533634	67534160	527	TRUE
U017354	chr14	67558792	67558983	191	NA	NA	NA	NA	NA	NA	NA	NA	NA	NA	NA	NA	FALSE	NA	NA	NA	NA	NA	NA	NA	NA	NA	NA	NA	NA	FALSE	NA	NA	NA	NA	NA	NA	NA	NA	NA	NA	NA	NA	FALSE	NA	NA	NA	NA	NA	NA	NA	NA	NA	NA	NA	NA	FALSE
U017355	chr14	67599573	67600316	743	WT_PolII_narrow_peak_11626	31	8.23072	21.8962	18.7091	Promoter (<=1kb)	5283	PIGH	0	67599805	67600316	512	TRUE	NA	NA	NA	NA	NA	NA	NA	NA	NA	NA	NA	NA	FALSE	132_PolII_narrow_peak_11847	17	5.25375	9.87269	7.14106	Promoter (<=1kb)	5283	PIGH	0	67599574	67600316	743	TRUE	133_PolII_narrow_peak_12500	19	4.82243	9.72433	7.0432	Promoter (<=1kb)	5283	PIGH	0	67599921	67600316	396	TRUE
U017356	chr14	67619504	67619965	461	WT_PolII_narrow_peak_11627	39	8.15709	25.9046	22.5944	Promoter (<=1kb)	384	ARG2	0	67619505	67619957	453	TRUE	13_PolII_narrow_peak_11577	42	8.90359	29.3297	25.8999	Promoter (<=1kb)	384	ARG2	0	67619548	67619920	373	TRUE	132_PolII_narrow_peak_11848	41	8.52213	27.8554	24.4406	Promoter (<=1kb)	384	ARG2	0	67619552	67619949	398	TRUE	133_PolII_narrow_peak_12501	30	5.81885	16.0083	13.0483	Promoter (<=1kb)	384	ARG2	0	67619550	67619947	398	TRUE
U017357	chr14	67622758	67623415	657	WT_PolII_narrow_peak_11628	14	3.12362	4.95181	2.59308	Intron (ENST00000261783.4/384, intron 2 of 7)	384	ARG2	3280	67623260	67623415	156	TRUE	13_PolII_narrow_peak_11578	16	3.2955	5.72292	3.25641	Promoter (2-3kb)	384	ARG2	2779	67622759	67623350	592	TRUE	NA	NA	NA	NA	NA	NA	NA	NA	NA	NA	NA	NA	FALSE	133_PolII_narrow_peak_12502	17	3.18088	5.68066	3.27059	Intron (ENST00000261783.4/384, intron 2 of 7)	384	ARG2	3257	67623237	67623374	138	TRUE
U017358	chr14	67674023	67674869	846	WT_PolII_narrow_peak_11629	18	4.52394	8.80225	6.158	Promoter (<=1kb)	10490	VTI1B	0	67674024	67674856	833	TRUE	13_PolII_narrow_peak_11579	14	4.71062	7.91233	5.28477	Promoter (<=1kb)	10490	VTI1B	0	67674683	67674868	186	TRUE	132_PolII_narrow_peak_11850	18	4.5911	8.93709	6.26037	Promoter (<=1kb)	10490	VTI1B	0	67674429	67674869	441	TRUE	133_PolII_narrow_peak_12503	22	5.81685	12.8192	9.98764	Promoter (<=1kb)	10490	VTI1B	0	67674262	67674836	575	TRUE
U017359	chr14	67694721	67695192	471	WT_PolII_narrow_peak_11630	52	11.2406	41.0053	37.2978	Promoter (<=1kb)	51109	RDH11	658	67694789	67695059	271	TRUE	13_PolII_narrow_peak_11580	36	8.04613	24.082	20.8005	Promoter (<=1kb)	51109	RDH11	651	67694829	67695066	238	TRUE	132_PolII_narrow_peak_11851	51	10.6273	38.869	35.1527	Promoter (<=1kb)	51109	RDH11	629	67694820	67695088	269	TRUE	133_PolII_narrow_peak_12504	45	8.62325	30.2822	26.8904	Promoter (<=1kb)	51109	RDH11	680	67694722	67695037	316	TRUE
U017360	chr14	67695533	67696040	507	WT_PolII_narrow_peak_11631	20	4.51637	9.40783	6.72964	Promoter (<=1kb)	51109	RDH11	0	67695616	67695989	374	TRUE	13_PolII_narrow_peak_11581	21	4.7988	10.3371	7.56996	Promoter (<=1kb)	51109	RDH11	0	67695534	67696035	502	TRUE	132_PolII_narrow_peak_11852	19	4.06397	8.13177	5.50621	Promoter (<=1kb)	51109	RDH11	0	67695594	67696040	447	TRUE	133_PolII_narrow_peak_12505	20	3.74299	7.67109	5.11196	Promoter (<=1kb)	51109	RDH11	0	67695629	67696001	373	TRUE
U017361	chr14	67700688	67700979	291	WT_PolII_narrow_peak_11632	23	5.99405	13.5773	10.6944	Promoter (<=1kb)	145226	RDH12	-907	67700689	67700979	291	TRUE	NA	NA	NA	NA	NA	NA	NA	NA	NA	NA	NA	NA	FALSE	132_PolII_narrow_peak_11853	16	4.45724	8.06155	5.44043	Promoter (<=1kb)	145226	RDH12	-985	67700742	67700901	160	TRUE	NA	NA	NA	NA	NA	NA	NA	NA	NA	NA	NA	NA	FALSE
U017362	chr14	67709568	67710219	651	WT_PolII_narrow_peak_11633	21	6.90945	14.4924	11.5708	Intron (ENST00000551171.6/145226, intron 1 of 8)	145226	RDH12	-7617	67709618	67710189	572	TRUE	13_PolII_narrow_peak_11582	24	7.07346	16.1503	13.1284	Intron (ENST00000551171.6/145226, intron 1 of 8)	145226	RDH12	-7653	67709569	67710153	585	TRUE	132_PolII_narrow_peak_11854	33	9.09957	24.759	21.4376	Intron (ENST00000551171.6/145226, intron 1 of 8)	145226	RDH12	-7587	67709618	67710219	602	TRUE	133_PolII_narrow_peak_12506	24	6.30067	14.6162	11.7094	Intron (ENST00000551171.6/145226, intron 1 of 8)	145226	RDH12	-7659	67709957	67710147	191	TRUE
U017363	chr14	67715438	67715940	502	WT_PolII_narrow_peak_11634	17	6.26733	11.6729	8.87737	Promoter (2-3kb)	145226	RDH12	-2183	67715460	67715623	164	TRUE	13_PolII_narrow_peak_11583	22	7.36876	15.782	12.7741	Promoter (1-2kb)	145226	RDH12	-1970	67715456	67715836	381	TRUE	132_PolII_narrow_peak_11855	16	5.03442	9.13056	6.44239	Promoter (1-2kb)	145226	RDH12	-1866	67715459	67715940	482	TRUE	133_PolII_narrow_peak_12507	32	8.16073	22.2674	19.098	Promoter (1-2kb)	145226	RDH12	-1875	67715439	67715931	493	TRUE
U017364	chr14	67739119	67739590	471	NA	NA	NA	NA	NA	NA	NA	NA	NA	NA	NA	NA	FALSE	13_PolII_narrow_peak_11584	26	7.85723	18.6138	15.5049	Intron (ENST00000394455.6/23503, intron 13 of 14)	145226	RDH12	11956	67739120	67739471	352	TRUE	132_PolII_narrow_peak_11856	25	6.2506	14.9336	11.9611	Intron (ENST00000394455.6/23503, intron 13 of 14)	145226	RDH12	11967	67739131	67739451	321	TRUE	133_PolII_narrow_peak_12508	40	9.93559	30.5509	27.1523	Intron (ENST00000394455.6/23503, intron 13 of 14)	145226	RDH12	11971	67739135	67739495	361	TRUE
U017365	chr14	67816357	67816917	560	WT_PolII_narrow_peak_11635	27	7.43787	18.2761	15.2095	Promoter (<=1kb)	23503	ZFYVE26	0	67816359	67816917	559	TRUE	13_PolII_narrow_peak_11585	24	6.8169	15.6502	12.6473	Promoter (<=1kb)	23503	ZFYVE26	0	67816365	67816791	427	TRUE	132_PolII_narrow_peak_11857	33	8.31484	23.1175	19.8478	Promoter (<=1kb)	23503	ZFYVE26	0	67816372	67816864	493	TRUE	133_PolII_narrow_peak_12509	28	6.64948	17.0864	14.087	Promoter (<=1kb)	23503	ZFYVE26	0	67816361	67816884	524	TRUE
U017366	chr14	67819745	67819988	243	WT_PolII_narrow_peak_11636	17	4.71783	8.86852	6.22041	Promoter (<=1kb)	5890	RAD51B	0	67819777	67819967	191	TRUE	NA	NA	NA	NA	NA	NA	NA	NA	NA	NA	NA	NA	FALSE	NA	NA	NA	NA	NA	NA	NA	NA	NA	NA	NA	NA	FALSE	133_PolII_narrow_peak_12510	23	5.59151	12.7418	9.91374	Promoter (<=1kb)	5890	RAD51B	0	67819815	67819988	174	TRUE
U017367	chr14	67934299	67934454	155	NA	NA	NA	NA	NA	NA	NA	NA	NA	NA	NA	NA	FALSE	NA	NA	NA	NA	NA	NA	NA	NA	NA	NA	NA	NA	FALSE	NA	NA	NA	NA	NA	NA	NA	NA	NA	NA	NA	NA	FALSE	133_PolII_narrow_peak_12511	10	4.28559	6.07658	3.62997	Intron (ENST00000479335.5/5890, intron 8 of 11)	5890	RAD51B	25995	67934300	67934454	155	TRUE
U017368	chr14	67941202	67941866	664	WT_PolII_narrow_peak_11637	18	4.95168	9.64677	6.9555	Intron (ENST00000479335.5/5890, intron 8 of 11)	5890	RAD51B	32898	67941203	67941778	576	TRUE	13_PolII_narrow_peak_11586	25	6.87945	16.2231	13.1986	Intron (ENST00000479335.5/5890, intron 8 of 11)	5890	RAD51B	32939	67941244	67941631	388	TRUE	132_PolII_narrow_peak_11858	28	7.15376	18.1659	15.0666	Intron (ENST00000479335.5/5890, intron 8 of 11)	5890	RAD51B	33041	67941346	67941789	444	TRUE	133_PolII_narrow_peak_12512	34	7.82705	22.5592	19.3809	Intron (ENST00000479335.5/5890, intron 8 of 11)	5890	RAD51B	33071	67941376	67941633	258	TRUE
U017369	chr14	67964350	67964956	606	WT_PolII_narrow_peak_11638	25	7.37573	17.2006	14.1736	Intron (ENST00000479335.5/5890, intron 8 of 11)	5890	RAD51B	-35361	67964353	67964918	566	TRUE	13_PolII_narrow_peak_11587	16	5.81145	10.5021	7.72657	Intron (ENST00000479335.5/5890, intron 8 of 11)	5890	RAD51B	-35323	67964497	67964956	460	TRUE	132_PolII_narrow_peak_11859	19	6.41889	12.7496	9.87267	Intron (ENST00000479335.5/5890, intron 8 of 11)	5890	RAD51B	-35351	67964381	67964928	548	TRUE	133_PolII_narrow_peak_12513	33	10.2439	27.0271	23.7215	Intron (ENST00000479335.5/5890, intron 8 of 11)	5890	RAD51B	-35446	67964425	67964833	409	TRUE
U017370	chr14	67977524	67977748	224	NA	NA	NA	NA	NA	NA	NA	NA	NA	NA	NA	NA	FALSE	NA	NA	NA	NA	NA	NA	NA	NA	NA	NA	NA	NA	FALSE	132_PolII_narrow_peak_11860	13	5.24053	8.49199	5.84382	Intron (ENST00000479335.5/5890, intron 8 of 11)	5890	RAD51B	-22555	67977525	67977724	200	TRUE	NA	NA	NA	NA	NA	NA	NA	NA	NA	NA	NA	NA	FALSE
U017371	chr14	67999227	68000433	1206	WT_PolII_narrow_peak_11639	46	7.93008	28.9549	25.5578	Promoter (<=1kb)	5890	RAD51B	-555	67999228	67999724	497	TRUE	13_PolII_narrow_peak_11588	34	6.88767	20.3559	17.1893	Promoter (<=1kb)	5890	RAD51B	0	67999308	68000388	1081	TRUE	132_PolII_narrow_peak_11861	36	7.20844	22.0825	18.846	Promoter (<=1kb)	5890	RAD51B	0	67999374	68000306	933	TRUE	133_PolII_narrow_peak_12514	38	6.89191	22.2166	19.0487	Promoter (<=1kb)	5890	RAD51B	-696	67999294	67999583	290	TRUE
U017372	chr14	68011474	68012005	531	WT_PolII_narrow_peak_11641	24	6.73178	15.4824	12.5209	Intron (ENST00000479335.5/5890, intron 8 of 11)	5890	RAD51B	11196	68011475	68012005	531	TRUE	13_PolII_narrow_peak_11589	15	5.01364	8.76166	6.08095	Intron (ENST00000479335.5/5890, intron 8 of 11)	5890	RAD51B	11507	68011786	68011949	164	TRUE	NA	NA	NA	NA	NA	NA	NA	NA	NA	NA	NA	NA	FALSE	133_PolII_narrow_peak_12516	12	4.14978	6.37353	3.90556	Intron (ENST00000479335.5/5890, intron 8 of 11)	5890	RAD51B	11461	68011740	68011905	166	TRUE
U017373	chr14	68137786	68138080	294	WT_PolII_narrow_peak_11642	57	5.24566	24.5153	21.2466	Intron (ENST00000479335.5/5890, intron 8 of 11)	105370546	LOC105370546	-7595	68137791	68138074	284	TRUE	13_PolII_narrow_peak_11590	75	6.04828	35.4271	31.8435	Intron (ENST00000479335.5/5890, intron 8 of 11)	105370546	LOC105370546	-7609	68137805	68138080	276	TRUE	132_PolII_narrow_peak_11862	55	4.87194	22.1479	18.9091	Intron (ENST00000479335.5/5890, intron 8 of 11)	105370546	LOC105370546	-7603	68137799	68138074	276	TRUE	133_PolII_narrow_peak_12517	96	6.73122	48.3814	44.5706	Intron (ENST00000479335.5/5890, intron 8 of 11)	105370546	LOC105370546	-7591	68137787	68138078	292	TRUE
U017374	chr14	68139970	68140647	677	WT_PolII_narrow_peak_11643	108	9.59992	69.9655	65.5984	Intron (ENST00000479335.5/5890, intron 8 of 11)	105370546	LOC105370546	-9775	68139971	68140592	622	TRUE	13_PolII_narrow_peak_11591	128	9.90737	83.5646	78.9622	Intron (ENST00000479335.5/5890, intron 8 of 11)	105370546	LOC105370546	-9836	68140032	68140612	581	TRUE	132_PolII_narrow_peak_11863	113	9.50945	72.4689	67.9546	Intron (ENST00000479335.5/5890, intron 8 of 11)	105370546	LOC105370546	-9792	68139988	68140557	570	TRUE	133_PolII_narrow_peak_12518	162	11.0882	111.927	106.915	Intron (ENST00000479335.5/5890, intron 8 of 11)	105370546	LOC105370546	-9836	68140032	68140574	543	TRUE
U017375	chr14	68141622	68141958	336	WT_PolII_narrow_peak_11644	68	6.0809	32.6355	29.1398	Intron (ENST00000479335.5/5890, intron 8 of 11)	105370546	LOC105370546	-11576	68141772	68141956	185	TRUE	13_PolII_narrow_peak_11592	74	5.68672	33.1657	29.6375	Intron (ENST00000479335.5/5890, intron 8 of 11)	105370546	LOC105370546	-11566	68141762	68141943	182	TRUE	132_PolII_narrow_peak_11864	59	4.92957	23.7978	20.5064	Intron (ENST00000479335.5/5890, intron 8 of 11)	105370546	LOC105370546	-11427	68141623	68141943	321	TRUE	133_PolII_narrow_peak_12519	70	4.79828	26.9049	23.6027	Intron (ENST00000479335.5/5890, intron 8 of 11)	105370546	LOC105370546	-11566	68141762	68141958	197	TRUE
U017376	chr14	68157937	68158555	618	NA	NA	NA	NA	NA	NA	NA	NA	NA	NA	NA	NA	FALSE	13_PolII_narrow_peak_11593	23	8.5099	18.3074	15.2087	Intron (ENST00000479335.5/5890, intron 8 of 11)	105370546	LOC105370546	-27811	68158007	68158261	255	TRUE	132_PolII_narrow_peak_11865	17	6.30505	11.738	8.90953	Intron (ENST00000479335.5/5890, intron 8 of 11)	105370546	LOC105370546	-27742	68157938	68158218	281	TRUE	133_PolII_narrow_peak_12520	21	6.31332	13.3844	10.5284	Intron (ENST00000479335.5/5890, intron 8 of 11)	105370546	LOC105370546	-27822	68158018	68158432	415	TRUE
U017377	chr14	68168577	68168840	263	NA	NA	NA	NA	NA	NA	NA	NA	NA	NA	NA	NA	FALSE	NA	NA	NA	NA	NA	NA	NA	NA	NA	NA	NA	NA	FALSE	NA	NA	NA	NA	NA	NA	NA	NA	NA	NA	NA	NA	FALSE	NA	NA	NA	NA	NA	NA	NA	NA	NA	NA	NA	NA	FALSE
U017378	chr14	68181940	68182155	215	NA	NA	NA	NA	NA	NA	NA	NA	NA	NA	NA	NA	FALSE	NA	NA	NA	NA	NA	NA	NA	NA	NA	NA	NA	NA	FALSE	NA	NA	NA	NA	NA	NA	NA	NA	NA	NA	NA	NA	FALSE	133_PolII_narrow_peak_12521	14	5.3413	8.99107	6.34928	Intron (ENST00000479335.5/5890, intron 8 of 11)	105370546	LOC105370546	-51745	68181941	68182155	215	TRUE
U017379	chr14	68191579	68192212	633	WT_PolII_narrow_peak_11645	13	5.40738	8.76632	6.12424	Intron (ENST00000479335.5/5890, intron 8 of 11)	105370546	LOC105370546	-61636	68191832	68191983	152	TRUE	13_PolII_narrow_peak_11594	26	6.98869	16.8981	13.8491	Intron (ENST00000479335.5/5890, intron 8 of 11)	105370546	LOC105370546	-61542	68191738	68192178	441	TRUE	132_PolII_narrow_peak_11866	18	6.2682	12.0738	9.22836	Intron (ENST00000479335.5/5890, intron 8 of 11)	105370546	LOC105370546	-61624	68191820	68192212	393	TRUE	133_PolII_narrow_peak_12522	43	11.6783	36.146	32.6098	Intron (ENST00000479335.5/5890, intron 8 of 11)	105370546	LOC105370546	-61384	68191580	68192092	513	TRUE
U017380	chr14	68210838	68211873	1035	WT_PolII_narrow_peak_11646	15	6.46998	11.2301	8.45547	Intron (ENST00000479335.5/5890, intron 8 of 11)	105370546	LOC105370546	-80694	68210890	68211479	590	TRUE	13_PolII_narrow_peak_11595	44	10.8974	35.1105	31.5349	Intron (ENST00000479335.5/5890, intron 8 of 11)	105370546	LOC105370546	-80685	68210881	68211455	575	TRUE	132_PolII_narrow_peak_11867	34	8.929	24.9582	21.6309	Intron (ENST00000479335.5/5890, intron 8 of 11)	105370546	LOC105370546	-80698	68210894	68211506	613	TRUE	133_PolII_narrow_peak_12523	33	6.94914	20.0412	16.9409	Intron (ENST00000479335.5/5890, intron 8 of 11)	105370546	LOC105370546	-80688	68210884	68211872	989	TRUE
U017381	chr14	68232531	68233120	589	WT_PolII_narrow_peak_11647	39	8.98102	27.8414	24.4759	Intron (ENST00000479335.5/5890, intron 8 of 11)	105370546	LOC105370546	-102475	68232671	68233029	359	TRUE	13_PolII_narrow_peak_11596	53	10.468	39.7124	36.027	Intron (ENST00000479335.5/5890, intron 8 of 11)	105370546	LOC105370546	-102336	68232532	68233102	571	TRUE	132_PolII_narrow_peak_11868	50	9.53003	35.472	31.8455	Intron (ENST00000479335.5/5890, intron 8 of 11)	105370546	LOC105370546	-102411	68232607	68233031	425	TRUE	133_PolII_narrow_peak_12524	70	11.0152	52.0011	48.1151	Intron (ENST00000479335.5/5890, intron 8 of 11)	105370546	LOC105370546	-102411	68232607	68233049	443	TRUE
U017382	chr14	68245503	68246101	598	WT_PolII_narrow_peak_11648	31	5.66992	16.0314	13.0482	Intron (ENST00000479335.5/5890, intron 8 of 11)	105370546	LOC105370546	-115384	68245580	68245926	347	TRUE	13_PolII_narrow_peak_11597	20	4.31077	8.96098	6.26906	Intron (ENST00000479335.5/5890, intron 8 of 11)	105370546	LOC105370546	-115391	68245587	68245922	336	TRUE	132_PolII_narrow_peak_11869	40	7.09998	23.7091	20.4206	Intron (ENST00000479335.5/5890, intron 8 of 11)	105370546	LOC105370546	-115399	68245595	68246092	498	TRUE	133_PolII_narrow_peak_12525	26	5.09443	12.7291	9.90166	Intron (ENST00000479335.5/5890, intron 8 of 11)	105370546	LOC105370546	-115308	68245504	68245894	391	TRUE
U017383	chr14	68249663	68250319	656	WT_PolII_narrow_peak_11649	28	4.82801	12.7554	9.90937	Intron (ENST00000479335.5/5890, intron 8 of 11)	105370546	LOC105370546	-119605	68249801	68250265	465	TRUE	13_PolII_narrow_peak_11598	20	4.39284	9.14055	6.43852	Intron (ENST00000479335.5/5890, intron 8 of 11)	105370546	LOC105370546	-119577	68249773	68250029	257	TRUE	132_PolII_narrow_peak_11870	27	4.72752	12.16	9.31053	Intron (ENST00000479335.5/5890, intron 8 of 11)	105370546	LOC105370546	-119580	68249776	68250196	421	TRUE	133_PolII_narrow_peak_12526	23	4.20527	9.60112	6.9264	Intron (ENST00000479335.5/5890, intron 8 of 11)	105370546	LOC105370546	-119530	68249726	68249963	238	TRUE
U017384	chr14	68255667	68256309	642	WT_PolII_narrow_peak_11650	47	10.1959	35.3525	31.7852	Intron (ENST00000479335.5/5890, intron 8 of 11)	105370546	LOC105370546	-125472	68255668	68256309	642	TRUE	13_PolII_narrow_peak_11599	22	7.35227	15.752	12.7452	Intron (ENST00000479335.5/5890, intron 8 of 11)	105370546	LOC105370546	-125552	68255748	68256052	305	TRUE	132_PolII_narrow_peak_11871	31	9.30171	24.0489	20.7498	Intron (ENST00000479335.5/5890, intron 8 of 11)	105370546	LOC105370546	-125556	68255752	68256211	460	TRUE	133_PolII_narrow_peak_12527	30	7.77227	20.4313	17.3187	Intron (ENST00000479335.5/5890, intron 8 of 11)	105370546	LOC105370546	-125525	68255721	68256067	347	TRUE
U017385	chr14	68278525	68278715	190	WT_PolII_narrow_peak_11651	18	7.25723	13.7803	10.8888	Intron (ENST00000479335.5/5890, intron 8 of 11)	5890	RAD51B	-108422	68278526	68278715	190	TRUE	13_PolII_narrow_peak_11600	9	4.30445	5.86322	3.38584	Intron (ENST00000479335.5/5890, intron 8 of 11)	5890	RAD51B	-108433	68278536	68278704	169	TRUE	NA	NA	NA	NA	NA	NA	NA	NA	NA	NA	NA	NA	FALSE	NA	NA	NA	NA	NA	NA	NA	NA	NA	NA	NA	NA	FALSE
U017386	chr14	68360095	68360563	468	WT_PolII_narrow_peak_11652	27	9.67584	22.512	19.3051	Intron (ENST00000479335.5/5890, intron 9 of 11)	5890	RAD51B	-26574	68360192	68360563	372	TRUE	NA	NA	NA	NA	NA	NA	NA	NA	NA	NA	NA	NA	FALSE	132_PolII_narrow_peak_11872	16	6.02924	10.8757	8.09015	Intron (ENST00000479335.5/5890, intron 9 of 11)	5890	RAD51B	-26734	68360096	68360403	308	TRUE	133_PolII_narrow_peak_12528	12	4.73383	7.34816	4.80945	Intron (ENST00000479335.5/5890, intron 9 of 11)	5890	RAD51B	-26715	68360228	68360422	195	TRUE
U017387	chr14	68365179	68365412	233	NA	NA	NA	NA	NA	NA	NA	NA	NA	NA	NA	NA	FALSE	13_PolII_narrow_peak_11601	9	3.92587	5.27131	2.84938	Intron (ENST00000479335.5/5890, intron 9 of 11)	5890	RAD51B	-21725	68365273	68365412	140	TRUE	NA	NA	NA	NA	NA	NA	NA	NA	NA	NA	NA	NA	FALSE	NA	NA	NA	NA	NA	NA	NA	NA	NA	NA	NA	NA	FALSE
U017388	chr14	68412647	68413230	583	WT_PolII_narrow_peak_11653	16	6.02571	10.8697	8.11271	Promoter (1-2kb)	5890	RAD51B	1145	68412655	68413030	376	TRUE	13_PolII_narrow_peak_11602	20	7.33689	14.8081	11.8382	Promoter (1-2kb)	5890	RAD51B	1145	68412655	68413062	408	TRUE	132_PolII_narrow_peak_11873	17	6.06531	11.3224	8.51427	Promoter (1-2kb)	5890	RAD51B	1165	68412675	68413230	556	TRUE	133_PolII_narrow_peak_12529	25	7.12262	16.7061	13.7208	Promoter (1-2kb)	5890	RAD51B	1145	68412655	68413057	403	TRUE
U017389	chr14	68458723	68459583	860	WT_PolII_narrow_peak_11654	29	9.25328	22.8453	19.6278	Intron (ENST00000479335.5/5890, intron 10 of 11)	5890	RAD51B	-12715	68458724	68459318	595	TRUE	13_PolII_narrow_peak_11603	34	10.5507	28.2173	24.8179	Intron (ENST00000479335.5/5890, intron 10 of 11)	5890	RAD51B	-12594	68458827	68459439	613	TRUE	132_PolII_narrow_peak_11874	23	7.93619	17.2856	14.2195	Intron (ENST00000479335.5/5890, intron 10 of 11)	5890	RAD51B	-12450	68458862	68459583	722	TRUE	133_PolII_narrow_peak_12530	42	10.6519	33.3248	29.8569	Intron (ENST00000479335.5/5890, intron 10 of 11)	5890	RAD51B	-12727	68458804	68459306	503	TRUE
U017390	chr14	68464733	68465043	310	NA	NA	NA	NA	NA	NA	NA	NA	NA	NA	NA	NA	FALSE	13_PolII_narrow_peak_11604	26	7.685	18.281	15.1832	Intron (ENST00000479335.5/5890, intron 10 of 11)	5890	RAD51B	-7031	68464847	68465002	156	TRUE	132_PolII_narrow_peak_11875	21	6.79915	14.2904	11.3447	Intron (ENST00000479335.5/5890, intron 10 of 11)	5890	RAD51B	-7044	68464734	68464989	256	TRUE	133_PolII_narrow_peak_12531	29	7.91895	20.2333	17.1269	Intron (ENST00000479335.5/5890, intron 10 of 11)	5890	RAD51B	-7006	68464847	68465027	181	TRUE
U017391	chr14	68466727	68466882	155	WT_PolII_narrow_peak_11655	13	5.12038	8.29334	5.6815	Intron (ENST00000479335.5/5890, intron 10 of 11)	5890	RAD51B	-5151	68466728	68466882	155	TRUE	NA	NA	NA	NA	NA	NA	NA	NA	NA	NA	NA	NA	FALSE	NA	NA	NA	NA	NA	NA	NA	NA	NA	NA	NA	NA	FALSE	NA	NA	NA	NA	NA	NA	NA	NA	NA	NA	NA	NA	FALSE
U017392	chr14	68468649	68468907	258	NA	NA	NA	NA	NA	NA	NA	NA	NA	NA	NA	NA	FALSE	13_PolII_narrow_peak_11605	14	4.33861	7.25515	4.67318	Intron (ENST00000479335.5/5890, intron 11 of 11)	5890	RAD51B	-3220	68468650	68468813	164	TRUE	NA	NA	NA	NA	NA	NA	NA	NA	NA	NA	NA	NA	FALSE	133_PolII_narrow_peak_12532	15	4.20048	7.28601	4.75135	Intron (ENST00000479335.5/5890, intron 11 of 11)	5890	RAD51B	-3126	68468757	68468907	151	TRUE
U017393	chr14	68476491	68476730	239	NA	NA	NA	NA	NA	NA	NA	NA	NA	NA	NA	NA	FALSE	NA	NA	NA	NA	NA	NA	NA	NA	NA	NA	NA	NA	FALSE	NA	NA	NA	NA	NA	NA	NA	NA	NA	NA	NA	NA	FALSE	133_PolII_narrow_peak_12533	13	4.79659	7.75261	5.18823	Intron (ENST00000479335.5/5890, intron 11 of 11)	5890	RAD51B	4459	68476492	68476730	239	TRUE
U017394	chr14	68487754	68488189	435	WT_PolII_narrow_peak_11656	12	4.48112	6.93026	4.40868	Intron (ENST00000460526.6/5890, intron 10 of 10)	5890	RAD51B	15766	68487799	68488189	391	TRUE	13_PolII_narrow_peak_11606	16	6.18129	11.1344	8.32641	Intron (ENST00000460526.6/5890, intron 10 of 10)	5890	RAD51B	15792	68487825	68487975	151	TRUE	132_PolII_narrow_peak_11876	19	6.04919	12.0794	9.23377	Intron (ENST00000460526.6/5890, intron 10 of 10)	5890	RAD51B	15722	68487755	68488003	249	TRUE	133_PolII_narrow_peak_12534	19	5.60613	11.2546	8.4947	Intron (ENST00000460526.6/5890, intron 10 of 10)	5890	RAD51B	15766	68487799	68488008	210	TRUE
U017395	chr14	68514484	68514705	221	NA	NA	NA	NA	NA	NA	NA	NA	NA	NA	NA	NA	FALSE	13_PolII_narrow_peak_11607	12	4.10965	6.30532	3.79367	Intron (ENST00000487861.5/5890, intron 10 of 10)	5890	RAD51B	-30857	68514485	68514705	221	TRUE	NA	NA	NA	NA	NA	NA	NA	NA	NA	NA	NA	NA	FALSE	NA	NA	NA	NA	NA	NA	NA	NA	NA	NA	NA	NA	FALSE
U017396	chr14	68514817	68515077	260	NA	NA	NA	NA	NA	NA	NA	NA	NA	NA	NA	NA	FALSE	NA	NA	NA	NA	NA	NA	NA	NA	NA	NA	NA	NA	FALSE	132_PolII_narrow_peak_11877	12	3.77109	5.72202	3.27575	Intron (ENST00000487861.5/5890, intron 10 of 10)	5890	RAD51B	-30485	68514818	68515077	260	TRUE	NA	NA	NA	NA	NA	NA	NA	NA	NA	NA	NA	NA	FALSE
U017397	chr14	68520852	68521343	491	WT_PolII_narrow_peak_11657	15	5.67125	9.8968	7.19049	Intron (ENST00000487861.5/5890, intron 10 of 10)	5890	RAD51B	-24487	68520885	68521075	191	TRUE	13_PolII_narrow_peak_11608	22	7.28704	15.633	12.6307	Intron (ENST00000487861.5/5890, intron 10 of 10)	5890	RAD51B	-24219	68520862	68521343	482	TRUE	132_PolII_narrow_peak_11878	25	7.71582	17.853	14.7656	Intron (ENST00000487861.5/5890, intron 10 of 10)	5890	RAD51B	-24489	68520875	68521073	199	TRUE	133_PolII_narrow_peak_12535	33	8.78279	24.1059	20.8824	Intron (ENST00000487861.5/5890, intron 10 of 10)	5890	RAD51B	-24243	68520869	68521319	451	TRUE
U017398	chr14	68526484	68527129	645	WT_PolII_narrow_peak_11658	53	9.85954	38.1179	34.4812	Intron (ENST00000487861.5/5890, intron 10 of 10)	5890	RAD51B	-18433	68526538	68527129	592	TRUE	13_PolII_narrow_peak_11609	57	10.1175	41.2343	37.5132	Intron (ENST00000487861.5/5890, intron 10 of 10)	5890	RAD51B	-18547	68526537	68527015	479	TRUE	132_PolII_narrow_peak_11879	51	9.19578	35.1576	31.5395	Intron (ENST00000487861.5/5890, intron 10 of 10)	5890	RAD51B	-18634	68526487	68526928	442	TRUE	133_PolII_narrow_peak_12536	51	8.31684	32.684	29.2317	Intron (ENST00000487861.5/5890, intron 10 of 10)	5890	RAD51B	-18578	68526532	68526984	453	TRUE
U017399	chr14	68527250	68527742	492	WT_PolII_narrow_peak_11659	41	7.64827	25.6503	22.3477	Intron (ENST00000487861.5/5890, intron 10 of 10)	5890	RAD51B	-17820	68527362	68527742	381	TRUE	13_PolII_narrow_peak_11610	48	8.54756	31.7163	28.225	Intron (ENST00000487861.5/5890, intron 10 of 10)	5890	RAD51B	-17892	68527286	68527670	385	TRUE	132_PolII_narrow_peak_11880	45	8.17551	29.1031	25.6518	Intron (ENST00000487861.5/5890, intron 10 of 10)	5890	RAD51B	-17846	68527277	68527716	440	TRUE	133_PolII_narrow_peak_12537	41	6.80002	23.3509	20.1491	Intron (ENST00000487861.5/5890, intron 10 of 10)	5890	RAD51B	-17873	68527361	68527689	329	TRUE
U017400	chr14	68535245	68535887	642	WT_PolII_narrow_peak_11660	14	4.98355	8.38398	5.76661	Intron (ENST00000487861.5/5890, intron 10 of 10)	5890	RAD51B	-9795	68535332	68535767	436	TRUE	13_PolII_narrow_peak_11611	25	6.85406	16.1722	13.1496	Intron (ENST00000487861.5/5890, intron 10 of 10)	5890	RAD51B	-9713	68535246	68535849	604	TRUE	132_PolII_narrow_peak_11881	17	6.21296	11.5789	8.75814	Intron (ENST00000487861.5/5890, intron 10 of 10)	5890	RAD51B	-9675	68535317	68535887	571	TRUE	133_PolII_narrow_peak_12538	34	9.18855	25.4992	22.2359	Intron (ENST00000487861.5/5890, intron 10 of 10)	5890	RAD51B	-9712	68535309	68535850	542	TRUE
U017401	chr14	68542438	68542581	143	NA	NA	NA	NA	NA	NA	NA	NA	NA	NA	NA	NA	FALSE	NA	NA	NA	NA	NA	NA	NA	NA	NA	NA	NA	NA	FALSE	NA	NA	NA	NA	NA	NA	NA	NA	NA	NA	NA	NA	FALSE	NA	NA	NA	NA	NA	NA	NA	NA	NA	NA	NA	NA	FALSE
U017402	chr14	68546897	68547250	353	NA	NA	NA	NA	NA	NA	NA	NA	NA	NA	NA	NA	FALSE	13_PolII_narrow_peak_11612	30	3.23958	8.58181	5.91373	Promoter (1-2kb)	5890	RAD51B	1378	68546940	68547214	275	TRUE	NA	NA	NA	NA	NA	NA	NA	NA	NA	NA	NA	NA	FALSE	133_PolII_narrow_peak_12539	35	3.50089	10.641	7.91174	Promoter (1-2kb)	5890	RAD51B	1336	68546898	68547250	353	TRUE
U017403	chr14	68547446	68548574	1128	WT_PolII_narrow_peak_11661	71	8.43196	43.8475	40.0714	Promoter (1-2kb)	5890	RAD51B	1890	68547452	68548574	1123	TRUE	13_PolII_narrow_peak_11613	83	9.20237	53.5678	49.5731	Promoter (1-2kb)	5890	RAD51B	1933	68547495	68548545	1051	TRUE	132_PolII_narrow_peak_11882	87	10.2798	60.201	55.9635	Promoter (1-2kb)	5890	RAD51B	1933	68547495	68548535	1041	TRUE	133_PolII_narrow_peak_12541	78	8.03296	45.9894	42.2297	Promoter (2-3kb)	5890	RAD51B	2473	68548035	68548547	513	TRUE
U017404	chr14	68549025	68549347	322	WT_PolII_narrow_peak_11662	25	3.07097	7.00891	4.48204	Intron (ENST00000487861.5/5890, intron 10 of 10)	5890	RAD51B	3464	68549026	68549271	246	TRUE	NA	NA	NA	NA	NA	NA	NA	NA	NA	NA	NA	NA	FALSE	132_PolII_narrow_peak_11883	39	4.7193	16.125	13.1044	Intron (ENST00000487861.5/5890, intron 10 of 10)	5890	RAD51B	3547	68549109	68549306	198	TRUE	133_PolII_narrow_peak_12542	35	3.72863	11.473	8.70307	Intron (ENST00000487861.5/5890, intron 10 of 10)	5890	RAD51B	3544	68549106	68549347	242	TRUE
U017405	chr14	68555170	68555466	296	NA	NA	NA	NA	NA	NA	NA	NA	NA	NA	NA	NA	FALSE	NA	NA	NA	NA	NA	NA	NA	NA	NA	NA	NA	NA	FALSE	NA	NA	NA	NA	NA	NA	NA	NA	NA	NA	NA	NA	FALSE	133_PolII_narrow_peak_12543	12	4.00847	6.13252	3.68186	Intron (ENST00000487861.5/5890, intron 10 of 10)	5890	RAD51B	9643	68555205	68555466	262	TRUE
U017406	chr14	68565062	68565590	528	WT_PolII_narrow_peak_11663	23	9.21812	19.5383	16.4276	Intron (ENST00000487861.5/5890, intron 10 of 10)	5890	RAD51B	19683	68565245	68565507	263	TRUE	13_PolII_narrow_peak_11614	37	9.96231	28.8318	25.4158	Intron (ENST00000487861.5/5890, intron 10 of 10)	5890	RAD51B	19571	68565133	68565590	458	TRUE	132_PolII_narrow_peak_11884	38	10.0035	29.5102	26.0472	Intron (ENST00000487861.5/5890, intron 10 of 10)	5890	RAD51B	19639	68565201	68565577	377	TRUE	133_PolII_narrow_peak_12544	46	11.6229	37.9859	34.4062	Intron (ENST00000487861.5/5890, intron 10 of 10)	5890	RAD51B	19663	68565225	68565538	314	TRUE
U017407	chr14	68576426	68576897	471	WT_PolII_narrow_peak_11664	65	11.6195	50.5002	46.5643	Intron (ENST00000487861.5/5890, intron 10 of 10)	5890	RAD51B	30918	68576480	68576859	380	TRUE	13_PolII_narrow_peak_11615	63	11.3022	48.3037	44.4242	Intron (ENST00000487861.5/5890, intron 10 of 10)	5890	RAD51B	30865	68576427	68576851	425	TRUE	132_PolII_narrow_peak_11885	61	10.7366	45.4429	41.56	Intron (ENST00000487861.5/5890, intron 10 of 10)	5890	RAD51B	30873	68576435	68576862	428	TRUE	133_PolII_narrow_peak_12545	81	12.986	65.4685	61.3111	Intron (ENST00000487861.5/5890, intron 10 of 10)	5890	RAD51B	30890	68576452	68576894	443	TRUE
U017408	chr14	68577738	68578238	500	WT_PolII_narrow_peak_11665	30	5.56428	15.3726	12.4156	Intron (ENST00000487861.5/5890, intron 10 of 10)	5890	RAD51B	32200	68577762	68578238	477	TRUE	13_PolII_narrow_peak_11616	24	4.38241	10.3348	7.56789	Intron (ENST00000487861.5/5890, intron 10 of 10)	5890	RAD51B	32307	68577869	68578173	305	TRUE	132_PolII_narrow_peak_11886	26	4.63035	11.5843	8.76327	Intron (ENST00000487861.5/5890, intron 10 of 10)	5890	RAD51B	32383	68577945	68578100	156	TRUE	133_PolII_narrow_peak_12546	39	6.35548	21.2002	18.0634	Intron (ENST00000487861.5/5890, intron 10 of 10)	5890	RAD51B	32192	68577754	68578127	374	TRUE
U017409	chr14	68587070	68587577	507	WT_PolII_narrow_peak_11666	21	7.75807	16.0081	13.0258	Intron (ENST00000487861.5/5890, intron 10 of 10)	107984016	LOC107984016	24155	68587071	68587577	507	TRUE	NA	NA	NA	NA	NA	NA	NA	NA	NA	NA	NA	NA	FALSE	132_PolII_narrow_peak_11887	10	4.07453	5.73977	3.29196	Intron (ENST00000487861.5/5890, intron 10 of 10)	107984016	LOC107984016	24196	68587363	68587536	174	TRUE	133_PolII_narrow_peak_12547	13	4.9009	7.92774	5.34958	Intron (ENST00000487861.5/5890, intron 10 of 10)	107984016	LOC107984016	24506	68587078	68587226	149	TRUE
U017410	chr14	68598701	68599571	870	WT_PolII_narrow_peak_11667	33	7.69656	21.7636	18.5804	Intron (ENST00000487861.5/5890, intron 10 of 10)	107984016	LOC107984016	12477	68598731	68599255	525	TRUE	13_PolII_narrow_peak_11617	36	7.58427	22.9959	19.7468	Intron (ENST00000487861.5/5890, intron 10 of 10)	107984016	LOC107984016	12161	68598702	68599571	870	TRUE	132_PolII_narrow_peak_11888	26	5.80235	14.3707	11.4217	Intron (ENST00000487861.5/5890, intron 10 of 10)	107984016	LOC107984016	12482	68598732	68599250	519	TRUE	133_PolII_narrow_peak_12548	28	6.54589	16.8593	13.8682	Intron (ENST00000487861.5/5890, intron 10 of 10)	107984016	LOC107984016	12446	68598763	68599286	524	TRUE
U017411	chr14	68619889	68620634	745	WT_PolII_narrow_peak_11668	35	10.697	29.1083	25.7071	Intron (ENST00000488612.5/5890, intron 10 of 11)	100996664	LOC100996664	7855	68620039	68620624	586	TRUE	13_PolII_narrow_peak_11618	30	9.28613	23.4617	20.1987	Intron (ENST00000488612.5/5890, intron 10 of 11)	100996664	LOC100996664	7900	68619890	68620579	690	TRUE	132_PolII_narrow_peak_11889	29	8.31142	21.0222	17.8211	Intron (ENST00000488612.5/5890, intron 10 of 11)	100996664	LOC100996664	8000	68620035	68620479	445	TRUE	133_PolII_narrow_peak_12549	29	8.78303	21.9465	18.7864	Intron (ENST00000488612.5/5890, intron 10 of 11)	100996664	LOC100996664	7845	68619944	68620634	691	TRUE
U017412	chr14	68680554	68680945	391	WT_PolII_narrow_peak_11669	48	9.48707	34.1945	30.6575	Intron (ENST00000488612.5/5890, intron 11 of 11)	124903333	LOC124903333	4632	68680555	68680933	379	TRUE	13_PolII_narrow_peak_11619	50	10.064	36.8459	33.2281	Intron (ENST00000488612.5/5890, intron 11 of 11)	124903333	LOC124903333	4642	68680560	68680923	364	TRUE	132_PolII_narrow_peak_11890	65	12.6327	53.2408	49.1686	Intron (ENST00000488612.5/5890, intron 11 of 11)	124903333	LOC124903333	4620	68680555	68680945	391	TRUE	133_PolII_narrow_peak_12550	52	9.54048	36.6698	33.1211	Intron (ENST00000488612.5/5890, intron 11 of 11)	124903333	LOC124903333	4671	68680564	68680894	331	TRUE
U017413	chr14	68682733	68683128	395	WT_PolII_narrow_peak_11670	26	4.66407	11.6695	8.8741	Promoter (2-3kb)	124903333	LOC124903333	2437	68682737	68683128	392	TRUE	13_PolII_narrow_peak_11620	31	5.15406	14.6728	11.7083	Promoter (2-3kb)	124903333	LOC124903333	2510	68682798	68683055	258	TRUE	132_PolII_narrow_peak_11891	32	5.44211	15.8204	12.8123	Promoter (2-3kb)	124903333	LOC124903333	2548	68682821	68683017	197	TRUE	NA	NA	NA	NA	NA	NA	NA	NA	NA	NA	NA	NA	FALSE
U017414	chr14	68687669	68688082	413	WT_PolII_narrow_peak_11671	25	7.04233	16.5475	13.5447	Promoter (2-3kb)	124903333	LOC124903333	-2263	68687828	68688064	237	TRUE	13_PolII_narrow_peak_11621	44	9.71191	32.4056	28.8968	Promoter (2-3kb)	124903333	LOC124903333	-2117	68687682	68688082	401	TRUE	132_PolII_narrow_peak_11892	42	10.9699	34.0092	30.4213	Promoter (2-3kb)	124903333	LOC124903333	-2164	68687729	68688053	325	TRUE	133_PolII_narrow_peak_12551	46	9.82799	33.8654	30.3841	Promoter (2-3kb)	124903333	LOC124903333	-2105	68687670	68688077	408	TRUE
U017415	chr14	68695334	68695791	457	WT_PolII_narrow_peak_11672	14	6.23012	10.4606	7.72527	Exon (ENST00000663643.1/ENST00000663643.1, exon 1 of 2)	124903333	LOC124903333	-9885	68695450	68695700	251	TRUE	13_PolII_narrow_peak_11622	43	11.5992	35.9803	32.3834	Exon (ENST00000663643.1/ENST00000663643.1, exon 1 of 2)	124903333	LOC124903333	-9770	68695335	68695791	457	TRUE	132_PolII_narrow_peak_11893	24	9.02454	19.7282	16.5726	Exon (ENST00000663643.1/ENST00000663643.1, exon 1 of 2)	124903333	LOC124903333	-9770	68695335	68695762	428	TRUE	133_PolII_narrow_peak_12552	48	11.4899	38.9949	35.3922	Exon (ENST00000663643.1/ENST00000663643.1, exon 1 of 2)	124903333	LOC124903333	-9791	68695356	68695727	372	TRUE
U017416	chr14	68703187	68703533	346	NA	NA	NA	NA	NA	NA	NA	NA	NA	NA	NA	NA	FALSE	13_PolII_narrow_peak_11623	11	4.25495	6.28458	3.77445	Intron (ENST00000488612.5/5890, intron 11 of 11)	124903333	LOC124903333	-17806	68703371	68703533	163	TRUE	NA	NA	NA	NA	NA	NA	NA	NA	NA	NA	NA	NA	FALSE	133_PolII_narrow_peak_12553	15	4.60976	8.04051	5.4557	Intron (ENST00000488612.5/5890, intron 11 of 11)	124903333	LOC124903333	-17623	68703188	68703530	343	TRUE
U017417	chr14	68705958	68706275	317	NA	NA	NA	NA	NA	NA	NA	NA	NA	NA	NA	NA	FALSE	13_PolII_narrow_peak_11624	12	4.51977	6.99452	4.43005	Intron (ENST00000488612.5/5890, intron 11 of 11)	124903333	LOC124903333	-20430	68705995	68706146	152	TRUE	NA	NA	NA	NA	NA	NA	NA	NA	NA	NA	NA	NA	FALSE	133_PolII_narrow_peak_12554	22	6.45955	14.0839	11.1989	Intron (ENST00000488612.5/5890, intron 11 of 11)	124903333	LOC124903333	-20444	68706009	68706217	209	TRUE
U017418	chr14	68793083	68793731	648	WT_PolII_narrow_peak_11673	54	5.7959	25.631	22.329	Promoter (<=1kb)	677	ZFP36L1	-17	68793084	68793731	648	TRUE	13_PolII_narrow_peak_11625	57	6.97453	31.3633	27.8812	Promoter (<=1kb)	677	ZFP36L1	-113	68793180	68793664	485	TRUE	132_PolII_narrow_peak_11894	60	6.50418	30.968	27.4646	Promoter (<=1kb)	677	ZFP36L1	-81	68793148	68793574	427	TRUE	133_PolII_narrow_peak_12555	59	6.47835	30.4212	27.0259	Promoter (<=1kb)	677	ZFP36L1	-115	68793182	68793595	414	TRUE
U017419	chr14	68800990	68801457	467	WT_PolII_narrow_peak_11674	19	4.68117	9.43698	6.75718	Distal Intergenic	677	ZFP36L1	-4738	68800991	68801457	467	TRUE	NA	NA	NA	NA	NA	NA	NA	NA	NA	NA	NA	NA	FALSE	NA	NA	NA	NA	NA	NA	NA	NA	NA	NA	NA	NA	FALSE	NA	NA	NA	NA	NA	NA	NA	NA	NA	NA	NA	NA	FALSE
U017420	chr14	68816589	68816775	186	NA	NA	NA	NA	NA	NA	NA	NA	NA	NA	NA	NA	FALSE	NA	NA	NA	NA	NA	NA	NA	NA	NA	NA	NA	NA	FALSE	NA	NA	NA	NA	NA	NA	NA	NA	NA	NA	NA	NA	FALSE	NA	NA	NA	NA	NA	NA	NA	NA	NA	NA	NA	NA	FALSE
U017421	chr14	68819243	68819757	514	WT_PolII_narrow_peak_11675	81	14.165	68.9515	64.6061	Distal Intergenic	677	ZFP36L1	-23036	68819289	68819742	454	TRUE	13_PolII_narrow_peak_11626	93	17.0859	86.5538	81.8946	Distal Intergenic	677	ZFP36L1	-23011	68819264	68819651	388	TRUE	132_PolII_narrow_peak_11895	88	15.9377	79.3331	74.6606	Distal Intergenic	677	ZFP36L1	-22991	68819244	68819673	430	TRUE	133_PolII_narrow_peak_12556	105	16.4101	94.2699	89.5777	Distal Intergenic	677	ZFP36L1	-23025	68819278	68819702	425	TRUE
U017422	chr14	68824800	68825256	456	WT_PolII_narrow_peak_11676	11	5.33802	8.02417	5.42879	Distal Intergenic	677	ZFP36L1	-28548	68824801	68824946	146	TRUE	13_PolII_narrow_peak_11627	12	5.36926	8.38089	5.72472	Distal Intergenic	677	ZFP36L1	-28661	68824914	68825256	343	TRUE	NA	NA	NA	NA	NA	NA	NA	NA	NA	NA	NA	NA	FALSE	133_PolII_narrow_peak_12557	15	5.84093	10.1835	7.47709	Distal Intergenic	677	ZFP36L1	-28571	68824824	68825240	417	TRUE
U017423	chr14	68863145	68863497	352	NA	NA	NA	NA	NA	NA	NA	NA	NA	NA	NA	NA	FALSE	NA	NA	NA	NA	NA	NA	NA	NA	NA	NA	NA	NA	FALSE	132_PolII_narrow_peak_11896	13	4.07786	6.5148	4.00693	Distal Intergenic	87	ACTN1	15602	68863197	68863497	301	TRUE	133_PolII_narrow_peak_12558	13	4.99749	8.08911	5.5015	Distal Intergenic	87	ACTN1	15795	68863146	68863304	159	TRUE
U017424	chr14	68950914	68951535	621	WT_PolII_narrow_peak_11677	41	9.83045	30.91	27.4603	Intron (ENST00000394419.9/87, intron 1 of 21)	87	ACTN1	-3408	68950956	68951490	535	TRUE	13_PolII_narrow_peak_11628	64	13.0064	53.5088	49.5152	Intron (ENST00000394419.9/87, intron 1 of 21)	87	ACTN1	-3368	68950916	68951459	544	TRUE	132_PolII_narrow_peak_11897	53	11.8931	43.2229	39.3954	Intron (ENST00000394419.9/87, intron 1 of 21)	87	ACTN1	-3367	68950915	68951477	563	TRUE	133_PolII_narrow_peak_12559	67	11.6749	51.9838	48.098	Intron (ENST00000394419.9/87, intron 1 of 21)	87	ACTN1	-3417	68950965	68951535	571	TRUE
U017425	chr14	68979104	68979957	853	WT_PolII_narrow_peak_11678	69	10.0721	48.4088	44.5232	Promoter (<=1kb)	161159	ACTN1-DT	0	68979207	68979957	751	TRUE	13_PolII_narrow_peak_11629	63	9.12486	41.8075	38.0729	Promoter (<=1kb)	161159	ACTN1-DT	0	68979141	68979926	786	TRUE	132_PolII_narrow_peak_11898	72	10.5319	51.75	47.7129	Promoter (<=1kb)	161159	ACTN1-DT	0	68979105	68979955	851	TRUE	133_PolII_narrow_peak_12560	80	11.1888	59.0323	55.0035	Promoter (<=1kb)	161159	ACTN1-DT	0	68979161	68979952	792	TRUE
U017426	chr14	69005668	69005812	144	NA	NA	NA	NA	NA	NA	NA	NA	NA	NA	NA	NA	FALSE	NA	NA	NA	NA	NA	NA	NA	NA	NA	NA	NA	NA	FALSE	NA	NA	NA	NA	NA	NA	NA	NA	NA	NA	NA	NA	FALSE	133_PolII_narrow_peak_12561	14	5.35445	9.01319	6.37035	Distal Intergenic	161159	ACTN1-DT	25628	69005669	69005812	144	TRUE
U017427	chr14	69010778	69010974	196	WT_PolII_narrow_peak_11679	17	7.56737	13.8624	10.9673	Distal Intergenic	161159	ACTN1-DT	30738	69010779	69010974	196	TRUE	NA	NA	NA	NA	NA	NA	NA	NA	NA	NA	NA	NA	FALSE	NA	NA	NA	NA	NA	NA	NA	NA	NA	NA	NA	NA	FALSE	NA	NA	NA	NA	NA	NA	NA	NA	NA	NA	NA	NA	FALSE
U017428	chr14	69049600	69050135	535	WT_PolII_narrow_peak_11680	12	4.69237	7.27994	4.73475	Distal Intergenic	8816	DCAF5	68231	69049675	69049963	289	TRUE	13_PolII_narrow_peak_11630	19	5.22414	10.5214	7.74493	Distal Intergenic	8816	DCAF5	68059	69049620	69050135	516	TRUE	132_PolII_narrow_peak_11899	17	5.31945	9.99295	7.25468	Distal Intergenic	8816	DCAF5	68080	69049601	69050114	514	TRUE	133_PolII_narrow_peak_12562	23	5.64598	12.8566	10.0235	Distal Intergenic	8816	DCAF5	68109	69049601	69050085	485	TRUE
U017429	chr14	69090434	69090619	185	WT_PolII_narrow_peak_11681	10	4.3461	6.17272	3.70906	3' UTR	8816	DCAF5	27575	69090474	69090619	146	TRUE	NA	NA	NA	NA	NA	NA	NA	NA	NA	NA	NA	NA	FALSE	132_PolII_narrow_peak_11900	9	3.54661	4.67307	2.32639	3' UTR	8816	DCAF5	27609	69090435	69090585	151	TRUE	NA	NA	NA	NA	NA	NA	NA	NA	NA	NA	NA	NA	FALSE
U017430	chr14	69133040	69133830	790	WT_PolII_narrow_peak_11682	16	4.77346	8.65341	6.02021	Intron (ENST00000341516.10/8816, intron 1 of 8)	8816	DCAF5	-14925	69133119	69133436	318	TRUE	13_PolII_narrow_peak_11631	21	5.364	11.5209	8.6944	Intron (ENST00000341516.10/8816, intron 1 of 8)	8816	DCAF5	-14847	69133041	69133540	500	TRUE	132_PolII_narrow_peak_11901	18	4.83847	9.42644	6.72092	Intron (ENST00000341516.10/8816, intron 1 of 8)	8816	DCAF5	-14890	69133084	69133596	513	TRUE	133_PolII_narrow_peak_12563	29	6.56699	17.3466	14.338	Intron (ENST00000341516.10/8816, intron 1 of 8)	8816	DCAF5	-14898	69133092	69133830	739	TRUE
U017431	chr14	69151390	69151846	456	WT_PolII_narrow_peak_11683	16	5.23182	9.48546	6.80286	Promoter (<=1kb)	8816	DCAF5	753	69151647	69151846	200	TRUE	13_PolII_narrow_peak_11632	18	5.32311	10.3551	7.58708	Promoter (<=1kb)	8816	DCAF5	778	69151636	69151821	186	TRUE	132_PolII_narrow_peak_11902	18	5.50034	10.6858	7.91096	Promoter (<=1kb)	8816	DCAF5	855	69151555	69151744	190	TRUE	133_PolII_narrow_peak_12564	30	7.51228	19.8812	16.7861	Promoter (<=1kb)	8816	DCAF5	800	69151553	69151799	247	TRUE
U017432	chr14	69152845	69153221	376	WT_PolII_narrow_peak_11684	17	5.55197	10.4142	7.68121	Promoter (<=1kb)	8816	DCAF5	0	69152846	69153221	376	TRUE	NA	NA	NA	NA	NA	NA	NA	NA	NA	NA	NA	NA	FALSE	132_PolII_narrow_peak_11903	13	4.09468	6.5445	4.02974	Promoter (<=1kb)	8816	DCAF5	0	69153029	69153180	152	TRUE	NA	NA	NA	NA	NA	NA	NA	NA	NA	NA	NA	NA	FALSE
U017433	chr14	69191208	69192031	823	WT_PolII_narrow_peak_11685	26	9.05774	20.8503	17.6967	Promoter (<=1kb)	105370550	GALNT16-AS1	0	69191215	69192026	812	TRUE	13_PolII_narrow_peak_11633	28	8.61476	21.0905	17.9001	Promoter (<=1kb)	55218	EXD2	0	69191532	69191980	449	TRUE	132_PolII_narrow_peak_11904	29	9.47815	23.2678	19.9929	Promoter (<=1kb)	105370550	GALNT16-AS1	0	69191243	69191730	488	TRUE	133_PolII_narrow_peak_12565	28	8.57692	21.0179	17.8867	Promoter (<=1kb)	55218	EXD2	0	69191463	69192028	566	TRUE
U017434	chr14	69398090	69398909	819	WT_PolII_narrow_peak_11686	74	13.462	61.8503	57.662	Promoter (<=1kb)	2079	ERH	0	69398108	69398860	753	TRUE	13_PolII_narrow_peak_11634	65	14.1162	56.9968	52.9308	Promoter (<=1kb)	2079	ERH	0	69398091	69398609	519	TRUE	132_PolII_narrow_peak_11906	74	13.6548	62.3822	58.0972	Promoter (<=1kb)	2079	ERH	0	69398109	69398887	779	TRUE	133_PolII_narrow_peak_12566	66	12.4154	53.3539	49.4399	Promoter (<=1kb)	2079	ERH	0	69398108	69398891	784	TRUE
U017435	chr14	69543587	69543948	361	WT_PolII_narrow_peak_11687	10	4.68163	6.7037	4.19767	Distal Intergenic	56936	CCDC177	30929	69543672	69543942	271	TRUE	13_PolII_narrow_peak_11635	24	8.1933	18.2453	15.1487	Distal Intergenic	56936	CCDC177	31104	69543588	69543767	180	TRUE	132_PolII_narrow_peak_11907	16	5.19725	9.42365	6.7183	Distal Intergenic	56936	CCDC177	31107	69543588	69543764	177	TRUE	133_PolII_narrow_peak_12567	22	6.38529	13.9408	11.0616	Distal Intergenic	56936	CCDC177	30923	69543592	69543948	357	TRUE
U017436	chr14	69553174	69553727	553	WT_PolII_narrow_peak_11688	13	6.50045	10.5376	7.79827	Distal Intergenic	56936	CCDC177	21144	69553178	69553727	550	TRUE	13_PolII_narrow_peak_11636	13	5.93678	9.62789	6.89926	Distal Intergenic	56936	CCDC177	21457	69553178	69553414	237	TRUE	132_PolII_narrow_peak_11908	16	6.68098	11.9735	9.13285	Distal Intergenic	56936	CCDC177	21251	69553177	69553620	444	TRUE	133_PolII_narrow_peak_12568	11	4.39177	6.50756	4.02985	Distal Intergenic	56936	CCDC177	21407	69553214	69553464	251	TRUE
U017437	chr14	69567325	69567572	247	NA	NA	NA	NA	NA	NA	NA	NA	NA	NA	NA	NA	FALSE	13_PolII_narrow_peak_11637	11	5.70974	8.61596	5.94374	Distal Intergenic	56936	CCDC177	7337	69567358	69567534	177	TRUE	NA	NA	NA	NA	NA	NA	NA	NA	NA	NA	NA	NA	FALSE	133_PolII_narrow_peak_12569	10	4.73083	6.78135	4.2844	Distal Intergenic	56936	CCDC177	7299	69567326	69567572	247	TRUE
U017438	chr14	69579897	69580456	559	WT_PolII_narrow_peak_11689	22	8.47955	17.7512	14.7037	Distal Intergenic	56936	CCDC177	-5027	69579898	69580456	559	TRUE	13_PolII_narrow_peak_11638	42	12.0235	36.2007	32.5983	Distal Intergenic	56936	CCDC177	-5176	69580047	69580311	265	TRUE	132_PolII_narrow_peak_11909	36	9.73706	27.7772	24.3648	Distal Intergenic	56936	CCDC177	-5075	69579946	69580294	349	TRUE	133_PolII_narrow_peak_12570	51	12.233	42.6674	38.9816	Distal Intergenic	56936	CCDC177	-5109	69579980	69580394	415	TRUE
U017439	chr14	69605828	69606181	353	NA	NA	NA	NA	NA	NA	NA	NA	NA	NA	NA	NA	FALSE	13_PolII_narrow_peak_11639	9	4.02544	5.42731	2.99157	Distal Intergenic	9766	SUSD6	-5435	69605875	69606161	287	TRUE	132_PolII_narrow_peak_11910	12	4.29877	6.62524	4.10463	Distal Intergenic	9766	SUSD6	-5415	69606017	69606181	165	TRUE	133_PolII_narrow_peak_12571	11	4.01639	5.89214	3.46505	Distal Intergenic	9766	SUSD6	-5483	69605829	69606113	285	TRUE
U017440	chr14	69611187	69611717	530	WT_PolII_narrow_peak_11690	25	6.17998	14.7848	11.8513	Promoter (<=1kb)	9766	SUSD6	-19	69611188	69611577	390	TRUE	13_PolII_narrow_peak_11640	26	6.8643	16.6441	13.6044	Promoter (<=1kb)	9766	SUSD6	0	69611225	69611675	451	TRUE	132_PolII_narrow_peak_11911	29	7.54483	19.4625	16.3164	Promoter (<=1kb)	9766	SUSD6	0	69611386	69611708	323	TRUE	133_PolII_narrow_peak_12572	41	10.0435	31.384	27.964	Promoter (<=1kb)	9766	SUSD6	0	69611387	69611635	249	TRUE
U017441	chr14	69643517	69644010	493	WT_PolII_narrow_peak_11691	24	8.05353	17.9907	14.9346	Intron (ENST00000342745.5/9766, intron 1 of 5)	9766	SUSD6	-14573	69643613	69643937	325	TRUE	13_PolII_narrow_peak_11641	34	10.4843	28.0891	24.6932	Intron (ENST00000342745.5/9766, intron 1 of 5)	9766	SUSD6	-14550	69643518	69643960	443	TRUE	132_PolII_narrow_peak_11912	33	10.4622	27.4455	24.043	Intron (ENST00000342745.5/9766, intron 1 of 5)	9766	SUSD6	-14513	69643518	69643997	480	TRUE	133_PolII_narrow_peak_12573	44	11.9876	37.4496	33.8825	Intron (ENST00000342745.5/9766, intron 1 of 5)	9766	SUSD6	-14535	69643552	69643975	424	TRUE
U017442	chr14	69654403	69654615	212	WT_PolII_narrow_peak_11692	12	4.29835	6.62454	4.12375	Intron (ENST00000342745.5/9766, intron 1 of 5)	9766	SUSD6	-3949	69654404	69654561	158	TRUE	NA	NA	NA	NA	NA	NA	NA	NA	NA	NA	NA	NA	FALSE	132_PolII_narrow_peak_11913	10	4.29915	6.09814	3.62221	Intron (ENST00000342745.5/9766, intron 1 of 5)	9766	SUSD6	-3895	69654470	69654615	146	TRUE	NA	NA	NA	NA	NA	NA	NA	NA	NA	NA	NA	NA	FALSE
U017443	chr14	69662823	69663168	345	WT_PolII_narrow_peak_11693	24	6.3708	14.759	11.8266	Intron (ENST00000342745.5/9766, intron 2 of 5)	9766	SUSD6	4364	69662874	69663168	295	TRUE	NA	NA	NA	NA	NA	NA	NA	NA	NA	NA	NA	NA	FALSE	132_PolII_narrow_peak_11914	13	5.3392	8.65442	5.99403	Intron (ENST00000342745.5/9766, intron 2 of 5)	9766	SUSD6	4314	69662824	69663051	228	TRUE	NA	NA	NA	NA	NA	NA	NA	NA	NA	NA	NA	NA	FALSE
U017444	chr14	69727200	69727347	147	NA	NA	NA	NA	NA	NA	NA	NA	NA	NA	NA	NA	FALSE	NA	NA	NA	NA	NA	NA	NA	NA	NA	NA	NA	NA	FALSE	132_PolII_narrow_peak_11915	11	5.00745	7.49765	4.91614	Promoter (<=1kb)	6430	SRSF5	301	69727201	69727347	147	TRUE	NA	NA	NA	NA	NA	NA	NA	NA	NA	NA	NA	NA	FALSE
U017445	chr14	69766754	69767334	580	WT_PolII_narrow_peak_11694	31	7.18481	19.6467	16.5322	Promoter (<=1kb)	6430	SRSF5	0	69766931	69767314	384	TRUE	13_PolII_narrow_peak_11642	24	6.05412	14.1077	11.1663	Promoter (<=1kb)	6430	SRSF5	0	69766895	69767334	440	TRUE	132_PolII_narrow_peak_11916	25	5.92892	14.2485	11.3046	Promoter (<=1kb)	6430	SRSF5	0	69766870	69767301	432	TRUE	133_PolII_narrow_peak_12574	35	8.24148	24.0059	20.7853	Promoter (<=1kb)	6430	SRSF5	0	69766834	69767314	481	TRUE
U017446	chr14	69767500	69767975	475	WT_PolII_narrow_peak_11695	20	4.67694	9.75007	7.0531	Promoter (<=1kb)	6430	SRSF5	-91	69767501	69767692	192	TRUE	13_PolII_narrow_peak_11643	19	4.68446	9.44372	6.7251	Promoter (<=1kb)	6430	SRSF5	0	69767579	69767810	232	TRUE	NA	NA	NA	NA	NA	NA	NA	NA	NA	NA	NA	NA	FALSE	133_PolII_narrow_peak_12575	17	3.97019	7.38442	4.84352	Promoter (<=1kb)	6430	SRSF5	0	69767514	69767975	462	TRUE
U017447	chr14	69806672	69806908	236	NA	NA	NA	NA	NA	NA	NA	NA	NA	NA	NA	NA	FALSE	13_PolII_narrow_peak_11644	14	6.15968	10.3456	7.57806	Promoter (2-3kb)	124900353	LOC124900353	-2342	69806673	69806845	173	TRUE	132_PolII_narrow_peak_11917	18	7.36491	13.9622	11.0309	Promoter (2-3kb)	124900353	LOC124900353	-2342	69806673	69806871	199	TRUE	133_PolII_narrow_peak_12576	19	6.49882	12.8926	10.0579	Promoter (2-3kb)	124900353	LOC124900353	-2367	69806698	69806908	211	TRUE
U017448	chr14	69818627	69819272	645	WT_PolII_narrow_peak_11696	11	5.30378	7.9697	5.37744	Distal Intergenic	124900353	LOC124900353	-14606	69818937	69819272	336	TRUE	13_PolII_narrow_peak_11645	13	5.5266	8.96138	6.26937	Distal Intergenic	124900353	LOC124900353	-14330	69818661	69819109	449	TRUE	132_PolII_narrow_peak_11918	14	6.02866	10.1311	7.38548	Distal Intergenic	124900353	LOC124900353	-14613	69818944	69819110	167	TRUE	133_PolII_narrow_peak_12577	10	4.13011	5.8287	3.40659	Distal Intergenic	124900353	LOC124900353	-14297	69818628	69818782	155	TRUE
U017449	chr14	69827454	69828007	553	WT_PolII_narrow_peak_11697	10	5.26838	7.63008	5.05898	Distal Intergenic	124900353	LOC124900353	-23124	69827455	69827802	348	TRUE	13_PolII_narrow_peak_11646	33	11.9372	30.1795	26.7277	Distal Intergenic	124900353	LOC124900353	-23318	69827649	69828007	359	TRUE	132_PolII_narrow_peak_11919	18	8.58539	15.9911	12.9759	Distal Intergenic	124900353	LOC124900353	-23165	69827496	69827854	359	TRUE	133_PolII_narrow_peak_12578	41	13.0058	37.4695	33.9019	Distal Intergenic	124900353	LOC124900353	-23146	69827477	69827884	408	TRUE
U017450	chr14	69848996	69849290	294	NA	NA	NA	NA	NA	NA	NA	NA	NA	NA	NA	NA	FALSE	NA	NA	NA	NA	NA	NA	NA	NA	NA	NA	NA	NA	FALSE	NA	NA	NA	NA	NA	NA	NA	NA	NA	NA	NA	NA	FALSE	133_PolII_narrow_peak_12579	11	4.80438	7.17297	4.6457	Distal Intergenic	64093	SMOC1	-4841	69848997	69849290	294	TRUE
U017451	chr14	69879112	69879476	364	WT_PolII_narrow_peak_11698	25	5.78115	13.9273	11.0295	Promoter (<=1kb)	64093	SMOC1	0	69879131	69879476	346	TRUE	13_PolII_narrow_peak_11647	30	5.89738	16.2011	13.1774	Promoter (<=1kb)	64093	SMOC1	-12	69879224	69879404	181	TRUE	132_PolII_narrow_peak_11920	31	6.74398	18.6441	15.5276	Promoter (<=1kb)	64093	SMOC1	0	69879234	69879416	183	TRUE	133_PolII_narrow_peak_12580	35	6.33857	19.4171	16.3372	Promoter (<=1kb)	64093	SMOC1	0	69879252	69879458	207	TRUE
U017452	chr14	69985162	69985835	673	WT_PolII_narrow_peak_11699	13	3.80699	6.03093	3.57785	Intron (ENST00000361956.8/64093, intron 5 of 11)	64093	SMOC1	-8699	69985163	69985540	378	TRUE	13_PolII_narrow_peak_11648	33	5.46387	16.2601	13.2342	Intron (ENST00000361956.8/64093, intron 5 of 11)	64093	SMOC1	-8404	69985427	69985835	409	TRUE	132_PolII_narrow_peak_11921	16	3.77343	6.72048	4.19342	Intron (ENST00000361956.8/64093, intron 5 of 11)	64093	SMOC1	-8413	69985654	69985826	173	TRUE	133_PolII_narrow_peak_12581	26	4.32313	10.7916	8.055	Intron (ENST00000361956.8/64093, intron 5 of 11)	64093	SMOC1	-8487	69985380	69985752	373	TRUE
U017453	chr14	69997819	69998341	522	WT_PolII_narrow_peak_11700	42	3.72523	13.2545	10.3858	Intron (ENST00000361956.8/64093, intron 7 of 11)	64093	SMOC1	3681	69997920	69998341	422	TRUE	13_PolII_narrow_peak_11649	46	3.34526	12.5102	9.6376	Intron (ENST00000361956.8/64093, intron 7 of 11)	64093	SMOC1	3699	69997938	69998252	315	TRUE	132_PolII_narrow_peak_11922	43	3.50731	12.5652	9.69704	Intron (ENST00000361956.8/64093, intron 7 of 11)	64093	SMOC1	3734	69997973	69998306	334	TRUE	133_PolII_narrow_peak_12582	45	3.28819	12.0174	9.22235	Intron (ENST00000361956.8/64093, intron 7 of 11)	64093	SMOC1	3581	69997820	69998256	437	TRUE
U017454	chr14	69999057	69999867	810	WT_PolII_narrow_peak_11701	97	8.46346	58.1235	54.0171	Intron (ENST00000361956.8/64093, intron 7 of 11)	64093	SMOC1	4967	69999206	69999865	660	TRUE	13_PolII_narrow_peak_11650	121	8.65325	72.3324	67.9544	Intron (ENST00000361956.8/64093, intron 7 of 11)	64093	SMOC1	4864	69999103	69999806	704	TRUE	132_PolII_narrow_peak_11923	100	8.00586	57.3967	53.2256	Intron (ENST00000361956.8/64093, intron 7 of 11)	64093	SMOC1	4956	69999195	69999867	673	TRUE	133_PolII_narrow_peak_12583	109	7.84372	61.1813	57.1091	Intron (ENST00000361956.8/64093, intron 7 of 11)	64093	SMOC1	4819	69999058	69999836	779	TRUE
U017455	chr14	70359241	70360007	766	WT_PolII_narrow_peak_11702	21	5.87803	12.547	9.71009	Promoter (<=1kb)	51241	COX16	0	70359242	70360007	766	TRUE	13_PolII_narrow_peak_11651	11	4.11204	6.0501	3.55835	Promoter (<=1kb)	51241	COX16	0	70359297	70359913	617	TRUE	132_PolII_narrow_peak_11924	22	6.92702	14.9686	11.9946	Promoter (<=1kb)	51241	COX16	0	70359404	70359723	320	TRUE	133_PolII_narrow_peak_12584	24	6.70913	15.4376	12.4993	Promoter (<=1kb)	51241	COX16	0	70359297	70359924	628	TRUE
U017456	chr14	70416422	70417250	828	WT_PolII_narrow_peak_11703	19	6.53447	12.9562	10.1011	Promoter (<=1kb)	100529257	SYNJ2BP-COX16	0	70416564	70417250	687	TRUE	13_PolII_narrow_peak_11652	13	5.18283	8.39672	5.73968	Promoter (<=1kb)	100529257	SYNJ2BP-COX16	0	70416842	70417183	342	TRUE	132_PolII_narrow_peak_11925	17	5.777	10.8157	8.03318	Promoter (<=1kb)	100529257	SYNJ2BP-COX16	0	70416503	70417114	612	TRUE	133_PolII_narrow_peak_12586	18	5.70082	11.0549	8.30447	Promoter (<=1kb)	100529257	SYNJ2BP-COX16	0	70416822	70417139	318	TRUE
U017457	chr14	70600684	70601194	510	WT_PolII_narrow_peak_11704	38	10.222	29.9691	26.5442	Promoter (<=1kb)	10001	MED6	-1	70600691	70601135	445	TRUE	13_PolII_narrow_peak_11653	37	11.6268	32.161	28.6584	Promoter (<=1kb)	10001	MED6	0	70600685	70601111	427	TRUE	132_PolII_narrow_peak_11926	42	11.8206	35.7872	32.1522	Promoter (<=1kb)	10001	MED6	0	70600685	70601194	510	TRUE	133_PolII_narrow_peak_12587	55	14.1875	49.8224	45.9813	Promoter (<=1kb)	10001	MED6	-15	70600705	70601111	407	TRUE
U017458	chr14	70641303	70641466	163	NA	NA	NA	NA	NA	NA	NA	NA	NA	NA	NA	NA	FALSE	13_PolII_narrow_peak_11654	11	5.37595	8.08452	5.44652	Promoter (<=1kb)	101928075	TTC9-DT	-6	70641304	70641466	163	TRUE	NA	NA	NA	NA	NA	NA	NA	NA	NA	NA	NA	NA	FALSE	NA	NA	NA	NA	NA	NA	NA	NA	NA	NA	NA	NA	FALSE
U017459	chr14	70641508	70641695	187	NA	NA	NA	NA	NA	NA	NA	NA	NA	NA	NA	NA	FALSE	NA	NA	NA	NA	NA	NA	NA	NA	NA	NA	NA	NA	FALSE	132_PolII_narrow_peak_11927	8	4.26603	5.58438	3.14932	Promoter (<=1kb)	101928075	TTC9-DT	-211	70641509	70641695	187	TRUE	NA	NA	NA	NA	NA	NA	NA	NA	NA	NA	NA	NA	FALSE
U017460	chr14	70666075	70666442	367	WT_PolII_narrow_peak_11705	17	6.67187	12.3649	9.5365	Intron (ENST00000256367.3/23508, intron 1 of 2)	23508	TTC9	24187	70666103	70666442	340	TRUE	13_PolII_narrow_peak_11655	12	5.20375	8.11378	5.47394	Intron (ENST00000256367.3/23508, intron 1 of 2)	23508	TTC9	24187	70666103	70666421	319	TRUE	132_PolII_narrow_peak_11928	13	6.36666	10.3219	7.56621	Intron (ENST00000256367.3/23508, intron 1 of 2)	23508	TTC9	24184	70666100	70666264	165	TRUE	133_PolII_narrow_peak_12588	16	6.44975	11.5871	8.81183	Intron (ENST00000256367.3/23508, intron 1 of 2)	23508	TTC9	24160	70666076	70666442	367	TRUE
U017461	chr14	70683865	70684131	266	WT_PolII_narrow_peak_11706	11	4.76854	7.1155	4.58136	Distal Intergenic	103695436	LINC01269	-13817	70683866	70684131	266	TRUE	NA	NA	NA	NA	NA	NA	NA	NA	NA	NA	NA	NA	FALSE	NA	NA	NA	NA	NA	NA	NA	NA	NA	NA	NA	NA	FALSE	NA	NA	NA	NA	NA	NA	NA	NA	NA	NA	NA	NA	FALSE
U017462	chr14	70697778	70698022	244	NA	NA	NA	NA	NA	NA	NA	NA	NA	NA	NA	NA	FALSE	NA	NA	NA	NA	NA	NA	NA	NA	NA	NA	NA	NA	FALSE	132_PolII_narrow_peak_11929	8	4.26603	5.58438	3.14932	Promoter (<=1kb)	103695436	LINC01269	0	70697779	70698022	244	TRUE	NA	NA	NA	NA	NA	NA	NA	NA	NA	NA	NA	NA	FALSE
U017463	chr14	70698307	70698724	417	WT_PolII_narrow_peak_11707	14	6.30614	10.5846	7.84306	Promoter (<=1kb)	103695436	LINC01269	0	70698566	70698717	152	TRUE	13_PolII_narrow_peak_11656	16	7.33968	13.0615	10.1643	Promoter (<=1kb)	103695436	LINC01269	0	70698553	70698703	151	TRUE	NA	NA	NA	NA	NA	NA	NA	NA	NA	NA	NA	NA	FALSE	133_PolII_narrow_peak_12589	13	6.14348	9.96191	7.26674	Promoter (<=1kb)	103695436	LINC01269	0	70698546	70698724	179	TRUE
U017464	chr14	70718518	70719127	609	WT_PolII_narrow_peak_11708	37	10.6484	30.236	26.8042	Distal Intergenic	103695436	LINC01269	19925	70718623	70719098	476	TRUE	13_PolII_narrow_peak_11657	30	8.73648	22.3918	19.161	Distal Intergenic	103695436	LINC01269	19930	70718628	70719127	500	TRUE	132_PolII_narrow_peak_11930	28	7.91072	19.7145	16.5594	Distal Intergenic	103695436	LINC01269	19934	70718632	70718914	283	TRUE	133_PolII_narrow_peak_12590	31	8.71685	22.8898	19.7017	Distal Intergenic	103695436	LINC01269	19821	70718519	70718909	391	TRUE
U017465	chr14	70755088	70755528	440	WT_PolII_narrow_peak_11709	16	7.32574	13.0386	10.1798	Promoter (2-3kb)	4293	MAP3K9	-2215	70755171	70755439	269	TRUE	NA	NA	NA	NA	NA	NA	NA	NA	NA	NA	NA	NA	FALSE	132_PolII_narrow_peak_11931	12	5.44075	8.49596	5.84762	Promoter (2-3kb)	4293	MAP3K9	-2156	70755112	70755508	397	TRUE	NA	NA	NA	NA	NA	NA	NA	NA	NA	NA	NA	NA	FALSE
U017466	chr14	70785648	70785838	190	NA	NA	NA	NA	NA	NA	NA	NA	NA	NA	NA	NA	FALSE	NA	NA	NA	NA	NA	NA	NA	NA	NA	NA	NA	NA	FALSE	NA	NA	NA	NA	NA	NA	NA	NA	NA	NA	NA	NA	FALSE	133_PolII_narrow_peak_12591	13	5.2565	8.51833	5.90568	Promoter (2-3kb)	4293	MAP3K9	-2204	70785649	70785838	190	TRUE
U017467	chr14	70809459	70810126	667	WT_PolII_narrow_peak_11710	59	13.3627	50.84	46.8964	Promoter (<=1kb)	100506411	MAP3K9-DT	0	70809513	70809934	422	TRUE	13_PolII_narrow_peak_11658	63	13.7089	54.5442	50.5292	Promoter (<=1kb)	100506411	MAP3K9-DT	0	70809460	70810106	647	TRUE	132_PolII_narrow_peak_11932	72	14.4403	63.0014	58.7025	Promoter (<=1kb)	100506411	MAP3K9-DT	0	70809507	70810126	620	TRUE	133_PolII_narrow_peak_12592	60	12.5383	49.5395	45.7044	Promoter (<=1kb)	100506411	MAP3K9-DT	0	70809509	70809991	483	TRUE
U017468	chr14	70817720	70818098	378	NA	NA	NA	NA	NA	NA	NA	NA	NA	NA	NA	NA	FALSE	13_PolII_narrow_peak_11659	7	3.58396	4.35238	2.02857	Distal Intergenic	124903341	LOC124903341	-4132	70817721	70817872	152	TRUE	132_PolII_narrow_peak_11933	12	5.50575	8.60048	5.94354	Distal Intergenic	124903341	LOC124903341	-4124	70817726	70817880	155	TRUE	133_PolII_narrow_peak_12593	13	5.12373	8.2989	5.69884	Distal Intergenic	124903341	LOC124903341	-4070	70817776	70817934	159	TRUE
U017469	chr14	70907358	70907752	394	WT_PolII_narrow_peak_11711	33	6.95411	20.053	16.9254	Promoter (<=1kb)	22990	PCNX1	0	70907359	70907668	310	TRUE	13_PolII_narrow_peak_11660	25	5.23188	12.6937	9.81292	Promoter (<=1kb)	22990	PCNX1	0	70907359	70907659	301	TRUE	132_PolII_narrow_peak_11934	32	6.54608	18.6242	15.5083	Promoter (<=1kb)	22990	PCNX1	0	70907377	70907729	353	TRUE	133_PolII_narrow_peak_12594	29	5.41372	14.6117	11.7051	Promoter (<=1kb)	22990	PCNX1	0	70907386	70907752	367	TRUE
U017470	chr14	70911637	70912068	431	WT_PolII_narrow_peak_11712	21	4.47316	9.6241	6.93396	Intron (ENST00000554879.5/22990, intron 1 of 9)	22990	PCNX1	4009	70911748	70912068	321	TRUE	13_PolII_narrow_peak_11661	22	4.43454	9.84547	7.10378	Intron (ENST00000554879.5/22990, intron 1 of 9)	22990	PCNX1	3899	70911638	70912068	431	TRUE	132_PolII_narrow_peak_11935	28	5.56574	14.6043	11.6453	Intron (ENST00000554879.5/22990, intron 1 of 9)	22990	PCNX1	4062	70911801	70912068	268	TRUE	133_PolII_narrow_peak_12595	23	4.39114	10.0504	7.35089	Intron (ENST00000554879.5/22990, intron 1 of 9)	22990	PCNX1	3915	70911654	70912068	415	TRUE
U017471	chr14	70972181	70972525	344	NA	NA	NA	NA	NA	NA	NA	NA	NA	NA	NA	NA	FALSE	13_PolII_narrow_peak_11662	13	5.39247	8.74187	6.06243	Intron (ENST00000554879.5/22990, intron 5 of 9)	22990	PCNX1	-5853	70972338	70972525	188	TRUE	132_PolII_narrow_peak_11936	14	5.26722	8.86628	6.19376	Intron (ENST00000554879.5/22990, intron 5 of 9)	22990	PCNX1	-5886	70972182	70972492	311	TRUE	NA	NA	NA	NA	NA	NA	NA	NA	NA	NA	NA	NA	FALSE
U017472	chr14	71021646	71022390	744	WT_PolII_narrow_peak_11713	34	8.91912	24.9375	21.6558	Intron (ENST00000304743.7/22990, intron 12 of 35)	22990	PCNX1	-4043	71021789	71022152	364	TRUE	13_PolII_narrow_peak_11663	55	12.7	46.4755	42.6361	Intron (ENST00000304743.7/22990, intron 12 of 35)	22990	PCNX1	-4013	71021728	71022182	455	TRUE	132_PolII_narrow_peak_11937	30	7.22004	19.2506	16.1119	Intron (ENST00000304743.7/22990, intron 12 of 35)	22990	PCNX1	-3847	71021647	71022348	702	TRUE	133_PolII_narrow_peak_12596	59	11.8941	47.2348	43.4483	Intron (ENST00000304743.7/22990, intron 12 of 35)	22990	PCNX1	-4000	71021827	71022195	369	TRUE
U017473	chr14	71030417	71030561	144	NA	NA	NA	NA	NA	NA	NA	NA	NA	NA	NA	NA	FALSE	NA	NA	NA	NA	NA	NA	NA	NA	NA	NA	NA	NA	FALSE	NA	NA	NA	NA	NA	NA	NA	NA	NA	NA	NA	NA	FALSE	133_PolII_narrow_peak_12597	10	4.19534	5.93285	3.50263	Intron (ENST00000304743.7/22990, intron 16 of 35)	22990	PCNX1	4223	71030418	71030561	144	TRUE
U017474	chr14	71118189	71118894	705	WT_PolII_narrow_peak_11714	45	10.2117	34.1755	30.6391	Distal Intergenic	22990	PCNX1	9292	71118312	71118713	402	TRUE	13_PolII_narrow_peak_11664	61	11.8263	48.3972	44.5158	Distal Intergenic	22990	PCNX1	9338	71118358	71118713	356	TRUE	132_PolII_narrow_peak_11938	57	11.3779	44.5928	40.7311	Distal Intergenic	22990	PCNX1	9338	71118358	71118696	339	TRUE	133_PolII_narrow_peak_12598	59	9.91372	41.8679	38.2001	Distal Intergenic	22990	PCNX1	9216	71118236	71118695	460	TRUE
U017475	chr14	71119072	71119318	246	NA	NA	NA	NA	NA	NA	NA	NA	NA	NA	NA	NA	FALSE	13_PolII_narrow_peak_11665	19	3.78962	7.52222	4.9222	Distal Intergenic	22990	PCNX1	10057	71119077	71119308	232	TRUE	NA	NA	NA	NA	NA	NA	NA	NA	NA	NA	NA	NA	FALSE	133_PolII_narrow_peak_12599	21	3.71987	7.86993	5.29795	Distal Intergenic	22990	PCNX1	10053	71119073	71119318	246	TRUE
U017476	chr14	71130368	71131102	734	WT_PolII_narrow_peak_11715	23	6.2666	14.1276	11.2215	Distal Intergenic	22990	PCNX1	21454	71130474	71130974	501	TRUE	13_PolII_narrow_peak_11666	28	8.38798	20.6533	17.477	Distal Intergenic	22990	PCNX1	21584	71130604	71131066	463	TRUE	132_PolII_narrow_peak_11939	40	9.77386	30.1951	26.7128	Distal Intergenic	22990	PCNX1	21349	71130369	71131100	732	TRUE	133_PolII_narrow_peak_12600	29	7.04603	18.403	15.3577	Distal Intergenic	22990	PCNX1	21404	71130424	71131102	679	TRUE
U017477	chr14	71143420	71143942	522	WT_PolII_narrow_peak_11716	29	9.23262	22.8062	19.5899	Distal Intergenic	22990	PCNX1	34401	71143421	71143929	509	TRUE	13_PolII_narrow_peak_11667	24	8.1933	18.2453	15.1487	Distal Intergenic	22990	PCNX1	34512	71143532	71143906	375	TRUE	132_PolII_narrow_peak_11940	36	9.64753	27.591	24.184	Distal Intergenic	22990	PCNX1	34408	71143428	71143942	515	TRUE	133_PolII_narrow_peak_12601	35	8.73855	25.0993	21.8474	Distal Intergenic	22990	PCNX1	34471	71143491	71143938	448	TRUE
U017478	chr14	71165453	71165636	183	NA	NA	NA	NA	NA	NA	NA	NA	NA	NA	NA	NA	FALSE	NA	NA	NA	NA	NA	NA	NA	NA	NA	NA	NA	NA	FALSE	132_PolII_narrow_peak_11941	13	5.82488	9.44665	6.74002	Distal Intergenic	22990	PCNX1	56434	71165454	71165636	183	TRUE	NA	NA	NA	NA	NA	NA	NA	NA	NA	NA	NA	NA	FALSE
U017479	chr14	71247937	71248486	549	WT_PolII_narrow_peak_11717	28	9.80025	23.2984	20.0667	Distal Intergenic	102724015	SIPA1L1-AS1	62875	71247979	71248484	506	TRUE	13_PolII_narrow_peak_11668	19	8.2129	15.8406	12.8306	Distal Intergenic	102724015	SIPA1L1-AS1	62875	71248105	71248484	380	TRUE	132_PolII_narrow_peak_11942	16	6.64415	11.9122	9.07425	Distal Intergenic	102724015	SIPA1L1-AS1	62987	71247938	71248372	435	TRUE	133_PolII_narrow_peak_12602	20	7.28098	14.7101	11.7997	Distal Intergenic	102724015	SIPA1L1-AS1	62873	71248019	71248486	468	TRUE
U017480	chr14	71266849	71267429	580	WT_PolII_narrow_peak_11718	12	4.39321	6.78361	4.27189	Distal Intergenic	102724015	SIPA1L1-AS1	44041	71267085	71267318	234	TRUE	13_PolII_narrow_peak_11669	53	13.8023	47.5351	43.6728	Distal Intergenic	102724015	SIPA1L1-AS1	43930	71266850	71267429	580	TRUE	132_PolII_narrow_peak_11943	22	7.95815	16.8386	13.7901	Distal Intergenic	102724015	SIPA1L1-AS1	44003	71266966	71267356	391	TRUE	133_PolII_narrow_peak_12603	41	10.4939	32.3669	28.9223	Distal Intergenic	102724015	SIPA1L1-AS1	43936	71266926	71267423	498	TRUE
U017481	chr14	71291062	71291285	223	NA	NA	NA	NA	NA	NA	NA	NA	NA	NA	NA	NA	FALSE	13_PolII_narrow_peak_11670	17	7.4776	13.7139	10.7887	Distal Intergenic	102724015	SIPA1L1-AS1	20074	71291119	71291285	167	TRUE	NA	NA	NA	NA	NA	NA	NA	NA	NA	NA	NA	NA	FALSE	133_PolII_narrow_peak_12604	12	5.64122	8.818	6.18816	Distal Intergenic	102724015	SIPA1L1-AS1	20092	71291063	71291267	205	TRUE
U017482	chr14	71320142	71320619	477	WT_PolII_narrow_peak_11719	23	4.68623	10.7439	7.99439	Promoter (<=1kb)	26037	SIPA1L1	0	71320204	71320613	410	TRUE	13_PolII_narrow_peak_11671	25	5.269	12.7792	9.8945	Promoter (<=1kb)	26037	SIPA1L1	0	71320143	71320588	446	TRUE	132_PolII_narrow_peak_11944	27	5.19792	13.3385	10.4348	Promoter (<=1kb)	26037	SIPA1L1	0	71320212	71320619	408	TRUE	133_PolII_narrow_peak_12605	29	5.25659	14.2142	11.324	Promoter (<=1kb)	26037	SIPA1L1	0	71320178	71320601	424	TRUE
U017483	chr14	71321882	71322272	390	WT_PolII_narrow_peak_11720	24	4.8133	11.3707	8.58937	Promoter (<=1kb)	102724015	SIPA1L1-AS1	-50	71321932	71322230	299	TRUE	13_PolII_narrow_peak_11672	17	3.67909	6.77449	4.22519	Promoter (<=1kb)	102724015	SIPA1L1-AS1	-197	71322079	71322272	194	TRUE	132_PolII_narrow_peak_11945	26	5.00573	12.5148	9.64885	Promoter (<=1kb)	102724015	SIPA1L1-AS1	-1	71321883	71322240	358	TRUE	133_PolII_narrow_peak_12606	29	5.10832	13.8328	10.9579	Promoter (<=1kb)	102724015	SIPA1L1-AS1	-74	71321956	71322217	262	TRUE
U017484	chr14	71372077	71372254	177	NA	NA	NA	NA	NA	NA	NA	NA	NA	NA	NA	NA	FALSE	13_PolII_narrow_peak_11673	13	4.20255	6.734	4.18738	Intron (ENST00000553453.5/26037, intron 2 of 5)	319139	SNORD56B	-26083	71372078	71372254	177	TRUE	NA	NA	NA	NA	NA	NA	NA	NA	NA	NA	NA	NA	FALSE	NA	NA	NA	NA	NA	NA	NA	NA	NA	NA	NA	NA	FALSE
U017485	chr14	71372442	71372789	347	WT_PolII_narrow_peak_11721	21	7.18791	14.9968	12.0546	Intron (ENST00000553453.5/26037, intron 2 of 5)	319139	SNORD56B	-25569	71372601	71372768	168	TRUE	13_PolII_narrow_peak_11674	21	6.64591	14.0076	11.0703	Intron (ENST00000553453.5/26037, intron 2 of 5)	319139	SNORD56B	-25548	71372557	71372789	233	TRUE	132_PolII_narrow_peak_11946	21	6.88924	14.4555	11.5027	Intron (ENST00000553453.5/26037, intron 2 of 5)	319139	SNORD56B	-25569	71372443	71372768	326	TRUE	133_PolII_narrow_peak_12607	19	5.93936	11.8773	9.08861	Intron (ENST00000553453.5/26037, intron 2 of 5)	319139	SNORD56B	-25548	71372599	71372789	191	TRUE
U017486	chr14	71388906	71389395	489	WT_PolII_narrow_peak_11722	13	4.26098	6.83601	4.32086	Intron (ENST00000553453.5/26037, intron 2 of 5)	319139	SNORD56B	-9154	71388976	71389183	208	TRUE	13_PolII_narrow_peak_11675	17	5.80593	10.8669	8.07186	Intron (ENST00000553453.5/26037, intron 2 of 5)	319139	SNORD56B	-8978	71389027	71389359	333	TRUE	132_PolII_narrow_peak_11947	15	4.70877	8.21928	5.58829	Intron (ENST00000553453.5/26037, intron 2 of 5)	319139	SNORD56B	-8993	71389024	71389344	321	TRUE	133_PolII_narrow_peak_12608	21	6.10767	12.9921	10.1533	Intron (ENST00000553453.5/26037, intron 2 of 5)	319139	SNORD56B	-8994	71388907	71389343	437	TRUE
U017487	chr14	71439650	71440150	500	WT_PolII_narrow_peak_11723	32	5.91556	17.0607	14.0388	Intron (ENST00000553453.5/26037, intron 3 of 5)	26037	SIPA1L1	-27035	71439654	71440150	497	TRUE	13_PolII_narrow_peak_11676	32	8.43474	22.8445	19.5998	Intron (ENST00000553453.5/26037, intron 3 of 5)	26037	SIPA1L1	-27090	71439651	71440095	445	TRUE	132_PolII_narrow_peak_11948	22	5.60541	12.3889	9.52878	Intron (ENST00000553453.5/26037, intron 3 of 5)	26037	SIPA1L1	-27087	71439844	71440098	255	TRUE	133_PolII_narrow_peak_12609	27	6.8195	17.0029	14.0066	Intron (ENST00000553453.5/26037, intron 3 of 5)	26037	SIPA1L1	-27087	71439654	71440098	445	TRUE
U017488	chr14	71467157	71467828	671	WT_PolII_narrow_peak_11724	75	5.9654	35.0073	31.4489	Promoter (<=1kb)	26037	SIPA1L1	0	71467182	71467792	611	TRUE	13_PolII_narrow_peak_11677	38	4.41474	14.7524	11.7847	Promoter (<=1kb)	26037	SIPA1L1	214	71467399	71467759	361	TRUE	132_PolII_narrow_peak_11949	53	5.20582	22.8717	19.6098	Promoter (<=1kb)	26037	SIPA1L1	93	71467278	71467794	517	TRUE	133_PolII_narrow_peak_12610	49	4.93858	20.3504	17.2403	Promoter (<=1kb)	26037	SIPA1L1	0	71467158	71467828	671	TRUE
U017489	chr14	71469832	71470002	170	NA	NA	NA	NA	NA	NA	NA	NA	NA	NA	NA	NA	FALSE	NA	NA	NA	NA	NA	NA	NA	NA	NA	NA	NA	NA	FALSE	NA	NA	NA	NA	NA	NA	NA	NA	NA	NA	NA	NA	FALSE	NA	NA	NA	NA	NA	NA	NA	NA	NA	NA	NA	NA	FALSE
U017490	chr14	71471652	71472562	910	WT_PolII_narrow_peak_11725	73	5.87534	33.7263	30.202	Intron (ENST00000553453.5/26037, intron 3 of 5)	26037	SIPA1L1	4468	71471653	71472172	520	TRUE	13_PolII_narrow_peak_11678	51	5.80353	24.4456	21.1537	Intron (ENST00000553453.5/26037, intron 3 of 5)	26037	SIPA1L1	4495	71471680	71472398	719	TRUE	132_PolII_narrow_peak_11950	55	5.17014	23.4531	20.1726	Intron (ENST00000553453.5/26037, intron 3 of 5)	26037	SIPA1L1	4489	71471674	71472202	529	TRUE	133_PolII_narrow_peak_12611	49	4.82029	19.8723	16.7774	Intron (ENST00000553453.5/26037, intron 3 of 5)	26037	SIPA1L1	4493	71471678	71472175	498	TRUE
U017491	chr14	71555741	71556234	493	NA	NA	NA	NA	NA	NA	NA	NA	NA	NA	NA	NA	FALSE	13_PolII_narrow_peak_11679	43	9.49609	31.3119	27.8311	Intron (ENST00000555989.5/26037, intron 5 of 6)	26037	SIPA1L1	26456	71555781	71556234	454	TRUE	132_PolII_narrow_peak_11951	17	4.28376	8.02024	5.40184	Intron (ENST00000555989.5/26037, intron 5 of 6)	26037	SIPA1L1	26489	71555814	71556039	226	TRUE	133_PolII_narrow_peak_12612	30	6.23051	17.003	14.0066	Intron (ENST00000555989.5/26037, intron 5 of 6)	26037	SIPA1L1	26456	71555781	71556045	265	TRUE
U017492	chr14	71592091	71592305	214	NA	NA	NA	NA	NA	NA	NA	NA	NA	NA	NA	NA	FALSE	NA	NA	NA	NA	NA	NA	NA	NA	NA	NA	NA	NA	FALSE	NA	NA	NA	NA	NA	NA	NA	NA	NA	NA	NA	NA	FALSE	133_PolII_narrow_peak_12613	13	3.72264	5.87793	3.45184	Intron (ENST00000381232.8/26037, intron 5 of 23)	26037	SIPA1L1	5811	71592092	71592305	214	TRUE
U017493	chr14	71592622	71592778	156	NA	NA	NA	NA	NA	NA	NA	NA	NA	NA	NA	NA	FALSE	NA	NA	NA	NA	NA	NA	NA	NA	NA	NA	NA	NA	FALSE	132_PolII_narrow_peak_11952	15	4.00969	6.92481	4.38332	Intron (ENST00000381232.8/26037, intron 5 of 23)	26037	SIPA1L1	-5456	71592623	71592778	156	TRUE	NA	NA	NA	NA	NA	NA	NA	NA	NA	NA	NA	NA	FALSE
U017494	chr14	71622116	71622341	225	WT_PolII_narrow_peak_11727	15	5.29028	9.24439	6.57522	Intron (ENST00000381232.8/26037, intron 6 of 23)	26037	SIPA1L1	3361	71622117	71622341	225	TRUE	NA	NA	NA	NA	NA	NA	NA	NA	NA	NA	NA	NA	FALSE	NA	NA	NA	NA	NA	NA	NA	NA	NA	NA	NA	NA	FALSE	NA	NA	NA	NA	NA	NA	NA	NA	NA	NA	NA	NA	FALSE
U017495	chr14	71659194	71659490	296	WT_PolII_narrow_peak_11728	12	4.31908	6.65937	4.1561	Intron (ENST00000381232.8/26037, intron 9 of 23)	26037	SIPA1L1	-25956	71659195	71659406	212	TRUE	13_PolII_narrow_peak_11680	23	6.83111	15.2324	12.2459	Intron (ENST00000381232.8/26037, intron 9 of 23)	26037	SIPA1L1	-25910	71659271	71659452	182	TRUE	132_PolII_narrow_peak_11953	19	6.43345	12.7757	9.89743	Intron (ENST00000381232.8/26037, intron 9 of 23)	26037	SIPA1L1	-25984	71659203	71659378	176	TRUE	133_PolII_narrow_peak_12614	29	8.08089	20.5611	17.4443	Intron (ENST00000381232.8/26037, intron 9 of 23)	26037	SIPA1L1	-25884	71659240	71659478	239	TRUE
U017496	chr14	71665260	71665427	167	NA	NA	NA	NA	NA	NA	NA	NA	NA	NA	NA	NA	FALSE	NA	NA	NA	NA	NA	NA	NA	NA	NA	NA	NA	NA	FALSE	NA	NA	NA	NA	NA	NA	NA	NA	NA	NA	NA	NA	FALSE	133_PolII_narrow_peak_12615	11	4.33699	6.41845	3.94729	Intron (ENST00000381232.8/26037, intron 10 of 23)	26037	SIPA1L1	-19935	71665261	71665427	167	TRUE
U017497	chr14	71753098	71753662	564	WT_PolII_narrow_peak_11729	27	8.26639	19.9028	16.7802	Distal Intergenic	124903342	LOC124903342	-13553	71753347	71753595	249	TRUE	13_PolII_narrow_peak_11681	14	5.42645	9.13399	6.43242	Distal Intergenic	124903342	LOC124903342	-13483	71753277	71753534	258	TRUE	132_PolII_narrow_peak_11954	17	5.39821	10.1364	7.39047	Distal Intergenic	124903342	LOC124903342	-13305	71753099	71753595	497	TRUE	133_PolII_narrow_peak_12616	19	5.84354	11.6998	8.91934	Distal Intergenic	124903342	LOC124903342	-13416	71753210	71753655	446	TRUE
U017498	chr14	71780005	71780533	528	WT_PolII_narrow_peak_11730	13	5.85004	9.48744	6.80459	Distal Intergenic	124903342	LOC124903342	-40397	71780191	71780348	158	TRUE	NA	NA	NA	NA	NA	NA	NA	NA	NA	NA	NA	NA	FALSE	132_PolII_narrow_peak_11955	8	4.10602	5.3368	2.9301	Distal Intergenic	124903342	LOC124903342	-40261	71780055	71780533	479	TRUE	133_PolII_narrow_peak_12617	9	4.3882	5.99392	3.5535	Distal Intergenic	124903342	LOC124903342	-40382	71780176	71780329	154	TRUE
U017499	chr14	71803492	71804366	874	WT_PolII_narrow_peak_11731	102	13.5733	82.4942	77.866	Distal Intergenic	9628	RGS6	-44320	71803533	71804286	754	TRUE	13_PolII_narrow_peak_11682	84	13.0855	67.9057	63.6177	Distal Intergenic	9628	RGS6	-44361	71803497	71804245	749	TRUE	132_PolII_narrow_peak_11956	102	14.1544	84.5271	79.7468	Distal Intergenic	9628	RGS6	-44362	71803528	71804244	717	TRUE	133_PolII_narrow_peak_12618	99	12.5891	76.7977	72.4226	Distal Intergenic	9628	RGS6	-44306	71803493	71804300	808	TRUE
U017500	chr14	72023106	72023559	453	NA	NA	NA	NA	NA	NA	NA	NA	NA	NA	NA	NA	FALSE	13_PolII_narrow_peak_11683	8	4.2823	5.60963	3.15207	Intron (ENST00000553525.6/9628, intron 2 of 17)	9628	RGS6	58315	72023107	72023559	453	TRUE	NA	NA	NA	NA	NA	NA	NA	NA	NA	NA	NA	NA	FALSE	NA	NA	NA	NA	NA	NA	NA	NA	NA	NA	NA	NA	FALSE
U017501	chr14	72463381	72463556	175	NA	NA	NA	NA	NA	NA	NA	NA	NA	NA	NA	NA	FALSE	NA	NA	NA	NA	NA	NA	NA	NA	NA	NA	NA	NA	FALSE	132_PolII_narrow_peak_11957	9	4.74003	6.54393	4.02927	Intron (ENST00000553525.6/9628, intron 6 of 17)	9628	RGS6	3713	72463382	72463556	175	TRUE	NA	NA	NA	NA	NA	NA	NA	NA	NA	NA	NA	NA	FALSE
U017502	chr14	72665374	72665611	237	NA	NA	NA	NA	NA	NA	NA	NA	NA	NA	NA	NA	FALSE	13_PolII_narrow_peak_11684	12	6.18555	9.69066	6.95707	Intron (ENST00000556509.6/8110, intron 8 of 10)	8110	DPF3	10160	72665411	72665611	201	TRUE	132_PolII_narrow_peak_11958	13	6.63604	10.7563	7.97671	Intron (ENST00000556509.6/8110, intron 8 of 10)	8110	DPF3	10172	72665375	72665599	225	TRUE	133_PolII_narrow_peak_12619	11	5.26584	7.90933	5.33234	Intron (ENST00000556509.6/8110, intron 8 of 10)	8110	DPF3	10172	72665411	72665599	189	TRUE
U017503	chr14	72801325	72801941	616	WT_PolII_narrow_peak_11732	15	7.09446	12.2528	9.42937	Intron (ENST00000556509.6/8110, intron 1 of 10)	8110	DPF3	34639	72801405	72801844	440	TRUE	13_PolII_narrow_peak_11685	23	9.47416	19.9767	16.8223	Intron (ENST00000556509.6/8110, intron 1 of 10)	8110	DPF3	34632	72801379	72801851	473	TRUE	132_PolII_narrow_peak_11959	19	7.85998	15.2479	12.2624	Intron (ENST00000556509.6/8110, intron 1 of 10)	8110	DPF3	34671	72801380	72801812	433	TRUE	133_PolII_narrow_peak_12620	32	11.0963	28.0239	24.6914	Intron (ENST00000556509.6/8110, intron 1 of 10)	8110	DPF3	34542	72801326	72801941	616	TRUE
U017504	chr14	72893995	72894466	471	WT_PolII_narrow_peak_11733	34	12.374	31.6124	28.1436	Promoter (<=1kb)	8110	DPF3	-11	72894112	72894355	244	TRUE	13_PolII_narrow_peak_11686	20	8.40605	16.6415	13.6019	Promoter (<=1kb)	8110	DPF3	-2	72894103	72894387	285	TRUE	132_PolII_narrow_peak_11960	44	14.4425	42.3299	38.5243	Promoter (<=1kb)	8110	DPF3	0	72893996	72894367	372	TRUE	133_PolII_narrow_peak_12621	30	9.41836	23.7146	20.5022	Promoter (<=1kb)	8110	DPF3	-22	72894123	72894360	238	TRUE
U017505	chr14	72895129	72895281	152	NA	NA	NA	NA	NA	NA	NA	NA	NA	NA	NA	NA	FALSE	13_PolII_narrow_peak_11687	8	3.65379	4.63989	2.28566	Promoter (1-2kb)	8110	DPF3	-1029	72895130	72895281	152	TRUE	NA	NA	NA	NA	NA	NA	NA	NA	NA	NA	NA	NA	FALSE	NA	NA	NA	NA	NA	NA	NA	NA	NA	NA	NA	NA	FALSE
U017506	chr14	72926187	72927214	1027	WT_PolII_narrow_peak_11734	38	10.5016	30.5486	27.1085	Promoter (<=1kb)	26094	DCAF4	0	72926246	72926659	414	TRUE	13_PolII_narrow_peak_11688	38	10.7162	30.9879	27.5152	Promoter (<=1kb)	26094	DCAF4	0	72926227	72926914	688	TRUE	132_PolII_narrow_peak_11961	43	10.9878	34.6778	31.0725	Promoter (<=1kb)	26094	DCAF4	0	72926256	72927214	959	TRUE	133_PolII_narrow_peak_12622	50	11.5297	40.3908	36.7562	Promoter (<=1kb)	26094	DCAF4	0	72926188	72927116	929	TRUE
U017507	chr14	73026894	73027598	704	WT_PolII_narrow_peak_11736	58	14.6031	52.9482	48.9561	Promoter (<=1kb)	53349	ZFYVE1	0	73026931	73027437	507	TRUE	13_PolII_narrow_peak_11689	55	13.6772	48.6992	44.8108	Promoter (<=1kb)	53349	ZFYVE1	0	73026895	73027377	483	TRUE	132_PolII_narrow_peak_11962	70	17.8245	69.5036	65.0576	Promoter (<=1kb)	53349	ZFYVE1	0	73026934	73027389	456	TRUE	133_PolII_narrow_peak_12623	68	14.3249	59.7295	55.6865	Promoter (<=1kb)	53349	ZFYVE1	0	73026930	73027564	635	TRUE
U017508	chr14	73058082	73059464	1382	WT_PolII_narrow_peak_11737	76	12.5761	60.7257	56.5617	Promoter (<=1kb)	58517	RBM25	0	73058102	73058710	609	TRUE	13_PolII_narrow_peak_11690	60	10.7857	44.9469	41.1413	Promoter (<=1kb)	58517	RBM25	0	73058083	73058721	639	TRUE	132_PolII_narrow_peak_11963	70	12.0306	55.0137	50.899	Promoter (<=1kb)	58517	RBM25	0	73058127	73058648	522	TRUE	133_PolII_narrow_peak_12624	68	10.7279	49.846	46.0045	Promoter (<=1kb)	58517	RBM25	0	73058147	73059202	1056	TRUE
U017509	chr14	73136166	73137267	1101	WT_PolII_narrow_peak_11739	27	4.96118	12.7531	9.90719	Promoter (<=1kb)	5663	PSEN1	0	73136234	73136972	739	TRUE	13_PolII_narrow_peak_11692	19	4.70762	9.49108	6.76996	Promoter (<=1kb)	5663	PSEN1	0	73136167	73136977	811	TRUE	132_PolII_narrow_peak_11965	27	5.68142	14.4895	11.5353	Promoter (<=1kb)	5663	PSEN1	0	73136248	73137119	872	TRUE	133_PolII_narrow_peak_12625	32	5.91092	17.0488	14.0508	Promoter (<=1kb)	5663	PSEN1	0	73136234	73136983	750	TRUE
U017510	chr14	73180174	73180738	564	WT_PolII_narrow_peak_11740	16	6.04124	10.8962	8.13802	Intron (ENST00000700265.1/5663, intron 5 of 11)	5663	PSEN1	12733	73180562	73180738	177	TRUE	13_PolII_narrow_peak_11693	15	4.97003	8.68477	6.00859	Intron (ENST00000700265.1/5663, intron 5 of 11)	5663	PSEN1	12383	73180212	73180501	290	TRUE	132_PolII_narrow_peak_11966	16	5.85354	10.5746	7.8055	Intron (ENST00000700265.1/5663, intron 5 of 11)	5663	PSEN1	12381	73180210	73180433	224	TRUE	133_PolII_narrow_peak_12626	19	5.48932	11.0327	8.28425	Intron (ENST00000700265.1/5663, intron 5 of 11)	5663	PSEN1	12397	73180226	73180736	511	TRUE
U017511	chr14	73188326	73188916	590	WT_PolII_narrow_peak_11741	19	6.0737	12.1243	9.30672	Intron (ENST00000700265.1/5663, intron 6 of 11)	5663	PSEN1	-7596	73188486	73188916	431	TRUE	13_PolII_narrow_peak_11694	16	6.19707	11.1611	8.35198	Intron (ENST00000700265.1/5663, intron 6 of 11)	5663	PSEN1	-7688	73188327	73188824	498	TRUE	132_PolII_narrow_peak_11968	24	7.84601	17.6092	14.5313	Intron (ENST00000700265.1/5663, intron 6 of 11)	5663	PSEN1	-7651	73188679	73188861	183	TRUE	133_PolII_narrow_peak_12627	16	5.1976	9.4243	6.75887	Intron (ENST00000700265.1/5663, intron 6 of 11)	5663	PSEN1	-7739	73188399	73188773	375	TRUE
U017512	chr14	73237264	73237438	174	NA	NA	NA	NA	NA	NA	NA	NA	NA	NA	NA	NA	FALSE	NA	NA	NA	NA	NA	NA	NA	NA	NA	NA	NA	NA	FALSE	NA	NA	NA	NA	NA	NA	NA	NA	NA	NA	NA	NA	FALSE	133_PolII_narrow_peak_12628	13	3.84252	6.09505	3.647	Promoter (<=1kb)	89932	PAPLN	-59	73237265	73237438	174	TRUE
U017513	chr14	73238492	73238915	423	WT_PolII_narrow_peak_11742	19	6.70943	13.2664	10.3971	Promoter (<=1kb)	89932	PAPLN	-882	73238493	73238734	242	TRUE	13_PolII_narrow_peak_11695	10	3.7967	5.29212	2.86829	Promoter (<=1kb)	89932	PAPLN	-701	73238676	73238915	240	TRUE	132_PolII_narrow_peak_11969	13	4.19861	6.7271	4.19961	Promoter (<=1kb)	89932	PAPLN	923	73238503	73238650	148	TRUE	133_PolII_narrow_peak_12629	23	6.75349	15.083	12.1583	Promoter (<=1kb)	89932	PAPLN	-934	73238534	73238682	149	TRUE
U017514	chr14	73458469	73458920	451	WT_PolII_narrow_peak_11743	84	10.6804	59.8216	55.6768	Promoter (<=1kb)	8650	NUMB	0	73458470	73458920	451	TRUE	13_PolII_narrow_peak_11696	87	11.1056	63.2892	59.0948	Promoter (<=1kb)	8650	NUMB	0	73458531	73458820	290	TRUE	132_PolII_narrow_peak_11970	87	9.9837	59.0475	54.8371	Promoter (<=1kb)	8650	NUMB	0	73458520	73458872	353	TRUE	133_PolII_narrow_peak_12630	109	10.9923	77.0719	72.6916	Promoter (<=1kb)	8650	NUMB	0	73458500	73458873	374	TRUE
U017515	chr14	73460805	73460951	146	NA	NA	NA	NA	NA	NA	NA	NA	NA	NA	NA	NA	FALSE	NA	NA	NA	NA	NA	NA	NA	NA	NA	NA	NA	NA	FALSE	NA	NA	NA	NA	NA	NA	NA	NA	NA	NA	NA	NA	FALSE	133_PolII_narrow_peak_12631	38	3.77742	12.4294	9.61535	Promoter (2-3kb)	8650	NUMB	-2189	73460806	73460951	146	TRUE
U017516	chr14	73462120	73462504	384	WT_PolII_narrow_peak_11744	49	6.25979	25.2379	21.9474	Promoter (1-2kb)	101928143	LOC101928143	1268	73462134	73462317	184	TRUE	13_PolII_narrow_peak_11697	43	5.54301	20.3512	17.1847	Promoter (1-2kb)	101928143	LOC101928143	1168	73462134	73462417	284	TRUE	132_PolII_narrow_peak_11971	52	6.18106	26.2491	22.8827	Promoter (1-2kb)	101928143	LOC101928143	1268	73462121	73462317	197	TRUE	133_PolII_narrow_peak_12632	55	5.55013	25.0452	21.7949	Promoter (1-2kb)	101928143	LOC101928143	1220	73462138	73462365	228	TRUE
U017517	chr14	73471916	73472213	297	NA	NA	NA	NA	NA	NA	NA	NA	NA	NA	NA	NA	FALSE	13_PolII_narrow_peak_11698	7	3.68807	4.51078	2.17011	Intron (ENST00000515412.3/ENST00000515412.3, intron 2 of 2)	101928143	LOC101928143	-8275	73471917	73472213	297	TRUE	NA	NA	NA	NA	NA	NA	NA	NA	NA	NA	NA	NA	FALSE	NA	NA	NA	NA	NA	NA	NA	NA	NA	NA	NA	NA	FALSE
U017518	chr14	73490658	73491194	536	WT_PolII_narrow_peak_11745	22	7.12608	15.3376	12.3819	Promoter (<=1kb)	79697	RIOX1	0	73490659	73491175	517	TRUE	13_PolII_narrow_peak_11699	24	7.05948	16.1233	13.1024	Promoter (<=1kb)	79697	RIOX1	0	73490731	73491013	283	TRUE	132_PolII_narrow_peak_11972	20	6.67936	13.6394	10.7221	Promoter (<=1kb)	79697	RIOX1	0	73490723	73491135	413	TRUE	133_PolII_narrow_peak_12633	35	9.93724	27.6026	24.2815	Promoter (<=1kb)	79697	RIOX1	0	73490700	73491126	427	TRUE
U017519	chr14	73526383	73526528	145	NA	NA	NA	NA	NA	NA	NA	NA	NA	NA	NA	NA	FALSE	13_PolII_narrow_peak_11700	8	4.17603	5.44501	3.00771	Intron (ENST00000555972.2/ENST00000555972.2, intron 1 of 1)	399671	HEATR4	4669	73526384	73526528	145	TRUE	NA	NA	NA	NA	NA	NA	NA	NA	NA	NA	NA	NA	FALSE	NA	NA	NA	NA	NA	NA	NA	NA	NA	NA	NA	NA	FALSE
U017520	chr14	73536856	73537314	458	WT_PolII_narrow_peak_11746	11	5.2366	7.8628	5.27736	Promoter (<=1kb)	641371	ACOT1	0	73536950	73537247	298	TRUE	NA	NA	NA	NA	NA	NA	NA	NA	NA	NA	NA	NA	FALSE	132_PolII_narrow_peak_11973	13	5.7573	9.33701	6.63701	Promoter (<=1kb)	641371	ACOT1	0	73537099	73537314	216	TRUE	133_PolII_narrow_peak_12634	12	5.05121	7.86659	5.29504	Promoter (<=1kb)	641371	ACOT1	0	73536857	73537225	369	TRUE
U017521	chr14	73537896	73538144	248	NA	NA	NA	NA	NA	NA	NA	NA	NA	NA	NA	NA	FALSE	13_PolII_narrow_peak_11701	14	6.80531	11.3954	8.57488	Promoter (<=1kb)	641371	ACOT1	504	73537898	73538094	197	TRUE	NA	NA	NA	NA	NA	NA	NA	NA	NA	NA	NA	NA	FALSE	133_PolII_narrow_peak_12635	15	6.23359	10.8393	8.10051	Promoter (<=1kb)	641371	ACOT1	503	73537897	73538144	248	TRUE
U017522	chr14	73568324	73568579	255	NA	NA	NA	NA	NA	NA	NA	NA	NA	NA	NA	NA	FALSE	13_PolII_narrow_peak_11702	11	3.54996	5.10811	2.70045	Promoter (<=1kb)	10965	ACOT2	-634	73568325	73568579	255	TRUE	NA	NA	NA	NA	NA	NA	NA	NA	NA	NA	NA	NA	FALSE	NA	NA	NA	NA	NA	NA	NA	NA	NA	NA	NA	NA	FALSE
U017523	chr14	73569028	73569493	465	WT_PolII_narrow_peak_11747	18	4.94234	9.62866	6.93839	Promoter (<=1kb)	10965	ACOT2	0	73569090	73569493	404	TRUE	13_PolII_narrow_peak_11703	13	4.09079	6.53763	4.00884	Promoter (<=1kb)	10965	ACOT2	0	73569077	73569246	170	TRUE	132_PolII_narrow_peak_11974	17	4.57559	8.59432	5.93759	Promoter (<=1kb)	10965	ACOT2	0	73569072	73569440	369	TRUE	133_PolII_narrow_peak_12636	17	4.51293	8.47239	5.86235	Promoter (<=1kb)	10965	ACOT2	-8	73569029	73569205	177	TRUE
U017524	chr14	73569884	73570245	361	WT_PolII_narrow_peak_11748	23	6.19617	13.9865	11.0863	Promoter (<=1kb)	10965	ACOT2	618	73569903	73570214	312	TRUE	13_PolII_narrow_peak_11704	24	7.35009	16.6803	13.6394	Promoter (<=1kb)	10965	ACOT2	622	73569907	73570245	339	TRUE	132_PolII_narrow_peak_11975	27	7.169	17.7294	14.6469	Promoter (<=1kb)	10965	ACOT2	600	73569885	73570094	210	TRUE	133_PolII_narrow_peak_12637	27	7.11866	17.6259	14.6075	Promoter (<=1kb)	10965	ACOT2	618	73569903	73570227	325	TRUE
U017525	chr14	73576574	73576755	181	NA	NA	NA	NA	NA	NA	NA	NA	NA	NA	NA	NA	FALSE	NA	NA	NA	NA	NA	NA	NA	NA	NA	NA	NA	NA	FALSE	NA	NA	NA	NA	NA	NA	NA	NA	NA	NA	NA	NA	FALSE	133_PolII_narrow_peak_12638	13	6.14348	9.96191	7.26674	Promoter (2-3kb)	10965	ACOT2	2271	73576575	73576755	181	TRUE
U017526	chr14	73577816	73577975	159	WT_PolII_narrow_peak_11749	7	3.83155	4.73002	2.39097	Intron (ENST00000664243.1/399671, intron 1 of 1)	10965	ACOT2	3513	73577817	73577975	159	TRUE	NA	NA	NA	NA	NA	NA	NA	NA	NA	NA	NA	NA	FALSE	NA	NA	NA	NA	NA	NA	NA	NA	NA	NA	NA	NA	FALSE	NA	NA	NA	NA	NA	NA	NA	NA	NA	NA	NA	NA	FALSE
U017527	chr14	73612447	73612684	237	NA	NA	NA	NA	NA	NA	NA	NA	NA	NA	NA	NA	FALSE	NA	NA	NA	NA	NA	NA	NA	NA	NA	NA	NA	NA	FALSE	NA	NA	NA	NA	NA	NA	NA	NA	NA	NA	NA	NA	FALSE	133_PolII_narrow_peak_12639	11	4.76488	7.10964	4.58641	Promoter (<=1kb)	641372	ACOT6	0	73612448	73612684	237	TRUE
U017528	chr14	73639672	73639924	252	NA	NA	NA	NA	NA	NA	NA	NA	NA	NA	NA	NA	FALSE	NA	NA	NA	NA	NA	NA	NA	NA	NA	NA	NA	NA	FALSE	NA	NA	NA	NA	NA	NA	NA	NA	NA	NA	NA	NA	FALSE	133_PolII_narrow_peak_12640	11	3.96148	5.80108	3.38113	Distal Intergenic	83544	DNAL1	-4951	73639673	73639924	252	TRUE
U017529	chr14	73644608	73645220	612	WT_PolII_narrow_peak_11750	32	9.84801	25.6777	22.3742	Promoter (<=1kb)	83544	DNAL1	0	73644634	73645123	490	TRUE	13_PolII_narrow_peak_11705	22	6.94799	15.0077	12.0298	Promoter (<=1kb)	83544	DNAL1	0	73644635	73645005	371	TRUE	132_PolII_narrow_peak_11976	26	7.83226	18.5658	15.452	Promoter (<=1kb)	83544	DNAL1	0	73644609	73645006	398	TRUE	133_PolII_narrow_peak_12641	19	5.47894	11.0129	8.26557	Promoter (<=1kb)	83544	DNAL1	0	73644613	73645220	608	TRUE
U017530	chr14	73662355	73663014	659	WT_PolII_narrow_peak_11751	53	12.8353	45.3998	41.5864	Intron (ENST00000554113.5/83544, intron 2 of 4)	83544	DNAL1	3551	73662413	73662922	510	TRUE	13_PolII_narrow_peak_11706	46	12.459	39.7769	36.0899	Intron (ENST00000554113.5/83544, intron 2 of 4)	83544	DNAL1	3494	73662356	73662831	476	TRUE	132_PolII_narrow_peak_11977	60	14.4204	54.0227	49.9317	Intron (ENST00000554113.5/83544, intron 2 of 4)	83544	DNAL1	3505	73662367	73662892	526	TRUE	133_PolII_narrow_peak_12642	55	12.4274	45.8363	42.08	Intron (ENST00000554113.5/83544, intron 2 of 4)	83544	DNAL1	3656	73662518	73662909	392	TRUE
U017531	chr14	73696475	73696753	278	NA	NA	NA	NA	NA	NA	NA	NA	NA	NA	NA	NA	FALSE	13_PolII_narrow_peak_11707	18	6.01973	11.6319	8.80041	3' UTR	9240	PNMA1	17648	73696476	73696736	261	TRUE	NA	NA	NA	NA	NA	NA	NA	NA	NA	NA	NA	NA	FALSE	133_PolII_narrow_peak_12643	23	6.99814	15.5513	12.6088	3' UTR	9240	PNMA1	17631	73696586	73696753	168	TRUE
U017532	chr14	73712829	73712981	152	NA	NA	NA	NA	NA	NA	NA	NA	NA	NA	NA	NA	FALSE	NA	NA	NA	NA	NA	NA	NA	NA	NA	NA	NA	NA	FALSE	NA	NA	NA	NA	NA	NA	NA	NA	NA	NA	NA	NA	FALSE	NA	NA	NA	NA	NA	NA	NA	NA	NA	NA	NA	NA	FALSE
U017533	chr14	73713446	73713874	428	WT_PolII_narrow_peak_11752	22	3.93365	8.65476	6.02151	Promoter (<=1kb)	9240	PNMA1	510	73713447	73713874	428	TRUE	NA	NA	NA	NA	NA	NA	NA	NA	NA	NA	NA	NA	FALSE	NA	NA	NA	NA	NA	NA	NA	NA	NA	NA	NA	NA	FALSE	NA	NA	NA	NA	NA	NA	NA	NA	NA	NA	NA	NA	FALSE
U017534	chr14	73714041	73714230	189	WT_PolII_narrow_peak_11753	21	3.8147	8.0997	5.49962	Promoter (<=1kb)	9240	PNMA1	154	73714042	73714230	189	TRUE	NA	NA	NA	NA	NA	NA	NA	NA	NA	NA	NA	NA	FALSE	NA	NA	NA	NA	NA	NA	NA	NA	NA	NA	NA	NA	FALSE	NA	NA	NA	NA	NA	NA	NA	NA	NA	NA	NA	NA	FALSE
U017535	chr14	73723868	73724602	734	WT_PolII_narrow_peak_11754	43	8.92001	29.9264	26.5028	Promoter (<=1kb)	91748	MIDEAS	853	73724077	73724486	410	TRUE	13_PolII_narrow_peak_11708	59	10.796	44.3416	40.5498	Promoter (<=1kb)	91748	MIDEAS	790	73724077	73724549	473	TRUE	132_PolII_narrow_peak_11978	39	8.01311	25.5541	22.2086	Promoter (<=1kb)	91748	MIDEAS	790	73723869	73724549	681	TRUE	133_PolII_narrow_peak_12644	75	12.2637	59.104	55.0738	Promoter (<=1kb)	91748	MIDEAS	802	73723953	73724537	585	TRUE
U017536	chr14	73740792	73741885	1093	WT_PolII_narrow_peak_11756	33	6.51876	18.9999	15.9079	Promoter (2-3kb)	91748	MIDEAS	-2025	73741499	73741738	240	TRUE	13_PolII_narrow_peak_11710	49	9.22919	34.1031	30.5517	Promoter (1-2kb)	91748	MIDEAS	-1854	73741328	73741739	412	TRUE	132_PolII_narrow_peak_11980	45	8.32154	29.4922	26.0296	Promoter (2-3kb)	91748	MIDEAS	-2032	73741506	73741738	233	TRUE	133_PolII_narrow_peak_12645	58	9.68224	40.6011	36.9615	Promoter (1-2kb)	91748	MIDEAS	-1462	73740936	73741885	950	TRUE
U017537	chr14	73752632	73752951	319	WT_PolII_narrow_peak_11757	32	5.86218	16.9239	13.9071	Promoter (2-3kb)	91748	MIDEAS	2065	73752633	73752951	319	TRUE	NA	NA	NA	NA	NA	NA	NA	NA	NA	NA	NA	NA	FALSE	132_PolII_narrow_peak_11981	26	4.96676	12.42	9.55834	Promoter (2-3kb)	91748	MIDEAS	2127	73752644	73752889	246	TRUE	NA	NA	NA	NA	NA	NA	NA	NA	NA	NA	NA	NA	FALSE
U017538	chr14	73756457	73756889	432	WT_PolII_narrow_peak_11758	47	5.4187	21.4556	18.2824	Promoter (1-2kb)	91748	MIDEAS	-1496	73756512	73756850	339	TRUE	13_PolII_narrow_peak_11711	54	6.62493	28.7252	25.312	Promoter (1-2kb)	91748	MIDEAS	-1498	73756514	73756879	366	TRUE	132_PolII_narrow_peak_11982	42	5.06061	18.3362	15.2307	Promoter (1-2kb)	91748	MIDEAS	-1565	73756581	73756859	279	TRUE	133_PolII_narrow_peak_12646	75	8.14521	44.8722	41.1369	Promoter (1-2kb)	91748	MIDEAS	-1442	73756458	73756861	404	TRUE
U017539	chr14	73760091	73760526	435	WT_PolII_narrow_peak_11759	90	11.4344	66.4501	62.1588	Promoter (<=1kb)	91748	MIDEAS	0	73760101	73760526	426	TRUE	13_PolII_narrow_peak_11712	102	13.0563	80.6283	76.0833	Promoter (<=1kb)	91748	MIDEAS	0	73760130	73760491	362	TRUE	132_PolII_narrow_peak_11983	91	11.7648	68.3158	63.8966	Promoter (<=1kb)	91748	MIDEAS	0	73760094	73760470	377	TRUE	133_PolII_narrow_peak_12647	84	9.30244	54.5495	50.6108	Promoter (<=1kb)	91748	MIDEAS	0	73760092	73760490	399	TRUE
U017540	chr14	73772393	73772560	167	NA	NA	NA	NA	NA	NA	NA	NA	NA	NA	NA	NA	FALSE	NA	NA	NA	NA	NA	NA	NA	NA	NA	NA	NA	NA	FALSE	NA	NA	NA	NA	NA	NA	NA	NA	NA	NA	NA	NA	FALSE	133_PolII_narrow_peak_12648	17	5.31276	9.98072	7.28458	Intron (ENST00000394071.6/91748, intron 1 of 11)	91748	MIDEAS	-12091	73772394	73772560	167	TRUE
U017541	chr14	73785396	73786239	843	WT_PolII_narrow_peak_11760	67	9.75378	46.1742	42.3427	Promoter (1-2kb)	91748	MIDEAS	1019	73785420	73786239	820	TRUE	13_PolII_narrow_peak_11713	73	12.3649	58.0294	53.9422	Promoter (1-2kb)	91748	MIDEAS	1084	73785397	73786174	778	TRUE	132_PolII_narrow_peak_11984	65	9.83215	45.2268	41.3494	Promoter (1-2kb)	91748	MIDEAS	1044	73785420	73786214	795	TRUE	133_PolII_narrow_peak_12649	59	8.58261	37.8277	34.2516	Promoter (1-2kb)	91748	MIDEAS	1055	73785419	73786203	785	TRUE
U017542	chr14	73794904	73795093	189	NA	NA	NA	NA	NA	NA	NA	NA	NA	NA	NA	NA	FALSE	NA	NA	NA	NA	NA	NA	NA	NA	NA	NA	NA	NA	FALSE	NA	NA	NA	NA	NA	NA	NA	NA	NA	NA	NA	NA	FALSE	133_PolII_narrow_peak_12650	18	3.54801	6.73035	4.23682	Intron (ENST00000668116.1/100506476, intron 1 of 1)	91748	MIDEAS	-4646	73794931	73795093	163	TRUE
U017543	chr14	73795985	73796491	506	WT_PolII_narrow_peak_11761	74	12.5927	59.384	55.2499	Intron (ENST00000668116.1/100506476, intron 1 of 1)	91748	MIDEAS	-5748	73796033	73796477	445	TRUE	13_PolII_narrow_peak_11714	50	9.89992	36.4288	32.821	Intron (ENST00000668116.1/100506476, intron 1 of 1)	91748	MIDEAS	-5701	73795986	73796419	434	TRUE	132_PolII_narrow_peak_11985	72	13.3421	60.0828	55.848	Intron (ENST00000668116.1/100506476, intron 1 of 1)	91748	MIDEAS	-5737	73796022	73796463	442	TRUE	133_PolII_narrow_peak_12651	54	10.3238	39.9551	36.3304	Intron (ENST00000668116.1/100506476, intron 1 of 1)	91748	MIDEAS	-5763	73796048	73796330	283	TRUE
U017544	chr14	73806452	73806837	385	WT_PolII_narrow_peak_11762	20	5.83717	12.0761	9.26059	Distal Intergenic	91748	MIDEAS	-16247	73806532	73806837	306	TRUE	13_PolII_narrow_peak_11715	33	9.83418	26.2301	22.8863	Distal Intergenic	91748	MIDEAS	-16178	73806463	73806739	277	TRUE	132_PolII_narrow_peak_11986	20	5.45556	11.3365	8.52779	Distal Intergenic	91748	MIDEAS	-16168	73806453	73806737	285	TRUE	133_PolII_narrow_peak_12652	35	8.96382	25.5833	22.3176	Distal Intergenic	91748	MIDEAS	-16225	73806510	73806737	228	TRUE
U017545	chr14	73807543	73807928	385	WT_PolII_narrow_peak_11763	15	4.53891	7.91173	5.3233	Distal Intergenic	91748	MIDEAS	-17259	73807544	73807904	361	TRUE	13_PolII_narrow_peak_11716	15	4.56317	7.9559	5.32568	Distal Intergenic	91748	MIDEAS	-17383	73807668	73807807	140	TRUE	132_PolII_narrow_peak_11987	16	4.41641	7.98393	5.3678	Distal Intergenic	91748	MIDEAS	-17269	73807554	73807716	163	TRUE	NA	NA	NA	NA	NA	NA	NA	NA	NA	NA	NA	NA	FALSE
U017546	chr14	73824130	73824453	323	NA	NA	NA	NA	NA	NA	NA	NA	NA	NA	NA	NA	FALSE	NA	NA	NA	NA	NA	NA	NA	NA	NA	NA	NA	NA	FALSE	NA	NA	NA	NA	NA	NA	NA	NA	NA	NA	NA	NA	FALSE	NA	NA	NA	NA	NA	NA	NA	NA	NA	NA	NA	NA	FALSE
U017547	chr14	73825816	73825979	163	NA	NA	NA	NA	NA	NA	NA	NA	NA	NA	NA	NA	FALSE	NA	NA	NA	NA	NA	NA	NA	NA	NA	NA	NA	NA	FALSE	NA	NA	NA	NA	NA	NA	NA	NA	NA	NA	NA	NA	FALSE	NA	NA	NA	NA	NA	NA	NA	NA	NA	NA	NA	NA	FALSE
U017548	chr14	73829960	73830452	492	WT_PolII_narrow_peak_11764	34	4.23936	12.9441	10.0895	Promoter (<=1kb)	100506498	LINC02274	0	73830006	73830223	218	TRUE	13_PolII_narrow_peak_11717	29	4.5546	12.3495	9.48419	Promoter (<=1kb)	100506498	LINC02274	0	73830119	73830452	334	TRUE	132_PolII_narrow_peak_11988	28	3.97367	10.4034	7.64331	Promoter (<=1kb)	100506498	LINC02274	0	73830032	73830382	351	TRUE	133_PolII_narrow_peak_12653	25	3.95746	9.53329	6.8621	Promoter (<=1kb)	100506498	LINC02274	0	73829961	73830414	454	TRUE
U017549	chr14	73833173	73834358	1185	WT_PolII_narrow_peak_11765	38	5.02412	16.7922	13.7804	Distal Intergenic	100506498	LINC02274	-3039	73833174	73834358	1185	TRUE	13_PolII_narrow_peak_11718	24	4.22179	9.93502	7.18836	Distal Intergenic	100506498	LINC02274	-3481	73833616	73834236	621	TRUE	132_PolII_narrow_peak_11989	32	4.76101	13.9179	10.9886	Distal Intergenic	100506498	LINC02274	-3225	73833360	73833869	510	TRUE	133_PolII_narrow_peak_12654	22	3.82205	8.37933	5.7747	Distal Intergenic	100506498	LINC02274	-3430	73833565	73833946	382	TRUE
U017550	chr14	73848983	73849237	254	WT_PolII_narrow_peak_11766	22	4.36722	9.68953	6.99595	Promoter (2-3kb)	145482	PTGR2	-2594	73848984	73849237	254	TRUE	NA	NA	NA	NA	NA	NA	NA	NA	NA	NA	NA	NA	FALSE	NA	NA	NA	NA	NA	NA	NA	NA	NA	NA	NA	NA	FALSE	NA	NA	NA	NA	NA	NA	NA	NA	NA	NA	NA	NA	FALSE
U017551	chr14	73851538	73852124	586	WT_PolII_narrow_peak_11767	47	8.76404	31.7496	28.2773	Promoter (<=1kb)	145482	PTGR2	0	73851622	73852038	417	TRUE	13_PolII_narrow_peak_11719	48	9.38416	33.9311	30.384	Promoter (<=1kb)	145482	PTGR2	0	73851549	73852023	475	TRUE	132_PolII_narrow_peak_11991	38	7.21164	23.0482	19.7807	Promoter (<=1kb)	145482	PTGR2	0	73851539	73852008	470	TRUE	133_PolII_narrow_peak_12656	44	7.80933	27.5968	24.276	Promoter (<=1kb)	145482	PTGR2	0	73851650	73852124	475	TRUE
U017552	chr14	73886398	73887096	698	WT_PolII_narrow_peak_11768	72	12.5474	57.8645	53.7638	Promoter (<=1kb)	57862	ZNF410	0	73886559	73886974	416	TRUE	13_PolII_narrow_peak_11720	73	14.7248	64.4869	60.2683	Promoter (<=1kb)	57862	ZNF410	0	73886455	73886858	404	TRUE	132_PolII_narrow_peak_11992	73	13.6126	61.5413	57.2749	Promoter (<=1kb)	57862	ZNF410	0	73886399	73886885	487	TRUE	133_PolII_narrow_peak_12657	69	12.6163	55.9751	52.0071	Promoter (<=1kb)	57862	ZNF410	0	73886447	73887096	650	TRUE
U017553	chr14	73909797	73909953	156	NA	NA	NA	NA	NA	NA	NA	NA	NA	NA	NA	NA	FALSE	13_PolII_narrow_peak_11721	8	4.01935	5.20306	2.78732	Intron (ENST00000556551.2/57862, intron 17 of 21)	57862	ZNF410	4889	73909798	73909953	156	TRUE	NA	NA	NA	NA	NA	NA	NA	NA	NA	NA	NA	NA	FALSE	NA	NA	NA	NA	NA	NA	NA	NA	NA	NA	NA	NA	FALSE
U017554	chr14	73943047	73943510	463	NA	NA	NA	NA	NA	NA	NA	NA	NA	NA	NA	NA	FALSE	13_PolII_narrow_peak_11722	12	4.81263	7.47747	4.88033	Intron (ENST00000286544.5/145483, intron 3 of 8)	145483	FAM161B	-4956	73943070	73943488	419	TRUE	NA	NA	NA	NA	NA	NA	NA	NA	NA	NA	NA	NA	FALSE	133_PolII_narrow_peak_12659	15	5.68341	9.91742	7.2261	Intron (ENST00000286544.5/145483, intron 3 of 8)	145483	FAM161B	-5241	73943355	73943510	156	TRUE
U017555	chr14	73949682	73950677	995	WT_PolII_narrow_peak_11769	50	9.68384	35.8728	32.2923	Promoter (<=1kb)	145483	FAM161B	0	73949866	73950515	650	TRUE	13_PolII_narrow_peak_11723	31	7.73616	20.8532	17.6704	Promoter (<=1kb)	145483	FAM161B	0	73949895	73950671	777	TRUE	132_PolII_narrow_peak_11993	37	7.6885	23.7454	20.4558	Promoter (<=1kb)	145483	FAM161B	0	73949906	73950626	721	TRUE	133_PolII_narrow_peak_12660	42	8.59463	28.5752	25.2279	Promoter (<=1kb)	145483	FAM161B	0	73949683	73950677	995	TRUE
U017556	chr14	74018265	74019368	1103	WT_PolII_narrow_peak_11771	36	7.70492	23.2834	20.0522	Promoter (<=1kb)	80127	BBOF1	0	74018933	74019353	421	TRUE	13_PolII_narrow_peak_11724	29	6.41644	17.0059	13.9529	Promoter (<=1kb)	957	ENTPD5	325	74018278	74018946	669	TRUE	132_PolII_narrow_peak_11995	26	5.83774	14.4499	11.4974	Promoter (<=1kb)	957	ENTPD5	0	74018927	74019326	400	TRUE	133_PolII_narrow_peak_12662	36	7.65954	23.1756	19.9789	Promoter (<=1kb)	80127	BBOF1	0	74019053	74019368	316	TRUE
U017557	chr14	74038337	74038641	304	WT_PolII_narrow_peak_11772	11	5.46141	8.22049	5.61298	Intron (ENST00000394009.5/80127, intron 4 of 11)	80127	BBOF1	6541	74038338	74038641	304	TRUE	NA	NA	NA	NA	NA	NA	NA	NA	NA	NA	NA	NA	FALSE	NA	NA	NA	NA	NA	NA	NA	NA	NA	NA	NA	NA	FALSE	NA	NA	NA	NA	NA	NA	NA	NA	NA	NA	NA	NA	FALSE
U017558	chr14	74061974	74062610	636	WT_PolII_narrow_peak_11773	39	6.79895	22.4291	19.2248	Intron (ENST00000394009.5/80127, intron 11 of 11)	80127	BBOF1	6607	74062140	74062610	471	TRUE	13_PolII_narrow_peak_11726	50	7.38939	29.3814	25.9503	Intron (ENST00000394009.5/80127, intron 11 of 11)	80127	BBOF1	6559	74062092	74062563	472	TRUE	132_PolII_narrow_peak_11996	33	5.86629	17.3399	14.2718	Intron (ENST00000394009.5/80127, intron 11 of 11)	80127	BBOF1	6442	74061975	74062581	607	TRUE	133_PolII_narrow_peak_12663	60	7.73314	35.5218	32.0004	Intron (ENST00000394009.5/80127, intron 11 of 11)	80127	BBOF1	6550	74062083	74062563	481	TRUE
U017559	chr14	74062830	74063150	320	WT_PolII_narrow_peak_11774	26	4.57237	11.4369	8.65255	Intron (ENST00000394009.5/80127, intron 11 of 11)	4329	ALDH6A1	6166	74062924	74063092	169	TRUE	13_PolII_narrow_peak_11727	34	5.097	15.5913	12.5906	Intron (ENST00000394009.5/80127, intron 11 of 11)	4329	ALDH6A1	6109	74062871	74063149	279	TRUE	132_PolII_narrow_peak_11997	29	5.2399	14.1716	11.2314	Intron (ENST00000394009.5/80127, intron 11 of 11)	4329	ALDH6A1	6204	74062831	74063054	224	TRUE	133_PolII_narrow_peak_12664	51	6.6445	27.4347	24.1181	Intron (ENST00000394009.5/80127, intron 11 of 11)	4329	ALDH6A1	6108	74062855	74063150	296	TRUE
U017560	chr14	74065932	74066147	215	NA	NA	NA	NA	NA	NA	NA	NA	NA	NA	NA	NA	FALSE	NA	NA	NA	NA	NA	NA	NA	NA	NA	NA	NA	NA	FALSE	NA	NA	NA	NA	NA	NA	NA	NA	NA	NA	NA	NA	FALSE	NA	NA	NA	NA	NA	NA	NA	NA	NA	NA	NA	NA	FALSE
U017561	chr14	74084239	74085113	874	WT_PolII_narrow_peak_11775	110	13.4804	87.9667	83.2302	Promoter (<=1kb)	4329	ALDH6A1	0	74084259	74085111	853	TRUE	13_PolII_narrow_peak_11728	99	13.314	79.4048	74.8848	Promoter (<=1kb)	4329	ALDH6A1	0	74084256	74085104	849	TRUE	132_PolII_narrow_peak_11998	108	14.1428	88.9528	84.0732	Promoter (<=1kb)	4329	ALDH6A1	0	74084284	74084918	635	TRUE	133_PolII_narrow_peak_12665	103	12.8362	80.5226	76.0798	Promoter (<=1kb)	4329	ALDH6A1	0	74084319	74085031	713	TRUE
U017562	chr14	74251489	74251669	180	WT_PolII_narrow_peak_11776	10	5.26838	7.63008	5.05898	Intron (ENST00000261980.3/338917, intron 3 of 4)	338917	VSX2	12041	74251490	74251669	180	TRUE	NA	NA	NA	NA	NA	NA	NA	NA	NA	NA	NA	NA	FALSE	NA	NA	NA	NA	NA	NA	NA	NA	NA	NA	NA	NA	FALSE	NA	NA	NA	NA	NA	NA	NA	NA	NA	NA	NA	NA	FALSE
U017563	chr14	74302099	74302440	341	WT_PolII_narrow_peak_11777	11	3.59667	5.18778	2.80895	Promoter (<=1kb)	5826	ABCD4	557	74302100	74302353	254	TRUE	NA	NA	NA	NA	NA	NA	NA	NA	NA	NA	NA	NA	FALSE	132_PolII_narrow_peak_11999	16	5.41926	9.81811	7.08943	Promoter (<=1kb)	5826	ABCD4	475	74302275	74302435	161	TRUE	133_PolII_narrow_peak_12666	17	5.78407	10.8283	8.08992	Promoter (<=1kb)	5826	ABCD4	470	74302265	74302440	176	TRUE
U017564	chr14	74302665	74303179	514	WT_PolII_narrow_peak_11778	37	11.3401	31.6054	28.1369	Promoter (<=1kb)	55237	VRTN	0	74302782	74303139	358	TRUE	13_PolII_narrow_peak_11729	25	8.16508	18.6957	15.584	Promoter (<=1kb)	55237	VRTN	0	74302756	74303140	385	TRUE	132_PolII_narrow_peak_12000	23	7.79084	17.0224	13.9667	Promoter (<=1kb)	55237	VRTN	0	74302666	74303179	514	TRUE	133_PolII_narrow_peak_12667	26	8.71477	20.2247	17.1186	Promoter (<=1kb)	55237	VRTN	0	74302966	74303148	183	TRUE
U017565	chr14	74362592	74362775	183	NA	NA	NA	NA	NA	NA	NA	NA	NA	NA	NA	NA	FALSE	NA	NA	NA	NA	NA	NA	NA	NA	NA	NA	NA	NA	FALSE	132_PolII_narrow_peak_12001	8	4.26603	5.58438	3.14932	Distal Intergenic	55237	VRTN	14122	74362593	74362775	183	TRUE	NA	NA	NA	NA	NA	NA	NA	NA	NA	NA	NA	NA	FALSE
U017566	chr14	74380171	74380800	629	WT_PolII_narrow_peak_11779	33	9.7658	26.0955	22.7797	Distal Intergenic	646658	SYNDIG1L	29114	74380221	74380692	472	TRUE	13_PolII_narrow_peak_11730	17	6.91453	12.7747	9.89027	Distal Intergenic	646658	SYNDIG1L	29229	74380249	74380577	329	TRUE	132_PolII_narrow_peak_12002	18	7.88206	14.8277	11.8595	Distal Intergenic	646658	SYNDIG1L	29314	74380256	74380492	237	TRUE	133_PolII_narrow_peak_12668	12	4.79408	7.44707	4.90191	Distal Intergenic	646658	SYNDIG1L	29006	74380172	74380800	629	TRUE
U017567	chr14	74445158	74445308	150	NA	NA	NA	NA	NA	NA	NA	NA	NA	NA	NA	NA	FALSE	NA	NA	NA	NA	NA	NA	NA	NA	NA	NA	NA	NA	FALSE	132_PolII_narrow_peak_12003	9	4.74003	6.54393	4.02927	Distal Intergenic	646658	SYNDIG1L	-18949	74445159	74445308	150	TRUE	NA	NA	NA	NA	NA	NA	NA	NA	NA	NA	NA	NA	FALSE
U017568	chr14	74488902	74489119	217	WT_PolII_narrow_peak_11780	31	3.96306	11.1984	8.42559	Intron (ENST00000434013.6/10577, intron 1 of 4)	10577	NPC2	4123	74488965	74489119	155	TRUE	NA	NA	NA	NA	NA	NA	NA	NA	NA	NA	NA	NA	FALSE	NA	NA	NA	NA	NA	NA	NA	NA	NA	NA	NA	NA	FALSE	NA	NA	NA	NA	NA	NA	NA	NA	NA	NA	NA	NA	FALSE
U017569	chr14	74493293	74493800	507	WT_PolII_narrow_peak_11781	132	16.3978	115.931	110.675	Promoter (<=1kb)	10577	NPC2	0	74493330	74493800	471	TRUE	13_PolII_narrow_peak_11731	108	16.6903	97.5757	92.7151	Promoter (<=1kb)	10577	NPC2	0	74493330	74493764	435	TRUE	132_PolII_narrow_peak_12004	119	17.2251	108.308	103.05	Promoter (<=1kb)	10577	NPC2	0	74493304	74493767	464	TRUE	133_PolII_narrow_peak_12669	135	17.4395	122.286	117.11	Promoter (<=1kb)	10577	NPC2	0	74493330	74493768	439	TRUE
U017570	chr14	74502130	74502273	143	NA	NA	NA	NA	NA	NA	NA	NA	NA	NA	NA	NA	FALSE	NA	NA	NA	NA	NA	NA	NA	NA	NA	NA	NA	NA	FALSE	NA	NA	NA	NA	NA	NA	NA	NA	NA	NA	NA	NA	FALSE	NA	NA	NA	NA	NA	NA	NA	NA	NA	NA	NA	NA	FALSE
U017571	chr14	74531560	74531721	161	NA	NA	NA	NA	NA	NA	NA	NA	NA	NA	NA	NA	FALSE	NA	NA	NA	NA	NA	NA	NA	NA	NA	NA	NA	NA	FALSE	132_PolII_narrow_peak_12005	8	4.26603	5.58438	3.14932	Intron (ENST00000261978.9/4053, intron 10 of 35)	124903346	LOC124903346	-20460	74531561	74531721	161	TRUE	NA	NA	NA	NA	NA	NA	NA	NA	NA	NA	NA	NA	FALSE
U017572	chr14	74566706	74567089	383	WT_PolII_narrow_peak_11782	18	6.34308	12.2058	9.38435	Intron (ENST00000261978.9/4053, intron 3 of 35)	124903346	LOC124903346	14544	74566725	74567089	365	TRUE	13_PolII_narrow_peak_11732	32	9.82343	25.6302	22.3038	Intron (ENST00000261978.9/4053, intron 3 of 35)	124903346	LOC124903346	14658	74566839	74567078	240	TRUE	132_PolII_narrow_peak_12006	28	8.37815	20.6342	17.4468	Intron (ENST00000261978.9/4053, intron 3 of 35)	124903346	LOC124903346	14526	74566707	74567078	372	TRUE	133_PolII_narrow_peak_12670	34	9.66121	26.4641	23.1741	Intron (ENST00000261978.9/4053, intron 3 of 35)	124903346	LOC124903346	14669	74566850	74567065	216	TRUE
U017573	chr14	74571956	74572276	320	WT_PolII_narrow_peak_11783	11	4.54572	6.75693	4.24694	Intron (ENST00000261978.9/4053, intron 3 of 35)	124903346	LOC124903346	19806	74571987	74572148	162	TRUE	13_PolII_narrow_peak_11733	20	6.27744	12.904	10.0136	Intron (ENST00000261978.9/4053, intron 3 of 35)	124903346	LOC124903346	19777	74571958	74572270	313	TRUE	132_PolII_narrow_peak_12007	21	6.814	14.3177	11.3709	Intron (ENST00000261978.9/4053, intron 3 of 35)	124903346	LOC124903346	19777	74571958	74572214	257	TRUE	133_PolII_narrow_peak_12671	27	7.09377	17.5745	14.558	Intron (ENST00000261978.9/4053, intron 3 of 35)	124903346	LOC124903346	19776	74571957	74572276	320	TRUE
U017574	chr14	74572569	74572765	196	NA	NA	NA	NA	NA	NA	NA	NA	NA	NA	NA	NA	FALSE	NA	NA	NA	NA	NA	NA	NA	NA	NA	NA	NA	NA	FALSE	NA	NA	NA	NA	NA	NA	NA	NA	NA	NA	NA	NA	FALSE	133_PolII_narrow_peak_12672	13	3.77811	5.97868	3.54497	Intron (ENST00000261978.9/4053, intron 3 of 35)	124903346	LOC124903346	20389	74572570	74572765	196	TRUE
U017575	chr14	74609107	74609269	162	WT_PolII_narrow_peak_11784	12	5.02114	7.81773	5.23503	Promoter (2-3kb)	4053	LTBP2	2803	74609108	74609269	162	TRUE	NA	NA	NA	NA	NA	NA	NA	NA	NA	NA	NA	NA	FALSE	NA	NA	NA	NA	NA	NA	NA	NA	NA	NA	NA	NA	FALSE	NA	NA	NA	NA	NA	NA	NA	NA	NA	NA	NA	NA	FALSE
U017576	chr14	74616444	74616913	469	NA	NA	NA	NA	NA	NA	NA	NA	NA	NA	NA	NA	FALSE	NA	NA	NA	NA	NA	NA	NA	NA	NA	NA	NA	NA	FALSE	132_PolII_narrow_peak_12008	19	4.71228	9.50059	6.79123	Exon (ENST00000556652.1/ENST00000556652.1, exon 1 of 2)	4053	LTBP2	-4071	74616449	74616715	267	TRUE	133_PolII_narrow_peak_12673	25	5.54071	13.3953	10.5387	Exon (ENST00000556652.1/ENST00000556652.1, exon 1 of 2)	4053	LTBP2	-4067	74616445	74616913	469	TRUE
U017577	chr14	74620620	74620955	335	WT_PolII_narrow_peak_11785	20	5.43182	11.2897	8.5124	Distal Intergenic	4053	LTBP2	-8280	74620658	74620955	298	TRUE	13_PolII_narrow_peak_11734	22	6.00777	13.2013	10.2978	Distal Intergenic	4053	LTBP2	-8280	74620658	74620901	244	TRUE	132_PolII_narrow_peak_12009	23	5.80918	13.1972	10.2996	Distal Intergenic	4053	LTBP2	-8243	74620621	74620948	328	TRUE	133_PolII_narrow_peak_12674	20	4.57615	9.53592	6.8646	Distal Intergenic	4053	LTBP2	-8280	74620658	74620923	266	TRUE
U017578	chr14	74649586	74649987	401	NA	NA	NA	NA	NA	NA	NA	NA	NA	NA	NA	NA	FALSE	NA	NA	NA	NA	NA	NA	NA	NA	NA	NA	NA	NA	FALSE	132_PolII_narrow_peak_12010	16	4.33695	7.83205	5.22569	Distal Intergenic	9870	AREL1	14078	74649773	74649987	215	TRUE	NA	NA	NA	NA	NA	NA	NA	NA	NA	NA	NA	NA	FALSE
U017579	chr14	74655579	74656582	1003	WT_PolII_narrow_peak_11786	43	7.01998	24.9067	21.626	Intron (ENST00000554070.1/9870, intron 5 of 5)	9870	AREL1	7517	74655768	74656548	781	TRUE	13_PolII_narrow_peak_11735	19	4.32949	8.70378	6.02653	Intron (ENST00000554070.1/9870, intron 5 of 5)	9870	AREL1	7729	74655807	74656336	530	TRUE	132_PolII_narrow_peak_12011	28	5.42619	14.2656	11.3209	Intron (ENST00000554070.1/9870, intron 5 of 5)	9870	AREL1	7483	74655903	74656582	680	TRUE	133_PolII_narrow_peak_12675	25	5.01014	12.1762	9.37321	Intron (ENST00000554070.1/9870, intron 5 of 5)	9870	AREL1	7862	74655580	74656203	624	TRUE
U017580	chr14	74762894	74763464	570	WT_PolII_narrow_peak_11787	27	7.0185	17.4188	14.3835	Promoter (<=1kb)	56252	YLPM1	0	74762968	74763387	420	TRUE	13_PolII_narrow_peak_11736	32	8.44986	22.8761	19.6306	Promoter (<=1kb)	56252	YLPM1	0	74763076	74763385	310	TRUE	132_PolII_narrow_peak_12012	30	8.31236	21.5438	18.3254	Promoter (<=1kb)	56252	YLPM1	0	74763070	74763367	298	TRUE	133_PolII_narrow_peak_12676	28	6.95779	17.7514	14.7287	Promoter (<=1kb)	56252	YLPM1	0	74763153	74763464	312	TRUE
U017581	chr14	74856587	74856737	150	NA	NA	NA	NA	NA	NA	NA	NA	NA	NA	NA	NA	FALSE	13_PolII_narrow_peak_11737	10	3.85256	5.38258	2.95075	3' UTR	283571	PROX2	15203	74856588	74856737	150	TRUE	NA	NA	NA	NA	NA	NA	NA	NA	NA	NA	NA	NA	FALSE	NA	NA	NA	NA	NA	NA	NA	NA	NA	NA	NA	NA	FALSE
U017582	chr14	74861140	74861315	175	NA	NA	NA	NA	NA	NA	NA	NA	NA	NA	NA	NA	FALSE	NA	NA	NA	NA	NA	NA	NA	NA	NA	NA	NA	NA	FALSE	NA	NA	NA	NA	NA	NA	NA	NA	NA	NA	NA	NA	FALSE	NA	NA	NA	NA	NA	NA	NA	NA	NA	NA	NA	NA	FALSE
U017583	chr14	74881130	74881306	176	NA	NA	NA	NA	NA	NA	NA	NA	NA	NA	NA	NA	FALSE	NA	NA	NA	NA	NA	NA	NA	NA	NA	NA	NA	NA	FALSE	NA	NA	NA	NA	NA	NA	NA	NA	NA	NA	NA	NA	FALSE	NA	NA	NA	NA	NA	NA	NA	NA	NA	NA	NA	NA	FALSE
U017584	chr14	74881445	74882083	638	WT_PolII_narrow_peak_11788	36	8.16119	24.3468	21.0832	Promoter (<=1kb)	1743	DLST	0	74881572	74881915	344	TRUE	13_PolII_narrow_peak_11738	32	8.79679	23.5919	20.325	Promoter (<=1kb)	1743	DLST	0	74881611	74881893	283	TRUE	132_PolII_narrow_peak_12013	35	8.4821	24.5397	21.2254	Promoter (<=1kb)	1743	DLST	0	74881446	74882083	638	TRUE	133_PolII_narrow_peak_12677	33	8.25308	22.9849	19.794	Promoter (<=1kb)	1743	DLST	0	74881489	74881915	427	TRUE
U017585	chr14	74882361	74882553	192	WT_PolII_narrow_peak_11789	19	4.28793	8.61534	5.98456	Promoter (<=1kb)	1743	DLST	437	74882393	74882553	161	TRUE	NA	NA	NA	NA	NA	NA	NA	NA	NA	NA	NA	NA	FALSE	132_PolII_narrow_peak_12014	16	3.94641	7.06855	4.51699	Promoter (<=1kb)	1743	DLST	406	74882362	74882522	161	TRUE	NA	NA	NA	NA	NA	NA	NA	NA	NA	NA	NA	NA	FALSE
U017586	chr14	74888053	74888849	796	WT_PolII_narrow_peak_11790	27	6.83211	17.0294	14.0087	Promoter (<=1kb)	1743	DLST	-332	74888054	74888737	684	TRUE	13_PolII_narrow_peak_11739	30	7.88124	20.6589	17.4824	Promoter (<=1kb)	1743	DLST	-233	74888348	74888836	489	TRUE	132_PolII_narrow_peak_12015	29	8.04422	20.4872	17.3049	Promoter (<=1kb)	1743	DLST	-306	74888133	74888763	631	TRUE	133_PolII_narrow_peak_12678	36	8.01453	24.0089	20.7881	Promoter (<=1kb)	1743	DLST	-383	74888298	74888686	389	TRUE
U017587	chr14	74923245	74923500	255	NA	NA	NA	NA	NA	NA	NA	NA	NA	NA	NA	NA	FALSE	NA	NA	NA	NA	NA	NA	NA	NA	NA	NA	NA	NA	FALSE	132_PolII_narrow_peak_12016	11	4.80929	7.18084	4.62127	Promoter (<=1kb)	83694	RPS6KL1	0	74923246	74923500	255	TRUE	NA	NA	NA	NA	NA	NA	NA	NA	NA	NA	NA	NA	FALSE
U017588	chr14	74946579	74946719	140	NA	NA	NA	NA	NA	NA	NA	NA	NA	NA	NA	NA	FALSE	13_PolII_narrow_peak_11740	9	4.53687	6.22605	3.72062	Promoter (1-2kb)	5228	PGF	1496	74946580	74946719	140	TRUE	NA	NA	NA	NA	NA	NA	NA	NA	NA	NA	NA	NA	FALSE	NA	NA	NA	NA	NA	NA	NA	NA	NA	NA	NA	NA	FALSE
U017589	chr14	74988357	74988655	298	WT_PolII_narrow_peak_11791	9	4.12853	5.58853	3.17584	Distal Intergenic	8892	EIF2B2	-14266	74988372	74988655	284	TRUE	NA	NA	NA	NA	NA	NA	NA	NA	NA	NA	NA	NA	FALSE	132_PolII_narrow_peak_12017	10	4.84692	6.96448	4.42028	Distal Intergenic	8892	EIF2B2	-14384	74988358	74988537	180	TRUE	NA	NA	NA	NA	NA	NA	NA	NA	NA	NA	NA	NA	FALSE
U017590	chr14	75002518	75003121	603	WT_PolII_narrow_peak_11792	44	8.20541	28.6551	25.2666	Promoter (<=1kb)	8892	EIF2B2	0	75002541	75003106	566	TRUE	13_PolII_narrow_peak_11741	31	7.44629	20.225	17.0626	Promoter (<=1kb)	8892	EIF2B2	0	75002674	75003121	448	TRUE	132_PolII_narrow_peak_12018	41	8.98502	28.9667	25.5195	Promoter (<=1kb)	8892	EIF2B2	0	75002583	75002971	389	TRUE	133_PolII_narrow_peak_12679	58	11.8416	46.4331	42.6638	Promoter (<=1kb)	8892	EIF2B2	0	75002519	75002971	453	TRUE
U017591	chr14	75051250	75051757	507	WT_PolII_narrow_peak_11793	24	6.0149	14.0259	11.1241	Promoter (<=1kb)	27030	MLH3	0	75051409	75051757	349	TRUE	13_PolII_narrow_peak_11742	12	3.61377	5.4457	3.00819	Promoter (<=1kb)	27030	MLH3	0	75051384	75051694	311	TRUE	132_PolII_narrow_peak_12019	17	4.60864	8.65835	5.99769	Promoter (<=1kb)	27030	MLH3	0	75051251	75051677	427	TRUE	133_PolII_narrow_peak_12680	13	3.49795	5.46447	3.07152	Promoter (<=1kb)	27030	MLH3	0	75051333	75051590	258	TRUE
U017592	chr14	75063113	75063266	153	NA	NA	NA	NA	NA	NA	NA	NA	NA	NA	NA	NA	FALSE	NA	NA	NA	NA	NA	NA	NA	NA	NA	NA	NA	NA	FALSE	NA	NA	NA	NA	NA	NA	NA	NA	NA	NA	NA	NA	FALSE	NA	NA	NA	NA	NA	NA	NA	NA	NA	NA	NA	NA	FALSE
U017593	chr14	75063661	75064248	587	WT_PolII_narrow_peak_11794	22	4.70425	10.4586	7.72353	Promoter (<=1kb)	79696	ZC2HC1C	0	75063826	75064207	382	TRUE	13_PolII_narrow_peak_11743	16	4.23898	7.64325	5.03274	Promoter (<=1kb)	97	ACYP1	0	75063802	75064088	287	TRUE	132_PolII_narrow_peak_12020	22	4.44428	9.86795	7.13651	Promoter (<=1kb)	79696	ZC2HC1C	0	75063662	75064176	515	TRUE	133_PolII_narrow_peak_12681	24	5.65181	13.2551	10.4051	Promoter (<=1kb)	79696	ZC2HC1C	0	75063825	75064170	346	TRUE
U017594	chr14	75068490	75068666	176	WT_PolII_narrow_peak_11795	29	3.96097	10.6414	7.897	Promoter (<=1kb)	79696	ZC2HC1C	0	75068491	75068666	176	TRUE	NA	NA	NA	NA	NA	NA	NA	NA	NA	NA	NA	NA	FALSE	NA	NA	NA	NA	NA	NA	NA	NA	NA	NA	NA	NA	FALSE	133_PolII_narrow_peak_12682	24	4.10265	9.63332	6.95706	Promoter (<=1kb)	79696	ZC2HC1C	0	75068520	75068664	145	TRUE
U017595	chr14	75068847	75069698	851	WT_PolII_narrow_peak_11796	47	6.97945	26.6704	23.3381	Promoter (<=1kb)	79696	ZC2HC1C	0	75068848	75069636	789	TRUE	13_PolII_narrow_peak_11744	28	6.26826	16.2407	13.2157	Promoter (<=1kb)	79696	ZC2HC1C	0	75068909	75069616	708	TRUE	132_PolII_narrow_peak_12021	34	5.66649	17.2036	14.1406	Promoter (<=1kb)	79696	ZC2HC1C	0	75069111	75069601	491	TRUE	133_PolII_narrow_peak_12683	33	6.32461	18.5168	15.4674	Promoter (<=1kb)	79696	ZC2HC1C	0	75069100	75069698	599	TRUE
U017596	chr14	75126957	75127585	628	WT_PolII_narrow_peak_11797	43	9.01281	30.1533	26.7236	Promoter (<=1kb)	91754	NEK9	0	75127115	75127535	421	TRUE	13_PolII_narrow_peak_11745	41	9.40552	29.9463	26.5005	Promoter (<=1kb)	91754	NEK9	0	75127120	75127585	466	TRUE	132_PolII_narrow_peak_12022	33	7.79079	21.9738	18.7407	Promoter (<=1kb)	91754	NEK9	0	75126965	75127583	619	TRUE	133_PolII_narrow_peak_12684	34	7.58131	21.9985	18.837	Promoter (<=1kb)	91754	NEK9	0	75126958	75127585	628	TRUE
U017597	chr14	75132634	75132793	159	NA	NA	NA	NA	NA	NA	NA	NA	NA	NA	NA	NA	FALSE	13_PolII_narrow_peak_11746	13	3.81746	6.04986	3.55827	3' UTR	91754	NEK9	-5291	75132635	75132793	159	TRUE	NA	NA	NA	NA	NA	NA	NA	NA	NA	NA	NA	NA	FALSE	NA	NA	NA	NA	NA	NA	NA	NA	NA	NA	NA	NA	FALSE
U017598	chr14	75176188	75177209	1021	WT_PolII_narrow_peak_11798	65	11.0951	49.0161	45.1157	Promoter (<=1kb)	10972	TMED10	0	75176189	75177133	945	TRUE	13_PolII_narrow_peak_11747	44	8.81912	30.2316	26.7784	Promoter (<=1kb)	10972	TMED10	-51	75176663	75177209	547	TRUE	132_PolII_narrow_peak_12024	45	8.5844	30.1815	26.6995	Promoter (<=1kb)	10972	TMED10	0	75176491	75177152	662	TRUE	133_PolII_narrow_peak_12685	46	8.23533	29.7927	26.4139	Promoter (<=1kb)	10972	TMED10	0	75176189	75177163	975	TRUE
U017599	chr14	75182842	75183525	683	WT_PolII_narrow_peak_11799	62	9.08386	41.1055	37.3955	Distal Intergenic	10972	TMED10	-6286	75182898	75183289	392	TRUE	13_PolII_narrow_peak_11748	20	5.14654	10.7203	7.93386	Distal Intergenic	10972	TMED10	-6270	75182882	75183223	342	TRUE	132_PolII_narrow_peak_12025	31	5.55502	15.7353	12.7303	Distal Intergenic	10972	TMED10	-6245	75182857	75183525	669	TRUE	133_PolII_narrow_peak_12686	22	4.64843	10.3332	7.61915	Distal Intergenic	10972	TMED10	-6388	75183000	75183231	232	TRUE
U017600	chr14	75184342	75184838	496	WT_PolII_narrow_peak_11800	38	5.81813	19.2313	16.1313	Distal Intergenic	10972	TMED10	-7775	75184387	75184838	452	TRUE	13_PolII_narrow_peak_11749	14	3.68242	6.04568	3.55432	Distal Intergenic	10972	TMED10	-7774	75184386	75184694	309	TRUE	132_PolII_narrow_peak_12026	25	4.69151	11.4105	8.59827	Distal Intergenic	10972	TMED10	-7731	75184343	75184821	479	TRUE	133_PolII_narrow_peak_12687	25	5.36704	13.0034	10.1641	Distal Intergenic	10972	TMED10	-7764	75184376	75184831	456	TRUE
U017601	chr14	75204084	75204614	530	WT_PolII_narrow_peak_11801	22	6.24202	13.6626	10.7761	Distal Intergenic	10972	TMED10	-27473	75204085	75204614	530	TRUE	13_PolII_narrow_peak_11750	11	3.76023	5.46463	3.02556	Distal Intergenic	10972	TMED10	-27515	75204127	75204399	273	TRUE	132_PolII_narrow_peak_12027	18	5.69811	11.0499	8.25551	Distal Intergenic	10972	TMED10	-27512	75204124	75204356	233	TRUE	133_PolII_narrow_peak_12688	18	5.51799	10.7185	7.98543	Distal Intergenic	10972	TMED10	-27479	75204091	75204333	243	TRUE
U017602	chr14	75205678	75205879	201	NA	NA	NA	NA	NA	NA	NA	NA	NA	NA	NA	NA	FALSE	13_PolII_narrow_peak_11751	13	4.6415	7.49032	4.89235	Distal Intergenic	10972	TMED10	-29067	75205679	75205879	201	TRUE	NA	NA	NA	NA	NA	NA	NA	NA	NA	NA	NA	NA	FALSE	NA	NA	NA	NA	NA	NA	NA	NA	NA	NA	NA	NA	FALSE
U017603	chr14	75229513	75230765	1252	WT_PolII_narrow_peak_11802	48	6.83635	26.6901	23.3571	Distal Intergenic	2353	FOS	-48249	75229590	75230577	988	TRUE	13_PolII_narrow_peak_11752	27	5.64228	14.3984	11.4448	Distal Intergenic	2353	FOS	-48121	75229514	75230705	1192	TRUE	132_PolII_narrow_peak_12028	45	7.84133	28.1953	24.7706	Distal Intergenic	2353	FOS	-48061	75229626	75230765	1140	TRUE	133_PolII_narrow_peak_12689	42	7.14558	24.7861	21.543	Distal Intergenic	2353	FOS	-48236	75229616	75230590	975	TRUE
U017604	chr14	75242857	75243004	147	WT_PolII_narrow_peak_11803	11	5.06035	7.58204	5.01708	Intron (ENST00000553510.1/ENST00000553510.1, intron 1 of 1)	2353	FOS	-35822	75242858	75243004	147	TRUE	NA	NA	NA	NA	NA	NA	NA	NA	NA	NA	NA	NA	FALSE	NA	NA	NA	NA	NA	NA	NA	NA	NA	NA	NA	NA	FALSE	NA	NA	NA	NA	NA	NA	NA	NA	NA	NA	NA	NA	FALSE
U017605	chr14	75254524	75254808	284	WT_PolII_narrow_peak_11804	28	2.86335	6.90484	4.38497	Intron (ENST00000553510.1/ENST00000553510.1, intron 1 of 1)	2353	FOS	-24018	75254525	75254808	284	TRUE	NA	NA	NA	NA	NA	NA	NA	NA	NA	NA	NA	NA	FALSE	NA	NA	NA	NA	NA	NA	NA	NA	NA	NA	NA	NA	FALSE	NA	NA	NA	NA	NA	NA	NA	NA	NA	NA	NA	NA	FALSE
U017606	chr14	75257467	75257624	157	NA	NA	NA	NA	NA	NA	NA	NA	NA	NA	NA	NA	FALSE	NA	NA	NA	NA	NA	NA	NA	NA	NA	NA	NA	NA	FALSE	NA	NA	NA	NA	NA	NA	NA	NA	NA	NA	NA	NA	FALSE	133_PolII_narrow_peak_12690	34	2.87819	8.03339	5.44893	Exon (ENST00000692096.2/ENST00000692096.2, exon 1 of 1)	2353	FOS	-21202	75257468	75257624	157	TRUE
U017607	chr14	75258818	75259547	729	WT_PolII_narrow_peak_11805	126	11.9244	92.5986	87.7638	Exon (ENST00000555909.5/ENST00000555909.5, exon 1 of 5)	2353	FOS	-19279	75258819	75259547	729	TRUE	13_PolII_narrow_peak_11753	125	12.32	93.7507	88.9584	Exon (ENST00000555909.5/ENST00000555909.5, exon 1 of 5)	2353	FOS	-19371	75258845	75259455	611	TRUE	132_PolII_narrow_peak_12029	123	12.0359	91.078	86.1534	Exon (ENST00000555909.5/ENST00000555909.5, exon 1 of 5)	2353	FOS	-19348	75258834	75259478	645	TRUE	133_PolII_narrow_peak_12691	122	10.2545	81.7532	77.286	Exon (ENST00000555909.5/ENST00000555909.5, exon 1 of 5)	2353	FOS	-19374	75258823	75259452	630	TRUE
U017608	chr14	75266944	75267467	523	WT_PolII_narrow_peak_11806	18	5.71961	11.0892	8.32161	Intron (ENST00000555909.5/ENST00000555909.5, intron 3 of 4)	2353	FOS	-11359	75266945	75267467	523	TRUE	NA	NA	NA	NA	NA	NA	NA	NA	NA	NA	NA	NA	FALSE	NA	NA	NA	NA	NA	NA	NA	NA	NA	NA	NA	NA	FALSE	NA	NA	NA	NA	NA	NA	NA	NA	NA	NA	NA	NA	FALSE
U017609	chr14	75276909	75277843	934	WT_PolII_narrow_peak_11807	87	8.45851	52.6535	48.6682	Promoter (1-2kb)	2353	FOS	-1376	75276916	75277450	535	TRUE	13_PolII_narrow_peak_11754	71	7.71034	41.0387	37.3223	Promoter (<=1kb)	2353	FOS	-983	75276943	75277843	901	TRUE	132_PolII_narrow_peak_12030	75	7.97759	44.1883	40.3368	Promoter (1-2kb)	2353	FOS	-1470	75276910	75277356	447	TRUE	133_PolII_narrow_peak_12692	76	7.26848	41.6586	37.9953	Promoter (1-2kb)	2353	FOS	-1383	75276935	75277443	509	TRUE
U017610	chr14	75278187	75278835	648	WT_PolII_narrow_peak_11808	58	5.43962	25.7374	22.4324	Promoter (<=1kb)	2353	FOS	-85	75278188	75278741	554	TRUE	13_PolII_narrow_peak_11755	60	6.14103	29.5063	26.072	Promoter (<=1kb)	2353	FOS	0	75278314	75278835	522	TRUE	132_PolII_narrow_peak_12031	53	5.51716	24.1353	20.8335	Promoter (<=1kb)	2353	FOS	-78	75278305	75278748	444	TRUE	133_PolII_narrow_peak_12693	67	6.16198	32.5803	29.1304	Promoter (<=1kb)	2353	FOS	-78	75278201	75278748	548	TRUE
U017611	chr14	75293936	75294528	592	WT_PolII_narrow_peak_11809	102	8.58331	61.4609	57.2815	Promoter (<=1kb)	731223	LINC01220	0	75293990	75294528	539	TRUE	13_PolII_narrow_peak_11756	106	10.2793	71.9651	67.5953	Promoter (<=1kb)	731223	LINC01220	0	75293956	75294495	540	TRUE	132_PolII_narrow_peak_12032	94	8.15976	55.016	50.9012	Promoter (<=1kb)	731223	LINC01220	-3	75293937	75294401	465	TRUE	133_PolII_narrow_peak_12694	97	8.0225	55.9103	51.9437	Promoter (<=1kb)	731223	LINC01220	0	75293952	75294462	511	TRUE
U017612	chr14	75295038	75295467	429	WT_PolII_narrow_peak_11810	56	4.58102	21.1462	17.983	Promoter (<=1kb)	731223	LINC01220	595	75295041	75295344	304	TRUE	13_PolII_narrow_peak_11757	36	3.54499	11.0452	8.24134	Promoter (<=1kb)	731223	LINC01220	612	75295058	75295307	250	TRUE	132_PolII_narrow_peak_12033	40	3.49827	11.8152	8.98302	Promoter (<=1kb)	731223	LINC01220	709	75295155	75295345	191	TRUE	133_PolII_narrow_peak_12695	53	4.39326	19.3192	16.2425	Promoter (<=1kb)	731223	LINC01220	593	75295039	75295351	313	TRUE
U017613	chr14	75296037	75296191	154	WT_PolII_narrow_peak_11811	35	2.90343	8.31595	5.70277	Promoter (1-2kb)	731223	LINC01220	1592	75296038	75296191	154	TRUE	NA	NA	NA	NA	NA	NA	NA	NA	NA	NA	NA	NA	FALSE	NA	NA	NA	NA	NA	NA	NA	NA	NA	NA	NA	NA	FALSE	NA	NA	NA	NA	NA	NA	NA	NA	NA	NA	NA	NA	FALSE
U017614	chr14	75298594	75299091	497	WT_PolII_narrow_peak_11812	42	3.48225	12.2192	9.39724	Distal Intergenic	731223	LINC01220	4207	75298653	75299013	361	TRUE	NA	NA	NA	NA	NA	NA	NA	NA	NA	NA	NA	NA	FALSE	132_PolII_narrow_peak_12034	37	3.38063	10.6428	7.87035	Distal Intergenic	731223	LINC01220	4149	75298595	75299091	497	TRUE	133_PolII_narrow_peak_12696	34	2.99373	8.49049	5.87946	Distal Intergenic	731223	LINC01220	4325	75298771	75299085	315	TRUE
U017615	chr14	75400042	75400736	694	WT_PolII_narrow_peak_11813	56	13.2068	48.3475	44.4633	Distal Intergenic	101928377	JDP2-AS1	26985	75400120	75400705	586	TRUE	13_PolII_narrow_peak_11758	40	11.1797	33.1851	29.6565	Distal Intergenic	101928377	JDP2-AS1	26989	75400043	75400701	659	TRUE	132_PolII_narrow_peak_12035	51	12.6297	43.5578	39.722	Distal Intergenic	101928377	JDP2-AS1	26954	75400120	75400736	617	TRUE	133_PolII_narrow_peak_12697	55	13.778	48.923	45.1009	Distal Intergenic	101928377	JDP2-AS1	26959	75400104	75400731	628	TRUE
U017616	chr14	75427863	75428032	169	WT_PolII_narrow_peak_11814	13	4.83792	7.82211	5.23901	Promoter (<=1kb)	122953	JDP2	0	75427864	75428032	169	TRUE	NA	NA	NA	NA	NA	NA	NA	NA	NA	NA	NA	NA	FALSE	NA	NA	NA	NA	NA	NA	NA	NA	NA	NA	NA	NA	FALSE	NA	NA	NA	NA	NA	NA	NA	NA	NA	NA	NA	NA	FALSE
U017617	chr14	75452858	75453564	706	WT_PolII_narrow_peak_11815	76	9.97536	52.3383	48.3596	Intron (ENST00000419727.6/122953, intron 2 of 3)	122953	JDP2	20798	75452932	75453506	575	TRUE	13_PolII_narrow_peak_11759	31	7.65839	20.6859	17.5086	Intron (ENST00000419727.6/122953, intron 2 of 3)	122953	JDP2	20798	75452932	75453483	552	TRUE	132_PolII_narrow_peak_12036	57	9.74629	40.1912	36.4404	Intron (ENST00000419727.6/122953, intron 2 of 3)	122953	JDP2	20822	75452956	75453456	501	TRUE	133_PolII_narrow_peak_12698	57	10.4018	42.0154	38.3443	Intron (ENST00000419727.6/122953, intron 2 of 3)	122953	JDP2	20725	75452859	75453555	697	TRUE
U017618	chr14	75459201	75459736	535	WT_PolII_narrow_peak_11816	33	5.43081	16.1693	13.1811	Intron (ENST00000419727.6/122953, intron 2 of 3)	122953	JDP2	27134	75459268	75459644	377	TRUE	13_PolII_narrow_peak_11760	15	4.08957	7.07684	4.5066	Intron (ENST00000419727.6/122953, intron 2 of 3)	122953	JDP2	27123	75459257	75459723	467	TRUE	132_PolII_narrow_peak_12037	27	5.56203	14.2105	11.2684	Intron (ENST00000419727.6/122953, intron 2 of 3)	122953	JDP2	27068	75459202	75459589	388	TRUE	133_PolII_narrow_peak_12699	23	4.93311	11.3071	8.54482	Intron (ENST00000419727.6/122953, intron 2 of 3)	122953	JDP2	27147	75459281	75459637	357	TRUE
U017619	chr14	75460378	75460763	385	WT_PolII_narrow_peak_11817	29	5.20186	14.0741	11.1704	Intron (ENST00000419727.6/122953, intron 2 of 3)	122953	JDP2	28362	75460496	75460691	196	TRUE	NA	NA	NA	NA	NA	NA	NA	NA	NA	NA	NA	NA	FALSE	132_PolII_narrow_peak_12038	23	5.25319	12.016	9.17338	Intron (ENST00000419727.6/122953, intron 2 of 3)	122953	JDP2	28344	75460478	75460678	201	TRUE	133_PolII_narrow_peak_12700	15	3.66288	6.25063	3.7914	Intron (ENST00000419727.6/122953, intron 2 of 3)	122953	JDP2	28415	75460549	75460763	215	TRUE
U017620	chr14	75488774	75488946	172	NA	NA	NA	NA	NA	NA	NA	NA	NA	NA	NA	NA	FALSE	NA	NA	NA	NA	NA	NA	NA	NA	NA	NA	NA	NA	FALSE	132_PolII_narrow_peak_12039	13	4.14599	6.63484	4.11374	Distal Intergenic	10538	BATF	-33509	75488775	75488946	172	TRUE	NA	NA	NA	NA	NA	NA	NA	NA	NA	NA	NA	NA	FALSE
U017621	chr14	75493615	75494100	485	WT_PolII_narrow_peak_11818	16	5.71693	10.3386	7.60957	Distal Intergenic	10538	BATF	-28402	75493711	75494053	343	TRUE	13_PolII_narrow_peak_11761	19	7.89514	15.3072	12.3176	Distal Intergenic	10538	BATF	-28420	75493860	75494035	176	TRUE	132_PolII_narrow_peak_12040	19	6.46277	12.8282	9.9476	Distal Intergenic	10538	BATF	-28402	75493616	75494053	438	TRUE	133_PolII_narrow_peak_12701	14	5.7059	9.59935	6.9247	Distal Intergenic	10538	BATF	-28388	75493871	75494067	197	TRUE
U017622	chr14	75521368	75521834	466	WT_PolII_narrow_peak_11819	15	5.93055	10.334	7.60542	Promoter (<=1kb)	10538	BATF	-738	75521369	75521717	349	TRUE	NA	NA	NA	NA	NA	NA	NA	NA	NA	NA	NA	NA	FALSE	132_PolII_narrow_peak_12041	14	6.27778	10.5384	7.77142	Promoter (<=1kb)	10538	BATF	-723	75521369	75521732	364	TRUE	NA	NA	NA	NA	NA	NA	NA	NA	NA	NA	NA	NA	FALSE
U017623	chr14	75535780	75536424	644	WT_PolII_narrow_peak_11820	75	15.5676	68.1712	63.8431	Intron (ENST00000555795.1/10538, intron 2 of 2)	10538	BATF	13236	75535796	75536401	606	TRUE	13_PolII_narrow_peak_11762	87	14.9136	75.6297	71.1873	Intron (ENST00000555795.1/10538, intron 2 of 2)	10538	BATF	13249	75535809	75536424	616	TRUE	132_PolII_narrow_peak_12042	70	15.0078	62.9284	58.6315	Intron (ENST00000555795.1/10538, intron 2 of 2)	10538	BATF	13221	75535781	75536378	598	TRUE	133_PolII_narrow_peak_12702	84	14.9298	73.3879	69.0759	Intron (ENST00000555795.1/10538, intron 2 of 2)	10538	BATF	13278	75535838	75536402	565	TRUE
U017624	chr14	75554474	75554721	247	NA	NA	NA	NA	NA	NA	NA	NA	NA	NA	NA	NA	FALSE	NA	NA	NA	NA	NA	NA	NA	NA	NA	NA	NA	NA	FALSE	132_PolII_narrow_peak_12043	9	4.53307	6.22012	3.73471	Distal Intergenic	55640	FLVCR2	-23917	75554530	75554703	174	TRUE	NA	NA	NA	NA	NA	NA	NA	NA	NA	NA	NA	NA	FALSE
U017625	chr14	75559757	75560226	469	WT_PolII_narrow_peak_11821	26	6.80497	16.5221	13.5202	Distal Intergenic	55640	FLVCR2	-18507	75559966	75560113	148	TRUE	13_PolII_narrow_peak_11763	30	7.38196	19.6017	16.4595	Distal Intergenic	55640	FLVCR2	-18489	75559758	75560131	374	TRUE	132_PolII_narrow_peak_12044	53	11.3467	41.9108	38.1159	Distal Intergenic	55640	FLVCR2	-18394	75559882	75560226	345	TRUE	133_PolII_narrow_peak_12703	49	9.91172	35.8603	32.3311	Distal Intergenic	55640	FLVCR2	-18486	75559925	75560134	210	TRUE
U017626	chr14	75560907	75561051	144	NA	NA	NA	NA	NA	NA	NA	NA	NA	NA	NA	NA	FALSE	NA	NA	NA	NA	NA	NA	NA	NA	NA	NA	NA	NA	FALSE	NA	NA	NA	NA	NA	NA	NA	NA	NA	NA	NA	NA	FALSE	133_PolII_narrow_peak_12704	20	4.16292	8.63332	6.01394	Distal Intergenic	55640	FLVCR2	-17569	75560908	75561051	144	TRUE
U017627	chr14	75562010	75562540	530	WT_PolII_narrow_peak_11822	20	5.33176	11.0916	8.32388	Distal Intergenic	55640	FLVCR2	-16200	75562226	75562420	195	TRUE	13_PolII_narrow_peak_11764	30	7.34522	19.5224	16.3828	Distal Intergenic	55640	FLVCR2	-16229	75562203	75562391	189	TRUE	132_PolII_narrow_peak_12045	33	7.43054	21.1621	17.9565	Distal Intergenic	55640	FLVCR2	-16202	75562218	75562418	201	TRUE	133_PolII_narrow_peak_12705	40	8.18359	26.4935	23.2026	Distal Intergenic	55640	FLVCR2	-16214	75562011	75562406	396	TRUE
U017628	chr14	75577777	75578869	1092	WT_PolII_narrow_peak_11824	26	6.57646	16.0471	13.0632	Promoter (<=1kb)	55640	FLVCR2	0	75578296	75578869	574	TRUE	13_PolII_narrow_peak_11765	27	7.73833	18.8755	15.7575	Promoter (<=1kb)	55640	FLVCR2	0	75578430	75578857	428	TRUE	132_PolII_narrow_peak_12047	23	6.39907	14.3908	11.4407	Promoter (<=1kb)	55640	FLVCR2	33	75578653	75578856	204	TRUE	133_PolII_narrow_peak_12707	29	7.97708	20.3513	17.2412	Promoter (<=1kb)	55640	FLVCR2	0	75578340	75578848	509	TRUE
U017629	chr14	75647998	75648875	877	WT_PolII_narrow_peak_11825	75	10.789	54.4831	50.4576	3' UTR	55640	FLVCR2	7267	75647999	75648835	837	TRUE	13_PolII_narrow_peak_11766	22	6.11968	13.4227	10.51	Intron (ENST00000555385.1/23093, intron 1 of 1)	55640	FLVCR2	7578	75648310	75648681	372	TRUE	132_PolII_narrow_peak_12048	39	7.9125	25.3068	21.9691	3' UTR	55640	FLVCR2	7296	75648028	75648757	730	TRUE	133_PolII_narrow_peak_12708	38	8.29886	25.7169	22.4472	3' UTR	55640	FLVCR2	7351	75648083	75648875	793	TRUE
U017630	chr14	75654116	75654548	432	NA	NA	NA	NA	NA	NA	NA	NA	NA	NA	NA	NA	FALSE	NA	NA	NA	NA	NA	NA	NA	NA	NA	NA	NA	NA	FALSE	NA	NA	NA	NA	NA	NA	NA	NA	NA	NA	NA	NA	FALSE	NA	NA	NA	NA	NA	NA	NA	NA	NA	NA	NA	NA	FALSE
U017631	chr14	75660796	75661472	676	WT_PolII_narrow_peak_11826	77	12.5315	61.2871	57.1112	Promoter (<=1kb)	11161	ERG28	0	75660797	75661454	658	TRUE	13_PolII_narrow_peak_11767	67	12.5842	54.4994	50.4854	Promoter (<=1kb)	11161	ERG28	0	75660838	75661415	578	TRUE	132_PolII_narrow_peak_12049	71	12.5141	57.0772	52.9134	Promoter (<=1kb)	11161	ERG28	0	75660838	75661472	635	TRUE	133_PolII_narrow_peak_12709	65	10.6977	47.8583	44.0593	Promoter (<=1kb)	11161	ERG28	0	75660858	75661454	597	TRUE
U017632	chr14	75837105	75837535	430	WT_PolII_narrow_peak_11827	16	5.97957	10.7909	8.03888	Exon (ENST00000557653.1/ENST00000557653.1, exon 2 of 3)	23093	TTLL5	34140	75837284	75837481	198	TRUE	13_PolII_narrow_peak_11768	13	4.71815	7.62025	5.01115	Exon (ENST00000556207.1/ENST00000556207.1, exon 1 of 3)	23093	TTLL5	34018	75837162	75837475	314	TRUE	132_PolII_narrow_peak_12050	13	4.97771	8.05613	5.43525	Exon (ENST00000556207.1/ENST00000556207.1, exon 1 of 3)	23093	TTLL5	33962	75837106	75837535	430	TRUE	133_PolII_narrow_peak_12710	11	4.27304	6.31413	3.85027	Exon (ENST00000556207.1/ENST00000556207.1, exon 1 of 3)	23093	TTLL5	34011	75837155	75837531	377	TRUE
U017633	chr14	75861216	75861683	467	NA	NA	NA	NA	NA	NA	NA	NA	NA	NA	NA	NA	FALSE	13_PolII_narrow_peak_11769	13	5.69987	9.24371	6.53613	Intron (ENST00000298832.14/23093, intron 28 of 31)	23093	TTLL5	-21293	75861217	75861426	210	TRUE	132_PolII_narrow_peak_12051	12	4.53126	7.01359	4.46582	Intron (ENST00000298832.14/23093, intron 28 of 31)	23093	TTLL5	-21036	75861256	75861683	428	TRUE	133_PolII_narrow_peak_12711	16	5.7163	10.3375	7.62319	Intron (ENST00000298832.14/23093, intron 28 of 31)	23093	TTLL5	-21289	75861232	75861430	199	TRUE
U017634	chr14	75867917	75868145	228	NA	NA	NA	NA	NA	NA	NA	NA	NA	NA	NA	NA	FALSE	13_PolII_narrow_peak_11770	20	8.24432	16.3682	13.3385	Intron (ENST00000298832.14/23093, intron 29 of 31)	23093	TTLL5	-14574	75867921	75868145	225	TRUE	132_PolII_narrow_peak_12052	10	4.19508	5.93244	3.46956	Intron (ENST00000298832.14/23093, intron 29 of 31)	23093	TTLL5	-14611	75867918	75868108	191	TRUE	NA	NA	NA	NA	NA	NA	NA	NA	NA	NA	NA	NA	FALSE
U017635	chr14	75879069	75879419	350	NA	NA	NA	NA	NA	NA	NA	NA	NA	NA	NA	NA	FALSE	13_PolII_narrow_peak_11771	19	6.66163	13.1819	10.2791	Intron (ENST00000298832.14/23093, intron 29 of 31)	23093	TTLL5	-3355	75879132	75879364	233	TRUE	132_PolII_narrow_peak_12053	13	4.75134	7.67631	5.08001	Intron (ENST00000298832.14/23093, intron 29 of 31)	23093	TTLL5	-3300	75879218	75879419	202	TRUE	133_PolII_narrow_peak_12712	17	5.58586	10.475	7.75387	Intron (ENST00000298832.14/23093, intron 29 of 31)	23093	TTLL5	-3397	75879118	75879322	205	TRUE
U017636	chr14	75977822	75977966	144	NA	NA	NA	NA	NA	NA	NA	NA	NA	NA	NA	NA	FALSE	13_PolII_narrow_peak_11772	16	4.89726	8.88095	6.19361	Intron (ENST00000555677.5/112752, intron 1 of 2)	7043	TGFB3	3027	75977823	75977966	144	TRUE	NA	NA	NA	NA	NA	NA	NA	NA	NA	NA	NA	NA	FALSE	NA	NA	NA	NA	NA	NA	NA	NA	NA	NA	NA	NA	FALSE
U017637	chr14	75981678	75982516	838	WT_PolII_narrow_peak_11828	29	6.08182	16.2322	13.2415	Promoter (<=1kb)	7043	TGFB3	0	75981740	75982238	499	TRUE	NA	NA	NA	NA	NA	NA	NA	NA	NA	NA	NA	NA	FALSE	NA	NA	NA	NA	NA	NA	NA	NA	NA	NA	NA	NA	FALSE	133_PolII_narrow_peak_12713	17	3.73694	6.89733	4.39222	Promoter (<=1kb)	7043	TGFB3	99	75981679	75981896	218	TRUE
U017638	chr14	75985787	75985965	178	NA	NA	NA	NA	NA	NA	NA	NA	NA	NA	NA	NA	FALSE	NA	NA	NA	NA	NA	NA	NA	NA	NA	NA	NA	NA	FALSE	132_PolII_narrow_peak_12054	19	5.40369	10.8688	8.08361	Promoter (<=1kb)	112752	IFT43	0	75985788	75985965	178	TRUE	133_PolII_narrow_peak_12714	15	3.69205	6.30827	3.84494	Promoter (<=1kb)	112752	IFT43	16	75985810	75985965	156	TRUE
U017639	chr14	76051048	76051204	156	NA	NA	NA	NA	NA	NA	NA	NA	NA	NA	NA	NA	FALSE	NA	NA	NA	NA	NA	NA	NA	NA	NA	NA	NA	NA	FALSE	NA	NA	NA	NA	NA	NA	NA	NA	NA	NA	NA	NA	FALSE	133_PolII_narrow_peak_12715	10	4.82702	6.9331	4.42153	Intron (ENST00000679083.1/112752, intron 4 of 9)	112752	IFT43	-6967	76051049	76051204	156	TRUE
U017640	chr14	76151577	76152147	570	WT_PolII_narrow_peak_11829	18	5.49169	10.6698	7.92392	Promoter (<=1kb)	55668	GPATCH2L	0	76151620	76152147	528	TRUE	13_PolII_narrow_peak_11773	19	5.40196	10.8655	8.07051	Promoter (<=1kb)	55668	GPATCH2L	0	76151801	76152147	347	TRUE	132_PolII_narrow_peak_12055	16	4.92136	8.92499	6.24899	Promoter (<=1kb)	55668	GPATCH2L	-24	76151672	76151892	221	TRUE	133_PolII_narrow_peak_12716	20	5.339	11.106	8.35305	Promoter (<=1kb)	55668	GPATCH2L	0	76151820	76151973	154	TRUE
U017641	chr14	76152192	76152604	412	WT_PolII_narrow_peak_11830	22	6.55166	14.2603	11.3488	Promoter (<=1kb)	55668	GPATCH2L	403	76152338	76152515	178	TRUE	13_PolII_narrow_peak_11774	25	7.10314	16.6677	13.6273	Promoter (<=1kb)	55668	GPATCH2L	403	76152338	76152518	181	TRUE	NA	NA	NA	NA	NA	NA	NA	NA	NA	NA	NA	NA	FALSE	133_PolII_narrow_peak_12717	33	8.56891	23.6578	20.447	Promoter (<=1kb)	55668	GPATCH2L	258	76152193	76152604	412	TRUE
U017642	chr14	76201142	76201285	143	NA	NA	NA	NA	NA	NA	NA	NA	NA	NA	NA	NA	FALSE	NA	NA	NA	NA	NA	NA	NA	NA	NA	NA	NA	NA	FALSE	132_PolII_narrow_peak_12056	11	5.20665	7.81511	5.20977	Intron (ENST00000554375.5/55668, intron 10 of 10)	55668	GPATCH2L	5235	76201143	76201285	143	TRUE	NA	NA	NA	NA	NA	NA	NA	NA	NA	NA	NA	NA	FALSE
U017643	chr14	76203648	76203821	173	NA	NA	NA	NA	NA	NA	NA	NA	NA	NA	NA	NA	FALSE	NA	NA	NA	NA	NA	NA	NA	NA	NA	NA	NA	NA	FALSE	NA	NA	NA	NA	NA	NA	NA	NA	NA	NA	NA	NA	FALSE	133_PolII_narrow_peak_12718	15	4.96521	8.67626	6.05446	3' UTR	55668	GPATCH2L	7741	76203649	76203821	173	TRUE
U017644	chr14	76812350	76812501	151	NA	NA	NA	NA	NA	NA	NA	NA	NA	NA	NA	NA	FALSE	NA	NA	NA	NA	NA	NA	NA	NA	NA	NA	NA	NA	FALSE	132_PolII_narrow_peak_12057	12	4.64546	7.2026	4.64139	Promoter (<=1kb)	23357	ANGEL1	67	76812351	76812501	151	TRUE	NA	NA	NA	NA	NA	NA	NA	NA	NA	NA	NA	NA	FALSE
U017645	chr14	76812598	76813005	407	WT_PolII_narrow_peak_11831	19	6.53447	12.9562	10.1011	Promoter (<=1kb)	23357	ANGEL1	0	76812663	76812881	219	TRUE	13_PolII_narrow_peak_11775	15	5.59001	9.75875	7.02157	Promoter (<=1kb)	23357	ANGEL1	0	76812641	76812966	326	TRUE	132_PolII_narrow_peak_12058	14	5.30665	8.93276	6.25637	Promoter (<=1kb)	23357	ANGEL1	0	76812663	76813005	343	TRUE	133_PolII_narrow_peak_12719	17	5.73321	10.738	8.00416	Promoter (<=1kb)	23357	ANGEL1	0	76812663	76812961	299	TRUE
U017646	chr14	76876228	76876441	213	NA	NA	NA	NA	NA	NA	NA	NA	NA	NA	NA	NA	FALSE	13_PolII_narrow_peak_11776	9	4.75812	6.57229	4.03698	Distal Intergenic	145497	LRRC74A	49781	76876277	76876431	155	TRUE	NA	NA	NA	NA	NA	NA	NA	NA	NA	NA	NA	NA	FALSE	133_PolII_narrow_peak_12720	18	7.36279	13.9586	11.0787	Distal Intergenic	145497	LRRC74A	49733	76876229	76876441	213	TRUE
U017647	chr14	76904193	76905347	1154	WT_PolII_narrow_peak_11833	40	11.801	34.4412	30.8981	Distal Intergenic	124903349	LOC124903349	43413	76904812	76905314	503	TRUE	13_PolII_narrow_peak_11777	56	10.9899	42.9476	39.1869	Distal Intergenic	124903349	LOC124903349	43462	76904271	76905265	995	TRUE	132_PolII_narrow_peak_12060	43	10.4714	33.5451	29.9702	Distal Intergenic	124903349	LOC124903349	43383	76904812	76905344	533	TRUE	133_PolII_narrow_peak_12721	51	9.2456	35.293	31.7773	Distal Intergenic	124903349	LOC124903349	43454	76904194	76905273	1080	TRUE
U017648	chr14	76913539	76913682	143	NA	NA	NA	NA	NA	NA	NA	NA	NA	NA	NA	NA	FALSE	13_PolII_narrow_peak_11778	15	4.79284	8.37002	5.71457	Distal Intergenic	124903349	LOC124903349	35045	76913540	76913682	143	TRUE	NA	NA	NA	NA	NA	NA	NA	NA	NA	NA	NA	NA	FALSE	NA	NA	NA	NA	NA	NA	NA	NA	NA	NA	NA	NA	FALSE
U017649	chr14	76918386	76919538	1152	WT_PolII_narrow_peak_11834	74	11.3985	55.7882	51.7336	Distal Intergenic	124903349	LOC124903349	29455	76918504	76919272	769	TRUE	13_PolII_narrow_peak_11779	59	10.1203	42.4604	38.7109	Distal Intergenic	124903349	LOC124903349	29479	76918544	76919248	705	TRUE	132_PolII_narrow_peak_12061	61	9.65204	42.2889	38.4844	Distal Intergenic	124903349	LOC124903349	29259	76918456	76919468	1013	TRUE	133_PolII_narrow_peak_12722	72	9.96033	49.8624	46.0204	Distal Intergenic	124903349	LOC124903349	29374	76918387	76919353	967	TRUE
U017650	chr14	76947146	76947986	840	WT_PolII_narrow_peak_11835	33	6.7634	19.5966	16.484	Promoter (<=1kb)	124903349	LOC124903349	880	76947147	76947847	701	TRUE	13_PolII_narrow_peak_11780	36	7.73977	23.3659	20.1058	Promoter (<=1kb)	124903349	LOC124903349	802	76947279	76947925	647	TRUE	132_PolII_narrow_peak_12062	58	9.87921	41.1678	37.3915	Promoter (<=1kb)	124903349	LOC124903349	815	76947318	76947912	595	TRUE	133_PolII_narrow_peak_12723	50	9.02351	34.1211	30.6337	Promoter (<=1kb)	124903349	LOC124903349	741	76947210	76947986	777	TRUE
U017651	chr14	76953270	76953793	523	WT_PolII_narrow_peak_11836	97	7.61416	53.7755	49.7654	Distal Intergenic	124903349	LOC124903349	-4511	76953271	76953783	513	TRUE	13_PolII_narrow_peak_11781	96	8.32731	56.9111	52.8467	Distal Intergenic	124903349	LOC124903349	-4558	76953318	76953775	458	TRUE	132_PolII_narrow_peak_12063	108	7.85804	60.7472	56.4978	Distal Intergenic	124903349	LOC124903349	-4597	76953357	76953793	437	TRUE	133_PolII_narrow_peak_12724	97	7.09986	50.9578	47.0934	Distal Intergenic	124903349	LOC124903349	-4559	76953319	76953775	457	TRUE
U017652	chr14	76956448	76956972	524	WT_PolII_narrow_peak_11837	90	6.32186	43.3296	39.5656	Promoter (2-3kb)	105370578	LINC01629	-2729	76956548	76956907	360	TRUE	13_PolII_narrow_peak_11782	88	6.40162	42.9036	39.1439	Promoter (2-3kb)	105370578	LINC01629	-2695	76956524	76956941	418	TRUE	132_PolII_narrow_peak_12064	127	8.11754	72.2729	67.763	Promoter (2-3kb)	105370578	LINC01629	-2664	76956464	76956972	509	TRUE	133_PolII_narrow_peak_12725	126	7.64817	68.6544	64.4349	Promoter (2-3kb)	105370578	LINC01629	-2721	76956491	76956915	425	TRUE
U017653	chr14	76959318	76959642	324	WT_PolII_narrow_peak_11838	45	3.92105	14.8789	11.9415	Promoter (<=1kb)	105370578	LINC01629	0	76959430	76959640	211	TRUE	13_PolII_narrow_peak_11783	68	5.63564	30.5283	27.0674	Promoter (<=1kb)	105370578	LINC01629	-24	76959370	76959612	243	TRUE	132_PolII_narrow_peak_12065	76	5.75292	34.3139	30.7182	Promoter (<=1kb)	105370578	LINC01629	-13	76959319	76959623	305	TRUE	133_PolII_narrow_peak_12726	95	6.8119	48.384	44.5732	Promoter (<=1kb)	105370578	LINC01629	-13	76959342	76959623	282	TRUE
U017654	chr14	76961620	76962225	605	WT_PolII_narrow_peak_11839	50	6.55774	26.6903	23.3573	Promoter (1-2kb)	105370578	LINC01629	1983	76961621	76962170	550	TRUE	13_PolII_narrow_peak_11784	54	6.59158	28.606	25.1963	Promoter (2-3kb)	105370578	LINC01629	2168	76961806	76962116	311	TRUE	132_PolII_narrow_peak_12066	46	5.90378	22.7624	19.5039	Promoter (2-3kb)	105370578	LINC01629	2165	76961803	76962110	308	TRUE	133_PolII_narrow_peak_12727	48	5.33438	21.5221	18.3753	Promoter (2-3kb)	105370578	LINC01629	2168	76961806	76962225	420	TRUE
U017655	chr14	77004207	77004348	141	NA	NA	NA	NA	NA	NA	NA	NA	NA	NA	NA	NA	FALSE	NA	NA	NA	NA	NA	NA	NA	NA	NA	NA	NA	NA	FALSE	132_PolII_narrow_peak_12067	10	4.53675	6.4748	3.96994	Distal Intergenic	64207	IRF2BPL	24360	77004208	77004348	141	TRUE	NA	NA	NA	NA	NA	NA	NA	NA	NA	NA	NA	NA	FALSE
U017656	chr14	77028643	77029036	393	WT_PolII_narrow_peak_11840	100	10.0298	67.1548	62.8481	Promoter (<=1kb)	64207	IRF2BPL	0	77028681	77029034	354	TRUE	13_PolII_narrow_peak_11785	68	8.09289	40.9696	37.2549	Promoter (<=1kb)	64207	IRF2BPL	0	77028670	77029005	336	TRUE	132_PolII_narrow_peak_12068	78	8.7117	48.7739	44.8091	Promoter (<=1kb)	64207	IRF2BPL	0	77028644	77029036	393	TRUE	133_PolII_narrow_peak_12728	110	10.4916	75.4369	71.0864	Promoter (<=1kb)	64207	IRF2BPL	0	77028648	77028987	340	TRUE
U017657	chr14	77033022	77033650	628	WT_PolII_narrow_peak_11841	54	5.75628	25.4757	22.1781	Promoter (<=1kb)	105370579	LOC105370579	426	77033041	77033650	610	TRUE	13_PolII_narrow_peak_11786	44	5.45258	20.4303	17.2612	Promoter (<=1kb)	105370579	LOC105370579	466	77033038	77033610	573	TRUE	132_PolII_narrow_peak_12069	46	5.19503	20.2631	17.0885	Promoter (<=1kb)	105370579	LOC105370579	464	77033039	77033612	574	TRUE	133_PolII_narrow_peak_12729	67	6.70733	34.9632	31.4554	Promoter (<=1kb)	105370579	LOC105370579	466	77033023	77033610	588	TRUE
U017658	chr14	77034024	77034177	153	NA	NA	NA	NA	NA	NA	NA	NA	NA	NA	NA	NA	FALSE	NA	NA	NA	NA	NA	NA	NA	NA	NA	NA	NA	NA	FALSE	NA	NA	NA	NA	NA	NA	NA	NA	NA	NA	NA	NA	FALSE	NA	NA	NA	NA	NA	NA	NA	NA	NA	NA	NA	NA	FALSE
U017659	chr14	77040178	77040864	686	WT_PolII_narrow_peak_11842	86	8.85	53.8123	49.8011	Promoter (<=1kb)	283575	LINC02288	-200	77040179	77040864	686	TRUE	13_PolII_narrow_peak_11787	91	9.60019	59.8849	55.7595	Promoter (<=1kb)	283575	LINC02288	-222	77040282	77040842	561	TRUE	132_PolII_narrow_peak_12070	93	9.75865	61.7473	57.4762	Promoter (<=1kb)	283575	LINC02288	-218	77040288	77040846	559	TRUE	133_PolII_narrow_peak_12730	77	7.71471	44.113	40.3944	Promoter (<=1kb)	283575	LINC02288	-205	77040279	77040859	581	TRUE
U017660	chr14	77044739	77045008	269	WT_PolII_narrow_peak_11843	48	3.1752	12.0982	9.28177	Intron (ENST00000500215.3/283575, intron 1 of 3)	283575	LINC02288	3697	77044761	77045008	248	TRUE	13_PolII_narrow_peak_11788	39	3.03453	9.62249	6.89399	Intron (ENST00000500215.3/283575, intron 1 of 3)	283575	LINC02288	3708	77044772	77045008	237	TRUE	132_PolII_narrow_peak_12071	45	3.18662	11.5312	8.71295	Intron (ENST00000500215.3/283575, intron 1 of 3)	283575	LINC02288	3676	77044740	77044952	213	TRUE	133_PolII_narrow_peak_12731	47	3.18449	11.9375	9.14587	Intron (ENST00000500215.3/283575, intron 1 of 3)	283575	LINC02288	3738	77044802	77045005	204	TRUE
U017661	chr14	77045417	77045992	575	WT_PolII_narrow_peak_11844	73	5.97516	34.225	30.6873	Intron (ENST00000500215.3/283575, intron 1 of 3)	283575	LINC02288	4354	77045418	77045992	575	TRUE	13_PolII_narrow_peak_11789	57	5.51631	25.6813	22.3534	Intron (ENST00000500215.3/283575, intron 1 of 3)	283575	LINC02288	4460	77045524	77045879	356	TRUE	132_PolII_narrow_peak_12072	59	5.41945	26.031	22.6711	Intron (ENST00000500215.3/283575, intron 1 of 3)	283575	LINC02288	4460	77045524	77045978	455	TRUE	133_PolII_narrow_peak_12732	69	5.45306	30.0136	26.6289	Intron (ENST00000500215.3/283575, intron 1 of 3)	283575	LINC02288	4440	77045504	77045898	395	TRUE
U017662	chr14	77046731	77047139	408	WT_PolII_narrow_peak_11845	93	8.27883	55.0619	51.0236	Intron (ENST00000500215.3/283575, intron 1 of 3)	283575	LINC02288	5681	77046745	77047139	395	TRUE	13_PolII_narrow_peak_11790	86	9.32365	55.7977	51.7565	Intron (ENST00000500215.3/283575, intron 1 of 3)	283575	LINC02288	5842	77046906	77047126	221	TRUE	132_PolII_narrow_peak_12073	85	8.49876	51.7407	47.7039	Intron (ENST00000500215.3/283575, intron 1 of 3)	283575	LINC02288	5668	77046732	77047139	408	TRUE	133_PolII_narrow_peak_12733	110	9.95887	72.9133	68.6102	Intron (ENST00000500215.3/283575, intron 1 of 3)	283575	LINC02288	5797	77046861	77047138	278	TRUE
U017663	chr14	77052471	77052802	331	NA	NA	NA	NA	NA	NA	NA	NA	NA	NA	NA	NA	FALSE	13_PolII_narrow_peak_11791	12	4.70293	7.29732	4.7123	Intron (ENST00000500215.3/283575, intron 1 of 3)	283575	LINC02288	11408	77052472	77052758	287	TRUE	132_PolII_narrow_peak_12074	13	5.06664	8.20418	5.57398	Intron (ENST00000500215.3/283575, intron 1 of 3)	283575	LINC02288	11528	77052592	77052802	211	TRUE	133_PolII_narrow_peak_12734	15	5.24612	9.16787	6.51643	Intron (ENST00000500215.3/283575, intron 1 of 3)	283575	LINC02288	11504	77052568	77052715	148	TRUE
U017664	chr14	77052900	77053045	145	NA	NA	NA	NA	NA	NA	NA	NA	NA	NA	NA	NA	FALSE	13_PolII_narrow_peak_11792	12	4.70293	7.29732	4.7123	Intron (ENST00000500215.3/283575, intron 1 of 3)	283575	LINC02288	11837	77052901	77053045	145	TRUE	NA	NA	NA	NA	NA	NA	NA	NA	NA	NA	NA	NA	FALSE	NA	NA	NA	NA	NA	NA	NA	NA	NA	NA	NA	NA	FALSE
U017665	chr14	77059471	77059980	509	WT_PolII_narrow_peak_11846	14	5.54498	9.33201	6.65825	Exon (ENST00000500215.3/283575, exon 2 of 4)	102724190	LINC02289	16205	77059500	77059937	438	TRUE	13_PolII_narrow_peak_11793	19	7.25364	14.2149	11.2694	Exon (ENST00000500215.3/283575, exon 2 of 4)	102724190	LINC02289	16273	77059472	77059869	398	TRUE	132_PolII_narrow_peak_12075	17	6.06531	11.3224	8.51427	Exon (ENST00000500215.3/283575, exon 2 of 4)	102724190	LINC02289	16162	77059479	77059980	502	TRUE	133_PolII_narrow_peak_12735	19	6.42675	12.7637	9.93466	Exon (ENST00000500215.3/283575, exon 2 of 4)	102724190	LINC02289	16306	77059554	77059836	283	TRUE
U017666	chr14	77076107	77076503	396	WT_PolII_narrow_peak_11847	11	4.48409	6.65729	4.15441	Promoter (<=1kb)	102724190	LINC02289	0	77076248	77076411	164	TRUE	NA	NA	NA	NA	NA	NA	NA	NA	NA	NA	NA	NA	FALSE	132_PolII_narrow_peak_12076	20	6.0546	12.4881	9.62328	Promoter (<=1kb)	102724190	LINC02289	0	77076108	77076446	339	TRUE	133_PolII_narrow_peak_12736	18	5.73646	11.1199	8.36642	Promoter (<=1kb)	102724190	LINC02289	0	77076309	77076503	195	TRUE
U017667	chr14	77097824	77098339	515	WT_PolII_narrow_peak_11848	122	17.2655	110.916	105.745	Promoter (<=1kb)	57156	TMEM63C	0	77097825	77098311	487	TRUE	13_PolII_narrow_peak_11794	115	18.9398	110.415	105.336	Promoter (<=1kb)	57156	TMEM63C	0	77097880	77098321	442	TRUE	132_PolII_narrow_peak_12077	135	19.5218	129.637	124.063	Promoter (<=1kb)	57156	TMEM63C	0	77097878	77098321	444	TRUE	133_PolII_narrow_peak_12737	129	17.9232	119.012	113.888	Promoter (<=1kb)	57156	TMEM63C	0	77097878	77098311	434	TRUE
U017668	chr14	77123308	77124023	715	WT_PolII_narrow_peak_11849	47	13.5888	42.8017	39.0502	Intron (ENST00000557752.1/57156, intron 2 of 5)	57156	TMEM63C	6966	77123534	77123907	374	TRUE	13_PolII_narrow_peak_11795	43	12.9628	38.7567	35.0936	Intron (ENST00000557752.1/57156, intron 2 of 5)	57156	TMEM63C	6939	77123507	77123874	368	TRUE	132_PolII_narrow_peak_12078	41	10.9714	33.3835	29.8132	Intron (ENST00000557752.1/57156, intron 2 of 5)	57156	TMEM63C	6741	77123309	77123971	663	TRUE	133_PolII_narrow_peak_12738	57	14.3676	51.6866	47.8071	Intron (ENST00000557752.1/57156, intron 2 of 5)	57156	TMEM63C	6855	77123423	77123998	576	TRUE
U017669	chr14	77303059	77303312	253	NA	NA	NA	NA	NA	NA	NA	NA	NA	NA	NA	NA	FALSE	13_PolII_narrow_peak_11796	33	7.53134	21.3914	18.1918	Promoter (<=1kb)	29954	POMT2	-117	77303060	77303312	253	TRUE	NA	NA	NA	NA	NA	NA	NA	NA	NA	NA	NA	NA	FALSE	133_PolII_narrow_peak_12739	29	6.37438	16.9099	13.9169	Promoter (<=1kb)	29954	POMT2	-133	77303076	77303302	227	TRUE
U017670	chr14	77303576	77304156	580	WT_PolII_narrow_peak_11850	23	5.9084	13.4019	10.5267	Promoter (<=1kb)	29954	POMT2	-666	77303609	77304091	483	TRUE	13_PolII_narrow_peak_11797	45	10.1111	33.9405	30.3932	Promoter (<=1kb)	29954	POMT2	644	77303665	77304156	492	TRUE	132_PolII_narrow_peak_12079	42	10.6816	33.3894	29.8189	Promoter (<=1kb)	29954	POMT2	-686	77303629	77304091	463	TRUE	133_PolII_narrow_peak_12740	50	10.6644	38.3352	34.7478	Promoter (<=1kb)	29954	POMT2	697	77303671	77304103	433	TRUE
U017671	chr14	77314065	77314389	324	WT_PolII_narrow_peak_11851	22	6.48464	14.132	11.2258	Promoter (1-2kb)	29954	POMT2	-1431	77314066	77314389	324	TRUE	NA	NA	NA	NA	NA	NA	NA	NA	NA	NA	NA	NA	FALSE	132_PolII_narrow_peak_12080	18	6.44824	12.3902	9.53005	Promoter (1-2kb)	29954	POMT2	-1461	77314096	77314253	158	TRUE	NA	NA	NA	NA	NA	NA	NA	NA	NA	NA	NA	NA	FALSE
U017672	chr14	77320275	77320494	219	NA	NA	NA	NA	NA	NA	NA	NA	NA	NA	NA	NA	FALSE	NA	NA	NA	NA	NA	NA	NA	NA	NA	NA	NA	NA	FALSE	132_PolII_narrow_peak_12081	33	5.3877	16.0504	13.033	Promoter (<=1kb)	29954	POMT2	0	77320342	77320494	153	TRUE	133_PolII_narrow_peak_12741	24	3.90368	9.11922	6.47058	Promoter (<=1kb)	29954	POMT2	0	77320276	77320425	150	TRUE
U017673	chr14	77320864	77321637	773	WT_PolII_narrow_peak_11852	44	7.04896	25.4627	22.1657	Promoter (<=1kb)	2954	GSTZ1	0	77320884	77321637	754	TRUE	13_PolII_narrow_peak_11798	32	6.06775	17.4468	14.3784	Promoter (<=1kb)	2954	GSTZ1	0	77320865	77321548	684	TRUE	132_PolII_narrow_peak_12082	42	6.81386	23.8504	20.5574	Promoter (<=1kb)	2954	GSTZ1	0	77320875	77321555	681	TRUE	133_PolII_narrow_peak_12742	46	7.23751	26.9715	23.6674	Promoter (<=1kb)	2954	GSTZ1	0	77320865	77321546	682	TRUE
U017674	chr14	77376890	77377639	749	WT_PolII_narrow_peak_11853	22	8.13151	17.1441	14.1191	Promoter (<=1kb)	283578	TMED8	0	77376968	77377352	385	TRUE	13_PolII_narrow_peak_11799	15	6.33361	11.005	8.2031	Promoter (<=1kb)	161394	SAMD15	-26	77377160	77377353	194	TRUE	132_PolII_narrow_peak_12083	13	5.62675	9.12472	6.43704	Promoter (<=1kb)	283578	TMED8	0	77376891	77377352	462	TRUE	133_PolII_narrow_peak_12743	11	4.65018	6.92535	4.41818	Promoter (<=1kb)	161394	SAMD15	-21	77377163	77377358	196	TRUE
U017675	chr14	77457303	77458031	728	WT_PolII_narrow_peak_11854	59	10.9261	44.6945	40.8981	Promoter (<=1kb)	10598	AHSA1	0	77457328	77458031	704	TRUE	13_PolII_narrow_peak_11801	59	12.1592	47.9064	44.0356	Promoter (<=1kb)	10598	AHSA1	0	77457403	77457974	572	TRUE	132_PolII_narrow_peak_12084	71	12.6068	57.3387	53.1691	Promoter (<=1kb)	10598	AHSA1	0	77457304	77458002	699	TRUE	133_PolII_narrow_peak_12744	84	13.9332	70.4911	66.235	Promoter (<=1kb)	10598	AHSA1	0	77457374	77458003	630	TRUE
U017676	chr14	77580959	77581388	429	WT_PolII_narrow_peak_11855	19	6.64474	13.152	10.2882	Intron (ENST00000216484.7/9517, intron 2 of 11)	9517	SPTLC2	-3803	77580963	77581370	408	TRUE	NA	NA	NA	NA	NA	NA	NA	NA	NA	NA	NA	NA	FALSE	132_PolII_narrow_peak_12085	22	6.79708	14.7253	11.7612	Intron (ENST00000216484.7/9517, intron 2 of 11)	9517	SPTLC2	-4019	77581179	77581371	193	TRUE	133_PolII_narrow_peak_12745	21	7.36338	15.311	12.3776	Intron (ENST00000216484.7/9517, intron 2 of 11)	9517	SPTLC2	-3992	77581152	77581388	237	TRUE
U017677	chr14	77616614	77617206	592	WT_PolII_narrow_peak_11856	111	16.7811	100.3	95.312	Promoter (<=1kb)	9517	SPTLC2	-6	77616643	77617206	564	TRUE	13_PolII_narrow_peak_11802	116	17.2496	105.918	100.912	Promoter (<=1kb)	9517	SPTLC2	0	77616615	77617193	579	TRUE	132_PolII_narrow_peak_12086	110	15.1074	93.8893	88.9095	Promoter (<=1kb)	9517	SPTLC2	0	77616615	77617105	491	TRUE	133_PolII_narrow_peak_12746	105	14.4493	87.7922	83.2156	Promoter (<=1kb)	9517	SPTLC2	-7	77616644	77617152	509	TRUE
U017678	chr14	77663243	77663789	546	WT_PolII_narrow_peak_11857	18	5.37889	10.4596	7.72438	Distal Intergenic	8846	ALKBH1	40713	77663308	77663739	432	TRUE	13_PolII_narrow_peak_11803	31	8.82673	23.1104	19.858	Distal Intergenic	8846	ALKBH1	40790	77663283	77663662	380	TRUE	132_PolII_narrow_peak_12087	25	7.11976	16.7005	13.6574	Distal Intergenic	8846	ALKBH1	40716	77663244	77663736	493	TRUE	133_PolII_narrow_peak_12747	36	8.90668	26.0122	22.7346	Distal Intergenic	8846	ALKBH1	40695	77663264	77663757	494	TRUE
U017679	chr14	77707522	77708317	795	WT_PolII_narrow_peak_11858	32	7.81685	21.5282	18.3524	Promoter (<=1kb)	81892	SLIRP	0	77708116	77708315	200	TRUE	13_PolII_narrow_peak_11804	13	3.67707	5.79479	3.32274	Promoter (<=1kb)	81892	SLIRP	0	77707821	77708286	466	TRUE	132_PolII_narrow_peak_12089	20	5.14451	10.7162	7.93986	Promoter (<=1kb)	81892	SLIRP	0	77708123	77708287	165	TRUE	133_PolII_narrow_peak_12748	17	4.78625	8.99919	6.35702	Promoter (<=1kb)	81892	SLIRP	0	77708138	77708286	149	TRUE
U017680	chr14	77760932	77761874	942	WT_PolII_narrow_peak_11859	23	6.04886	13.6889	10.8013	Promoter (<=1kb)	22938	SNW1	0	77760940	77761800	861	TRUE	13_PolII_narrow_peak_11805	17	4.71034	8.85417	6.16839	Promoter (<=1kb)	22938	SNW1	0	77761141	77761462	322	TRUE	132_PolII_narrow_peak_12090	29	7.54483	19.4625	16.3164	Promoter (<=1kb)	22938	SNW1	0	77760956	77761463	508	TRUE	133_PolII_narrow_peak_12749	21	5.9481	12.6836	9.85824	Promoter (<=1kb)	22938	SNW1	0	77761044	77761462	419	TRUE
U017681	chr14	77791372	77791615	243	WT_PolII_narrow_peak_11860	26	5.36319	13.3661	10.4923	Distal Intergenic	57143	ADCK1	-8494	77791373	77791615	243	TRUE	13_PolII_narrow_peak_11806	14	3.77321	6.21743	3.71265	Distal Intergenic	57143	ADCK1	-8550	77791402	77791559	158	TRUE	NA	NA	NA	NA	NA	NA	NA	NA	NA	NA	NA	NA	FALSE	NA	NA	NA	NA	NA	NA	NA	NA	NA	NA	NA	NA	FALSE
U017682	chr14	77795798	77796486	688	WT_PolII_narrow_peak_11861	36	6.13026	19.2882	16.1862	Distal Intergenic	57143	ADCK1	-3807	77795820	77796302	483	TRUE	13_PolII_narrow_peak_11807	34	7.64613	22.1474	18.924	Distal Intergenic	57143	ADCK1	-3942	77795799	77796167	369	TRUE	132_PolII_narrow_peak_12091	29	5.27238	14.2544	11.3101	Distal Intergenic	57143	ADCK1	-3876	77795814	77796233	420	TRUE	133_PolII_narrow_peak_12751	30	5.6363	15.5541	12.6115	Distal Intergenic	57143	ADCK1	-3623	77795804	77796486	683	TRUE
U017683	chr14	77799971	77800612	641	WT_PolII_narrow_peak_11862	28	5.49137	14.4244	11.5055	Promoter (<=1kb)	57143	ADCK1	0	77800139	77800527	389	TRUE	13_PolII_narrow_peak_11808	26	5.97151	14.7467	11.7792	Promoter (<=1kb)	57143	ADCK1	0	77800020	77800488	469	TRUE	132_PolII_narrow_peak_12092	27	5.2599	13.4892	10.579	Promoter (<=1kb)	57143	ADCK1	0	77800112	77800612	501	TRUE	133_PolII_narrow_peak_12752	32	6.28381	17.9852	14.9543	Promoter (<=1kb)	57143	ADCK1	0	77800115	77800338	224	TRUE
U017684	chr14	78005429	78005754	325	NA	NA	NA	NA	NA	NA	NA	NA	NA	NA	NA	NA	FALSE	13_PolII_narrow_peak_11809	9	4.75812	6.57229	4.03698	Distal Intergenic	57143	ADCK1	82198	78005430	78005754	325	TRUE	NA	NA	NA	NA	NA	NA	NA	NA	NA	NA	NA	NA	FALSE	NA	NA	NA	NA	NA	NA	NA	NA	NA	NA	NA	NA	FALSE
U017685	chr14	79045200	79045502	302	WT_PolII_narrow_peak_11863	18	9.09992	16.8379	13.8243	Intron (ENST00000634499.2/9369, intron 16 of 21)	124903353	LOC124903353	29260	79045201	79045502	302	TRUE	NA	NA	NA	NA	NA	NA	NA	NA	NA	NA	NA	NA	FALSE	NA	NA	NA	NA	NA	NA	NA	NA	NA	NA	NA	NA	FALSE	NA	NA	NA	NA	NA	NA	NA	NA	NA	NA	NA	NA	FALSE
U017686	chr14	79201615	79202166	551	WT_PolII_narrow_peak_11864	42	12.4286	37.016	33.407	Promoter (1-2kb)	105370586	LOC105370586	1634	79201616	79202166	551	TRUE	13_PolII_narrow_peak_11810	9	4.75812	6.57229	4.03698	Promoter (1-2kb)	105370586	LOC105370586	1845	79201827	79202022	196	TRUE	132_PolII_narrow_peak_12093	16	6.81317	12.1932	9.34225	Promoter (1-2kb)	105370586	LOC105370586	1729	79201711	79202164	454	TRUE	NA	NA	NA	NA	NA	NA	NA	NA	NA	NA	NA	NA	FALSE
U017687	chr14	79321256	79321417	161	WT_PolII_narrow_peak_11865	10	4.98982	7.18989	4.65064	Intron (ENST00000634499.2/9369, intron 16 of 21)	9369	NRXN3	7206	79321257	79321417	161	TRUE	NA	NA	NA	NA	NA	NA	NA	NA	NA	NA	NA	NA	FALSE	NA	NA	NA	NA	NA	NA	NA	NA	NA	NA	NA	NA	FALSE	NA	NA	NA	NA	NA	NA	NA	NA	NA	NA	NA	NA	FALSE
U017688	chr14	79369729	79370174	445	WT_PolII_narrow_peak_11866	15	7.37936	12.7168	9.87233	Intron (ENST00000634499.2/9369, intron 16 of 21)	9369	NRXN3	55679	79369730	79370174	445	TRUE	NA	NA	NA	NA	NA	NA	NA	NA	NA	NA	NA	NA	FALSE	132_PolII_narrow_peak_12094	11	5.68804	8.58136	5.92562	Intron (ENST00000634499.2/9369, intron 16 of 21)	9369	NRXN3	55781	79369832	79370115	284	TRUE	133_PolII_narrow_peak_12753	9	4.3882	5.99392	3.5535	Intron (ENST00000634499.2/9369, intron 16 of 21)	9369	NRXN3	55910	79369961	79370107	147	TRUE
U017689	chr14	79514845	79515046	201	WT_PolII_narrow_peak_11867	8	4.31049	5.65338	3.22915	Intron (ENST00000634499.2/9369, intron 17 of 21)	105370583	LOC105370583	118265	79514846	79515046	201	TRUE	NA	NA	NA	NA	NA	NA	NA	NA	NA	NA	NA	NA	FALSE	NA	NA	NA	NA	NA	NA	NA	NA	NA	NA	NA	NA	FALSE	NA	NA	NA	NA	NA	NA	NA	NA	NA	NA	NA	NA	FALSE
U017690	chr14	79542405	79542665	260	WT_PolII_narrow_peak_11868	18	5.60933	10.8871	8.12924	Intron (ENST00000634499.2/9369, intron 17 of 21)	105370583	LOC105370583	90646	79542406	79542665	260	TRUE	NA	NA	NA	NA	NA	NA	NA	NA	NA	NA	NA	NA	FALSE	NA	NA	NA	NA	NA	NA	NA	NA	NA	NA	NA	NA	FALSE	NA	NA	NA	NA	NA	NA	NA	NA	NA	NA	NA	NA	FALSE
U017691	chr14	79544195	79544592	397	WT_PolII_narrow_peak_11869	20	6.13409	12.6372	9.79634	Intron (ENST00000634499.2/9369, intron 17 of 21)	105370583	LOC105370583	88719	79544202	79544592	391	TRUE	NA	NA	NA	NA	NA	NA	NA	NA	NA	NA	NA	NA	FALSE	132_PolII_narrow_peak_12095	14	6.84337	11.4571	8.64244	Intron (ENST00000634499.2/9369, intron 17 of 21)	105370583	LOC105370583	88880	79544258	79544431	174	TRUE	133_PolII_narrow_peak_12754	13	6.14348	9.96191	7.26674	Intron (ENST00000634499.2/9369, intron 17 of 21)	105370583	LOC105370583	88887	79544222	79544424	203	TRUE
U017692	chr14	79552614	79553273	659	WT_PolII_narrow_peak_11870	39	9.79484	29.6537	26.2375	Intron (ENST00000634499.2/9369, intron 17 of 21)	105370583	LOC105370583	80038	79552659	79553273	615	TRUE	NA	NA	NA	NA	NA	NA	NA	NA	NA	NA	NA	NA	FALSE	132_PolII_narrow_peak_12096	37	12.0057	32.8853	29.3284	Intron (ENST00000634499.2/9369, intron 17 of 21)	105370583	LOC105370583	80173	79552753	79553138	386	TRUE	133_PolII_narrow_peak_12755	11	5.26584	7.90933	5.33234	Intron (ENST00000634499.2/9369, intron 17 of 21)	105370583	LOC105370583	80305	79552847	79553006	160	TRUE
U017693	chr14	79583630	79584385	755	WT_PolII_narrow_peak_11871	50	5.7106	23.6983	20.4542	Intron (ENST00000634499.2/9369, intron 17 of 21)	105370583	LOC105370583	48926	79583631	79584385	755	TRUE	13_PolII_narrow_peak_11811	23	5.79232	13.1622	10.2602	Intron (ENST00000634499.2/9369, intron 17 of 21)	105370583	LOC105370583	49314	79583665	79583997	333	TRUE	132_PolII_narrow_peak_12097	32	6.98588	19.6631	16.5099	Intron (ENST00000634499.2/9369, intron 17 of 21)	105370583	LOC105370583	49080	79583825	79584231	407	TRUE	133_PolII_narrow_peak_12756	19	5.40737	10.8759	8.1352	Intron (ENST00000634499.2/9369, intron 17 of 21)	105370583	LOC105370583	49107	79583783	79584204	422	TRUE
U017694	chr14	79584609	79585107	498	WT_PolII_narrow_peak_11872	28	3.27112	8.25609	5.64639	Intron (ENST00000634499.2/9369, intron 17 of 21)	105370583	LOC105370583	48272	79584701	79585039	339	TRUE	13_PolII_narrow_peak_11812	18	4.60113	8.95716	6.26554	Intron (ENST00000634499.2/9369, intron 17 of 21)	105370583	LOC105370583	48353	79584776	79584958	183	TRUE	132_PolII_narrow_peak_12098	17	3.77107	6.96939	4.42465	Intron (ENST00000634499.2/9369, intron 17 of 21)	105370583	LOC105370583	48561	79584610	79584750	141	TRUE	133_PolII_narrow_peak_12757	19	5.42762	10.9147	8.17226	Intron (ENST00000634499.2/9369, intron 17 of 21)	105370583	LOC105370583	48239	79584879	79585072	194	TRUE
U017695	chr14	79596432	79597140	708	WT_PolII_narrow_peak_11873	46	8.41424	30.2744	26.8417	Intron (ENST00000634499.2/9369, intron 17 of 21)	105370583	LOC105370583	36171	79596433	79597140	708	TRUE	13_PolII_narrow_peak_11813	9	4.24056	5.76349	3.29376	Intron (ENST00000634499.2/9369, intron 17 of 21)	105370583	LOC105370583	36418	79596699	79596893	195	TRUE	132_PolII_narrow_peak_12099	26	6.97595	16.8722	13.8223	Intron (ENST00000634499.2/9369, intron 17 of 21)	105370583	LOC105370583	36201	79596593	79597110	518	TRUE	133_PolII_narrow_peak_12758	9	3.95988	5.32463	2.94314	Intron (ENST00000634499.2/9369, intron 17 of 21)	105370583	LOC105370583	36399	79596660	79596912	253	TRUE
U017696	chr14	80088456	80088978	522	WT_PolII_narrow_peak_11874	22	9.72878	19.878	16.7562	Distal Intergenic	112267892	LOC112267892	-114324	80088493	80088978	486	TRUE	13_PolII_narrow_peak_11814	20	9.52744	18.5126	15.4071	Distal Intergenic	112267892	LOC112267892	-114319	80088488	80088975	488	TRUE	132_PolII_narrow_peak_12100	15	7.25292	12.511	9.64515	Distal Intergenic	112267892	LOC112267892	-114288	80088457	80088975	519	TRUE	133_PolII_narrow_peak_12759	20	8.6221	17.0049	14.0084	Distal Intergenic	112267892	LOC112267892	-114383	80088552	80088953	402	TRUE
U017697	chr14	80095699	80095994	295	WT_PolII_narrow_peak_11875	14	7.18415	12.0095	9.19712	Distal Intergenic	1734	DIO2	115341	80095700	80095973	274	TRUE	13_PolII_narrow_peak_11815	9	4.75812	6.57229	4.03698	Distal Intergenic	1734	DIO2	115427	80095725	80095887	163	TRUE	NA	NA	NA	NA	NA	NA	NA	NA	NA	NA	NA	NA	FALSE	NA	NA	NA	NA	NA	NA	NA	NA	NA	NA	NA	NA	FALSE
U017698	chr14	80211025	80211349	324	NA	NA	NA	NA	NA	NA	NA	NA	NA	NA	NA	NA	FALSE	13_PolII_narrow_peak_11816	15	4.22568	7.33324	4.74587	Promoter (<=1kb)	1734	DIO2	0	80211199	80211349	151	TRUE	NA	NA	NA	NA	NA	NA	NA	NA	NA	NA	NA	NA	FALSE	133_PolII_narrow_peak_12760	16	3.93534	7.04645	4.52747	Promoter (<=1kb)	1734	DIO2	35	80211026	80211279	254	TRUE
U017699	chr14	80211980	80212334	354	WT_PolII_narrow_peak_11876	24	4.90233	11.5785	8.78735	Promoter (<=1kb)	1734	DIO2	0	80212007	80212334	328	TRUE	13_PolII_narrow_peak_11817	17	4.71899	8.87074	6.18389	Promoter (<=1kb)	1734	DIO2	0	80212064	80212279	216	TRUE	132_PolII_narrow_peak_12101	25	5.37561	13.0229	10.1336	Promoter (<=1kb)	1734	DIO2	0	80211981	80212289	309	TRUE	133_PolII_narrow_peak_12761	24	5.73231	13.4281	10.5702	Promoter (<=1kb)	1734	DIO2	0	80211988	80212306	319	TRUE
U017700	chr14	80223672	80224350	678	WT_PolII_narrow_peak_11877	45	12.1027	38.3553	34.7128	Intron (ENST00000553979.1/100628307, intron 2 of 8)	1734	DIO2	6813	80223680	80224241	562	TRUE	13_PolII_narrow_peak_11818	17	7.52135	13.7863	10.858	Intron (ENST00000553979.1/100628307, intron 2 of 8)	1734	DIO2	6827	80223819	80224227	409	TRUE	132_PolII_narrow_peak_12102	37	11.0685	31.0727	27.5663	Intron (ENST00000553979.1/100628307, intron 2 of 8)	1734	DIO2	6837	80223673	80224217	545	TRUE	133_PolII_narrow_peak_12762	21	8.17548	16.7331	13.7469	Intron (ENST00000553979.1/100628307, intron 2 of 8)	1734	DIO2	6704	80223813	80224350	538	TRUE
U017701	chr14	80269529	80269990	461	NA	NA	NA	NA	NA	NA	NA	NA	NA	NA	NA	NA	FALSE	13_PolII_narrow_peak_11819	17	8.56461	15.502	12.5044	Intron (ENST00000553979.1/100628307, intron 2 of 8)	1734	DIO2	-38497	80269551	80269990	440	TRUE	132_PolII_narrow_peak_12103	9	4.74003	6.54393	4.02927	Intron (ENST00000553979.1/100628307, intron 2 of 8)	1734	DIO2	-38584	80269638	80269853	216	TRUE	133_PolII_narrow_peak_12763	14	6.17614	10.3725	7.65644	Intron (ENST00000553979.1/100628307, intron 2 of 8)	1734	DIO2	-38476	80269530	80269748	219	TRUE
U017702	chr14	80390998	80391236	238	WT_PolII_narrow_peak_11878	10	5.26838	7.63008	5.05898	Intron (ENST00000553979.1/100628307, intron 5 of 8)	1734	DIO2	-3242	80390999	80391236	238	TRUE	NA	NA	NA	NA	NA	NA	NA	NA	NA	NA	NA	NA	FALSE	NA	NA	NA	NA	NA	NA	NA	NA	NA	NA	NA	NA	FALSE	NA	NA	NA	NA	NA	NA	NA	NA	NA	NA	NA	NA	FALSE
U017703	chr14	80425517	80426270	753	WT_PolII_narrow_peak_11879	60	11.5508	47.0093	43.1572	Intron (ENST00000553979.1/100628307, intron 8 of 8)	1734	DIO2	-37854	80425611	80426270	660	TRUE	13_PolII_narrow_peak_11820	93	13.7311	76.4644	72.0061	Intron (ENST00000553979.1/100628307, intron 8 of 8)	1734	DIO2	-37761	80425518	80426075	558	TRUE	132_PolII_narrow_peak_12104	83	14.9292	72.6237	68.1057	Intron (ENST00000553979.1/100628307, intron 8 of 8)	1734	DIO2	-37864	80425621	80426250	630	TRUE	133_PolII_narrow_peak_12764	103	14.9503	87.9762	83.3963	Intron (ENST00000553979.1/100628307, intron 8 of 8)	1734	DIO2	-37903	80425660	80426186	527	TRUE
U017704	chr14	80434807	80435210	403	NA	NA	NA	NA	NA	NA	NA	NA	NA	NA	NA	NA	FALSE	13_PolII_narrow_peak_11821	14	6.55545	10.9901	8.18893	Intron (ENST00000553979.1/100628307, intron 8 of 8)	1734	DIO2	-47262	80435019	80435178	160	TRUE	NA	NA	NA	NA	NA	NA	NA	NA	NA	NA	NA	NA	FALSE	133_PolII_narrow_peak_12765	12	5.4142	8.45325	5.84444	Intron (ENST00000553979.1/100628307, intron 8 of 8)	1734	DIO2	-47051	80434808	80435210	403	TRUE
U017705	chr14	80585049	80585713	664	WT_PolII_narrow_peak_11880	28	7.82415	19.5413	16.4305	Intron (ENST00000554502.5/145508, intron 8 of 14)	145508	CEP128	-4863	80585288	80585713	426	TRUE	13_PolII_narrow_peak_11822	37	10.4615	29.8584	26.4146	Intron (ENST00000554502.5/145508, intron 8 of 14)	145508	CEP128	-4839	80585264	80585650	387	TRUE	132_PolII_narrow_peak_12105	31	8.53209	22.5156	19.2649	Intron (ENST00000554502.5/145508, intron 8 of 14)	145508	CEP128	-4723	80585148	80585631	484	TRUE	133_PolII_narrow_peak_12766	45	10.0999	33.9144	30.4319	Intron (ENST00000554502.5/145508, intron 8 of 14)	145508	CEP128	-4696	80585121	80585572	452	TRUE
U017706	chr14	80621455	80622157	702	WT_PolII_narrow_peak_11881	38	10.1448	29.8076	26.3871	Intron (ENST00000554502.5/145508, intron 8 of 14)	145508	CEP128	-41031	80621456	80622115	660	TRUE	13_PolII_narrow_peak_11823	37	11.5281	31.9703	28.4726	Intron (ENST00000554502.5/145508, intron 8 of 14)	145508	CEP128	-41258	80621683	80622111	429	TRUE	132_PolII_narrow_peak_12106	26	9.16329	21.041	17.8394	Intron (ENST00000554502.5/145508, intron 8 of 14)	145508	CEP128	-41297	80621722	80622157	436	TRUE	133_PolII_narrow_peak_12767	27	8.06709	19.5188	16.4355	Intron (ENST00000554502.5/145508, intron 8 of 14)	145508	CEP128	-41260	80621685	80622043	359	TRUE
U017707	chr14	80638445	80639026	581	WT_PolII_narrow_peak_11882	93	14.0842	77.6071	73.075	Intron (ENST00000554502.5/145508, intron 8 of 14)	145508	CEP128	-58021	80638446	80639024	579	TRUE	13_PolII_narrow_peak_11824	68	15.2369	61.9598	57.7921	Intron (ENST00000554502.5/145508, intron 8 of 14)	145508	CEP128	-58079	80638504	80639024	521	TRUE	132_PolII_narrow_peak_12107	61	12.8563	51.0249	47.0053	Intron (ENST00000554502.5/145508, intron 8 of 14)	145508	CEP128	-58094	80638519	80639010	492	TRUE	133_PolII_narrow_peak_12768	61	13.1737	51.8066	47.9246	Intron (ENST00000554502.5/145508, intron 8 of 14)	145508	CEP128	-58047	80638472	80639026	555	TRUE
U017708	chr14	80894283	80894437	154	NA	NA	NA	NA	NA	NA	NA	NA	NA	NA	NA	NA	FALSE	NA	NA	NA	NA	NA	NA	NA	NA	NA	NA	NA	NA	FALSE	132_PolII_narrow_peak_12108	9	4.74003	6.54393	4.02927	Intron (ENST00000281129.7/145508, intron 7 of 23)	145508	CEP128	10491	80894284	80894437	154	TRUE	NA	NA	NA	NA	NA	NA	NA	NA	NA	NA	NA	NA	FALSE
U017709	chr14	80941453	80942160	707	WT_PolII_narrow_peak_11883	59	13.0259	50.0368	46.1113	Promoter (<=1kb)	145508	CEP128	0	80941482	80942000	519	TRUE	13_PolII_narrow_peak_11825	54	11.997	44.1383	40.351	Promoter (<=1kb)	145508	CEP128	0	80941495	80941949	455	TRUE	132_PolII_narrow_peak_12109	51	11.6517	41.3306	37.5505	Promoter (<=1kb)	145508	CEP128	0	80941482	80942041	560	TRUE	133_PolII_narrow_peak_12769	67	13.316	56.4342	52.4565	Promoter (<=1kb)	145508	CEP128	0	80941495	80942160	666	TRUE
U017710	chr14	80987177	80987757	580	WT_PolII_narrow_peak_11884	7	3.83155	4.73002	2.39097	Intron (ENST00000541158.6/7253, intron 2 of 10)	145508	CEP128	-27661	80987178	80987521	344	TRUE	NA	NA	NA	NA	NA	NA	NA	NA	NA	NA	NA	NA	FALSE	NA	NA	NA	NA	NA	NA	NA	NA	NA	NA	NA	NA	FALSE	133_PolII_narrow_peak_12770	9	4.3882	5.99392	3.5535	Intron (ENST00000541158.6/7253, intron 2 of 10)	145508	CEP128	-27998	80987515	80987757	243	TRUE
U017711	chr14	81164180	81164582	402	NA	NA	NA	NA	NA	NA	NA	NA	NA	NA	NA	NA	FALSE	13_PolII_narrow_peak_11826	10	3.9895	5.60336	3.15207	Promoter (1-2kb)	101928462	LOC101928462	1670	81164181	81164582	402	TRUE	NA	NA	NA	NA	NA	NA	NA	NA	NA	NA	NA	NA	FALSE	NA	NA	NA	NA	NA	NA	NA	NA	NA	NA	NA	NA	FALSE
U017712	chr14	81170466	81170996	530	WT_PolII_narrow_peak_11885	47	10.8657	36.9284	33.3216	Promoter (<=1kb)	101928462	LOC101928462	-68	81170497	81170720	224	TRUE	13_PolII_narrow_peak_11827	38	10.6344	30.8209	27.3524	Promoter (<=1kb)	101928462	LOC101928462	-44	81170473	81170710	238	TRUE	132_PolII_narrow_peak_12110	42	11.775	35.6935	32.0609	Promoter (<=1kb)	101928462	LOC101928462	-38	81170467	81170729	263	TRUE	133_PolII_narrow_peak_12771	48	11.6982	39.4633	35.8499	Promoter (<=1kb)	101928462	LOC101928462	-69	81170498	81170996	499	TRUE
U017713	chr14	81219201	81219851	650	WT_PolII_narrow_peak_11886	39	4.74082	16.1985	13.2091	Promoter (1-2kb)	2957	GTF2A1	1238	81219293	81219714	422	TRUE	13_PolII_narrow_peak_11828	43	6.49372	23.3627	20.1027	Promoter (1-2kb)	2957	GTF2A1	1332	81219267	81219620	354	TRUE	132_PolII_narrow_peak_12111	41	5.23859	18.5788	15.4646	Promoter (1-2kb)	2957	GTF2A1	1101	81219202	81219851	650	TRUE	133_PolII_narrow_peak_12772	51	6.37465	26.5052	23.2139	Promoter (1-2kb)	2957	GTF2A1	1322	81219294	81219630	337	TRUE
U017714	chr14	81220765	81221606	841	WT_PolII_narrow_peak_11887	60	7.40161	34.3473	30.8063	Promoter (<=1kb)	101928504	GTF2A1-AS1	0	81220806	81221606	801	TRUE	13_PolII_narrow_peak_11829	51	7.87789	31.3818	27.8991	Promoter (<=1kb)	101928504	GTF2A1-AS1	0	81220835	81221428	594	TRUE	132_PolII_narrow_peak_12112	71	9.11678	46.3536	42.4485	Promoter (<=1kb)	101928504	GTF2A1-AS1	0	81220809	81221428	620	TRUE	133_PolII_narrow_peak_12773	60	7.62637	35.1475	31.6351	Promoter (<=1kb)	101928504	GTF2A1-AS1	0	81220766	81221441	676	TRUE
U017715	chr14	81269673	81269821	148	WT_PolII_narrow_peak_11888	9	4.32277	5.89182	3.44926	Intron (ENST00000614646.5/85439, intron 7 of 7)	85439	STON2	8997	81269674	81269821	148	TRUE	NA	NA	NA	NA	NA	NA	NA	NA	NA	NA	NA	NA	FALSE	NA	NA	NA	NA	NA	NA	NA	NA	NA	NA	NA	NA	FALSE	NA	NA	NA	NA	NA	NA	NA	NA	NA	NA	NA	NA	FALSE
U017716	chr14	81287121	81287295	174	NA	NA	NA	NA	NA	NA	NA	NA	NA	NA	NA	NA	FALSE	NA	NA	NA	NA	NA	NA	NA	NA	NA	NA	NA	NA	FALSE	NA	NA	NA	NA	NA	NA	NA	NA	NA	NA	NA	NA	FALSE	133_PolII_narrow_peak_12774	14	5.7818	9.72489	7.04368	Intron (ENST00000614646.5/85439, intron 5 of 7)	85439	STON2	-8315	81287133	81287295	163	TRUE
U017717	chr14	81303255	81304032	777	WT_PolII_narrow_peak_11889	36	9.58835	27.4674	24.1124	Intron (ENST00000614646.5/85439, intron 5 of 7)	85439	STON2	19746	81303256	81303937	682	TRUE	13_PolII_narrow_peak_11830	53	11.9615	43.3846	39.6142	Intron (ENST00000614646.5/85439, intron 5 of 7)	85439	STON2	19651	81303317	81304032	716	TRUE	132_PolII_narrow_peak_12113	32	8.21192	22.376	19.1297	Intron (ENST00000614646.5/85439, intron 5 of 7)	85439	STON2	19652	81303328	81304031	704	TRUE	133_PolII_narrow_peak_12775	45	10.3831	34.5724	31.0741	Intron (ENST00000614646.5/85439, intron 5 of 7)	85439	STON2	19652	81303302	81304031	730	TRUE
U017718	chr14	81323347	81323607	260	NA	NA	NA	NA	NA	NA	NA	NA	NA	NA	NA	NA	FALSE	NA	NA	NA	NA	NA	NA	NA	NA	NA	NA	NA	NA	FALSE	132_PolII_narrow_peak_12114	11	3.66075	5.29664	2.89321	Promoter (<=1kb)	85439	STON2	76	81323441	81323607	167	TRUE	NA	NA	NA	NA	NA	NA	NA	NA	NA	NA	NA	NA	FALSE
U017719	chr14	81323848	81324489	641	WT_PolII_narrow_peak_11890	11	3.85668	5.62642	3.21058	Promoter (<=1kb)	85439	STON2	-166	81323849	81324116	268	TRUE	13_PolII_narrow_peak_11831	16	5.54599	10.0408	7.28886	Promoter (<=1kb)	85439	STON2	-315	81323998	81324437	440	TRUE	132_PolII_narrow_peak_12115	20	6.24508	12.844	9.96267	Promoter (<=1kb)	85439	STON2	-295	81323978	81324146	169	TRUE	133_PolII_narrow_peak_12776	16	5.45065	9.87344	7.18441	Promoter (<=1kb)	85439	STON2	-346	81324029	81324314	286	TRUE
U017720	chr14	81384916	81385440	524	WT_PolII_narrow_peak_11891	11	4.26441	6.30003	3.82667	Intron (ENST00000614646.5/85439, intron 3 of 7)	85439	STON2	14884	81384980	81385440	461	TRUE	NA	NA	NA	NA	NA	NA	NA	NA	NA	NA	NA	NA	FALSE	132_PolII_narrow_peak_12116	16	6.58966	11.8212	8.98875	Intron (ENST00000614646.5/85439, intron 3 of 7)	85439	STON2	15045	81384917	81385279	363	TRUE	133_PolII_narrow_peak_12777	10	4.81662	6.91669	4.41018	Intron (ENST00000614646.5/85439, intron 3 of 7)	85439	STON2	15085	81384950	81385239	290	TRUE
U017721	chr14	81400161	81401786	1625	WT_PolII_narrow_peak_11892	58	7.28073	32.9353	29.4316	Promoter (<=1kb)	85439	STON2	0	81400166	81401277	1112	TRUE	13_PolII_narrow_peak_11832	48	6.73092	26.3538	23.0067	Promoter (<=1kb)	85439	STON2	0	81400166	81401326	1161	TRUE	132_PolII_narrow_peak_12118	64	8.91511	41.6883	37.8988	Promoter (<=1kb)	85439	STON2	-447	81400771	81401225	455	TRUE	133_PolII_narrow_peak_12778	48	6.21186	24.6444	21.4054	Promoter (<=1kb)	85439	STON2	0	81400162	81401231	1070	TRUE
U017722	chr14	81427667	81427833	166	NA	NA	NA	NA	NA	NA	NA	NA	NA	NA	NA	NA	FALSE	NA	NA	NA	NA	NA	NA	NA	NA	NA	NA	NA	NA	FALSE	NA	NA	NA	NA	NA	NA	NA	NA	NA	NA	NA	NA	FALSE	NA	NA	NA	NA	NA	NA	NA	NA	NA	NA	NA	NA	FALSE
U017723	chr14	81435640	81435932	292	NA	NA	NA	NA	NA	NA	NA	NA	NA	NA	NA	NA	FALSE	13_PolII_narrow_peak_11834	14	5.42645	9.13399	6.43242	Promoter (<=1kb)	85439	STON2	275	81435641	81435932	292	TRUE	NA	NA	NA	NA	NA	NA	NA	NA	NA	NA	NA	NA	FALSE	133_PolII_narrow_peak_12780	11	4.06332	5.96975	3.53666	Promoter (<=1kb)	85439	STON2	398	81435656	81435809	154	TRUE
U017724	chr14	81436275	81436821	546	WT_PolII_narrow_peak_11893	17	5.60212	10.5041	7.76651	Promoter (<=1kb)	85439	STON2	0	81436276	81436686	411	TRUE	NA	NA	NA	NA	NA	NA	NA	NA	NA	NA	NA	NA	FALSE	132_PolII_narrow_peak_12119	14	4.86927	8.18748	5.55841	Promoter (<=1kb)	85439	STON2	0	81436398	81436811	414	TRUE	133_PolII_narrow_peak_12781	12	4.52895	7.00975	4.49306	Promoter (<=1kb)	85439	STON2	-195	81436660	81436821	162	TRUE
U017725	chr14	81453150	81453328	178	WT_PolII_narrow_peak_11894	10	4.95718	7.13841	4.60268	Promoter (2-3kb)	100506700	LINC02308	-2780	81453151	81453328	178	TRUE	NA	NA	NA	NA	NA	NA	NA	NA	NA	NA	NA	NA	FALSE	NA	NA	NA	NA	NA	NA	NA	NA	NA	NA	NA	NA	FALSE	NA	NA	NA	NA	NA	NA	NA	NA	NA	NA	NA	NA	FALSE
U017726	chr14	81464756	81465089	333	WT_PolII_narrow_peak_11895	17	6.53134	12.1259	9.30807	Distal Intergenic	100506700	LINC02308	-14389	81464760	81464914	155	TRUE	13_PolII_narrow_peak_11835	12	5.68139	8.88244	6.19494	Distal Intergenic	100506700	LINC02308	-14386	81464757	81464918	162	TRUE	132_PolII_narrow_peak_12120	15	6.57977	11.4108	8.59846	Distal Intergenic	100506700	LINC02308	-14389	81464760	81465089	330	TRUE	NA	NA	NA	NA	NA	NA	NA	NA	NA	NA	NA	NA	FALSE
U017727	chr14	81533622	81534242	620	WT_PolII_narrow_peak_11896	50	12.1853	41.8855	38.1561	Promoter (<=1kb)	6400	SEL1L	0	81533623	81534193	571	TRUE	13_PolII_narrow_peak_11836	59	14.1229	52.6068	48.6329	Promoter (<=1kb)	6400	SEL1L	0	81533773	81534157	385	TRUE	132_PolII_narrow_peak_12121	63	14.665	56.8215	52.664	Promoter (<=1kb)	6400	SEL1L	0	81533775	81534190	416	TRUE	133_PolII_narrow_peak_12782	69	14.8736	61.8386	57.7532	Promoter (<=1kb)	6400	SEL1L	0	81533773	81534190	418	TRUE
U017728	chr14	82757771	82758115	344	WT_PolII_narrow_peak_11897	12	6.22626	9.75602	7.05727	Distal Intergenic	101928599	LINC02301	115136	82757772	82758115	344	TRUE	NA	NA	NA	NA	NA	NA	NA	NA	NA	NA	NA	NA	FALSE	NA	NA	NA	NA	NA	NA	NA	NA	NA	NA	NA	NA	FALSE	NA	NA	NA	NA	NA	NA	NA	NA	NA	NA	NA	NA	FALSE
U017729	chr14	83071842	83072005	163	NA	NA	NA	NA	NA	NA	NA	NA	NA	NA	NA	NA	FALSE	NA	NA	NA	NA	NA	NA	NA	NA	NA	NA	NA	NA	FALSE	NA	NA	NA	NA	NA	NA	NA	NA	NA	NA	NA	NA	FALSE	133_PolII_narrow_peak_12783	11	5.26584	7.90933	5.33234	Distal Intergenic	105370600	LOC105370600	-32241	83071843	83072005	163	TRUE
U017730	chr14	83425068	83425477	409	WT_PolII_narrow_peak_11898	23	9.73353	20.418	17.2785	Distal Intergenic	105370600	LOC105370600	-385467	83425069	83425327	259	TRUE	NA	NA	NA	NA	NA	NA	NA	NA	NA	NA	NA	NA	FALSE	132_PolII_narrow_peak_12122	7	3.79202	4.6695	2.32319	Distal Intergenic	105370600	LOC105370600	-385670	83425272	83425477	206	TRUE	NA	NA	NA	NA	NA	NA	NA	NA	NA	NA	NA	NA	FALSE
U017731	chr14	83557010	83557456	446	WT_PolII_narrow_peak_11899	16	7.71154	13.6706	10.7837	Distal Intergenic	102724338	LINC02305	357813	83557011	83557350	340	TRUE	NA	NA	NA	NA	NA	NA	NA	NA	NA	NA	NA	NA	FALSE	132_PolII_narrow_peak_12123	10	4.89253	7.03642	4.48695	Distal Intergenic	102724338	LINC02305	357707	83557215	83557456	242	TRUE	NA	NA	NA	NA	NA	NA	NA	NA	NA	NA	NA	NA	FALSE
U017732	chr14	83624827	83625568	741	WT_PolII_narrow_peak_11900	23	8.13048	17.6345	14.5911	Distal Intergenic	102724338	LINC02305	289708	83624836	83625455	620	TRUE	13_PolII_narrow_peak_11837	14	7.12201	11.9087	9.06372	Distal Intergenic	102724338	LINC02305	289788	83624862	83625375	514	TRUE	132_PolII_narrow_peak_12124	16	6.89108	12.3223	9.46544	Distal Intergenic	102724338	LINC02305	289595	83624828	83625568	741	TRUE	133_PolII_narrow_peak_12784	13	5.71567	9.26938	6.61261	Distal Intergenic	102724338	LINC02305	289632	83625057	83625531	475	TRUE
U017733	chr14	83756433	83756622	189	WT_PolII_narrow_peak_11901	10	5.26838	7.63008	5.05898	Distal Intergenic	102724338	LINC02305	158541	83756434	83756622	189	TRUE	NA	NA	NA	NA	NA	NA	NA	NA	NA	NA	NA	NA	FALSE	NA	NA	NA	NA	NA	NA	NA	NA	NA	NA	NA	NA	FALSE	NA	NA	NA	NA	NA	NA	NA	NA	NA	NA	NA	NA	FALSE
U017734	chr14	83816616	83817221	605	WT_PolII_narrow_peak_11902	69	13.4961	58.3393	54.228	Distal Intergenic	102724338	LINC02305	97942	83816732	83817221	490	TRUE	13_PolII_narrow_peak_11838	57	14.6413	52.2882	48.3213	Distal Intergenic	102724338	LINC02305	98004	83816792	83817159	368	TRUE	132_PolII_narrow_peak_12125	55	13.8866	49.1631	45.1884	Distal Intergenic	102724338	LINC02305	97951	83816765	83817212	448	TRUE	133_PolII_narrow_peak_12785	56	12.846	47.5106	43.7183	Distal Intergenic	102724338	LINC02305	98037	83816617	83817126	510	TRUE
U017735	chr14	83856365	83856594	229	WT_PolII_narrow_peak_11903	19	4.61069	9.29214	6.62041	Distal Intergenic	102724338	LINC02305	58596	83856366	83856567	202	TRUE	NA	NA	NA	NA	NA	NA	NA	NA	NA	NA	NA	NA	FALSE	132_PolII_narrow_peak_12126	13	4.04462	6.45601	3.95245	Distal Intergenic	102724338	LINC02305	58616	83856379	83856547	169	TRUE	NA	NA	NA	NA	NA	NA	NA	NA	NA	NA	NA	NA	FALSE
U017736	chr14	83860682	83861056	374	WT_PolII_narrow_peak_11904	22	5.10586	11.3397	8.5598	Distal Intergenic	102724338	LINC02305	54200	83860683	83860963	281	TRUE	13_PolII_narrow_peak_11839	22	6.3936	13.9568	11.0216	Distal Intergenic	102724338	LINC02305	54153	83860746	83861010	265	TRUE	132_PolII_narrow_peak_12127	28	7.83535	19.5638	16.414	Distal Intergenic	102724338	LINC02305	54171	83860734	83860992	259	TRUE	133_PolII_narrow_peak_12786	20	6.73315	13.7365	10.8655	Distal Intergenic	102724338	LINC02305	54154	83860683	83861009	327	TRUE
U017737	chr14	83913502	83913890	388	WT_PolII_narrow_peak_11905	16	7.51369	13.3468	10.474	Promoter (1-2kb)	102724338	LINC02305	1354	83913503	83913809	307	TRUE	NA	NA	NA	NA	NA	NA	NA	NA	NA	NA	NA	NA	FALSE	NA	NA	NA	NA	NA	NA	NA	NA	NA	NA	NA	NA	FALSE	NA	NA	NA	NA	NA	NA	NA	NA	NA	NA	NA	NA	FALSE
U017738	chr14	83975468	83975928	460	WT_PolII_narrow_peak_11906	19	6.89403	13.5908	10.7074	Distal Intergenic	102724338	LINC02305	-60122	83975499	83975906	408	TRUE	13_PolII_narrow_peak_11840	10	4.74921	6.81034	4.2585	Distal Intergenic	102724338	LINC02305	-60328	83975705	83975852	148	TRUE	132_PolII_narrow_peak_12128	25	10.3616	22.5882	19.3352	Distal Intergenic	102724338	LINC02305	-60092	83975469	83975899	431	TRUE	133_PolII_narrow_peak_12787	10	4.82702	6.9331	4.42153	Distal Intergenic	102724338	LINC02305	-60382	83975759	83975928	170	TRUE
U017739	chr14	84127536	84128455	919	WT_PolII_narrow_peak_11907	51	11.5251	41.034	37.3257	Intron (ENST00000649337.1/124903402, intron 1 of 5)	124903402	LOC124903402	12151	84127624	84128393	770	TRUE	13_PolII_narrow_peak_11841	41	9.3469	29.8114	26.3691	Intron (ENST00000649337.1/124903402, intron 1 of 5)	124903402	LOC124903402	12153	84127594	84128391	798	TRUE	132_PolII_narrow_peak_12129	38	10.0764	29.6639	26.1967	Intron (ENST00000649337.1/124903402, intron 1 of 5)	124903402	LOC124903402	12089	84127600	84128455	856	TRUE	133_PolII_narrow_peak_12788	39	7.72847	24.8495	21.6046	Intron (ENST00000649337.1/124903402, intron 1 of 5)	124903402	LOC124903402	12139	84127590	84128405	816	TRUE
U017740	chr14	84204031	84204192	161	NA	NA	NA	NA	NA	NA	NA	NA	NA	NA	NA	NA	FALSE	NA	NA	NA	NA	NA	NA	NA	NA	NA	NA	NA	NA	FALSE	NA	NA	NA	NA	NA	NA	NA	NA	NA	NA	NA	NA	FALSE	NA	NA	NA	NA	NA	NA	NA	NA	NA	NA	NA	NA	FALSE
U017741	chr14	84272197	84272858	661	WT_PolII_narrow_peak_11908	19	8.25706	15.9144	12.9355	Distal Intergenic	124903402	LOC124903402	-131818	84272362	84272791	430	TRUE	13_PolII_narrow_peak_11842	20	8.57425	16.9246	13.8746	Distal Intergenic	124903402	LOC124903402	-131654	84272198	84272701	504	TRUE	132_PolII_narrow_peak_12130	31	11.1539	27.5154	24.1107	Distal Intergenic	124903402	LOC124903402	-131780	84272324	84272772	449	TRUE	133_PolII_narrow_peak_12789	31	9.4257	24.29	21.0612	Distal Intergenic	124903402	LOC124903402	-131684	84272228	84272858	631	TRUE
U017742	chr14	84409489	84409951	462	NA	NA	NA	NA	NA	NA	NA	NA	NA	NA	NA	NA	FALSE	13_PolII_narrow_peak_11843	10	4.69247	6.72081	4.17505	Distal Intergenic	124903402	LOC124903402	-268957	84409501	84409709	209	TRUE	NA	NA	NA	NA	NA	NA	NA	NA	NA	NA	NA	NA	FALSE	133_PolII_narrow_peak_12790	14	6.0726	10.2031	7.49559	Distal Intergenic	124903402	LOC124903402	-268946	84409490	84409951	462	TRUE
U017743	chr14	84420302	84420461	159	WT_PolII_narrow_peak_11909	25	5.74408	13.8461	10.9517	Distal Intergenic	124903402	LOC124903402	-279759	84420303	84420461	159	TRUE	NA	NA	NA	NA	NA	NA	NA	NA	NA	NA	NA	NA	FALSE	NA	NA	NA	NA	NA	NA	NA	NA	NA	NA	NA	NA	FALSE	NA	NA	NA	NA	NA	NA	NA	NA	NA	NA	NA	NA	FALSE
U017744	chr14	84421436	84422123	687	WT_PolII_narrow_peak_11910	45	10.0023	33.6849	30.1617	Distal Intergenic	124903402	LOC124903402	-281001	84421545	84422018	474	TRUE	13_PolII_narrow_peak_11844	28	9.77332	23.2495	19.9929	Distal Intergenic	124903402	LOC124903402	-280983	84421527	84421925	399	TRUE	132_PolII_narrow_peak_12131	42	11.0295	34.136	30.5449	Distal Intergenic	124903402	LOC124903402	-281013	84421557	84422052	496	TRUE	133_PolII_narrow_peak_12791	35	9.76972	27.2628	23.9509	Distal Intergenic	124903402	LOC124903402	-281009	84421553	84422058	506	TRUE
U017745	chr14	84436637	84436865	228	WT_PolII_narrow_peak_11911	14	6.7598	11.3216	8.54266	Distal Intergenic	124903402	LOC124903402	-296094	84436638	84436865	228	TRUE	NA	NA	NA	NA	NA	NA	NA	NA	NA	NA	NA	NA	FALSE	NA	NA	NA	NA	NA	NA	NA	NA	NA	NA	NA	NA	FALSE	NA	NA	NA	NA	NA	NA	NA	NA	NA	NA	NA	NA	FALSE
U017746	chr14	84442591	84443057	466	WT_PolII_narrow_peak_11912	14	7.18415	12.0095	9.19712	Distal Intergenic	124903402	LOC124903402	-302048	84442592	84443057	466	TRUE	NA	NA	NA	NA	NA	NA	NA	NA	NA	NA	NA	NA	FALSE	NA	NA	NA	NA	NA	NA	NA	NA	NA	NA	NA	NA	FALSE	NA	NA	NA	NA	NA	NA	NA	NA	NA	NA	NA	NA	FALSE
U017747	chr14	84465820	84466291	471	WT_PolII_narrow_peak_11913	11	4.34279	6.4279	3.94535	Distal Intergenic	124903402	LOC124903402	-325398	84465942	84466176	235	TRUE	13_PolII_narrow_peak_11845	59	14.2639	52.928	48.947	Distal Intergenic	124903402	LOC124903402	-325350	84465894	84466281	388	TRUE	132_PolII_narrow_peak_12132	26	8.99112	20.7295	17.5388	Distal Intergenic	124903402	LOC124903402	-325459	84466003	84466291	289	TRUE	133_PolII_narrow_peak_12792	46	10.9677	36.5296	32.9845	Distal Intergenic	124903402	LOC124903402	-325277	84465821	84466291	471	TRUE
U017748	chr14	84468263	84468598	335	WT_PolII_narrow_peak_11914	19	7.3933	14.4548	11.5347	Distal Intergenic	124903402	LOC124903402	-327720	84468264	84468598	335	TRUE	NA	NA	NA	NA	NA	NA	NA	NA	NA	NA	NA	NA	FALSE	NA	NA	NA	NA	NA	NA	NA	NA	NA	NA	NA	NA	FALSE	NA	NA	NA	NA	NA	NA	NA	NA	NA	NA	NA	NA	FALSE
U017749	chr14	84483201	84483770	569	WT_PolII_narrow_peak_11915	24	6.13267	14.2708	11.3589	Distal Intergenic	124903402	LOC124903402	-342658	84483202	84483679	478	TRUE	NA	NA	NA	NA	NA	NA	NA	NA	NA	NA	NA	NA	FALSE	132_PolII_narrow_peak_12133	16	5.3001	9.60711	6.89155	Distal Intergenic	124903402	LOC124903402	-342870	84483414	84483770	357	TRUE	NA	NA	NA	NA	NA	NA	NA	NA	NA	NA	NA	NA	FALSE
U017750	chr14	84622432	84622801	369	WT_PolII_narrow_peak_11916	15	6.9601	12.0336	9.21991	Distal Intergenic	124903402	LOC124903402	-481908	84622452	84622618	167	TRUE	13_PolII_narrow_peak_11846	16	6.65568	11.9314	9.08537	Distal Intergenic	124903402	LOC124903402	-481899	84622443	84622768	326	TRUE	132_PolII_narrow_peak_12134	17	8.1857	14.8804	11.9101	Distal Intergenic	124903402	LOC124903402	-481891	84622435	84622653	219	TRUE	133_PolII_narrow_peak_12793	16	7.26814	12.944	10.1071	Distal Intergenic	124903402	LOC124903402	-481891	84622435	84622607	173	TRUE
U017751	chr14	84760357	84761148	791	WT_PolII_narrow_peak_11917	41	10.6439	32.689	29.1921	Distal Intergenic	124903402	LOC124903402	-619820	84760364	84761007	644	TRUE	13_PolII_narrow_peak_11847	17	6.1829	11.5269	8.69998	Distal Intergenic	124903402	LOC124903402	-619852	84760396	84760908	513	TRUE	132_PolII_narrow_peak_12135	28	9.88939	23.4599	20.1792	Distal Intergenic	124903402	LOC124903402	-619818	84760362	84761148	787	TRUE	133_PolII_narrow_peak_12794	19	6.91771	13.6322	10.7657	Distal Intergenic	124903402	LOC124903402	-619858	84760402	84760990	589	TRUE
U017752	chr14	84770039	84770308	269	NA	NA	NA	NA	NA	NA	NA	NA	NA	NA	NA	NA	FALSE	NA	NA	NA	NA	NA	NA	NA	NA	NA	NA	NA	NA	FALSE	NA	NA	NA	NA	NA	NA	NA	NA	NA	NA	NA	NA	FALSE	133_PolII_narrow_peak_12795	11	5.26584	7.90933	5.33234	Distal Intergenic	105370605	LINC02329	-615619	84770040	84770308	269	TRUE
U017753	chr14	84853710	84854039	329	WT_PolII_narrow_peak_11918	24	7.8338	17.5867	14.5451	Distal Intergenic	105370605	LINC02329	-531888	84853711	84854039	329	TRUE	NA	NA	NA	NA	NA	NA	NA	NA	NA	NA	NA	NA	FALSE	132_PolII_narrow_peak_12136	14	5.29344	8.9105	6.23532	Distal Intergenic	105370605	LINC02329	-531903	84853858	84854024	167	TRUE	133_PolII_narrow_peak_12796	12	4.44347	6.86754	4.36452	Distal Intergenic	105370605	LINC02329	-531895	84853848	84854032	185	TRUE
U017754	chr14	84857677	84858026	349	NA	NA	NA	NA	NA	NA	NA	NA	NA	NA	NA	NA	FALSE	13_PolII_narrow_peak_11848	11	3.85321	5.62062	3.162	Distal Intergenic	105370605	LINC02329	-527960	84857819	84857967	149	TRUE	132_PolII_narrow_peak_12137	15	5.60449	9.78339	7.05654	Distal Intergenic	105370605	LINC02329	-527978	84857678	84857949	272	TRUE	133_PolII_narrow_peak_12797	17	6.02458	11.2514	8.49162	Distal Intergenic	105370605	LINC02329	-527918	84857777	84858009	233	TRUE
U017755	chr14	85088154	85088701	547	WT_PolII_narrow_peak_11919	31	11.7976	28.6653	25.2766	Distal Intergenic	105370605	LINC02329	-297257	85088155	85088670	516	TRUE	13_PolII_narrow_peak_11849	28	9.02781	21.8737	18.6589	Distal Intergenic	105370605	LINC02329	-297226	85088208	85088701	494	TRUE	132_PolII_narrow_peak_12138	20	9.39926	18.3001	15.196	Distal Intergenic	105370605	LINC02329	-297279	85088183	85088648	466	TRUE	133_PolII_narrow_peak_12798	24	7.84212	17.6021	14.5846	Distal Intergenic	105370605	LINC02329	-297241	85088209	85088686	478	TRUE
U017756	chr14	85233773	85234189	416	WT_PolII_narrow_peak_11920	10	5.12476	7.40293	4.84959	Intron (ENST00000556016.1/ENST00000556016.1, intron 2 of 2)	105370605	LINC02329	-151848	85233774	85234079	306	TRUE	13_PolII_narrow_peak_11850	13	6.37186	10.3303	7.56359	Intron (ENST00000556016.1/ENST00000556016.1, intron 2 of 2)	105370605	LINC02329	-151855	85233812	85234072	261	TRUE	132_PolII_narrow_peak_12139	11	5.68804	8.58136	5.92562	Intron (ENST00000556016.1/ENST00000556016.1, intron 2 of 2)	105370605	LINC02329	-151855	85233926	85234072	147	TRUE	133_PolII_narrow_peak_12799	20	9.05848	17.734	14.7119	Intron (ENST00000556016.1/ENST00000556016.1, intron 2 of 2)	105370605	LINC02329	-151848	85233812	85234079	268	TRUE
U017757	chr14	85249396	85249577	181	WT_PolII_narrow_peak_11921	10	5.26838	7.63008	5.05898	Distal Intergenic	105370605	LINC02329	-136350	85249397	85249577	181	TRUE	NA	NA	NA	NA	NA	NA	NA	NA	NA	NA	NA	NA	FALSE	NA	NA	NA	NA	NA	NA	NA	NA	NA	NA	NA	NA	FALSE	NA	NA	NA	NA	NA	NA	NA	NA	NA	NA	NA	NA	FALSE
U017758	chr14	85252074	85252227	153	NA	NA	NA	NA	NA	NA	NA	NA	NA	NA	NA	NA	FALSE	NA	NA	NA	NA	NA	NA	NA	NA	NA	NA	NA	NA	FALSE	NA	NA	NA	NA	NA	NA	NA	NA	NA	NA	NA	NA	FALSE	133_PolII_narrow_peak_12800	12	5.35266	8.35414	5.75091	Distal Intergenic	105370605	LINC02329	-133700	85252075	85252227	153	TRUE
U017759	chr14	85280072	85280553	481	WT_PolII_narrow_peak_11922	16	6.99754	12.4984	9.66377	Distal Intergenic	105370605	LINC02329	-105374	85280079	85280553	475	TRUE	13_PolII_narrow_peak_11851	13	5.60403	9.08772	6.38872	Distal Intergenic	105370605	LINC02329	-105417	85280281	85280510	230	TRUE	132_PolII_narrow_peak_12140	16	7.37608	13.1212	10.227	Distal Intergenic	105370605	LINC02329	-105385	85280280	85280542	263	TRUE	133_PolII_narrow_peak_12801	22	8.74905	18.2162	15.177	Distal Intergenic	105370605	LINC02329	-105426	85280177	85280501	325	TRUE
U017760	chr14	85415430	85415697	267	WT_PolII_narrow_peak_11923	12	5.4487	8.50876	5.88405	Promoter (1-2kb)	100996280	LINC00911	1150	85415483	85415697	215	TRUE	13_PolII_narrow_peak_11852	11	4.65981	6.94085	4.37991	Promoter (1-2kb)	100996280	LINC00911	1098	85415431	85415625	195	TRUE	NA	NA	NA	NA	NA	NA	NA	NA	NA	NA	NA	NA	FALSE	NA	NA	NA	NA	NA	NA	NA	NA	NA	NA	NA	NA	FALSE
U017761	chr14	85416872	85417135	263	WT_PolII_narrow_peak_11924	11	4.76854	7.1155	4.58136	Promoter (2-3kb)	100996280	LINC00911	2580	85416913	85417116	204	TRUE	NA	NA	NA	NA	NA	NA	NA	NA	NA	NA	NA	NA	FALSE	132_PolII_narrow_peak_12141	9	4.42003	6.0436	3.57166	Promoter (2-3kb)	100996280	LINC00911	2563	85416896	85417135	240	TRUE	133_PolII_narrow_peak_12802	12	4.93217	7.67286	5.11346	Promoter (2-3kb)	100996280	LINC00911	2540	85416873	85417072	200	TRUE
U017762	chr14	85471778	85472053	275	WT_PolII_narrow_peak_11925	20	9.95184	19.2149	16.1153	Intron (ENST00000557547.1/ENST00000557547.1, intron 1 of 4)	100996280	LINC00911	57446	85471779	85472028	250	TRUE	13_PolII_narrow_peak_11853	10	5.23393	7.57554	4.96928	Intron (ENST00000557547.1/ENST00000557547.1, intron 1 of 4)	100996280	LINC00911	57500	85471833	85471984	152	TRUE	NA	NA	NA	NA	NA	NA	NA	NA	NA	NA	NA	NA	FALSE	133_PolII_narrow_peak_12803	9	4.3882	5.99392	3.5535	Intron (ENST00000557547.1/ENST00000557547.1, intron 1 of 4)	100996280	LINC00911	57468	85471801	85472053	253	TRUE
U017763	chr14	85516893	85517046	153	NA	NA	NA	NA	NA	NA	NA	NA	NA	NA	NA	NA	FALSE	NA	NA	NA	NA	NA	NA	NA	NA	NA	NA	NA	NA	FALSE	NA	NA	NA	NA	NA	NA	NA	NA	NA	NA	NA	NA	FALSE	133_PolII_narrow_peak_12804	11	5.26584	7.90933	5.33234	Exon (ENST00000557547.1/ENST00000557547.1, exon 1 of 5)	100506731	FLRT2-AS1	12942	85516894	85517046	153	TRUE
U017764	chr14	85527008	85527837	829	WT_PolII_narrow_peak_11926	26	6.30886	15.48	12.5186	Promoter (2-3kb)	100506731	FLRT2-AS1	2151	85527016	85527837	822	TRUE	13_PolII_narrow_peak_11854	13	4.80892	7.77336	5.15478	Promoter (2-3kb)	100506731	FLRT2-AS1	2718	85527080	85527270	191	TRUE	132_PolII_narrow_peak_12142	14	5.41473	9.11434	6.42707	Promoter (2-3kb)	100506731	FLRT2-AS1	2579	85527009	85527409	401	TRUE	133_PolII_narrow_peak_12805	14	5.27646	8.88187	6.24836	Promoter (2-3kb)	100506731	FLRT2-AS1	2208	85527234	85527780	547	TRUE
U017765	chr14	85528002	85528397	395	WT_PolII_narrow_peak_11927	19	4.58767	9.24461	6.57538	Promoter (1-2kb)	100506731	FLRT2-AS1	1792	85528003	85528196	194	TRUE	NA	NA	NA	NA	NA	NA	NA	NA	NA	NA	NA	NA	FALSE	NA	NA	NA	NA	NA	NA	NA	NA	NA	NA	NA	NA	FALSE	133_PolII_narrow_peak_12806	11	4.1309	6.08114	3.63427	Promoter (1-2kb)	100506731	FLRT2-AS1	1591	85528034	85528397	364	TRUE
U017766	chr14	85565898	85566224	326	NA	NA	NA	NA	NA	NA	NA	NA	NA	NA	NA	NA	FALSE	NA	NA	NA	NA	NA	NA	NA	NA	NA	NA	NA	NA	FALSE	132_PolII_narrow_peak_12143	7	3.79202	4.6695	2.32319	Intron (ENST00000330753.6/23768, intron 1 of 1)	23768	FLRT2	5099	85565962	85566140	179	TRUE	133_PolII_narrow_peak_12807	11	4.27304	6.31413	3.85027	Intron (ENST00000330753.6/23768, intron 1 of 1)	23768	FLRT2	5036	85565899	85566224	326	TRUE
U017767	chr14	85572842	85573287	445	NA	NA	NA	NA	NA	NA	NA	NA	NA	NA	NA	NA	FALSE	13_PolII_narrow_peak_11855	15	6.78489	11.7472	8.91006	Intron (ENST00000330753.6/23768, intron 1 of 1)	23768	FLRT2	12011	85572874	85573073	200	TRUE	132_PolII_narrow_peak_12144	10	5.18531	7.49863	4.917	Intron (ENST00000330753.6/23768, intron 1 of 1)	23768	FLRT2	12121	85572984	85573287	304	TRUE	133_PolII_narrow_peak_12808	15	6.02304	10.4888	7.76688	Intron (ENST00000330753.6/23768, intron 1 of 1)	23768	FLRT2	11980	85572843	85573256	414	TRUE
U017768	chr14	85586993	85587480	487	NA	NA	NA	NA	NA	NA	NA	NA	NA	NA	NA	NA	FALSE	NA	NA	NA	NA	NA	NA	NA	NA	NA	NA	NA	NA	FALSE	132_PolII_narrow_peak_12145	16	7.49069	13.3091	10.4067	Intron (ENST00000330753.6/23768, intron 1 of 1)	23768	FLRT2	26131	85586994	85587480	487	TRUE	133_PolII_narrow_peak_12809	13	5.36779	8.70137	6.0781	Intron (ENST00000330753.6/23768, intron 1 of 1)	23768	FLRT2	26147	85587010	85587201	192	TRUE
U017769	chr14	85607470	85608064	594	WT_PolII_narrow_peak_11928	13	6.70521	10.8679	8.11104	Intron (ENST00000330753.6/23768, intron 1 of 1)	23768	FLRT2	46674	85607537	85608064	528	TRUE	13_PolII_narrow_peak_11856	21	8.18688	16.7527	13.7088	Intron (ENST00000330753.6/23768, intron 1 of 1)	23768	FLRT2	46636	85607499	85608007	509	TRUE	132_PolII_narrow_peak_12146	15	7.39477	12.7419	9.86537	Intron (ENST00000330753.6/23768, intron 1 of 1)	23768	FLRT2	46945	85607808	85608061	254	TRUE	133_PolII_narrow_peak_12810	27	9.48109	22.161	18.9948	Intron (ENST00000330753.6/23768, intron 1 of 1)	23768	FLRT2	46678	85607541	85608064	524	TRUE
U017770	chr14	85833919	85834273	354	WT_PolII_narrow_peak_11929	11	5.74732	8.6759	6.03925	Distal Intergenic	101928767	LINC02328	-77165	85833920	85834273	354	TRUE	NA	NA	NA	NA	NA	NA	NA	NA	NA	NA	NA	NA	FALSE	NA	NA	NA	NA	NA	NA	NA	NA	NA	NA	NA	NA	FALSE	NA	NA	NA	NA	NA	NA	NA	NA	NA	NA	NA	NA	FALSE
U017771	chr14	85934266	85934908	642	WT_PolII_narrow_peak_11930	15	6.45105	11.1989	8.42609	Promoter (<=1kb)	101928767	LINC02328	0	85934267	85934649	383	TRUE	NA	NA	NA	NA	NA	NA	NA	NA	NA	NA	NA	NA	FALSE	132_PolII_narrow_peak_12147	9	4.68278	6.45424	3.95079	Promoter (<=1kb)	101928767	LINC02328	0	85934398	85934640	243	TRUE	NA	NA	NA	NA	NA	NA	NA	NA	NA	NA	NA	NA	FALSE
U017772	chr14	86404342	86404833	491	WT_PolII_narrow_peak_11931	39	11.7587	33.7076	30.1838	Distal Intergenic	105370607	LINC02309	71967	86404343	86404833	491	TRUE	NA	NA	NA	NA	NA	NA	NA	NA	NA	NA	NA	NA	FALSE	NA	NA	NA	NA	NA	NA	NA	NA	NA	NA	NA	NA	FALSE	NA	NA	NA	NA	NA	NA	NA	NA	NA	NA	NA	NA	FALSE
U017773	chr14	86481005	86481452	447	NA	NA	NA	NA	NA	NA	NA	NA	NA	NA	NA	NA	FALSE	13_PolII_narrow_peak_11857	9	4.75812	6.57229	4.03698	Distal Intergenic	105370607	LINC02309	148802	86481178	86481345	168	TRUE	132_PolII_narrow_peak_12148	12	5.893	9.22162	6.52829	Distal Intergenic	105370607	LINC02309	148933	86481309	86481452	144	TRUE	NA	NA	NA	NA	NA	NA	NA	NA	NA	NA	NA	NA	FALSE
U017774	chr14	86646914	86647717	803	WT_PolII_narrow_peak_11932	19	7.33429	14.3536	11.4382	Distal Intergenic	283585	LINC01148	-258061	86646915	86647717	803	TRUE	13_PolII_narrow_peak_11858	11	5.70974	8.61596	5.94374	Distal Intergenic	283585	LINC01148	-258379	86647253	86647399	147	TRUE	132_PolII_narrow_peak_12150	17	7.98093	14.544	11.5875	Distal Intergenic	283585	LINC01148	-258083	86647297	86647695	399	TRUE	133_PolII_narrow_peak_12811	9	4.3882	5.99392	3.5535	Distal Intergenic	283585	LINC01148	-258198	86647394	86647580	187	TRUE
U017775	chr14	86740431	86740590	159	WT_PolII_narrow_peak_11933	8	4.31049	5.65338	3.22915	Distal Intergenic	283585	LINC01148	-165188	86740432	86740590	159	TRUE	NA	NA	NA	NA	NA	NA	NA	NA	NA	NA	NA	NA	FALSE	NA	NA	NA	NA	NA	NA	NA	NA	NA	NA	NA	NA	FALSE	NA	NA	NA	NA	NA	NA	NA	NA	NA	NA	NA	NA	FALSE
U017776	chr14	86778130	86778606	476	WT_PolII_narrow_peak_11934	25	10.3318	22.5373	19.3297	Distal Intergenic	283585	LINC01148	-127330	86778191	86778448	258	TRUE	13_PolII_narrow_peak_11859	13	5.88437	9.54305	6.81888	Distal Intergenic	283585	LINC01148	-127418	86778157	86778360	204	TRUE	132_PolII_narrow_peak_12151	14	6.08036	10.2158	7.46575	Distal Intergenic	283585	LINC01148	-127287	86778166	86778491	326	TRUE	133_PolII_narrow_peak_12812	12	4.98437	7.75792	5.1933	Distal Intergenic	283585	LINC01148	-127172	86778153	86778606	454	TRUE
U017777	chr14	86799097	86799699	602	WT_PolII_narrow_peak_11935	67	17.9252	67.2512	62.9422	Distal Intergenic	283585	LINC01148	-106208	86799220	86799570	351	TRUE	13_PolII_narrow_peak_11860	101	22.3857	107.308	102.281	Distal Intergenic	283585	LINC01148	-106179	86799227	86799599	373	TRUE	132_PolII_narrow_peak_12152	76	20.1514	79.6892	75.0099	Distal Intergenic	283585	LINC01148	-106079	86799098	86799699	602	TRUE	133_PolII_narrow_peak_12813	106	23.8548	115.566	110.494	Distal Intergenic	283585	LINC01148	-106191	86799210	86799587	378	TRUE
U017778	chr14	86838498	86838648	150	WT_PolII_narrow_peak_11936	8	4.31049	5.65338	3.22915	Distal Intergenic	283585	LINC01148	-67130	86838499	86838648	150	TRUE	NA	NA	NA	NA	NA	NA	NA	NA	NA	NA	NA	NA	FALSE	NA	NA	NA	NA	NA	NA	NA	NA	NA	NA	NA	NA	FALSE	NA	NA	NA	NA	NA	NA	NA	NA	NA	NA	NA	NA	FALSE
U017779	chr14	86892329	86892693	364	WT_PolII_narrow_peak_11937	18	7.33858	13.9178	11.0203	Distal Intergenic	283585	LINC01148	-13085	86892330	86892693	364	TRUE	NA	NA	NA	NA	NA	NA	NA	NA	NA	NA	NA	NA	FALSE	NA	NA	NA	NA	NA	NA	NA	NA	NA	NA	NA	NA	FALSE	NA	NA	NA	NA	NA	NA	NA	NA	NA	NA	NA	NA	FALSE
U017780	chr14	86940175	86940472	297	WT_PolII_narrow_peak_11938	10	5.26838	7.63008	5.05898	Intron (ENST00000554181.1/ENST00000554181.1, intron 1 of 2)	283585	LINC01148	34398	86940176	86940410	235	TRUE	NA	NA	NA	NA	NA	NA	NA	NA	NA	NA	NA	NA	FALSE	NA	NA	NA	NA	NA	NA	NA	NA	NA	NA	NA	NA	FALSE	133_PolII_narrow_peak_12814	13	6.05702	9.8223	7.13606	Intron (ENST00000554181.1/ENST00000554181.1, intron 1 of 2)	283585	LINC01148	34534	86940312	86940472	161	TRUE
U017781	chr14	86988068	86988286	218	WT_PolII_narrow_peak_11939	11	5.3553	8.05167	5.45457	Intron (ENST00000554181.1/ENST00000554181.1, intron 2 of 2)	283585	LINC01148	82291	86988069	86988286	218	TRUE	NA	NA	NA	NA	NA	NA	NA	NA	NA	NA	NA	NA	FALSE	NA	NA	NA	NA	NA	NA	NA	NA	NA	NA	NA	NA	FALSE	NA	NA	NA	NA	NA	NA	NA	NA	NA	NA	NA	NA	FALSE
U017782	chr14	87013642	87013861	219	WT_PolII_narrow_peak_11940	24	9.11933	19.8943	16.7721	Distal Intergenic	283585	LINC01148	107871	87013649	87013851	203	TRUE	13_PolII_narrow_peak_11861	17	7.28687	13.3973	10.4857	Distal Intergenic	283585	LINC01148	107865	87013643	87013861	219	TRUE	132_PolII_narrow_peak_12153	10	5.21403	7.54406	4.95631	Distal Intergenic	283585	LINC01148	107865	87013643	87013810	168	TRUE	133_PolII_narrow_peak_12815	19	8.7764	16.778	13.7898	Distal Intergenic	283585	LINC01148	107865	87013643	87013827	185	TRUE
U017783	chr14	87041479	87041939	460	NA	NA	NA	NA	NA	NA	NA	NA	NA	NA	NA	NA	FALSE	13_PolII_narrow_peak_11862	12	5.84227	9.14033	6.43835	Distal Intergenic	283585	LINC01148	135702	87041480	87041899	420	TRUE	132_PolII_narrow_peak_12154	15	7.58405	13.0501	10.159	Distal Intergenic	283585	LINC01148	135909	87041687	87041939	253	TRUE	133_PolII_narrow_peak_12816	16	7.31129	13.0149	10.175	Distal Intergenic	283585	LINC01148	135759	87041537	87041919	383	TRUE
U017784	chr14	87050113	87050310	197	NA	NA	NA	NA	NA	NA	NA	NA	NA	NA	NA	NA	FALSE	NA	NA	NA	NA	NA	NA	NA	NA	NA	NA	NA	NA	FALSE	NA	NA	NA	NA	NA	NA	NA	NA	NA	NA	NA	NA	FALSE	NA	NA	NA	NA	NA	NA	NA	NA	NA	NA	NA	NA	FALSE
U017785	chr14	87131989	87132157	168	NA	NA	NA	NA	NA	NA	NA	NA	NA	NA	NA	NA	FALSE	13_PolII_narrow_peak_11863	14	6.82699	11.4305	8.60833	Distal Intergenic	283585	LINC01148	226212	87131990	87132157	168	TRUE	NA	NA	NA	NA	NA	NA	NA	NA	NA	NA	NA	NA	FALSE	NA	NA	NA	NA	NA	NA	NA	NA	NA	NA	NA	NA	FALSE
U017786	chr14	87133338	87133582	244	NA	NA	NA	NA	NA	NA	NA	NA	NA	NA	NA	NA	FALSE	13_PolII_narrow_peak_11864	11	5.47905	8.24856	5.60055	Distal Intergenic	283585	LINC01148	227561	87133339	87133582	244	TRUE	NA	NA	NA	NA	NA	NA	NA	NA	NA	NA	NA	NA	FALSE	NA	NA	NA	NA	NA	NA	NA	NA	NA	NA	NA	NA	FALSE
U017787	chr14	87306393	87307099	706	WT_PolII_narrow_peak_11941	12	5.76425	9.01528	6.35908	Distal Intergenic	105370610	LINC02296	265923	87306581	87307099	519	TRUE	NA	NA	NA	NA	NA	NA	NA	NA	NA	NA	NA	NA	FALSE	132_PolII_narrow_peak_12155	11	5.68804	8.58136	5.92562	Distal Intergenic	105370610	LINC02296	265987	87306581	87307035	455	TRUE	133_PolII_narrow_peak_12817	10	4.82702	6.9331	4.42153	Distal Intergenic	105370610	LINC02296	266180	87306690	87306842	153	TRUE
U017788	chr14	87332088	87332409	321	WT_PolII_narrow_peak_11942	26	8.75924	20.3063	17.1704	Exon (ENST00000555990.1/ENST00000555990.1, exon 3 of 3)	105370610	LINC02296	240613	87332089	87332409	321	TRUE	NA	NA	NA	NA	NA	NA	NA	NA	NA	NA	NA	NA	FALSE	NA	NA	NA	NA	NA	NA	NA	NA	NA	NA	NA	NA	FALSE	NA	NA	NA	NA	NA	NA	NA	NA	NA	NA	NA	NA	FALSE
U017789	chr14	87343483	87344127	644	WT_PolII_narrow_peak_11943	20	8.13386	16.1808	13.1921	Distal Intergenic	105370610	LINC02296	228895	87343484	87344127	644	TRUE	NA	NA	NA	NA	NA	NA	NA	NA	NA	NA	NA	NA	FALSE	132_PolII_narrow_peak_12156	13	6.63604	10.7563	7.97671	Distal Intergenic	105370610	LINC02296	228989	87343836	87344033	198	TRUE	NA	NA	NA	NA	NA	NA	NA	NA	NA	NA	NA	NA	FALSE
U017790	chr14	87419994	87420394	400	WT_PolII_narrow_peak_11944	9	4.78943	6.62143	4.12083	Intron (ENST00000557070.1/105370610, intron 3 of 6)	105370610	LINC02296	152628	87419995	87420394	400	TRUE	NA	NA	NA	NA	NA	NA	NA	NA	NA	NA	NA	NA	FALSE	NA	NA	NA	NA	NA	NA	NA	NA	NA	NA	NA	NA	FALSE	NA	NA	NA	NA	NA	NA	NA	NA	NA	NA	NA	NA	FALSE
U017791	chr14	87430639	87431308	669	WT_PolII_narrow_peak_11945	47	11.733	38.883	35.2277	Intron (ENST00000557070.1/105370610, intron 3 of 6)	105370610	LINC02296	141714	87430793	87431308	516	TRUE	13_PolII_narrow_peak_11865	72	16.9042	69.0434	64.7325	Intron (ENST00000557070.1/105370610, intron 3 of 6)	105370610	LINC02296	141738	87430795	87431284	490	TRUE	132_PolII_narrow_peak_12157	42	12.3975	36.954	33.2879	Intron (ENST00000557070.1/105370610, intron 3 of 6)	105370610	LINC02296	141888	87430770	87431134	365	TRUE	133_PolII_narrow_peak_12818	59	13.8673	52.0195	48.1331	Intron (ENST00000557070.1/105370610, intron 3 of 6)	105370610	LINC02296	141881	87430640	87431141	502	TRUE
U017792	chr14	87457728	87458286	558	NA	NA	NA	NA	NA	NA	NA	NA	NA	NA	NA	NA	FALSE	NA	NA	NA	NA	NA	NA	NA	NA	NA	NA	NA	NA	FALSE	132_PolII_narrow_peak_12158	12	6.14854	9.63127	6.91441	Intron (ENST00000557070.1/105370610, intron 1 of 6)	105370610	LINC02296	114918	87457729	87458104	376	TRUE	133_PolII_narrow_peak_12819	10	4.70291	6.73729	4.2433	Intron (ENST00000557070.1/105370610, intron 1 of 6)	105370610	LINC02296	114736	87457989	87458286	298	TRUE
U017793	chr14	87869802	87870382	580	WT_PolII_narrow_peak_11946	8	4.31049	5.65338	3.22915	Intron (ENST00000554305.5/ENST00000554305.5, intron 1 of 6)	2581	GALC	79844	87869903	87870055	153	TRUE	13_PolII_narrow_peak_11866	18	8.20318	15.3603	12.3687	Intron (ENST00000554305.5/ENST00000554305.5, intron 1 of 6)	2581	GALC	79517	87869868	87870382	515	TRUE	132_PolII_narrow_peak_12159	8	4.26603	5.58438	3.14932	Intron (ENST00000554305.5/ENST00000554305.5, intron 1 of 6)	2581	GALC	79865	87869857	87870034	178	TRUE	133_PolII_narrow_peak_12820	17	7.89876	14.4089	11.5103	Intron (ENST00000554305.5/ENST00000554305.5, intron 1 of 6)	2581	GALC	79818	87869803	87870081	279	TRUE
U017794	chr14	87990018	87990227	209	WT_PolII_narrow_peak_11947	10	5.26838	7.63008	5.05898	Promoter (<=1kb)	2581	GALC	-372	87990019	87990227	209	TRUE	NA	NA	NA	NA	NA	NA	NA	NA	NA	NA	NA	NA	FALSE	NA	NA	NA	NA	NA	NA	NA	NA	NA	NA	NA	NA	FALSE	NA	NA	NA	NA	NA	NA	NA	NA	NA	NA	NA	NA	FALSE
U017795	chr14	88248876	88249022	146	NA	NA	NA	NA	NA	NA	NA	NA	NA	NA	NA	NA	FALSE	NA	NA	NA	NA	NA	NA	NA	NA	NA	NA	NA	NA	FALSE	132_PolII_narrow_peak_12160	8	4.26603	5.58438	3.14932	Intron (ENST00000340700.9/54207, intron 2 of 6)	54207	KCNK10	21889	88248877	88249022	146	TRUE	NA	NA	NA	NA	NA	NA	NA	NA	NA	NA	NA	NA	FALSE
U017796	chr14	88385353	88385884	531	WT_PolII_narrow_peak_11948	17	7.13224	13.1395	10.2763	Promoter (<=1kb)	55812	SPATA7	0	88385354	88385884	531	TRUE	13_PolII_narrow_peak_11867	15	6.11337	10.6395	7.85687	Promoter (<=1kb)	55812	SPATA7	-56	88385396	88385582	187	TRUE	NA	NA	NA	NA	NA	NA	NA	NA	NA	NA	NA	NA	FALSE	133_PolII_narrow_peak_12821	18	6.47902	12.444	9.62926	Promoter (<=1kb)	55812	SPATA7	-17	88385396	88385621	226	TRUE
U017797	chr14	88422938	88423156	218	NA	NA	NA	NA	NA	NA	NA	NA	NA	NA	NA	NA	FALSE	NA	NA	NA	NA	NA	NA	NA	NA	NA	NA	NA	NA	FALSE	NA	NA	NA	NA	NA	NA	NA	NA	NA	NA	NA	NA	FALSE	133_PolII_narrow_peak_12822	12	5.67521	8.87253	6.23942	Intron (ENST00000556553.5/55812, intron 5 of 11)	55812	SPATA7	7013	88422939	88423156	218	TRUE
U017798	chr14	88468453	88468720	267	WT_PolII_narrow_peak_11949	17	6.23582	11.6185	8.8255	Promoter (<=1kb)	11099	PTPN21	896	88468513	88468720	208	TRUE	NA	NA	NA	NA	NA	NA	NA	NA	NA	NA	NA	NA	FALSE	132_PolII_narrow_peak_12161	12	5.03915	7.847	5.23955	Promoter (<=1kb)	11099	PTPN21	987	88468454	88468629	176	TRUE	NA	NA	NA	NA	NA	NA	NA	NA	NA	NA	NA	NA	FALSE
U017799	chr14	88492151	88492308	157	NA	NA	NA	NA	NA	NA	NA	NA	NA	NA	NA	NA	FALSE	NA	NA	NA	NA	NA	NA	NA	NA	NA	NA	NA	NA	FALSE	NA	NA	NA	NA	NA	NA	NA	NA	NA	NA	NA	NA	FALSE	NA	NA	NA	NA	NA	NA	NA	NA	NA	NA	NA	NA	FALSE
U017800	chr14	88519095	88519245	150	NA	NA	NA	NA	NA	NA	NA	NA	NA	NA	NA	NA	FALSE	NA	NA	NA	NA	NA	NA	NA	NA	NA	NA	NA	NA	FALSE	NA	NA	NA	NA	NA	NA	NA	NA	NA	NA	NA	NA	FALSE	133_PolII_narrow_peak_12823	11	4.65018	6.92535	4.41818	Intron (ENST00000328736.7/11099, intron 1 of 17)	105370614	LOC105370614	19762	88519096	88519245	150	TRUE
U017801	chr14	88551264	88551668	404	NA	NA	NA	NA	NA	NA	NA	NA	NA	NA	NA	NA	FALSE	NA	NA	NA	NA	NA	NA	NA	NA	NA	NA	NA	NA	FALSE	132_PolII_narrow_peak_12162	14	3.70667	6.09171	3.61623	Promoter (<=1kb)	11099	PTPN21	1	88551283	88551459	177	TRUE	133_PolII_narrow_peak_12824	14	3.63497	5.95531	3.52328	Promoter (<=1kb)	11099	PTPN21	0	88551333	88551488	156	TRUE
U017802	chr14	88554348	88554487	139	NA	NA	NA	NA	NA	NA	NA	NA	NA	NA	NA	NA	FALSE	NA	NA	NA	NA	NA	NA	NA	NA	NA	NA	NA	NA	FALSE	NA	NA	NA	NA	NA	NA	NA	NA	NA	NA	NA	NA	FALSE	133_PolII_narrow_peak_12825	17	4.29728	8.0472	5.4619	Promoter (<=1kb)	11099	PTPN21	520	88554349	88554487	139	TRUE
U017803	chr14	88554820	88555062	242	WT_PolII_narrow_peak_11950	23	5.30223	12.1227	9.30516	Promoter (<=1kb)	11099	PTPN21	0	88554828	88555062	235	TRUE	13_PolII_narrow_peak_11868	18	5.27141	10.2577	7.49466	Promoter (<=1kb)	11099	PTPN21	13	88554829	88554994	166	TRUE	132_PolII_narrow_peak_12163	18	4.68695	9.12804	6.44008	Promoter (<=1kb)	11099	PTPN21	22	88554821	88554985	165	TRUE	NA	NA	NA	NA	NA	NA	NA	NA	NA	NA	NA	NA	FALSE
U017804	chr14	88562672	88563273	601	WT_PolII_narrow_peak_11951	22	6.08621	13.3567	10.4833	Promoter (<=1kb)	79882	ZC3H14	0	88562673	88563063	391	TRUE	13_PolII_narrow_peak_11869	13	4.70705	7.60146	4.99354	Promoter (<=1kb)	79882	ZC3H14	0	88562826	88563273	448	TRUE	132_PolII_narrow_peak_12164	15	4.86009	8.48994	5.84187	Promoter (<=1kb)	79882	ZC3H14	0	88562942	88563230	289	TRUE	133_PolII_narrow_peak_12826	15	4.40815	7.67212	5.11291	Promoter (<=1kb)	79882	ZC3H14	0	88562904	88563242	339	TRUE
U017805	chr14	88563563	88563756	193	WT_PolII_narrow_peak_11952	14	3.96166	6.56916	4.07632	Promoter (<=1kb)	79882	ZC3H14	0	88563564	88563756	193	TRUE	NA	NA	NA	NA	NA	NA	NA	NA	NA	NA	NA	NA	FALSE	NA	NA	NA	NA	NA	NA	NA	NA	NA	NA	NA	NA	FALSE	NA	NA	NA	NA	NA	NA	NA	NA	NA	NA	NA	NA	FALSE
U017806	chr14	88639208	88639354	146	NA	NA	NA	NA	NA	NA	NA	NA	NA	NA	NA	NA	FALSE	13_PolII_narrow_peak_11870	8	4.2823	5.60963	3.15207	Intron (ENST00000554922.6/161436, intron 31 of 43)	161436	EML5	5383	88639209	88639354	146	TRUE	NA	NA	NA	NA	NA	NA	NA	NA	NA	NA	NA	NA	FALSE	NA	NA	NA	NA	NA	NA	NA	NA	NA	NA	NA	NA	FALSE
U017807	chr14	88667708	88667888	180	WT_PolII_narrow_peak_11953	15	7.66309	13.1789	10.3134	Promoter (2-3kb)	161436	EML5	-2348	88667709	88667888	180	TRUE	NA	NA	NA	NA	NA	NA	NA	NA	NA	NA	NA	NA	FALSE	NA	NA	NA	NA	NA	NA	NA	NA	NA	NA	NA	NA	FALSE	NA	NA	NA	NA	NA	NA	NA	NA	NA	NA	NA	NA	FALSE
U017808	chr14	88792622	88793067	445	WT_PolII_narrow_peak_11954	17	6.79989	12.5815	9.743	Promoter (<=1kb)	161436	EML5	0	88792623	88793067	445	TRUE	13_PolII_narrow_peak_11871	13	5.5728	9.03679	6.3406	Promoter (<=1kb)	161436	EML5	0	88792623	88793067	445	TRUE	132_PolII_narrow_peak_12165	17	7.17339	13.2082	10.3101	Promoter (<=1kb)	161436	EML5	0	88792779	88793005	227	TRUE	133_PolII_narrow_peak_12827	16	6.6952	11.9972	9.20298	Promoter (<=1kb)	161436	EML5	0	88792636	88792987	352	TRUE
U017809	chr14	88824166	88825067	901	WT_PolII_narrow_peak_11955	33	9.26382	25.093	21.8068	Promoter (<=1kb)	123016	TTC8	0	88824248	88824708	461	TRUE	13_PolII_narrow_peak_11872	37	10.4615	29.8584	26.4146	Promoter (<=1kb)	123016	TTC8	0	88824172	88824598	427	TRUE	132_PolII_narrow_peak_12166	38	10.4377	30.417	26.9287	Promoter (<=1kb)	123016	TTC8	0	88824196	88824812	617	TRUE	133_PolII_narrow_peak_12828	36	9.22867	26.707	23.4101	Promoter (<=1kb)	123016	TTC8	0	88824311	88824812	502	TRUE
U017810	chr14	88868579	88868743	164	NA	NA	NA	NA	NA	NA	NA	NA	NA	NA	NA	NA	FALSE	NA	NA	NA	NA	NA	NA	NA	NA	NA	NA	NA	NA	FALSE	132_PolII_narrow_peak_12167	12	5.9119	9.2519	6.55661	Intron (ENST00000622513.4/123016, intron 9 of 13)	123016	TTC8	27095	88868580	88868743	164	TRUE	NA	NA	NA	NA	NA	NA	NA	NA	NA	NA	NA	NA	FALSE
U017811	chr14	88983765	88984229	464	NA	NA	NA	NA	NA	NA	NA	NA	NA	NA	NA	NA	FALSE	13_PolII_narrow_peak_11873	9	4.70112	6.48296	3.95819	Distal Intergenic	124903356	LOC124903356	-29157	88983970	88984229	260	TRUE	NA	NA	NA	NA	NA	NA	NA	NA	NA	NA	NA	NA	FALSE	133_PolII_narrow_peak_12829	14	6.41306	10.7587	8.02382	Distal Intergenic	124903356	LOC124903356	-29199	88983932	88984187	256	TRUE
U017812	chr14	88986085	88986309	224	WT_PolII_narrow_peak_11956	8	4.31049	5.65338	3.22915	Distal Intergenic	124903356	LOC124903356	-27077	88986086	88986309	224	TRUE	NA	NA	NA	NA	NA	NA	NA	NA	NA	NA	NA	NA	FALSE	NA	NA	NA	NA	NA	NA	NA	NA	NA	NA	NA	NA	FALSE	NA	NA	NA	NA	NA	NA	NA	NA	NA	NA	NA	NA	FALSE
U017813	chr14	88986364	88986512	148	NA	NA	NA	NA	NA	NA	NA	NA	NA	NA	NA	NA	FALSE	NA	NA	NA	NA	NA	NA	NA	NA	NA	NA	NA	NA	FALSE	NA	NA	NA	NA	NA	NA	NA	NA	NA	NA	NA	NA	FALSE	NA	NA	NA	NA	NA	NA	NA	NA	NA	NA	NA	NA	FALSE
U017814	chr14	88995667	88995947	280	NA	NA	NA	NA	NA	NA	NA	NA	NA	NA	NA	NA	FALSE	13_PolII_narrow_peak_11874	15	7.35241	12.673	9.7931	Distal Intergenic	124903356	LOC124903356	-17439	88995683	88995947	265	TRUE	132_PolII_narrow_peak_12168	10	4.81698	6.91726	4.37631	Distal Intergenic	124903356	LOC124903356	-17482	88995712	88995904	193	TRUE	133_PolII_narrow_peak_12830	15	5.7397	10.0127	7.31498	Distal Intergenic	124903356	LOC124903356	-17442	88995668	88995944	277	TRUE
U017815	chr14	89000545	89001026	481	WT_PolII_narrow_peak_11957	12	5.61961	8.78332	6.1403	Distal Intergenic	124903356	LOC124903356	-12395	89000631	89000991	361	TRUE	13_PolII_narrow_peak_11875	12	5.51272	8.61169	5.94158	Distal Intergenic	124903356	LOC124903356	-12445	89000652	89000941	290	TRUE	132_PolII_narrow_peak_12169	12	5.47306	8.54793	5.8962	Distal Intergenic	124903356	LOC124903356	-12438	89000652	89000948	297	TRUE	133_PolII_narrow_peak_12831	16	6.88228	12.3077	9.499	Distal Intergenic	124903356	LOC124903356	-12404	89000678	89000982	305	TRUE
U017816	chr14	89040284	89041244	960	WT_PolII_narrow_peak_11958	19	9.44547	17.8834	14.8312	Distal Intergenic	124903356	LOC124903356	27191	89040577	89041044	468	TRUE	13_PolII_narrow_peak_11876	10	5.23393	7.57554	4.96928	Distal Intergenic	124903356	LOC124903356	27198	89040584	89040997	414	TRUE	132_PolII_narrow_peak_12170	15	6.44885	11.1953	8.39356	Distal Intergenic	124903356	LOC124903356	27186	89040572	89041244	673	TRUE	133_PolII_narrow_peak_12832	18	7.48287	14.1607	11.2725	Distal Intergenic	124903356	LOC124903356	27191	89040577	89041009	433	TRUE
U017817	chr14	89137432	89137996	564	WT_PolII_narrow_peak_11959	21	7.87903	16.2194	13.2292	Intron (ENST00000557572.1/124903357, intron 1 of 2)	124903357	LOC124903357	42834	89137487	89137910	424	TRUE	13_PolII_narrow_peak_11877	19	7.93902	15.3811	12.3885	Intron (ENST00000557572.1/124903357, intron 1 of 2)	124903357	LOC124903357	42859	89137588	89137885	298	TRUE	132_PolII_narrow_peak_12171	16	6.68098	11.9735	9.13285	Intron (ENST00000557572.1/124903357, intron 1 of 2)	124903357	LOC124903357	42864	89137433	89137880	448	TRUE	133_PolII_narrow_peak_12833	28	10.5601	24.6583	21.4188	Intron (ENST00000557572.1/124903357, intron 1 of 2)	124903357	LOC124903357	42961	89137584	89137783	200	TRUE
U017818	chr14	89416069	89416518	449	WT_PolII_narrow_peak_11960	63	12.8987	52.5319	48.5493	Promoter (<=1kb)	1112	FOXN3	879	89416094	89416354	261	TRUE	13_PolII_narrow_peak_11878	41	10.4363	32.2427	28.7382	Promoter (<=1kb)	1112	FOXN3	845	89416086	89416388	303	TRUE	132_PolII_narrow_peak_12172	45	10.3564	34.5107	30.9099	Promoter (<=1kb)	1112	FOXN3	715	89416086	89416518	433	TRUE	133_PolII_narrow_peak_12834	73	15.2537	65.8345	61.6698	Promoter (<=1kb)	1112	FOXN3	876	89416070	89416357	288	TRUE
U017819	chr14	89417187	89417407	220	WT_PolII_narrow_peak_11961	22	4.64225	10.3193	7.59128	Promoter (<=1kb)	1112	FOXN3	0	89417221	89417407	187	TRUE	NA	NA	NA	NA	NA	NA	NA	NA	NA	NA	NA	NA	FALSE	NA	NA	NA	NA	NA	NA	NA	NA	NA	NA	NA	NA	FALSE	NA	NA	NA	NA	NA	NA	NA	NA	NA	NA	NA	NA	FALSE
U017820	chr14	89417866	89418063	197	WT_PolII_narrow_peak_11962	25	5.15712	12.5206	9.6849	Promoter (<=1kb)	400236	FOXN3-AS1	513	89417867	89418052	186	TRUE	13_PolII_narrow_peak_11879	21	5.51461	11.8261	8.98502	Promoter (<=1kb)	400236	FOXN3-AS1	530	89417884	89418049	166	TRUE	132_PolII_narrow_peak_12173	20	4.69067	9.77908	7.05245	Promoter (<=1kb)	400236	FOXN3-AS1	516	89417870	89418057	188	TRUE	133_PolII_narrow_peak_12835	17	3.71565	6.85221	4.35031	Promoter (<=1kb)	400236	FOXN3-AS1	551	89417905	89418063	159	TRUE
U017821	chr14	89479729	89480165	436	NA	NA	NA	NA	NA	NA	NA	NA	NA	NA	NA	NA	FALSE	13_PolII_narrow_peak_11880	22	8.95566	18.57	15.4624	Intron (ENST00000345097.8/1112, intron 1 of 6)	1112	FOXN3	13888	89479755	89480163	409	TRUE	132_PolII_narrow_peak_12174	13	6.47042	10.4892	7.72446	Intron (ENST00000345097.8/1112, intron 1 of 6)	1112	FOXN3	13886	89479907	89480165	259	TRUE	133_PolII_narrow_peak_12836	18	7.67052	14.475	11.5739	Intron (ENST00000345097.8/1112, intron 1 of 6)	1112	FOXN3	14080	89479730	89479971	242	TRUE
U017822	chr14	89506733	89507074	341	NA	NA	NA	NA	NA	NA	NA	NA	NA	NA	NA	NA	FALSE	13_PolII_narrow_peak_11881	18	3.71853	7.10918	4.53677	Intron (ENST00000345097.8/1112, intron 1 of 6)	1112	FOXN3	-12615	89506800	89507074	275	TRUE	132_PolII_narrow_peak_12175	17	4.2623	7.97738	5.36174	Intron (ENST00000345097.8/1112, intron 1 of 6)	1112	FOXN3	-12562	89506747	89506991	245	TRUE	133_PolII_narrow_peak_12837	25	4.75107	11.5557	8.78189	Intron (ENST00000345097.8/1112, intron 1 of 6)	1112	FOXN3	-12615	89506800	89507012	213	TRUE
U017823	chr14	89507176	89508350	1174	WT_PolII_narrow_peak_11963	28	9.40807	22.581	19.3721	Intron (ENST00000345097.8/1112, intron 1 of 6)	1112	FOXN3	-13196	89507381	89507816	436	TRUE	13_PolII_narrow_peak_11882	59	11.8237	47.055	43.2034	Intron (ENST00000345097.8/1112, intron 1 of 6)	1112	FOXN3	-13198	89507383	89508339	957	TRUE	132_PolII_narrow_peak_12176	35	8.51038	24.6019	21.2854	Intron (ENST00000345097.8/1112, intron 1 of 6)	1112	FOXN3	-13213	89507398	89507884	487	TRUE	133_PolII_narrow_peak_12838	47	8.64043	31.4212	28.0005	Intron (ENST00000345097.8/1112, intron 1 of 6)	1112	FOXN3	-13037	89507222	89508350	1129	TRUE
U017824	chr14	89833265	89833501	236	WT_PolII_narrow_peak_11964	29	11.0603	26.1345	22.8177	Intron (ENST00000555070.1/1112, intron 2 of 3)	90141	EFCAB11	99093	89833266	89833501	236	TRUE	NA	NA	NA	NA	NA	NA	NA	NA	NA	NA	NA	NA	FALSE	NA	NA	NA	NA	NA	NA	NA	NA	NA	NA	NA	NA	FALSE	NA	NA	NA	NA	NA	NA	NA	NA	NA	NA	NA	NA	FALSE
U017825	chr14	89856122	89856450	328	WT_PolII_narrow_peak_11965	15	6.23226	10.8371	8.08281	Intron (ENST00000555070.1/1112, intron 2 of 3)	90141	EFCAB11	76144	89856123	89856450	328	TRUE	13_PolII_narrow_peak_11883	15	7.07912	12.2277	9.36781	Intron (ENST00000555070.1/1112, intron 2 of 3)	90141	EFCAB11	76144	89856267	89856450	184	TRUE	132_PolII_narrow_peak_12177	19	8.44516	16.2281	13.2035	Intron (ENST00000555070.1/1112, intron 2 of 3)	90141	EFCAB11	76144	89856268	89856450	183	TRUE	133_PolII_narrow_peak_12839	10	4.78768	6.87104	4.36762	Intron (ENST00000555070.1/1112, intron 2 of 3)	90141	EFCAB11	76154	89856274	89856440	167	TRUE
U017826	chr14	89915259	89915415	156	NA	NA	NA	NA	NA	NA	NA	NA	NA	NA	NA	NA	FALSE	NA	NA	NA	NA	NA	NA	NA	NA	NA	NA	NA	NA	FALSE	NA	NA	NA	NA	NA	NA	NA	NA	NA	NA	NA	NA	FALSE	NA	NA	NA	NA	NA	NA	NA	NA	NA	NA	NA	NA	FALSE
U017827	chr14	89926826	89927291	465	WT_PolII_narrow_peak_11966	8	3.73807	4.76974	2.42711	Intron (ENST00000555070.1/1112, intron 2 of 3)	90141	EFCAB11	5548	89926827	89927046	220	TRUE	NA	NA	NA	NA	NA	NA	NA	NA	NA	NA	NA	NA	FALSE	132_PolII_narrow_peak_12178	10	4.90793	7.06071	4.5097	Intron (ENST00000555070.1/1112, intron 2 of 3)	90141	EFCAB11	5373	89927027	89927221	195	TRUE	133_PolII_narrow_peak_12840	10	4.58125	6.54515	4.06477	Intron (ENST00000555070.1/1112, intron 2 of 3)	90141	EFCAB11	5303	89927005	89927291	287	TRUE
U017828	chr14	89954406	89955147	741	WT_PolII_narrow_peak_11967	51	7.38194	29.8495	26.4278	Promoter (<=1kb)	1112	FOXN3	0	89954407	89955024	618	TRUE	13_PolII_narrow_peak_11884	60	9.57656	41.4712	37.7444	Promoter (<=1kb)	1112	FOXN3	0	89954480	89955142	663	TRUE	132_PolII_narrow_peak_12179	70	10.4779	50.3256	46.3228	Promoter (<=1kb)	1112	FOXN3	0	89954546	89955140	595	TRUE	133_PolII_narrow_peak_12841	70	9.75173	47.9589	44.1574	Promoter (<=1kb)	1112	FOXN3	0	89954508	89955055	548	TRUE
U017829	chr14	89955699	89955967	268	WT_PolII_narrow_peak_11968	36	5.1884	16.5861	13.5818	Promoter (<=1kb)	55775	TDP1	0	89955773	89955967	195	TRUE	13_PolII_narrow_peak_11885	32	5.14682	15.014	12.0359	Promoter (<=1kb)	55775	TDP1	0	89955794	89955961	168	TRUE	132_PolII_narrow_peak_12180	29	4.35478	11.7892	8.95827	Promoter (<=1kb)	55775	TDP1	0	89955703	89955961	259	TRUE	133_PolII_narrow_peak_12842	34	4.76652	14.6052	11.699	Promoter (<=1kb)	55775	TDP1	0	89955712	89955959	248	TRUE
U017830	chr14	89956418	89956587	169	NA	NA	NA	NA	NA	NA	NA	NA	NA	NA	NA	NA	FALSE	13_PolII_narrow_peak_11886	24	3.89486	9.09611	6.39668	Promoter (<=1kb)	55775	TDP1	0	89956438	89956587	150	TRUE	NA	NA	NA	NA	NA	NA	NA	NA	NA	NA	NA	NA	FALSE	133_PolII_narrow_peak_12843	23	3.24408	7.09963	4.57718	Promoter (<=1kb)	55775	TDP1	0	89956419	89956587	169	TRUE
U017831	chr14	89973191	89973350	159	WT_PolII_narrow_peak_11969	13	5.00093	8.09485	5.49501	Promoter (2-3kb)	55775	TDP1	-2431	89973192	89973350	159	TRUE	NA	NA	NA	NA	NA	NA	NA	NA	NA	NA	NA	NA	FALSE	NA	NA	NA	NA	NA	NA	NA	NA	NA	NA	NA	NA	FALSE	NA	NA	NA	NA	NA	NA	NA	NA	NA	NA	NA	NA	FALSE
U017832	chr14	90235289	90235454	165	WT_PolII_narrow_peak_11970	10	5.26838	7.63008	5.05898	Distal Intergenic	5700	PSMC1	-21079	90235290	90235448	159	TRUE	NA	NA	NA	NA	NA	NA	NA	NA	NA	NA	NA	NA	FALSE	NA	NA	NA	NA	NA	NA	NA	NA	NA	NA	NA	NA	FALSE	NA	NA	NA	NA	NA	NA	NA	NA	NA	NA	NA	NA	FALSE
U017833	chr14	90256305	90256729	424	WT_PolII_narrow_peak_11971	12	4.32952	6.6769	4.17264	Promoter (<=1kb)	5700	PSMC1	0	90256558	90256724	167	TRUE	13_PolII_narrow_peak_11887	9	3.95851	5.32248	2.89592	Promoter (<=1kb)	5700	PSMC1	0	90256447	90256656	210	TRUE	132_PolII_narrow_peak_12181	13	4.4133	7.09993	4.5461	Promoter (<=1kb)	5700	PSMC1	0	90256414	90256729	316	TRUE	NA	NA	NA	NA	NA	NA	NA	NA	NA	NA	NA	NA	FALSE
U017834	chr14	90257001	90257345	344	WT_PolII_narrow_peak_11972	13	4.64013	7.488	4.92898	Promoter (<=1kb)	5700	PSMC1	424	90257002	90257345	344	TRUE	NA	NA	NA	NA	NA	NA	NA	NA	NA	NA	NA	NA	FALSE	132_PolII_narrow_peak_12182	16	5.35901	9.71163	6.98895	Promoter (<=1kb)	5700	PSMC1	575	90257153	90257322	170	TRUE	NA	NA	NA	NA	NA	NA	NA	NA	NA	NA	NA	NA	FALSE
U017835	chr14	90331466	90332222	756	WT_PolII_narrow_peak_11973	34	9.40611	25.9465	22.635	Promoter (<=1kb)	55051	NRDE2	0	90331467	90332222	756	TRUE	13_PolII_narrow_peak_11888	29	9.56851	23.4364	20.1742	Promoter (<=1kb)	55051	NRDE2	0	90331481	90332163	683	TRUE	132_PolII_narrow_peak_12183	37	10.0939	29.105	25.6536	Promoter (<=1kb)	55051	NRDE2	0	90331484	90332178	695	TRUE	133_PolII_narrow_peak_12844	33	9.38517	25.3378	22.0792	Promoter (<=1kb)	55051	NRDE2	0	90331490	90332178	689	TRUE
U017836	chr14	90369688	90369832	144	NA	NA	NA	NA	NA	NA	NA	NA	NA	NA	NA	NA	FALSE	13_PolII_narrow_peak_11889	11	5.70974	8.61596	5.94374	Distal Intergenic	801	CALM1	-26670	90369689	90369832	144	TRUE	NA	NA	NA	NA	NA	NA	NA	NA	NA	NA	NA	NA	FALSE	NA	NA	NA	NA	NA	NA	NA	NA	NA	NA	NA	NA	FALSE
U017837	chr14	90382987	90383533	546	WT_PolII_narrow_peak_11974	61	14.4381	54.8047	50.7722	Exon (ENST00000615251.1/ENST00000615251.1, exon 1 of 1)	801	CALM1	-13008	90383038	90383494	457	TRUE	13_PolII_narrow_peak_11890	60	15.7039	56.8742	52.8105	Exon (ENST00000615251.1/ENST00000615251.1, exon 1 of 1)	801	CALM1	-13028	90383174	90383474	301	TRUE	132_PolII_narrow_peak_12184	57	13.3333	49.3479	45.3689	Exon (ENST00000615251.1/ENST00000615251.1, exon 1 of 1)	801	CALM1	-13024	90382988	90383478	491	TRUE	133_PolII_narrow_peak_12845	59	13.9788	52.2765	48.3848	Exon (ENST00000615251.1/ENST00000615251.1, exon 1 of 1)	801	CALM1	-13014	90383125	90383488	364	TRUE
U017838	chr14	90388663	90388836	173	NA	NA	NA	NA	NA	NA	NA	NA	NA	NA	NA	NA	FALSE	13_PolII_narrow_peak_11891	11	5.19666	7.79921	5.17895	Distal Intergenic	801	CALM1	-7675	90388664	90388827	164	TRUE	NA	NA	NA	NA	NA	NA	NA	NA	NA	NA	NA	NA	FALSE	133_PolII_narrow_peak_12846	10	4.51634	6.44251	3.96947	Distal Intergenic	801	CALM1	-7666	90388664	90388836	173	TRUE
U017839	chr14	90396693	90397040	347	WT_PolII_narrow_peak_11975	20	4.80905	10.0275	7.31443	Promoter (<=1kb)	801	CALM1	-9	90396750	90397020	271	TRUE	13_PolII_narrow_peak_11892	24	6.00323	14.0015	11.0645	Promoter (<=1kb)	801	CALM1	-33	90396758	90396996	239	TRUE	132_PolII_narrow_peak_12185	23	5.16547	11.824	8.99121	Promoter (<=1kb)	801	CALM1	0	90396698	90397034	337	TRUE	133_PolII_narrow_peak_12847	24	5.34333	12.58	9.75917	Promoter (<=1kb)	801	CALM1	-13	90396749	90397016	268	TRUE
U017840	chr14	90397647	90397987	340	NA	NA	NA	NA	NA	NA	NA	NA	NA	NA	NA	NA	FALSE	NA	NA	NA	NA	NA	NA	NA	NA	NA	NA	NA	NA	FALSE	132_PolII_narrow_peak_12186	16	3.60956	6.38462	3.8865	Promoter (<=1kb)	801	CALM1	0	90397717	90397987	271	TRUE	133_PolII_narrow_peak_12848	19	4.20031	8.42758	5.82022	Promoter (<=1kb)	801	CALM1	0	90397717	90397956	240	TRUE
U017841	chr14	90409352	90409507	155	NA	NA	NA	NA	NA	NA	NA	NA	NA	NA	NA	NA	FALSE	13_PolII_narrow_peak_11893	13	4.22029	6.76501	4.21618	Distal Intergenic	801	CALM1	5185	90409353	90409507	155	TRUE	NA	NA	NA	NA	NA	NA	NA	NA	NA	NA	NA	NA	FALSE	NA	NA	NA	NA	NA	NA	NA	NA	NA	NA	NA	NA	FALSE
U017842	chr14	90419275	90419555	280	NA	NA	NA	NA	NA	NA	NA	NA	NA	NA	NA	NA	FALSE	13_PolII_narrow_peak_11894	10	4.70653	6.743	4.19567	Distal Intergenic	801	CALM1	15108	90419276	90419555	280	TRUE	NA	NA	NA	NA	NA	NA	NA	NA	NA	NA	NA	NA	FALSE	NA	NA	NA	NA	NA	NA	NA	NA	NA	NA	NA	NA	FALSE
U017843	chr14	90444180	90444343	163	NA	NA	NA	NA	NA	NA	NA	NA	NA	NA	NA	NA	FALSE	NA	NA	NA	NA	NA	NA	NA	NA	NA	NA	NA	NA	FALSE	NA	NA	NA	NA	NA	NA	NA	NA	NA	NA	NA	NA	FALSE	133_PolII_narrow_peak_12849	11	5.26584	7.90933	5.33234	Distal Intergenic	400238	LINC00642	-9228	90444181	90444343	163	TRUE
U017844	chr14	90495513	90495674	161	NA	NA	NA	NA	NA	NA	NA	NA	NA	NA	NA	NA	FALSE	NA	NA	NA	NA	NA	NA	NA	NA	NA	NA	NA	NA	FALSE	132_PolII_narrow_peak_12187	11	5.68804	8.58136	5.92562	Distal Intergenic	400238	LINC00642	38239	90495514	90495674	161	TRUE	NA	NA	NA	NA	NA	NA	NA	NA	NA	NA	NA	NA	FALSE
U017845	chr14	90624250	90624716	466	WT_PolII_narrow_peak_11976	21	8.44994	17.204	14.1768	Intron (ENST00000328459.11/145567, intron 15 of 19)	145567	TTC7B	-6228	90624251	90624654	404	TRUE	13_PolII_narrow_peak_11895	28	11.5437	26.3722	23.0246	Intron (ENST00000328459.11/145567, intron 15 of 19)	145567	TTC7B	-6273	90624296	90624716	421	TRUE	132_PolII_narrow_peak_12188	28	10.6309	24.7832	21.4611	Intron (ENST00000328459.11/145567, intron 15 of 19)	145567	TTC7B	-6294	90624317	90624566	250	TRUE	133_PolII_narrow_peak_12850	42	12.5383	37.2345	33.6726	Intron (ENST00000328459.11/145567, intron 15 of 19)	145567	TTC7B	-6301	90624324	90624642	319	TRUE
U017846	chr14	90758119	90758855	736	WT_PolII_narrow_peak_11977	37	11.2912	31.51	28.0441	Promoter (<=1kb)	124903360	LOC124903360	0	90758305	90758792	488	TRUE	13_PolII_narrow_peak_11896	47	14.2293	44.086	40.3	Promoter (<=1kb)	124903360	LOC124903360	0	90758319	90758628	310	TRUE	132_PolII_narrow_peak_12189	32	10.0671	26.0986	22.7366	Promoter (<=1kb)	124903360	LOC124903360	0	90758319	90758855	537	TRUE	133_PolII_narrow_peak_12851	41	12.3461	36.1828	32.6457	Promoter (<=1kb)	124903360	LOC124903360	0	90758120	90758628	509	TRUE
U017847	chr14	90828001	90828466	465	WT_PolII_narrow_peak_11978	21	7.87903	16.2194	13.2292	Promoter (<=1kb)	105370623	LINC02321	0	90828118	90828466	349	TRUE	13_PolII_narrow_peak_11897	13	6.39223	10.3631	7.59457	Promoter (<=1kb)	105370623	LINC02321	0	90828002	90828358	357	TRUE	132_PolII_narrow_peak_12190	20	7.4293	14.9694	11.9954	Promoter (<=1kb)	105370623	LINC02321	0	90828076	90828455	380	TRUE	133_PolII_narrow_peak_12852	17	6.18167	11.5247	8.75237	Promoter (<=1kb)	105370623	LINC02321	0	90828097	90828380	284	TRUE
U017848	chr14	90969824	90970579	755	WT_PolII_narrow_peak_11979	84	13.9822	70.6368	66.2549	Intron (ENST00000614987.5/9252, intron 3 of 16)	9252	RPS6KA5	7945	90969825	90970579	755	TRUE	13_PolII_narrow_peak_11898	65	13.7457	56.0844	52.0377	Intron (ENST00000614987.5/9252, intron 3 of 16)	9252	RPS6KA5	8015	90969957	90970509	553	TRUE	132_PolII_narrow_peak_12191	52	10.8629	40.0812	36.3332	Intron (ENST00000614987.5/9252, intron 3 of 16)	9252	RPS6KA5	8021	90969958	90970503	546	TRUE	133_PolII_narrow_peak_12853	70	14.1716	60.8229	56.7576	Intron (ENST00000614987.5/9252, intron 3 of 16)	9252	RPS6KA5	7965	90969957	90970559	603	TRUE
U017849	chr14	90981549	90982037	488	WT_PolII_narrow_peak_11980	39	9.5737	29.1702	25.7672	Intron (ENST00000614987.5/9252, intron 2 of 16)	9252	RPS6KA5	-3045	90981569	90982037	469	TRUE	13_PolII_narrow_peak_11899	16	6.07308	10.9505	8.15124	Intron (ENST00000614987.5/9252, intron 2 of 16)	9252	RPS6KA5	-3145	90981669	90982037	369	TRUE	132_PolII_narrow_peak_12192	27	7.8649	19.1247	15.9905	Intron (ENST00000614987.5/9252, intron 2 of 16)	9252	RPS6KA5	-3026	90981550	90981969	420	TRUE	133_PolII_narrow_peak_12854	13	4.40111	7.07891	4.55779	Intron (ENST00000614987.5/9252, intron 2 of 16)	9252	RPS6KA5	-3132	90981656	90981910	255	TRUE
U017850	chr14	90990162	90990380	218	WT_PolII_narrow_peak_11981	11	3.85668	5.62642	3.21058	Intron (ENST00000614987.5/9252, intron 2 of 16)	9252	RPS6KA5	-11639	90990163	90990380	218	TRUE	NA	NA	NA	NA	NA	NA	NA	NA	NA	NA	NA	NA	FALSE	NA	NA	NA	NA	NA	NA	NA	NA	NA	NA	NA	NA	FALSE	NA	NA	NA	NA	NA	NA	NA	NA	NA	NA	NA	NA	FALSE
U017851	chr14	91008975	91009427	452	WT_PolII_narrow_peak_11982	14	4.72175	7.93172	5.34192	Intron (ENST00000614987.5/9252, intron 1 of 16)	9252	RPS6KA5	-30739	91009263	91009427	165	TRUE	13_PolII_narrow_peak_11900	19	6.40762	12.7294	9.84691	Intron (ENST00000614987.5/9252, intron 1 of 16)	9252	RPS6KA5	-30708	91009232	91009402	171	TRUE	132_PolII_narrow_peak_12193	15	5.22981	9.13957	6.45097	Intron (ENST00000614987.5/9252, intron 1 of 16)	9252	RPS6KA5	-30729	91009253	91009421	169	TRUE	133_PolII_narrow_peak_12855	18	6.20169	11.9561	9.16375	Intron (ENST00000614987.5/9252, intron 1 of 16)	9252	RPS6KA5	-30730	91009254	91009427	174	TRUE
U017852	chr14	91029804	91030236	432	WT_PolII_narrow_peak_11983	21	6.83161	14.35	11.4347	Intron (ENST00000614987.5/9252, intron 1 of 16)	9252	RPS6KA5	30143	91029805	91029991	187	TRUE	NA	NA	NA	NA	NA	NA	NA	NA	NA	NA	NA	NA	FALSE	132_PolII_narrow_peak_12194	13	4.82056	7.79294	5.18901	Intron (ENST00000614987.5/9252, intron 1 of 16)	9252	RPS6KA5	29898	91029815	91030236	422	TRUE	NA	NA	NA	NA	NA	NA	NA	NA	NA	NA	NA	NA	FALSE
U017853	chr14	91060577	91061159	582	WT_PolII_narrow_peak_11984	139	15.0407	115.981	110.724	Promoter (<=1kb)	80017	DGLUCY	0	91060578	91061151	574	TRUE	13_PolII_narrow_peak_11901	103	15.1918	88.7751	84.073	Promoter (<=1kb)	80017	DGLUCY	0	91060634	91061159	526	TRUE	132_PolII_narrow_peak_12195	130	15.1778	109.598	104.319	Promoter (<=1kb)	80017	DGLUCY	0	91060593	91061132	540	TRUE	133_PolII_narrow_peak_12856	167	17.6271	149.679	144.13	Promoter (<=1kb)	80017	DGLUCY	0	91060634	91061133	500	TRUE
U017854	chr14	91099011	91099193	182	NA	NA	NA	NA	NA	NA	NA	NA	NA	NA	NA	NA	FALSE	NA	NA	NA	NA	NA	NA	NA	NA	NA	NA	NA	NA	FALSE	132_PolII_narrow_peak_12196	9	4.74003	6.54393	4.02927	Intron (ENST00000521334.5/80017, intron 1 of 4)	80017	DGLUCY	-8793	91099012	91099193	182	TRUE	NA	NA	NA	NA	NA	NA	NA	NA	NA	NA	NA	NA	FALSE
U017855	chr14	91109208	91109697	489	WT_PolII_narrow_peak_11985	15	4.77479	8.33774	5.72324	Promoter (1-2kb)	80017	DGLUCY	1307	91109293	91109523	231	TRUE	13_PolII_narrow_peak_11902	31	8.38931	22.2236	18.9979	Promoter (1-2kb)	80017	DGLUCY	1223	91109209	91109647	439	TRUE	132_PolII_narrow_peak_12197	18	5.2029	10.1281	7.38265	Promoter (1-2kb)	80017	DGLUCY	1418	91109404	91109619	216	TRUE	133_PolII_narrow_peak_12857	26	6.00096	14.8116	11.8972	Promoter (1-2kb)	80017	DGLUCY	1241	91109227	91109697	471	TRUE
U017856	chr14	91111424	91111821	397	WT_PolII_narrow_peak_11986	22	5.18097	11.5006	8.71323	Promoter (2-3kb)	80017	DGLUCY	-2276	91111522	91111787	266	TRUE	NA	NA	NA	NA	NA	NA	NA	NA	NA	NA	NA	NA	FALSE	132_PolII_narrow_peak_12198	25	5.59593	13.5186	10.6068	Promoter (2-3kb)	80017	DGLUCY	-2386	91111466	91111677	212	TRUE	133_PolII_narrow_peak_12858	33	6.20511	18.215	15.1759	Promoter (2-3kb)	80017	DGLUCY	-2242	91111425	91111821	397	TRUE
U017857	chr14	91115705	91116113	408	WT_PolII_narrow_peak_11987	20	4.62462	9.63919	6.94818	Promoter (1-2kb)	80017	DGLUCY	1006	91115706	91116113	408	TRUE	NA	NA	NA	NA	NA	NA	NA	NA	NA	NA	NA	NA	FALSE	132_PolII_narrow_peak_12199	26	5.76738	14.2923	11.3464	Promoter (1-2kb)	80017	DGLUCY	1221	91115921	91116094	174	TRUE	NA	NA	NA	NA	NA	NA	NA	NA	NA	NA	NA	NA	FALSE
U017858	chr14	91119743	91120297	554	WT_PolII_narrow_peak_11988	21	6.16487	13.1018	10.2403	Intron (ENST00000521334.5/80017, intron 1 of 4)	80017	DGLUCY	-5258	91120089	91120281	193	TRUE	13_PolII_narrow_peak_11903	31	8.17914	21.789	18.5767	Intron (ENST00000521334.5/80017, intron 1 of 4)	80017	DGLUCY	5163	91119863	91120297	435	TRUE	NA	NA	NA	NA	NA	NA	NA	NA	NA	NA	NA	NA	FALSE	133_PolII_narrow_peak_12859	28	6.6812	17.1556	14.1537	Intron (ENST00000521334.5/80017, intron 1 of 4)	80017	DGLUCY	5044	91119744	91120295	552	TRUE
U017859	chr14	91127414	91127841	427	WT_PolII_narrow_peak_11989	12	5.31929	8.30035	5.6881	Promoter (1-2kb)	100124539	SNORA11B	1076	91127501	91127749	249	TRUE	13_PolII_narrow_peak_11904	12	5.26274	8.2091	5.56366	Promoter (1-2kb)	100124539	SNORA11B	1119	91127544	91127808	265	TRUE	132_PolII_narrow_peak_12200	14	5.40098	9.09129	6.40555	Promoter (<=1kb)	100124539	SNORA11B	997	91127422	91127803	382	TRUE	NA	NA	NA	NA	NA	NA	NA	NA	NA	NA	NA	NA	FALSE
U017860	chr14	91149348	91149751	403	WT_PolII_narrow_peak_11990	26	11.3165	24.7902	21.5132	Promoter (1-2kb)	80017	DGLUCY	1571	91149349	91149751	403	TRUE	13_PolII_narrow_peak_11905	9	4.75812	6.57229	4.03698	Promoter (1-2kb)	80017	DGLUCY	1640	91149418	91149698	281	TRUE	132_PolII_narrow_peak_12201	8	4.26603	5.58438	3.14932	Promoter (1-2kb)	80017	DGLUCY	1589	91149367	91149741	375	TRUE	NA	NA	NA	NA	NA	NA	NA	NA	NA	NA	NA	NA	FALSE
U017861	chr14	91323717	91323939	222	NA	NA	NA	NA	NA	NA	NA	NA	NA	NA	NA	NA	FALSE	NA	NA	NA	NA	NA	NA	NA	NA	NA	NA	NA	NA	FALSE	NA	NA	NA	NA	NA	NA	NA	NA	NA	NA	NA	NA	FALSE	NA	NA	NA	NA	NA	NA	NA	NA	NA	NA	NA	NA	FALSE
U017862	chr14	91346275	91346650	375	NA	NA	NA	NA	NA	NA	NA	NA	NA	NA	NA	NA	FALSE	13_PolII_narrow_peak_11906	11	4.69813	7.00247	4.43739	Intron (ENST00000389857.11/440193, intron 4 of 29)	440193	CCDC88C	-7475	91346331	91346650	320	TRUE	NA	NA	NA	NA	NA	NA	NA	NA	NA	NA	NA	NA	FALSE	133_PolII_narrow_peak_12860	13	5.24292	8.49593	5.88441	Intron (ENST00000389857.11/440193, intron 4 of 29)	440193	CCDC88C	-7420	91346276	91346430	155	TRUE
U017863	chr14	91361336	91361650	314	NA	NA	NA	NA	NA	NA	NA	NA	NA	NA	NA	NA	FALSE	13_PolII_narrow_peak_11907	26	9.45627	21.5662	18.3611	Intron (ENST00000389857.11/440193, intron 3 of 29)	440193	CCDC88C	-22481	91361337	91361605	269	TRUE	NA	NA	NA	NA	NA	NA	NA	NA	NA	NA	NA	NA	FALSE	133_PolII_narrow_peak_12861	18	7.34315	13.9255	11.0469	Intron (ENST00000389857.11/440193, intron 3 of 29)	440193	CCDC88C	-22482	91361338	91361650	313	TRUE
U017864	chr14	91417776	91418009	233	WT_PolII_narrow_peak_11991	15	3.96728	6.84363	4.32784	Promoter (<=1kb)	105370624	LOC105370624	0	91417777	91417942	166	TRUE	NA	NA	NA	NA	NA	NA	NA	NA	NA	NA	NA	NA	FALSE	132_PolII_narrow_peak_12202	17	4.48711	8.42193	5.77803	Promoter (<=1kb)	105370624	LOC105370624	0	91417816	91418009	194	TRUE	NA	NA	NA	NA	NA	NA	NA	NA	NA	NA	NA	NA	FALSE
U017865	chr14	91418344	91418898	554	WT_PolII_narrow_peak_11992	18	4.8151	9.38069	6.70414	Promoter (<=1kb)	105370625	CCDC88C-DT	86	91418352	91418888	537	TRUE	NA	NA	NA	NA	NA	NA	NA	NA	NA	NA	NA	NA	FALSE	132_PolII_narrow_peak_12203	15	4.03824	6.97927	4.43396	Promoter (<=1kb)	105370625	CCDC88C-DT	132	91418398	91418584	187	TRUE	133_PolII_narrow_peak_12862	15	4.51989	7.87703	5.30477	Promoter (<=1kb)	105370625	CCDC88C-DT	451	91418717	91418898	182	TRUE
U017866	chr14	91448570	91448732	162	NA	NA	NA	NA	NA	NA	NA	NA	NA	NA	NA	NA	FALSE	13_PolII_narrow_peak_11908	17	5.33599	10.0231	7.27194	Distal Intergenic	55671	PPP4R3A	12952	91448571	91448732	162	TRUE	NA	NA	NA	NA	NA	NA	NA	NA	NA	NA	NA	NA	FALSE	NA	NA	NA	NA	NA	NA	NA	NA	NA	NA	NA	NA	FALSE
U017867	chr14	91509869	91510789	920	WT_PolII_narrow_peak_11993	46	9.39006	32.7906	29.2907	Promoter (<=1kb)	55671	PPP4R3A	0	91509907	91510650	744	TRUE	13_PolII_narrow_peak_11909	26	6.62835	16.1557	13.1336	Promoter (<=1kb)	55671	PPP4R3A	0	91510076	91510789	714	TRUE	132_PolII_narrow_peak_12204	43	9.75126	31.909	28.3792	Promoter (<=1kb)	55671	PPP4R3A	0	91510073	91510682	610	TRUE	133_PolII_narrow_peak_12863	33	7.3647	21.0114	17.8802	Promoter (<=1kb)	55671	PPP4R3A	0	91510074	91510789	716	TRUE
U017868	chr14	91573940	91574317	377	WT_PolII_narrow_peak_11994	11	5.74732	8.6759	6.03925	Exon (ENST00000623187.1/ENST00000623187.1, exon 1 of 1)	79820	CATSPERB	18385	91573941	91574167	227	TRUE	NA	NA	NA	NA	NA	NA	NA	NA	NA	NA	NA	NA	FALSE	132_PolII_narrow_peak_12205	10	5.21403	7.54406	4.95631	Exon (ENST00000623187.1/ENST00000623187.1, exon 1 of 1)	79820	CATSPERB	18235	91574048	91574317	270	TRUE	NA	NA	NA	NA	NA	NA	NA	NA	NA	NA	NA	NA	FALSE
U017869	chr14	91693306	91693712	406	WT_PolII_narrow_peak_11995	11	5.74732	8.6759	6.03925	Exon (ENST00000256343.8/79820, exon 8 of 27)	124903436	LOC124903436	21550	91693402	91693580	179	TRUE	13_PolII_narrow_peak_11910	21	9.88691	19.6189	16.476	Exon (ENST00000256343.8/79820, exon 8 of 27)	124903436	LOC124903436	21418	91693307	91693712	406	TRUE	NA	NA	NA	NA	NA	NA	NA	NA	NA	NA	NA	NA	FALSE	133_PolII_narrow_peak_12864	20	8.40767	16.6442	13.6612	Exon (ENST00000256343.8/79820, exon 8 of 27)	124903436	LOC124903436	21463	91693373	91693667	295	TRUE
U017870	chr14	91753550	91753804	254	WT_PolII_narrow_peak_11996	16	3.45144	6.05455	3.59996	Exon (ENST00000565058.2/ENST00000565058.2, exon 1 of 1)	79820	CATSPERB	-21470	91753556	91753804	249	TRUE	13_PolII_narrow_peak_11911	17	4.49618	8.43967	5.78021	Exon (ENST00000565058.2/ENST00000565058.2, exon 1 of 1)	79820	CATSPERB	-21470	91753556	91753695	140	TRUE	NA	NA	NA	NA	NA	NA	NA	NA	NA	NA	NA	NA	FALSE	133_PolII_narrow_peak_12865	17	3.77481	6.97727	4.46286	Exon (ENST00000565058.2/ENST00000565058.2, exon 1 of 1)	79820	CATSPERB	-21465	91753551	91753792	242	TRUE
U017871	chr14	91755326	91755734	408	WT_PolII_narrow_peak_11997	16	3.66756	6.50419	4.01614	Exon (ENST00000565058.2/ENST00000565058.2, exon 1 of 1)	79820	CATSPERB	-23371	91755457	91755617	161	TRUE	NA	NA	NA	NA	NA	NA	NA	NA	NA	NA	NA	NA	FALSE	NA	NA	NA	NA	NA	NA	NA	NA	NA	NA	NA	NA	FALSE	133_PolII_narrow_peak_12866	17	3.92833	7.29793	4.76263	Exon (ENST00000565058.2/ENST00000565058.2, exon 1 of 1)	79820	CATSPERB	-23241	91755327	91755734	408	TRUE
U017872	chr14	91755909	91756109	200	NA	NA	NA	NA	NA	NA	NA	NA	NA	NA	NA	NA	FALSE	NA	NA	NA	NA	NA	NA	NA	NA	NA	NA	NA	NA	FALSE	NA	NA	NA	NA	NA	NA	NA	NA	NA	NA	NA	NA	FALSE	133_PolII_narrow_peak_12867	17	3.97624	7.3969	4.85519	Exon (ENST00000565058.2/ENST00000565058.2, exon 1 of 1)	79820	CATSPERB	-23824	91755910	91756109	200	TRUE
U017873	chr14	91836377	91836751	374	WT_PolII_narrow_peak_11998	35	10.9327	29.5648	26.1511	Promoter (<=1kb)	123036	TC2N	0	91836427	91836751	325	TRUE	13_PolII_narrow_peak_11912	30	9.50541	23.8802	20.6048	Promoter (<=1kb)	123036	TC2N	0	91836455	91836747	293	TRUE	132_PolII_narrow_peak_12206	40	11.845	34.5288	30.9275	Promoter (<=1kb)	123036	TC2N	0	91836378	91836741	364	TRUE	133_PolII_narrow_peak_12868	29	8.59205	21.5751	18.4267	Promoter (<=1kb)	123036	TC2N	0	91836482	91836721	240	TRUE
U017874	chr14	91858447	91859000	553	WT_PolII_narrow_peak_11999	13	6.03296	9.78343	7.08315	Intron (ENST00000435962.7/123036, intron 1 of 11)	123036	TC2N	8601	91858598	91858935	338	TRUE	13_PolII_narrow_peak_11913	23	8.79369	18.8042	15.6887	Intron (ENST00000435962.7/123036, intron 1 of 11)	123036	TC2N	8539	91858536	91858997	462	TRUE	132_PolII_narrow_peak_12207	19	7.88182	15.2847	12.2978	Intron (ENST00000435962.7/123036, intron 1 of 11)	123036	TC2N	8701	91858471	91858835	365	TRUE	133_PolII_narrow_peak_12869	25	8.35478	19.0456	15.9783	Intron (ENST00000435962.7/123036, intron 1 of 11)	123036	TC2N	8536	91858448	91859000	553	TRUE
U017875	chr14	91872147	91872980	833	WT_PolII_narrow_peak_12000	17	6.05323	11.3014	8.52347	Promoter (2-3kb)	10516	FBLN5	2037	91872215	91872779	565	TRUE	13_PolII_narrow_peak_11914	21	7.32779	15.2475	12.2604	Promoter (2-3kb)	10516	FBLN5	2301	91872148	91872515	368	TRUE	132_PolII_narrow_peak_12208	28	9.63451	22.9967	19.7307	Promoter (1-2kb)	10516	FBLN5	1878	91872358	91872938	581	TRUE	133_PolII_narrow_peak_12870	18	5.60791	10.8845	8.14342	Promoter (1-2kb)	10516	FBLN5	1836	91872224	91872980	757	TRUE
U017876	chr14	91947607	91948261	654	WT_PolII_narrow_peak_12001	12	4.32952	6.6769	4.17264	Promoter (<=1kb)	10516	FBLN5	0	91947608	91948261	654	TRUE	NA	NA	NA	NA	NA	NA	NA	NA	NA	NA	NA	NA	FALSE	132_PolII_narrow_peak_12209	13	4.67304	7.54386	4.95631	Promoter (<=1kb)	10516	FBLN5	3	91947796	91947984	189	TRUE	133_PolII_narrow_peak_12871	13	4.75165	7.67684	5.11724	Promoter (<=1kb)	10516	FBLN5	-2	91947696	91947868	173	TRUE
U017877	chr14	91980063	91980641	578	NA	NA	NA	NA	NA	NA	NA	NA	NA	NA	NA	NA	FALSE	13_PolII_narrow_peak_11916	52	14.5911	48.4742	44.591	Intron (ENST00000267622.8/9321, intron 16 of 20)	9321	TRIP11	18884	91980064	91980495	432	TRUE	132_PolII_narrow_peak_12210	31	9.59682	24.6204	21.3033	Intron (ENST00000267622.8/9321, intron 16 of 20)	9321	TRIP11	18867	91980174	91980512	339	TRUE	133_PolII_narrow_peak_12872	75	16.7886	71.185	66.9151	Intron (ENST00000267622.8/9321, intron 16 of 20)	9321	TRIP11	18765	91980072	91980614	543	TRUE
U017878	chr14	92039521	92039671	150	NA	NA	NA	NA	NA	NA	NA	NA	NA	NA	NA	NA	FALSE	NA	NA	NA	NA	NA	NA	NA	NA	NA	NA	NA	NA	FALSE	NA	NA	NA	NA	NA	NA	NA	NA	NA	NA	NA	NA	FALSE	133_PolII_narrow_peak_12873	14	3.01059	4.72212	2.40249	Promoter (<=1kb)	9321	TRIP11	346	92039522	92039671	150	TRUE
U017879	chr14	92039845	92040948	1103	WT_PolII_narrow_peak_12002	41	8.89396	28.7509	25.3598	Promoter (<=1kb)	9321	TRIP11	0	92039846	92040392	547	TRUE	13_PolII_narrow_peak_11917	40	9.76324	30.1716	26.72	Promoter (<=1kb)	9321	TRIP11	-2	92040061	92040809	749	TRUE	132_PolII_narrow_peak_12211	46	9.93475	34.1228	30.5321	Promoter (<=1kb)	9321	TRIP11	0	92039846	92040393	548	TRUE	133_PolII_narrow_peak_12874	33	6.78639	19.6521	16.5646	Promoter (<=1kb)	9321	TRIP11	0	92040002	92040948	947	TRUE
U017880	chr14	92063851	92063997	146	NA	NA	NA	NA	NA	NA	NA	NA	NA	NA	NA	NA	FALSE	NA	NA	NA	NA	NA	NA	NA	NA	NA	NA	NA	NA	FALSE	NA	NA	NA	NA	NA	NA	NA	NA	NA	NA	NA	NA	FALSE	NA	NA	NA	NA	NA	NA	NA	NA	NA	NA	NA	NA	FALSE
U017881	chr14	92105694	92106937	1243	WT_PolII_narrow_peak_12004	42	7.1158	24.7033	21.4289	Promoter (<=1kb)	4287	ATXN3	0	92105728	92106907	1180	TRUE	13_PolII_narrow_peak_11918	37	8.16416	24.8756	21.5712	Promoter (<=1kb)	4287	ATXN3	0	92105695	92106937	1243	TRUE	132_PolII_narrow_peak_12213	46	8.47003	30.4232	26.9345	Promoter (<=1kb)	4287	ATXN3	0	92105695	92106905	1211	TRUE	133_PolII_narrow_peak_12875	40	7.17533	23.9111	20.6931	Promoter (<=1kb)	4287	ATXN3	0	92105722	92106899	1178	TRUE
U017882	chr14	92121291	92121432	141	NA	NA	NA	NA	NA	NA	NA	NA	NA	NA	NA	NA	FALSE	NA	NA	NA	NA	NA	NA	NA	NA	NA	NA	NA	NA	FALSE	132_PolII_narrow_peak_12214	15	4.0745	7.04824	4.49824	Promoter (<=1kb)	4707	NDUFB1	0	92121292	92121432	141	TRUE	NA	NA	NA	NA	NA	NA	NA	NA	NA	NA	NA	NA	FALSE
U017883	chr14	92121520	92122182	662	WT_PolII_narrow_peak_12005	34	8.49502	24.0343	20.7799	Promoter (<=1kb)	4707	NDUFB1	0	92121754	92122182	429	TRUE	13_PolII_narrow_peak_11919	19	5.65877	11.354	8.53543	Promoter (<=1kb)	4707	NDUFB1	0	92121685	92122157	473	TRUE	132_PolII_narrow_peak_12215	24	6.29853	14.6118	11.6524	Promoter (<=1kb)	4707	NDUFB1	0	92121685	92122170	486	TRUE	133_PolII_narrow_peak_12876	18	5.08012	9.89414	7.20402	Promoter (<=1kb)	4707	NDUFB1	0	92121576	92122165	590	TRUE
U017884	chr14	92174165	92174313	148	WT_PolII_narrow_peak_12006	12	3.72622	5.64356	3.22623	Distal Intergenic	53981	CPSF2	18987	92174166	92174313	148	TRUE	NA	NA	NA	NA	NA	NA	NA	NA	NA	NA	NA	NA	FALSE	NA	NA	NA	NA	NA	NA	NA	NA	NA	NA	NA	NA	FALSE	NA	NA	NA	NA	NA	NA	NA	NA	NA	NA	NA	NA	FALSE
U017885	chr14	92397106	92397287	181	NA	NA	NA	NA	NA	NA	NA	NA	NA	NA	NA	NA	FALSE	NA	NA	NA	NA	NA	NA	NA	NA	NA	NA	NA	NA	FALSE	NA	NA	NA	NA	NA	NA	NA	NA	NA	NA	NA	NA	FALSE	133_PolII_narrow_peak_12877	11	5.26584	7.90933	5.33234	Intron (ENST00000393265.6/123041, intron 2 of 16)	123041	SLC24A4	-11092	92397107	92397287	181	TRUE
U017886	chr14	92540775	92540988	213	NA	NA	NA	NA	NA	NA	NA	NA	NA	NA	NA	NA	FALSE	NA	NA	NA	NA	NA	NA	NA	NA	NA	NA	NA	NA	FALSE	NA	NA	NA	NA	NA	NA	NA	NA	NA	NA	NA	NA	FALSE	NA	NA	NA	NA	NA	NA	NA	NA	NA	NA	NA	NA	FALSE
U017887	chr14	92681232	92681419	187	NA	NA	NA	NA	NA	NA	NA	NA	NA	NA	NA	NA	FALSE	13_PolII_narrow_peak_11920	8	4.2823	5.60963	3.15207	Intron (ENST00000216487.12/79890, intron 8 of 9)	79890	RIN3	21860	92681245	92681406	162	TRUE	NA	NA	NA	NA	NA	NA	NA	NA	NA	NA	NA	NA	FALSE	133_PolII_narrow_peak_12878	9	4.3882	5.99392	3.5535	Intron (ENST00000216487.12/79890, intron 8 of 9)	79890	RIN3	21848	92681233	92681419	187	TRUE
U017888	chr14	92687116	92687258	142	NA	NA	NA	NA	NA	NA	NA	NA	NA	NA	NA	NA	FALSE	NA	NA	NA	NA	NA	NA	NA	NA	NA	NA	NA	NA	FALSE	132_PolII_narrow_peak_12216	9	4.53307	6.22012	3.73471	3' UTR	5641	LGMN	17647	92687117	92687258	142	TRUE	NA	NA	NA	NA	NA	NA	NA	NA	NA	NA	NA	NA	FALSE
U017889	chr14	92720084	92720352	268	WT_PolII_narrow_peak_12007	13	5.49986	8.9177	6.26688	Promoter (2-3kb)	5641	LGMN	-2626	92720085	92720271	187	TRUE	NA	NA	NA	NA	NA	NA	NA	NA	NA	NA	NA	NA	FALSE	132_PolII_narrow_peak_12217	12	5.21007	8.124	5.49891	Promoter (2-3kb)	5641	LGMN	-2642	92720101	92720352	252	TRUE	NA	NA	NA	NA	NA	NA	NA	NA	NA	NA	NA	NA	FALSE
U017890	chr14	92726040	92726704	664	WT_PolII_narrow_peak_12008	16	6.30121	11.3372	8.55756	Intron (ENST00000555699.5/5641, intron 2 of 11)	5641	LGMN	-8827	92726286	92726704	419	TRUE	13_PolII_narrow_peak_11921	20	7.21338	14.5914	11.63	Intron (ENST00000555699.5/5641, intron 2 of 11)	5641	LGMN	-8592	92726051	92726551	501	TRUE	132_PolII_narrow_peak_12218	20	6.9931	14.2018	11.2604	Intron (ENST00000555699.5/5641, intron 2 of 11)	5641	LGMN	-8600	92726059	92726544	486	TRUE	133_PolII_narrow_peak_12879	28	8.90408	21.6408	18.4902	Intron (ENST00000555699.5/5641, intron 2 of 11)	5641	LGMN	-8801	92726260	92726561	302	TRUE
U017891	chr14	92748504	92748849	345	WT_PolII_narrow_peak_12009	48	13.5653	43.4624	39.6952	Promoter (<=1kb)	5641	LGMN	0	92748508	92748823	316	TRUE	13_PolII_narrow_peak_11922	31	9.62606	24.6765	21.378	Promoter (<=1kb)	5641	LGMN	0	92748505	92748826	322	TRUE	132_PolII_narrow_peak_12219	46	13.5508	42.0179	38.2201	Promoter (<=1kb)	5641	LGMN	0	92748534	92748849	316	TRUE	133_PolII_narrow_peak_12880	36	10.1939	28.7135	25.3625	Promoter (<=1kb)	5641	LGMN	0	92748537	92748808	272	TRUE
U017892	chr14	92785798	92786029	231	NA	NA	NA	NA	NA	NA	NA	NA	NA	NA	NA	NA	FALSE	13_PolII_narrow_peak_11923	8	4.23101	5.53011	3.0854	Distal Intergenic	9950	GOLGA5	-8354	92785799	92785951	153	TRUE	132_PolII_narrow_peak_12220	16	7.05237	12.5889	9.7195	Distal Intergenic	9950	GOLGA5	-8276	92785858	92786029	172	TRUE	NA	NA	NA	NA	NA	NA	NA	NA	NA	NA	NA	NA	FALSE
U017893	chr14	92793816	92794498	682	WT_PolII_narrow_peak_12010	50	10.4157	37.7249	34.0976	Promoter (<=1kb)	9950	GOLGA5	0	92793889	92794498	610	TRUE	13_PolII_narrow_peak_11924	65	13.4132	55.2517	51.2217	Promoter (<=1kb)	9950	GOLGA5	0	92793817	92794450	634	TRUE	132_PolII_narrow_peak_12221	44	10.2947	33.7587	30.1779	Promoter (<=1kb)	9950	GOLGA5	0	92793817	92794413	597	TRUE	133_PolII_narrow_peak_12881	73	14.4909	63.8805	59.7542	Promoter (<=1kb)	9950	GOLGA5	0	92793856	92794424	569	TRUE
U017894	chr14	92846462	92846664	202	NA	NA	NA	NA	NA	NA	NA	NA	NA	NA	NA	NA	FALSE	NA	NA	NA	NA	NA	NA	NA	NA	NA	NA	NA	NA	FALSE	NA	NA	NA	NA	NA	NA	NA	NA	NA	NA	NA	NA	FALSE	133_PolII_narrow_peak_12882	14	4.86321	8.177	5.58418	Distal Intergenic	9950	GOLGA5	13337	92846463	92846664	202	TRUE
U017895	chr14	92880749	92880909	160	NA	NA	NA	NA	NA	NA	NA	NA	NA	NA	NA	NA	FALSE	13_PolII_narrow_peak_11925	10	5.17124	7.47638	4.8794	Distal Intergenic	105370629	LINC02833	-5443	92880750	92880909	160	TRUE	NA	NA	NA	NA	NA	NA	NA	NA	NA	NA	NA	NA	FALSE	NA	NA	NA	NA	NA	NA	NA	NA	NA	NA	NA	NA	FALSE
U017896	chr14	92937557	92937765	208	NA	NA	NA	NA	NA	NA	NA	NA	NA	NA	NA	NA	FALSE	13_PolII_narrow_peak_11926	11	4.28688	6.33674	3.82259	3' UTR	1113	CHGA	5881	92937558	92937765	208	TRUE	NA	NA	NA	NA	NA	NA	NA	NA	NA	NA	NA	NA	FALSE	NA	NA	NA	NA	NA	NA	NA	NA	NA	NA	NA	NA	FALSE
U017897	chr14	92946249	92946745	496	WT_PolII_narrow_peak_12011	32	7.53205	20.9021	17.7467	Exon (ENST00000354313.7/3705, exon 10 of 11)	1113	CHGA	14691	92946368	92946745	378	TRUE	13_PolII_narrow_peak_11927	46	12.1216	39.0626	35.3923	Exon (ENST00000354313.7/3705, exon 10 of 11)	1113	CHGA	14691	92946368	92946704	337	TRUE	132_PolII_narrow_peak_12222	40	10.6709	32.1284	28.5925	Exon (ENST00000354313.7/3705, exon 10 of 11)	1113	CHGA	14711	92946388	92946709	322	TRUE	133_PolII_narrow_peak_12883	43	11.6569	36.1013	32.5661	Exon (ENST00000354313.7/3705, exon 10 of 11)	1113	CHGA	14573	92946250	92946704	455	TRUE
U017898	chr14	92952139	92952456	317	WT_PolII_narrow_peak_12012	14	5.09407	8.57278	5.94425	Intron (ENST00000354313.7/3705, intron 8 of 10)	1113	CHGA	20561	92952238	92952456	219	TRUE	NA	NA	NA	NA	NA	NA	NA	NA	NA	NA	NA	NA	FALSE	NA	NA	NA	NA	NA	NA	NA	NA	NA	NA	NA	NA	FALSE	NA	NA	NA	NA	NA	NA	NA	NA	NA	NA	NA	NA	FALSE
U017899	chr14	92986278	92986454	176	NA	NA	NA	NA	NA	NA	NA	NA	NA	NA	NA	NA	FALSE	NA	NA	NA	NA	NA	NA	NA	NA	NA	NA	NA	NA	FALSE	NA	NA	NA	NA	NA	NA	NA	NA	NA	NA	NA	NA	FALSE	133_PolII_narrow_peak_12884	12	3.92494	5.98891	3.5535	Intron (ENST00000354313.7/3705, intron 5 of 10)	3705	ITPK1	12485	92986279	92986454	176	TRUE
U017900	chr14	93035960	93036830	870	WT_PolII_narrow_peak_12013	68	7.99906	40.6167	36.9186	Promoter (<=1kb)	3705	ITPK1	74	93035990	93036806	817	TRUE	13_PolII_narrow_peak_11928	47	6.94767	26.5725	23.2192	Promoter (<=1kb)	3705	ITPK1	76	93036018	93036804	787	TRUE	132_PolII_narrow_peak_12223	67	8.437	41.6961	37.9063	Promoter (<=1kb)	3705	ITPK1	207	93035961	93036673	713	TRUE	133_PolII_narrow_peak_12885	48	6.70464	26.2695	22.9849	Promoter (<=1kb)	3705	ITPK1	50	93036063	93036830	768	TRUE
U017901	chr14	93043305	93044015	710	WT_PolII_narrow_peak_12014	135	13.9477	108.217	103.089	Intron (ENST00000354313.7/3705, intron 3 of 10)	3705	ITPK1	-6341	93043315	93044015	701	TRUE	13_PolII_narrow_peak_11929	103	13.4334	82.7186	78.133	Intron (ENST00000354313.7/3705, intron 3 of 10)	3705	ITPK1	-6411	93043385	93043909	525	TRUE	132_PolII_narrow_peak_12224	102	13.1596	81.0056	76.2966	Intron (ENST00000354313.7/3705, intron 3 of 10)	3705	ITPK1	-6332	93043306	93043875	570	TRUE	133_PolII_narrow_peak_12886	126	15.0346	105.944	101.035	Intron (ENST00000354313.7/3705, intron 3 of 10)	3705	ITPK1	-6349	93043323	93044009	687	TRUE
U017902	chr14	93049255	93049954	699	NA	NA	NA	NA	NA	NA	NA	NA	NA	NA	NA	NA	FALSE	NA	NA	NA	NA	NA	NA	NA	NA	NA	NA	NA	NA	FALSE	132_PolII_narrow_peak_12225	24	5.94966	13.8892	10.9611	Intron (ENST00000354313.7/3705, intron 3 of 10)	3705	ITPK1	-12458	93049432	93049740	309	TRUE	133_PolII_narrow_peak_12887	22	5.45502	12.078	9.28037	Intron (ENST00000354313.7/3705, intron 3 of 10)	3705	ITPK1	-12282	93049256	93049604	349	TRUE
U017903	chr14	93056961	93057294	333	NA	NA	NA	NA	NA	NA	NA	NA	NA	NA	NA	NA	FALSE	13_PolII_narrow_peak_11930	18	6.06005	11.704	8.86896	Intron (ENST00000354313.7/3705, intron 3 of 10)	3705	ITPK1	9064	93057021	93057294	274	TRUE	132_PolII_narrow_peak_12226	14	4.47956	7.50627	4.92393	Intron (ENST00000354313.7/3705, intron 3 of 10)	3705	ITPK1	9156	93056962	93057202	241	TRUE	NA	NA	NA	NA	NA	NA	NA	NA	NA	NA	NA	NA	FALSE
U017904	chr14	93086096	93086244	148	NA	NA	NA	NA	NA	NA	NA	NA	NA	NA	NA	NA	FALSE	13_PolII_narrow_peak_11931	12	4.34018	6.69479	4.15094	Intron (ENST00000354313.7/3705, intron 2 of 10)	319085	ITPK1-AS1	18645	93086097	93086244	148	TRUE	NA	NA	NA	NA	NA	NA	NA	NA	NA	NA	NA	NA	FALSE	NA	NA	NA	NA	NA	NA	NA	NA	NA	NA	NA	NA	FALSE
U017905	chr14	93105300	93105481	181	NA	NA	NA	NA	NA	NA	NA	NA	NA	NA	NA	NA	FALSE	NA	NA	NA	NA	NA	NA	NA	NA	NA	NA	NA	NA	FALSE	NA	NA	NA	NA	NA	NA	NA	NA	NA	NA	NA	NA	FALSE	NA	NA	NA	NA	NA	NA	NA	NA	NA	NA	NA	NA	FALSE
U017906	chr14	93106006	93106519	513	NA	NA	NA	NA	NA	NA	NA	NA	NA	NA	NA	NA	FALSE	NA	NA	NA	NA	NA	NA	NA	NA	NA	NA	NA	NA	FALSE	132_PolII_narrow_peak_12227	16	4.85201	8.79804	6.12935	Intron (ENST00000354313.7/3705, intron 2 of 10)	3705	ITPK1	8828	93106007	93106444	438	TRUE	NA	NA	NA	NA	NA	NA	NA	NA	NA	NA	NA	NA	FALSE
U017907	chr14	93113060	93113808	748	WT_PolII_narrow_peak_12015	21	3.83885	8.15778	5.55415	Promoter (1-2kb)	3705	ITPK1	1830	93113158	93113442	285	TRUE	13_PolII_narrow_peak_11933	24	4.45902	10.5227	7.74618	Promoter (1-2kb)	3705	ITPK1	1464	93113564	93113808	245	TRUE	132_PolII_narrow_peak_12228	23	4.61237	10.5725	7.80366	Promoter (1-2kb)	3705	ITPK1	1593	93113245	93113679	435	TRUE	133_PolII_narrow_peak_12888	28	4.63824	12.2543	9.44799	Promoter (1-2kb)	3705	ITPK1	1640	93113079	93113632	554	TRUE
U017908	chr14	93115301	93115711	410	WT_PolII_narrow_peak_12016	37	6.49908	20.7182	17.5688	Promoter (<=1kb)	3705	ITPK1	-16	93115302	93115648	347	TRUE	13_PolII_narrow_peak_11934	34	6.25825	18.7777	15.6632	Promoter (<=1kb)	3705	ITPK1	-90	93115376	93115626	251	TRUE	132_PolII_narrow_peak_12229	34	6.77227	20.0732	16.9054	Promoter (<=1kb)	3705	ITPK1	-31	93115317	93115617	301	TRUE	133_PolII_narrow_peak_12889	34	5.68574	17.2563	14.251	Promoter (<=1kb)	3705	ITPK1	-21	93115307	93115711	405	TRUE
U017909	chr14	93129251	93129463	212	WT_PolII_narrow_peak_12017	18	3.0001	5.45643	3.05475	Distal Intergenic	3705	ITPK1	-12958	93129278	93129433	156	TRUE	13_PolII_narrow_peak_11935	19	3.69168	7.29971	4.71462	Distal Intergenic	3705	ITPK1	-12932	93129252	93129463	212	TRUE	132_PolII_narrow_peak_12230	20	3.43519	6.9332	4.3912	Distal Intergenic	3705	ITPK1	-12932	93129252	93129431	180	TRUE	NA	NA	NA	NA	NA	NA	NA	NA	NA	NA	NA	NA	FALSE
U017910	chr14	93130481	93130771	290	NA	NA	NA	NA	NA	NA	NA	NA	NA	NA	NA	NA	FALSE	13_PolII_narrow_peak_11936	18	3.18223	5.88998	3.41074	Distal Intergenic	3705	ITPK1	-14162	93130482	93130761	280	TRUE	132_PolII_narrow_peak_12231	23	3.57157	7.98832	5.37195	Distal Intergenic	3705	ITPK1	-14289	93130609	93130771	163	TRUE	133_PolII_narrow_peak_12890	26	4.10106	10.1994	7.49228	Distal Intergenic	3705	ITPK1	-14281	93130601	93130762	162	TRUE
U017911	chr14	93132730	93132874	144	NA	NA	NA	NA	NA	NA	NA	NA	NA	NA	NA	NA	FALSE	NA	NA	NA	NA	NA	NA	NA	NA	NA	NA	NA	NA	FALSE	132_PolII_narrow_peak_12232	22	3.30148	7.03974	4.49017	Distal Intergenic	3705	ITPK1	-16411	93132731	93132874	144	TRUE	NA	NA	NA	NA	NA	NA	NA	NA	NA	NA	NA	NA	FALSE
U017912	chr14	93133524	93133924	400	WT_PolII_narrow_peak_12018	30	4.11667	11.3898	8.60768	Distal Intergenic	3705	ITPK1	-17223	93133543	93133842	300	TRUE	13_PolII_narrow_peak_11937	31	5.00178	14.2565	11.3094	Distal Intergenic	3705	ITPK1	-17224	93133544	93133869	326	TRUE	132_PolII_narrow_peak_12233	23	3.42767	7.60281	5.01118	Distal Intergenic	3705	ITPK1	-17260	93133580	93133903	324	TRUE	133_PolII_narrow_peak_12891	37	5.47893	17.8332	14.8075	Distal Intergenic	3705	ITPK1	-17218	93133538	93133924	387	TRUE
U017913	chr14	93135481	93135835	354	WT_PolII_narrow_peak_12019	28	4.08738	10.7316	7.98267	Distal Intergenic	3705	ITPK1	-19162	93135482	93135835	354	TRUE	13_PolII_narrow_peak_11938	20	3.67221	7.50398	4.90511	Distal Intergenic	3705	ITPK1	-19200	93135520	93135719	200	TRUE	132_PolII_narrow_peak_12234	20	3.42728	6.91385	4.37316	Distal Intergenic	3705	ITPK1	-19238	93135558	93135805	248	TRUE	NA	NA	NA	NA	NA	NA	NA	NA	NA	NA	NA	NA	FALSE
U017914	chr14	93139121	93139520	399	WT_PolII_narrow_peak_12020	20	4.98293	10.3872	7.65564	Distal Intergenic	3705	ITPK1	-22802	93139122	93139406	285	TRUE	NA	NA	NA	NA	NA	NA	NA	NA	NA	NA	NA	NA	FALSE	132_PolII_narrow_peak_12235	15	4.14902	7.18922	4.62874	Distal Intergenic	3705	ITPK1	-22936	93139256	93139520	265	TRUE	NA	NA	NA	NA	NA	NA	NA	NA	NA	NA	NA	NA	FALSE
U017915	chr14	93151185	93151425	240	NA	NA	NA	NA	NA	NA	NA	NA	NA	NA	NA	NA	FALSE	NA	NA	NA	NA	NA	NA	NA	NA	NA	NA	NA	NA	FALSE	132_PolII_narrow_peak_12236	19	3.88046	7.72623	5.12685	Distal Intergenic	64112	MOAP1	33472	93151284	93151425	142	TRUE	NA	NA	NA	NA	NA	NA	NA	NA	NA	NA	NA	NA	FALSE
U017916	chr14	93151693	93152084	391	WT_PolII_narrow_peak_12021	48	10.7393	37.2623	33.6468	Distal Intergenic	64112	MOAP1	32813	93151694	93152084	391	TRUE	13_PolII_narrow_peak_11939	60	11.825	47.7259	43.859	Distal Intergenic	64112	MOAP1	32891	93151714	93152006	293	TRUE	132_PolII_narrow_peak_12237	38	7.42466	23.5897	20.3049	Distal Intergenic	64112	MOAP1	32848	93151726	93152049	324	TRUE	133_PolII_narrow_peak_12892	60	11.3471	46.4695	42.6995	Distal Intergenic	64112	MOAP1	32950	93151698	93151947	250	TRUE
U017917	chr14	93159986	93160679	693	WT_PolII_narrow_peak_12022	17	6.39661	11.8954	9.08914	Distal Intergenic	64112	MOAP1	24480	93159987	93160417	431	TRUE	13_PolII_narrow_peak_11940	16	6.32623	11.3794	8.55955	Distal Intergenic	64112	MOAP1	24284	93160200	93160613	414	TRUE	132_PolII_narrow_peak_12238	13	4.87982	7.89242	5.28203	Distal Intergenic	64112	MOAP1	24218	93160515	93160679	165	TRUE	133_PolII_narrow_peak_12893	12	4.38145	6.76394	4.2681	Distal Intergenic	64112	MOAP1	24475	93160242	93160422	181	TRUE
U017918	chr14	93178045	93178283	238	NA	NA	NA	NA	NA	NA	NA	NA	NA	NA	NA	NA	FALSE	NA	NA	NA	NA	NA	NA	NA	NA	NA	NA	NA	NA	FALSE	NA	NA	NA	NA	NA	NA	NA	NA	NA	NA	NA	NA	FALSE	133_PolII_narrow_peak_12894	11	4.17054	6.14628	3.69473	Distal Intergenic	64112	MOAP1	6614	93178046	93178283	238	TRUE
U017919	chr14	93184698	93185494	796	WT_PolII_narrow_peak_12023	31	7.75322	20.8897	17.7348	Promoter (<=1kb)	26175	LYSET	0	93185020	93185494	475	TRUE	13_PolII_narrow_peak_11941	24	6.53018	15.0808	12.0999	Promoter (<=1kb)	26175	LYSET	0	93184936	93185319	384	TRUE	132_PolII_narrow_peak_12239	22	5.62474	12.4285	9.56649	Promoter (<=1kb)	55148	UBR7	0	93184981	93185245	265	TRUE	133_PolII_narrow_peak_12895	25	6.7043	15.8701	12.9151	Promoter (<=1kb)	26175	LYSET	0	93184923	93185311	389	TRUE
U017920	chr14	93206723	93208349	1626	WT_PolII_narrow_peak_12024	44	9.16317	31.085	27.6307	Promoter (<=1kb)	55148	UBR7	0	93206724	93207602	879	TRUE	13_PolII_narrow_peak_11942	34	7.8874	22.6953	19.4552	Promoter (<=1kb)	55148	UBR7	0	93206975	93207367	393	TRUE	132_PolII_narrow_peak_12240	42	8.66306	28.7437	25.3032	Promoter (<=1kb)	55148	UBR7	0	93206846	93207440	595	TRUE	133_PolII_narrow_peak_12896	49	8.7504	32.8187	29.3632	Promoter (<=1kb)	55148	UBR7	0	93207048	93207315	268	TRUE
U017921	chr14	93240343	93240613	270	WT_PolII_narrow_peak_12025	16	4.8829	8.85467	6.20747	3' UTR	55148	UBR7	21663	93240344	93240613	270	TRUE	NA	NA	NA	NA	NA	NA	NA	NA	NA	NA	NA	NA	FALSE	NA	NA	NA	NA	NA	NA	NA	NA	NA	NA	NA	NA	FALSE	NA	NA	NA	NA	NA	NA	NA	NA	NA	NA	NA	NA	FALSE
U017922	chr14	93258952	93259463	511	WT_PolII_narrow_peak_12026	28	7.64456	19.1789	16.0808	Intron (ENST00000355125.3/55727, intron 2 of 7)	55727	BTBD7	34465	93258953	93259463	511	TRUE	13_PolII_narrow_peak_11944	17	6.22783	11.6047	8.77445	Intron (ENST00000355125.3/55727, intron 2 of 7)	55727	BTBD7	34623	93259045	93259305	261	TRUE	132_PolII_narrow_peak_12241	16	5.48087	9.92659	7.19182	Intron (ENST00000355125.3/55727, intron 2 of 7)	55727	BTBD7	34620	93259053	93259308	256	TRUE	133_PolII_narrow_peak_12898	17	5.86208	10.9661	8.22119	Intron (ENST00000355125.3/55727, intron 2 of 7)	55727	BTBD7	34635	93259067	93259293	227	TRUE
U017923	chr14	93309562	93309818	256	NA	NA	NA	NA	NA	NA	NA	NA	NA	NA	NA	NA	FALSE	NA	NA	NA	NA	NA	NA	NA	NA	NA	NA	NA	NA	FALSE	NA	NA	NA	NA	NA	NA	NA	NA	NA	NA	NA	NA	FALSE	NA	NA	NA	NA	NA	NA	NA	NA	NA	NA	NA	NA	FALSE
U017924	chr14	93332493	93333452	959	WT_PolII_narrow_peak_12027	31	7.47717	20.2925	17.1571	Promoter (<=1kb)	55727	BTBD7	0	93332590	93333328	739	TRUE	13_PolII_narrow_peak_11946	35	8.43202	24.4293	21.1379	Promoter (<=1kb)	55727	BTBD7	0	93332927	93333329	403	TRUE	132_PolII_narrow_peak_12243	41	9.08093	29.1925	25.7387	Promoter (<=1kb)	55727	BTBD7	0	93333026	93333323	298	TRUE	133_PolII_narrow_peak_12900	35	7.66049	22.6787	19.4967	Promoter (<=1kb)	55727	BTBD7	0	93333035	93333310	276	TRUE
U017925	chr14	93959347	93959918	571	WT_PolII_narrow_peak_12028	36	11.4124	31.1119	27.6568	Promoter (1-2kb)	51676	ASB2	-1927	93959348	93959771	424	TRUE	13_PolII_narrow_peak_11947	98	17.0406	90.5082	85.7752	Promoter (1-2kb)	51676	ASB2	-1975	93959396	93959887	492	TRUE	132_PolII_narrow_peak_12244	87	18.7128	85.8287	81.021	Promoter (1-2kb)	51676	ASB2	-1994	93959415	93959811	397	TRUE	133_PolII_narrow_peak_12901	107	19.4168	104.894	100.004	Promoter (2-3kb)	51676	ASB2	-2025	93959446	93959918	473	TRUE
U017926	chr14	93986995	93987491	496	NA	NA	NA	NA	NA	NA	NA	NA	NA	NA	NA	NA	FALSE	NA	NA	NA	NA	NA	NA	NA	NA	NA	NA	NA	NA	FALSE	132_PolII_narrow_peak_12245	16	6.39728	11.499	8.68232	Promoter (<=1kb)	256369	CCDC197	0	93987033	93987269	237	TRUE	133_PolII_narrow_peak_12902	13	5.48388	8.89158	6.2575	Promoter (<=1kb)	256369	CCDC197	0	93986996	93987491	496	TRUE
U017927	chr14	94025931	94026426	495	WT_PolII_narrow_peak_12029	30	9.96309	24.7402	21.4647	Promoter (<=1kb)	78990	OTUB2	0	94025992	94026426	435	TRUE	13_PolII_narrow_peak_11948	26	10.4562	23.3188	20.06	Promoter (<=1kb)	78990	OTUB2	0	94025932	94026403	472	TRUE	132_PolII_narrow_peak_12246	31	9.97665	25.3441	22.0052	Promoter (<=1kb)	78990	OTUB2	0	94026014	94026426	413	TRUE	133_PolII_narrow_peak_12903	44	14.6223	42.6708	38.9849	Promoter (<=1kb)	78990	OTUB2	0	94026156	94026404	249	TRUE
U017928	chr14	94066279	94066493	214	WT_PolII_narrow_peak_12030	26	7.82039	18.5429	15.467	Intron (ENST00000621632.5/57062, intron 2 of 8)	57062	DDX24	-12908	94066286	94066477	192	TRUE	13_PolII_narrow_peak_11949	30	11.3585	27.2685	23.8954	Intron (ENST00000621632.5/57062, intron 2 of 8)	57062	DDX24	-12906	94066284	94066478	195	TRUE	132_PolII_narrow_peak_12247	15	4.96648	8.67852	6.0167	Intron (ENST00000621632.5/57062, intron 2 of 8)	57062	DDX24	-12916	94066294	94066476	183	TRUE	133_PolII_narrow_peak_12904	47	13.7745	43.1773	39.4802	Intron (ENST00000621632.5/57062, intron 2 of 8)	57062	DDX24	-12902	94066280	94066477	198	TRUE
U017929	chr14	94081146	94081817	671	WT_PolII_narrow_peak_12031	37	9.15864	27.1187	23.7736	Promoter (<=1kb)	122509	IFI27L1	0	94081162	94081562	401	TRUE	13_PolII_narrow_peak_11950	18	6.10092	11.777	8.93845	Promoter (<=1kb)	122509	IFI27L1	0	94081202	94081352	151	TRUE	132_PolII_narrow_peak_12248	24	6.42409	14.867	11.8972	Promoter (<=1kb)	122509	IFI27L1	0	94081147	94081719	573	TRUE	133_PolII_narrow_peak_12905	28	6.98091	17.8006	14.7761	Promoter (<=1kb)	122509	IFI27L1	0	94081181	94081545	365	TRUE
U017930	chr14	94129477	94130207	730	WT_PolII_narrow_peak_12032	20	6.40562	13.1405	10.2772	Promoter (<=1kb)	83982	IFI27L2	0	94129478	94130207	730	TRUE	13_PolII_narrow_peak_11951	23	9.0015	19.1649	16.0371	Promoter (<=1kb)	83982	IFI27L2	0	94129589	94129879	291	TRUE	132_PolII_narrow_peak_12249	29	9.65018	23.5882	20.3034	Promoter (<=1kb)	83982	IFI27L2	0	94129485	94130084	600	TRUE	133_PolII_narrow_peak_12906	29	9.47206	23.2565	20.0574	Promoter (<=1kb)	83982	IFI27L2	0	94129478	94129854	377	TRUE
U017931	chr14	94174044	94174272	228	NA	NA	NA	NA	NA	NA	NA	NA	NA	NA	NA	NA	FALSE	NA	NA	NA	NA	NA	NA	NA	NA	NA	NA	NA	NA	FALSE	132_PolII_narrow_peak_12250	17	8.3737	15.1888	12.2058	Promoter (<=1kb)	57718	PPP4R4	-92	94174047	94174220	174	TRUE	133_PolII_narrow_peak_12907	20	7.8441	15.6863	12.7383	Promoter (<=1kb)	57718	PPP4R4	-71	94174045	94174241	197	TRUE
U017932	chr14	94342290	94342580	290	NA	NA	NA	NA	NA	NA	NA	NA	NA	NA	NA	NA	FALSE	13_PolII_narrow_peak_11952	13	6.66136	10.7972	8.00576	Distal Intergenic	866	SERPINA6	-18902	94342291	94342580	290	TRUE	NA	NA	NA	NA	NA	NA	NA	NA	NA	NA	NA	NA	FALSE	NA	NA	NA	NA	NA	NA	NA	NA	NA	NA	NA	NA	FALSE
U017933	chr14	94342614	94342760	146	NA	NA	NA	NA	NA	NA	NA	NA	NA	NA	NA	NA	FALSE	NA	NA	NA	NA	NA	NA	NA	NA	NA	NA	NA	NA	FALSE	132_PolII_narrow_peak_12251	9	4.74003	6.54393	4.02927	Distal Intergenic	866	SERPINA6	-19226	94342615	94342760	146	TRUE	NA	NA	NA	NA	NA	NA	NA	NA	NA	NA	NA	NA	FALSE
U017934	chr14	94599107	94599662	555	WT_PolII_narrow_peak_12033	13	5.18923	8.4073	5.78844	Exon (ENST00000656621.1/ENST00000656621.1, exon 1 of 2)	12	SERPINA3	7080	94599138	94599465	328	TRUE	13_PolII_narrow_peak_11953	17	6.0662	11.324	8.50706	Exon (ENST00000656621.1/ENST00000656621.1, exon 1 of 2)	12	SERPINA3	7050	94599108	94599653	546	TRUE	132_PolII_narrow_peak_12252	25	7.25997	16.9755	13.9216	Exon (ENST00000656621.1/ENST00000656621.1, exon 1 of 2)	12	SERPINA3	7057	94599115	94599662	548	TRUE	133_PolII_narrow_peak_12908	23	6.59968	14.7847	11.8714	Exon (ENST00000656621.1/ENST00000656621.1, exon 1 of 2)	12	SERPINA3	7068	94599126	94599655	530	TRUE
U017935	chr14	94600645	94601031	386	NA	NA	NA	NA	NA	NA	NA	NA	NA	NA	NA	NA	FALSE	13_PolII_narrow_peak_11954	11	4.14185	6.09915	3.60346	Intron (ENST00000553947.1/12, intron 3 of 7)	12	SERPINA3	8640	94600698	94600998	301	TRUE	132_PolII_narrow_peak_12253	17	5.02613	9.45145	6.74455	Intron (ENST00000553947.1/12, intron 3 of 7)	12	SERPINA3	8588	94600646	94600982	337	TRUE	133_PolII_narrow_peak_12909	13	3.77811	5.97868	3.54497	Intron (ENST00000553947.1/12, intron 3 of 7)	12	SERPINA3	8646	94600704	94600994	291	TRUE
U017936	chr14	94602182	94602327	145	WT_PolII_narrow_peak_12034	12	4.99315	7.7722	5.19225	Intron (ENST00000553947.1/12, intron 3 of 7)	12	SERPINA3	-10057	94602183	94602327	145	TRUE	NA	NA	NA	NA	NA	NA	NA	NA	NA	NA	NA	NA	FALSE	NA	NA	NA	NA	NA	NA	NA	NA	NA	NA	NA	NA	FALSE	NA	NA	NA	NA	NA	NA	NA	NA	NA	NA	NA	NA	FALSE
U017937	chr14	94610559	94610736	177	NA	NA	NA	NA	NA	NA	NA	NA	NA	NA	NA	NA	FALSE	NA	NA	NA	NA	NA	NA	NA	NA	NA	NA	NA	NA	FALSE	132_PolII_narrow_peak_12254	12	6.16204	9.65293	6.93329	Promoter (1-2kb)	12	SERPINA3	-1670	94610560	94610714	155	TRUE	133_PolII_narrow_peak_12910	12	5.70466	8.91975	6.28206	Promoter (1-2kb)	12	SERPINA3	-1648	94610560	94610736	177	TRUE
U017938	chr14	94823904	94824089	185	NA	NA	NA	NA	NA	NA	NA	NA	NA	NA	NA	NA	FALSE	NA	NA	NA	NA	NA	NA	NA	NA	NA	NA	NA	NA	FALSE	132_PolII_narrow_peak_12255	12	6.04767	9.46951	6.76175	Distal Intergenic	145258	GSC	-53793	94823906	94824089	184	TRUE	NA	NA	NA	NA	NA	NA	NA	NA	NA	NA	NA	NA	FALSE
U017939	chr14	94850477	94850973	496	NA	NA	NA	NA	NA	NA	NA	NA	NA	NA	NA	NA	FALSE	13_PolII_narrow_peak_11955	15	6.76481	11.7143	8.87881	Distal Intergenic	145258	GSC	-80376	94850489	94850867	379	TRUE	132_PolII_narrow_peak_12256	12	5.64053	8.8169	6.14712	Distal Intergenic	145258	GSC	-80444	94850557	94850949	393	TRUE	133_PolII_narrow_peak_12911	17	6.75836	12.5113	9.6937	Distal Intergenic	145258	GSC	-80365	94850478	94850973	496	TRUE
U017940	chr14	94864402	94864628	226	NA	NA	NA	NA	NA	NA	NA	NA	NA	NA	NA	NA	FALSE	NA	NA	NA	NA	NA	NA	NA	NA	NA	NA	NA	NA	FALSE	NA	NA	NA	NA	NA	NA	NA	NA	NA	NA	NA	NA	FALSE	NA	NA	NA	NA	NA	NA	NA	NA	NA	NA	NA	NA	FALSE
U017941	chr14	94914319	94914653	334	NA	NA	NA	NA	NA	NA	NA	NA	NA	NA	NA	NA	FALSE	NA	NA	NA	NA	NA	NA	NA	NA	NA	NA	NA	NA	FALSE	NA	NA	NA	NA	NA	NA	NA	NA	NA	NA	NA	NA	FALSE	133_PolII_narrow_peak_12912	10	3.69878	5.1329	2.76723	Distal Intergenic	107984637	LINC02279	48332	94914320	94914644	325	TRUE
U017942	chr14	94918985	94919284	299	NA	NA	NA	NA	NA	NA	NA	NA	NA	NA	NA	NA	FALSE	13_PolII_narrow_peak_11956	13	5.20983	8.44134	5.78178	Distal Intergenic	107984637	LINC02279	43807	94918986	94919169	184	TRUE	NA	NA	NA	NA	NA	NA	NA	NA	NA	NA	NA	NA	FALSE	133_PolII_narrow_peak_12913	21	7.93136	16.3105	13.3397	Distal Intergenic	107984637	LINC02279	43692	94919022	94919284	263	TRUE
U017943	chr14	94992037	94992436	399	NA	NA	NA	NA	NA	NA	NA	NA	NA	NA	NA	NA	FALSE	13_PolII_narrow_peak_11957	23	8.10739	17.5931	14.5196	Distal Intergenic	107984637	LINC02279	-29072	94992048	94992374	327	TRUE	132_PolII_narrow_peak_12257	8	3.46967	4.35575	2.05281	Distal Intergenic	107984637	LINC02279	-29184	94992160	94992326	167	TRUE	133_PolII_narrow_peak_12914	25	6.81343	16.0905	13.1276	Distal Intergenic	107984637	LINC02279	-29062	94992038	94992389	352	TRUE
U017944	chr14	94998352	94999076	724	WT_PolII_narrow_peak_12035	31	10.213	25.7883	22.4817	Distal Intergenic	107984637	LINC02279	-35548	94998524	94998897	374	TRUE	13_PolII_narrow_peak_11958	33	8.01616	22.4708	19.2376	Distal Intergenic	107984637	LINC02279	-35377	94998353	94999076	724	TRUE	132_PolII_narrow_peak_12258	39	9.53547	29.0859	25.6352	Distal Intergenic	107984637	LINC02279	-35404	94998380	94999017	638	TRUE	133_PolII_narrow_peak_12915	43	9.03122	30.1981	26.8086	Distal Intergenic	107984637	LINC02279	-35414	94998390	94998950	561	TRUE
U017945	chr14	95018753	95019400	647	WT_PolII_narrow_peak_12036	41	11.4435	34.3647	30.8233	Distal Intergenic	107984637	LINC02279	-55804	95018780	95019397	618	TRUE	13_PolII_narrow_peak_11959	63	13.427	53.8532	49.8531	Distal Intergenic	107984637	LINC02279	-55915	95018891	95019325	435	TRUE	132_PolII_narrow_peak_12259	62	12.4448	50.6801	46.6686	Distal Intergenic	107984637	LINC02279	-55778	95018754	95019400	647	TRUE	133_PolII_narrow_peak_12916	58	12.6851	48.5173	44.7037	Distal Intergenic	107984637	LINC02279	-55903	95018879	95019269	391	TRUE
U017946	chr14	95032934	95033534	600	WT_PolII_narrow_peak_12037	35	7.97893	23.4131	20.1778	Distal Intergenic	23405	DICER1	58015	95032986	95033307	322	TRUE	13_PolII_narrow_peak_11960	34	6.9067	20.4022	17.234	Distal Intergenic	23405	DICER1	58015	95032967	95033307	341	TRUE	132_PolII_narrow_peak_12260	38	7.30693	23.2917	20.0161	Distal Intergenic	23405	DICER1	57988	95032967	95033334	368	TRUE	133_PolII_narrow_peak_12917	27	5.18852	13.3155	10.4623	Distal Intergenic	23405	DICER1	57832	95033093	95033490	398	TRUE
U017947	chr14	95033645	95034524	879	WT_PolII_narrow_peak_12038	29	6.5027	17.2017	14.1746	Distal Intergenic	23405	DICER1	57210	95033646	95034112	467	TRUE	13_PolII_narrow_peak_11961	33	6.70937	19.4659	16.3282	Distal Intergenic	23405	DICER1	57187	95033725	95034135	411	TRUE	132_PolII_narrow_peak_12261	29	5.64309	15.1802	12.1976	Distal Intergenic	23405	DICER1	57198	95033686	95034124	439	TRUE	133_PolII_narrow_peak_12918	36	6.83876	21.1553	18.0198	Distal Intergenic	23405	DICER1	57165	95033725	95034157	433	TRUE
U017948	chr14	95046763	95047588	825	WT_PolII_narrow_peak_12039	47	11.331	37.9883	34.3548	Exon (ENST00000554033.2/ENST00000554033.2, exon 1 of 3)	23405	DICER1	43734	95046872	95047588	717	TRUE	13_PolII_narrow_peak_11962	48	9.98671	35.4477	31.8635	Exon (ENST00000554033.2/ENST00000554033.2, exon 1 of 3)	23405	DICER1	43739	95046981	95047583	603	TRUE	132_PolII_narrow_peak_12263	59	12.6262	49.0662	45.0941	Exon (ENST00000554033.2/ENST00000554033.2, exon 1 of 3)	23405	DICER1	43826	95046764	95047496	733	TRUE	133_PolII_narrow_peak_12920	51	9.03494	34.7173	31.2154	Exon (ENST00000554033.2/ENST00000554033.2, exon 1 of 3)	23405	DICER1	43746	95046919	95047576	658	TRUE
U017949	chr14	95157391	95157902	511	WT_PolII_narrow_peak_12040	37	8.67327	26.0426	22.7284	Promoter (<=1kb)	23405	DICER1	0	95157392	95157900	509	TRUE	13_PolII_narrow_peak_11963	27	7.90661	19.2064	16.0772	Promoter (<=1kb)	23405	DICER1	0	95157457	95157895	439	TRUE	132_PolII_narrow_peak_12264	34	8.60391	24.2685	20.9625	Promoter (<=1kb)	23405	DICER1	0	95157404	95157902	499	TRUE	133_PolII_narrow_peak_12921	25	6.02838	14.4623	11.5617	Promoter (<=1kb)	23405	DICER1	0	95157451	95157890	440	TRUE
U017950	chr14	95265371	95265875	504	WT_PolII_narrow_peak_12041	12	6.22626	9.75602	7.05727	Intron (ENST00000298912.9/79789, intron 1 of 12)	79789	CLMN	30372	95265437	95265871	435	TRUE	13_PolII_narrow_peak_11964	20	8.02379	15.9935	12.9776	Intron (ENST00000298912.9/79789, intron 1 of 12)	79789	CLMN	30405	95265398	95265838	441	TRUE	132_PolII_narrow_peak_12265	22	8.21888	17.2973	14.2306	Intron (ENST00000298912.9/79789, intron 1 of 12)	79789	CLMN	30368	95265372	95265875	504	TRUE	133_PolII_narrow_peak_12922	32	10.8447	27.5604	24.2405	Intron (ENST00000298912.9/79789, intron 1 of 12)	79789	CLMN	30370	95265488	95265873	386	TRUE
U017951	chr14	95367183	95367326	143	NA	NA	NA	NA	NA	NA	NA	NA	NA	NA	NA	NA	FALSE	13_PolII_narrow_peak_11965	11	5.70974	8.61596	5.94374	Distal Intergenic	101929080	LINC02292	34806	95367184	95367326	143	TRUE	NA	NA	NA	NA	NA	NA	NA	NA	NA	NA	NA	NA	FALSE	NA	NA	NA	NA	NA	NA	NA	NA	NA	NA	NA	NA	FALSE
U017952	chr14	95442463	95442604	141	NA	NA	NA	NA	NA	NA	NA	NA	NA	NA	NA	NA	FALSE	NA	NA	NA	NA	NA	NA	NA	NA	NA	NA	NA	NA	FALSE	132_PolII_narrow_peak_12266	8	4.26603	5.58438	3.14932	Intron (ENST00000557275.5/161176, intron 10 of 16)	161176	SYNE3	13585	95442464	95442604	141	TRUE	NA	NA	NA	NA	NA	NA	NA	NA	NA	NA	NA	NA	FALSE
U017953	chr14	95460983	95461401	418	WT_PolII_narrow_peak_12042	22	8.3456	17.5185	14.4795	Intron (ENST00000557275.5/161176, intron 3 of 16)	161176	SYNE3	-4850	95461039	95461401	363	TRUE	13_PolII_narrow_peak_11966	19	8.6611	16.5869	13.5493	Intron (ENST00000557275.5/161176, intron 3 of 16)	161176	SYNE3	-4854	95461043	95461396	354	TRUE	132_PolII_narrow_peak_12267	19	7.56637	14.7503	11.7852	Intron (ENST00000557275.5/161176, intron 3 of 16)	161176	SYNE3	-4923	95461112	95461269	158	TRUE	133_PolII_narrow_peak_12923	24	8.12352	18.1184	15.0826	Intron (ENST00000557275.5/161176, intron 3 of 16)	161176	SYNE3	-4795	95460984	95461401	418	TRUE
U017954	chr14	95468669	95469315	646	WT_PolII_narrow_peak_12043	19	6.3391	12.6062	9.76674	Promoter (<=1kb)	161176	SYNE3	-975	95468831	95469294	464	TRUE	13_PolII_narrow_peak_11967	23	10.6517	21.9624	18.7448	Promoter (1-2kb)	161176	SYNE3	-1050	95468906	95469138	233	TRUE	132_PolII_narrow_peak_12268	25	8.761	19.7845	16.6268	Promoter (<=1kb)	161176	SYNE3	-850	95468706	95469160	455	TRUE	133_PolII_narrow_peak_12924	22	7.7518	16.472	13.4952	Promoter (<=1kb)	161176	SYNE3	-814	95468670	95469216	547	TRUE
U017955	chr14	95479863	95480338	475	NA	NA	NA	NA	NA	NA	NA	NA	NA	NA	NA	NA	FALSE	NA	NA	NA	NA	NA	NA	NA	NA	NA	NA	NA	NA	FALSE	132_PolII_narrow_peak_12269	21	5.31601	11.4228	8.60985	Intron (ENST00000682763.1/161176, intron 1 of 17)	161176	SYNE3	-4028	95479864	95480245	382	TRUE	NA	NA	NA	NA	NA	NA	NA	NA	NA	NA	NA	NA	FALSE
U017956	chr14	95483218	95483699	481	WT_PolII_narrow_peak_12044	19	5.51472	11.0812	8.3139	Intron (ENST00000682763.1/161176, intron 1 of 17)	161176	SYNE3	-7442	95483278	95483602	325	TRUE	13_PolII_narrow_peak_11968	26	6.28281	15.4241	12.43	Intron (ENST00000682763.1/161176, intron 1 of 17)	161176	SYNE3	-7383	95483219	95483625	407	TRUE	132_PolII_narrow_peak_12270	25	6.32568	15.0909	12.1119	Intron (ENST00000682763.1/161176, intron 1 of 17)	161176	SYNE3	-7468	95483304	95483641	338	TRUE	133_PolII_narrow_peak_12925	35	7.00231	21.1012	17.9674	Intron (ENST00000682763.1/161176, intron 1 of 17)	161176	SYNE3	-7465	95483301	95483663	363	TRUE
U017957	chr14	95501112	95501438	326	WT_PolII_narrow_peak_12045	12	5.97573	9.3542	6.67919	Intron (ENST00000682763.1/161176, intron 1 of 17)	101929107	SYNE3-AS1	-14698	95501258	95501438	181	TRUE	13_PolII_narrow_peak_11969	10	4.41554	6.2829	3.77303	Intron (ENST00000682763.1/161176, intron 1 of 17)	101929107	SYNE3-AS1	-14816	95501113	95501320	208	TRUE	NA	NA	NA	NA	NA	NA	NA	NA	NA	NA	NA	NA	FALSE	NA	NA	NA	NA	NA	NA	NA	NA	NA	NA	NA	NA	FALSE
U017958	chr14	95507201	95507465	264	NA	NA	NA	NA	NA	NA	NA	NA	NA	NA	NA	NA	FALSE	13_PolII_narrow_peak_11970	18	6.83887	13.0673	10.1699	Intron (ENST00000682763.1/161176, intron 1 of 17)	101929107	SYNE3-AS1	-8671	95507203	95507465	263	TRUE	NA	NA	NA	NA	NA	NA	NA	NA	NA	NA	NA	NA	FALSE	133_PolII_narrow_peak_12926	15	4.94403	8.63883	6.01907	Intron (ENST00000682763.1/161176, intron 1 of 17)	101929107	SYNE3-AS1	-8707	95507282	95507429	148	TRUE
U017959	chr14	95507876	95508262	386	NA	NA	NA	NA	NA	NA	NA	NA	NA	NA	NA	NA	FALSE	NA	NA	NA	NA	NA	NA	NA	NA	NA	NA	NA	NA	FALSE	NA	NA	NA	NA	NA	NA	NA	NA	NA	NA	NA	NA	FALSE	133_PolII_narrow_peak_12927	12	4.0779	6.25123	3.79185	Intron (ENST00000682763.1/161176, intron 1 of 17)	101929107	SYNE3-AS1	-7874	95507877	95508262	386	TRUE
U017960	chr14	95519679	95519833	154	NA	NA	NA	NA	NA	NA	NA	NA	NA	NA	NA	NA	FALSE	13_PolII_narrow_peak_11971	16	5.23512	9.49135	6.77006	Distal Intergenic	161176	SYNE3	-3030	95519680	95519833	154	TRUE	NA	NA	NA	NA	NA	NA	NA	NA	NA	NA	NA	NA	FALSE	NA	NA	NA	NA	NA	NA	NA	NA	NA	NA	NA	NA	FALSE
U017961	chr14	95534443	95535078	635	WT_PolII_narrow_peak_12046	116	15.3449	99.3744	94.4023	Promoter (<=1kb)	283596	SNHG10	0	95534444	95535078	635	TRUE	13_PolII_narrow_peak_11972	99	14.6826	84.0445	79.4332	Promoter (<=1kb)	283596	SNHG10	0	95534599	95535051	453	TRUE	132_PolII_narrow_peak_12271	119	17.2251	108.308	103.05	Promoter (<=1kb)	283596	SNHG10	0	95534602	95535043	442	TRUE	133_PolII_narrow_peak_12928	116	15.8149	101.045	96.2272	Promoter (<=1kb)	283596	SNHG10	0	95534627	95535067	441	TRUE
U017962	chr14	95545745	95546222	477	WT_PolII_narrow_peak_12047	12	4.41486	6.8198	4.3055	Distal Intergenic	51218	GLRX5	10472	95545746	95546175	430	TRUE	NA	NA	NA	NA	NA	NA	NA	NA	NA	NA	NA	NA	FALSE	132_PolII_narrow_peak_12272	11	4.22424	6.23432	3.74784	Distal Intergenic	51218	GLRX5	10766	95546040	95546222	183	TRUE	133_PolII_narrow_peak_12929	18	5.83371	11.2967	8.53492	Distal Intergenic	51218	GLRX5	10472	95545746	95546115	370	TRUE
U017963	chr14	95741132	95741432	300	NA	NA	NA	NA	NA	NA	NA	NA	NA	NA	NA	NA	FALSE	13_PolII_narrow_peak_11973	13	6.66136	10.7972	8.00576	Intron (ENST00000547644.6/107984703, intron 2 of 2)	107984703	LOC107984703	25653	95741133	95741382	250	TRUE	NA	NA	NA	NA	NA	NA	NA	NA	NA	NA	NA	NA	FALSE	133_PolII_narrow_peak_12930	9	4.3882	5.99392	3.5535	Intron (ENST00000547644.6/107984703, intron 2 of 2)	107984703	LOC107984703	25776	95741256	95741432	177	TRUE
U017964	chr14	96083533	96083726	193	NA	NA	NA	NA	NA	NA	NA	NA	NA	NA	NA	NA	FALSE	NA	NA	NA	NA	NA	NA	NA	NA	NA	NA	NA	NA	FALSE	NA	NA	NA	NA	NA	NA	NA	NA	NA	NA	NA	NA	FALSE	133_PolII_narrow_peak_12931	17	5.40078	10.141	7.43691	Intron (ENST00000553764.1/56967, intron 2 of 2)	56967	C14orf132	44150	96083534	96083726	193	TRUE
U017965	chr14	96086310	96086476	166	NA	NA	NA	NA	NA	NA	NA	NA	NA	NA	NA	NA	FALSE	NA	NA	NA	NA	NA	NA	NA	NA	NA	NA	NA	NA	FALSE	NA	NA	NA	NA	NA	NA	NA	NA	NA	NA	NA	NA	FALSE	133_PolII_narrow_peak_12932	12	3.8925	5.93289	3.50263	Intron (ENST00000553764.1/56967, intron 2 of 2)	56967	C14orf132	46927	96086311	96086476	166	TRUE
U017966	chr14	96095484	96096393	909	WT_PolII_narrow_peak_12048	21	6.00611	12.7962	9.94839	Distal Intergenic	56967	C14orf132	56160	96095544	96096179	636	TRUE	13_PolII_narrow_peak_11974	27	7.42239	18.2449	15.1482	Distal Intergenic	56967	C14orf132	56304	96095688	96096190	503	TRUE	132_PolII_narrow_peak_12273	40	9.33443	29.2107	25.7564	Distal Intergenic	56967	C14orf132	56101	96095485	96096393	909	TRUE	133_PolII_narrow_peak_12933	29	6.42147	17.0173	14.0206	Distal Intergenic	56967	C14orf132	56306	96095690	96096386	697	TRUE
U017967	chr14	96104575	96105061	486	NA	NA	NA	NA	NA	NA	NA	NA	NA	NA	NA	NA	FALSE	13_PolII_narrow_peak_11975	14	5.41275	9.11102	6.4107	Distal Intergenic	56967	C14orf132	65481	96104865	96105061	197	TRUE	NA	NA	NA	NA	NA	NA	NA	NA	NA	NA	NA	NA	FALSE	133_PolII_narrow_peak_12934	17	5.99688	11.2029	8.44524	Distal Intergenic	56967	C14orf132	65192	96104576	96104907	332	TRUE
U017968	chr14	96166374	96166581	207	NA	NA	NA	NA	NA	NA	NA	NA	NA	NA	NA	NA	FALSE	NA	NA	NA	NA	NA	NA	NA	NA	NA	NA	NA	NA	FALSE	NA	NA	NA	NA	NA	NA	NA	NA	NA	NA	NA	NA	FALSE	133_PolII_narrow_peak_12935	13	4.25345	6.82289	4.32328	Distal Intergenic	624	BDKRB2	-38161	96166379	96166518	140	TRUE
U017969	chr14	96167325	96167873	548	WT_PolII_narrow_peak_12049	22	7.56847	16.1434	13.156	Distal Intergenic	624	BDKRB2	-36860	96167326	96167819	494	TRUE	13_PolII_narrow_peak_11976	16	5.57144	10.0853	7.33106	Distal Intergenic	624	BDKRB2	-37114	96167356	96167565	210	TRUE	132_PolII_narrow_peak_12274	22	7.15499	15.3909	12.3998	Distal Intergenic	624	BDKRB2	-36806	96167356	96167873	518	TRUE	133_PolII_narrow_peak_12936	20	6.32711	12.9959	10.1568	Distal Intergenic	624	BDKRB2	-36921	96167326	96167758	433	TRUE
U017970	chr14	96195375	96195527	152	NA	NA	NA	NA	NA	NA	NA	NA	NA	NA	NA	NA	FALSE	NA	NA	NA	NA	NA	NA	NA	NA	NA	NA	NA	NA	FALSE	132_PolII_narrow_peak_12275	10	4.78741	6.87061	4.33279	Distal Intergenic	624	BDKRB2	-9152	96195376	96195527	152	TRUE	NA	NA	NA	NA	NA	NA	NA	NA	NA	NA	NA	NA	FALSE
U017971	chr14	96204522	96205070	548	WT_PolII_narrow_peak_12050	29	8.726	21.836	18.6505	Promoter (<=1kb)	623	BDKRB1	0	96204598	96205070	473	TRUE	NA	NA	NA	NA	NA	NA	NA	NA	NA	NA	NA	NA	FALSE	132_PolII_narrow_peak_12276	22	7.36505	15.7752	12.7687	Promoter (<=1kb)	623	BDKRB1	0	96204523	96204897	375	TRUE	133_PolII_narrow_peak_12937	28	7.79703	19.4869	16.4047	Promoter (<=1kb)	623	BDKRB1	0	96204627	96204982	356	TRUE
U017972	chr14	96225615	96226034	419	WT_PolII_narrow_peak_12051	15	5.31579	9.28849	6.61702	Intron (ENST00000542454.2/624, intron 1 of 2)	623	BDKRB1	-16107	96225616	96226034	419	TRUE	13_PolII_narrow_peak_11977	16	6.05793	10.9247	8.12662	Intron (ENST00000542454.2/624, intron 1 of 2)	623	BDKRB1	-16147	96225842	96225994	153	TRUE	132_PolII_narrow_peak_12277	16	6.15235	11.0853	8.28909	Intron (ENST00000542454.2/624, intron 1 of 2)	623	BDKRB1	-16114	96225800	96226027	228	TRUE	133_PolII_narrow_peak_12938	31	9.03977	23.5343	20.3271	Intron (ENST00000542454.2/624, intron 1 of 2)	623	BDKRB1	-16133	96225810	96226008	199	TRUE
U017973	chr14	96239426	96240140	714	WT_PolII_narrow_peak_12052	110	16.123	97.34	92.4065	Promoter (2-3kb)	623	BDKRB1	-2058	96239497	96240083	587	TRUE	13_PolII_narrow_peak_11978	49	10.2785	36.7725	33.1563	Promoter (2-3kb)	623	BDKRB1	-2015	96239476	96240126	651	TRUE	132_PolII_narrow_peak_12278	84	13.3204	68.6341	64.2077	Promoter (2-3kb)	623	BDKRB1	-2001	96239519	96240140	622	TRUE	133_PolII_narrow_peak_12939	63	11.7692	49.5805	45.7446	Promoter (2-3kb)	623	BDKRB1	-2103	96239521	96240038	518	TRUE
U017974	chr14	96246329	96246812	483	WT_PolII_narrow_peak_12053	37	6.3648	20.3555	17.2179	Intron (ENST00000553811.1/623, intron 2 of 3)	623	BDKRB1	4198	96246339	96246712	374	TRUE	13_PolII_narrow_peak_11979	61	8.97408	40.1884	36.4919	Intron (ENST00000553811.1/623, intron 2 of 3)	623	BDKRB1	4189	96246330	96246812	483	TRUE	132_PolII_narrow_peak_12279	57	8.59522	36.7714	33.1101	Intron (ENST00000553811.1/623, intron 2 of 3)	623	BDKRB1	4198	96246339	96246792	454	TRUE	133_PolII_narrow_peak_12940	70	9.06431	45.5969	41.8456	Intron (ENST00000553811.1/623, intron 2 of 3)	623	BDKRB1	4226	96246367	96246788	422	TRUE
U017975	chr14	96249017	96249339	322	WT_PolII_narrow_peak_12054	39	5.57505	18.8978	15.8094	Intron (ENST00000553811.1/623, intron 2 of 3)	623	BDKRB1	-6908	96249069	96249302	234	TRUE	13_PolII_narrow_peak_11980	46	5.96832	22.9799	19.7313	Intron (ENST00000553811.1/623, intron 2 of 3)	623	BDKRB1	-6902	96249128	96249308	181	TRUE	132_PolII_narrow_peak_12280	53	6.79511	28.8652	25.4212	Intron (ENST00000553811.1/623, intron 2 of 3)	623	BDKRB1	-6908	96249069	96249302	234	TRUE	133_PolII_narrow_peak_12941	49	5.53897	22.6675	19.4859	Intron (ENST00000553811.1/623, intron 2 of 3)	623	BDKRB1	-6871	96249042	96249339	298	TRUE
U017976	chr14	96253112	96253500	388	WT_PolII_narrow_peak_12055	27	3.9708	10.1195	7.40168	Promoter (2-3kb)	623	BDKRB1	-2726	96253120	96253484	365	TRUE	13_PolII_narrow_peak_11981	27	4.44959	11.4329	8.61065	Promoter (2-3kb)	623	BDKRB1	-2710	96253312	96253500	189	TRUE	NA	NA	NA	NA	NA	NA	NA	NA	NA	NA	NA	NA	FALSE	133_PolII_narrow_peak_12942	24	3.26355	7.36903	4.82896	Promoter (2-3kb)	623	BDKRB1	-2743	96253262	96253467	206	TRUE
U017977	chr14	96255484	96255910	426	WT_PolII_narrow_peak_12056	23	3.82023	8.63703	6.00487	Promoter (<=1kb)	623	BDKRB1	-300	96255554	96255910	357	TRUE	NA	NA	NA	NA	NA	NA	NA	NA	NA	NA	NA	NA	FALSE	132_PolII_narrow_peak_12281	19	3.19422	6.12603	3.64804	Promoter (<=1kb)	623	BDKRB1	-424	96255644	96255786	143	TRUE	NA	NA	NA	NA	NA	NA	NA	NA	NA	NA	NA	NA	FALSE
U017978	chr14	96260267	96260926	659	WT_PolII_narrow_peak_12057	17	3.47042	6.32446	3.84931	Intron (ENST00000553811.1/623, intron 2 of 3)	623	BDKRB1	4289	96260499	96260736	238	TRUE	13_PolII_narrow_peak_11982	36	7.02945	21.6373	18.4298	Intron (ENST00000553811.1/623, intron 2 of 3)	623	BDKRB1	4073	96260283	96260831	549	TRUE	132_PolII_narrow_peak_12282	36	6.81515	21.095	17.8917	Intron (ENST00000553811.1/623, intron 2 of 3)	623	BDKRB1	4058	96260268	96260809	542	TRUE	133_PolII_narrow_peak_12943	37	6.1524	19.7718	16.6804	Intron (ENST00000553811.1/623, intron 2 of 3)	623	BDKRB1	4088	96260298	96260809	512	TRUE
U017979	chr14	96267334	96267612	278	WT_PolII_narrow_peak_12058	30	6.28455	17.1308	14.1064	Promoter (1-2kb)	124903375	LOC124903375	1012	96267371	96267612	242	TRUE	NA	NA	NA	NA	NA	NA	NA	NA	NA	NA	NA	NA	FALSE	132_PolII_narrow_peak_12283	28	5.76876	15.0885	12.1097	Promoter (1-2kb)	124903375	LOC124903375	1031	96267335	96267593	259	TRUE	NA	NA	NA	NA	NA	NA	NA	NA	NA	NA	NA	NA	FALSE
U017980	chr14	96268985	96269413	428	NA	NA	NA	NA	NA	NA	NA	NA	NA	NA	NA	NA	FALSE	13_PolII_narrow_peak_11983	22	3.88405	8.53282	5.86768	Promoter (<=1kb)	124903375	LOC124903375	-362	96268986	96269297	312	TRUE	132_PolII_narrow_peak_12284	20	3.39989	6.84666	4.31074	Promoter (<=1kb)	124903375	LOC124903375	-515	96269139	96269413	275	TRUE	133_PolII_narrow_peak_12944	32	4.47313	13.0656	10.2237	Promoter (<=1kb)	124903375	LOC124903375	-366	96268990	96269258	269	TRUE
U017981	chr14	96273136	96273585	449	WT_PolII_narrow_peak_12059	26	5.89882	14.5859	11.6604	Distal Intergenic	124903375	LOC124903375	-4513	96273137	96273415	279	TRUE	13_PolII_narrow_peak_11984	32	6.05994	17.4271	14.3595	Distal Intergenic	124903375	LOC124903375	-4619	96273243	96273485	243	TRUE	132_PolII_narrow_peak_12285	25	4.86486	11.8305	8.99742	Distal Intergenic	124903375	LOC124903375	-4514	96273138	96273518	381	TRUE	133_PolII_narrow_peak_12945	37	5.69426	18.4685	15.4208	Distal Intergenic	124903375	LOC124903375	-4628	96273252	96273431	180	TRUE
U017982	chr14	96274590	96274766	176	NA	NA	NA	NA	NA	NA	NA	NA	NA	NA	NA	NA	FALSE	NA	NA	NA	NA	NA	NA	NA	NA	NA	NA	NA	NA	FALSE	NA	NA	NA	NA	NA	NA	NA	NA	NA	NA	NA	NA	FALSE	NA	NA	NA	NA	NA	NA	NA	NA	NA	NA	NA	NA	FALSE
U017983	chr14	96362214	96362429	215	WT_PolII_narrow_peak_12060	27	5.68473	14.4972	11.5753	Promoter (<=1kb)	55102	ATG2B	912	96362215	96362429	215	TRUE	NA	NA	NA	NA	NA	NA	NA	NA	NA	NA	NA	NA	FALSE	NA	NA	NA	NA	NA	NA	NA	NA	NA	NA	NA	NA	FALSE	NA	NA	NA	NA	NA	NA	NA	NA	NA	NA	NA	NA	FALSE
U017984	chr14	96363234	96363648	414	WT_PolII_narrow_peak_12061	29	6.11782	16.3165	13.3227	Promoter (<=1kb)	51527	GSKIP	0	96363267	96363648	382	TRUE	13_PolII_narrow_peak_11985	27	6.72362	16.8002	13.7547	Promoter (<=1kb)	51527	GSKIP	0	96363235	96363543	309	TRUE	132_PolII_narrow_peak_12286	37	8.17866	24.9094	21.5835	Promoter (<=1kb)	51527	GSKIP	0	96363313	96363620	308	TRUE	133_PolII_narrow_peak_12946	37	8.69934	26.1013	22.8213	Promoter (<=1kb)	51527	GSKIP	0	96363275	96363620	346	TRUE
U017985	chr14	96391655	96392286	631	WT_PolII_narrow_peak_12062	73	13.4933	61.2157	57.0415	Promoter (<=1kb)	122481	AK7	0	96391692	96392286	595	TRUE	13_PolII_narrow_peak_11986	59	13.1681	50.3775	46.4516	Promoter (<=1kb)	122481	AK7	0	96391733	96392131	399	TRUE	132_PolII_narrow_peak_12287	76	14.257	65.4955	61.1399	Promoter (<=1kb)	122481	AK7	0	96391656	96392131	476	TRUE	133_PolII_narrow_peak_12947	81	14.5084	69.9266	65.6826	Promoter (<=1kb)	122481	AK7	0	96391681	96392215	535	TRUE
U017986	chr14	96409570	96410010	440	WT_PolII_narrow_peak_12063	10	5.26838	7.63008	5.05898	Intron (ENST00000267584.9/122481, intron 4 of 17)	122481	AK7	11527	96409725	96409894	170	TRUE	13_PolII_narrow_peak_11987	21	7.34492	15.278	12.2897	Intron (ENST00000267584.9/122481, intron 4 of 17)	122481	AK7	11507	96409705	96410010	306	TRUE	132_PolII_narrow_peak_12288	11	4.60121	6.84647	4.31058	Intron (ENST00000267584.9/122481, intron 4 of 17)	122481	AK7	11373	96409571	96410010	440	TRUE	133_PolII_narrow_peak_12948	29	8.8546	22.0847	18.9207	Intron (ENST00000267584.9/122481, intron 4 of 17)	122481	AK7	11493	96409691	96409962	272	TRUE
U017987	chr14	96424382	96424538	156	NA	NA	NA	NA	NA	NA	NA	NA	NA	NA	NA	NA	FALSE	13_PolII_narrow_peak_11988	9	4.75812	6.57229	4.03698	Intron (ENST00000267584.9/122481, intron 5 of 17)	122481	AK7	26185	96424383	96424537	155	TRUE	NA	NA	NA	NA	NA	NA	NA	NA	NA	NA	NA	NA	FALSE	NA	NA	NA	NA	NA	NA	NA	NA	NA	NA	NA	NA	FALSE
U017988	chr14	96501827	96502646	819	WT_PolII_narrow_peak_12064	35	8.49827	24.5753	21.3048	Promoter (<=1kb)	10914	PAPOLA	0	96501897	96502603	707	TRUE	13_PolII_narrow_peak_11989	24	6.80391	15.6247	12.6227	Promoter (<=1kb)	10914	PAPOLA	0	96501848	96502646	799	TRUE	132_PolII_narrow_peak_12289	30	7.18464	19.1733	16.0374	Promoter (<=1kb)	10914	PAPOLA	0	96501828	96502599	772	TRUE	133_PolII_narrow_peak_12949	35	7.13644	21.4297	18.2857	Promoter (<=1kb)	10914	PAPOLA	0	96501944	96502599	656	TRUE
U017989	chr14	96584507	96584645	138	NA	NA	NA	NA	NA	NA	NA	NA	NA	NA	NA	NA	FALSE	NA	NA	NA	NA	NA	NA	NA	NA	NA	NA	NA	NA	FALSE	NA	NA	NA	NA	NA	NA	NA	NA	NA	NA	NA	NA	FALSE	133_PolII_narrow_peak_12950	13	3.41549	5.31045	2.93011	Distal Intergenic	10914	PAPOLA	22050	96584508	96584645	138	TRUE
U017990	chr14	96797019	96797449	430	WT_PolII_narrow_peak_12065	33	8.71262	23.9595	20.7073	Promoter (<=1kb)	7443	VRK1	0	96797071	96797443	373	TRUE	13_PolII_narrow_peak_11990	33	10.0167	26.5871	23.2334	Promoter (<=1kb)	7443	VRK1	0	96797035	96797437	403	TRUE	132_PolII_narrow_peak_12290	38	10.379	30.2955	26.8105	Promoter (<=1kb)	7443	VRK1	0	96797020	96797437	418	TRUE	133_PolII_narrow_peak_12951	36	10.5137	29.3563	25.9889	Promoter (<=1kb)	7443	VRK1	0	96797023	96797449	427	TRUE
U017991	chr14	96797973	96798120	147	NA	NA	NA	NA	NA	NA	NA	NA	NA	NA	NA	NA	FALSE	NA	NA	NA	NA	NA	NA	NA	NA	NA	NA	NA	NA	FALSE	132_PolII_narrow_peak_12291	15	4.22631	7.33442	4.76407	Promoter (<=1kb)	7443	VRK1	172	96797974	96798120	147	TRUE	NA	NA	NA	NA	NA	NA	NA	NA	NA	NA	NA	NA	FALSE
U017992	chr14	97180249	97180586	337	NA	NA	NA	NA	NA	NA	NA	NA	NA	NA	NA	NA	FALSE	13_PolII_narrow_peak_11991	13	6.15609	9.98226	7.2332	Exon (ENST00000686738.2/ENST00000686738.2, exon 1 of 4)	105370648	LINC02304	25421	97180278	97180586	309	TRUE	132_PolII_narrow_peak_12292	14	7.11005	11.8893	9.05268	Distal Intergenic	105370648	LINC02304	25393	97180250	97180442	193	TRUE	133_PolII_narrow_peak_12952	13	5.39635	8.74823	6.12236	Exon (ENST00000686738.2/ENST00000686738.2, exon 1 of 4)	105370648	LINC02304	25422	97180279	97180586	308	TRUE
U017993	chr14	98909264	98909730	466	WT_PolII_narrow_peak_12066	9	4.78943	6.62143	4.12083	Distal Intergenic	283598	LINC02914	197714	98909376	98909541	166	TRUE	13_PolII_narrow_peak_11992	39	11.0121	32.2123	28.7085	Distal Intergenic	283598	LINC02914	197639	98909301	98909709	409	TRUE	132_PolII_narrow_peak_12293	36	11.9289	32.0917	28.5568	Distal Intergenic	283598	LINC02914	197603	98909265	98909708	444	TRUE	133_PolII_narrow_peak_12953	67	15.3729	61.5163	57.4376	Distal Intergenic	283598	LINC02914	197648	98909310	98909698	389	TRUE
U017994	chr14	98926108	98927207	1099	NA	NA	NA	NA	NA	NA	NA	NA	NA	NA	NA	NA	FALSE	13_PolII_narrow_peak_11994	17	6.08054	11.349	8.53093	Exon (ENST00000554025.1/ENST00000554025.1, exon 2 of 2)	283598	LINC02914	214883	98926545	98927204	660	TRUE	132_PolII_narrow_peak_12294	15	6.6963	11.602	8.78007	Exon (ENST00000554025.1/ENST00000554025.1, exon 2 of 2)	283598	LINC02914	214447	98926109	98926305	197	TRUE	133_PolII_narrow_peak_12954	17	4.95917	9.3261	6.66627	Exon (ENST00000554025.1/ENST00000554025.1, exon 2 of 2)	283598	LINC02914	214504	98926166	98926617	452	TRUE
U017995	chr14	98952706	98953052	346	WT_PolII_narrow_peak_12067	27	5.76111	14.6739	11.7447	Distal Intergenic	283598	LINC02914	241081	98952743	98953052	310	TRUE	13_PolII_narrow_peak_11995	36	4.62042	14.8074	11.8377	Distal Intergenic	283598	LINC02914	241051	98952713	98953039	327	TRUE	132_PolII_narrow_peak_12296	26	3.7212	9.14568	6.45662	Distal Intergenic	283598	LINC02914	241045	98952707	98953029	323	TRUE	133_PolII_narrow_peak_12956	41	4.61043	16.4011	13.427	Distal Intergenic	283598	LINC02914	241071	98952733	98953051	319	TRUE
U017996	chr14	98953466	98953902	436	WT_PolII_narrow_peak_12068	26	5.53059	13.7541	10.8638	Distal Intergenic	283598	LINC02914	241805	98953467	98953817	351	TRUE	13_PolII_narrow_peak_11996	35	4.31811	13.503	10.5868	Distal Intergenic	283598	LINC02914	241817	98953479	98953814	336	TRUE	132_PolII_narrow_peak_12297	33	4.57478	13.6921	10.7725	Distal Intergenic	283598	LINC02914	241854	98953516	98953902	387	TRUE	133_PolII_narrow_peak_12957	35	3.79647	11.7155	8.93429	Distal Intergenic	283598	LINC02914	241994	98953656	98953864	209	TRUE
U017997	chr14	98957082	98957816	734	WT_PolII_narrow_peak_12069	26	5.66531	14.0618	11.1585	Distal Intergenic	283598	LINC02914	245720	98957382	98957666	285	TRUE	13_PolII_narrow_peak_11997	97	12.1003	73.6081	69.2044	Distal Intergenic	283598	LINC02914	245656	98957318	98957768	451	TRUE	132_PolII_narrow_peak_12298	70	10.0091	48.8121	44.8463	Distal Intergenic	283598	LINC02914	245651	98957313	98957750	438	TRUE	133_PolII_narrow_peak_12958	92	10.2554	63.1973	59.084	Distal Intergenic	283598	LINC02914	245421	98957083	98957816	734	TRUE
U017998	chr14	99036091	99036407	316	NA	NA	NA	NA	NA	NA	NA	NA	NA	NA	NA	NA	FALSE	13_PolII_narrow_peak_11998	12	5.95468	9.32046	6.60859	Distal Intergenic	64919	BCL11B	235210	99036092	99036275	184	TRUE	132_PolII_narrow_peak_12299	19	9.48006	17.9405	14.8496	Distal Intergenic	64919	BCL11B	235176	99036118	99036309	192	TRUE	133_PolII_narrow_peak_12959	19	8.75749	16.7467	13.7599	Distal Intergenic	64919	BCL11B	235078	99036092	99036407	316	TRUE
U017999	chr14	99378651	99379154	503	WT_PolII_narrow_peak_12070	35	7.95335	23.3547	20.1213	Distal Intergenic	84193	SETD3	34110	99378694	99379140	447	TRUE	13_PolII_narrow_peak_11999	46	11.6585	38.0636	34.4168	Distal Intergenic	84193	SETD3	34108	99378688	99379142	455	TRUE	132_PolII_narrow_peak_12300	42	9.54456	30.8449	27.3448	Distal Intergenic	84193	SETD3	34103	99378681	99379147	467	TRUE	133_PolII_narrow_peak_12960	57	11.9217	45.9651	42.2061	Distal Intergenic	84193	SETD3	34096	99378688	99379154	467	TRUE
U018000	chr14	99383078	99383604	526	WT_PolII_narrow_peak_12071	44	9.32857	31.4881	28.0229	Distal Intergenic	84193	SETD3	29678	99383334	99383572	239	TRUE	13_PolII_narrow_peak_12000	28	6.67212	17.1358	14.0781	Distal Intergenic	84193	SETD3	29703	99383079	99383547	469	TRUE	132_PolII_narrow_peak_12301	37	7.90276	24.2596	20.9539	Distal Intergenic	84193	SETD3	29667	99383263	99383583	321	TRUE	133_PolII_narrow_peak_12961	41	7.71371	25.8208	22.5485	Distal Intergenic	84193	SETD3	29694	99383336	99383556	221	TRUE
U018001	chr14	99480840	99481621	781	WT_PolII_narrow_peak_12072	113	13.3054	89.459	84.6912	Promoter (<=1kb)	84193	SETD3	0	99480859	99481606	748	TRUE	13_PolII_narrow_peak_12001	121	15.3828	103.403	98.4382	Promoter (<=1kb)	84193	SETD3	0	99480859	99481417	559	TRUE	132_PolII_narrow_peak_12302	122	15.3822	104.179	98.9967	Promoter (<=1kb)	84193	SETD3	0	99480841	99481580	740	TRUE	133_PolII_narrow_peak_12962	110	13.747	88.9742	84.3766	Promoter (<=1kb)	84193	SETD3	0	99480859	99481621	763	TRUE
U018002	chr14	99518389	99518558	169	WT_PolII_narrow_peak_12073	19	4.72126	9.51893	6.83448	Intron (ENST00000555049.5/8812, intron 10 of 10)	317762	CCDC85C	4005	99518390	99518558	169	TRUE	NA	NA	NA	NA	NA	NA	NA	NA	NA	NA	NA	NA	FALSE	NA	NA	NA	NA	NA	NA	NA	NA	NA	NA	NA	NA	FALSE	NA	NA	NA	NA	NA	NA	NA	NA	NA	NA	NA	NA	FALSE
U018003	chr14	99537585	99537817	232	NA	NA	NA	NA	NA	NA	NA	NA	NA	NA	NA	NA	FALSE	NA	NA	NA	NA	NA	NA	NA	NA	NA	NA	NA	NA	FALSE	132_PolII_narrow_peak_12303	10	3.87222	5.41436	3.00079	Promoter (1-2kb)	317762	CCDC85C	-1532	99537620	99537774	155	TRUE	133_PolII_narrow_peak_12963	12	4.20537	6.46773	3.99282	Promoter (1-2kb)	317762	CCDC85C	-1498	99537586	99537817	232	TRUE
U018004	chr14	99574271	99575543	1272	WT_PolII_narrow_peak_12074	56	6.42945	28.9043	25.5086	Promoter (1-2kb)	317762	CCDC85C	1049	99574272	99575543	1272	TRUE	13_PolII_narrow_peak_12003	51	7.78704	31.1062	27.6306	Promoter (1-2kb)	317762	CCDC85C	1122	99575060	99575470	411	TRUE	132_PolII_narrow_peak_12305	61	7.05655	33.5602	29.9849	Promoter (1-2kb)	317762	CCDC85C	1232	99575043	99575360	318	TRUE	133_PolII_narrow_peak_12965	55	6.86501	30.0361	26.6508	Promoter (1-2kb)	317762	CCDC85C	1103	99575061	99575489	429	TRUE
U018005	chr14	99579887	99580413	526	WT_PolII_narrow_peak_12075	45	7.41634	27.0033	23.6615	Promoter (<=1kb)	317762	CCDC85C	0	99579888	99580308	421	TRUE	13_PolII_narrow_peak_12004	33	6.45949	18.8533	15.7361	Promoter (<=1kb)	317762	CCDC85C	0	99579962	99580227	266	TRUE	132_PolII_narrow_peak_12306	49	7.84419	30.2533	26.7693	Promoter (<=1kb)	317762	CCDC85C	0	99579898	99580266	369	TRUE	133_PolII_narrow_peak_12966	37	6.18002	19.8484	16.7544	Promoter (<=1kb)	317762	CCDC85C	0	99579912	99580235	324	TRUE
U018006	chr14	99604199	99604741	542	WT_PolII_narrow_peak_12076	100	13.4383	80.5644	75.9724	Promoter (<=1kb)	84439	HHIPL1	0	99604210	99604726	517	TRUE	13_PolII_narrow_peak_12005	78	14.0205	66.3234	62.0675	Promoter (<=1kb)	317762	CCDC85C	0	99604207	99604649	443	TRUE	132_PolII_narrow_peak_12307	104	15.3676	90.1272	85.2223	Promoter (<=1kb)	317762	CCDC85C	0	99604207	99604741	535	TRUE	133_PolII_narrow_peak_12967	82	12.2226	63.7732	59.6487	Promoter (<=1kb)	84439	HHIPL1	0	99604212	99604640	429	TRUE
U018007	chr14	99628779	99629286	507	WT_PolII_narrow_peak_12077	11	4.72764	7.04987	4.52037	Distal Intergenic	84439	HHIPL1	-16193	99628780	99628936	157	TRUE	13_PolII_narrow_peak_12006	9	4.64004	6.38734	3.86951	Distal Intergenic	84439	HHIPL1	-15931	99628945	99629198	254	TRUE	NA	NA	NA	NA	NA	NA	NA	NA	NA	NA	NA	NA	FALSE	133_PolII_narrow_peak_12968	16	7.08011	12.6346	9.8113	Distal Intergenic	84439	HHIPL1	-15843	99628920	99629286	367	TRUE
U018008	chr14	99654360	99654687	327	WT_PolII_narrow_peak_12079	7	3.70207	4.53212	2.22205	Intron (ENST00000330710.10/84439, intron 2 of 8)	84439	HHIPL1	9344	99654487	99654662	176	TRUE	13_PolII_narrow_peak_12007	13	6.66136	10.7972	8.00576	Intron (ENST00000330710.10/84439, intron 2 of 8)	84439	HHIPL1	9372	99654515	99654687	173	TRUE	132_PolII_narrow_peak_12308	10	5.10053	7.36465	4.79198	Intron (ENST00000330710.10/84439, intron 2 of 8)	84439	HHIPL1	9218	99654361	99654666	306	TRUE	NA	NA	NA	NA	NA	NA	NA	NA	NA	NA	NA	NA	FALSE
U018009	chr14	99682946	99683090	144	NA	NA	NA	NA	NA	NA	NA	NA	NA	NA	NA	NA	FALSE	13_PolII_narrow_peak_12008	15	3.86808	6.6524	4.1116	Promoter (1-2kb)	10858	CYP46A1	-1208	99682947	99683090	144	TRUE	NA	NA	NA	NA	NA	NA	NA	NA	NA	NA	NA	NA	FALSE	NA	NA	NA	NA	NA	NA	NA	NA	NA	NA	NA	NA	FALSE
U018010	chr14	99683891	99684337	446	WT_PolII_narrow_peak_12080	66	14.5227	58.7266	54.6067	Promoter (<=1kb)	10858	CYP46A1	0	99683893	99684313	421	TRUE	13_PolII_narrow_peak_12009	52	12.9004	44.8506	41.0471	Promoter (<=1kb)	10858	CYP46A1	0	99683918	99684313	396	TRUE	132_PolII_narrow_peak_12309	70	16.0358	65.4128	61.0591	Promoter (<=1kb)	10858	CYP46A1	-19	99683892	99684279	388	TRUE	133_PolII_narrow_peak_12969	59	13.7575	51.7654	47.8843	Promoter (<=1kb)	10858	CYP46A1	0	99683893	99684337	445	TRUE
U018011	chr14	99730616	99730897	281	WT_PolII_narrow_peak_12081	14	6.82677	11.4302	8.64616	Distal Intergenic	2009	EML1	-6837	99730617	99730856	240	TRUE	13_PolII_narrow_peak_12010	10	4.76361	6.83306	4.27973	Distal Intergenic	2009	EML1	-6896	99730646	99730797	152	TRUE	132_PolII_narrow_peak_12310	10	5.01847	7.2351	4.67156	Distal Intergenic	2009	EML1	-6796	99730617	99730897	281	TRUE	NA	NA	NA	NA	NA	NA	NA	NA	NA	NA	NA	NA	FALSE
U018012	chr14	99737079	99737749	670	WT_PolII_narrow_peak_12082	18	6.54933	12.5666	9.72892	Promoter (<=1kb)	2009	EML1	0	99737080	99737725	646	TRUE	13_PolII_narrow_peak_12011	17	6.1829	11.5269	8.69998	Promoter (<=1kb)	2009	EML1	0	99737353	99737725	373	TRUE	132_PolII_narrow_peak_12311	21	8.57467	17.4167	14.3458	Promoter (<=1kb)	2009	EML1	-24	99737095	99737669	575	TRUE	133_PolII_narrow_peak_12970	28	9.48712	22.7266	19.543	Promoter (<=1kb)	2009	EML1	0	99737246	99737695	450	TRUE
U018013	chr14	99756136	99756607	471	WT_PolII_narrow_peak_12083	22	5.4669	12.1027	9.28604	Intron (ENST00000554479.5/2009, intron 1 of 10)	2009	EML1	-16342	99756149	99756607	459	TRUE	13_PolII_narrow_peak_12012	32	5.76356	16.6691	13.6286	Intron (ENST00000554479.5/2009, intron 1 of 10)	2009	EML1	-16425	99756263	99756524	262	TRUE	132_PolII_narrow_peak_12312	29	5.79689	15.5541	12.5563	Intron (ENST00000554479.5/2009, intron 1 of 10)	2009	EML1	-16453	99756140	99756496	357	TRUE	133_PolII_narrow_peak_12971	38	5.86838	19.3785	16.2999	Intron (ENST00000554479.5/2009, intron 1 of 10)	2009	EML1	-16431	99756243	99756518	276	TRUE
U018014	chr14	99757409	99757778	369	NA	NA	NA	NA	NA	NA	NA	NA	NA	NA	NA	NA	FALSE	13_PolII_narrow_peak_12013	27	4.90228	12.6051	9.72827	Intron (ENST00000554479.5/2009, intron 1 of 10)	2009	EML1	-15171	99757449	99757778	330	TRUE	132_PolII_narrow_peak_12313	17	3.53107	6.45642	3.95279	Intron (ENST00000554479.5/2009, intron 1 of 10)	2009	EML1	-15251	99757533	99757698	166	TRUE	133_PolII_narrow_peak_12972	36	5.62587	17.8759	14.8489	Intron (ENST00000554479.5/2009, intron 1 of 10)	2009	EML1	-15241	99757410	99757708	299	TRUE
U018015	chr14	99758391	99758760	369	WT_PolII_narrow_peak_12084	16	4.26123	7.6863	5.11158	Intron (ENST00000554479.5/2009, intron 1 of 10)	2009	EML1	-14189	99758392	99758760	369	TRUE	13_PolII_narrow_peak_12014	31	5.67213	16.0371	13.0196	Intron (ENST00000554479.5/2009, intron 1 of 10)	2009	EML1	-14229	99758488	99758720	233	TRUE	132_PolII_narrow_peak_12314	27	5.56983	14.2288	11.2861	Intron (ENST00000554479.5/2009, intron 1 of 10)	2009	EML1	-14219	99758392	99758730	339	TRUE	133_PolII_narrow_peak_12973	28	4.47521	11.8147	9.02884	Intron (ENST00000554479.5/2009, intron 1 of 10)	2009	EML1	-14229	99758415	99758720	306	TRUE
U018016	chr14	99779945	99780200	255	WT_PolII_narrow_peak_12085	10	5.26838	7.63008	5.05898	Intron (ENST00000554479.5/2009, intron 1 of 10)	2009	EML1	6242	99779946	99780110	165	TRUE	NA	NA	NA	NA	NA	NA	NA	NA	NA	NA	NA	NA	FALSE	132_PolII_narrow_peak_12315	10	5.18531	7.49863	4.917	Intron (ENST00000554479.5/2009, intron 1 of 10)	2009	EML1	6322	99780026	99780200	175	TRUE	NA	NA	NA	NA	NA	NA	NA	NA	NA	NA	NA	NA	FALSE
U018017	chr14	99793189	99793411	222	NA	NA	NA	NA	NA	NA	NA	NA	NA	NA	NA	NA	FALSE	NA	NA	NA	NA	NA	NA	NA	NA	NA	NA	NA	NA	FALSE	132_PolII_narrow_peak_12316	14	5.1152	8.60874	5.95108	Promoter (<=1kb)	2009	EML1	0	99793190	99793411	222	TRUE	NA	NA	NA	NA	NA	NA	NA	NA	NA	NA	NA	NA	FALSE
U018018	chr14	99899844	99900026	182	NA	NA	NA	NA	NA	NA	NA	NA	NA	NA	NA	NA	FALSE	13_PolII_narrow_peak_12015	8	4.2823	5.60963	3.15207	Promoter (<=1kb)	2009	EML1	456	99899868	99900014	147	TRUE	132_PolII_narrow_peak_12317	15	7.58405	13.0501	10.159	Promoter (<=1kb)	2009	EML1	433	99899845	99900026	182	TRUE	NA	NA	NA	NA	NA	NA	NA	NA	NA	NA	NA	NA	FALSE
U018019	chr14	99971229	99971609	380	WT_PolII_narrow_peak_12086	14	6.50456	10.9074	8.14865	Promoter (<=1kb)	51466	EVL	0	99971265	99971505	241	TRUE	13_PolII_narrow_peak_12016	12	5.06189	7.88394	5.25828	Promoter (<=1kb)	51466	EVL	0	99971278	99971505	228	TRUE	132_PolII_narrow_peak_12318	16	6.34675	11.4139	8.60136	Promoter (<=1kb)	51466	EVL	0	99971230	99971609	380	TRUE	133_PolII_narrow_peak_12974	18	5.93431	11.4785	8.70829	Promoter (<=1kb)	51466	EVL	0	99971311	99971584	274	TRUE
U018020	chr14	99980886	99981230	344	WT_PolII_narrow_peak_12087	20	6.41983	13.1666	10.3022	Intron (ENST00000402714.6/51466, intron 1 of 13)	51466	EVL	9438	99980887	99981169	283	TRUE	NA	NA	NA	NA	NA	NA	NA	NA	NA	NA	NA	NA	FALSE	132_PolII_narrow_peak_12319	16	5.48087	9.92659	7.19182	Intron (ENST00000402714.6/51466, intron 1 of 13)	51466	EVL	9504	99980953	99981230	278	TRUE	133_PolII_narrow_peak_12975	23	7.20103	15.9342	12.9768	Intron (ENST00000402714.6/51466, intron 1 of 13)	51466	EVL	9470	99980919	99981139	221	TRUE
U018021	chr14	100011583	100011993	410	WT_PolII_narrow_peak_12088	16	5.51507	9.98665	7.27583	Intron (ENST00000402714.6/51466, intron 1 of 13)	51466	EVL	-7404	100011584	100011978	395	TRUE	NA	NA	NA	NA	NA	NA	NA	NA	NA	NA	NA	NA	FALSE	132_PolII_narrow_peak_12320	10	4.24071	6.00515	3.53625	Intron (ENST00000402714.6/51466, intron 1 of 13)	51466	EVL	-7581	100011624	100011801	178	TRUE	NA	NA	NA	NA	NA	NA	NA	NA	NA	NA	NA	NA	FALSE
U018022	chr14	100018554	100018945	391	NA	NA	NA	NA	NA	NA	NA	NA	NA	NA	NA	NA	FALSE	13_PolII_narrow_peak_12017	11	4.13187	6.08273	3.58829	Promoter (<=1kb)	51466	EVL	-437	100018781	100018945	165	TRUE	132_PolII_narrow_peak_12321	15	4.93408	8.62123	5.96294	Promoter (<=1kb)	51466	EVL	-449	100018555	100018933	379	TRUE	133_PolII_narrow_peak_12976	13	4.3821	7.04609	4.52718	Promoter (<=1kb)	51466	EVL	-560	100018597	100018822	226	TRUE
U018023	chr14	100025375	100025522	147	NA	NA	NA	NA	NA	NA	NA	NA	NA	NA	NA	NA	FALSE	NA	NA	NA	NA	NA	NA	NA	NA	NA	NA	NA	NA	FALSE	132_PolII_narrow_peak_12322	11	4.13191	6.0828	3.60793	Intron (ENST00000402714.6/51466, intron 1 of 13)	51466	EVL	5800	100025376	100025522	147	TRUE	NA	NA	NA	NA	NA	NA	NA	NA	NA	NA	NA	NA	FALSE
U018024	chr14	100031430	100031979	549	WT_PolII_narrow_peak_12089	25	7.40622	17.2597	14.2305	Intron (ENST00000402714.6/51466, intron 1 of 13)	51466	EVL	11855	100031431	100031978	548	TRUE	13_PolII_narrow_peak_12018	27	8.04984	19.4853	16.347	Intron (ENST00000402714.6/51466, intron 1 of 13)	51466	EVL	11959	100031535	100031931	397	TRUE	132_PolII_narrow_peak_12323	22	6.52508	14.2095	11.2676	Intron (ENST00000402714.6/51466, intron 1 of 13)	51466	EVL	11866	100031442	100031979	538	TRUE	133_PolII_narrow_peak_12977	40	9.95224	30.5873	27.1878	Intron (ENST00000402714.6/51466, intron 1 of 13)	51466	EVL	11886	100031462	100031921	460	TRUE
U018025	chr14	100076645	100076814	169	NA	NA	NA	NA	NA	NA	NA	NA	NA	NA	NA	NA	FALSE	NA	NA	NA	NA	NA	NA	NA	NA	NA	NA	NA	NA	FALSE	NA	NA	NA	NA	NA	NA	NA	NA	NA	NA	NA	NA	FALSE	NA	NA	NA	NA	NA	NA	NA	NA	NA	NA	NA	NA	FALSE
U018026	chr14	100096609	100096857	248	WT_PolII_narrow_peak_12090	9	4.7066	6.49155	4.00431	Promoter (<=1kb)	51466	EVL	-99	100096658	100096848	191	TRUE	NA	NA	NA	NA	NA	NA	NA	NA	NA	NA	NA	NA	FALSE	132_PolII_narrow_peak_12324	15	6.30546	10.9584	8.16858	Promoter (<=1kb)	51466	EVL	-90	100096610	100096857	248	TRUE	133_PolII_narrow_peak_12978	10	4.44083	6.32297	3.85857	Promoter (<=1kb)	51466	EVL	-99	100096639	100096848	210	TRUE
U018027	chr14	100104444	100104849	405	WT_PolII_narrow_peak_12091	16	6.30121	11.3372	8.55756	Intron (ENST00000402714.6/51466, intron 3 of 13)	100616247	MIR151B	4672	100104445	100104842	398	TRUE	13_PolII_narrow_peak_12019	17	7.49942	13.75	10.8234	Intron (ENST00000402714.6/51466, intron 3 of 13)	100616247	MIR151B	4674	100104622	100104840	219	TRUE	132_PolII_narrow_peak_12325	19	6.97117	13.7255	10.8044	Intron (ENST00000402714.6/51466, intron 3 of 13)	100616247	MIR151B	4665	100104543	100104849	307	TRUE	133_PolII_narrow_peak_12979	12	4.86842	7.56878	5.01594	Intron (ENST00000402714.6/51466, intron 3 of 13)	100616247	MIR151B	4707	100104461	100104807	347	TRUE
U018028	chr14	100155861	100156463	602	WT_PolII_narrow_peak_12092	27	7.70519	18.81	15.7246	Promoter (<=1kb)	123099	DEGS2	-145	100155862	100156463	602	TRUE	NA	NA	NA	NA	NA	NA	NA	NA	NA	NA	NA	NA	FALSE	132_PolII_narrow_peak_12326	13	4.55509	7.34315	4.77199	Promoter (<=1kb)	123099	DEGS2	-247	100155964	100156156	193	TRUE	133_PolII_narrow_peak_12980	18	5.82137	11.2744	8.51357	Promoter (<=1kb)	123099	DEGS2	-252	100155969	100156156	188	TRUE
U018029	chr14	100192780	100193462	682	WT_PolII_narrow_peak_12093	67	14.8799	60.3409	56.1853	Distal Intergenic	123099	DEGS2	-33197	100192842	100193462	621	TRUE	13_PolII_narrow_peak_12020	64	16.2646	61.2185	57.0653	Distal Intergenic	123099	DEGS2	-33250	100192895	100193424	530	TRUE	132_PolII_narrow_peak_12327	61	14.6812	55.3621	51.2391	Distal Intergenic	123099	DEGS2	-33253	100192898	100193311	414	TRUE	133_PolII_narrow_peak_12981	67	15.7162	62.3206	58.225	Distal Intergenic	123099	DEGS2	-33136	100192781	100193462	682	TRUE
U018030	chr14	100204315	100204830	515	WT_PolII_narrow_peak_12094	51	12.028	42.2007	38.4637	Distal Intergenic	7528	YY1	-34379	100204341	100204765	425	TRUE	13_PolII_narrow_peak_12021	41	11.6753	34.8384	31.2693	Distal Intergenic	7528	YY1	-34326	100204367	100204818	452	TRUE	132_PolII_narrow_peak_12328	41	10.8912	33.2144	29.6486	Distal Intergenic	7528	YY1	-34314	100204316	100204830	515	TRUE	133_PolII_narrow_peak_12982	44	11.0904	35.534	32.0124	Distal Intergenic	7528	YY1	-34346	100204341	100204798	458	TRUE
U018031	chr14	100214323	100214925	602	WT_PolII_narrow_peak_12095	25	6.81464	16.093	13.1074	Intron (ENST00000554537.1/ENST00000554537.1, intron 1 of 1)	7528	YY1	-24219	100214324	100214925	602	TRUE	13_PolII_narrow_peak_12022	31	8.72563	22.9075	19.6611	Intron (ENST00000554537.1/ENST00000554537.1, intron 1 of 1)	7528	YY1	-24305	100214535	100214839	305	TRUE	132_PolII_narrow_peak_12329	39	10.9324	32.0495	28.5156	Intron (ENST00000554537.1/ENST00000554537.1, intron 1 of 1)	7528	YY1	-24262	100214405	100214882	478	TRUE	133_PolII_narrow_peak_12983	38	10.2202	29.9653	26.5819	Intron (ENST00000554537.1/ENST00000554537.1, intron 1 of 1)	7528	YY1	-24306	100214363	100214838	476	TRUE
U018032	chr14	100237843	100237990	147	WT_PolII_narrow_peak_12096	20	3.4177	6.89038	4.37158	Promoter (1-2kb)	7528	YY1	-1154	100237844	100237990	147	TRUE	NA	NA	NA	NA	NA	NA	NA	NA	NA	NA	NA	NA	FALSE	NA	NA	NA	NA	NA	NA	NA	NA	NA	NA	NA	NA	FALSE	NA	NA	NA	NA	NA	NA	NA	NA	NA	NA	NA	NA	FALSE
U018033	chr14	100238579	100239098	519	WT_PolII_narrow_peak_12097	45	7.40767	26.9786	23.6374	Promoter (<=1kb)	7528	YY1	-140	100238580	100239004	425	TRUE	13_PolII_narrow_peak_12023	41	6.78767	23.3161	20.0575	Promoter (<=1kb)	7528	YY1	-299	100238646	100238845	200	TRUE	132_PolII_narrow_peak_12330	42	7.82877	26.6284	23.25	Promoter (<=1kb)	7528	YY1	-250	100238642	100238894	253	TRUE	133_PolII_narrow_peak_12984	40	6.47884	21.9897	18.8283	Promoter (<=1kb)	7528	YY1	-46	100238646	100239098	453	TRUE
U018034	chr14	100240123	100240366	243	NA	NA	NA	NA	NA	NA	NA	NA	NA	NA	NA	NA	FALSE	13_PolII_narrow_peak_12024	21	3.73727	7.91229	5.28477	Promoter (<=1kb)	7528	YY1	237	100240124	100240366	243	TRUE	NA	NA	NA	NA	NA	NA	NA	NA	NA	NA	NA	NA	FALSE	133_PolII_narrow_peak_12985	28	4.60772	12.1727	9.36991	Promoter (<=1kb)	7528	YY1	-278	100240172	100240361	190	TRUE
U018035	chr14	100302699	100303002	303	WT_PolII_narrow_peak_12098	25	4.61274	11.217	8.44317	Promoter (2-3kb)	123096	SLC25A29	2839	100302774	100302970	197	TRUE	13_PolII_narrow_peak_12025	28	6.25879	16.2194	13.195	Promoter (2-3kb)	123096	SLC25A29	2837	100302712	100302972	261	TRUE	132_PolII_narrow_peak_12331	29	6.17561	16.4514	13.4181	Promoter (2-3kb)	123096	SLC25A29	2868	100302796	100302941	146	TRUE	133_PolII_narrow_peak_12986	37	8.69934	26.1013	22.8213	Promoter (2-3kb)	123096	SLC25A29	2822	100302700	100302987	288	TRUE
U018036	chr14	100304950	100305303	353	WT_PolII_narrow_peak_12099	30	5.6081	15.4832	12.5216	Promoter (<=1kb)	123096	SLC25A29	506	100304951	100305303	353	TRUE	NA	NA	NA	NA	NA	NA	NA	NA	NA	NA	NA	NA	FALSE	132_PolII_narrow_peak_12332	18	3.83331	7.35984	4.78772	Promoter (<=1kb)	123096	SLC25A29	658	100304964	100305151	188	TRUE	NA	NA	NA	NA	NA	NA	NA	NA	NA	NA	NA	NA	FALSE
U018037	chr14	100306407	100306667	260	WT_PolII_narrow_peak_12100	25	4.7598	11.5769	8.78592	Promoter (<=1kb)	123096	SLC25A29	0	100306411	100306659	249	TRUE	13_PolII_narrow_peak_12026	27	6.50491	16.3322	13.3036	Promoter (<=1kb)	123096	SLC25A29	0	100306469	100306667	199	TRUE	132_PolII_narrow_peak_12333	27	5.69773	14.5273	11.5716	Promoter (<=1kb)	123096	SLC25A29	0	100306444	100306667	224	TRUE	133_PolII_narrow_peak_12987	29	6.78217	17.8262	14.8008	Promoter (<=1kb)	123096	SLC25A29	0	100306436	100306618	183	TRUE
U018038	chr14	100376075	100376582	507	WT_PolII_narrow_peak_12101	40	8.37341	26.957	23.6165	Promoter (<=1kb)	124903383	LOC124903383	0	100376209	100376582	374	TRUE	13_PolII_narrow_peak_12027	40	9.52504	29.641	26.203	Promoter (<=1kb)	124903383	LOC124903383	0	100376076	100376551	476	TRUE	132_PolII_narrow_peak_12334	32	6.86292	19.3766	16.2334	Promoter (<=1kb)	124903383	LOC124903383	0	100376154	100376569	416	TRUE	133_PolII_narrow_peak_12988	43	9.17419	30.5443	27.1458	Promoter (<=1kb)	7453	WARS1	0	100376083	100376540	458	TRUE
U018039	chr14	100383915	100384105	190	NA	NA	NA	NA	NA	NA	NA	NA	NA	NA	NA	NA	FALSE	13_PolII_narrow_peak_12028	22	4.47075	9.92886	7.18251	Promoter (1-2kb)	79446	WDR25	1922	100383922	100384070	149	TRUE	132_PolII_narrow_peak_12335	19	3.91799	7.80987	5.205	Promoter (1-2kb)	79446	WDR25	1916	100383916	100384070	155	TRUE	133_PolII_narrow_peak_12989	24	4.46693	10.5421	7.81748	Promoter (1-2kb)	79446	WDR25	1932	100383932	100384092	161	TRUE
U018040	chr14	100385046	100385278	232	NA	NA	NA	NA	NA	NA	NA	NA	NA	NA	NA	NA	FALSE	13_PolII_narrow_peak_12029	18	3.66331	6.98738	4.42344	Intron (ENST00000555775.5/79446, intron 1 of 5)	79446	WDR25	3123	100385123	100385278	156	TRUE	NA	NA	NA	NA	NA	NA	NA	NA	NA	NA	NA	NA	FALSE	NA	NA	NA	NA	NA	NA	NA	NA	NA	NA	NA	NA	FALSE
U018041	chr14	100385336	100385928	592	WT_PolII_narrow_peak_12102	35	6.2977	19.3099	16.2072	Intron (ENST00000555775.5/79446, intron 1 of 5)	79446	WDR25	3337	100385337	100385599	263	TRUE	13_PolII_narrow_peak_12030	23	4.51164	10.3364	7.5694	Intron (ENST00000555775.5/79446, intron 1 of 5)	79446	WDR25	3463	100385463	100385759	297	TRUE	132_PolII_narrow_peak_12336	26	5.09229	12.7239	9.84808	Intron (ENST00000555775.5/79446, intron 1 of 5)	79446	WDR25	3349	100385349	100385815	467	TRUE	133_PolII_narrow_peak_12990	27	4.81874	12.3935	9.5809	Intron (ENST00000555775.5/79446, intron 1 of 5)	79446	WDR25	3446	100385446	100385885	440	TRUE
U018042	chr14	100386163	100386422	259	WT_PolII_narrow_peak_12103	32	5.72926	16.58	13.5758	Intron (ENST00000555775.5/79446, intron 1 of 5)	79446	WDR25	4164	100386164	100386417	254	TRUE	13_PolII_narrow_peak_12031	19	3.70605	7.33252	4.74524	Intron (ENST00000555775.5/79446, intron 1 of 5)	79446	WDR25	4186	100386186	100386422	237	TRUE	NA	NA	NA	NA	NA	NA	NA	NA	NA	NA	NA	NA	FALSE	NA	NA	NA	NA	NA	NA	NA	NA	NA	NA	NA	NA	FALSE
U018043	chr14	100406542	100407004	462	WT_PolII_narrow_peak_12104	31	2.90751	7.6028	5.03636	Promoter (<=1kb)	105370664	LOC105370664	0	100406543	100406927	385	TRUE	13_PolII_narrow_peak_12032	40	4.09582	14.1892	11.2448	Promoter (<=1kb)	105370664	LOC105370664	92	100406691	100406970	280	TRUE	132_PolII_narrow_peak_12337	28	3.02171	7.43936	4.86179	Promoter (<=1kb)	105370664	LOC105370664	0	100406583	100406968	386	TRUE	133_PolII_narrow_peak_12991	49	4.58826	18.9122	15.8494	Promoter (<=1kb)	105370664	LOC105370664	90	100406689	100406975	287	TRUE
U018044	chr14	100408234	100409157	923	WT_PolII_narrow_peak_12105	98	8.69697	59.8147	55.6701	Promoter (1-2kb)	105370664	LOC105370664	1765	100408364	100409157	794	TRUE	13_PolII_narrow_peak_12033	92	9.10583	58.3294	54.2368	Promoter (1-2kb)	105370664	LOC105370664	1793	100408392	100408849	458	TRUE	132_PolII_narrow_peak_12338	79	8.04032	46.5456	42.6358	Promoter (1-2kb)	105370664	LOC105370664	1767	100408366	100409037	672	TRUE	133_PolII_narrow_peak_12992	91	8.12836	53.2727	49.3602	Promoter (1-2kb)	105370664	LOC105370664	1791	100408390	100408825	436	TRUE
U018045	chr14	100416080	100416595	515	WT_PolII_narrow_peak_12106	56	4.54392	20.9706	17.8131	Intron (ENST00000555775.5/79446, intron 1 of 5)	105370664	LOC105370664	9482	100416081	100416595	515	TRUE	13_PolII_narrow_peak_12034	41	3.71735	12.966	10.0728	Intron (ENST00000555775.5/79446, intron 1 of 5)	105370664	LOC105370664	9671	100416270	100416587	318	TRUE	132_PolII_narrow_peak_12339	37	3.78694	12.2043	9.35281	Intron (ENST00000555775.5/79446, intron 1 of 5)	105370664	LOC105370664	9624	100416223	100416539	317	TRUE	133_PolII_narrow_peak_12993	36	3.07936	9.22166	6.56731	Intron (ENST00000555775.5/79446, intron 1 of 5)	105370664	LOC105370664	9654	100416253	100416580	328	TRUE
U018046	chr14	100416707	100417849	1142	WT_PolII_narrow_peak_12107	84	6.64156	42.4054	38.6633	Intron (ENST00000555775.5/79446, intron 1 of 5)	105370664	LOC105370664	10283	100416882	100417324	443	TRUE	13_PolII_narrow_peak_12035	94	8.29014	55.6534	51.6151	Intron (ENST00000555775.5/79446, intron 1 of 5)	105370664	LOC105370664	10246	100416845	100417826	982	TRUE	132_PolII_narrow_peak_12340	78	7.82336	45.0939	41.2199	Intron (ENST00000555775.5/79446, intron 1 of 5)	105370664	LOC105370664	10258	100416857	100417286	430	TRUE	133_PolII_narrow_peak_12994	100	8.24015	58.6186	54.5981	Intron (ENST00000555775.5/79446, intron 1 of 5)	105370664	LOC105370664	10246	100416845	100417802	958	TRUE
U018047	chr14	100422791	100423728	937	WT_PolII_narrow_peak_12109	65	5.45055	28.4677	25.0846	Intron (ENST00000555775.5/79446, intron 1 of 5)	105370664	LOC105370664	16193	100422792	100423394	603	TRUE	13_PolII_narrow_peak_12036	54	5.65659	25.0817	21.7711	Intron (ENST00000555775.5/79446, intron 1 of 5)	105370664	LOC105370664	16222	100422821	100423728	908	TRUE	132_PolII_narrow_peak_12342	52	5.39943	23.2835	20.0082	Intron (ENST00000555775.5/79446, intron 1 of 5)	105370664	LOC105370664	16232	100422831	100423654	824	TRUE	133_PolII_narrow_peak_12995	56	5.53564	25.3744	22.1147	Intron (ENST00000555775.5/79446, intron 1 of 5)	105370664	LOC105370664	16209	100422808	100423507	700	TRUE
U018048	chr14	100424859	100425395	536	WT_PolII_narrow_peak_12110	77	6.55148	38.7889	35.1358	Intron (ENST00000555775.5/79446, intron 1 of 5)	105370664	LOC105370664	18261	100424860	100425360	501	TRUE	13_PolII_narrow_peak_12037	52	5.24689	22.6714	19.4319	Intron (ENST00000555775.5/79446, intron 1 of 5)	105370664	LOC105370664	18280	100424879	100425343	465	TRUE	132_PolII_narrow_peak_12343	51	5.27104	22.3977	19.1509	Intron (ENST00000555775.5/79446, intron 1 of 5)	105370664	LOC105370664	18261	100424860	100425395	536	TRUE	133_PolII_narrow_peak_12996	48	4.60141	18.6425	15.5888	Intron (ENST00000555775.5/79446, intron 1 of 5)	105370664	LOC105370664	18266	100424865	100425331	467	TRUE
U018049	chr14	100439100	100439742	642	WT_PolII_narrow_peak_12111	121	8.53136	71.6105	67.2077	Intron (ENST00000555775.5/79446, intron 1 of 5)	105370664	LOC105370664	32594	100439193	100439742	550	TRUE	13_PolII_narrow_peak_12038	85	8.20668	50.4484	46.521	Intron (ENST00000555775.5/79446, intron 1 of 5)	105370664	LOC105370664	32557	100439156	100439639	484	TRUE	132_PolII_narrow_peak_12344	84	8.1445	49.6387	45.6523	Intron (ENST00000555775.5/79446, intron 1 of 5)	105370664	LOC105370664	32503	100439102	100439660	559	TRUE	133_PolII_narrow_peak_12997	104	9.62316	67.7026	63.5018	Intron (ENST00000555775.5/79446, intron 1 of 5)	105370664	LOC105370664	32569	100439168	100439652	485	TRUE
U018050	chr14	100440026	100440580	554	WT_PolII_narrow_peak_12112	50	3.79967	15.6636	12.6946	Intron (ENST00000555775.5/79446, intron 1 of 5)	105370664	LOC105370664	33521	100440120	100440526	407	TRUE	13_PolII_narrow_peak_12039	46	4.62088	18.07	14.9795	Intron (ENST00000555775.5/79446, intron 1 of 5)	105370664	LOC105370664	33476	100440075	100440569	495	TRUE	132_PolII_narrow_peak_12345	31	3.22298	8.7373	6.07198	Intron (ENST00000555775.5/79446, intron 1 of 5)	105370664	LOC105370664	33569	100440168	100440580	413	TRUE	133_PolII_narrow_peak_12998	42	4.00939	14.4179	11.519	Intron (ENST00000555775.5/79446, intron 1 of 5)	105370664	LOC105370664	33439	100440038	100440576	539	TRUE
U018051	chr14	100441072	100441330	258	WT_PolII_narrow_peak_12113	33	2.58624	6.69206	4.18682	Intron (ENST00000555775.5/79446, intron 1 of 5)	105370664	LOC105370664	34582	100441181	100441330	150	TRUE	NA	NA	NA	NA	NA	NA	NA	NA	NA	NA	NA	NA	FALSE	NA	NA	NA	NA	NA	NA	NA	NA	NA	NA	NA	NA	FALSE	NA	NA	NA	NA	NA	NA	NA	NA	NA	NA	NA	NA	FALSE
U018052	chr14	100471390	100472156	766	WT_PolII_narrow_peak_12114	98	7.31651	52.6534	48.6681	Intron (ENST00000555775.5/79446, intron 2 of 5)	79446	WDR25	-4318	100471595	100472156	562	TRUE	13_PolII_narrow_peak_12040	69	6.12724	33.2733	29.7426	Intron (ENST00000555775.5/79446, intron 2 of 5)	79446	WDR25	-4318	100471405	100472156	752	TRUE	132_PolII_narrow_peak_12346	67	6.64127	34.6821	31.0767	Intron (ENST00000555775.5/79446, intron 2 of 5)	79446	WDR25	-4375	100471593	100472099	507	TRUE	133_PolII_narrow_peak_12999	95	7.57213	52.5448	48.6476	Intron (ENST00000555775.5/79446, intron 2 of 5)	79446	WDR25	-4327	100471391	100472147	757	TRUE
U018053	chr14	100476120	100476923	803	WT_PolII_narrow_peak_12115	137	10.5087	92.4867	87.6543	Promoter (<=1kb)	79446	WDR25	0	100476262	100476860	599	TRUE	13_PolII_narrow_peak_12041	138	11.7982	100.088	95.1843	Promoter (<=1kb)	79446	WDR25	0	100476323	100476846	524	TRUE	132_PolII_narrow_peak_12347	109	10.5685	75.1623	70.5859	Promoter (<=1kb)	79446	WDR25	0	100476121	100476923	803	TRUE	133_PolII_narrow_peak_13000	136	11.096	95.0731	90.3659	Promoter (<=1kb)	79446	WDR25	0	100476320	100476859	540	TRUE
U018054	chr14	100547773	100548363	590	WT_PolII_narrow_peak_12116	30	5.31507	14.7338	11.8023	Promoter (<=1kb)	57596	BEGAIN	0	100547913	100548344	432	TRUE	13_PolII_narrow_peak_12042	30	5.00428	13.9122	10.9789	Promoter (<=1kb)	57596	BEGAIN	0	100547913	100548362	450	TRUE	132_PolII_narrow_peak_12348	34	5.75854	17.4548	14.3825	Promoter (<=1kb)	57596	BEGAIN	0	100547855	100548362	508	TRUE	133_PolII_narrow_peak_13001	39	5.89638	19.8692	16.7743	Promoter (<=1kb)	57596	BEGAIN	0	100547774	100548363	590	TRUE
U018055	chr14	100554075	100554668	593	WT_PolII_narrow_peak_12117	45	7.75187	27.948	24.5794	Intron (ENST00000557378.6/57596, intron 1 of 5)	57596	BEGAIN	-4341	100554230	100554460	231	TRUE	13_PolII_narrow_peak_12043	68	10.5768	49.3825	45.4788	Intron (ENST00000557378.6/57596, intron 1 of 5)	57596	BEGAIN	-4188	100554077	100554471	395	TRUE	132_PolII_narrow_peak_12349	40	6.88146	23.1156	19.8459	Intron (ENST00000557378.6/57596, intron 1 of 5)	57596	BEGAIN	-4187	100554076	100554668	593	TRUE	133_PolII_narrow_peak_13002	45	6.32401	23.7167	20.5042	Intron (ENST00000557378.6/57596, intron 1 of 5)	57596	BEGAIN	-4300	100554189	100554611	423	TRUE
U018056	chr14	100566891	100567046	155	WT_PolII_narrow_peak_12118	13	3.93109	6.25399	3.78409	Promoter (1-2kb)	57596	BEGAIN	1024	100566892	100567046	155	TRUE	NA	NA	NA	NA	NA	NA	NA	NA	NA	NA	NA	NA	FALSE	NA	NA	NA	NA	NA	NA	NA	NA	NA	NA	NA	NA	FALSE	NA	NA	NA	NA	NA	NA	NA	NA	NA	NA	NA	NA	FALSE
U018057	chr14	100567248	100567538	290	WT_PolII_narrow_peak_12119	14	4.24649	7.08951	4.55715	Promoter (<=1kb)	57596	BEGAIN	638	100567260	100567432	173	TRUE	NA	NA	NA	NA	NA	NA	NA	NA	NA	NA	NA	NA	FALSE	132_PolII_narrow_peak_12350	12	4.08898	6.27012	3.78083	Promoter (<=1kb)	57596	BEGAIN	532	100567249	100567538	290	TRUE	NA	NA	NA	NA	NA	NA	NA	NA	NA	NA	NA	NA	FALSE
U018058	chr14	100586597	100586786	189	WT_PolII_narrow_peak_12120	12	4.48112	6.93026	4.40868	Promoter (<=1kb)	57596	BEGAIN	631	100586629	100586786	158	TRUE	NA	NA	NA	NA	NA	NA	NA	NA	NA	NA	NA	NA	FALSE	132_PolII_narrow_peak_12351	14	5.31992	8.95511	6.27741	Promoter (<=1kb)	57596	BEGAIN	655	100586598	100586762	165	TRUE	NA	NA	NA	NA	NA	NA	NA	NA	NA	NA	NA	NA	FALSE
U018059	chr14	100586925	100587080	155	NA	NA	NA	NA	NA	NA	NA	NA	NA	NA	NA	NA	FALSE	NA	NA	NA	NA	NA	NA	NA	NA	NA	NA	NA	NA	FALSE	NA	NA	NA	NA	NA	NA	NA	NA	NA	NA	NA	NA	FALSE	133_PolII_narrow_peak_13003	11	3.85605	5.62537	3.21967	Promoter (<=1kb)	57596	BEGAIN	337	100586926	100587080	155	TRUE
U018060	chr14	100587095	100587239	144	NA	NA	NA	NA	NA	NA	NA	NA	NA	NA	NA	NA	FALSE	NA	NA	NA	NA	NA	NA	NA	NA	NA	NA	NA	NA	FALSE	NA	NA	NA	NA	NA	NA	NA	NA	NA	NA	NA	NA	FALSE	NA	NA	NA	NA	NA	NA	NA	NA	NA	NA	NA	NA	FALSE
U018061	chr14	100622545	100622704	159	NA	NA	NA	NA	NA	NA	NA	NA	NA	NA	NA	NA	FALSE	NA	NA	NA	NA	NA	NA	NA	NA	NA	NA	NA	NA	FALSE	NA	NA	NA	NA	NA	NA	NA	NA	NA	NA	NA	NA	FALSE	NA	NA	NA	NA	NA	NA	NA	NA	NA	NA	NA	NA	FALSE
U018062	chr14	100648721	100649567	846	WT_PolII_narrow_peak_12121	54	10.2319	39.7129	36.0371	Distal Intergenic	283601	LINC00523	-7683	100648722	100649567	846	TRUE	13_PolII_narrow_peak_12044	36	8.22137	24.4844	21.1913	Distal Intergenic	283601	LINC00523	-7734	100648805	100649516	712	TRUE	132_PolII_narrow_peak_12352	46	9.50946	33.0867	29.5244	Distal Intergenic	283601	LINC00523	-7937	100648745	100649313	569	TRUE	133_PolII_narrow_peak_13004	56	11.7161	44.7883	41.0549	Distal Intergenic	283601	LINC00523	-7797	100648890	100649453	564	TRUE
U018063	chr14	100663243	100663411	168	WT_PolII_narrow_peak_12122	10	4.97345	7.16406	4.62646	Promoter (<=1kb)	283601	LINC00523	139	100663244	100663411	168	TRUE	13_PolII_narrow_peak_12045	8	4.2823	5.60963	3.15207	Promoter (<=1kb)	283601	LINC00523	139	100663244	100663390	147	TRUE	NA	NA	NA	NA	NA	NA	NA	NA	NA	NA	NA	NA	FALSE	NA	NA	NA	NA	NA	NA	NA	NA	NA	NA	NA	NA	FALSE
U018064	chr14	100675757	100676600	843	WT_PolII_narrow_peak_12123	11	5.26998	7.91591	5.3271	Exon (ENST00000557546.1/ENST00000557546.1, exon 2 of 2)	105370668	LOC105370668	-7806	100675758	100675963	206	TRUE	NA	NA	NA	NA	NA	NA	NA	NA	NA	NA	NA	NA	FALSE	132_PolII_narrow_peak_12353	11	4.34284	6.42797	3.92655	Exon (ENST00000556308.1/ENST00000556308.1, exon 4 of 4)	105370668	LOC105370668	-7640	100675894	100676129	236	TRUE	133_PolII_narrow_peak_13005	12	3.92494	5.98891	3.5535	Exon (ENST00000556308.1/ENST00000556308.1, exon 4 of 4)	105370668	LOC105370668	-7640	100675901	100676129	229	TRUE
U018065	chr14	100692872	100693620	748	WT_PolII_narrow_peak_12125	22	7.81091	16.5774	13.5734	Distal Intergenic	105370668	LOC105370668	9135	100692938	100693467	530	TRUE	13_PolII_narrow_peak_12046	20	6.85093	13.9481	11.0132	Distal Intergenic	105370668	LOC105370668	9288	100693091	100693562	472	TRUE	132_PolII_narrow_peak_12355	24	7.41906	16.8111	13.7637	Distal Intergenic	105370668	LOC105370668	9070	100692873	100693620	748	TRUE	133_PolII_narrow_peak_13006	22	6.57424	14.3034	11.4096	Distal Intergenic	105370668	LOC105370668	9408	100693211	100693608	398	TRUE
U018066	chr14	100714607	100714847	240	WT_PolII_narrow_peak_12126	10	5.12476	7.40293	4.84959	Distal Intergenic	8788	DLK1	-10936	100714612	100714769	158	TRUE	NA	NA	NA	NA	NA	NA	NA	NA	NA	NA	NA	NA	FALSE	132_PolII_narrow_peak_12356	10	5.18531	7.49863	4.917	Distal Intergenic	8788	DLK1	-10858	100714642	100714847	206	TRUE	133_PolII_narrow_peak_13007	14	6.3015	10.577	7.85075	Distal Intergenic	8788	DLK1	-10901	100714612	100714804	193	TRUE
U018067	chr14	100747099	100747497	398	NA	NA	NA	NA	NA	NA	NA	NA	NA	NA	NA	NA	FALSE	13_PolII_narrow_peak_12047	15	6.17949	10.7495	7.96155	Distal Intergenic	8788	DLK1	20086	100747116	100747497	382	TRUE	132_PolII_narrow_peak_12357	14	7.11005	11.8893	9.05268	Distal Intergenic	8788	DLK1	20109	100747139	100747321	183	TRUE	133_PolII_narrow_peak_13008	18	7.52378	14.2293	11.3386	Distal Intergenic	8788	DLK1	20076	100747106	100747420	315	TRUE
U018068	chr14	100761490	100761752	262	NA	NA	NA	NA	NA	NA	NA	NA	NA	NA	NA	NA	FALSE	13_PolII_narrow_peak_12048	16	6.92128	12.3723	9.50583	Distal Intergenic	55384	MEG3	-17661	100761569	100761749	181	TRUE	NA	NA	NA	NA	NA	NA	NA	NA	NA	NA	NA	NA	FALSE	133_PolII_narrow_peak_13009	14	6.22925	10.4592	7.73882	Distal Intergenic	55384	MEG3	-17658	100761512	100761752	241	TRUE
U018069	chr14	100982737	100982970	233	NA	NA	NA	NA	NA	NA	NA	NA	NA	NA	NA	NA	FALSE	13_PolII_narrow_peak_12049	11	3.87938	5.66434	3.20233	Promoter (<=1kb)	767600	SNORD114-22	0	100982801	100982960	160	TRUE	NA	NA	NA	NA	NA	NA	NA	NA	NA	NA	NA	NA	FALSE	133_PolII_narrow_peak_13010	16	5.35583	9.706	7.02579	Promoter (<=1kb)	767600	SNORD114-22	0	100982738	100982970	233	TRUE
U018070	chr14	101073221	101073668	447	WT_PolII_narrow_peak_12127	21	9.24901	18.5549	15.4786	Exon (ENST00000448840.7/105370670, exon 4 of 5)	105370670	LOC105370670	3219	101073259	101073550	292	TRUE	13_PolII_narrow_peak_12050	37	12.257	33.3601	29.8272	Exon (ENST00000448840.7/105370670, exon 4 of 5)	105370670	LOC105370670	3222	101073281	101073547	267	TRUE	132_PolII_narrow_peak_12358	35	13.5472	34.3713	30.7741	Exon (ENST00000448840.7/105370670, exon 4 of 5)	105370670	LOC105370670	3242	101073297	101073527	231	TRUE	133_PolII_narrow_peak_13011	47	16.8438	49.0594	45.2343	Exon (ENST00000448840.7/105370670, exon 4 of 5)	105370670	LOC105370670	3101	101073266	101073668	403	TRUE
U018071	chr14	101151290	101151453	163	NA	NA	NA	NA	NA	NA	NA	NA	NA	NA	NA	NA	FALSE	NA	NA	NA	NA	NA	NA	NA	NA	NA	NA	NA	NA	FALSE	132_PolII_narrow_peak_12359	9	4.74003	6.54393	4.02927	Exon (ENST00000653934.1/ENST00000653934.1, exon 1 of 2)	124903435	LOC124903435	-5596	101151291	101151450	160	TRUE	NA	NA	NA	NA	NA	NA	NA	NA	NA	NA	NA	NA	FALSE
U018072	chr14	101412698	101413015	317	NA	NA	NA	NA	NA	NA	NA	NA	NA	NA	NA	NA	FALSE	13_PolII_narrow_peak_12051	10	5.17124	7.47638	4.8794	Distal Intergenic	338002	LINC00524	-4441	101412699	101413015	317	TRUE	NA	NA	NA	NA	NA	NA	NA	NA	NA	NA	NA	NA	FALSE	NA	NA	NA	NA	NA	NA	NA	NA	NA	NA	NA	NA	FALSE
U018073	chr14	101444065	101444503	438	NA	NA	NA	NA	NA	NA	NA	NA	NA	NA	NA	NA	FALSE	13_PolII_narrow_peak_12052	14	6.57557	11.0227	8.22007	Promoter (2-3kb)	100507277	LINC02314	2018	101444094	101444503	410	TRUE	132_PolII_narrow_peak_12360	13	6.40776	10.3882	7.62888	Promoter (2-3kb)	100507277	LINC02314	2026	101444102	101444412	311	TRUE	133_PolII_narrow_peak_13012	15	6.68284	11.58	8.80499	Promoter (1-2kb)	100507277	LINC02314	1990	101444066	101444400	335	TRUE
U018074	chr14	101475894	101476216	322	WT_PolII_narrow_peak_12128	26	4.65241	11.64	8.84613	Distal Intergenic	100507277	LINC02314	33829	101475905	101476151	247	TRUE	NA	NA	NA	NA	NA	NA	NA	NA	NA	NA	NA	NA	FALSE	132_PolII_narrow_peak_12361	36	6.69341	20.7823	17.5894	Distal Intergenic	100507277	LINC02314	33873	101475949	101476216	268	TRUE	133_PolII_narrow_peak_13013	26	4.75971	11.9094	9.11921	Distal Intergenic	100507277	LINC02314	33868	101475944	101476096	153	TRUE
U018075	chr14	101476894	101477413	519	WT_PolII_narrow_peak_12129	48	7.79064	29.5852	26.1709	Distal Intergenic	100507277	LINC02314	34819	101476895	101477339	445	TRUE	13_PolII_narrow_peak_12053	38	6.38959	20.8596	17.6766	Distal Intergenic	100507277	LINC02314	34985	101477061	101477364	304	TRUE	132_PolII_narrow_peak_12362	34	5.76523	17.4729	14.4	Distal Intergenic	100507277	LINC02314	35002	101477078	101477413	336	TRUE	133_PolII_narrow_peak_13014	36	5.67951	18.0298	14.9971	Distal Intergenic	100507277	LINC02314	34839	101476915	101477383	469	TRUE
U018076	chr14	101480337	101480521	184	NA	NA	NA	NA	NA	NA	NA	NA	NA	NA	NA	NA	FALSE	NA	NA	NA	NA	NA	NA	NA	NA	NA	NA	NA	NA	FALSE	NA	NA	NA	NA	NA	NA	NA	NA	NA	NA	NA	NA	FALSE	NA	NA	NA	NA	NA	NA	NA	NA	NA	NA	NA	NA	FALSE
U018077	chr14	101480877	101481325	448	WT_PolII_narrow_peak_12130	19	3.58985	7.06552	4.53494	Distal Intergenic	100507277	LINC02314	38813	101480889	101481256	368	TRUE	13_PolII_narrow_peak_12054	33	6.2037	18.2114	15.1158	Distal Intergenic	100507277	LINC02314	38802	101480878	101481273	396	TRUE	132_PolII_narrow_peak_12363	27	4.89058	12.5756	9.70679	Distal Intergenic	100507277	LINC02314	38813	101480889	101481319	431	TRUE	133_PolII_narrow_peak_13015	36	6.17686	19.415	16.3351	Distal Intergenic	100507277	LINC02314	38813	101480889	101481325	437	TRUE
U018078	chr14	101552617	101553285	668	WT_PolII_narrow_peak_12131	70	13.4814	59.021	54.895	Promoter (2-3kb)	64150	DIO3OS	2099	101552618	101553285	668	TRUE	13_PolII_narrow_peak_12055	13	5.86711	9.51509	6.79256	Promoter (2-3kb)	64150	DIO3OS	2320	101552690	101553064	375	TRUE	132_PolII_narrow_peak_12364	45	11.5483	37.1718	33.5	Promoter (2-3kb)	64150	DIO3OS	2128	101552618	101553256	639	TRUE	133_PolII_narrow_peak_13016	19	6.41253	12.7382	9.91031	Promoter (2-3kb)	64150	DIO3OS	2259	101552778	101553125	348	TRUE
U018079	chr14	101561247	101561463	216	NA	NA	NA	NA	NA	NA	NA	NA	NA	NA	NA	NA	FALSE	NA	NA	NA	NA	NA	NA	NA	NA	NA	NA	NA	NA	FALSE	132_PolII_narrow_peak_12365	15	7.44329	12.8209	9.94069	Promoter (<=1kb)	1735	DIO3	-32	101561248	101561463	216	TRUE	133_PolII_narrow_peak_13017	9	4.23786	5.75928	3.34265	Promoter (<=1kb)	1735	DIO3	-58	101561269	101561437	169	TRUE
U018080	chr14	101707075	101707409	334	WT_PolII_narrow_peak_12132	9	4.78943	6.62143	4.12083	Intron (ENST00000557778.1/105370676, intron 1 of 2)	145200	LINC00239	-23035	101707076	101707402	327	TRUE	NA	NA	NA	NA	NA	NA	NA	NA	NA	NA	NA	NA	FALSE	132_PolII_narrow_peak_12366	14	5.96107	10.0202	7.28047	Intron (ENST00000557778.1/105370676, intron 1 of 2)	145200	LINC00239	-23028	101707242	101707409	168	TRUE	NA	NA	NA	NA	NA	NA	NA	NA	NA	NA	NA	NA	FALSE
U018081	chr14	101731189	101731871	682	WT_PolII_narrow_peak_12133	20	8.91014	17.4868	14.4489	Promoter (<=1kb)	105370676	LINC02320	-165	101731273	101731871	599	TRUE	13_PolII_narrow_peak_12056	29	8.57306	21.538	18.3336	Promoter (<=1kb)	105370676	LINC02320	-179	101731287	101731828	542	TRUE	132_PolII_narrow_peak_12367	24	7.74318	17.4187	14.3477	Promoter (<=1kb)	105370676	LINC02320	-164	101731272	101731754	483	TRUE	133_PolII_narrow_peak_13018	42	9.60127	30.9759	27.5666	Promoter (<=1kb)	105370676	LINC02320	-82	101731190	101731731	542	TRUE
U018082	chr14	101760427	101761034	607	WT_PolII_narrow_peak_12134	49	8.95132	33.3632	29.8482	Promoter (<=1kb)	5527	PPP2R5C	-704	101760475	101761005	531	TRUE	13_PolII_narrow_peak_12057	57	10.5156	42.3242	38.5779	Promoter (<=1kb)	5527	PPP2R5C	-686	101760475	101761023	549	TRUE	132_PolII_narrow_peak_12368	56	10.1688	40.7657	36.9999	Promoter (<=1kb)	5527	PPP2R5C	-675	101760487	101761034	548	TRUE	133_PolII_narrow_peak_13019	62	10.5416	45.5182	41.7686	Promoter (<=1kb)	5527	PPP2R5C	-675	101760475	101761034	560	TRUE
U018083	chr14	101761434	101761730	296	WT_PolII_narrow_peak_12135	26	4.84	12.1089	9.29192	Promoter (<=1kb)	5527	PPP2R5C	0	101761435	101761730	296	TRUE	NA	NA	NA	NA	NA	NA	NA	NA	NA	NA	NA	NA	FALSE	NA	NA	NA	NA	NA	NA	NA	NA	NA	NA	NA	NA	FALSE	133_PolII_narrow_peak_13020	17	3.02588	5.32617	2.94457	Promoter (<=1kb)	5527	PPP2R5C	-44	101761518	101761665	148	TRUE
U018084	chr14	101772777	101772965	188	NA	NA	NA	NA	NA	NA	NA	NA	NA	NA	NA	NA	FALSE	NA	NA	NA	NA	NA	NA	NA	NA	NA	NA	NA	NA	FALSE	132_PolII_narrow_peak_12369	11	5.60084	8.44243	5.79734	Intron (ENST00000694906.1/5527, intron 2 of 15)	5527	PPP2R5C	9850	101772778	101772965	188	TRUE	NA	NA	NA	NA	NA	NA	NA	NA	NA	NA	NA	NA	FALSE
U018085	chr14	101809635	101810575	940	WT_PolII_narrow_peak_12136	40	8.68219	27.6975	24.3359	Promoter (<=1kb)	124903388	LOC124903388	0	101809725	101810492	768	TRUE	13_PolII_narrow_peak_12058	30	7.35743	19.5488	16.4083	Promoter (<=1kb)	124903388	LOC124903388	0	101809671	101810575	905	TRUE	132_PolII_narrow_peak_12370	44	9.07889	30.8779	27.3768	Promoter (<=1kb)	124903388	LOC124903388	0	101809737	101810340	604	TRUE	133_PolII_narrow_peak_13021	40	7.53005	24.8442	21.5995	Promoter (<=1kb)	124903388	LOC124903388	0	101809807	101810571	765	TRUE
U018086	chr14	101810838	101811026	188	NA	NA	NA	NA	NA	NA	NA	NA	NA	NA	NA	NA	FALSE	NA	NA	NA	NA	NA	NA	NA	NA	NA	NA	NA	NA	FALSE	NA	NA	NA	NA	NA	NA	NA	NA	NA	NA	NA	NA	FALSE	133_PolII_narrow_peak_13022	24	4.55111	10.7465	8.01206	Promoter (<=1kb)	124903388	LOC124903388	-518	101810839	101811026	188	TRUE
U018087	chr14	101947848	101948764	916	WT_PolII_narrow_peak_12137	59	11.0134	44.9297	41.1277	Exon (ENST00000607414.2/ENST00000607414.2, exon 1 of 1)	1778	DYNC1H1	-16016	101947862	101948557	696	TRUE	13_PolII_narrow_peak_12059	74	14.8411	65.5437	61.3035	Exon (ENST00000607414.2/ENST00000607414.2, exon 1 of 1)	1778	DYNC1H1	-15809	101947849	101948764	916	TRUE	132_PolII_narrow_peak_12371	69	14.687	61.3777	57.1146	Exon (ENST00000607414.2/ENST00000607414.2, exon 1 of 1)	1778	DYNC1H1	-15813	101948004	101948760	757	TRUE	133_PolII_narrow_peak_13023	87	15.3451	76.8749	72.4984	Exon (ENST00000607414.2/ENST00000607414.2, exon 1 of 1)	1778	DYNC1H1	-16025	101947987	101948548	562	TRUE
U018088	chr14	101964158	101964621	463	WT_PolII_narrow_peak_12138	52	7.73095	31.4431	27.979	Promoter (<=1kb)	1778	DYNC1H1	0	101964271	101964617	347	TRUE	13_PolII_narrow_peak_12060	37	7.40661	23.0556	19.8048	Promoter (<=1kb)	1778	DYNC1H1	-2	101964228	101964571	344	TRUE	132_PolII_narrow_peak_12372	52	9.14452	35.5877	31.958	Promoter (<=1kb)	1778	DYNC1H1	0	101964322	101964619	298	TRUE	133_PolII_narrow_peak_13024	42	7.05655	24.5378	21.3017	Promoter (<=1kb)	1778	DYNC1H1	0	101964231	101964577	347	TRUE
U018089	chr14	101966060	101966218	158	WT_PolII_narrow_peak_12139	19	2.90811	5.41519	3.01707	Promoter (1-2kb)	1778	DYNC1H1	1373	101966061	101966218	158	TRUE	NA	NA	NA	NA	NA	NA	NA	NA	NA	NA	NA	NA	FALSE	NA	NA	NA	NA	NA	NA	NA	NA	NA	NA	NA	NA	FALSE	NA	NA	NA	NA	NA	NA	NA	NA	NA	NA	NA	NA	FALSE
U018090	chr14	101972280	101972836	556	WT_PolII_narrow_peak_12140	54	11.0848	41.9086	38.1787	Intron (ENST00000680001.1/1778, intron 1 of 23)	1778	DYNC1H1	7733	101972421	101972747	327	TRUE	13_PolII_narrow_peak_12061	72	13.2017	59.6977	55.5767	Intron (ENST00000680001.1/1778, intron 1 of 23)	1778	DYNC1H1	7616	101972304	101972836	533	TRUE	132_PolII_narrow_peak_12373	61	11.9639	48.7571	44.7925	Intron (ENST00000680001.1/1778, intron 1 of 23)	1778	DYNC1H1	7617	101972305	101972836	532	TRUE	133_PolII_narrow_peak_13025	79	14.0516	67.1487	62.9585	Intron (ENST00000680001.1/1778, intron 1 of 23)	1778	DYNC1H1	7617	101972305	101972780	476	TRUE
U018091	chr14	101980577	101981070	493	WT_PolII_narrow_peak_12141	16	4.81269	8.72574	6.08608	Intron (ENST00000680001.1/1778, intron 5 of 23)	1778	DYNC1H1	-5434	101980645	101980980	336	TRUE	13_PolII_narrow_peak_12062	21	7.2101	15.0367	12.0576	Intron (ENST00000680001.1/1778, intron 5 of 23)	1778	DYNC1H1	-5388	101980702	101981026	325	TRUE	132_PolII_narrow_peak_12374	17	5.26459	9.89256	7.15979	Intron (ENST00000680001.1/1778, intron 5 of 23)	1778	DYNC1H1	-5512	101980701	101980902	202	TRUE	133_PolII_narrow_peak_13026	16	5.27553	9.56341	6.89076	Intron (ENST00000680001.1/1778, intron 5 of 23)	1778	DYNC1H1	-5344	101980631	101981070	440	TRUE
U018092	chr14	102028638	102029244	606	WT_PolII_narrow_peak_12142	26	5.5142	13.7164	10.8276	Promoter (<=1kb)	1778	DYNC1H1	367	102028639	102029183	545	TRUE	13_PolII_narrow_peak_12063	15	4.93782	8.62784	5.95487	Promoter (<=1kb)	1778	DYNC1H1	382	102028654	102029244	591	TRUE	132_PolII_narrow_peak_12375	21	5.38019	11.5539	8.73447	Promoter (<=1kb)	1778	DYNC1H1	399	102028671	102029124	454	TRUE	133_PolII_narrow_peak_13027	15	4.17025	7.22922	4.69831	Promoter (<=1kb)	1778	DYNC1H1	404	102028676	102029210	535	TRUE
U018093	chr14	102034397	102034650	253	WT_PolII_narrow_peak_12143	36	8.34824	24.7727	21.4961	Promoter (1-2kb)	1778	DYNC1H1	1241	102034398	102034650	253	TRUE	NA	NA	NA	NA	NA	NA	NA	NA	NA	NA	NA	NA	FALSE	132_PolII_narrow_peak_12376	15	4.39838	7.6541	5.05924	Promoter (1-2kb)	1778	DYNC1H1	1299	102034456	102034637	182	TRUE	NA	NA	NA	NA	NA	NA	NA	NA	NA	NA	NA	NA	FALSE
U018094	chr14	102063154	102063900	746	WT_PolII_narrow_peak_12144	27	5.19494	13.3312	10.459	Promoter (2-3kb)	107984661	LOC107984661	2363	102063155	102063865	711	TRUE	13_PolII_narrow_peak_12064	21	6.17571	13.1225	10.2222	Promoter (2-3kb)	107984661	LOC107984661	2429	102063162	102063799	638	TRUE	132_PolII_narrow_peak_12377	24	5.02239	11.8557	9.02151	Promoter (2-3kb)	107984661	LOC107984661	2328	102063199	102063900	702	TRUE	133_PolII_narrow_peak_13028	26	6.20071	15.2472	12.3162	Promoter (2-3kb)	107984661	LOC107984661	2629	102063203	102063599	397	TRUE
U018095	chr14	102086818	102087492	674	WT_PolII_narrow_peak_12145	47	7.85829	29.2678	25.8621	Promoter (<=1kb)	3320	HSP90AA1	0	102086819	102087492	674	TRUE	13_PolII_narrow_peak_12065	47	8.87149	32.0327	28.5333	Promoter (<=1kb)	3320	HSP90AA1	0	102086908	102087350	443	TRUE	132_PolII_narrow_peak_12378	59	10.3523	43.1157	39.291	Promoter (<=1kb)	3320	HSP90AA1	0	102086848	102087347	500	TRUE	133_PolII_narrow_peak_13029	52	9.04597	35.3135	31.7973	Promoter (<=1kb)	3320	HSP90AA1	0	102086852	102087350	499	TRUE
U018096	chr14	102096607	102096849	242	NA	NA	NA	NA	NA	NA	NA	NA	NA	NA	NA	NA	FALSE	13_PolII_narrow_peak_12066	11	4.09241	6.01774	3.52837	Intron (ENST00000334701.11/3320, intron 2 of 11)	3320	HSP90AA1	-9564	102096608	102096849	242	TRUE	NA	NA	NA	NA	NA	NA	NA	NA	NA	NA	NA	NA	FALSE	NA	NA	NA	NA	NA	NA	NA	NA	NA	NA	NA	NA	FALSE
U018097	chr14	102125675	102126012	337	NA	NA	NA	NA	NA	NA	NA	NA	NA	NA	NA	NA	FALSE	NA	NA	NA	NA	NA	NA	NA	NA	NA	NA	NA	NA	FALSE	NA	NA	NA	NA	NA	NA	NA	NA	NA	NA	NA	NA	FALSE	NA	NA	NA	NA	NA	NA	NA	NA	NA	NA	NA	NA	FALSE
U018098	chr14	102139092	102140118	1026	WT_PolII_narrow_peak_12147	38	8.87213	27.0392	23.6964	Promoter (<=1kb)	3320	HSP90AA1	0	102139653	102140118	466	TRUE	13_PolII_narrow_peak_12067	33	8.67482	23.8804	20.6049	Promoter (<=1kb)	3320	HSP90AA1	0	102139443	102139903	461	TRUE	132_PolII_narrow_peak_12379	46	9.61927	33.357	29.7873	Promoter (<=1kb)	3320	HSP90AA1	0	102139093	102139934	842	TRUE	133_PolII_narrow_peak_13030	47	10.4913	36.0553	32.5213	Promoter (<=1kb)	3320	HSP90AA1	0	102139455	102139913	459	TRUE
U018099	chr14	102279765	102280062	297	NA	NA	NA	NA	NA	NA	NA	NA	NA	NA	NA	NA	FALSE	13_PolII_narrow_peak_12068	7	3.6295	4.4216	2.09054	Intron (ENST00000521766.5/5891, intron 2 of 8)	5891	MOK	-15115	102279766	102279944	179	TRUE	NA	NA	NA	NA	NA	NA	NA	NA	NA	NA	NA	NA	FALSE	133_PolII_narrow_peak_13031	11	4.6878	6.98586	4.47081	Intron (ENST00000521766.5/5891, intron 2 of 8)	5891	MOK	-15149	102279800	102280062	263	TRUE
U018100	chr14	102304930	102305417	487	WT_PolII_narrow_peak_12148	18	7.2774	13.8144	10.9214	Promoter (<=1kb)	5891	MOK	0	102304931	102305302	372	TRUE	13_PolII_narrow_peak_12069	14	5.74665	9.66679	6.936	Promoter (<=1kb)	5891	MOK	0	102304945	102305263	319	TRUE	132_PolII_narrow_peak_12380	21	7.8814	16.2235	13.1991	Promoter (<=1kb)	5891	MOK	0	102304937	102305291	355	TRUE	133_PolII_narrow_peak_13032	23	7.95923	17.3271	14.3192	Promoter (<=1kb)	5891	MOK	0	102304968	102305417	450	TRUE
U018101	chr14	102316800	102317771	971	WT_PolII_narrow_peak_12149	23	4.25792	9.72938	7.03352	Promoter (<=1kb)	55778	ZNF839	-381	102316801	102316996	196	TRUE	13_PolII_narrow_peak_12070	20	4.48479	9.33983	6.62687	Promoter (<=1kb)	55778	ZNF839	0	102317203	102317697	495	TRUE	132_PolII_narrow_peak_12381	21	4.5619	9.82086	7.092	Promoter (<=1kb)	55778	ZNF839	0	102317314	102317771	458	TRUE	133_PolII_narrow_peak_13033	23	4.41343	10.1036	7.40143	Promoter (<=1kb)	55778	ZNF839	0	102316954	102317708	755	TRUE
U018102	chr14	102319447	102319658	211	NA	NA	NA	NA	NA	NA	NA	NA	NA	NA	NA	NA	FALSE	NA	NA	NA	NA	NA	NA	NA	NA	NA	NA	NA	NA	FALSE	NA	NA	NA	NA	NA	NA	NA	NA	NA	NA	NA	NA	FALSE	133_PolII_narrow_peak_13034	24	4.5227	10.6777	7.94647	Promoter (<=1kb)	55778	ZNF839	-88	102319512	102319658	147	TRUE
U018103	chr14	102361943	102362107	164	NA	NA	NA	NA	NA	NA	NA	NA	NA	NA	NA	NA	FALSE	13_PolII_narrow_peak_12071	16	4.84837	8.79135	6.1089	Promoter (<=1kb)	51550	CINP	607	102361944	102362107	164	TRUE	NA	NA	NA	NA	NA	NA	NA	NA	NA	NA	NA	NA	FALSE	NA	NA	NA	NA	NA	NA	NA	NA	NA	NA	NA	NA	FALSE
U018104	chr14	102362686	102363060	374	WT_PolII_narrow_peak_12151	28	7.82415	19.5413	16.4305	Promoter (<=1kb)	51550	CINP	0	102362865	102363060	196	TRUE	13_PolII_narrow_peak_12072	17	5.02324	9.44604	6.72722	Promoter (<=1kb)	51550	CINP	0	102362710	102362977	268	TRUE	132_PolII_narrow_peak_12382	27	7.56516	18.5315	15.4189	Promoter (<=1kb)	51550	CINP	0	102362687	102363022	336	TRUE	133_PolII_narrow_peak_13035	37	9.22403	27.2611	23.9494	Promoter (<=1kb)	51550	CINP	0	102362695	102363047	353	TRUE
U018105	chr14	102508525	102508837	312	NA	NA	NA	NA	NA	NA	NA	NA	NA	NA	NA	NA	FALSE	NA	NA	NA	NA	NA	NA	NA	NA	NA	NA	NA	NA	FALSE	NA	NA	NA	NA	NA	NA	NA	NA	NA	NA	NA	NA	FALSE	133_PolII_narrow_peak_13036	18	3.58031	6.80272	4.30438	Promoter (<=1kb)	122416	ANKRD9	0	102508526	102508837	312	TRUE
U018106	chr14	102509755	102510195	440	WT_PolII_narrow_peak_12152	39	7.64785	24.6471	21.3745	Promoter (<=1kb)	122416	ANKRD9	0	102509771	102510143	373	TRUE	13_PolII_narrow_peak_12073	39	9.2626	28.4789	25.0727	Promoter (<=1kb)	122416	ANKRD9	0	102509780	102510151	372	TRUE	132_PolII_narrow_peak_12383	36	7.64991	23.1526	19.8817	Promoter (<=1kb)	122416	ANKRD9	0	102509780	102510089	310	TRUE	133_PolII_narrow_peak_13037	34	6.87238	20.3186	17.2096	Promoter (<=1kb)	122416	ANKRD9	0	102509756	102510195	440	TRUE
U018107	chr14	102516420	102516938	518	WT_PolII_narrow_peak_12153	13	4.89934	7.92514	5.33585	Distal Intergenic	122416	ANKRD9	-6793	102516592	102516907	316	TRUE	13_PolII_narrow_peak_12074	12	4.47619	6.92206	4.36258	Distal Intergenic	122416	ANKRD9	-6721	102516520	102516921	402	TRUE	132_PolII_narrow_peak_12384	10	4.022	5.65554	3.21462	Distal Intergenic	122416	ANKRD9	-6818	102516617	102516902	286	TRUE	133_PolII_narrow_peak_13038	17	6.02458	11.2514	8.49162	Distal Intergenic	122416	ANKRD9	-6622	102516421	102516938	518	TRUE
U018108	chr14	102524671	102525150	479	WT_PolII_narrow_peak_12154	99	8.63077	60.0446	55.8951	Distal Intergenic	100422954	MIR4309	-14494	102524672	102525150	479	TRUE	13_PolII_narrow_peak_12075	107	9.44188	68.5993	64.2978	Distal Intergenic	100422954	MIR4309	-14547	102524672	102525097	426	TRUE	132_PolII_narrow_peak_12385	104	9.02415	64.7977	60.4587	Distal Intergenic	100422954	MIR4309	-14547	102524676	102525097	422	TRUE	133_PolII_narrow_peak_13039	100	7.91909	56.9372	52.9498	Distal Intergenic	100422954	MIR4309	-14568	102524674	102525076	403	TRUE
U018109	chr14	102527455	102528245	790	WT_PolII_narrow_peak_12155	80	5.42216	34.054	30.5206	Distal Intergenic	100422954	MIR4309	-11604	102527456	102528040	585	TRUE	13_PolII_narrow_peak_12076	107	7.64886	59.0283	54.9212	Distal Intergenic	100422954	MIR4309	-11530	102527457	102528114	658	TRUE	132_PolII_narrow_peak_12386	118	8.32089	68.7283	64.3	Distal Intergenic	100422954	MIR4309	-11555	102527498	102528089	592	TRUE	133_PolII_narrow_peak_13040	115	7.36534	61.2998	57.2251	Distal Intergenic	100422954	MIR4309	-11399	102527460	102528245	786	TRUE
U018110	chr14	102530960	102531276	316	WT_PolII_narrow_peak_12156	64	5.89035	30.1044	26.6762	Distal Intergenic	100422954	MIR4309	-8368	102530961	102531276	316	TRUE	13_PolII_narrow_peak_12077	46	4.39117	17.144	14.086	Distal Intergenic	100422954	MIR4309	-8409	102530970	102531235	266	TRUE	132_PolII_narrow_peak_12387	46	4.39068	17.142	14.0815	Distal Intergenic	100422954	MIR4309	-8405	102530963	102531239	277	TRUE	133_PolII_narrow_peak_13041	63	5.27195	26.86	23.5591	Distal Intergenic	100422954	MIR4309	-8409	102531014	102531235	222	TRUE
U018111	chr14	102532339	102532513	174	WT_PolII_narrow_peak_12157	39	3.83408	12.9101	10.0569	Distal Intergenic	100422954	MIR4309	-7159	102532340	102532485	146	TRUE	13_PolII_narrow_peak_12078	43	4.36802	16.1264	13.1054	Distal Intergenic	100422954	MIR4309	-7131	102532343	102532513	171	TRUE	NA	NA	NA	NA	NA	NA	NA	NA	NA	NA	NA	NA	FALSE	NA	NA	NA	NA	NA	NA	NA	NA	NA	NA	NA	NA	FALSE
U018112	chr14	102543457	102544686	1229	WT_PolII_narrow_peak_12158	45	5.86015	22.2065	19.0093	Promoter (<=1kb)	105370681	LINC02323	-709	102543588	102544545	958	TRUE	13_PolII_narrow_peak_12080	39	5.78386	19.5329	16.393	Promoter (<=1kb)	105370681	LINC02323	-686	102543789	102544568	780	TRUE	132_PolII_narrow_peak_12388	39	5.3265	18.1218	15.0242	Promoter (<=1kb)	105370681	LINC02323	-624	102544019	102544630	612	TRUE	133_PolII_narrow_peak_13043	39	5.16583	17.6079	14.5902	Promoter (<=1kb)	105370681	LINC02323	-736	102544002	102544518	517	TRUE
U018113	chr14	102544853	102545012	159	WT_PolII_narrow_peak_12159	24	3.23268	7.28059	4.73535	Promoter (<=1kb)	105370681	LINC02323	-242	102544854	102545012	159	TRUE	NA	NA	NA	NA	NA	NA	NA	NA	NA	NA	NA	NA	FALSE	NA	NA	NA	NA	NA	NA	NA	NA	NA	NA	NA	NA	FALSE	NA	NA	NA	NA	NA	NA	NA	NA	NA	NA	NA	NA	FALSE
U018114	chr14	102545498	102545643	145	WT_PolII_narrow_peak_12160	25	3.38102	7.92792	5.33854	Promoter (<=1kb)	105370681	LINC02323	245	102545499	102545643	145	TRUE	NA	NA	NA	NA	NA	NA	NA	NA	NA	NA	NA	NA	FALSE	NA	NA	NA	NA	NA	NA	NA	NA	NA	NA	NA	NA	FALSE	NA	NA	NA	NA	NA	NA	NA	NA	NA	NA	NA	NA	FALSE
U018115	chr14	102552011	102552493	482	WT_PolII_narrow_peak_12161	17	4.06131	7.57135	5.00691	Exon (ENST00000701178.1/ENST00000701178.1, exon 1 of 2)	105370681	LINC02323	6786	102552040	102552381	342	TRUE	13_PolII_narrow_peak_12081	22	5.44968	12.0669	9.21404	Exon (ENST00000701178.1/ENST00000701178.1, exon 1 of 2)	105370681	LINC02323	6817	102552071	102552402	332	TRUE	132_PolII_narrow_peak_12389	19	4.80001	9.67899	6.95795	Exon (ENST00000701178.1/ENST00000701178.1, exon 1 of 2)	105370681	LINC02323	6759	102552013	102552493	481	TRUE	133_PolII_narrow_peak_13044	21	5.1839	11.1505	8.39544	Exon (ENST00000701178.1/ENST00000701178.1, exon 1 of 2)	105370681	LINC02323	6758	102552012	102552465	454	TRUE
U018116	chr14	102552871	102553184	313	NA	NA	NA	NA	NA	NA	NA	NA	NA	NA	NA	NA	FALSE	NA	NA	NA	NA	NA	NA	NA	NA	NA	NA	NA	NA	FALSE	NA	NA	NA	NA	NA	NA	NA	NA	NA	NA	NA	NA	FALSE	NA	NA	NA	NA	NA	NA	NA	NA	NA	NA	NA	NA	FALSE
U018117	chr14	102567933	102568461	528	WT_PolII_narrow_peak_12162	27	4.51429	11.6044	8.81217	Intron (ENST00000701178.1/ENST00000701178.1, intron 1 of 1)	105370681	LINC02323	22699	102567953	102568241	289	TRUE	13_PolII_narrow_peak_12082	27	5.31958	13.6335	10.7119	Intron (ENST00000701178.1/ENST00000701178.1, intron 1 of 1)	105370681	LINC02323	22682	102567936	102568363	428	TRUE	132_PolII_narrow_peak_12390	25	4.74587	11.5431	8.72425	Intron (ENST00000701178.1/ENST00000701178.1, intron 1 of 1)	105370681	LINC02323	22699	102567953	102568454	502	TRUE	133_PolII_narrow_peak_13045	37	5.85783	18.9411	15.8774	Intron (ENST00000701178.1/ENST00000701178.1, intron 1 of 1)	105370681	LINC02323	22736	102567990	102568461	472	TRUE
U018118	chr14	102579813	102579988	175	NA	NA	NA	NA	NA	NA	NA	NA	NA	NA	NA	NA	FALSE	13_PolII_narrow_peak_12083	20	5.31055	11.0494	8.24535	Intron (ENST00000701178.1/ENST00000701178.1, intron 1 of 1)	23186	RCOR1	-12681	102579814	102579968	155	TRUE	NA	NA	NA	NA	NA	NA	NA	NA	NA	NA	NA	NA	FALSE	NA	NA	NA	NA	NA	NA	NA	NA	NA	NA	NA	NA	FALSE
U018119	chr14	102580444	102580642	198	NA	NA	NA	NA	NA	NA	NA	NA	NA	NA	NA	NA	FALSE	NA	NA	NA	NA	NA	NA	NA	NA	NA	NA	NA	NA	FALSE	NA	NA	NA	NA	NA	NA	NA	NA	NA	NA	NA	NA	FALSE	133_PolII_narrow_peak_13046	19	3.86423	7.68995	5.12959	Intron (ENST00000701178.1/ENST00000701178.1, intron 1 of 1)	23186	RCOR1	-12007	102580445	102580642	198	TRUE
U018120	chr14	102585406	102585707	301	WT_PolII_narrow_peak_12163	15	3.63985	6.20498	3.73901	Intron (ENST00000701178.1/ENST00000701178.1, intron 1 of 1)	23186	RCOR1	-7084	102585407	102585565	159	TRUE	NA	NA	NA	NA	NA	NA	NA	NA	NA	NA	NA	NA	FALSE	132_PolII_narrow_peak_12391	18	4.95414	9.65153	6.93329	Intron (ENST00000701178.1/ENST00000701178.1, intron 1 of 1)	23186	RCOR1	-6942	102585429	102585707	279	TRUE	NA	NA	NA	NA	NA	NA	NA	NA	NA	NA	NA	NA	FALSE
U018121	chr14	102590756	102591194	438	WT_PolII_narrow_peak_12164	25	3.28192	7.63866	5.067	Promoter (1-2kb)	23186	RCOR1	-1604	102590797	102591045	249	TRUE	13_PolII_narrow_peak_12084	23	3.98693	9.06019	6.36279	Promoter (1-2kb)	23186	RCOR1	-1672	102590836	102590977	142	TRUE	132_PolII_narrow_peak_12392	21	3.25007	6.68838	4.16362	Promoter (1-2kb)	23186	RCOR1	-1713	102590778	102590936	159	TRUE	133_PolII_narrow_peak_13047	25	3.29609	7.68027	5.12039	Promoter (1-2kb)	23186	RCOR1	-1455	102590821	102591194	374	TRUE
U018122	chr14	102591981	102592686	705	WT_PolII_narrow_peak_12165	58	7.80486	34.7456	31.1946	Promoter (<=1kb)	23186	RCOR1	0	102591982	102592676	695	TRUE	13_PolII_narrow_peak_12085	47	7.97386	29.5947	26.158	Promoter (<=1kb)	23186	RCOR1	0	102592182	102592655	474	TRUE	132_PolII_narrow_peak_12393	53	8.09552	33.0838	29.5216	Promoter (<=1kb)	23186	RCOR1	0	102592232	102592655	424	TRUE	133_PolII_narrow_peak_13048	63	8.22136	38.7846	35.1869	Promoter (<=1kb)	23186	RCOR1	0	102591982	102592686	705	TRUE
U018123	chr14	102605154	102605533	379	NA	NA	NA	NA	NA	NA	NA	NA	NA	NA	NA	NA	FALSE	NA	NA	NA	NA	NA	NA	NA	NA	NA	NA	NA	NA	FALSE	NA	NA	NA	NA	NA	NA	NA	NA	NA	NA	NA	NA	FALSE	NA	NA	NA	NA	NA	NA	NA	NA	NA	NA	NA	NA	FALSE
U018124	chr14	102711257	102711442	185	NA	NA	NA	NA	NA	NA	NA	NA	NA	NA	NA	NA	FALSE	NA	NA	NA	NA	NA	NA	NA	NA	NA	NA	NA	NA	FALSE	NA	NA	NA	NA	NA	NA	NA	NA	NA	NA	NA	NA	FALSE	133_PolII_narrow_peak_13049	13	5.0347	8.15108	5.55986	Promoter (<=1kb)	23186	RCOR1	516	102711258	102711442	185	TRUE
U018125	chr14	102712146	102712390	244	WT_PolII_narrow_peak_12166	11	3.86569	5.64149	3.22441	Promoter (1-2kb)	23186	RCOR1	1405	102712147	102712304	158	TRUE	13_PolII_narrow_peak_12086	12	4.46543	6.90413	4.3458	Promoter (1-2kb)	23186	RCOR1	1506	102712248	102712390	143	TRUE	NA	NA	NA	NA	NA	NA	NA	NA	NA	NA	NA	NA	FALSE	NA	NA	NA	NA	NA	NA	NA	NA	NA	NA	NA	NA	FALSE
U018126	chr14	102774820	102774990	170	NA	NA	NA	NA	NA	NA	NA	NA	NA	NA	NA	NA	FALSE	NA	NA	NA	NA	NA	NA	NA	NA	NA	NA	NA	NA	FALSE	NA	NA	NA	NA	NA	NA	NA	NA	NA	NA	NA	NA	FALSE	NA	NA	NA	NA	NA	NA	NA	NA	NA	NA	NA	NA	FALSE
U018127	chr14	102775881	102776231	350	NA	NA	NA	NA	NA	NA	NA	NA	NA	NA	NA	NA	FALSE	NA	NA	NA	NA	NA	NA	NA	NA	NA	NA	NA	NA	FALSE	NA	NA	NA	NA	NA	NA	NA	NA	NA	NA	NA	NA	FALSE	133_PolII_narrow_peak_13050	13	3.68209	5.80397	3.38388	Promoter (1-2kb)	7187	TRAF3	-1218	102775882	102776231	350	TRUE
U018128	chr14	102778629	102778852	223	NA	NA	NA	NA	NA	NA	NA	NA	NA	NA	NA	NA	FALSE	NA	NA	NA	NA	NA	NA	NA	NA	NA	NA	NA	NA	FALSE	NA	NA	NA	NA	NA	NA	NA	NA	NA	NA	NA	NA	FALSE	NA	NA	NA	NA	NA	NA	NA	NA	NA	NA	NA	NA	FALSE
U018129	chr14	102795040	102795696	656	WT_PolII_narrow_peak_12167	16	5.75909	10.4116	7.6789	Intron (ENST00000392745.8/7187, intron 1 of 11)	7187	TRAF3	17428	102795046	102795659	614	TRUE	13_PolII_narrow_peak_12087	15	5.50916	9.62081	6.89233	Intron (ENST00000392745.8/7187, intron 1 of 11)	7187	TRAF3	17568	102795186	102795696	511	TRUE	132_PolII_narrow_peak_12394	27	8.43289	20.2203	17.0472	Intron (ENST00000392745.8/7187, intron 1 of 11)	7187	TRAF3	17423	102795041	102795536	496	TRUE	133_PolII_narrow_peak_13051	17	5.31276	9.98072	7.28458	Intron (ENST00000392745.8/7187, intron 1 of 11)	7187	TRAF3	17438	102795056	102795464	409	TRUE
U018130	chr14	102917246	102917446	200	NA	NA	NA	NA	NA	NA	NA	NA	NA	NA	NA	NA	FALSE	NA	NA	NA	NA	NA	NA	NA	NA	NA	NA	NA	NA	FALSE	132_PolII_narrow_peak_12395	16	4.11484	7.40145	4.82636	Distal Intergenic	81693	AMN	-5217	102917247	102917446	200	TRUE	NA	NA	NA	NA	NA	NA	NA	NA	NA	NA	NA	NA	FALSE
U018131	chr14	102972793	102972954	161	WT_PolII_narrow_peak_12168	13	4.83792	7.82211	5.23901	Intron (ENST00000559043.2/9578, intron 12 of 35)	9578	CDC42BPB	-16504	102972794	102972954	161	TRUE	NA	NA	NA	NA	NA	NA	NA	NA	NA	NA	NA	NA	FALSE	NA	NA	NA	NA	NA	NA	NA	NA	NA	NA	NA	NA	FALSE	NA	NA	NA	NA	NA	NA	NA	NA	NA	NA	NA	NA	FALSE
U018132	chr14	102993478	102993962	484	WT_PolII_narrow_peak_12169	15	5.01363	8.76164	6.11994	Intron (ENST00000559043.2/9578, intron 5 of 35)	9578	CDC42BPB	10061	102993634	102993962	329	TRUE	13_PolII_narrow_peak_12088	24	6.75245	15.5232	12.525	Intron (ENST00000559043.2/9578, intron 5 of 35)	9578	CDC42BPB	10110	102993479	102993913	435	TRUE	132_PolII_narrow_peak_12396	20	6.27138	12.8928	10.0094	Intron (ENST00000559043.2/9578, intron 5 of 35)	9578	CDC42BPB	10192	102993490	102993831	342	TRUE	133_PolII_narrow_peak_13052	25	6.19697	14.8207	11.9058	Intron (ENST00000559043.2/9578, intron 5 of 35)	9578	CDC42BPB	10077	102993485	102993946	462	TRUE
U018133	chr14	103010854	103011498	644	WT_PolII_narrow_peak_12170	41	8.28305	27.2668	23.9173	Intron (ENST00000559043.2/9578, intron 2 of 35)	9578	CDC42BPB	-6576	103010855	103011498	644	TRUE	13_PolII_narrow_peak_12089	48	9.83238	35.065	31.4906	Intron (ENST00000559043.2/9578, intron 2 of 35)	9578	CDC42BPB	-6672	103010951	103011467	517	TRUE	132_PolII_narrow_peak_12397	51	9.84666	36.8891	33.2247	Intron (ENST00000559043.2/9578, intron 2 of 35)	9578	CDC42BPB	-6685	103010964	103011423	460	TRUE	133_PolII_narrow_peak_13053	61	10.3385	44.3122	40.5891	Intron (ENST00000559043.2/9578, intron 2 of 35)	9578	CDC42BPB	-6635	103010914	103011498	585	TRUE
U018134	chr14	103057357	103057868	511	WT_PolII_narrow_peak_12171	79	12.5887	62.8506	58.6401	Promoter (<=1kb)	9578	CDC42BPB	0	103057386	103057851	466	TRUE	13_PolII_narrow_peak_12090	73	12.293	57.8195	53.7363	Promoter (<=1kb)	9578	CDC42BPB	0	103057387	103057815	429	TRUE	132_PolII_narrow_peak_12398	64	10.9096	47.8406	43.8989	Promoter (<=1kb)	9578	CDC42BPB	0	103057362	103057868	507	TRUE	133_PolII_narrow_peak_13054	67	10.0957	47.2648	43.4777	Promoter (<=1kb)	9578	CDC42BPB	0	103057358	103057817	460	TRUE
U018135	chr14	103067148	103067993	845	WT_PolII_narrow_peak_12172	54	4.59165	20.5478	17.404	Distal Intergenic	9578	CDC42BPB	-9600	103067149	103067914	766	TRUE	13_PolII_narrow_peak_12091	49	4.69295	19.3492	16.2151	Distal Intergenic	9578	CDC42BPB	-9701	103067250	103067894	645	TRUE	132_PolII_narrow_peak_12399	53	5.03797	22.1694	18.9298	Distal Intergenic	9578	CDC42BPB	-9654	103067203	103067809	607	TRUE	133_PolII_narrow_peak_13055	69	5.88668	32.1408	28.7023	Distal Intergenic	9578	CDC42BPB	-9652	103067201	103067993	793	TRUE
U018136	chr14	103071355	103072075	720	WT_PolII_narrow_peak_12173	50	2.61502	9.40866	6.73047	Distal Intergenic	107984640	LBHD2	-12194	103071356	103072016	661	TRUE	13_PolII_narrow_peak_12092	55	3.20234	13.7049	10.7802	Distal Intergenic	107984640	LBHD2	-12174	103071817	103072036	220	TRUE	132_PolII_narrow_peak_12400	57	3.35284	15.0053	12.0299	Distal Intergenic	107984640	LBHD2	-12225	103071522	103071985	464	TRUE	133_PolII_narrow_peak_13056	57	2.92407	12.4373	9.62287	Distal Intergenic	107984640	LBHD2	-12199	103071804	103072011	208	TRUE
U018137	chr14	103073061	103073863	802	WT_PolII_narrow_peak_12174	40	2.59101	7.76665	5.18703	Distal Intergenic	107984640	LBHD2	-10347	103073307	103073863	557	TRUE	13_PolII_narrow_peak_12093	46	3.24657	12.0332	9.18197	Distal Intergenic	107984640	LBHD2	-10679	103073062	103073531	470	TRUE	132_PolII_narrow_peak_12401	43	3.09648	10.6929	7.91773	Distal Intergenic	107984640	LBHD2	-10434	103073088	103073776	689	TRUE	133_PolII_narrow_peak_13057	54	3.4424	14.8253	11.9104	Distal Intergenic	107984640	LBHD2	-10667	103073063	103073543	481	TRUE
U018138	chr14	103074215	103074510	295	WT_PolII_narrow_peak_12175	42	2.73118	8.75892	6.11745	Distal Intergenic	107984640	LBHD2	-9712	103074231	103074498	268	TRUE	NA	NA	NA	NA	NA	NA	NA	NA	NA	NA	NA	NA	FALSE	NA	NA	NA	NA	NA	NA	NA	NA	NA	NA	NA	NA	FALSE	133_PolII_narrow_peak_13058	48	3.09495	11.6851	8.90542	Distal Intergenic	107984640	LBHD2	-9703	103074216	103074507	292	TRUE
U018139	chr14	103074810	103075258	448	WT_PolII_narrow_peak_12176	67	4.32306	23.2506	20.0205	Distal Intergenic	107984640	LBHD2	-8952	103074855	103075258	404	TRUE	13_PolII_narrow_peak_12094	84	5.97549	38.8029	35.1387	Distal Intergenic	107984640	LBHD2	-8961	103074908	103075249	342	TRUE	132_PolII_narrow_peak_12402	75	5.44028	32.2452	28.7059	Distal Intergenic	107984640	LBHD2	-8982	103074811	103075228	418	TRUE	133_PolII_narrow_peak_13059	75	4.80661	28.6499	25.3006	Distal Intergenic	107984640	LBHD2	-8992	103074970	103075218	249	TRUE
U018140	chr14	103075757	103075933	176	WT_PolII_narrow_peak_12177	48	3.17819	12.1135	9.29644	Distal Intergenic	107984640	LBHD2	-8278	103075758	103075932	175	TRUE	13_PolII_narrow_peak_12095	50	3.69814	15.1722	12.188	Distal Intergenic	107984640	LBHD2	-8278	103075758	103075932	175	TRUE	NA	NA	NA	NA	NA	NA	NA	NA	NA	NA	NA	NA	FALSE	133_PolII_narrow_peak_13060	52	3.43751	14.3366	11.4414	Distal Intergenic	107984640	LBHD2	-8277	103075758	103075933	176	TRUE
U018141	chr14	103091348	103091938	590	WT_PolII_narrow_peak_12178	18	6.00833	11.6115	8.81877	Distal Intergenic	91828	EXOC3L4	-3005	103091445	103091720	276	TRUE	NA	NA	NA	NA	NA	NA	NA	NA	NA	NA	NA	NA	FALSE	132_PolII_narrow_peak_12403	20	6.40631	13.1418	10.2465	Promoter (2-3kb)	91828	EXOC3L4	-2787	103091377	103091938	562	TRUE	133_PolII_narrow_peak_13061	12	4.08675	6.26632	3.80594	Distal Intergenic	91828	EXOC3L4	-3053	103091409	103091672	264	TRUE
U018142	chr14	103100277	103100467	190	WT_PolII_narrow_peak_12179	16	3.70233	6.57551	4.08226	Promoter (<=1kb)	91828	EXOC3L4	0	103100278	103100467	190	TRUE	NA	NA	NA	NA	NA	NA	NA	NA	NA	NA	NA	NA	FALSE	NA	NA	NA	NA	NA	NA	NA	NA	NA	NA	NA	NA	FALSE	NA	NA	NA	NA	NA	NA	NA	NA	NA	NA	NA	NA	FALSE
U018143	chr14	103103822	103104312	490	WT_PolII_narrow_peak_12180	27	5.51414	14.0976	11.1929	Promoter (<=1kb)	91828	EXOC3L4	-38	103103832	103104312	481	TRUE	13_PolII_narrow_peak_12096	28	6.70451	17.2063	14.1461	Promoter (<=1kb)	91828	EXOC3L4	-222	103103823	103104128	306	TRUE	132_PolII_narrow_peak_12404	26	5.47851	13.6341	10.7171	Promoter (<=1kb)	91828	EXOC3L4	-236	103103827	103104114	288	TRUE	133_PolII_narrow_peak_13062	37	6.73162	21.3355	18.1944	Promoter (<=1kb)	91828	EXOC3L4	-122	103103832	103104228	397	TRUE
U018144	chr14	103108925	103109071	146	NA	NA	NA	NA	NA	NA	NA	NA	NA	NA	NA	NA	FALSE	NA	NA	NA	NA	NA	NA	NA	NA	NA	NA	NA	NA	FALSE	NA	NA	NA	NA	NA	NA	NA	NA	NA	NA	NA	NA	FALSE	133_PolII_narrow_peak_13063	34	3.8684	11.7019	8.92142	Promoter (1-2kb)	91828	EXOC3L4	1304	103108926	103109071	146	TRUE
U018145	chr14	103109727	103110367	640	WT_PolII_narrow_peak_12181	47	5.04666	20.0681	16.9401	Promoter (2-3kb)	91828	EXOC3L4	2111	103109733	103110207	475	TRUE	13_PolII_narrow_peak_12097	31	4.6792	13.3496	10.44	Promoter (2-3kb)	91828	EXOC3L4	2106	103109728	103110367	640	TRUE	132_PolII_narrow_peak_12405	39	5.28185	17.98	14.8876	Promoter (2-3kb)	91828	EXOC3L4	2192	103109814	103110182	369	TRUE	133_PolII_narrow_peak_13064	36	4.3132	13.7898	10.9167	Promoter (2-3kb)	91828	EXOC3L4	2160	103109782	103110313	532	TRUE
U018146	chr14	103110878	103111874	996	WT_PolII_narrow_peak_12182	61	6.26528	30.4459	27.0085	Distal Intergenic	91828	EXOC3L4	3353	103110975	103111833	859	TRUE	13_PolII_narrow_peak_12098	33	5.00753	14.9761	11.9994	Distal Intergenic	91828	EXOC3L4	3490	103111112	103111844	733	TRUE	132_PolII_narrow_peak_12406	38	4.91631	16.4429	13.4098	Distal Intergenic	91828	EXOC3L4	3257	103110879	103111783	905	TRUE	133_PolII_narrow_peak_13065	42	4.97262	18.0289	14.9963	Distal Intergenic	91828	EXOC3L4	3356	103110978	103111788	811	TRUE
U018147	chr14	103121660	103122767	1107	WT_PolII_narrow_peak_12183	43	6.38436	23.0316	19.8084	Promoter (<=1kb)	105370683	LINC00677	142	103121983	103122767	785	TRUE	13_PolII_narrow_peak_12099	31	5.6026	15.8584	12.8476	Promoter (<=1kb)	7127	TNFAIP2	334	103121810	103122551	742	TRUE	132_PolII_narrow_peak_12407	51	7.63425	30.6376	27.1433	Promoter (<=1kb)	7127	TNFAIP2	302	103121778	103122448	671	TRUE	133_PolII_narrow_peak_13066	39	5.74442	19.4141	16.3343	Promoter (<=1kb)	105370683	LINC00677	196	103121922	103122713	792	TRUE
U018148	chr14	103123094	103123417	323	WT_PolII_narrow_peak_12184	23	3.36545	7.43372	4.87839	Promoter (<=1kb)	7127	TNFAIP2	-92	103123143	103123350	208	TRUE	13_PolII_narrow_peak_12100	20	3.46839	7.01422	4.4483	Promoter (<=1kb)	7127	TNFAIP2	-45	103123171	103123397	227	TRUE	132_PolII_narrow_peak_12408	28	4.16696	10.9583	8.16847	Promoter (<=1kb)	7127	TNFAIP2	-25	103123159	103123417	259	TRUE	133_PolII_narrow_peak_13067	25	3.57784	8.4905	5.87946	Promoter (<=1kb)	7127	TNFAIP2	-112	103123159	103123330	172	TRUE
U018149	chr14	103128217	103129178	961	WT_PolII_narrow_peak_12185	43	6.89231	24.5393	21.2699	Promoter (<=1kb)	7127	TNFAIP2	653	103128229	103129173	945	TRUE	13_PolII_narrow_peak_12101	28	5.11498	13.4923	10.5766	Promoter (<=1kb)	7127	TNFAIP2	737	103128313	103129074	762	TRUE	132_PolII_narrow_peak_12409	32	6.30781	18.0443	14.9495	Promoter (<=1kb)	7127	TNFAIP2	886	103128462	103129178	717	TRUE	133_PolII_narrow_peak_13068	32	4.99147	14.5787	11.6734	Promoter (<=1kb)	7127	TNFAIP2	642	103128218	103129014	797	TRUE
U018150	chr14	103136821	103137098	277	WT_PolII_narrow_peak_12186	14	3.12362	4.95181	2.59308	3' UTR	7127	TNFAIP2	4154	103136902	103137049	148	TRUE	13_PolII_narrow_peak_12102	20	4.10995	8.51458	5.85045	3' UTR	7127	TNFAIP2	4074	103136822	103137098	277	TRUE	132_PolII_narrow_peak_12410	18	4.43977	8.63201	5.97291	3' UTR	7127	TNFAIP2	4195	103136943	103137098	156	TRUE	NA	NA	NA	NA	NA	NA	NA	NA	NA	NA	NA	NA	FALSE
U018151	chr14	103143586	103144073	487	WT_PolII_narrow_peak_12187	20	3.49615	7.08167	4.54999	Distal Intergenic	7127	TNFAIP2	10913	103143661	103144056	396	TRUE	13_PolII_narrow_peak_12103	18	3.93986	7.58955	4.98223	Distal Intergenic	7127	TNFAIP2	10874	103143622	103143998	377	TRUE	NA	NA	NA	NA	NA	NA	NA	NA	NA	NA	NA	NA	FALSE	133_PolII_narrow_peak_13069	30	5.19917	14.4308	11.5313	Distal Intergenic	7127	TNFAIP2	10839	103143587	103143809	223	TRUE
U018152	chr14	103144210	103144535	325	WT_PolII_narrow_peak_12188	25	4.33905	10.5303	7.79144	Distal Intergenic	7127	TNFAIP2	11487	103144235	103144448	214	TRUE	13_PolII_narrow_peak_12104	23	5.05742	11.5851	8.7557	Distal Intergenic	7127	TNFAIP2	11506	103144254	103144535	282	TRUE	132_PolII_narrow_peak_12411	21	4.35795	9.36576	6.66386	Distal Intergenic	7127	TNFAIP2	11463	103144211	103144408	198	TRUE	NA	NA	NA	NA	NA	NA	NA	NA	NA	NA	NA	NA	FALSE
U018153	chr14	103154919	103155303	384	WT_PolII_narrow_peak_12189	19	5.8544	11.7199	8.92218	Distal Intergenic	7127	TNFAIP2	22172	103154920	103155269	350	TRUE	13_PolII_narrow_peak_12105	21	8.04025	16.4995	13.4649	Distal Intergenic	7127	TNFAIP2	22354	103155102	103155248	147	TRUE	132_PolII_narrow_peak_12412	25	7.09237	16.6465	13.6056	Distal Intergenic	7127	TNFAIP2	22327	103155075	103155303	229	TRUE	133_PolII_narrow_peak_13070	28	7.53149	18.9486	15.8845	Distal Intergenic	7127	TNFAIP2	22301	103155049	103155279	231	TRUE
U018154	chr14	103177434	103177655	221	NA	NA	NA	NA	NA	NA	NA	NA	NA	NA	NA	NA	FALSE	NA	NA	NA	NA	NA	NA	NA	NA	NA	NA	NA	NA	FALSE	NA	NA	NA	NA	NA	NA	NA	NA	NA	NA	NA	NA	FALSE	NA	NA	NA	NA	NA	NA	NA	NA	NA	NA	NA	NA	FALSE
U018155	chr14	103185288	103186025	737	WT_PolII_narrow_peak_12190	26	5.5142	13.7164	10.8276	Distal Intergenic	100131366	LINC00605	3176	103185620	103185852	233	TRUE	13_PolII_narrow_peak_12106	34	7.98822	22.9214	19.6745	Distal Intergenic	100131366	LINC00605	3136	103185580	103185892	313	TRUE	132_PolII_narrow_peak_12413	23	5.36077	12.2493	9.39572	Distal Intergenic	100131366	LINC00605	3118	103185636	103185910	275	TRUE	133_PolII_narrow_peak_13071	42	7.85753	26.7036	23.4068	Distal Intergenic	100131366	LINC00605	3120	103185289	103185908	620	TRUE
U018156	chr14	103186264	103186727	463	WT_PolII_narrow_peak_12191	35	7.29819	21.8209	18.6359	Promoter (2-3kb)	100131366	LINC00605	2310	103186402	103186718	317	TRUE	NA	NA	NA	NA	NA	NA	NA	NA	NA	NA	NA	NA	FALSE	132_PolII_narrow_peak_12414	25	5.83507	14.045	11.1101	Promoter (2-3kb)	100131366	LINC00605	2301	103186265	103186727	463	TRUE	133_PolII_narrow_peak_13072	27	5.18189	13.2993	10.4467	Promoter (2-3kb)	100131366	LINC00605	2352	103186371	103186676	306	TRUE
U018157	chr14	103198372	103199181	809	WT_PolII_narrow_peak_12192	32	6.51744	18.5552	15.4789	Distal Intergenic	100131366	LINC00605	-9345	103198373	103199174	802	TRUE	13_PolII_narrow_peak_12107	23	5.77281	13.1217	10.2214	Distal Intergenic	100131366	LINC00605	-9567	103198595	103199174	580	TRUE	132_PolII_narrow_peak_12415	29	6.96426	18.2255	15.124	Distal Intergenic	100131366	LINC00605	-9505	103198533	103199162	630	TRUE	133_PolII_narrow_peak_13073	28	5.93558	15.4793	12.5394	Distal Intergenic	100131366	LINC00605	-9591	103198619	103199181	563	TRUE
U018158	chr14	103205312	103205494	182	NA	NA	NA	NA	NA	NA	NA	NA	NA	NA	NA	NA	FALSE	NA	NA	NA	NA	NA	NA	NA	NA	NA	NA	NA	NA	FALSE	NA	NA	NA	NA	NA	NA	NA	NA	NA	NA	NA	NA	FALSE	NA	NA	NA	NA	NA	NA	NA	NA	NA	NA	NA	NA	FALSE
U018159	chr14	103205760	103206445	685	WT_PolII_narrow_peak_12193	24	3.16439	7.0836	4.5517	Distal Intergenic	100131366	LINC00605	-16966	103205994	103206154	161	TRUE	13_PolII_narrow_peak_12108	22	3.69615	8.0638	5.42706	Distal Intergenic	100131366	LINC00605	-16957	103205985	103206445	461	TRUE	NA	NA	NA	NA	NA	NA	NA	NA	NA	NA	NA	NA	FALSE	133_PolII_narrow_peak_13074	26	3.62591	8.87268	6.23955	Distal Intergenic	100131366	LINC00605	-16733	103205761	103206163	403	TRUE
U018160	chr14	103206956	103207420	464	WT_PolII_narrow_peak_12194	70	9.12941	45.8261	42.0029	Distal Intergenic	100131366	LINC00605	-18121	103207149	103207413	265	TRUE	13_PolII_narrow_peak_12109	79	12.77	63.4021	59.2054	Distal Intergenic	100131366	LINC00605	-18067	103207095	103207412	318	TRUE	132_PolII_narrow_peak_12416	72	10.5319	51.75	47.7129	Distal Intergenic	100131366	LINC00605	-18067	103207095	103207420	326	TRUE	133_PolII_narrow_peak_13075	62	8.41366	38.9063	35.3059	Distal Intergenic	100131366	LINC00605	-17929	103206957	103207388	432	TRUE
U018161	chr14	103232056	103233093	1037	WT_PolII_narrow_peak_12195	41	7.90954	26.3255	23.0032	Distal Intergenic	100131366	LINC00605	-43098	103232126	103232744	619	TRUE	13_PolII_narrow_peak_12110	29	6.30318	16.7466	13.7029	Distal Intergenic	100131366	LINC00605	-43117	103232145	103232942	798	TRUE	132_PolII_narrow_peak_12417	33	6.52535	19.0161	15.8859	Distal Intergenic	100131366	LINC00605	-43029	103232057	103232728	672	TRUE	133_PolII_narrow_peak_13076	44	8.18172	28.5927	25.2451	Distal Intergenic	100131366	LINC00605	-43086	103232114	103232836	723	TRUE
U018162	chr14	103245650	103246321	671	WT_PolII_narrow_peak_12196	26	6.89321	16.7033	13.6948	Distal Intergenic	100131366	LINC00605	-56623	103245651	103246150	500	TRUE	13_PolII_narrow_peak_12111	30	8.70214	22.3239	19.0952	Distal Intergenic	100131366	LINC00605	-56653	103245681	103246321	641	TRUE	132_PolII_narrow_peak_12418	38	9.8432	29.1701	25.717	Distal Intergenic	100131366	LINC00605	-56630	103245658	103246262	605	TRUE	133_PolII_narrow_peak_13077	31	8.52453	22.5002	19.3237	Distal Intergenic	100131366	LINC00605	-56629	103245657	103246169	513	TRUE
U018163	chr14	103253458	103254284	826	WT_PolII_narrow_peak_12197	68	10.3949	48.8184	44.9231	Distal Intergenic	100131366	LINC00605	-64504	103253532	103254159	628	TRUE	13_PolII_narrow_peak_12112	59	9.08025	39.3865	35.7083	Distal Intergenic	100131366	LINC00605	-64436	103253464	103254198	735	TRUE	132_PolII_narrow_peak_12419	63	9.53421	43.1068	39.2822	Distal Intergenic	100131366	LINC00605	-64431	103253459	103254199	741	TRUE	133_PolII_narrow_peak_13078	76	11.1353	56.2562	52.2824	Distal Intergenic	100131366	LINC00605	-64450	103253478	103254204	727	TRUE
U018164	chr14	103260544	103261182	638	WT_PolII_narrow_peak_12198	18	5.51482	10.7126	7.96464	Distal Intergenic	105370687	EIF5-DT	71276	103260746	103261091	346	TRUE	13_PolII_narrow_peak_12113	12	4.11876	6.32083	3.80797	Distal Intergenic	105370687	EIF5-DT	71373	103260831	103260994	164	TRUE	132_PolII_narrow_peak_12420	16	5.08755	9.22657	6.5328	Distal Intergenic	105370687	EIF5-DT	71432	103260775	103260935	161	TRUE	133_PolII_narrow_peak_13079	23	6.38166	14.3564	11.4605	Distal Intergenic	105370687	EIF5-DT	71387	103260545	103260980	436	TRUE
U018165	chr14	103281448	103281609	161	NA	NA	NA	NA	NA	NA	NA	NA	NA	NA	NA	NA	FALSE	NA	NA	NA	NA	NA	NA	NA	NA	NA	NA	NA	NA	FALSE	NA	NA	NA	NA	NA	NA	NA	NA	NA	NA	NA	NA	FALSE	NA	NA	NA	NA	NA	NA	NA	NA	NA	NA	NA	NA	FALSE
U018166	chr14	103281620	103281802	182	NA	NA	NA	NA	NA	NA	NA	NA	NA	NA	NA	NA	FALSE	NA	NA	NA	NA	NA	NA	NA	NA	NA	NA	NA	NA	FALSE	132_PolII_narrow_peak_12421	12	3.866	5.88703	3.42768	Distal Intergenic	105370687	EIF5-DT	50565	103281621	103281802	182	TRUE	NA	NA	NA	NA	NA	NA	NA	NA	NA	NA	NA	NA	FALSE
U018167	chr14	103284739	103285127	388	WT_PolII_narrow_peak_12199	22	6.25433	13.6866	10.799	Distal Intergenic	105370687	EIF5-DT	47351	103284763	103285016	254	TRUE	NA	NA	NA	NA	NA	NA	NA	NA	NA	NA	NA	NA	FALSE	132_PolII_narrow_peak_12422	29	8.97803	22.3218	19.0772	Distal Intergenic	105370687	EIF5-DT	47357	103284740	103285010	271	TRUE	133_PolII_narrow_peak_13080	22	6.45955	14.0839	11.1989	Distal Intergenic	105370687	EIF5-DT	47349	103284782	103285018	237	TRUE
U018168	chr14	103296027	103296352	325	WT_PolII_narrow_peak_12200	14	4.98355	8.38398	5.76661	Distal Intergenic	105370687	EIF5-DT	36015	103296088	103296352	265	TRUE	13_PolII_narrow_peak_12114	14	5.48199	9.2269	6.52019	Distal Intergenic	105370687	EIF5-DT	36016	103296028	103296351	324	TRUE	NA	NA	NA	NA	NA	NA	NA	NA	NA	NA	NA	NA	FALSE	133_PolII_narrow_peak_13081	22	7.3097	15.6744	12.7269	Distal Intergenic	105370687	EIF5-DT	36034	103296072	103296333	262	TRUE
U018169	chr14	103301714	103302275	561	WT_PolII_narrow_peak_12201	12	4.75463	7.38234	4.83023	Distal Intergenic	105370687	EIF5-DT	30401	103301803	103301966	164	TRUE	13_PolII_narrow_peak_12115	15	5.73017	9.99659	7.24678	Distal Intergenic	105370687	EIF5-DT	30145	103301790	103302222	433	TRUE	132_PolII_narrow_peak_12423	19	6.59811	13.0694	10.1775	Distal Intergenic	105370687	EIF5-DT	30092	103301802	103302275	474	TRUE	133_PolII_narrow_peak_13082	20	6.80849	13.872	10.9955	Distal Intergenic	105370687	EIF5-DT	30370	103301715	103301997	283	TRUE
U018170	chr14	103333920	103334344	424	WT_PolII_narrow_peak_12202	100	14.717	84.9161	80.2399	Promoter (<=1kb)	1983	EIF5	0	103333921	103334344	424	TRUE	13_PolII_narrow_peak_12116	61	10.1812	43.857	40.076	Promoter (<=1kb)	1983	EIF5	0	103333954	103334297	344	TRUE	132_PolII_narrow_peak_12424	81	13.2909	66.3907	62.0158	Promoter (<=1kb)	1983	EIF5	0	103333954	103334259	306	TRUE	133_PolII_narrow_peak_13083	75	11.0237	55.2481	51.2952	Promoter (<=1kb)	1983	EIF5	0	103333982	103334287	306	TRUE
U018171	chr14	103354273	103355064	791	WT_PolII_narrow_peak_12203	23	3.61166	8.09437	5.49464	Distal Intergenic	1983	EIF5	14303	103354707	103355064	358	TRUE	13_PolII_narrow_peak_12117	25	6.42704	15.3017	12.3123	Distal Intergenic	1983	EIF5	14282	103354686	103354874	189	TRUE	132_PolII_narrow_peak_12425	26	4.5317	11.3329	8.52438	Distal Intergenic	1983	EIF5	14041	103354445	103355011	567	TRUE	133_PolII_narrow_peak_13084	40	7.28086	24.1917	20.9657	Distal Intergenic	1983	EIF5	13996	103354400	103354877	478	TRUE
U018172	chr14	103361707	103362389	682	WT_PolII_narrow_peak_12204	45	8.59239	30.2023	26.7713	Distal Intergenic	1983	EIF5	21304	103361708	103362389	682	TRUE	13_PolII_narrow_peak_12118	63	11.3162	48.3425	44.4622	Distal Intergenic	1983	EIF5	21341	103361745	103362374	630	TRUE	132_PolII_narrow_peak_12426	41	8.1046	26.8205	23.4365	Distal Intergenic	1983	EIF5	21376	103361780	103362294	515	TRUE	133_PolII_narrow_peak_13085	56	9.41803	38.6639	35.0689	Distal Intergenic	1983	EIF5	21362	103361766	103362367	602	TRUE
U018173	chr14	103372524	103372960	436	WT_PolII_narrow_peak_12205	14	5.51539	9.28267	6.61144	Distal Intergenic	4140	MARK3	-12474	103372525	103372903	379	TRUE	13_PolII_narrow_peak_12119	31	10.1837	25.7334	22.4039	Distal Intergenic	4140	MARK3	-12435	103372634	103372942	309	TRUE	132_PolII_narrow_peak_12427	16	6.83248	12.2252	9.37275	Distal Intergenic	4140	MARK3	-12417	103372673	103372960	288	TRUE	133_PolII_narrow_peak_13086	32	9.70054	25.3919	22.1316	Distal Intergenic	4140	MARK3	-12471	103372548	103372906	359	TRUE
U018174	chr14	103385164	103385594	430	WT_PolII_narrow_peak_12206	27	5.37587	13.7687	10.8777	Promoter (<=1kb)	4140	MARK3	0	103385165	103385594	430	TRUE	13_PolII_narrow_peak_12120	28	6.72629	17.2536	14.1917	Promoter (<=1kb)	4140	MARK3	0	103385201	103385556	356	TRUE	132_PolII_narrow_peak_12428	29	7.36202	19.0787	15.9462	Promoter (<=1kb)	4140	MARK3	0	103385257	103385594	338	TRUE	133_PolII_narrow_peak_13087	37	7.56395	23.4426	20.2379	Promoter (<=1kb)	4140	MARK3	0	103385205	103385496	292	TRUE
U018175	chr14	103386360	103386666	306	NA	NA	NA	NA	NA	NA	NA	NA	NA	NA	NA	NA	FALSE	NA	NA	NA	NA	NA	NA	NA	NA	NA	NA	NA	NA	FALSE	NA	NA	NA	NA	NA	NA	NA	NA	NA	NA	NA	NA	FALSE	133_PolII_narrow_peak_13088	17	3.49178	6.37104	3.90318	Promoter (<=1kb)	4140	MARK3	206	103386445	103386666	222	TRUE
U018176	chr14	103398435	103398985	550	NA	NA	NA	NA	NA	NA	NA	NA	NA	NA	NA	NA	FALSE	NA	NA	NA	NA	NA	NA	NA	NA	NA	NA	NA	NA	FALSE	132_PolII_narrow_peak_12429	16	3.95289	7.08145	4.52902	Intron (ENST00000678179.1/4140, intron 1 of 17)	4140	MARK3	4694	103398456	103398831	376	TRUE	133_PolII_narrow_peak_13089	18	4.33597	8.42006	5.81315	Exon (ENST00000679105.1/4140, exon 2 of 18)	4140	MARK3	4963	103398725	103398985	261	TRUE
U018177	chr14	103404229	103404400	171	NA	NA	NA	NA	NA	NA	NA	NA	NA	NA	NA	NA	FALSE	13_PolII_narrow_peak_12121	12	3.6782	5.55929	3.11189	Promoter (<=1kb)	4140	MARK3	-734	103404230	103404400	171	TRUE	NA	NA	NA	NA	NA	NA	NA	NA	NA	NA	NA	NA	FALSE	NA	NA	NA	NA	NA	NA	NA	NA	NA	NA	NA	NA	FALSE
U018178	chr14	103520731	103521261	530	WT_PolII_narrow_peak_12207	43	4.94689	18.2875	15.2206	Promoter (<=1kb)	1152	CKB	36	103520830	103521065	236	TRUE	13_PolII_narrow_peak_12122	42	5.55419	19.9995	16.8443	Promoter (<=1kb)	1152	CKB	18	103520820	103521083	264	TRUE	132_PolII_narrow_peak_12430	37	5.04596	16.507	13.4715	Promoter (<=1kb)	1152	CKB	0	103520791	103521103	313	TRUE	133_PolII_narrow_peak_13090	38	4.87587	16.3106	13.3398	Promoter (<=1kb)	1152	CKB	0	103520777	103521144	368	TRUE
U018179	chr14	103521430	103521593	163	WT_PolII_narrow_peak_12208	28	3.35628	8.5281	5.90234	Promoter (<=1kb)	1152	CKB	0	103521431	103521593	163	TRUE	NA	NA	NA	NA	NA	NA	NA	NA	NA	NA	NA	NA	FALSE	NA	NA	NA	NA	NA	NA	NA	NA	NA	NA	NA	NA	FALSE	NA	NA	NA	NA	NA	NA	NA	NA	NA	NA	NA	NA	FALSE
U018180	chr14	103522796	103522944	148	NA	NA	NA	NA	NA	NA	NA	NA	NA	NA	NA	NA	FALSE	13_PolII_narrow_peak_12123	21	3.13667	6.39174	3.87366	Promoter (<=1kb)	1152	CKB	0	103522797	103522944	148	TRUE	NA	NA	NA	NA	NA	NA	NA	NA	NA	NA	NA	NA	FALSE	NA	NA	NA	NA	NA	NA	NA	NA	NA	NA	NA	NA	FALSE
U018181	chr14	103528869	103529395	526	WT_PolII_narrow_peak_12209	21	4.1318	8.84866	6.20178	Promoter (<=1kb)	115708	TRMT61A	0	103528996	103529197	202	TRUE	13_PolII_narrow_peak_12124	19	4.75463	9.58689	6.86042	Promoter (<=1kb)	115708	TRMT61A	0	103528993	103529392	400	TRUE	132_PolII_narrow_peak_12431	19	4.52432	9.11324	6.42607	Promoter (<=1kb)	115708	TRMT61A	-6	103528994	103529190	197	TRUE	133_PolII_narrow_peak_13091	20	4.34731	9.04112	6.39676	Promoter (<=1kb)	115708	TRMT61A	0	103528968	103529395	428	TRUE
U018182	chr14	103540457	103540959	502	WT_PolII_narrow_peak_12210	26	4.18655	10.4294	7.69565	Distal Intergenic	115708	TRMT61A	11453	103540679	103540897	219	TRUE	13_PolII_narrow_peak_12125	21	4.28219	9.19403	6.48916	Distal Intergenic	115708	TRMT61A	11232	103540458	103540606	149	TRUE	132_PolII_narrow_peak_12432	18	3.44595	6.4998	3.99305	Distal Intergenic	115708	TRMT61A	11250	103540476	103540768	293	TRUE	133_PolII_narrow_peak_13092	22	3.73635	8.16511	5.57308	Distal Intergenic	115708	TRMT61A	11547	103540773	103540957	185	TRUE
U018183	chr14	103542967	103543124	157	NA	NA	NA	NA	NA	NA	NA	NA	NA	NA	NA	NA	FALSE	NA	NA	NA	NA	NA	NA	NA	NA	NA	NA	NA	NA	FALSE	NA	NA	NA	NA	NA	NA	NA	NA	NA	NA	NA	NA	FALSE	NA	NA	NA	NA	NA	NA	NA	NA	NA	NA	NA	NA	FALSE
U018184	chr14	103561537	103561767	230	NA	NA	NA	NA	NA	NA	NA	NA	NA	NA	NA	NA	FALSE	13_PolII_narrow_peak_12126	18	4.50939	8.77293	6.09169	Promoter (<=1kb)	3831	KLC1	-129	103561579	103561767	189	TRUE	NA	NA	NA	NA	NA	NA	NA	NA	NA	NA	NA	NA	FALSE	NA	NA	NA	NA	NA	NA	NA	NA	NA	NA	NA	NA	FALSE
U018185	chr14	103562490	103563203	713	WT_PolII_narrow_peak_12211	27	6.30726	15.902	12.9237	Promoter (<=1kb)	3831	KLC1	0	103562491	103563172	682	TRUE	13_PolII_narrow_peak_12127	20	5.11146	10.6493	7.86624	Promoter (<=1kb)	3831	KLC1	0	103562723	103563145	423	TRUE	132_PolII_narrow_peak_12433	23	6.01453	13.6191	10.7027	Promoter (<=1kb)	3831	KLC1	0	103562696	103563189	494	TRUE	133_PolII_narrow_peak_13093	27	6.36978	16.0389	13.0779	Promoter (<=1kb)	3831	KLC1	0	103562665	103563173	509	TRUE
U018186	chr14	103597859	103598037	178	WT_PolII_narrow_peak_12212	12	4.26764	6.57284	4.07977	Intron (ENST00000557172.5/3831, intron 1 of 2)	84334	COA8	9858	103597860	103598037	178	TRUE	NA	NA	NA	NA	NA	NA	NA	NA	NA	NA	NA	NA	FALSE	NA	NA	NA	NA	NA	NA	NA	NA	NA	NA	NA	NA	FALSE	NA	NA	NA	NA	NA	NA	NA	NA	NA	NA	NA	NA	FALSE
U018187	chr14	103613695	103613875	180	NA	NA	NA	NA	NA	NA	NA	NA	NA	NA	NA	NA	FALSE	NA	NA	NA	NA	NA	NA	NA	NA	NA	NA	NA	NA	FALSE	NA	NA	NA	NA	NA	NA	NA	NA	NA	NA	NA	NA	FALSE	NA	NA	NA	NA	NA	NA	NA	NA	NA	NA	NA	NA	FALSE
U018188	chr14	103624923	103625289	366	WT_PolII_narrow_peak_12213	21	4.57439	9.84842	7.14467	Intron (ENST00000557172.5/3831, intron 1 of 2)	3831	KLC1	-3928	103624980	103625249	270	TRUE	13_PolII_narrow_peak_12128	24	5.37116	12.6417	9.76313	Intron (ENST00000557172.5/3831, intron 1 of 2)	3831	KLC1	-3914	103624945	103625263	319	TRUE	132_PolII_narrow_peak_12434	22	4.7073	10.4655	7.70211	Intron (ENST00000557172.5/3831, intron 1 of 2)	3831	KLC1	-3962	103624958	103625215	258	TRUE	133_PolII_narrow_peak_13094	26	5.27297	13.1543	10.3086	Intron (ENST00000557172.5/3831, intron 1 of 2)	3831	KLC1	-3898	103624924	103625279	356	TRUE
U018189	chr14	103628917	103629114	197	NA	NA	NA	NA	NA	NA	NA	NA	NA	NA	NA	NA	FALSE	NA	NA	NA	NA	NA	NA	NA	NA	NA	NA	NA	NA	FALSE	NA	NA	NA	NA	NA	NA	NA	NA	NA	NA	NA	NA	FALSE	133_PolII_narrow_peak_13095	20	3.7201	7.61723	5.06145	Promoter (<=1kb)	3831	KLC1	-63	103628945	103629114	170	TRUE
U018190	chr14	103679631	103679797	166	NA	NA	NA	NA	NA	NA	NA	NA	NA	NA	NA	NA	FALSE	NA	NA	NA	NA	NA	NA	NA	NA	NA	NA	NA	NA	FALSE	NA	NA	NA	NA	NA	NA	NA	NA	NA	NA	NA	NA	FALSE	NA	NA	NA	NA	NA	NA	NA	NA	NA	NA	NA	NA	FALSE
U018191	chr14	103693453	103693917	464	WT_PolII_narrow_peak_12214	38	6.16515	20.2315	17.098	Promoter (1-2kb)	3831	KLC1	1096	103693455	103693800	346	TRUE	13_PolII_narrow_peak_12129	35	7.4112	22.0911	18.8695	Promoter (1-2kb)	3831	KLC1	1162	103693521	103693917	397	TRUE	132_PolII_narrow_peak_12435	53	9.58533	37.3778	33.7006	Promoter (1-2kb)	3831	KLC1	1095	103693454	103693789	336	TRUE	133_PolII_narrow_peak_13096	34	6.52739	19.4637	16.3823	Promoter (1-2kb)	3831	KLC1	1162	103693521	103693906	386	TRUE
U018192	chr14	103715298	103715842	544	WT_PolII_narrow_peak_12215	116	16.0794	101.969	96.9485	Promoter (<=1kb)	7517	XRCC3	0	103715340	103715832	493	TRUE	13_PolII_narrow_peak_12130	103	17.2566	95.2414	90.4213	Promoter (<=1kb)	7517	XRCC3	0	103715329	103715757	429	TRUE	132_PolII_narrow_peak_12436	101	14.8062	85.9708	81.1599	Promoter (<=1kb)	7517	XRCC3	0	103715340	103715830	491	TRUE	133_PolII_narrow_peak_13097	103	14.8618	87.681	83.1064	Promoter (<=1kb)	7517	XRCC3	0	103715299	103715842	544	TRUE
U018193	chr14	103847391	103847967	576	WT_PolII_narrow_peak_12216	24	7.65964	17.2632	14.2337	Promoter (<=1kb)	145216	PPP1R13B-DT	0	103847392	103847967	576	TRUE	13_PolII_narrow_peak_12131	24	8.17454	18.2113	15.1157	Promoter (<=1kb)	145216	PPP1R13B-DT	0	103847551	103847730	180	TRUE	132_PolII_narrow_peak_12437	32	9.71185	25.4139	22.073	Promoter (<=1kb)	145216	PPP1R13B-DT	0	103847476	103847818	343	TRUE	133_PolII_narrow_peak_13098	30	9.00303	22.9145	19.7257	Promoter (<=1kb)	145216	PPP1R13B-DT	0	103847549	103847732	184	TRUE
U018194	chr14	103888351	103888634	283	NA	NA	NA	NA	NA	NA	NA	NA	NA	NA	NA	NA	FALSE	13_PolII_narrow_peak_12132	13	6.08121	9.86137	7.11882	Distal Intergenic	105370689	LOC105370689	13297	103888352	103888523	172	TRUE	132_PolII_narrow_peak_12438	9	4.74003	6.54393	4.02927	Distal Intergenic	105370689	LOC105370689	13380	103888435	103888634	200	TRUE	133_PolII_narrow_peak_13099	17	7.62815	13.9628	11.0828	Distal Intergenic	105370689	LOC105370689	13320	103888375	103888608	234	TRUE
U018195	chr14	103910405	103910766	361	WT_PolII_narrow_peak_12217	11	4.07526	5.98945	3.53954	Distal Intergenic	9556	ATP5MJ	3376	103910406	103910766	361	TRUE	NA	NA	NA	NA	NA	NA	NA	NA	NA	NA	NA	NA	FALSE	NA	NA	NA	NA	NA	NA	NA	NA	NA	NA	NA	NA	FALSE	NA	NA	NA	NA	NA	NA	NA	NA	NA	NA	NA	NA	FALSE
U018196	chr14	103921305	103921874	569	WT_PolII_narrow_peak_12218	17	6.85627	12.6766	9.83402	Promoter (<=1kb)	9556	ATP5MJ	-12	103921578	103921858	281	TRUE	13_PolII_narrow_peak_12133	18	7.01566	13.37	10.4595	Promoter (<=1kb)	9556	ATP5MJ	0	103921331	103921874	544	TRUE	132_PolII_narrow_peak_12439	27	9.71188	22.5766	19.324	Promoter (<=1kb)	9556	ATP5MJ	0	103921525	103921873	349	TRUE	133_PolII_narrow_peak_13100	30	10.0958	24.9864	21.7377	Promoter (<=1kb)	9556	ATP5MJ	0	103921306	103921741	436	TRUE
U018197	chr14	103928268	103928478	210	WT_PolII_narrow_peak_12219	13	6.07093	9.84476	7.14134	Promoter (<=1kb)	9556	ATP5MJ	0	103928269	103928433	165	TRUE	NA	NA	NA	NA	NA	NA	NA	NA	NA	NA	NA	NA	FALSE	NA	NA	NA	NA	NA	NA	NA	NA	NA	NA	NA	NA	FALSE	133_PolII_narrow_peak_13101	20	6.51683	13.3441	10.4898	Promoter (<=1kb)	122402	TDRD9	0	103928304	103928478	175	TRUE
U018198	chr14	103949524	103949677	153	NA	NA	NA	NA	NA	NA	NA	NA	NA	NA	NA	NA	FALSE	13_PolII_narrow_peak_12134	9	4.75812	6.57229	4.03698	Intron (ENST00000409874.9/122402, intron 1 of 35)	647286	RD3L	-6964	103949525	103949677	153	TRUE	NA	NA	NA	NA	NA	NA	NA	NA	NA	NA	NA	NA	FALSE	NA	NA	NA	NA	NA	NA	NA	NA	NA	NA	NA	NA	FALSE
U018199	chr14	104011895	104012511	616	WT_PolII_narrow_peak_12220	22	6.90864	14.9343	11.9946	Intron (ENST00000409874.9/122402, intron 20 of 35)	122402	TDRD9	6856	104012012	104012408	397	TRUE	13_PolII_narrow_peak_12135	15	6.74484	11.6816	8.84777	Intron (ENST00000409874.9/122402, intron 20 of 35)	122402	TDRD9	6903	104012059	104012331	273	TRUE	132_PolII_narrow_peak_12440	23	7.54888	16.5802	13.5417	Intron (ENST00000409874.9/122402, intron 20 of 35)	122402	TDRD9	6836	104011992	104012421	430	TRUE	133_PolII_narrow_peak_13102	22	7.9744	16.8673	13.876	Intron (ENST00000409874.9/122402, intron 20 of 35)	122402	TDRD9	6740	104011896	104012397	502	TRUE
U018200	chr14	104077890	104078385	495	WT_PolII_narrow_peak_12221	9	4.12853	5.58853	3.17584	Distal Intergenic	374569	ASPG	-7320	104078073	104078366	294	TRUE	NA	NA	NA	NA	NA	NA	NA	NA	NA	NA	NA	NA	FALSE	132_PolII_narrow_peak_12441	12	5.01175	7.80246	5.19785	Distal Intergenic	374569	ASPG	-7315	104078203	104078371	169	TRUE	NA	NA	NA	NA	NA	NA	NA	NA	NA	NA	NA	NA	FALSE
U018201	chr14	104088097	104088439	342	WT_PolII_narrow_peak_12222	13	5.5473	8.99518	6.34004	Promoter (2-3kb)	374569	ASPG	2425	104088125	104088385	261	TRUE	13_PolII_narrow_peak_12136	17	6.12399	11.4246	8.60263	Promoter (2-3kb)	374569	ASPG	2462	104088162	104088403	242	TRUE	132_PolII_narrow_peak_12442	25	8.30695	18.9577	15.8294	Promoter (2-3kb)	374569	ASPG	2398	104088098	104088373	276	TRUE	133_PolII_narrow_peak_13103	22	6.8443	14.8139	11.8994	Promoter (2-3kb)	374569	ASPG	2453	104088153	104088433	281	TRUE
U018202	chr14	104100923	104101175	252	NA	NA	NA	NA	NA	NA	NA	NA	NA	NA	NA	NA	FALSE	13_PolII_narrow_peak_12137	13	5.30661	8.60084	5.93149	Intron (ENST00000548372.5/374569, intron 5 of 10)	374569	ASPG	-3768	104100968	104101161	194	TRUE	132_PolII_narrow_peak_12443	14	5.61485	9.4483	6.74159	Intron (ENST00000548372.5/374569, intron 5 of 10)	374569	ASPG	-3754	104100970	104101175	206	TRUE	133_PolII_narrow_peak_13104	18	5.77254	11.1857	8.42883	Intron (ENST00000548372.5/374569, intron 5 of 10)	374569	ASPG	-3758	104100924	104101171	248	TRUE
U018203	chr14	104116251	104116425	174	NA	NA	NA	NA	NA	NA	NA	NA	NA	NA	NA	NA	FALSE	NA	NA	NA	NA	NA	NA	NA	NA	NA	NA	NA	NA	FALSE	NA	NA	NA	NA	NA	NA	NA	NA	NA	NA	NA	NA	FALSE	133_PolII_narrow_peak_13105	9	3.97073	5.34164	2.95876	Promoter (<=1kb)	406986	MIR203A	-980	104116252	104116425	174	TRUE
U018204	chr14	104137736	104137953	217	NA	NA	NA	NA	NA	NA	NA	NA	NA	NA	NA	NA	FALSE	NA	NA	NA	NA	NA	NA	NA	NA	NA	NA	NA	NA	FALSE	NA	NA	NA	NA	NA	NA	NA	NA	NA	NA	NA	NA	FALSE	133_PolII_narrow_peak_13106	15	3.70978	6.34321	3.87734	Promoter (<=1kb)	105370708	KIF26A-DT	0	104137737	104137953	217	TRUE
U018205	chr14	104138087	104138593	506	WT_PolII_narrow_peak_12223	47	11.5084	38.3855	34.7422	Promoter (<=1kb)	26153	KIF26A	0	104138095	104138593	499	TRUE	13_PolII_narrow_peak_12138	38	10.8203	31.1992	27.7214	Promoter (<=1kb)	26153	KIF26A	-61	104138243	104138526	284	TRUE	132_PolII_narrow_peak_12444	39	9.83304	29.7366	26.2676	Promoter (<=1kb)	26153	KIF26A	-40	104138088	104138547	460	TRUE	133_PolII_narrow_peak_13107	43	10.2346	33.0148	29.5544	Promoter (<=1kb)	26153	KIF26A	-61	104138243	104138526	284	TRUE
U018206	chr14	104187536	104187970	434	WT_PolII_narrow_peak_12224	23	4.6796	10.7286	7.9799	Distal Intergenic	145195	LINC02691	-35884	104187537	104187700	164	TRUE	13_PolII_narrow_peak_12139	14	3.61409	5.9154	3.4341	Distal Intergenic	145195	LINC02691	-35614	104187803	104187970	168	TRUE	NA	NA	NA	NA	NA	NA	NA	NA	NA	NA	NA	NA	FALSE	NA	NA	NA	NA	NA	NA	NA	NA	NA	NA	NA	NA	FALSE
U018207	chr14	104224993	104225161	168	NA	NA	NA	NA	NA	NA	NA	NA	NA	NA	NA	NA	FALSE	NA	NA	NA	NA	NA	NA	NA	NA	NA	NA	NA	NA	FALSE	132_PolII_narrow_peak_12445	11	4.87824	7.29122	4.72375	Promoter (1-2kb)	145195	LINC02691	1339	104224994	104225161	168	TRUE	NA	NA	NA	NA	NA	NA	NA	NA	NA	NA	NA	NA	FALSE
U018208	chr14	104225903	104226190	287	WT_PolII_narrow_peak_12225	10	5.07331	7.32167	4.77356	Promoter (2-3kb)	145195	LINC02691	2249	104225904	104226190	287	TRUE	NA	NA	NA	NA	NA	NA	NA	NA	NA	NA	NA	NA	FALSE	NA	NA	NA	NA	NA	NA	NA	NA	NA	NA	NA	NA	FALSE	133_PolII_narrow_peak_13108	11	4.58882	6.82649	4.32636	Promoter (2-3kb)	145195	LINC02691	2266	104225921	104226122	202	TRUE
U018209	chr14	104246820	104246987	167	NA	NA	NA	NA	NA	NA	NA	NA	NA	NA	NA	NA	FALSE	NA	NA	NA	NA	NA	NA	NA	NA	NA	NA	NA	NA	FALSE	NA	NA	NA	NA	NA	NA	NA	NA	NA	NA	NA	NA	FALSE	133_PolII_narrow_peak_13109	11	5.26584	7.90933	5.33234	Intron (ENST00000553757.1/145195, intron 1 of 2)	145195	LINC02691	23166	104246821	104246987	167	TRUE
U018210	chr14	104275286	104276131	845	WT_PolII_narrow_peak_12226	62	11.5487	48.3224	44.4388	Intron (ENST00000553757.1/145195, intron 1 of 2)	145195	LINC02691	52140	104275795	104276111	317	TRUE	13_PolII_narrow_peak_12141	39	10.2423	30.6134	27.1502	Intron (ENST00000553757.1/145195, intron 1 of 2)	145195	LINC02691	52185	104275840	104276069	230	TRUE	132_PolII_narrow_peak_12446	59	10.8542	44.4998	40.6402	Exon (ENST00000556528.1/145195, exon 2 of 2)	145195	LINC02691	51732	104275387	104276131	745	TRUE	133_PolII_narrow_peak_13110	50	10.9651	39.061	35.4568	Exon (ENST00000556528.1/145195, exon 2 of 2)	145195	LINC02691	51632	104275287	104276069	783	TRUE
U018211	chr14	104279377	104279790	413	WT_PolII_narrow_peak_12227	30	5.81416	15.9967	13.0148	Intron (ENST00000553757.1/145195, intron 1 of 2)	145195	LINC02691	55766	104279421	104279790	370	TRUE	13_PolII_narrow_peak_12142	14	3.78654	6.24253	3.73596	Intron (ENST00000553757.1/145195, intron 1 of 2)	145195	LINC02691	55766	104279421	104279571	151	TRUE	132_PolII_narrow_peak_12447	28	5.45498	14.3359	11.3883	Intron (ENST00000553757.1/145195, intron 1 of 2)	145195	LINC02691	55766	104279421	104279745	325	TRUE	133_PolII_narrow_peak_13111	16	3.84323	6.8617	4.35925	Intron (ENST00000553757.1/145195, intron 1 of 2)	145195	LINC02691	55848	104279503	104279659	157	TRUE
U018212	chr14	104292317	104292592	275	NA	NA	NA	NA	NA	NA	NA	NA	NA	NA	NA	NA	FALSE	NA	NA	NA	NA	NA	NA	NA	NA	NA	NA	NA	NA	FALSE	132_PolII_narrow_peak_12448	32	4.57034	13.3569	10.4524	Distal Intergenic	145195	LINC02691	68663	104292318	104292592	275	TRUE	133_PolII_narrow_peak_13112	19	3.13986	5.99307	3.5535	Distal Intergenic	145195	LINC02691	68747	104292402	104292556	155	TRUE
U018213	chr14	104293748	104293891	143	NA	NA	NA	NA	NA	NA	NA	NA	NA	NA	NA	NA	FALSE	NA	NA	NA	NA	NA	NA	NA	NA	NA	NA	NA	NA	FALSE	NA	NA	NA	NA	NA	NA	NA	NA	NA	NA	NA	NA	FALSE	133_PolII_narrow_peak_13113	20	3.25454	6.48602	4.0097	Exon (ENST00000672686.1/ENST00000672686.1, exon 2 of 4)	145195	LINC02691	70094	104293749	104293891	143	TRUE
U018214	chr14	104294116	104294261	145	NA	NA	NA	NA	NA	NA	NA	NA	NA	NA	NA	NA	FALSE	NA	NA	NA	NA	NA	NA	NA	NA	NA	NA	NA	NA	FALSE	NA	NA	NA	NA	NA	NA	NA	NA	NA	NA	NA	NA	FALSE	133_PolII_narrow_peak_13114	24	3.86618	9.02083	6.37751	Exon (ENST00000672686.1/ENST00000672686.1, exon 3 of 4)	145195	LINC02691	70462	104294117	104294261	145	TRUE
U018215	chr14	104294969	104295347	378	NA	NA	NA	NA	NA	NA	NA	NA	NA	NA	NA	NA	FALSE	13_PolII_narrow_peak_12143	14	3.14235	4.98958	2.5929	Distal Intergenic	145195	LINC02691	71412	104295067	104295276	210	TRUE	132_PolII_narrow_peak_12449	27	3.84407	9.75773	7.03247	Distal Intergenic	145195	LINC02691	71343	104294998	104295338	341	TRUE	NA	NA	NA	NA	NA	NA	NA	NA	NA	NA	NA	NA	FALSE
U018216	chr14	104296561	104297062	501	WT_PolII_narrow_peak_12228	58	8.02834	35.4914	31.9206	Distal Intergenic	145195	LINC02691	72923	104296578	104297047	470	TRUE	13_PolII_narrow_peak_12144	31	6.76318	18.6886	15.5771	Distal Intergenic	145195	LINC02691	72917	104296572	104297024	453	TRUE	132_PolII_narrow_peak_12450	42	6.29989	22.3403	19.0953	Distal Intergenic	145195	LINC02691	73024	104296679	104297029	351	TRUE	133_PolII_narrow_peak_13115	40	6.32029	21.534	18.3869	Distal Intergenic	145195	LINC02691	73108	104296763	104297062	300	TRUE
U018217	chr14	104342037	104342356	319	WT_PolII_narrow_peak_12229	15	5.88308	10.2543	7.52979	Distal Intergenic	124903394	LOC124903394	36645	104342038	104342306	269	TRUE	13_PolII_narrow_peak_12145	13	6.35162	10.2976	7.53248	Distal Intergenic	124903394	LOC124903394	36595	104342172	104342356	185	TRUE	132_PolII_narrow_peak_12451	16	6.5008	11.6727	8.8473	Distal Intergenic	124903394	LOC124903394	36668	104342121	104342283	163	TRUE	NA	NA	NA	NA	NA	NA	NA	NA	NA	NA	NA	NA	FALSE
U018218	chr14	104346149	104346301	152	NA	NA	NA	NA	NA	NA	NA	NA	NA	NA	NA	NA	FALSE	NA	NA	NA	NA	NA	NA	NA	NA	NA	NA	NA	NA	FALSE	NA	NA	NA	NA	NA	NA	NA	NA	NA	NA	NA	NA	FALSE	133_PolII_narrow_peak_13116	9	3.89599	5.22444	2.85128	Distal Intergenic	124903394	LOC124903394	32650	104346150	104346301	152	TRUE
U018219	chr14	104677913	104678076	163	NA	NA	NA	NA	NA	NA	NA	NA	NA	NA	NA	NA	FALSE	NA	NA	NA	NA	NA	NA	NA	NA	NA	NA	NA	NA	FALSE	132_PolII_narrow_peak_12452	27	2.85048	6.68381	4.15932	Promoter (<=1kb)	100616300	MIR4710	-165	104677914	104678076	163	TRUE	NA	NA	NA	NA	NA	NA	NA	NA	NA	NA	NA	NA	FALSE
U018220	chr14	104680497	104680906	409	WT_PolII_narrow_peak_12230	39	3.10957	9.94868	7.23964	Promoter (<=1kb)	64423	INF2	-261	104680589	104680885	297	TRUE	13_PolII_narrow_peak_12146	34	3.98722	12.1069	9.25218	Promoter (<=1kb)	64423	INF2	-395	104680498	104680751	254	TRUE	132_PolII_narrow_peak_12453	41	3.9107	13.7479	10.826	Promoter (<=1kb)	64423	INF2	-353	104680525	104680793	269	TRUE	133_PolII_narrow_peak_13117	33	3.16005	8.92805	6.28994	Promoter (<=1kb)	64423	INF2	-259	104680526	104680887	362	TRUE
U018221	chr14	104681748	104682545	797	WT_PolII_narrow_peak_12231	87	6.81416	44.6863	40.8901	Promoter (<=1kb)	64423	INF2	631	104681777	104682545	769	TRUE	13_PolII_narrow_peak_12147	47	5.47256	21.6511	18.4432	Promoter (<=1kb)	64423	INF2	651	104681797	104682511	715	TRUE	132_PolII_narrow_peak_12454	54	5.17898	23.1257	19.8556	Promoter (<=1kb)	64423	INF2	608	104681754	104682519	766	TRUE	133_PolII_narrow_peak_13118	50	4.77993	20.0453	16.9448	Promoter (<=1kb)	64423	INF2	636	104681782	104682526	745	TRUE
U018222	chr14	104683190	104683337	147	WT_PolII_narrow_peak_12232	35	2.5498	6.83686	4.32169	Promoter (2-3kb)	64423	INF2	2045	104683191	104683337	147	TRUE	NA	NA	NA	NA	NA	NA	NA	NA	NA	NA	NA	NA	FALSE	NA	NA	NA	NA	NA	NA	NA	NA	NA	NA	NA	NA	FALSE	NA	NA	NA	NA	NA	NA	NA	NA	NA	NA	NA	NA	FALSE
U018223	chr14	104687753	104688306	553	WT_PolII_narrow_peak_12233	75	7.20954	40.9108	37.2054	Promoter (<=1kb)	64423	INF2	-15	104687822	104688292	471	TRUE	13_PolII_narrow_peak_12148	59	7.90006	35.5823	31.9948	Promoter (<=1kb)	64423	INF2	-20	104687785	104688287	503	TRUE	132_PolII_narrow_peak_12455	77	8.9931	49.3135	45.3353	Promoter (<=1kb)	64423	INF2	-1	104687810	104688306	497	TRUE	133_PolII_narrow_peak_13119	64	7.98859	38.4892	34.8982	Promoter (<=1kb)	64423	INF2	-35	104687754	104688272	519	TRUE
U018224	chr14	104688588	104689065	477	WT_PolII_narrow_peak_12234	38	4.06937	13.5198	10.6394	Promoter (<=1kb)	64423	INF2	282	104688589	104689065	477	TRUE	13_PolII_narrow_peak_12149	23	3.33851	7.36007	4.77099	Promoter (<=1kb)	64423	INF2	387	104688694	104688973	280	TRUE	NA	NA	NA	NA	NA	NA	NA	NA	NA	NA	NA	NA	FALSE	133_PolII_narrow_peak_13120	25	3.44689	8.11795	5.52883	Promoter (<=1kb)	64423	INF2	335	104688642	104689007	366	TRUE
U018225	chr14	104689241	104689584	343	WT_PolII_narrow_peak_12235	53	5.60903	24.4989	21.2307	Promoter (<=1kb)	64423	INF2	-22	104689284	104689584	301	TRUE	13_PolII_narrow_peak_12150	38	5.3988	17.9712	14.8843	Promoter (<=1kb)	64423	INF2	-25	104689242	104689581	340	TRUE	132_PolII_narrow_peak_12456	45	5.68748	21.6242	18.4032	Promoter (<=1kb)	64423	INF2	-22	104689290	104689584	295	TRUE	133_PolII_narrow_peak_13121	30	4.0836	11.2901	8.52861	Promoter (<=1kb)	64423	INF2	-28	104689283	104689578	296	TRUE
U018226	chr14	104723144	104723288	144	NA	NA	NA	NA	NA	NA	NA	NA	NA	NA	NA	NA	FALSE	NA	NA	NA	NA	NA	NA	NA	NA	NA	NA	NA	NA	FALSE	NA	NA	NA	NA	NA	NA	NA	NA	NA	NA	NA	NA	FALSE	133_PolII_narrow_peak_13122	23	3.57419	7.99526	5.41313	Promoter (<=1kb)	122622	ADSS1	-886	104723145	104723288	144	TRUE
U018227	chr14	104724008	104724267	259	WT_PolII_narrow_peak_12236	26	3.62743	8.87706	6.22849	Promoter (<=1kb)	122622	ADSS1	0	104724073	104724236	164	TRUE	13_PolII_narrow_peak_12151	28	4.62394	12.2161	9.35659	Promoter (<=1kb)	122622	ADSS1	0	104724009	104724184	176	TRUE	132_PolII_narrow_peak_12457	19	3.28678	6.3502	3.85499	Promoter (<=1kb)	122622	ADSS1	0	104724110	104724267	158	TRUE	NA	NA	NA	NA	NA	NA	NA	NA	NA	NA	NA	NA	FALSE
U018228	chr14	104724598	104725299	701	WT_PolII_narrow_peak_12237	36	5.01985	16.0713	13.0865	Promoter (<=1kb)	122622	ADSS1	581	104724810	104725299	490	TRUE	13_PolII_narrow_peak_12152	21	3.63356	7.65832	5.0468	Promoter (<=1kb)	122622	ADSS1	817	104725046	104725189	144	TRUE	132_PolII_narrow_peak_12458	27	4.71069	12.1167	9.26937	Promoter (<=1kb)	122622	ADSS1	543	104724772	104725206	435	TRUE	133_PolII_narrow_peak_13123	35	5.29597	16.5378	13.5587	Promoter (<=1kb)	122622	ADSS1	585	104724814	104725227	414	TRUE
U018229	chr14	104732347	104733255	908	WT_PolII_narrow_peak_12238	49	4.58836	18.9127	15.8237	Promoter (2-3kb)	122622	ADSS1	2455	104732348	104733255	908	TRUE	13_PolII_narrow_peak_12153	38	4.79059	16.0294	13.0121	Promoter (2-3kb)	122622	ADSS1	2599	104732492	104733255	764	TRUE	132_PolII_narrow_peak_12459	46	5.31519	20.7019	17.5122	Promoter (2-3kb)	122622	ADSS1	2584	104732477	104733250	774	TRUE	133_PolII_narrow_peak_13124	47	5.16728	20.5251	17.4094	Promoter (2-3kb)	122622	ADSS1	2593	104732486	104733255	770	TRUE
U018230	chr14	104736233	104736535	302	NA	NA	NA	NA	NA	NA	NA	NA	NA	NA	NA	NA	FALSE	13_PolII_narrow_peak_12154	30	3.92956	10.8198	8.02735	Promoter (<=1kb)	122622	ADSS1	-674	104736255	104736469	215	TRUE	132_PolII_narrow_peak_12460	27	3.25476	7.98844	5.37206	Promoter (<=1kb)	122622	ADSS1	-608	104736276	104736535	260	TRUE	NA	NA	NA	NA	NA	NA	NA	NA	NA	NA	NA	NA	FALSE
U018231	chr14	104752593	104753223	630	WT_PolII_narrow_peak_12239	123	13.9412	99.3099	94.3398	Promoter (<=1kb)	10572	SIVA1	-37	104752606	104753110	505	TRUE	13_PolII_narrow_peak_12155	112	14.111	91.8128	87.0575	Promoter (<=1kb)	10572	SIVA1	0	104752631	104753150	520	TRUE	132_PolII_narrow_peak_12461	116	13.8964	93.9595	88.9782	Promoter (<=1kb)	10572	SIVA1	0	104752606	104753223	618	TRUE	133_PolII_narrow_peak_13125	112	12.9232	87.2283	82.662	Promoter (<=1kb)	10572	SIVA1	0	104752594	104753155	562	TRUE
U018232	chr14	104768759	104768917	158	NA	NA	NA	NA	NA	NA	NA	NA	NA	NA	NA	NA	FALSE	13_PolII_narrow_peak_12156	15	4.37954	7.61933	5.01035	Downstream (<=300bp)	207	AKT1	5253	104768760	104768917	158	TRUE	NA	NA	NA	NA	NA	NA	NA	NA	NA	NA	NA	NA	FALSE	133_PolII_narrow_peak_13126	15	3.89686	6.70808	4.21624	Downstream (<=300bp)	207	AKT1	5257	104768760	104768913	154	TRUE
U018233	chr14	104805345	104805629	284	NA	NA	NA	NA	NA	NA	NA	NA	NA	NA	NA	NA	FALSE	13_PolII_narrow_peak_12157	11	4.35219	6.44319	3.92141	Distal Intergenic	100128927	ZBTB42	4309	104805410	104805560	151	TRUE	132_PolII_narrow_peak_12462	13	4.59728	7.41512	4.83921	Distal Intergenic	100128927	ZBTB42	4245	104805346	104805629	284	TRUE	NA	NA	NA	NA	NA	NA	NA	NA	NA	NA	NA	NA	FALSE
U018234	chr14	104815485	104816338	853	WT_PolII_narrow_peak_12240	36	7.8593	23.6473	20.4047	Exon (ENST00000625139.1/ENST00000625139.1, exon 1 of 1)	196872	VESTAR	-4924	104815753	104816277	525	TRUE	13_PolII_narrow_peak_12158	23	6.91378	15.3906	12.3978	Distal Intergenic	196872	VESTAR	-4863	104815922	104816338	417	TRUE	132_PolII_narrow_peak_12463	35	8.18295	23.8747	20.5809	Exon (ENST00000625139.1/ENST00000625139.1, exon 1 of 1)	196872	VESTAR	-4953	104815486	104816248	763	TRUE	133_PolII_narrow_peak_13127	37	8.3434	25.2913	22.0341	Distal Intergenic	196872	VESTAR	-5037	104815987	104816164	178	TRUE
U018235	chr14	104826337	104826748	411	WT_PolII_narrow_peak_12241	16	4.82259	8.74398	6.10332	Distal Intergenic	196872	VESTAR	5137	104826338	104826533	196	TRUE	NA	NA	NA	NA	NA	NA	NA	NA	NA	NA	NA	NA	FALSE	132_PolII_narrow_peak_12464	12	4.31892	6.6591	4.13636	Distal Intergenic	196872	VESTAR	5301	104826502	104826748	247	TRUE	133_PolII_narrow_peak_13128	14	4.61534	7.74569	5.18174	Distal Intergenic	196872	VESTAR	5144	104826345	104826533	189	TRUE
U018236	chr14	104864220	104864771	551	WT_PolII_narrow_peak_12242	26	6.28754	15.4343	12.4747	Promoter (<=1kb)	283638	CEP170B	-507	104864333	104864761	429	TRUE	13_PolII_narrow_peak_12159	13	4.67404	7.54555	4.94388	Promoter (<=1kb)	283638	CEP170B	-588	104864388	104864680	293	TRUE	132_PolII_narrow_peak_12465	23	6.59757	14.7806	11.8142	Promoter (<=1kb)	283638	CEP170B	-497	104864333	104864771	439	TRUE	133_PolII_narrow_peak_13129	13	3.92429	6.24184	3.78327	Promoter (<=1kb)	283638	CEP170B	-869	104864247	104864399	153	TRUE
U018237	chr14	104882413	104882591	178	NA	NA	NA	NA	NA	NA	NA	NA	NA	NA	NA	NA	FALSE	NA	NA	NA	NA	NA	NA	NA	NA	NA	NA	NA	NA	FALSE	132_PolII_narrow_peak_12466	9	4.40629	6.02216	3.55194	Intron (ENST00000414716.8/283638, intron 6 of 18)	283638	CEP170B	-11343	104882414	104882591	178	TRUE	NA	NA	NA	NA	NA	NA	NA	NA	NA	NA	NA	NA	FALSE
U018238	chr14	104967287	104967574	287	NA	NA	NA	NA	NA	NA	NA	NA	NA	NA	NA	NA	FALSE	NA	NA	NA	NA	NA	NA	NA	NA	NA	NA	NA	NA	FALSE	132_PolII_narrow_peak_12467	26	3.46521	8.40393	5.76104	Promoter (2-3kb)	113146	AHNAK2	2907	104967288	104967574	287	TRUE	NA	NA	NA	NA	NA	NA	NA	NA	NA	NA	NA	NA	FALSE
U018239	chr14	104967782	104968031	249	WT_PolII_narrow_peak_12243	32	2.8234	7.46537	4.90812	Promoter (2-3kb)	113146	AHNAK2	2450	104967783	104968031	249	TRUE	NA	NA	NA	NA	NA	NA	NA	NA	NA	NA	NA	NA	FALSE	NA	NA	NA	NA	NA	NA	NA	NA	NA	NA	NA	NA	FALSE	NA	NA	NA	NA	NA	NA	NA	NA	NA	NA	NA	NA	FALSE
U018240	chr14	104968799	104969060	261	WT_PolII_narrow_peak_12244	39	2.57866	7.55828	4.99477	Promoter (1-2kb)	113146	AHNAK2	1421	104968800	104969060	261	TRUE	NA	NA	NA	NA	NA	NA	NA	NA	NA	NA	NA	NA	FALSE	NA	NA	NA	NA	NA	NA	NA	NA	NA	NA	NA	NA	FALSE	NA	NA	NA	NA	NA	NA	NA	NA	NA	NA	NA	NA	FALSE
U018241	chr14	104970545	104970762	217	NA	NA	NA	NA	NA	NA	NA	NA	NA	NA	NA	NA	FALSE	13_PolII_narrow_peak_12160	38	2.85407	8.64542	5.97156	Promoter (<=1kb)	113146	AHNAK2	-102	104970583	104970745	163	TRUE	132_PolII_narrow_peak_12468	43	3.37817	11.9896	9.14808	Promoter (<=1kb)	113146	AHNAK2	-65	104970546	104970711	166	TRUE	133_PolII_narrow_peak_13130	59	3.96971	18.9565	15.8922	Promoter (<=1kb)	113146	AHNAK2	-82	104970563	104970762	200	TRUE
U018242	chr14	104972418	104972656	238	WT_PolII_narrow_peak_12245	48	3.08244	11.6203	8.82724	Promoter (1-2kb)	113146	AHNAK2	-1983	104972464	104972656	193	TRUE	13_PolII_narrow_peak_12161	46	3.37723	12.6632	9.78375	Promoter (1-2kb)	113146	AHNAK2	-1938	104972419	104972631	213	TRUE	NA	NA	NA	NA	NA	NA	NA	NA	NA	NA	NA	NA	FALSE	133_PolII_narrow_peak_13131	45	3.03237	10.7776	8.04183	Promoter (1-2kb)	113146	AHNAK2	-1985	104972466	104972650	185	TRUE
U018243	chr14	104973180	104973932	752	WT_PolII_narrow_peak_12246	80	5.39856	33.9175	30.388	Promoter (2-3kb)	113146	AHNAK2	-2800	104973281	104973932	652	TRUE	13_PolII_narrow_peak_12162	90	6.87798	46.423	42.5848	Promoter (2-3kb)	113146	AHNAK2	-2773	104973254	104973698	445	TRUE	132_PolII_narrow_peak_12469	78	6.37244	38.3479	34.645	Promoter (2-3kb)	113146	AHNAK2	-2700	104973181	104973820	640	TRUE	133_PolII_narrow_peak_13132	88	6.04576	40.8775	37.232	Promoter (2-3kb)	113146	AHNAK2	-2789	104973270	104973907	638	TRUE
U018244	chr14	104978411	104978564	153	WT_PolII_narrow_peak_12247	30	3.549	9.61332	6.92375	Promoter (<=1kb)	113146	AHNAK2	-38	104978412	104978564	153	TRUE	NA	NA	NA	NA	NA	NA	NA	NA	NA	NA	NA	NA	FALSE	NA	NA	NA	NA	NA	NA	NA	NA	NA	NA	NA	NA	FALSE	NA	NA	NA	NA	NA	NA	NA	NA	NA	NA	NA	NA	FALSE
U018245	chr14	104979880	104980441	561	WT_PolII_narrow_peak_12248	37	5.82015	18.833	15.7467	Promoter (1-2kb)	113146	AHNAK2	-1768	104980142	104980390	249	TRUE	13_PolII_narrow_peak_12163	42	7.23582	25.0358	21.7265	Promoter (1-2kb)	113146	AHNAK2	-1695	104980069	104980392	324	TRUE	132_PolII_narrow_peak_12470	38	6.7619	21.8715	18.6419	Promoter (1-2kb)	113146	AHNAK2	-1756	104980130	104980441	312	TRUE	133_PolII_narrow_peak_13133	45	6.81551	25.2386	21.9828	Promoter (1-2kb)	113146	AHNAK2	-1507	104979881	104980441	561	TRUE
U018246	chr14	104985587	104985989	402	WT_PolII_narrow_peak_12249	23	5.09793	11.675	8.87926	Promoter (<=1kb)	122616	CLBA1	0	104985634	104985989	356	TRUE	13_PolII_narrow_peak_12164	18	5.62077	10.9081	8.11093	Promoter (<=1kb)	122616	CLBA1	-37	104985588	104985738	151	TRUE	NA	NA	NA	NA	NA	NA	NA	NA	NA	NA	NA	NA	FALSE	133_PolII_narrow_peak_13134	17	4.60863	8.65832	6.03743	Promoter (<=1kb)	122616	CLBA1	0	104985626	104985985	360	TRUE
U018247	chr14	105021043	105021471	428	WT_PolII_narrow_peak_12250	66	11.5449	50.9522	47.0057	Promoter (<=1kb)	55038	CDCA4	0	105021072	105021422	351	TRUE	13_PolII_narrow_peak_12165	67	12.0833	53.1298	49.1444	Promoter (<=1kb)	55038	CDCA4	0	105021074	105021428	355	TRUE	132_PolII_narrow_peak_12471	55	9.91551	39.468	35.7365	Promoter (<=1kb)	55038	CDCA4	0	105021044	105021447	404	TRUE	133_PolII_narrow_peak_13135	62	10.8422	46.3737	42.6057	Promoter (<=1kb)	55038	CDCA4	0	105021059	105021422	364	TRUE
U018248	chr14	105045686	105046187	501	NA	NA	NA	NA	NA	NA	NA	NA	NA	NA	NA	NA	FALSE	13_PolII_narrow_peak_12166	11	5.11906	7.67562	5.06314	Distal Intergenic	29933	GPR132	9754	105045816	105046037	222	TRUE	NA	NA	NA	NA	NA	NA	NA	NA	NA	NA	NA	NA	FALSE	133_PolII_narrow_peak_13136	14	5.3413	8.99107	6.34928	Distal Intergenic	29933	GPR132	9772	105045816	105046019	204	TRUE
U018249	chr14	105088122	105088291	169	WT_PolII_narrow_peak_12251	23	3.99078	9.06985	6.41069	Distal Intergenic	102723354	LINC02298	-4446	105088123	105088291	169	TRUE	NA	NA	NA	NA	NA	NA	NA	NA	NA	NA	NA	NA	FALSE	NA	NA	NA	NA	NA	NA	NA	NA	NA	NA	NA	NA	FALSE	NA	NA	NA	NA	NA	NA	NA	NA	NA	NA	NA	NA	FALSE
U018250	chr14	105090454	105090610	156	NA	NA	NA	NA	NA	NA	NA	NA	NA	NA	NA	NA	FALSE	NA	NA	NA	NA	NA	NA	NA	NA	NA	NA	NA	NA	FALSE	NA	NA	NA	NA	NA	NA	NA	NA	NA	NA	NA	NA	FALSE	NA	NA	NA	NA	NA	NA	NA	NA	NA	NA	NA	NA	FALSE
U018251	chr14	105091523	105091969	446	WT_PolII_narrow_peak_12252	70	12.0236	54.9937	50.9567	Promoter (<=1kb)	102723354	LINC02298	-791	105091577	105091946	370	TRUE	13_PolII_narrow_peak_12167	33	9.36033	25.2878	21.9709	Promoter (<=1kb)	102723354	LINC02298	-768	105091628	105091969	342	TRUE	132_PolII_narrow_peak_12472	41	10.08	31.4646	27.9473	Promoter (<=1kb)	102723354	LINC02298	-833	105091524	105091904	381	TRUE	133_PolII_narrow_peak_13137	43	9.79436	32.009	28.5737	Promoter (<=1kb)	102723354	LINC02298	-855	105091628	105091882	255	TRUE
U018252	chr14	105162488	105162632	144	NA	NA	NA	NA	NA	NA	NA	NA	NA	NA	NA	NA	FALSE	NA	NA	NA	NA	NA	NA	NA	NA	NA	NA	NA	NA	FALSE	NA	NA	NA	NA	NA	NA	NA	NA	NA	NA	NA	NA	FALSE	133_PolII_narrow_peak_13138	14	4.57646	7.67738	5.11767	Intron (ENST00000347004.2/3714, intron 2 of 24)	3714	JAG2	-4680	105162489	105162632	144	TRUE
U018253	chr14	105181137	105181437	300	WT_PolII_narrow_peak_12253	16	4.75409	8.6176	5.9864	Promoter (<=1kb)	256281	NUDT14	0	105181142	105181437	296	TRUE	13_PolII_narrow_peak_12168	13	5.27859	8.55473	5.88821	Promoter (<=1kb)	256281	NUDT14	0	105181138	105181384	247	TRUE	132_PolII_narrow_peak_12473	13	4.85594	7.85238	5.24459	Promoter (<=1kb)	256281	NUDT14	0	105181139	105181394	256	TRUE	133_PolII_narrow_peak_13139	15	5.48182	9.57403	6.90086	Promoter (<=1kb)	256281	NUDT14	0	105181139	105181312	174	TRUE
U018254	chr14	105248456	105248672	216	NA	NA	NA	NA	NA	NA	NA	NA	NA	NA	NA	NA	FALSE	NA	NA	NA	NA	NA	NA	NA	NA	NA	NA	NA	NA	FALSE	132_PolII_narrow_peak_12474	13	4.56556	7.36104	4.78858	Promoter (<=1kb)	2972	BRF1	0	105248529	105248672	144	TRUE	133_PolII_narrow_peak_13140	19	6.31471	12.5623	9.74232	Promoter (<=1kb)	2972	BRF1	0	105248457	105248613	157	TRUE
U018255	chr14	105300927	105301591	664	WT_PolII_narrow_peak_12254	49	9.87491	35.7676	32.1898	Promoter (<=1kb)	2972	BRF1	0	105300998	105301532	535	TRUE	13_PolII_narrow_peak_12169	34	9.47134	26.0795	22.7401	Promoter (<=1kb)	2972	BRF1	0	105301093	105301591	499	TRUE	132_PolII_narrow_peak_12475	43	10.7419	34.1423	30.551	Promoter (<=1kb)	2972	BRF1	0	105300993	105301499	507	TRUE	133_PolII_narrow_peak_13141	45	11.0001	35.9691	32.4373	Promoter (<=1kb)	2972	BRF1	0	105300961	105301535	575	TRUE
U018256	chr14	105314383	105314640	257	WT_PolII_narrow_peak_12255	15	5.67125	9.8968	7.19049	Promoter (<=1kb)	23241	PACS2	0	105314384	105314627	244	TRUE	NA	NA	NA	NA	NA	NA	NA	NA	NA	NA	NA	NA	FALSE	NA	NA	NA	NA	NA	NA	NA	NA	NA	NA	NA	NA	FALSE	133_PolII_narrow_peak_13142	12	4.24326	6.53175	4.05224	Promoter (<=1kb)	23241	PACS2	0	105314384	105314576	193	TRUE
U018257	chr14	105352147	105352346	199	WT_PolII_narrow_peak_12256	11	4.79619	7.15985	4.62275	Promoter (2-3kb)	23241	PACS2	-2703	105352148	105352346	199	TRUE	13_PolII_narrow_peak_12170	13	5.73255	9.29682	6.58623	Promoter (2-3kb)	23241	PACS2	-2727	105352150	105352322	173	TRUE	132_PolII_narrow_peak_12476	12	5.98873	9.37503	6.67256	Promoter (2-3kb)	23241	PACS2	-2725	105352148	105352324	177	TRUE	NA	NA	NA	NA	NA	NA	NA	NA	NA	NA	NA	NA	FALSE
U018258	chr14	105370393	105370545	152	NA	NA	NA	NA	NA	NA	NA	NA	NA	NA	NA	NA	FALSE	NA	NA	NA	NA	NA	NA	NA	NA	NA	NA	NA	NA	FALSE	132_PolII_narrow_peak_12477	10	4.5633	6.51678	4.00862	Promoter (2-3kb)	23241	PACS2	2309	105370394	105370545	152	TRUE	NA	NA	NA	NA	NA	NA	NA	NA	NA	NA	NA	NA	FALSE
U018259	chr14	105398038	105398746	708	WT_PolII_narrow_peak_12257	19	4.98601	10.0523	7.33789	Promoter (<=1kb)	647310	TEX22	0	105398290	105398699	410	TRUE	13_PolII_narrow_peak_12171	11	3.97842	5.82921	3.35449	Promoter (<=1kb)	9112	MTA1	8	105398587	105398741	155	TRUE	132_PolII_narrow_peak_12478	15	4.78828	8.36187	5.72172	Promoter (<=1kb)	647310	TEX22	0	105398039	105398741	703	TRUE	133_PolII_narrow_peak_13143	16	4.57067	8.2757	5.6772	Promoter (<=1kb)	9112	MTA1	0	105398561	105398746	186	TRUE
U018260	chr14	105430497	105430995	498	WT_PolII_narrow_peak_12258	24	5.41041	12.7285	9.88362	Intron (ENST00000548638.5/9112, intron 2 of 5)	9112	MTA1	-7677	105430657	105430995	339	TRUE	NA	NA	NA	NA	NA	NA	NA	NA	NA	NA	NA	NA	FALSE	132_PolII_narrow_peak_12479	17	4.39439	8.23977	5.60736	Intron (ENST00000548638.5/9112, intron 2 of 5)	9112	MTA1	-7898	105430498	105430774	277	TRUE	133_PolII_narrow_peak_13144	21	4.94274	10.6447	7.9153	Intron (ENST00000548638.5/9112, intron 2 of 5)	9112	MTA1	-7845	105430598	105430827	230	TRUE
U018261	chr14	105473449	105474347	898	WT_PolII_narrow_peak_12259	37	4.57459	14.9807	12.0392	Promoter (<=1kb)	1397	CRIP2	-467	105473566	105474347	782	TRUE	13_PolII_narrow_peak_12172	33	5.5768	16.5679	13.5309	Promoter (<=1kb)	1397	CRIP2	-499	105473714	105474315	602	TRUE	132_PolII_narrow_peak_12480	52	7.33309	30.1837	26.7016	Promoter (<=1kb)	1397	CRIP2	-499	105473566	105474315	750	TRUE	133_PolII_narrow_peak_13145	41	6.06773	21.2122	18.075	Promoter (<=1kb)	1397	CRIP2	-475	105473450	105474339	890	TRUE
U018262	chr14	105480809	105481254	445	WT_PolII_narrow_peak_12260	45	5.41007	20.6638	17.5162	Promoter (2-3kb)	1397	CRIP2	2218	105480810	105481239	430	TRUE	13_PolII_narrow_peak_12173	41	7.12631	24.2561	20.9694	Promoter (2-3kb)	1397	CRIP2	2218	105480810	105481254	445	TRUE	132_PolII_narrow_peak_12481	27	4.00299	10.2104	7.46063	Promoter (2-3kb)	1397	CRIP2	2237	105480829	105481231	403	TRUE	133_PolII_narrow_peak_13146	38	5.508	18.3051	15.2629	Promoter (2-3kb)	1397	CRIP2	2218	105480810	105481189	380	TRUE
U018263	chr14	105481563	105482406	843	WT_PolII_narrow_peak_12261	74	8.57205	46.0185	42.1907	Distal Intergenic	1397	CRIP2	3324	105481916	105482359	444	TRUE	13_PolII_narrow_peak_12174	44	7.11158	25.644	22.317	Distal Intergenic	1397	CRIP2	3293	105481885	105482359	475	TRUE	132_PolII_narrow_peak_12482	66	8.95553	42.9515	39.1308	Distal Intergenic	1397	CRIP2	3323	105481915	105482406	492	TRUE	133_PolII_narrow_peak_13147	56	7.59137	33.0143	29.5539	Distal Intergenic	1397	CRIP2	3430	105482022	105482359	338	TRUE
U018264	chr14	105487744	105488129	385	WT_PolII_narrow_peak_12262	47	2.68714	9.34375	6.66938	Promoter (<=1kb)	1396	CRIP1	0	105487773	105488023	251	TRUE	NA	NA	NA	NA	NA	NA	NA	NA	NA	NA	NA	NA	FALSE	132_PolII_narrow_peak_12483	53	3.52226	15.018	12.0422	Promoter (<=1kb)	1396	CRIP1	0	105487745	105487885	141	TRUE	133_PolII_narrow_peak_13148	36	2.42803	6.44392	3.97077	Promoter (<=1kb)	1396	CRIP1	0	105487807	105488129	323	TRUE
U018265	chr14	105489877	105490060	183	WT_PolII_narrow_peak_12263	56	3.12871	13.4823	10.6035	Promoter (<=1kb)	283643	TEDC1	2	105489878	105490060	183	TRUE	NA	NA	NA	NA	NA	NA	NA	NA	NA	NA	NA	NA	FALSE	NA	NA	NA	NA	NA	NA	NA	NA	NA	NA	NA	NA	FALSE	NA	NA	NA	NA	NA	NA	NA	NA	NA	NA	NA	NA	FALSE
U018266	chr14	105490741	105491289	548	WT_PolII_narrow_peak_12264	152	8.33174	87.1268	82.4071	Promoter (<=1kb)	283643	TEDC1	0	105490770	105491268	499	TRUE	13_PolII_narrow_peak_12175	111	8.87863	68.0123	63.7221	Promoter (<=1kb)	283643	TEDC1	0	105490742	105491268	527	TRUE	132_PolII_narrow_peak_12484	146	9.77729	93.6499	88.6754	Promoter (<=1kb)	283643	TEDC1	0	105490781	105491289	509	TRUE	133_PolII_narrow_peak_13149	122	8.27392	70.595	66.3371	Promoter (<=1kb)	283643	TEDC1	0	105490770	105491246	477	TRUE
U018267	chr14	105491732	105491883	151	NA	NA	NA	NA	NA	NA	NA	NA	NA	NA	NA	NA	FALSE	NA	NA	NA	NA	NA	NA	NA	NA	NA	NA	NA	NA	FALSE	NA	NA	NA	NA	NA	NA	NA	NA	NA	NA	NA	NA	FALSE	133_PolII_narrow_peak_13150	49	3.38697	13.3897	10.5335	Promoter (<=1kb)	283643	TEDC1	339	105491733	105491883	151	TRUE
U018268	chr14	105511553	105512083	530	WT_PolII_narrow_peak_12265	16	3.73182	6.63577	4.13434	Distal Intergenic	283643	TEDC1	13984	105511610	105512076	467	TRUE	13_PolII_narrow_peak_12176	23	6.72393	15.0259	12.0474	Distal Intergenic	283643	TEDC1	13928	105511554	105512083	530	TRUE	132_PolII_narrow_peak_12485	25	6.2506	14.9336	11.9611	Distal Intergenic	283643	TEDC1	13942	105511568	105512025	458	TRUE	133_PolII_narrow_peak_13151	22	5.50003	12.1715	9.36877	Distal Intergenic	283643	TEDC1	13948	105511574	105512079	506	TRUE
U018269	chr14	105528329	105528488	159	NA	NA	NA	NA	NA	NA	NA	NA	NA	NA	NA	NA	FALSE	NA	NA	NA	NA	NA	NA	NA	NA	NA	NA	NA	NA	FALSE	NA	NA	NA	NA	NA	NA	NA	NA	NA	NA	NA	NA	FALSE	133_PolII_narrow_peak_13152	9	3.83413	5.12727	2.76215	Promoter (1-2kb)	80757	TMEM121	1225	105528330	105528488	159	TRUE
U018270	chr15	22785899	22786631	732	WT_PolII_narrow_peak_12266	20	6.68681	13.6529	10.7667	Promoter (<=1kb)	123606	NIPA1	0	22785973	22786564	592	TRUE	13_PolII_narrow_peak_12177	15	5.68739	9.92416	7.17803	Promoter (<=1kb)	123606	NIPA1	37	22786255	22786584	330	TRUE	132_PolII_narrow_peak_12486	21	7.24107	15.0923	12.1133	Promoter (<=1kb)	123606	NIPA1	0	22785939	22786599	661	TRUE	133_PolII_narrow_peak_13153	27	9.01745	21.3141	18.1737	Promoter (<=1kb)	123606	NIPA1	0	22785927	22786558	632	TRUE
U018271	chr15	22838264	22839086	822	WT_PolII_narrow_peak_12267	45	8.17153	29.0924	25.6917	Promoter (<=1kb)	81614	NIPA2	0	22838265	22838938	674	TRUE	13_PolII_narrow_peak_12178	41	8.48737	27.7705	24.3836	Promoter (<=1kb)	81614	NIPA2	0	22838332	22838930	599	TRUE	132_PolII_narrow_peak_12487	45	9.18911	31.7174	28.193	Promoter (<=1kb)	81614	NIPA2	0	22838265	22839086	822	TRUE	133_PolII_narrow_peak_13154	54	9.68393	38.2371	34.6517	Promoter (<=1kb)	81614	NIPA2	0	22838265	22838918	654	TRUE
U018272	chr15	22895377	22895959	582	WT_PolII_narrow_peak_12268	20	6.53581	13.3788	10.5045	Intron (ENST00000617928.5/23191, intron 22 of 30)	23191	CYFIP1	9544	22895567	22895896	330	TRUE	13_PolII_narrow_peak_12179	40	10.5172	31.8038	28.3101	Intron (ENST00000617928.5/23191, intron 22 of 30)	23191	CYFIP1	9484	22895378	22895956	579	TRUE	132_PolII_narrow_peak_12488	30	9.51838	23.9048	20.6101	Intron (ENST00000617928.5/23191, intron 22 of 30)	23191	CYFIP1	9548	22895557	22895892	336	TRUE	133_PolII_narrow_peak_13155	41	10.9864	33.415	29.945	Intron (ENST00000617928.5/23191, intron 22 of 30)	23191	CYFIP1	9481	22895527	22895959	433	TRUE
U018273	chr15	22968318	22968755	437	NA	NA	NA	NA	NA	NA	NA	NA	NA	NA	NA	NA	FALSE	13_PolII_narrow_peak_12180	15	6.35121	11.0341	8.23072	Intron (ENST00000617928.5/23191, intron 1 of 30)	23191	CYFIP1	11593	22968319	22968755	437	TRUE	NA	NA	NA	NA	NA	NA	NA	NA	NA	NA	NA	NA	FALSE	133_PolII_narrow_peak_13156	12	4.79408	7.44707	4.90191	Intron (ENST00000617928.5/23191, intron 1 of 30)	23191	CYFIP1	11692	22968369	22968656	288	TRUE
U018274	chr15	22979481	22979729	248	WT_PolII_narrow_peak_12269	20	4.76943	9.94468	7.23593	Promoter (<=1kb)	23191	CYFIP1	678	22979482	22979670	189	TRUE	13_PolII_narrow_peak_12181	16	4.51483	8.17053	5.52733	Promoter (<=1kb)	23191	CYFIP1	619	22979539	22979729	191	TRUE	NA	NA	NA	NA	NA	NA	NA	NA	NA	NA	NA	NA	FALSE	NA	NA	NA	NA	NA	NA	NA	NA	NA	NA	NA	NA	FALSE
U018275	chr15	22980282	22981006	724	WT_PolII_narrow_peak_12270	23	5.34507	12.2154	9.39361	Promoter (<=1kb)	23191	CYFIP1	0	22980324	22980485	162	TRUE	13_PolII_narrow_peak_12182	23	6.39767	14.3881	11.4349	Promoter (<=1kb)	23191	CYFIP1	0	22980336	22980561	226	TRUE	132_PolII_narrow_peak_12489	25	5.92892	14.2485	11.3046	Promoter (<=1kb)	23191	CYFIP1	0	22980344	22980849	506	TRUE	133_PolII_narrow_peak_13157	37	9.2086	27.2275	23.9167	Promoter (<=1kb)	23191	CYFIP1	0	22980283	22980494	212	TRUE
U018276	chr15	23038836	23039242	406	WT_PolII_narrow_peak_12271	14	5.35814	9.01939	6.36305	Promoter (<=1kb)	114791	TUBGCP5	327	23038919	23039242	324	TRUE	13_PolII_narrow_peak_12183	20	7.95992	15.8845	12.8727	Promoter (<=1kb)	114791	TUBGCP5	462	23038899	23039107	209	TRUE	132_PolII_narrow_peak_12490	14	5.1901	8.73588	6.07078	Promoter (<=1kb)	114791	TUBGCP5	541	23038837	23039028	192	TRUE	133_PolII_narrow_peak_13158	15	5.76826	10.061	7.36092	Promoter (<=1kb)	114791	TUBGCP5	369	23038917	23039200	284	TRUE
U018277	chr15	23039333	23039686	353	NA	NA	NA	NA	NA	NA	NA	NA	NA	NA	NA	NA	FALSE	NA	NA	NA	NA	NA	NA	NA	NA	NA	NA	NA	NA	FALSE	NA	NA	NA	NA	NA	NA	NA	NA	NA	NA	NA	NA	FALSE	NA	NA	NA	NA	NA	NA	NA	NA	NA	NA	NA	NA	FALSE
U018278	chr15	23039687	23039859	172	NA	NA	NA	NA	NA	NA	NA	NA	NA	NA	NA	NA	FALSE	13_PolII_narrow_peak_12184	12	5.07573	7.9064	5.27931	Promoter (<=1kb)	114791	TUBGCP5	-116	23039688	23039859	172	TRUE	NA	NA	NA	NA	NA	NA	NA	NA	NA	NA	NA	NA	FALSE	NA	NA	NA	NA	NA	NA	NA	NA	NA	NA	NA	NA	FALSE
U018279	chr15	23069626	23070008	382	WT_PolII_narrow_peak_12272	18	8.18759	15.3345	12.3789	Distal Intergenic	114791	TUBGCP5	-30099	23069671	23069948	278	TRUE	13_PolII_narrow_peak_12185	15	6.70526	11.6167	8.78582	Distal Intergenic	114791	TUBGCP5	-30084	23069656	23069865	210	TRUE	132_PolII_narrow_peak_12491	20	8.14016	16.1915	13.1683	Distal Intergenic	114791	TUBGCP5	-30055	23069627	23070008	382	TRUE	133_PolII_narrow_peak_13159	21	7.59136	15.7151	12.7661	Distal Intergenic	114791	TUBGCP5	-30061	23069633	23069928	296	TRUE
U018280	chr15	23423368	23423511	143	NA	NA	NA	NA	NA	NA	NA	NA	NA	NA	NA	NA	FALSE	13_PolII_narrow_peak_12186	9	4.75812	6.57229	4.03698	Distal Intergenic	105370728	LOC105370728	19521	23423369	23423511	143	TRUE	NA	NA	NA	NA	NA	NA	NA	NA	NA	NA	NA	NA	FALSE	NA	NA	NA	NA	NA	NA	NA	NA	NA	NA	NA	NA	FALSE
U018281	chr15	25437998	25438183	185	NA	NA	NA	NA	NA	NA	NA	NA	NA	NA	NA	NA	FALSE	NA	NA	NA	NA	NA	NA	NA	NA	NA	NA	NA	NA	FALSE	NA	NA	NA	NA	NA	NA	NA	NA	NA	NA	NA	NA	FALSE	NA	NA	NA	NA	NA	NA	NA	NA	NA	NA	NA	NA	FALSE
U018282	chr15	25438842	25439461	619	WT_PolII_narrow_peak_12273	21	6.57959	13.8844	10.9883	Promoter (<=1kb)	7337	UBE3A	0	25438843	25439261	419	TRUE	13_PolII_narrow_peak_12187	23	6.94178	15.444	12.4491	Promoter (<=1kb)	7337	UBE3A	0	25439042	25439419	378	TRUE	132_PolII_narrow_peak_12492	30	8.7422	22.4031	19.156	Promoter (<=1kb)	7337	UBE3A	0	25439024	25439340	317	TRUE	133_PolII_narrow_peak_13160	37	8.81072	26.3508	23.0638	Promoter (<=1kb)	7337	UBE3A	0	25438983	25439350	368	TRUE
U018283	chr15	28095858	28096404	546	WT_PolII_narrow_peak_12274	30	9.84826	24.5261	21.2571	Promoter (2-3kb)	4948	OCA2	2929	28096028	28096364	337	TRUE	13_PolII_narrow_peak_12188	28	10.0826	23.808	20.5345	Promoter (2-3kb)	4948	OCA2	2944	28096026	28096349	324	TRUE	132_PolII_narrow_peak_12493	38	12.1058	33.7297	30.1497	Promoter (2-3kb)	4948	OCA2	2944	28095859	28096349	491	TRUE	133_PolII_narrow_peak_13161	36	11.837	31.9187	28.4857	Promoter (2-3kb)	4948	OCA2	2889	28095918	28096404	487	TRUE
U018284	chr15	29269953	29270111	158	NA	NA	NA	NA	NA	NA	NA	NA	NA	NA	NA	NA	FALSE	NA	NA	NA	NA	NA	NA	NA	NA	NA	NA	NA	NA	FALSE	NA	NA	NA	NA	NA	NA	NA	NA	NA	NA	NA	NA	FALSE	NA	NA	NA	NA	NA	NA	NA	NA	NA	NA	NA	NA	FALSE
U018285	chr15	29670847	29671412	565	WT_PolII_narrow_peak_12275	11	4.88113	7.29584	4.7496	Distal Intergenic	100130111	LCIIAR	-3900	29670856	29671032	177	TRUE	13_PolII_narrow_peak_12189	18	6.44885	12.3913	9.52395	Distal Intergenic	100130111	LCIIAR	-3886	29670848	29671046	199	TRUE	132_PolII_narrow_peak_12494	15	5.85018	10.199	7.44965	Distal Intergenic	100130111	LCIIAR	-3533	29670914	29671399	486	TRUE	133_PolII_narrow_peak_13162	19	6.72505	13.294	10.4416	Distal Intergenic	100130111	LCIIAR	-3817	29670863	29671115	253	TRUE
U018286	chr15	29735105	29735561	456	WT_PolII_narrow_peak_12276	24	5.56778	13.0732	10.2129	Promoter (2-3kb)	7082	TJP1	-2360	29735293	29735511	219	TRUE	13_PolII_narrow_peak_12191	27	6.25075	15.7777	12.77	Promoter (2-3kb)	7082	TJP1	-2298	29735231	29735532	302	TRUE	132_PolII_narrow_peak_12495	23	5.70211	12.9743	10.0872	Promoter (2-3kb)	7082	TJP1	-2335	29735268	29735561	294	TRUE	133_PolII_narrow_peak_13163	23	4.6682	10.7022	7.96993	Promoter (2-3kb)	7082	TJP1	-2214	29735147	29735511	365	TRUE
U018287	chr15	29736603	29737104	501	WT_PolII_narrow_peak_12277	27	6.14652	15.5468	12.5827	Intron (ENST00000346128.10/7082, intron 11 of 27)	7082	TJP1	-3682	29736615	29737104	490	TRUE	13_PolII_narrow_peak_12192	38	8.61218	26.4461	23.0964	Intron (ENST00000346128.10/7082, intron 11 of 27)	7082	TJP1	-3728	29736661	29736980	320	TRUE	132_PolII_narrow_peak_12496	28	6.75424	17.3142	14.2471	Intron (ENST00000346128.10/7082, intron 11 of 27)	7082	TJP1	-3682	29736615	29736885	271	TRUE	133_PolII_narrow_peak_13164	39	7.63681	24.6193	21.3809	Intron (ENST00000346128.10/7082, intron 11 of 27)	7082	TJP1	-3671	29736604	29737049	446	TRUE
U018288	chr15	29747822	29747984	162	NA	NA	NA	NA	NA	NA	NA	NA	NA	NA	NA	NA	FALSE	NA	NA	NA	NA	NA	NA	NA	NA	NA	NA	NA	NA	FALSE	132_PolII_narrow_peak_12497	11	5.52806	8.32655	5.68856	Intron (ENST00000346128.10/7082, intron 8 of 27)	7082	TJP1	-4794	29747823	29747984	162	TRUE	NA	NA	NA	NA	NA	NA	NA	NA	NA	NA	NA	NA	FALSE
U018289	chr15	29775117	29775262	145	NA	NA	NA	NA	NA	NA	NA	NA	NA	NA	NA	NA	FALSE	NA	NA	NA	NA	NA	NA	NA	NA	NA	NA	NA	NA	FALSE	NA	NA	NA	NA	NA	NA	NA	NA	NA	NA	NA	NA	FALSE	133_PolII_narrow_peak_13165	18	6.41859	12.3383	9.52823	Intron (ENST00000346128.10/7082, intron 2 of 27)	7082	TJP1	-32089	29775118	29775262	145	TRUE
U018290	chr15	29821396	29821740	344	WT_PolII_narrow_peak_12278	20	4.63945	9.67068	6.97803	Promoter (<=1kb)	7082	TJP1	0	29821456	29821710	255	TRUE	NA	NA	NA	NA	NA	NA	NA	NA	NA	NA	NA	NA	FALSE	132_PolII_narrow_peak_12498	21	5.38019	11.5539	8.73447	Promoter (<=1kb)	7082	TJP1	0	29821397	29821740	344	TRUE	133_PolII_narrow_peak_13166	23	5.52927	12.61	9.78792	Promoter (<=1kb)	7082	TJP1	0	29821453	29821728	276	TRUE
U018291	chr15	29822497	29822788	291	WT_PolII_narrow_peak_12279	20	4.65437	9.70232	7.00793	Promoter (<=1kb)	7082	TJP1	-25	29822528	29822674	147	TRUE	NA	NA	NA	NA	NA	NA	NA	NA	NA	NA	NA	NA	FALSE	132_PolII_narrow_peak_12499	15	3.89941	6.71301	4.1862	Promoter (<=1kb)	7082	TJP1	0	29822498	29822730	233	TRUE	NA	NA	NA	NA	NA	NA	NA	NA	NA	NA	NA	NA	FALSE
U018292	chr15	29835411	29835594	183	NA	NA	NA	NA	NA	NA	NA	NA	NA	NA	NA	NA	FALSE	NA	NA	NA	NA	NA	NA	NA	NA	NA	NA	NA	NA	FALSE	132_PolII_narrow_peak_12500	11	5.60084	8.44243	5.79734	Intron (ENST00000356107.11/7082, intron 2 of 28)	7082	TJP1	-12909	29835412	29835594	183	TRUE	NA	NA	NA	NA	NA	NA	NA	NA	NA	NA	NA	NA	FALSE
U018293	chr15	29843615	29844099	484	NA	NA	NA	NA	NA	NA	NA	NA	NA	NA	NA	NA	FALSE	13_PolII_narrow_peak_12193	11	5.5321	8.33299	5.67975	Intron (ENST00000356107.11/7082, intron 2 of 28)	7082	TJP1	-21167	29843670	29843852	183	TRUE	132_PolII_narrow_peak_12501	11	5.05205	7.5688	4.97936	Intron (ENST00000356107.11/7082, intron 2 of 28)	7082	TJP1	-21219	29843722	29844099	378	TRUE	133_PolII_narrow_peak_13167	12	5.3224	8.30537	5.70501	Intron (ENST00000356107.11/7082, intron 2 of 28)	7082	TJP1	-21228	29843731	29844082	352	TRUE
U018294	chr15	29850323	29850819	496	WT_PolII_narrow_peak_12280	10	4.56876	6.52541	4.03588	Intron (ENST00000356107.11/7082, intron 2 of 28)	7082	TJP1	-27821	29850324	29850819	496	TRUE	NA	NA	NA	NA	NA	NA	NA	NA	NA	NA	NA	NA	FALSE	NA	NA	NA	NA	NA	NA	NA	NA	NA	NA	NA	NA	FALSE	NA	NA	NA	NA	NA	NA	NA	NA	NA	NA	NA	NA	FALSE
U018295	chr15	29910134	29910364	230	WT_PolII_narrow_peak_12281	15	6.98214	12.0695	9.25439	Intron (ENST00000356107.11/7082, intron 2 of 28)	7082	TJP1	45930	29910135	29910364	230	TRUE	NA	NA	NA	NA	NA	NA	NA	NA	NA	NA	NA	NA	FALSE	132_PolII_narrow_peak_12502	12	6.16204	9.65293	6.93329	Intron (ENST00000356107.11/7082, intron 2 of 28)	7082	TJP1	45930	29910156	29910364	209	TRUE	NA	NA	NA	NA	NA	NA	NA	NA	NA	NA	NA	NA	FALSE
U018296	chr15	29917877	29918044	167	NA	NA	NA	NA	NA	NA	NA	NA	NA	NA	NA	NA	FALSE	NA	NA	NA	NA	NA	NA	NA	NA	NA	NA	NA	NA	FALSE	NA	NA	NA	NA	NA	NA	NA	NA	NA	NA	NA	NA	FALSE	133_PolII_narrow_peak_13168	10	4.52917	6.46281	3.98833	Intron (ENST00000356107.11/7082, intron 2 of 28)	7082	TJP1	38250	29917878	29918044	167	TRUE
U018297	chr15	29924635	29925083	448	WT_PolII_narrow_peak_12282	19	6.7754	13.3827	10.5082	Intron (ENST00000356107.11/7082, intron 2 of 28)	7082	TJP1	31211	29924799	29925083	285	TRUE	NA	NA	NA	NA	NA	NA	NA	NA	NA	NA	NA	NA	FALSE	132_PolII_narrow_peak_12503	17	5.45591	10.2409	7.48964	Intron (ENST00000356107.11/7082, intron 2 of 28)	7082	TJP1	31296	29924636	29924998	363	TRUE	NA	NA	NA	NA	NA	NA	NA	NA	NA	NA	NA	NA	FALSE
U018298	chr15	29925424	29925898	474	WT_PolII_narrow_peak_12283	12	4.44774	6.87466	4.35677	Intron (ENST00000356107.11/7082, intron 2 of 28)	7082	TJP1	30584	29925541	29925710	170	TRUE	13_PolII_narrow_peak_12194	19	6.379	12.678	9.79782	Intron (ENST00000356107.11/7082, intron 2 of 28)	7082	TJP1	30480	29925438	29925814	377	TRUE	132_PolII_narrow_peak_12504	14	4.42366	7.40699	4.83158	Intron (ENST00000356107.11/7082, intron 2 of 28)	7082	TJP1	30617	29925498	29925677	180	TRUE	133_PolII_narrow_peak_13169	20	5.94394	12.2792	9.47183	Intron (ENST00000356107.11/7082, intron 2 of 28)	7082	TJP1	30519	29925425	29925775	351	TRUE
U018299	chr15	29934300	29934666	366	WT_PolII_narrow_peak_12284	46	8.65021	30.8995	27.4501	Intron (ENST00000356107.11/7082, intron 2 of 28)	7082	TJP1	21628	29934301	29934666	366	TRUE	13_PolII_narrow_peak_12195	39	8.6068	26.9756	23.6108	Intron (ENST00000356107.11/7082, intron 2 of 28)	7082	TJP1	21653	29934345	29934641	297	TRUE	132_PolII_narrow_peak_12505	42	9.21285	30.0688	26.5901	Intron (ENST00000356107.11/7082, intron 2 of 28)	7082	TJP1	21692	29934343	29934602	260	TRUE	133_PolII_narrow_peak_13170	50	9.40241	35.1362	31.6241	Intron (ENST00000356107.11/7082, intron 2 of 28)	7082	TJP1	21671	29934342	29934623	282	TRUE
U018300	chr15	29935621	29935813	192	NA	NA	NA	NA	NA	NA	NA	NA	NA	NA	NA	NA	FALSE	NA	NA	NA	NA	NA	NA	NA	NA	NA	NA	NA	NA	FALSE	NA	NA	NA	NA	NA	NA	NA	NA	NA	NA	NA	NA	FALSE	133_PolII_narrow_peak_13171	24	4.33852	10.2263	7.51767	Intron (ENST00000356107.11/7082, intron 2 of 28)	7082	TJP1	20481	29935622	29935813	192	TRUE
U018301	chr15	29939625	29939781	156	NA	NA	NA	NA	NA	NA	NA	NA	NA	NA	NA	NA	FALSE	13_PolII_narrow_peak_12196	14	3.93972	6.52853	4.00041	Intron (ENST00000356107.11/7082, intron 2 of 28)	7082	TJP1	16513	29939626	29939781	156	TRUE	NA	NA	NA	NA	NA	NA	NA	NA	NA	NA	NA	NA	FALSE	NA	NA	NA	NA	NA	NA	NA	NA	NA	NA	NA	NA	FALSE
U018302	chr15	29991236	29991418	182	NA	NA	NA	NA	NA	NA	NA	NA	NA	NA	NA	NA	FALSE	NA	NA	NA	NA	NA	NA	NA	NA	NA	NA	NA	NA	FALSE	NA	NA	NA	NA	NA	NA	NA	NA	NA	NA	NA	NA	FALSE	133_PolII_narrow_peak_13172	11	5.26584	7.90933	5.33234	Distal Intergenic	7082	TJP1	-22322	29991237	29991418	182	TRUE
U018303	chr15	30038886	30039547	661	WT_PolII_narrow_peak_12285	40	14.5326	39.621	35.9476	Intron (ENST00000561392.1/ENST00000561392.1, intron 1 of 1)	653073	GOLGA8J	-43605	30038909	30039350	442	TRUE	13_PolII_narrow_peak_12197	36	12.6183	33.3709	29.8376	Intron (ENST00000561392.1/ENST00000561392.1, intron 1 of 1)	653073	GOLGA8J	-43520	30039076	30039435	360	TRUE	132_PolII_narrow_peak_12506	38	12.3768	34.2463	30.6524	Intron (ENST00000561392.1/ENST00000561392.1, intron 1 of 1)	653073	GOLGA8J	-43521	30038887	30039434	548	TRUE	133_PolII_narrow_peak_13173	49	12.8929	42.7525	39.0647	Intron (ENST00000561392.1/ENST00000561392.1, intron 1 of 1)	653073	GOLGA8J	-43439	30039005	30039516	512	TRUE
U018304	chr15	30065044	30065650	606	WT_PolII_narrow_peak_12286	23	10.5737	21.832	18.6466	Intron (ENST00000421447.1/ENST00000421447.1, intron 3 of 3)	653073	GOLGA8J	-17327	30065104	30065628	525	TRUE	13_PolII_narrow_peak_12198	11	5.70974	8.61596	5.94374	Intron (ENST00000421447.1/ENST00000421447.1, intron 3 of 3)	653073	GOLGA8J	-17627	30065176	30065328	153	TRUE	132_PolII_narrow_peak_12507	14	7.11005	11.8893	9.05268	Intron (ENST00000421447.1/ENST00000421447.1, intron 3 of 3)	653073	GOLGA8J	-17305	30065045	30065650	606	TRUE	133_PolII_narrow_peak_13174	14	6.5823	11.0337	8.28425	Intron (ENST00000421447.1/ENST00000421447.1, intron 3 of 3)	653073	GOLGA8J	-17450	30065190	30065505	316	TRUE
U018305	chr15	30828515	30828717	202	NA	NA	NA	NA	NA	NA	NA	NA	NA	NA	NA	NA	FALSE	13_PolII_narrow_peak_12199	12	6.18555	9.69066	6.95707	Intron (ENST00000570209.1/390561, intron 7 of 15)	390561	HERC2P10	13259	30828530	30828714	185	TRUE	132_PolII_narrow_peak_12508	14	7.11005	11.8893	9.05268	Intron (ENST00000570209.1/390561, intron 7 of 15)	390561	HERC2P10	13253	30828524	30828717	194	TRUE	133_PolII_narrow_peak_13175	10	4.82702	6.9331	4.42153	Intron (ENST00000570209.1/390561, intron 7 of 15)	390561	HERC2P10	13245	30828516	30828685	170	TRUE
U018306	chr15	30872395	30872585	190	NA	NA	NA	NA	NA	NA	NA	NA	NA	NA	NA	NA	FALSE	NA	NA	NA	NA	NA	NA	NA	NA	NA	NA	NA	NA	FALSE	NA	NA	NA	NA	NA	NA	NA	NA	NA	NA	NA	NA	FALSE	133_PolII_narrow_peak_13176	10	4.82702	6.9331	4.42153	Distal Intergenic	22909	FAN1	-17974	30872396	30872585	190	TRUE
U018307	chr15	30894347	30894683	336	NA	NA	NA	NA	NA	NA	NA	NA	NA	NA	NA	NA	FALSE	13_PolII_narrow_peak_12200	13	6.19423	10.0438	7.29152	Intron (ENST00000667837.1/22909, intron 1 of 15)	22909	FAN1	3789	30894348	30894605	258	TRUE	132_PolII_narrow_peak_12509	11	5.68804	8.58136	5.92562	Intron (ENST00000667837.1/22909, intron 1 of 15)	22909	FAN1	3893	30894452	30894683	232	TRUE	133_PolII_narrow_peak_13177	12	5.49315	8.58023	5.96385	Intron (ENST00000667837.1/22909, intron 1 of 15)	22909	FAN1	3906	30894465	30894639	175	TRUE
U018308	chr15	30903499	30904243	744	WT_PolII_narrow_peak_12287	18	6.07806	11.7362	8.93765	Promoter (<=1kb)	22909	FAN1	0	30903541	30904035	495	TRUE	13_PolII_narrow_peak_12201	18	6.77062	12.9499	10.0576	Promoter (<=1kb)	22909	FAN1	0	30903529	30904080	552	TRUE	132_PolII_narrow_peak_12510	23	7.95475	17.319	14.2517	Promoter (<=1kb)	22909	FAN1	0	30903500	30904085	586	TRUE	133_PolII_narrow_peak_13178	21	7.19712	15.0134	12.0913	Promoter (<=1kb)	22909	FAN1	0	30903531	30904080	550	TRUE
U018309	chr15	30953825	30954515	690	WT_PolII_narrow_peak_12288	46	10.3835	35.1865	31.6234	Intron (ENST00000435680.6/54893, intron 10 of 15)	54893	MTMR10	-3568	30953904	30954426	523	TRUE	13_PolII_narrow_peak_12202	52	12.7698	44.5595	40.7628	Intron (ENST00000435680.6/54893, intron 10 of 15)	54893	MTMR10	-3490	30953826	30954438	613	TRUE	132_PolII_narrow_peak_12511	49	11.2391	39.0673	35.3458	Intron (ENST00000435680.6/54893, intron 10 of 15)	54893	MTMR10	-3519	30953855	30954434	580	TRUE	133_PolII_narrow_peak_13179	42	9.4988	30.7388	27.3354	Intron (ENST00000435680.6/54893, intron 10 of 15)	54893	MTMR10	-3592	30953928	30954406	479	TRUE
U018310	chr15	30990976	30991946	970	WT_PolII_narrow_peak_12289	23	6.53916	14.6665	11.7377	Promoter (<=1kb)	54893	MTMR10	0	30991256	30991905	650	TRUE	13_PolII_narrow_peak_12203	21	6.57636	13.8784	10.9465	Promoter (<=1kb)	54893	MTMR10	0	30991416	30991829	414	TRUE	132_PolII_narrow_peak_12512	24	6.471	14.9618	11.988	Promoter (<=1kb)	54893	MTMR10	0	30991316	30991946	631	TRUE	133_PolII_narrow_peak_13180	19	4.8629	9.80594	7.12028	Promoter (<=1kb)	54893	MTMR10	0	30991235	30991893	659	TRUE
U018311	chr15	31024450	31024667	217	WT_PolII_narrow_peak_12290	11	5.74732	8.6759	6.03925	Promoter (1-2kb)	105370752	LOC105370752	-1539	31024451	31024667	217	TRUE	NA	NA	NA	NA	NA	NA	NA	NA	NA	NA	NA	NA	FALSE	NA	NA	NA	NA	NA	NA	NA	NA	NA	NA	NA	NA	FALSE	NA	NA	NA	NA	NA	NA	NA	NA	NA	NA	NA	NA	FALSE
U018312	chr15	31215014	31215187	173	NA	NA	NA	NA	NA	NA	NA	NA	NA	NA	NA	NA	FALSE	NA	NA	NA	NA	NA	NA	NA	NA	NA	NA	NA	NA	FALSE	NA	NA	NA	NA	NA	NA	NA	NA	NA	NA	NA	NA	FALSE	133_PolII_narrow_peak_13181	20	3.23722	6.4426	3.96953	Promoter (<=1kb)	124903454	LOC124903454	-435	31215015	31215187	173	TRUE
U018313	chr15	31215630	31216086	456	WT_PolII_narrow_peak_12291	19	3.85602	7.67157	5.09782	Promoter (<=1kb)	102725022	LINC02352	0	31215669	31216086	418	TRUE	NA	NA	NA	NA	NA	NA	NA	NA	NA	NA	NA	NA	FALSE	132_PolII_narrow_peak_12513	24	4.4321	10.4569	7.69392	Promoter (<=1kb)	102725022	LINC02352	0	31215631	31216077	447	TRUE	133_PolII_narrow_peak_13182	19	3.00319	5.65447	3.24626	Promoter (<=1kb)	124903454	LOC124903454	98	31215720	31215892	173	TRUE
U018314	chr15	31216252	31216896	644	WT_PolII_narrow_peak_12292	38	7.52978	23.8533	20.6043	Promoter (<=1kb)	102725022	LINC02352	251	31216272	31216748	477	TRUE	13_PolII_narrow_peak_12204	42	8.34699	27.9581	24.566	Promoter (<=1kb)	102725022	LINC02352	232	31216253	31216742	490	TRUE	132_PolII_narrow_peak_12514	46	8.37423	30.1672	26.6856	Promoter (<=1kb)	102725022	LINC02352	271	31216292	31216755	464	TRUE	133_PolII_narrow_peak_13183	55	8.43515	35.1888	31.6756	Promoter (<=1kb)	102725022	LINC02352	253	31216274	31216746	473	TRUE
U018315	chr15	31229184	31229676	492	WT_PolII_narrow_peak_12293	10	5.09034	7.34857	4.79875	Promoter (<=1kb)	283710	LINC03034	0	31229261	31229593	333	TRUE	13_PolII_narrow_peak_12205	16	6.53039	11.7222	8.88626	Promoter (<=1kb)	283710	LINC03034	0	31229250	31229608	359	TRUE	132_PolII_narrow_peak_12515	15	6.08557	10.5932	7.82327	Promoter (<=1kb)	283710	LINC03034	0	31229362	31229676	315	TRUE	133_PolII_narrow_peak_13184	18	6.01208	11.6182	8.84143	Promoter (<=1kb)	283710	LINC03034	0	31229185	31229531	347	TRUE
U018316	chr15	31236633	31236993	360	WT_PolII_narrow_peak_12294	15	6.7061	11.6181	8.82523	Distal Intergenic	283710	LINC03034	-5897	31236783	31236993	211	TRUE	13_PolII_narrow_peak_12206	27	9.66432	22.4913	19.2575	Distal Intergenic	283710	LINC03034	-5762	31236648	31236976	329	TRUE	132_PolII_narrow_peak_12516	18	6.49488	12.4717	9.60758	Distal Intergenic	283710	LINC03034	-5761	31236647	31236971	325	TRUE	133_PolII_narrow_peak_13185	24	7.40902	16.7921	13.8034	Distal Intergenic	283710	LINC03034	-5748	31236634	31236976	343	TRUE
U018317	chr15	31254788	31255186	398	NA	NA	NA	NA	NA	NA	NA	NA	NA	NA	NA	NA	FALSE	NA	NA	NA	NA	NA	NA	NA	NA	NA	NA	NA	NA	FALSE	132_PolII_narrow_peak_12517	11	4.87824	7.29122	4.72375	Distal Intergenic	283710	LINC03034	-23903	31254789	31254981	193	TRUE	NA	NA	NA	NA	NA	NA	NA	NA	NA	NA	NA	NA	FALSE
U018318	chr15	31296500	31297205	705	WT_PolII_narrow_peak_12295	72	13.4354	60.3372	56.1817	Distal Intergenic	51621	KLF13	-29654	31296501	31297181	681	TRUE	13_PolII_narrow_peak_12207	70	12.9548	57.6028	53.5246	Distal Intergenic	51621	KLF13	-29673	31296501	31297162	662	TRUE	132_PolII_narrow_peak_12518	57	10.8811	43.3004	39.4711	Distal Intergenic	51621	KLF13	-29630	31296599	31297205	607	TRUE	133_PolII_narrow_peak_13186	67	11.5247	51.5551	47.6783	Distal Intergenic	51621	KLF13	-29731	31296507	31297104	598	TRUE
U018319	chr15	31297969	31298292	323	NA	NA	NA	NA	NA	NA	NA	NA	NA	NA	NA	NA	FALSE	13_PolII_narrow_peak_12208	27	5.05725	12.9925	10.0982	Distal Intergenic	51621	KLF13	-28678	31297970	31298157	188	TRUE	NA	NA	NA	NA	NA	NA	NA	NA	NA	NA	NA	NA	FALSE	NA	NA	NA	NA	NA	NA	NA	NA	NA	NA	NA	NA	FALSE
U018320	chr15	31303500	31303678	178	NA	NA	NA	NA	NA	NA	NA	NA	NA	NA	NA	NA	FALSE	13_PolII_narrow_peak_12209	9	3.96951	5.33972	2.91175	Distal Intergenic	51621	KLF13	-23157	31303501	31303678	178	TRUE	NA	NA	NA	NA	NA	NA	NA	NA	NA	NA	NA	NA	FALSE	NA	NA	NA	NA	NA	NA	NA	NA	NA	NA	NA	NA	FALSE
U018321	chr15	31326108	31326920	812	WT_PolII_narrow_peak_12296	84	10.584	59.4697	55.3337	Promoter (<=1kb)	51621	KLF13	0	31326113	31326920	808	TRUE	13_PolII_narrow_peak_12210	79	11.053	57.9263	53.8411	Promoter (<=1kb)	51621	KLF13	0	31326171	31326835	665	TRUE	132_PolII_narrow_peak_12519	84	10.1211	57.7478	53.5682	Promoter (<=1kb)	51621	KLF13	0	31326113	31326859	747	TRUE	133_PolII_narrow_peak_13187	92	10.4382	63.9318	59.8045	Promoter (<=1kb)	51621	KLF13	0	31326160	31326920	761	TRUE
U018322	chr15	31327878	31328135	257	NA	NA	NA	NA	NA	NA	NA	NA	NA	NA	NA	NA	FALSE	NA	NA	NA	NA	NA	NA	NA	NA	NA	NA	NA	NA	FALSE	132_PolII_narrow_peak_12520	31	3.79121	10.6502	7.87724	Promoter (<=1kb)	51621	KLF13	312	31327879	31328135	257	TRUE	133_PolII_narrow_peak_13188	34	3.88322	11.7528	8.96985	Promoter (<=1kb)	51621	KLF13	315	31327882	31328121	240	TRUE
U018323	chr15	31344854	31345175	321	NA	NA	NA	NA	NA	NA	NA	NA	NA	NA	NA	NA	FALSE	NA	NA	NA	NA	NA	NA	NA	NA	NA	NA	NA	NA	FALSE	132_PolII_narrow_peak_12521	11	4.01491	5.8897	3.43006	Intron (ENST00000307145.4/51621, intron 1 of 1)	51621	KLF13	4948	31344881	31345052	172	TRUE	133_PolII_narrow_peak_13189	15	4.37488	7.61072	5.05521	Intron (ENST00000307145.4/51621, intron 1 of 1)	51621	KLF13	4922	31344855	31345175	321	TRUE
U018324	chr15	31345177	31345327	150	NA	NA	NA	NA	NA	NA	NA	NA	NA	NA	NA	NA	FALSE	13_PolII_narrow_peak_12211	11	3.81888	5.56313	3.11546	Intron (ENST00000307145.4/51621, intron 1 of 1)	51621	KLF13	5245	31345178	31345327	150	TRUE	NA	NA	NA	NA	NA	NA	NA	NA	NA	NA	NA	NA	FALSE	NA	NA	NA	NA	NA	NA	NA	NA	NA	NA	NA	NA	FALSE
U018325	chr15	31397052	31397640	588	WT_PolII_narrow_peak_12297	96	14.1192	79.9473	75.368	Intron (ENST00000558921.1/51621, intron 1 of 1)	51621	KLF13	3589	31397164	31397639	476	TRUE	13_PolII_narrow_peak_12212	88	14.0496	73.7951	69.3884	Intron (ENST00000558921.1/51621, intron 1 of 1)	51621	KLF13	3605	31397180	31397578	399	TRUE	132_PolII_narrow_peak_12522	75	11.7541	57.5554	53.3805	Intron (ENST00000558921.1/51621, intron 1 of 1)	51621	KLF13	3478	31397053	31397574	522	TRUE	133_PolII_narrow_peak_13190	88	11.3924	64.9794	60.8312	Intron (ENST00000558921.1/51621, intron 1 of 1)	51621	KLF13	3501	31397076	31397640	565	TRUE
U018326	chr15	31405487	31405948	461	WT_PolII_narrow_peak_12298	19	8.59165	16.4716	13.4718	Intron (ENST00000558921.1/51621, intron 1 of 1)	51621	KLF13	12123	31405698	31405906	209	TRUE	13_PolII_narrow_peak_12213	19	7.91702	15.3441	12.353	Intron (ENST00000558921.1/51621, intron 1 of 1)	51621	KLF13	12084	31405659	31405824	166	TRUE	132_PolII_narrow_peak_12523	25	9.60562	21.2822	18.0725	Intron (ENST00000558921.1/51621, intron 1 of 1)	51621	KLF13	12037	31405612	31405893	282	TRUE	133_PolII_narrow_peak_13191	29	10.4263	25.0057	21.7564	Intron (ENST00000558921.1/51621, intron 1 of 1)	51621	KLF13	12123	31405698	31405948	251	TRUE
U018327	chr15	31427402	31427554	152	NA	NA	NA	NA	NA	NA	NA	NA	NA	NA	NA	NA	FALSE	13_PolII_narrow_peak_12214	7	3.80649	4.69165	2.32182	Intron (ENST00000558921.1/51621, intron 1 of 1)	51621	KLF13	33828	31427403	31427554	152	TRUE	NA	NA	NA	NA	NA	NA	NA	NA	NA	NA	NA	NA	FALSE	NA	NA	NA	NA	NA	NA	NA	NA	NA	NA	NA	NA	FALSE
U018328	chr15	31435275	31435798	523	WT_PolII_narrow_peak_12299	8	4.15089	5.40613	3.00877	Exon (ENST00000558921.1/51621, exon 2 of 2)	51621	KLF13	41883	31435458	31435617	160	TRUE	13_PolII_narrow_peak_12215	12	4.41237	6.81564	4.26341	Exon (ENST00000558921.1/51621, exon 2 of 2)	51621	KLF13	41718	31435293	31435798	506	TRUE	132_PolII_narrow_peak_12524	12	4.79033	7.44092	4.86306	Exon (ENST00000558921.1/51621, exon 2 of 2)	51621	KLF13	41701	31435276	31435686	411	TRUE	133_PolII_narrow_peak_13192	14	4.91823	8.27183	5.67364	Exon (ENST00000558921.1/51621, exon 2 of 2)	51621	KLF13	41778	31435353	31435586	234	TRUE
U018329	chr15	31435911	31436070	159	NA	NA	NA	NA	NA	NA	NA	NA	NA	NA	NA	NA	FALSE	NA	NA	NA	NA	NA	NA	NA	NA	NA	NA	NA	NA	FALSE	132_PolII_narrow_peak_12525	14	5.58536	9.39926	6.69534	Downstream (<=300bp)	51621	KLF13	42337	31435912	31436070	159	TRUE	NA	NA	NA	NA	NA	NA	NA	NA	NA	NA	NA	NA	FALSE
U018330	chr15	31441576	31441866	290	NA	NA	NA	NA	NA	NA	NA	NA	NA	NA	NA	NA	FALSE	13_PolII_narrow_peak_12216	10	3.35847	4.57227	2.22523	Distal Intergenic	51621	KLF13	48002	31441577	31441755	179	TRUE	NA	NA	NA	NA	NA	NA	NA	NA	NA	NA	NA	NA	FALSE	133_PolII_narrow_peak_13193	16	4.40711	7.96622	5.38577	Distal Intergenic	51621	KLF13	48047	31441622	31441772	151	TRUE
U018331	chr15	31442731	31442997	266	WT_PolII_narrow_peak_12300	11	4.43598	6.57934	4.08586	Distal Intergenic	51621	KLF13	49219	31442794	31442997	204	TRUE	NA	NA	NA	NA	NA	NA	NA	NA	NA	NA	NA	NA	FALSE	NA	NA	NA	NA	NA	NA	NA	NA	NA	NA	NA	NA	FALSE	133_PolII_narrow_peak_13194	19	5.16635	10.4084	7.69054	Distal Intergenic	51621	KLF13	49157	31442732	31442986	255	TRUE
U018332	chr15	31443773	31443980	207	WT_PolII_narrow_peak_12301	13	5.21729	8.45365	5.83228	Distal Intergenic	51621	KLF13	50199	31443774	31443948	175	TRUE	13_PolII_narrow_peak_12217	24	7.68214	17.3051	14.2416	Distal Intergenic	51621	KLF13	50214	31443789	31443980	192	TRUE	132_PolII_narrow_peak_12526	18	6.32709	12.1776	9.32729	Distal Intergenic	51621	KLF13	50210	31443785	31443980	196	TRUE	133_PolII_narrow_peak_13195	24	6.51602	15.0524	12.1288	Distal Intergenic	51621	KLF13	50213	31443788	31443975	188	TRUE
U018333	chr15	31465253	31465789	536	WT_PolII_narrow_peak_12302	9	4.78943	6.62143	4.12083	Distal Intergenic	51621	KLF13	72049	31465624	31465779	156	TRUE	13_PolII_narrow_peak_12218	9	4.6857	6.45881	3.93593	Distal Intergenic	51621	KLF13	71688	31465263	31465552	290	TRUE	132_PolII_narrow_peak_12527	14	6.31506	10.5991	7.82879	Distal Intergenic	51621	KLF13	71679	31465254	31465637	384	TRUE	133_PolII_narrow_peak_13197	12	5.39868	8.42827	5.82081	Distal Intergenic	51621	KLF13	72018	31465593	31465789	197	TRUE
U018334	chr15	31488587	31489299	712	WT_PolII_narrow_peak_12303	70	16.8761	67.3684	63.0573	Intron (ENST00000307050.6/161725, intron 10 of 12)	51621	KLF13	95131	31488706	31489127	422	TRUE	13_PolII_narrow_peak_12219	62	15.6002	58.189	54.0985	Intron (ENST00000307050.6/161725, intron 10 of 12)	51621	KLF13	95203	31488778	31489153	376	TRUE	132_PolII_narrow_peak_12528	79	17.4836	76.1191	71.52	Intron (ENST00000307050.6/161725, intron 10 of 12)	51621	KLF13	95198	31488773	31489278	506	TRUE	133_PolII_narrow_peak_13198	73	14.3743	63.5758	59.4553	Intron (ENST00000307050.6/161725, intron 10 of 12)	51621	KLF13	95013	31488588	31489299	712	TRUE
U018335	chr15	31574448	31574791	343	NA	NA	NA	NA	NA	NA	NA	NA	NA	NA	NA	NA	FALSE	NA	NA	NA	NA	NA	NA	NA	NA	NA	NA	NA	NA	FALSE	132_PolII_narrow_peak_12529	15	7.05007	12.1804	9.32993	Intron (ENST00000307050.6/161725, intron 3 of 12)	161725	OTUD7A	80704	31574449	31574635	187	TRUE	NA	NA	NA	NA	NA	NA	NA	NA	NA	NA	NA	NA	FALSE
U018336	chr15	31598728	31598942	214	NA	NA	NA	NA	NA	NA	NA	NA	NA	NA	NA	NA	FALSE	NA	NA	NA	NA	NA	NA	NA	NA	NA	NA	NA	NA	FALSE	132_PolII_narrow_peak_12530	12	6.16204	9.65293	6.93329	Intron (ENST00000307050.6/161725, intron 3 of 12)	161725	OTUD7A	56397	31598729	31598942	214	TRUE	NA	NA	NA	NA	NA	NA	NA	NA	NA	NA	NA	NA	FALSE
U018337	chr15	31605427	31605971	544	WT_PolII_narrow_peak_12304	25	4.9098	11.938	9.1299	Intron (ENST00000307050.6/161725, intron 3 of 12)	161725	OTUD7A	49592	31605493	31605747	255	TRUE	13_PolII_narrow_peak_12220	16	3.98833	7.15193	4.57664	Intron (ENST00000307050.6/161725, intron 3 of 12)	161725	OTUD7A	49618	31605564	31605721	158	TRUE	132_PolII_narrow_peak_12531	28	5.38356	14.1612	11.2215	Intron (ENST00000307050.6/161725, intron 3 of 12)	161725	OTUD7A	49614	31605577	31605725	149	TRUE	133_PolII_narrow_peak_13199	20	4.46862	9.30492	6.64626	Intron (ENST00000307050.6/161725, intron 3 of 12)	161725	OTUD7A	49368	31605577	31605971	395	TRUE
U018338	chr15	31606205	31606671	466	WT_PolII_narrow_peak_12305	38	7.42575	23.5924	20.3515	Intron (ENST00000307050.6/161725, intron 3 of 12)	161725	OTUD7A	48685	31606272	31606654	383	TRUE	13_PolII_narrow_peak_12221	29	7.12009	18.5628	15.4555	Intron (ENST00000307050.6/161725, intron 3 of 12)	161725	OTUD7A	48765	31606233	31606574	342	TRUE	132_PolII_narrow_peak_12532	38	7.29729	23.2671	19.9923	Intron (ENST00000307050.6/161725, intron 3 of 12)	161725	OTUD7A	48716	31606206	31606623	418	TRUE	133_PolII_narrow_peak_13200	32	7.08455	19.8909	16.7954	Intron (ENST00000307050.6/161725, intron 3 of 12)	161725	OTUD7A	48668	31606273	31606671	399	TRUE
U018339	chr15	32670183	32670324	141	NA	NA	NA	NA	NA	NA	NA	NA	NA	NA	NA	NA	FALSE	NA	NA	NA	NA	NA	NA	NA	NA	NA	NA	NA	NA	FALSE	132_PolII_narrow_peak_12533	14	5.4564	9.18412	6.49286	Promoter (1-2kb)	105370757	SCG5-AS1	-1092	32670184	32670324	141	TRUE	NA	NA	NA	NA	NA	NA	NA	NA	NA	NA	NA	NA	FALSE
U018340	chr15	32706884	32707201	317	WT_PolII_narrow_peak_12306	13	6.09009	9.87571	7.17054	Distal Intergenic	26585	GREM1	-10803	32706885	32707201	317	TRUE	NA	NA	NA	NA	NA	NA	NA	NA	NA	NA	NA	NA	FALSE	NA	NA	NA	NA	NA	NA	NA	NA	NA	NA	NA	NA	FALSE	NA	NA	NA	NA	NA	NA	NA	NA	NA	NA	NA	NA	FALSE
U018341	chr15	32743508	32743666	158	WT_PolII_narrow_peak_12307	9	4.78943	6.62143	4.12083	3' UTR	100131315	GREM1-AS1	-24655	32743509	32743666	158	TRUE	NA	NA	NA	NA	NA	NA	NA	NA	NA	NA	NA	NA	FALSE	NA	NA	NA	NA	NA	NA	NA	NA	NA	NA	NA	NA	FALSE	NA	NA	NA	NA	NA	NA	NA	NA	NA	NA	NA	NA	FALSE
U018342	chr15	32850032	32850641	609	WT_PolII_narrow_peak_12308	20	7.9332	15.8389	12.8628	Intron (ENST00000616417.5/342184, intron 17 of 20)	342184	FMN1	10244	32850059	32850593	535	TRUE	13_PolII_narrow_peak_12222	32	9.41154	24.8257	21.5228	Intron (ENST00000616417.5/342184, intron 17 of 20)	342184	FMN1	10227	32850102	32850610	509	TRUE	132_PolII_narrow_peak_12534	20	7.65861	15.3671	12.377	Intron (ENST00000616417.5/342184, intron 17 of 20)	342184	FMN1	10196	32850102	32850641	540	TRUE	133_PolII_narrow_peak_13201	33	9.15835	24.8789	21.6331	Intron (ENST00000616417.5/342184, intron 17 of 20)	342184	FMN1	10226	32850033	32850611	579	TRUE
U018343	chr15	32855859	32856152	293	WT_PolII_narrow_peak_12309	9	4.33638	5.91305	3.46891	Intron (ENST00000616417.5/342184, intron 17 of 20)	342184	FMN1	4685	32855860	32856152	293	TRUE	NA	NA	NA	NA	NA	NA	NA	NA	NA	NA	NA	NA	FALSE	132_PolII_narrow_peak_12535	9	4.22258	5.73543	3.28822	Intron (ENST00000616417.5/342184, intron 17 of 20)	342184	FMN1	4685	32855886	32856152	267	TRUE	133_PolII_narrow_peak_13202	12	5.09218	7.93309	5.35475	Intron (ENST00000616417.5/342184, intron 17 of 20)	342184	FMN1	4721	32855862	32856116	255	TRUE
U018344	chr15	33013801	33014139	338	NA	NA	NA	NA	NA	NA	NA	NA	NA	NA	NA	NA	FALSE	13_PolII_narrow_peak_12223	32	12.2803	30.1527	26.7017	Intron (ENST00000616417.5/342184, intron 6 of 20)	124900367	LOC124900367	43155	33013882	33014139	258	TRUE	NA	NA	NA	NA	NA	NA	NA	NA	NA	NA	NA	NA	FALSE	133_PolII_narrow_peak_13203	25	9.86433	21.7322	18.5788	Intron (ENST00000616417.5/342184, intron 6 of 20)	124900367	LOC124900367	43144	33013871	33014133	263	TRUE
U018345	chr15	33022827	33022995	168	NA	NA	NA	NA	NA	NA	NA	NA	NA	NA	NA	NA	FALSE	NA	NA	NA	NA	NA	NA	NA	NA	NA	NA	NA	NA	FALSE	132_PolII_narrow_peak_12536	9	4.74003	6.54393	4.02927	Intron (ENST00000616417.5/342184, intron 6 of 20)	342184	FMN1	44889	33022828	33022995	168	TRUE	NA	NA	NA	NA	NA	NA	NA	NA	NA	NA	NA	NA	FALSE
U018346	chr15	33068100	33068410	310	WT_PolII_narrow_peak_12310	10	4.33367	6.15299	3.69087	Promoter (<=1kb)	342184	FMN1	0	33068101	33068263	163	TRUE	NA	NA	NA	NA	NA	NA	NA	NA	NA	NA	NA	NA	FALSE	132_PolII_narrow_peak_12537	12	4.99816	7.78035	5.17738	Promoter (<=1kb)	342184	FMN1	0	33068113	33068328	216	TRUE	133_PolII_narrow_peak_13204	15	5.05177	8.82869	6.19822	Promoter (<=1kb)	342184	FMN1	-46	33068208	33068410	203	TRUE
U018347	chr15	33068593	33069060	467	WT_PolII_narrow_peak_12311	16	6.60311	11.8437	9.03999	Promoter (<=1kb)	342184	FMN1	-615	33068777	33068989	213	TRUE	13_PolII_narrow_peak_12224	24	8.11879	18.1098	15.0179	Promoter (<=1kb)	342184	FMN1	-615	33068777	33068986	210	TRUE	132_PolII_narrow_peak_12538	18	7.34483	13.9283	10.9985	Promoter (<=1kb)	342184	FMN1	-432	33068594	33069015	422	TRUE	133_PolII_narrow_peak_13205	26	8.52486	19.874	16.779	Promoter (<=1kb)	342184	FMN1	-597	33068759	33069060	302	TRUE
U018348	chr15	33089828	33090481	653	WT_PolII_narrow_peak_12312	12	5.87771	9.19712	6.5308	Intron (ENST00000616417.5/342184, intron 4 of 20)	342184	FMN1	-21685	33089847	33090481	635	TRUE	13_PolII_narrow_peak_12225	14	5.85661	9.84831	7.1064	Intron (ENST00000616417.5/342184, intron 4 of 20)	342184	FMN1	-21811	33089973	33090348	376	TRUE	132_PolII_narrow_peak_12539	13	6.00097	9.73171	7.00797	Intron (ENST00000616417.5/342184, intron 4 of 20)	342184	FMN1	-21709	33089871	33090128	258	TRUE	133_PolII_narrow_peak_13206	18	6.65121	12.7436	9.9154	Intron (ENST00000616417.5/342184, intron 4 of 20)	342184	FMN1	-21667	33089829	33090387	559	TRUE
U018349	chr15	33090566	33090716	150	NA	NA	NA	NA	NA	NA	NA	NA	NA	NA	NA	NA	FALSE	NA	NA	NA	NA	NA	NA	NA	NA	NA	NA	NA	NA	FALSE	NA	NA	NA	NA	NA	NA	NA	NA	NA	NA	NA	NA	FALSE	NA	NA	NA	NA	NA	NA	NA	NA	NA	NA	NA	NA	FALSE
U018350	chr15	33104204	33104627	423	WT_PolII_narrow_peak_12313	29	11.5549	27.0005	23.6587	Intron (ENST00000616417.5/342184, intron 4 of 20)	342184	FMN1	14754	33104315	33104627	313	TRUE	13_PolII_narrow_peak_12226	35	11.2314	30.1368	26.6862	Intron (ENST00000616417.5/342184, intron 4 of 20)	342184	FMN1	14754	33104332	33104627	296	TRUE	132_PolII_narrow_peak_12540	29	9.92024	24.0864	20.7862	Intron (ENST00000616417.5/342184, intron 4 of 20)	342184	FMN1	14773	33104332	33104608	277	TRUE	133_PolII_narrow_peak_13207	32	10.3516	26.6391	23.344	Intron (ENST00000616417.5/342184, intron 4 of 20)	342184	FMN1	14778	33104205	33104603	399	TRUE
U018351	chr15	33126330	33126910	580	NA	NA	NA	NA	NA	NA	NA	NA	NA	NA	NA	NA	FALSE	13_PolII_narrow_peak_12227	23	9.55337	20.1118	16.953	Intron (ENST00000616417.5/342184, intron 4 of 20)	342184	FMN1	-7231	33126612	33126889	278	TRUE	132_PolII_narrow_peak_12541	24	10.8805	22.9027	19.6398	Intron (ENST00000616417.5/342184, intron 4 of 20)	342184	FMN1	-7170	33126551	33126890	340	TRUE	133_PolII_narrow_peak_13208	22	8.37524	17.57	14.5538	Intron (ENST00000616417.5/342184, intron 4 of 20)	342184	FMN1	-6950	33126331	33126906	576	TRUE
U018352	chr15	33201811	33202211	400	WT_PolII_narrow_peak_12314	14	7.18415	12.0095	9.19712	Exon (ENST00000689747.2/ENST00000689747.2, exon 3 of 3)	342184	FMN1	-7236	33201950	33202147	198	TRUE	13_PolII_narrow_peak_12228	16	7.47525	13.2838	10.3769	Exon (ENST00000689747.2/ENST00000689747.2, exon 3 of 3)	342184	FMN1	-7228	33201942	33202105	164	TRUE	132_PolII_narrow_peak_12542	12	5.87422	9.19152	6.49979	Exon (ENST00000689747.2/ENST00000689747.2, exon 3 of 3)	342184	FMN1	-7153	33201867	33202211	345	TRUE	NA	NA	NA	NA	NA	NA	NA	NA	NA	NA	NA	NA	FALSE
U018353	chr15	33830493	33830653	160	WT_PolII_narrow_peak_12315	8	4.31049	5.65338	3.22915	Promoter (<=1kb)	6263	RYR3	-140	33830494	33830653	160	TRUE	NA	NA	NA	NA	NA	NA	NA	NA	NA	NA	NA	NA	FALSE	NA	NA	NA	NA	NA	NA	NA	NA	NA	NA	NA	NA	FALSE	NA	NA	NA	NA	NA	NA	NA	NA	NA	NA	NA	NA	FALSE
U018354	chr15	33852391	33852897	506	WT_PolII_narrow_peak_12316	17	6.68986	12.3954	9.56568	Promoter (<=1kb)	6263	RYR3	-42	33852661	33852837	177	TRUE	13_PolII_narrow_peak_12229	18	7.75766	14.6205	11.6581	Promoter (<=1kb)	6263	RYR3	-46	33852579	33852833	255	TRUE	132_PolII_narrow_peak_12543	16	6.64415	11.9122	9.07425	Promoter (<=1kb)	6263	RYR3	0	33852392	33852897	506	TRUE	133_PolII_narrow_peak_13209	28	9.57358	22.8852	19.6973	Promoter (<=1kb)	6263	RYR3	-30	33852469	33852849	381	TRUE
U018355	chr15	33860699	33861174	475	WT_PolII_narrow_peak_12317	10	5.26838	7.63008	5.05898	Promoter (2-3kb)	6263	RYR3	2853	33860992	33861145	154	TRUE	13_PolII_narrow_peak_12230	14	6.53545	10.9576	8.15801	Promoter (2-3kb)	6263	RYR3	2586	33860725	33861146	422	TRUE	132_PolII_narrow_peak_12544	12	5.52225	8.62699	5.96818	Promoter (2-3kb)	6263	RYR3	2575	33860714	33861174	461	TRUE	133_PolII_narrow_peak_13210	11	5.0412	7.55149	4.99966	Promoter (2-3kb)	6263	RYR3	2859	33860998	33861145	148	TRUE
U018356	chr15	33910668	33910949	281	NA	NA	NA	NA	NA	NA	NA	NA	NA	NA	NA	NA	FALSE	13_PolII_narrow_peak_12231	10	4.05122	5.70242	3.23752	Intron (ENST00000675287.1/57099, intron 6 of 11)	57099	AVEN	-25011	33910749	33910909	161	TRUE	NA	NA	NA	NA	NA	NA	NA	NA	NA	NA	NA	NA	FALSE	133_PolII_narrow_peak_13211	12	3.67958	5.56172	3.16115	Intron (ENST00000675287.1/57099, intron 6 of 11)	57099	AVEN	-25050	33910788	33910949	162	TRUE
U018357	chr15	33915826	33915967	141	NA	NA	NA	NA	NA	NA	NA	NA	NA	NA	NA	NA	FALSE	NA	NA	NA	NA	NA	NA	NA	NA	NA	NA	NA	NA	FALSE	NA	NA	NA	NA	NA	NA	NA	NA	NA	NA	NA	NA	FALSE	133_PolII_narrow_peak_13212	12	3.99148	6.10338	3.65481	Intron (ENST00000675287.1/57099, intron 6 of 11)	57099	AVEN	-30089	33915827	33915967	141	TRUE
U018358	chr15	34037991	34038828	837	WT_PolII_narrow_peak_12318	26	7.18608	17.2967	14.266	Promoter (<=1kb)	57099	AVEN	376	34038175	34038828	654	TRUE	13_PolII_narrow_peak_12232	22	6.59908	14.3508	11.3992	Promoter (<=1kb)	57099	AVEN	610	34038380	34038594	215	TRUE	132_PolII_narrow_peak_12545	28	7.64594	19.1817	16.0456	Promoter (<=1kb)	57099	AVEN	610	34038214	34038594	381	TRUE	133_PolII_narrow_peak_13213	28	7.39887	18.6761	15.6213	Promoter (<=1kb)	57099	AVEN	507	34038066	34038697	632	TRUE
U018359	chr15	34056261	34056619	358	WT_PolII_narrow_peak_12319	12	5.18085	8.07675	5.47803	Intron (ENST00000383263.7/1133, intron 2 of 2)	57099	AVEN	-17058	34056262	34056619	358	TRUE	NA	NA	NA	NA	NA	NA	NA	NA	NA	NA	NA	NA	FALSE	NA	NA	NA	NA	NA	NA	NA	NA	NA	NA	NA	NA	FALSE	NA	NA	NA	NA	NA	NA	NA	NA	NA	NA	NA	NA	FALSE
U018360	chr15	34061868	34062038	170	NA	NA	NA	NA	NA	NA	NA	NA	NA	NA	NA	NA	FALSE	NA	NA	NA	NA	NA	NA	NA	NA	NA	NA	NA	NA	FALSE	132_PolII_narrow_peak_12546	16	8.05805	14.237	11.2935	Intron (ENST00000383263.7/1133, intron 2 of 2)	57099	AVEN	13117	34061869	34062038	170	TRUE	NA	NA	NA	NA	NA	NA	NA	NA	NA	NA	NA	NA	FALSE
U018361	chr15	34101203	34102261	1058	WT_PolII_narrow_peak_12320	30	7.56412	19.9917	16.8662	Promoter (<=1kb)	161779	PGBD4	0	34101225	34102156	932	TRUE	13_PolII_narrow_peak_12233	24	6.88259	15.7791	12.7714	Promoter (<=1kb)	161779	PGBD4	0	34101666	34102225	560	TRUE	132_PolII_narrow_peak_12547	27	7.72713	18.8534	15.729	Promoter (<=1kb)	161779	PGBD4	0	34101422	34102261	840	TRUE	133_PolII_narrow_peak_13215	33	8.40803	23.3167	20.1159	Promoter (<=1kb)	161779	PGBD4	0	34101732	34102228	497	TRUE
U018362	chr15	34119424	34119625	201	WT_PolII_narrow_peak_12321	13	4.32789	6.95228	4.42909	Distal Intergenic	161779	PGBD4	17342	34119425	34119625	201	TRUE	NA	NA	NA	NA	NA	NA	NA	NA	NA	NA	NA	NA	FALSE	NA	NA	NA	NA	NA	NA	NA	NA	NA	NA	NA	NA	FALSE	NA	NA	NA	NA	NA	NA	NA	NA	NA	NA	NA	NA	FALSE
U018363	chr15	34209558	34210417	859	WT_PolII_narrow_peak_12322	37	8.95505	26.6714	23.339	Promoter (<=1kb)	79768	KATNBL1	0	34209559	34210300	742	TRUE	13_PolII_narrow_peak_12234	33	7.84776	22.1002	18.8781	Promoter (<=1kb)	79768	KATNBL1	0	34209719	34210231	513	TRUE	132_PolII_narrow_peak_12548	52	12.0086	42.8255	39.0078	Promoter (<=1kb)	79768	KATNBL1	0	34209709	34210300	592	TRUE	133_PolII_narrow_peak_13216	40	8.73728	27.8279	24.5008	Promoter (<=1kb)	79768	KATNBL1	0	34209700	34210226	527	TRUE
U018364	chr15	34217586	34218064	478	NA	NA	NA	NA	NA	NA	NA	NA	NA	NA	NA	NA	FALSE	13_PolII_narrow_peak_12235	15	5.1261	8.95889	6.26712	Distal Intergenic	51234	EMC4	-6949	34217690	34218064	375	TRUE	132_PolII_narrow_peak_12549	10	4.53675	6.4748	3.96994	Distal Intergenic	51234	EMC4	-7123	34217699	34217890	192	TRUE	133_PolII_narrow_peak_13217	17	5.99688	11.2029	8.44524	Distal Intergenic	51234	EMC4	-6994	34217587	34218019	433	TRUE
U018365	chr15	34224731	34225230	499	WT_PolII_narrow_peak_12323	23	7.82282	17.0805	14.0578	Promoter (<=1kb)	51234	EMC4	0	34224732	34225230	499	TRUE	13_PolII_narrow_peak_12236	22	7.84378	16.6358	13.5964	Promoter (<=1kb)	51234	EMC4	0	34224798	34225189	392	TRUE	132_PolII_narrow_peak_12550	23	7.72014	16.8938	13.8429	Promoter (<=1kb)	51234	EMC4	0	34224795	34225222	428	TRUE	133_PolII_narrow_peak_13218	19	6.05098	12.0827	9.2847	Promoter (<=1kb)	51234	EMC4	0	34224797	34225230	434	TRUE
U018366	chr15	34231835	34232026	191	NA	NA	NA	NA	NA	NA	NA	NA	NA	NA	NA	NA	FALSE	13_PolII_narrow_peak_12237	14	5.05516	8.50644	5.84303	3' UTR	51234	EMC4	4141	34231836	34232026	191	TRUE	NA	NA	NA	NA	NA	NA	NA	NA	NA	NA	NA	NA	FALSE	NA	NA	NA	NA	NA	NA	NA	NA	NA	NA	NA	NA	FALSE
U018367	chr15	34239280	34239812	532	WT_PolII_narrow_peak_12324	33	8.40024	23.3001	20.0683	Promoter (<=1kb)	9990	SLC12A6	-731	34239441	34239737	297	TRUE	13_PolII_narrow_peak_12238	52	12.2929	43.4807	39.7082	Promoter (<=1kb)	9990	SLC12A6	-646	34239356	34239758	403	TRUE	132_PolII_narrow_peak_12551	36	9.15908	26.558	23.182	Promoter (<=1kb)	9990	SLC12A6	-747	34239457	34239698	242	TRUE	133_PolII_narrow_peak_13219	57	12.024	46.2188	42.4543	Promoter (<=1kb)	9990	SLC12A6	-578	34239288	34239778	491	TRUE
U018368	chr15	34264104	34264460	356	NA	NA	NA	NA	NA	NA	NA	NA	NA	NA	NA	NA	FALSE	NA	NA	NA	NA	NA	NA	NA	NA	NA	NA	NA	NA	FALSE	132_PolII_narrow_peak_12552	11	4.23475	6.25154	3.76391	Intron (ENST00000354181.8/9990, intron 3 of 25)	9990	SLC12A6	-18834	34264174	34264390	217	TRUE	NA	NA	NA	NA	NA	NA	NA	NA	NA	NA	NA	NA	FALSE
U018369	chr15	34275636	34276639	1003	WT_PolII_narrow_peak_12325	56	7.16872	31.5739	28.1062	Intron (ENST00000354181.8/9990, intron 2 of 25)	9990	SLC12A6	23271	34275739	34276387	649	TRUE	13_PolII_narrow_peak_12239	40	6.42964	21.849	18.6349	Intron (ENST00000354181.8/9990, intron 2 of 25)	9990	SLC12A6	23467	34275711	34276191	481	TRUE	132_PolII_narrow_peak_12553	41	6.16612	21.5089	18.2916	Intron (ENST00000354181.8/9990, intron 2 of 25)	9990	SLC12A6	23450	34275756	34276208	453	TRUE	133_PolII_narrow_peak_13220	45	6.20624	23.3404	20.1389	Intron (ENST00000354181.8/9990, intron 2 of 25)	9990	SLC12A6	23026	34275637	34276632	996	TRUE
U018370	chr15	34318395	34319058	663	WT_PolII_narrow_peak_12326	23	5.92958	13.4454	10.5682	Promoter (<=1kb)	9990	SLC12A6	0	34318554	34319036	483	TRUE	13_PolII_narrow_peak_12240	20	6.12365	12.6177	9.74023	Promoter (<=1kb)	9990	SLC12A6	0	34318574	34318979	406	TRUE	132_PolII_narrow_peak_12554	21	6.02441	12.8316	9.95085	Promoter (<=1kb)	9990	SLC12A6	0	34318571	34318991	421	TRUE	133_PolII_narrow_peak_13221	24	5.43962	12.7929	9.96257	Promoter (<=1kb)	9990	SLC12A6	0	34318529	34319058	530	TRUE
U018371	chr15	34337807	34338247	440	WT_PolII_narrow_peak_12327	21	4.60916	9.9249	7.21725	Promoter (<=1kb)	9990	SLC12A6	0	34337808	34338247	440	TRUE	13_PolII_narrow_peak_12241	27	5.73945	14.6239	11.6612	Promoter (<=1kb)	9990	SLC12A6	0	34337988	34338227	240	TRUE	132_PolII_narrow_peak_12555	23	5.20498	11.9107	9.07282	Promoter (<=1kb)	9990	SLC12A6	0	34337836	34338240	405	TRUE	133_PolII_narrow_peak_13222	30	5.98158	16.4062	13.432	Promoter (<=1kb)	9990	SLC12A6	0	34338006	34338247	242	TRUE
U018372	chr15	34342818	34343482	664	WT_PolII_narrow_peak_12328	22	5.7443	12.6724	9.83012	Promoter (<=1kb)	256646	NUTM1	0	34342874	34343475	602	TRUE	13_PolII_narrow_peak_12242	27	7.52008	18.4412	15.3381	Promoter (<=1kb)	55505	NOP10	0	34342951	34343161	211	TRUE	132_PolII_narrow_peak_12556	29	7.5049	19.3791	16.2359	Promoter (<=1kb)	256646	NUTM1	0	34342941	34343467	527	TRUE	133_PolII_narrow_peak_13223	26	6.37242	15.6158	12.6703	Promoter (<=1kb)	256646	NUTM1	0	34342976	34343482	507	TRUE
U018373	chr15	34366342	34366600	258	NA	NA	NA	NA	NA	NA	NA	NA	NA	NA	NA	NA	FALSE	NA	NA	NA	NA	NA	NA	NA	NA	NA	NA	NA	NA	FALSE	132_PolII_narrow_peak_12557	22	4.77624	10.6193	7.84802	Promoter (<=1kb)	254531	LPCAT4	381	34366415	34366600	186	TRUE	133_PolII_narrow_peak_13224	24	4.53402	10.7051	7.97269	Promoter (<=1kb)	254531	LPCAT4	-349	34366343	34366593	251	TRUE
U018374	chr15	34367040	34368164	1124	WT_PolII_narrow_peak_12329	46	8.91205	31.5802	28.1124	Promoter (<=1kb)	254531	LPCAT4	-44	34367240	34368146	907	TRUE	13_PolII_narrow_peak_12243	31	7.39808	20.1192	16.9602	Promoter (<=1kb)	254531	LPCAT4	0	34367041	34367893	853	TRUE	132_PolII_narrow_peak_12558	41	8.70908	28.3086	24.8807	Promoter (<=1kb)	254531	LPCAT4	-31	34367227	34367960	734	TRUE	133_PolII_narrow_peak_13225	40	7.48263	24.7211	21.4798	Promoter (<=1kb)	254531	LPCAT4	0	34367196	34367946	751	TRUE
U018375	chr15	34377126	34377300	174	NA	NA	NA	NA	NA	NA	NA	NA	NA	NA	NA	NA	FALSE	NA	NA	NA	NA	NA	NA	NA	NA	NA	NA	NA	NA	FALSE	NA	NA	NA	NA	NA	NA	NA	NA	NA	NA	NA	NA	FALSE	133_PolII_narrow_peak_13226	11	4.81769	7.1943	4.6655	Distal Intergenic	100302160	MIR1233-1	4850	34377127	34377300	174	TRUE
U018376	chr15	34437888	34438247	359	WT_PolII_narrow_peak_12330	18	8.34413	15.5932	12.6273	Promoter (<=1kb)	23015	GOLGA8A	-84	34437892	34438094	203	TRUE	13_PolII_narrow_peak_12244	14	6.12446	10.288	7.52353	Promoter (<=1kb)	23015	GOLGA8A	-112	34437920	34438076	157	TRUE	132_PolII_narrow_peak_12559	11	4.48006	6.65076	4.12845	Promoter (<=1kb)	23015	GOLGA8A	-81	34437889	34438058	170	TRUE	133_PolII_narrow_peak_13227	18	7.73518	14.583	11.6776	Promoter (<=1kb)	23015	GOLGA8A	-81	34437889	34438124	236	TRUE
U018377	chr15	34514982	34515198	216	NA	NA	NA	NA	NA	NA	NA	NA	NA	NA	NA	NA	FALSE	NA	NA	NA	NA	NA	NA	NA	NA	NA	NA	NA	NA	FALSE	NA	NA	NA	NA	NA	NA	NA	NA	NA	NA	NA	NA	FALSE	133_PolII_narrow_peak_13228	12	5.09218	7.93309	5.35475	Distal Intergenic	100422845	MIR1233-2	13173	34514983	34515198	216	TRUE
U018378	chr15	34582642	34582992	350	NA	NA	NA	NA	NA	NA	NA	NA	NA	NA	NA	NA	FALSE	NA	NA	NA	NA	NA	NA	NA	NA	NA	NA	NA	NA	FALSE	NA	NA	NA	NA	NA	NA	NA	NA	NA	NA	NA	NA	FALSE	NA	NA	NA	NA	NA	NA	NA	NA	NA	NA	NA	NA	FALSE
U018379	chr15	34588095	34588400	305	NA	NA	NA	NA	NA	NA	NA	NA	NA	NA	NA	NA	FALSE	NA	NA	NA	NA	NA	NA	NA	NA	NA	NA	NA	NA	FALSE	132_PolII_narrow_peak_12560	12	5.01175	7.80246	5.19785	Promoter (<=1kb)	440270	GOLGA8B	103	34588096	34588400	305	TRUE	NA	NA	NA	NA	NA	NA	NA	NA	NA	NA	NA	NA	FALSE
U018380	chr15	34625068	34625415	347	WT_PolII_narrow_peak_12331	23	6.07107	13.734	10.8446	Distal Intergenic	440270	GOLGA8B	-36566	34625069	34625415	347	TRUE	NA	NA	NA	NA	NA	NA	NA	NA	NA	NA	NA	NA	FALSE	NA	NA	NA	NA	NA	NA	NA	NA	NA	NA	NA	NA	FALSE	NA	NA	NA	NA	NA	NA	NA	NA	NA	NA	NA	NA	FALSE
U018381	chr15	34682638	34683111	473	WT_PolII_narrow_peak_12332	15	5.77523	10.0727	7.35727	Distal Intergenic	105370762	LINC02252	-11637	34682732	34683083	352	TRUE	13_PolII_narrow_peak_12245	21	7.55688	15.6543	12.6511	Distal Intergenic	105370762	LINC02252	-11623	34682718	34682939	222	TRUE	132_PolII_narrow_peak_12561	13	5.22673	8.46923	5.82256	Distal Intergenic	105370762	LINC02252	-11544	34682639	34682935	297	TRUE	133_PolII_narrow_peak_13229	28	9.36031	22.4929	19.3166	Distal Intergenic	105370762	LINC02252	-11547	34682642	34682965	324	TRUE
U018382	chr15	34693353	34693832	479	NA	NA	NA	NA	NA	NA	NA	NA	NA	NA	NA	NA	FALSE	NA	NA	NA	NA	NA	NA	NA	NA	NA	NA	NA	NA	FALSE	132_PolII_narrow_peak_12562	14	5.31992	8.95511	6.27741	Distal Intergenic	105370762	LINC02252	-22259	34693354	34693683	330	TRUE	133_PolII_narrow_peak_13230	13	4.79659	7.75261	5.18823	Distal Intergenic	105370762	LINC02252	-22445	34693540	34693832	293	TRUE
U018383	chr15	34708579	34708746	167	NA	NA	NA	NA	NA	NA	NA	NA	NA	NA	NA	NA	FALSE	NA	NA	NA	NA	NA	NA	NA	NA	NA	NA	NA	NA	FALSE	132_PolII_narrow_peak_12563	10	4.39609	6.25206	3.76425	Distal Intergenic	105370762	LINC02252	-37485	34708580	34708746	167	TRUE	NA	NA	NA	NA	NA	NA	NA	NA	NA	NA	NA	NA	FALSE
U018384	chr15	34721856	34722777	921	WT_PolII_narrow_peak_12333	102	9.27297	64.8625	60.6067	Distal Intergenic	57369	GJD2	32275	34721919	34722723	805	TRUE	13_PolII_narrow_peak_12246	88	11.9835	67.0648	62.7935	Distal Intergenic	57369	GJD2	32236	34721969	34722762	794	TRUE	132_PolII_narrow_peak_12564	82	10.3982	57.5396	53.365	Distal Intergenic	57369	GJD2	32265	34721875	34722733	859	TRUE	133_PolII_narrow_peak_13231	79	9.24401	51.4237	47.5499	Distal Intergenic	57369	GJD2	32254	34721857	34722744	888	TRUE
U018385	chr15	34768480	34769018	538	NA	NA	NA	NA	NA	NA	NA	NA	NA	NA	NA	NA	FALSE	13_PolII_narrow_peak_12247	10	5.15427	7.44956	4.85433	Intron (ENST00000503496.6/101928174, intron 1 of 2)	101928174	GJD2-DT	-8371	34768834	34769018	185	TRUE	NA	NA	NA	NA	NA	NA	NA	NA	NA	NA	NA	NA	FALSE	133_PolII_narrow_peak_13232	14	5.26368	8.8603	6.22801	Intron (ENST00000503496.6/101928174, intron 1 of 2)	101928174	GJD2-DT	-8467	34768481	34768922	442	TRUE
U018386	chr15	34799120	34799942	822	WT_PolII_narrow_peak_12334	51	9.64775	36.3682	32.7751	Promoter (2-3kb)	101928174	GJD2-DT	2824	34799175	34799815	641	TRUE	13_PolII_narrow_peak_12248	36	8.2086	24.4553	21.1631	Promoter (2-3kb)	101928174	GJD2-DT	2926	34799277	34799800	524	TRUE	132_PolII_narrow_peak_12565	40	8.17877	26.4816	23.1079	Promoter (2-3kb)	101928174	GJD2-DT	2770	34799121	34799819	699	TRUE	133_PolII_narrow_peak_13233	40	8.37984	26.9726	23.6685	Promoter (2-3kb)	101928174	GJD2-DT	2807	34799158	34799810	653	TRUE
U018387	chr15	34810412	34811117	705	WT_PolII_narrow_peak_12335	107	15.0223	91.2872	86.4787	Exon (ENST00000503496.6/101928174, exon 3 of 3)	101928174	GJD2-DT	14092	34810443	34811040	598	TRUE	13_PolII_narrow_peak_12249	76	12.7322	61.187	57.0346	Exon (ENST00000503496.6/101928174, exon 3 of 3)	101928174	GJD2-DT	14130	34810481	34811061	581	TRUE	132_PolII_narrow_peak_12566	79	13.193	64.6676	60.3315	Exon (ENST00000503496.6/101928174, exon 3 of 3)	101928174	GJD2-DT	14062	34810413	34811088	676	TRUE	133_PolII_narrow_peak_13234	82	13.0163	66.2702	62.0973	Exon (ENST00000503496.6/101928174, exon 3 of 3)	101928174	GJD2-DT	14113	34810464	34811099	636	TRUE
U018388	chr15	34837168	34837695	527	WT_PolII_narrow_peak_12336	39	10.1745	30.4695	27.0315	Distal Intergenic	9716	AQR	25605	34837190	34837619	430	TRUE	13_PolII_narrow_peak_12250	52	13.4984	46.162	42.3299	Distal Intergenic	9716	AQR	25692	34837169	34837532	364	TRUE	132_PolII_narrow_peak_12567	28	7.41165	18.7025	15.5838	Distal Intergenic	9716	AQR	25667	34837287	34837557	271	TRUE	133_PolII_narrow_peak_13235	55	13.4357	48.159	44.3531	Distal Intergenic	9716	AQR	25667	34837173	34837557	385	TRUE
U018389	chr15	34854904	34856309	1405	WT_PolII_narrow_peak_12337	42	7.53181	25.8409	22.5325	3' UTR	9716	AQR	7060	34855320	34856164	845	TRUE	13_PolII_narrow_peak_12251	52	7.94512	32.1026	28.6015	3' UTR	9716	AQR	6915	34855071	34856309	1239	TRUE	132_PolII_narrow_peak_12568	49	8.3133	31.6048	28.0835	3' UTR	9716	AQR	7380	34855218	34855844	627	TRUE	133_PolII_narrow_peak_13236	51	7.75205	30.9994	27.5895	3' UTR	9716	AQR	6965	34855071	34856259	1189	TRUE
U018390	chr15	34969522	34970097	575	WT_PolII_narrow_peak_12338	23	4.53212	10.3847	7.65333	Promoter (<=1kb)	9716	AQR	0	34969575	34970068	494	TRUE	13_PolII_narrow_peak_12252	24	5.86519	13.7111	10.786	Promoter (<=1kb)	9716	AQR	0	34969523	34970016	494	TRUE	132_PolII_narrow_peak_12569	29	6.21169	16.5352	13.4986	Promoter (<=1kb)	9716	AQR	0	34969675	34970033	359	TRUE	133_PolII_narrow_peak_13237	36	7.69252	23.2539	20.055	Promoter (<=1kb)	9716	AQR	0	34969575	34970014	440	TRUE
U018391	chr15	34987859	34988231	372	WT_PolII_narrow_peak_12339	17	4.15658	7.76486	5.18536	Promoter (<=1kb)	54989	ZNF770	0	34987860	34988231	372	TRUE	NA	NA	NA	NA	NA	NA	NA	NA	NA	NA	NA	NA	FALSE	NA	NA	NA	NA	NA	NA	NA	NA	NA	NA	NA	NA	FALSE	133_PolII_narrow_peak_13238	17	4.06296	7.57473	5.02162	Promoter (<=1kb)	54989	ZNF770	8	34988064	34988217	154	TRUE
U018392	chr15	34988371	34988942	571	WT_PolII_narrow_peak_12340	23	5.51438	12.5784	9.74011	Promoter (<=1kb)	54989	ZNF770	-121	34988408	34988921	514	TRUE	13_PolII_narrow_peak_12253	18	5.44049	10.5746	7.79535	Promoter (<=1kb)	54989	ZNF770	-279	34988566	34988922	357	TRUE	132_PolII_narrow_peak_12570	26	6.41487	15.7061	12.7022	Promoter (<=1kb)	54989	ZNF770	-87	34988374	34988902	529	TRUE	133_PolII_narrow_peak_13239	18	4.28868	8.32276	5.72139	Promoter (<=1kb)	54989	ZNF770	-85	34988372	34988942	571	TRUE
U018393	chr15	35000461	35000998	537	WT_PolII_narrow_peak_12341	28	10.8073	25.0933	21.8071	Intron (ENST00000560140.1/105370764, intron 1 of 1)	105370764	LOC105370764	-6856	35000544	35000988	445	TRUE	13_PolII_narrow_peak_12254	19	7.85174	15.234	12.2473	Intron (ENST00000560140.1/105370764, intron 1 of 1)	105370764	LOC105370764	-6847	35000522	35000997	476	TRUE	132_PolII_narrow_peak_12571	27	10.3987	23.7934	20.502	Intron (ENST00000560140.1/105370764, intron 1 of 1)	105370764	LOC105370764	6861	35000507	35000945	439	TRUE	133_PolII_narrow_peak_13240	20	8.29309	16.4507	13.4747	Intron (ENST00000560140.1/105370764, intron 1 of 1)	105370764	LOC105370764	-6846	35000641	35000998	358	TRUE
U018394	chr15	35038572	35039523	951	WT_PolII_narrow_peak_12342	13	6.22769	10.0978	7.38108	Distal Intergenic	105370764	LOC105370764	30853	35039322	35039509	188	TRUE	13_PolII_narrow_peak_12255	18	6.47965	12.4451	9.5754	Distal Intergenic	105370764	LOC105370764	30170	35038639	35039518	880	TRUE	132_PolII_narrow_peak_12572	16	5.5439	10.0372	7.29647	Distal Intergenic	105370764	LOC105370764	30168	35038637	35038977	341	TRUE	133_PolII_narrow_peak_13241	18	5.55137	10.7802	8.0442	Distal Intergenic	105370764	LOC105370764	30177	35038646	35039462	817	TRUE
U018395	chr15	35141592	35142376	784	WT_PolII_narrow_peak_12343	29	9.358	23.0426	19.8189	Intron (ENST00000559246.1/ENST00000559246.1, intron 1 of 1)	388112	NANOGP8	-56511	35141806	35142278	473	TRUE	13_PolII_narrow_peak_12256	20	6.75832	13.7818	10.8538	Intron (ENST00000559246.1/ENST00000559246.1, intron 1 of 1)	388112	NANOGP8	-56320	35141615	35142300	686	TRUE	132_PolII_narrow_peak_12574	26	8.27228	19.4025	16.2585	Intron (ENST00000559246.1/ENST00000559246.1, intron 1 of 1)	388112	NANOGP8	-56351	35141646	35142280	635	TRUE	133_PolII_narrow_peak_13242	36	10.7888	29.9012	26.5193	Intron (ENST00000559246.1/ENST00000559246.1, intron 1 of 1)	388112	NANOGP8	-56298	35141593	35142283	691	TRUE
U018396	chr15	35238479	35238729	250	WT_PolII_narrow_peak_12344	9	4.09176	5.53105	3.1232	Promoter (1-2kb)	723972	ANP32AP1	1154	35238480	35238729	250	TRUE	NA	NA	NA	NA	NA	NA	NA	NA	NA	NA	NA	NA	FALSE	132_PolII_narrow_peak_12575	7	3.79202	4.6695	2.32319	Promoter (1-2kb)	723972	ANP32AP1	1238	35238564	35238712	149	TRUE	133_PolII_narrow_peak_13243	11	4.92691	7.36904	4.82896	Promoter (1-2kb)	723972	ANP32AP1	1199	35238525	35238677	153	TRUE
U018397	chr15	35242409	35242601	192	WT_PolII_narrow_peak_12345	18	4.8151	9.38069	6.70414	Intron (ENST00000560386.5/89978, intron 3 of 3)	723972	ANP32AP1	5087	35242413	35242598	186	TRUE	13_PolII_narrow_peak_12257	13	5.40705	8.76578	6.08489	Intron (ENST00000560386.5/89978, intron 3 of 3)	723972	ANP32AP1	5088	35242414	35242570	157	TRUE	132_PolII_narrow_peak_12576	16	6.51838	11.7021	8.87538	Intron (ENST00000560386.5/89978, intron 3 of 3)	723972	ANP32AP1	5087	35242413	35242601	189	TRUE	133_PolII_narrow_peak_13244	19	7.00128	13.778	10.9053	Intron (ENST00000560386.5/89978, intron 3 of 3)	723972	ANP32AP1	5088	35242414	35242600	187	TRUE
U018398	chr15	35243722	35244418	696	WT_PolII_narrow_peak_12346	31	8.59987	22.6534	19.442	Intron (ENST00000560386.5/89978, intron 3 of 3)	723972	ANP32AP1	6397	35243723	35244418	696	TRUE	13_PolII_narrow_peak_12258	15	6.19624	10.7774	7.98783	Intron (ENST00000560386.5/89978, intron 3 of 3)	723972	ANP32AP1	6404	35243730	35243894	165	TRUE	132_PolII_narrow_peak_12577	16	6.87143	12.2898	9.4344	Intron (ENST00000560386.5/89978, intron 3 of 3)	723972	ANP32AP1	6419	35243745	35243930	186	TRUE	NA	NA	NA	NA	NA	NA	NA	NA	NA	NA	NA	NA	FALSE
U018399	chr15	35293397	35293733	336	WT_PolII_narrow_peak_12347	9	4.62759	6.36786	3.88964	Intron (ENST00000560386.5/89978, intron 3 of 3)	723972	ANP32AP1	56072	35293398	35293637	240	TRUE	NA	NA	NA	NA	NA	NA	NA	NA	NA	NA	NA	NA	FALSE	132_PolII_narrow_peak_12578	9	4.49001	6.15286	3.67278	Intron (ENST00000560386.5/89978, intron 3 of 3)	723972	ANP32AP1	56199	35293525	35293733	209	TRUE	NA	NA	NA	NA	NA	NA	NA	NA	NA	NA	NA	NA	FALSE
U018400	chr15	35306197	35306646	449	WT_PolII_narrow_peak_12348	12	4.80565	7.46603	4.9087	Intron (ENST00000560386.5/89978, intron 3 of 3)	100500904	MIR3942	65792	35306198	35306572	375	TRUE	13_PolII_narrow_peak_12259	10	5.18831	7.50338	4.90454	Intron (ENST00000560386.5/89978, intron 3 of 3)	100500904	MIR3942	65718	35306462	35306646	185	TRUE	NA	NA	NA	NA	NA	NA	NA	NA	NA	NA	NA	NA	FALSE	NA	NA	NA	NA	NA	NA	NA	NA	NA	NA	NA	NA	FALSE
U018401	chr15	35481881	35482459	578	WT_PolII_narrow_peak_12349	26	8.4605	19.7544	16.6367	Intron (ENST00000256538.9/89978, intron 3 of 8)	89978	DPH6	-27187	35481947	35482426	480	TRUE	13_PolII_narrow_peak_12260	31	10.0937	25.5647	22.2399	Intron (ENST00000256538.9/89978, intron 3 of 8)	89978	DPH6	-27213	35481973	35482418	446	TRUE	132_PolII_narrow_peak_12579	28	9.65713	23.038	19.7708	Intron (ENST00000256538.9/89978, intron 3 of 8)	89978	DPH6	-27239	35481999	35482424	426	TRUE	133_PolII_narrow_peak_13245	35	10.4972	28.7177	25.3665	Intron (ENST00000256538.9/89978, intron 3 of 8)	89978	DPH6	-27122	35481882	35482418	537	TRUE
U018402	chr15	35545409	35545575	166	NA	NA	NA	NA	NA	NA	NA	NA	NA	NA	NA	NA	FALSE	NA	NA	NA	NA	NA	NA	NA	NA	NA	NA	NA	NA	FALSE	NA	NA	NA	NA	NA	NA	NA	NA	NA	NA	NA	NA	FALSE	NA	NA	NA	NA	NA	NA	NA	NA	NA	NA	NA	NA	FALSE
U018403	chr15	35545620	35546384	764	WT_PolII_narrow_peak_12350	27	8.05922	19.5035	16.3939	Promoter (<=1kb)	100507466	DPH6-DT	0	35545806	35546378	573	TRUE	13_PolII_narrow_peak_12261	14	5.15242	8.67197	5.99635	Promoter (<=1kb)	89978	DPH6	28	35545888	35546125	238	TRUE	132_PolII_narrow_peak_12580	29	8.59698	21.5847	18.3651	Promoter (<=1kb)	100507466	DPH6-DT	0	35545689	35546241	553	TRUE	133_PolII_narrow_peak_13246	17	5.53841	10.3898	7.6728	Promoter (<=1kb)	100507466	DPH6-DT	0	35545621	35546384	764	TRUE
U018404	chr15	35546452	35546632	180	NA	NA	NA	NA	NA	NA	NA	NA	NA	NA	NA	NA	FALSE	NA	NA	NA	NA	NA	NA	NA	NA	NA	NA	NA	NA	FALSE	NA	NA	NA	NA	NA	NA	NA	NA	NA	NA	NA	NA	FALSE	NA	NA	NA	NA	NA	NA	NA	NA	NA	NA	NA	NA	FALSE
U018405	chr15	35557602	35557785	183	WT_PolII_narrow_peak_12351	11	4.78232	7.13761	4.602	Intron (ENST00000501169.3/100507466, intron 1 of 2)	100507466	DPH6-DT	11255	35557638	35557785	148	TRUE	NA	NA	NA	NA	NA	NA	NA	NA	NA	NA	NA	NA	FALSE	NA	NA	NA	NA	NA	NA	NA	NA	NA	NA	NA	NA	FALSE	133_PolII_narrow_peak_13247	10	4.42849	6.30342	3.84036	Intron (ENST00000501169.3/100507466, intron 1 of 2)	100507466	DPH6-DT	11220	35557603	35557757	155	TRUE
