## Supplementary material for "Quinone reductase 2 *reads* H3 serotonylation to support human cortical neuron development": Data S5_RNA Pol II (part 9 of 27)

### Sheet: Data S5_RNA Pol II (continued)
union_id	chr	start	end	union_width	WT_name	WT_pileup	WT_fold_enrichment	WT_log10_pvalue	WT_log10_qvalue	WT_annotation	WT_geneId	WT_SYMBOL	WT_distanceToTSS	WT_peak_start	WT_peak_end	WT_peak_width	WT_hit	QR2_knockdown_name	QR2_knockdown_pileup	QR2_knockdown_fold_enrichment	QR2_knockdown_log10_pvalue	QR2_knockdown_log10_qvalue	QR2_knockdown_annotation	QR2_knockdown_geneId	QR2_knockdown_SYMBOL	QR2_knockdown_distanceToTSS	QR2_knockdown_peak_start	QR2_knockdown_peak_end	QR2_knockdown_peak_width	QR2_knockdown_hit	FLAG_HA_QR2_name	FLAG_HA_QR2_pileup	FLAG_HA_QR2_fold_enrichment	FLAG_HA_QR2_log10_pvalue	FLAG_HA_QR2_log10_qvalue	FLAG_HA_QR2_annotation	FLAG_HA_QR2_geneId	FLAG_HA_QR2_SYMBOL	FLAG_HA_QR2_distanceToTSS	FLAG_HA_QR2_peak_start	FLAG_HA_QR2_peak_end	FLAG_HA_QR2_peak_width	FLAG_HA_QR2_hit	FLAG_HA_QR2_I129EI195R_name	FLAG_HA_QR2_I129EI195R_pileup	FLAG_HA_QR2_I129EI195R_fold_enrichment	FLAG_HA_QR2_I129EI195R_log10_pvalue	FLAG_HA_QR2_I129EI195R_log10_qvalue	FLAG_HA_QR2_I129EI195R_annotation	FLAG_HA_QR2_I129EI195R_geneId	FLAG_HA_QR2_I129EI195R_SYMBOL	FLAG_HA_QR2_I129EI195R_distanceToTSS	FLAG_HA_QR2_I129EI195R_peak_start	FLAG_HA_QR2_I129EI195R_peak_end	FLAG_HA_QR2_I129EI195R_peak_width	FLAG_HA_QR2_I129EI195R_hit
U018406	chr15	35696710	35697138	428	WT_PolII_narrow_peak_12352	10	3.93951	5.52292	3.1156	Intron (ENST00000501169.3/100507466, intron 1 of 2)	100507466	DPH6-DT	-14653	35696879	35697138	260	TRUE	13_PolII_narrow_peak_12262	10	4.70653	6.743	4.19567	Intron (ENST00000501169.3/100507466, intron 1 of 2)	100507466	DPH6-DT	-14654	35696958	35697137	180	TRUE	132_PolII_narrow_peak_12581	20	9.31108	18.1538	15.055	Intron (ENST00000501169.3/100507466, intron 1 of 2)	100507466	DPH6-DT	-14702	35696754	35697089	336	TRUE	133_PolII_narrow_peak_13248	16	5.97998	10.7916	8.055	Intron (ENST00000501169.3/100507466, intron 1 of 2)	100507466	DPH6-DT	-14831	35696711	35696960	250	TRUE
U018407	chr15	35713787	35714138	351	WT_PolII_narrow_peak_12353	20	8.29709	16.4575	13.4583	Promoter (2-3kb)	100507466	DPH6-DT	2033	35713824	35714072	249	TRUE	13_PolII_narrow_peak_12263	13	5.97224	9.68526	6.95348	Promoter (2-3kb)	100507466	DPH6-DT	2085	35713876	35714121	246	TRUE	132_PolII_narrow_peak_12582	16	7.58498	13.4635	10.5543	Promoter (2-3kb)	100507466	DPH6-DT	2026	35713817	35714138	322	TRUE	133_PolII_narrow_peak_13249	17	6.97527	12.8767	10.0427	Promoter (1-2kb)	100507466	DPH6-DT	1997	35713788	35714120	333	TRUE
U018408	chr15	35720097	35720355	258	WT_PolII_narrow_peak_12354	13	5.12038	8.29334	5.6815	Intron (ENST00000501169.3/100507466, intron 2 of 2)	100507466	DPH6-DT	8312	35720103	35720355	253	TRUE	13_PolII_narrow_peak_12264	10	4.89723	7.04384	4.47596	Intron (ENST00000501169.3/100507466, intron 2 of 2)	100507466	DPH6-DT	8313	35720104	35720344	241	TRUE	NA	NA	NA	NA	NA	NA	NA	NA	NA	NA	NA	NA	FALSE	133_PolII_narrow_peak_13250	11	4.70047	7.00623	4.48995	Intron (ENST00000501169.3/100507466, intron 2 of 2)	100507466	DPH6-DT	8307	35720098	35720355	258	TRUE
U018409	chr15	35725455	35725651	196	NA	NA	NA	NA	NA	NA	NA	NA	NA	NA	NA	NA	FALSE	13_PolII_narrow_peak_12265	25	5.9819	14.3626	11.4106	Intron (ENST00000501169.3/100507466, intron 2 of 2)	100507466	DPH6-DT	13702	35725493	35725651	159	TRUE	NA	NA	NA	NA	NA	NA	NA	NA	NA	NA	NA	NA	FALSE	133_PolII_narrow_peak_13251	22	4.31162	9.55981	6.88741	Intron (ENST00000501169.3/100507466, intron 2 of 2)	100507466	DPH6-DT	13689	35725480	35725632	153	TRUE
U018410	chr15	35728137	35728783	646	WT_PolII_narrow_peak_12355	83	12.0613	63.9315	59.6972	Intron (ENST00000501169.3/100507466, intron 2 of 2)	100507466	DPH6-DT	16347	35728138	35728753	616	TRUE	13_PolII_narrow_peak_12266	33	7.8351	22.0721	18.851	Intron (ENST00000501169.3/100507466, intron 2 of 2)	100507466	DPH6-DT	16375	35728166	35728727	562	TRUE	132_PolII_narrow_peak_12583	40	8.65358	27.6296	24.2215	Intron (ENST00000501169.3/100507466, intron 2 of 2)	100507466	DPH6-DT	16377	35728168	35728783	616	TRUE	133_PolII_narrow_peak_13252	58	11.2052	44.7949	41.0613	Intron (ENST00000501169.3/100507466, intron 2 of 2)	100507466	DPH6-DT	16348	35728139	35728741	603	TRUE
U018411	chr15	35874294	35874438	144	NA	NA	NA	NA	NA	NA	NA	NA	NA	NA	NA	NA	FALSE	NA	NA	NA	NA	NA	NA	NA	NA	NA	NA	NA	NA	FALSE	132_PolII_narrow_peak_12584	7	3.79202	4.6695	2.32319	Distal Intergenic	100507466	DPH6-DT	17818	35874295	35874438	144	TRUE	NA	NA	NA	NA	NA	NA	NA	NA	NA	NA	NA	NA	FALSE
U018412	chr15	36370714	36371082	368	WT_PolII_narrow_peak_12356	76	16.8226	72.0724	67.6597	Distal Intergenic	105370769	LOC105370769	73443	36370798	36371069	272	TRUE	13_PolII_narrow_peak_12267	78	18.6258	77.9932	73.5026	Distal Intergenic	105370769	LOC105370769	73454	36370715	36371058	344	TRUE	132_PolII_narrow_peak_12585	54	17.1097	55.0573	50.9414	Distal Intergenic	105370769	LOC105370769	73470	36370833	36371042	210	TRUE	133_PolII_narrow_peak_13253	81	20.0388	83.803	79.2968	Distal Intergenic	105370769	LOC105370769	73430	36370815	36371082	268	TRUE
U018413	chr15	36373676	36373912	236	WT_PolII_narrow_peak_12357	21	4.80644	10.3536	7.62382	Distal Intergenic	105370769	LOC105370769	70600	36373677	36373912	236	TRUE	NA	NA	NA	NA	NA	NA	NA	NA	NA	NA	NA	NA	FALSE	NA	NA	NA	NA	NA	NA	NA	NA	NA	NA	NA	NA	FALSE	NA	NA	NA	NA	NA	NA	NA	NA	NA	NA	NA	NA	FALSE
U018414	chr15	36392734	36393118	384	WT_PolII_narrow_peak_12358	15	7.40414	12.7572	9.91102	Distal Intergenic	105370769	LOC105370769	51394	36392803	36393118	316	TRUE	NA	NA	NA	NA	NA	NA	NA	NA	NA	NA	NA	NA	FALSE	132_PolII_narrow_peak_12586	18	9.00606	16.6835	13.6412	Distal Intergenic	105370769	LOC105370769	51633	36392735	36392879	145	TRUE	NA	NA	NA	NA	NA	NA	NA	NA	NA	NA	NA	NA	FALSE
U018415	chr15	36428184	36428629	445	WT_PolII_narrow_peak_12359	12	6.22626	9.75602	7.05727	Distal Intergenic	105370769	LOC105370769	16032	36428185	36428480	296	TRUE	13_PolII_narrow_peak_12268	20	9.55779	18.5628	15.4555	Distal Intergenic	105370769	LOC105370769	15883	36428281	36428629	349	TRUE	132_PolII_narrow_peak_12587	11	5.68804	8.58136	5.92562	Distal Intergenic	105370769	LOC105370769	15967	36428350	36428545	196	TRUE	133_PolII_narrow_peak_13254	23	9.82598	20.5746	17.4573	Distal Intergenic	105370769	LOC105370769	15943	36428313	36428569	257	TRUE
U018416	chr15	36579070	36579864	794	WT_PolII_narrow_peak_12360	17	7.03116	12.9704	10.1147	Promoter (<=1kb)	84529	CDIN1	0	36579071	36579828	758	TRUE	13_PolII_narrow_peak_12269	13	6.27194	10.1692	7.4106	Promoter (<=1kb)	84529	CDIN1	0	36579133	36579862	730	TRUE	132_PolII_narrow_peak_12588	15	6.13494	10.6755	7.90112	Promoter (<=1kb)	84529	CDIN1	0	36579416	36579862	447	TRUE	133_PolII_narrow_peak_13255	18	7.07879	13.4776	10.6175	Promoter (<=1kb)	84529	CDIN1	0	36579356	36579797	442	TRUE
U018417	chr15	36589872	36590314	442	WT_PolII_narrow_peak_12361	9	4.67468	6.44155	3.95804	Intron (ENST00000566621.6/84529, intron 1 of 10)	84529	CDIN1	-4555	36589873	36590314	442	TRUE	NA	NA	NA	NA	NA	NA	NA	NA	NA	NA	NA	NA	FALSE	NA	NA	NA	NA	NA	NA	NA	NA	NA	NA	NA	NA	FALSE	NA	NA	NA	NA	NA	NA	NA	NA	NA	NA	NA	NA	FALSE
U018418	chr15	36612426	36612818	392	WT_PolII_narrow_peak_12362	18	7.75133	14.61	11.6834	Intron (ENST00000566621.6/84529, intron 1 of 10)	84529	CDIN1	17584	36612484	36612706	223	TRUE	13_PolII_narrow_peak_12270	20	9.58834	18.6134	15.5046	Intron (ENST00000566621.6/84529, intron 1 of 10)	84529	CDIN1	17527	36612427	36612704	278	TRUE	132_PolII_narrow_peak_12589	16	7.39872	13.1584	10.2623	Intron (ENST00000566621.6/84529, intron 1 of 10)	84529	CDIN1	17560	36612460	36612623	164	TRUE	133_PolII_narrow_peak_13256	17	7.89876	14.4089	11.5103	Intron (ENST00000566621.6/84529, intron 1 of 10)	84529	CDIN1	17591	36612491	36612690	200	TRUE
U018419	chr15	36632225	36632490	265	NA	NA	NA	NA	NA	NA	NA	NA	NA	NA	NA	NA	FALSE	NA	NA	NA	NA	NA	NA	NA	NA	NA	NA	NA	NA	FALSE	NA	NA	NA	NA	NA	NA	NA	NA	NA	NA	NA	NA	FALSE	NA	NA	NA	NA	NA	NA	NA	NA	NA	NA	NA	NA	FALSE
U018420	chr15	36737468	36737935	467	WT_PolII_narrow_peak_12363	15	6.39493	11.1063	8.33797	Intron (ENST00000566621.6/84529, intron 10 of 10)	84529	CDIN1	-18023	36737485	36737922	438	TRUE	13_PolII_narrow_peak_12271	10	5.23393	7.57554	4.96928	Intron (ENST00000566621.6/84529, intron 10 of 10)	84529	CDIN1	-18214	36737469	36737731	263	TRUE	132_PolII_narrow_peak_12590	9	4.74003	6.54393	4.02927	Intron (ENST00000566621.6/84529, intron 10 of 10)	84529	CDIN1	-18092	36737580	36737853	274	TRUE	133_PolII_narrow_peak_13257	12	5.49315	8.58023	5.96385	Intron (ENST00000566621.6/84529, intron 10 of 10)	84529	CDIN1	-18010	36737511	36737935	425	TRUE
U018421	chr15	36797086	36797451	365	WT_PolII_narrow_peak_12364	23	5.3974	12.3282	9.50132	Intron (ENST00000566621.6/84529, intron 10 of 10)	161635	CSNK1A1P1	20806	36797087	36797307	221	TRUE	NA	NA	NA	NA	NA	NA	NA	NA	NA	NA	NA	NA	FALSE	132_PolII_narrow_peak_12591	16	5.45605	9.88295	7.15063	Intron (ENST00000566621.6/84529, intron 10 of 10)	161635	CSNK1A1P1	20662	36797214	36797451	238	TRUE	NA	NA	NA	NA	NA	NA	NA	NA	NA	NA	NA	NA	FALSE
U018422	chr15	36798359	36798746	387	WT_PolII_narrow_peak_12365	47	10.7422	36.6425	33.0425	Exon (ENST00000430593.3/161635, exon 4 of 4)	161635	CSNK1A1P1	19420	36798360	36798693	334	TRUE	13_PolII_narrow_peak_12272	22	8.55901	17.8887	14.805	Exon (ENST00000430593.3/161635, exon 4 of 4)	161635	CSNK1A1P1	19455	36798458	36798658	201	TRUE	132_PolII_narrow_peak_12592	22	7.58782	16.1782	13.1555	Exon (ENST00000430593.3/161635, exon 4 of 4)	161635	CSNK1A1P1	19396	36798382	36798717	336	TRUE	133_PolII_narrow_peak_13258	22	7.27778	15.616	12.6705	Exon (ENST00000430593.3/161635, exon 4 of 4)	161635	CSNK1A1P1	19367	36798473	36798746	274	TRUE
U018423	chr15	37014012	37014154	142	NA	NA	NA	NA	NA	NA	NA	NA	NA	NA	NA	NA	FALSE	13_PolII_narrow_peak_12273	7	3.80649	4.69165	2.32182	Intron (ENST00000561208.6/4212, intron 8 of 11)	4212	MEIS2	14859	37014013	37014154	142	TRUE	NA	NA	NA	NA	NA	NA	NA	NA	NA	NA	NA	NA	FALSE	NA	NA	NA	NA	NA	NA	NA	NA	NA	NA	NA	NA	FALSE
U018424	chr15	37100245	37100965	720	WT_PolII_narrow_peak_12366	21	4.35745	9.36461	6.68887	Promoter (<=1kb)	4212	MEIS2	0	37100337	37100712	376	TRUE	13_PolII_narrow_peak_12274	16	3.90495	6.9857	4.42181	Promoter (<=1kb)	4212	MEIS2	0	37100345	37100696	352	TRUE	132_PolII_narrow_peak_12593	26	5.54999	13.7987	10.8745	Promoter (<=1kb)	4212	MEIS2	0	37100246	37100928	683	TRUE	133_PolII_narrow_peak_13259	22	4.70753	10.466	7.74522	Promoter (<=1kb)	4212	MEIS2	0	37100492	37100698	207	TRUE
U018425	chr15	37101048	37101244	196	WT_PolII_narrow_peak_12367	20	4.1121	8.51942	5.89403	Promoter (<=1kb)	4212	MEIS2	0	37101049	37101233	185	TRUE	NA	NA	NA	NA	NA	NA	NA	NA	NA	NA	NA	NA	FALSE	NA	NA	NA	NA	NA	NA	NA	NA	NA	NA	NA	NA	FALSE	133_PolII_narrow_peak_13260	17	3.71565	6.85221	4.35031	Promoter (<=1kb)	4212	MEIS2	0	37101100	37101244	145	TRUE
U018426	chr15	37101404	37101762	358	WT_PolII_narrow_peak_12368	29	5.89118	15.7806	12.8069	Promoter (<=1kb)	4212	MEIS2	-106	37101405	37101731	327	TRUE	13_PolII_narrow_peak_12275	18	4.35036	8.44958	5.78935	Promoter (<=1kb)	4212	MEIS2	-191	37101490	37101729	240	TRUE	132_PolII_narrow_peak_12594	18	3.92833	7.56484	4.97576	Promoter (<=1kb)	4212	MEIS2	-136	37101435	37101729	295	TRUE	133_PolII_narrow_peak_13261	27	5.77167	14.6982	11.7882	Promoter (<=1kb)	4212	MEIS2	-254	37101553	37101762	210	TRUE
U018427	chr15	38127392	38127754	362	NA	NA	NA	NA	NA	NA	NA	NA	NA	NA	NA	NA	FALSE	NA	NA	NA	NA	NA	NA	NA	NA	NA	NA	NA	NA	FALSE	132_PolII_narrow_peak_12595	11	5.68804	8.58136	5.92562	Distal Intergenic	107984773	LINC01852	-54474	38127464	38127615	152	TRUE	133_PolII_narrow_peak_13262	13	6.14348	9.96191	7.26674	Distal Intergenic	107984773	LINC01852	-54403	38127393	38127580	188	TRUE
U018428	chr15	38218180	38218573	393	NA	NA	NA	NA	NA	NA	NA	NA	NA	NA	NA	NA	FALSE	13_PolII_narrow_peak_12276	10	5.23393	7.57554	4.96928	Intron (ENST00000561320.5/ENST00000561320.5, intron 2 of 3)	161742	SPRED1	-34304	38218294	38218532	239	TRUE	132_PolII_narrow_peak_12596	14	6.91007	11.5652	8.74519	Intron (ENST00000561320.5/ENST00000561320.5, intron 2 of 3)	161742	SPRED1	-34346	38218181	38218490	310	TRUE	133_PolII_narrow_peak_13263	16	7.45994	13.2587	10.4079	Intron (ENST00000561320.5/ENST00000561320.5, intron 2 of 3)	161742	SPRED1	-34263	38218308	38218573	266	TRUE
U018429	chr15	38226934	38227321	387	NA	NA	NA	NA	NA	NA	NA	NA	NA	NA	NA	NA	FALSE	13_PolII_narrow_peak_12277	14	6.76235	11.3257	8.50859	Distal Intergenic	161742	SPRED1	-25515	38226935	38227321	387	TRUE	132_PolII_narrow_peak_12597	8	4.26603	5.58438	3.14932	Distal Intergenic	161742	SPRED1	-25541	38226964	38227295	332	TRUE	133_PolII_narrow_peak_13264	14	6.41306	10.7587	8.02382	Distal Intergenic	161742	SPRED1	-25602	38226988	38227234	247	TRUE
U018430	chr15	38251377	38252232	855	WT_PolII_narrow_peak_12369	36	7.13365	21.8972	18.71	Promoter (<=1kb)	161742	SPRED1	-604	38251386	38252232	847	TRUE	13_PolII_narrow_peak_12278	31	6.33219	17.6732	14.597	Promoter (<=1kb)	161742	SPRED1	-604	38251403	38252232	830	TRUE	132_PolII_narrow_peak_12598	41	8.02812	26.6273	23.249	Promoter (<=1kb)	161742	SPRED1	-604	38251404	38252232	829	TRUE	133_PolII_narrow_peak_13265	33	6.16627	18.1161	15.0805	Promoter (<=1kb)	161742	SPRED1	-607	38251378	38252229	852	TRUE
U018431	chr15	38254285	38254662	377	WT_PolII_narrow_peak_12370	20	4.00956	8.28751	5.67599	Promoter (1-2kb)	161742	SPRED1	1105	38254286	38254662	377	TRUE	NA	NA	NA	NA	NA	NA	NA	NA	NA	NA	NA	NA	FALSE	NA	NA	NA	NA	NA	NA	NA	NA	NA	NA	NA	NA	FALSE	NA	NA	NA	NA	NA	NA	NA	NA	NA	NA	NA	NA	FALSE
U018432	chr15	38292254	38292404	150	WT_PolII_narrow_peak_12371	9	4.7066	6.49155	4.00431	Intron (ENST00000299084.9/161742, intron 1 of 6)	161742	SPRED1	39074	38292255	38292404	150	TRUE	NA	NA	NA	NA	NA	NA	NA	NA	NA	NA	NA	NA	FALSE	NA	NA	NA	NA	NA	NA	NA	NA	NA	NA	NA	NA	FALSE	NA	NA	NA	NA	NA	NA	NA	NA	NA	NA	NA	NA	FALSE
U018433	chr15	38440509	38440649	140	NA	NA	NA	NA	NA	NA	NA	NA	NA	NA	NA	NA	FALSE	13_PolII_narrow_peak_12279	8	4.2823	5.60963	3.15207	Distal Intergenic	283742	FAM98B	-13478	38440510	38440649	140	TRUE	NA	NA	NA	NA	NA	NA	NA	NA	NA	NA	NA	NA	FALSE	NA	NA	NA	NA	NA	NA	NA	NA	NA	NA	NA	NA	FALSE
U018434	chr15	38454067	38454806	739	WT_PolII_narrow_peak_12372	31	9.38697	24.2149	20.9552	Promoter (<=1kb)	283742	FAM98B	9	38454163	38454805	643	TRUE	13_PolII_narrow_peak_12280	22	7.69677	16.3737	13.3437	Promoter (<=1kb)	283742	FAM98B	0	38454068	38454805	738	TRUE	132_PolII_narrow_peak_12599	27	8.43289	20.2203	17.0472	Promoter (<=1kb)	283742	FAM98B	2	38454156	38454806	651	TRUE	133_PolII_narrow_peak_13266	38	11.1476	31.8572	28.4257	Promoter (<=1kb)	283742	FAM98B	0	38454141	38454805	665	TRUE
U018435	chr15	38868374	38868962	588	WT_PolII_narrow_peak_12373	38	10.5016	30.5486	27.1085	Exon (ENST00000560197.5/105370777, exon 6 of 8)	102724253	LOC102724253	-109008	38868421	38868799	379	TRUE	13_PolII_narrow_peak_12281	41	11.4306	34.3381	30.7811	Exon (ENST00000560197.5/105370777, exon 6 of 8)	102724253	LOC102724253	-108973	38868386	38868952	567	TRUE	132_PolII_narrow_peak_12600	32	10.4493	26.823	23.439	Exon (ENST00000560197.5/105370777, exon 6 of 8)	102724253	LOC102724253	-109001	38868414	38868800	387	TRUE	133_PolII_narrow_peak_13267	34	9.48058	26.0983	22.8184	Exon (ENST00000560197.5/105370777, exon 6 of 8)	102724253	LOC102724253	-108972	38868385	38868917	533	TRUE
U018436	chr15	38879138	38879305	167	WT_PolII_narrow_peak_12374	10	4.90903	7.06244	4.53206	Intron (ENST00000647456.1/105370775, intron 3 of 6)	102724253	LOC102724253	-119726	38879139	38879305	167	TRUE	NA	NA	NA	NA	NA	NA	NA	NA	NA	NA	NA	NA	FALSE	NA	NA	NA	NA	NA	NA	NA	NA	NA	NA	NA	NA	FALSE	NA	NA	NA	NA	NA	NA	NA	NA	NA	NA	NA	NA	FALSE
U018437	chr15	38886566	38887022	456	WT_PolII_narrow_peak_12375	28	3.31453	8.39516	5.7771	Exon (ENST00000560197.5/105370777, exon 4 of 8)	102724253	LOC102724253	-127154	38886567	38886964	398	TRUE	13_PolII_narrow_peak_12282	34	6.24263	18.7373	15.6241	Exon (ENST00000560197.5/105370777, exon 4 of 8)	102724253	LOC102724253	-127206	38886619	38887021	403	TRUE	132_PolII_narrow_peak_12601	29	4.58477	12.4329	9.57072	Exon (ENST00000560197.5/105370777, exon 4 of 8)	102724253	LOC102724253	-127440	38886853	38887010	158	TRUE	133_PolII_narrow_peak_13268	44	6.45608	23.691	20.4792	Exon (ENST00000560197.5/105370777, exon 4 of 8)	102724253	LOC102724253	-127274	38886687	38887022	336	TRUE
U018438	chr15	38888493	38889149	656	WT_PolII_narrow_peak_12376	110	12.3687	83.5895	78.9388	Intron (ENST00000647456.1/105370775, intron 3 of 6)	102724253	LOC102724253	-129160	38888573	38889099	527	TRUE	13_PolII_narrow_peak_12283	56	9.78769	39.7126	36.0272	Intron (ENST00000647456.1/105370775, intron 3 of 6)	102724253	LOC102724253	-129081	38888494	38889090	597	TRUE	132_PolII_narrow_peak_12602	85	12.989	68.3126	63.8936	Intron (ENST00000647456.1/105370775, intron 3 of 6)	102724253	LOC102724253	-129160	38888573	38889149	577	TRUE	133_PolII_narrow_peak_13269	76	10.971	55.7203	51.7576	Intron (ENST00000647456.1/105370775, intron 3 of 6)	102724253	LOC102724253	-129198	38888611	38889090	480	TRUE
U018439	chr15	38894126	38894898	772	WT_PolII_narrow_peak_12377	52	6.93131	28.8633	25.4689	Intron (ENST00000647456.1/105370775, intron 3 of 6)	105370781	LOC105370781	-124429	38894127	38894764	638	TRUE	13_PolII_narrow_peak_12284	25	6.65747	15.7749	12.7674	Intron (ENST00000647456.1/105370775, intron 3 of 6)	105370781	LOC105370781	-124471	38894338	38894722	385	TRUE	132_PolII_narrow_peak_12603	23	5.29405	12.1049	9.25799	Intron (ENST00000647456.1/105370775, intron 3 of 6)	105370781	LOC105370781	-124430	38894371	38894763	393	TRUE	133_PolII_narrow_peak_13270	18	4.64313	9.04096	6.39665	Intron (ENST00000647456.1/105370775, intron 3 of 6)	105370781	LOC105370781	-124295	38894288	38894898	611	TRUE
U018440	chr15	38895223	38895780	557	WT_PolII_narrow_peak_12378	47	6.39267	24.8115	21.5337	Intron (ENST00000647456.1/105370775, intron 3 of 6)	105370781	LOC105370781	-123413	38895300	38895780	481	TRUE	13_PolII_narrow_peak_12285	12	3.42072	5.10143	2.69476	Intron (ENST00000647456.1/105370775, intron 3 of 6)	105370781	LOC105370781	-123749	38895250	38895444	195	TRUE	132_PolII_narrow_peak_12604	31	7.30888	19.9225	16.7598	Intron (ENST00000647456.1/105370775, intron 3 of 6)	105370781	LOC105370781	-123455	38895372	38895738	367	TRUE	133_PolII_narrow_peak_13271	21	5.56394	11.9252	9.13425	Intron (ENST00000647456.1/105370775, intron 3 of 6)	105370781	LOC105370781	-123450	38895394	38895743	350	TRUE
U018441	chr15	38941320	38941824	504	WT_PolII_narrow_peak_12379	38	11.2488	32.0586	28.5778	Intron (ENST00000647456.1/105370775, intron 3 of 6)	105370781	LOC105370781	-77369	38941418	38941824	407	TRUE	13_PolII_narrow_peak_12286	29	10.2067	24.6088	21.3122	Intron (ENST00000647456.1/105370775, intron 3 of 6)	105370781	LOC105370781	-77400	38941361	38941793	433	TRUE	132_PolII_narrow_peak_12605	20	8.51251	16.8208	13.7729	Intron (ENST00000647456.1/105370775, intron 3 of 6)	105370781	LOC105370781	-77451	38941365	38941742	378	TRUE	133_PolII_narrow_peak_13272	27	9.45898	22.121	18.956	Intron (ENST00000647456.1/105370775, intron 3 of 6)	105370781	LOC105370781	-77393	38941388	38941800	413	TRUE
U018442	chr15	39079304	39079816	512	WT_PolII_narrow_peak_12380	15	7.63486	13.1329	10.2699	Intron (ENST00000644461.1/105370780, intron 2 of 4)	105370777	LOC105370777	38926	39079425	39079787	363	TRUE	13_PolII_narrow_peak_12287	28	11.0215	25.4679	22.1458	Intron (ENST00000644461.1/105370780, intron 2 of 4)	105370777	LOC105370777	38957	39079333	39079756	424	TRUE	132_PolII_narrow_peak_12606	17	7.93132	14.4625	11.5094	Intron (ENST00000644461.1/105370780, intron 2 of 4)	105370777	LOC105370777	38913	39079377	39079800	424	TRUE	133_PolII_narrow_peak_13273	14	5.92363	9.95864	7.26526	Intron (ENST00000644461.1/105370780, intron 2 of 4)	105370777	LOC105370777	38897	39079370	39079816	447	TRUE
U018443	chr15	39084774	39084992	218	NA	NA	NA	NA	NA	NA	NA	NA	NA	NA	NA	NA	FALSE	NA	NA	NA	NA	NA	NA	NA	NA	NA	NA	NA	NA	FALSE	132_PolII_narrow_peak_12607	9	4.74003	6.54393	4.02927	Intron (ENST00000644461.1/105370780, intron 2 of 4)	105370777	LOC105370777	33791	39084775	39084922	148	TRUE	133_PolII_narrow_peak_13274	12	5.52538	8.63202	6.0127	Intron (ENST00000644461.1/105370780, intron 2 of 4)	105370777	LOC105370777	33721	39084848	39084992	145	TRUE
U018444	chr15	39127280	39127602	322	WT_PolII_narrow_peak_12381	22	3.8477	8.44299	5.82217	Intron (ENST00000644461.1/105370780, intron 2 of 4)	105370777	LOC105370777	-8568	39127281	39127602	322	TRUE	NA	NA	NA	NA	NA	NA	NA	NA	NA	NA	NA	NA	FALSE	NA	NA	NA	NA	NA	NA	NA	NA	NA	NA	NA	NA	FALSE	NA	NA	NA	NA	NA	NA	NA	NA	NA	NA	NA	NA	FALSE
U018445	chr15	39127853	39128689	836	WT_PolII_narrow_peak_12382	65	11.1087	49.055	45.1537	Intron (ENST00000644461.1/105370780, intron 2 of 4)	105370777	LOC105370777	-9141	39127854	39128636	783	TRUE	13_PolII_narrow_peak_12288	46	10.6589	35.8252	32.2318	Intron (ENST00000644461.1/105370780, intron 2 of 4)	105370777	LOC105370777	-9422	39128135	39128615	481	TRUE	132_PolII_narrow_peak_12608	54	12.0385	44.2372	40.3844	Intron (ENST00000644461.1/105370780, intron 2 of 4)	105370777	LOC105370777	-9421	39128134	39128689	556	TRUE	133_PolII_narrow_peak_13275	47	10.3662	35.7593	32.2325	Intron (ENST00000644461.1/105370780, intron 2 of 4)	105370777	LOC105370777	-9430	39128143	39128674	532	TRUE
U018446	chr15	39171928	39172434	506	WT_PolII_narrow_peak_12383	9	4.78943	6.62143	4.12083	Intron (ENST00000644461.1/105370780, intron 2 of 4)	105370780	LOC105370780	4207	39171946	39172112	167	TRUE	13_PolII_narrow_peak_12289	16	7.99191	14.1289	11.1867	Intron (ENST00000644461.1/105370780, intron 2 of 4)	105370780	LOC105370780	4192	39171931	39172210	280	TRUE	132_PolII_narrow_peak_12609	14	6.91007	11.5652	8.74519	Intron (ENST00000644461.1/105370780, intron 2 of 4)	105370780	LOC105370780	4190	39171929	39172209	281	TRUE	133_PolII_narrow_peak_13276	16	7.05981	12.6011	9.77933	Intron (ENST00000644461.1/105370780, intron 2 of 4)	105370780	LOC105370780	4207	39171946	39172434	489	TRUE
U018447	chr15	39183270	39183695	425	WT_PolII_narrow_peak_12384	11	4.63489	6.90074	4.38112	Intron (ENST00000561058.5/105370777, intron 1 of 5)	105370780	LOC105370780	6529	39183294	39183663	370	TRUE	13_PolII_narrow_peak_12290	16	6.21292	11.188	8.37748	Intron (ENST00000561058.5/105370777, intron 1 of 5)	105370780	LOC105370780	6602	39183367	39183660	294	TRUE	132_PolII_narrow_peak_12610	21	9.09998	18.3048	15.2004	Intron (ENST00000561058.5/105370777, intron 1 of 5)	105370780	LOC105370780	6637	39183402	39183695	294	TRUE	133_PolII_narrow_peak_13277	19	6.5281	12.9448	10.1079	Intron (ENST00000561058.5/105370777, intron 1 of 5)	105370780	LOC105370780	6542	39183307	39183623	317	TRUE
U018448	chr15	39188869	39189391	522	WT_PolII_narrow_peak_12385	42	8.66629	28.7517	25.3605	Exon (ENST00000560743.1/ENST00000560743.1, exon 2 of 2)	105370777	LOC105370777	6716	39188961	39189288	328	TRUE	13_PolII_narrow_peak_12291	49	11.769	40.2816	36.5827	Exon (ENST00000560743.1/ENST00000560743.1, exon 2 of 2)	105370777	LOC105370777	6615	39188875	39189389	515	TRUE	132_PolII_narrow_peak_12611	30	7.14958	19.0965	15.9634	Exon (ENST00000560743.1/ENST00000560743.1, exon 2 of 2)	105370777	LOC105370777	6773	39188870	39189231	362	TRUE	133_PolII_narrow_peak_13278	54	12.0032	44.1531	40.4336	Exon (ENST00000560743.1/ENST00000560743.1, exon 2 of 2)	105370777	LOC105370777	6615	39188942	39189389	448	TRUE
U018449	chr15	39191888	39192131	243	WT_PolII_narrow_peak_12386	28	4.24362	11.1744	8.4026	Intron (ENST00000561058.5/105370777, intron 1 of 5)	105370777	LOC105370777	3873	39191889	39192131	243	TRUE	NA	NA	NA	NA	NA	NA	NA	NA	NA	NA	NA	NA	FALSE	NA	NA	NA	NA	NA	NA	NA	NA	NA	NA	NA	NA	FALSE	NA	NA	NA	NA	NA	NA	NA	NA	NA	NA	NA	NA	FALSE
U018450	chr15	39195991	39196434	443	WT_PolII_narrow_peak_12387	47	8.54885	31.1759	27.7189	Promoter (<=1kb)	105370777	LOC105370777	-13	39196017	39196434	418	TRUE	13_PolII_narrow_peak_12292	48	11.7073	39.4838	35.8034	Promoter (<=1kb)	105370777	LOC105370777	-6	39196010	39196430	421	TRUE	132_PolII_narrow_peak_12612	37	8.38224	25.3806	22.0407	Promoter (<=1kb)	105370777	LOC105370777	-16	39196020	39196324	305	TRUE	133_PolII_narrow_peak_13279	62	13.2694	52.7511	48.8498	Promoter (<=1kb)	105370777	LOC105370777	0	39196004	39196430	427	TRUE
U018451	chr15	39213450	39213924	474	WT_PolII_narrow_peak_12388	35	10.9327	29.5648	26.1511	Intron (ENST00000561058.5/105370777, intron 1 of 5)	105370777	LOC105370777	-17460	39213464	39213856	393	TRUE	13_PolII_narrow_peak_12293	19	9.49601	17.9668	14.8801	Intron (ENST00000561058.5/105370777, intron 1 of 5)	105370777	LOC105370777	-17508	39213512	39213678	167	TRUE	132_PolII_narrow_peak_12613	25	11.3157	24.2054	20.9014	Intron (ENST00000561058.5/105370777, intron 1 of 5)	105370777	LOC105370777	-17447	39213451	39213780	330	TRUE	133_PolII_narrow_peak_13280	13	6.14348	9.96191	7.26674	Intron (ENST00000561058.5/105370777, intron 1 of 5)	105370777	LOC105370777	-17464	39213468	39213729	262	TRUE
U018452	chr15	39235118	39235597	479	WT_PolII_narrow_peak_12389	14	6.98831	11.692	8.89552	Intron (ENST00000561058.5/105370777, intron 1 of 5)	400360	LINC02915	-15085	39235372	39235597	226	TRUE	13_PolII_narrow_peak_12294	24	9.37656	20.3423	17.176	Intron (ENST00000561058.5/105370777, intron 1 of 5)	400360	LINC02915	-15127	39235252	39235555	304	TRUE	132_PolII_narrow_peak_12614	13	6.57762	10.6621	7.88849	Intron (ENST00000561058.5/105370777, intron 1 of 5)	400360	LINC02915	-15128	39235297	39235554	258	TRUE	133_PolII_narrow_peak_13281	21	8.32494	16.99	13.9943	Intron (ENST00000561058.5/105370777, intron 1 of 5)	400360	LINC02915	-15138	39235119	39235544	426	TRUE
U018453	chr15	39273962	39274256	294	WT_PolII_narrow_peak_12390	15	7.66309	13.1789	10.3134	Promoter (<=1kb)	105370777	LOC105370777	-80	39273963	39274256	294	TRUE	NA	NA	NA	NA	NA	NA	NA	NA	NA	NA	NA	NA	FALSE	NA	NA	NA	NA	NA	NA	NA	NA	NA	NA	NA	NA	FALSE	NA	NA	NA	NA	NA	NA	NA	NA	NA	NA	NA	NA	FALSE
U018454	chr15	39300725	39300930	205	NA	NA	NA	NA	NA	NA	NA	NA	NA	NA	NA	NA	FALSE	NA	NA	NA	NA	NA	NA	NA	NA	NA	NA	NA	NA	FALSE	NA	NA	NA	NA	NA	NA	NA	NA	NA	NA	NA	NA	FALSE	133_PolII_narrow_peak_13282	9	4.3394	5.91776	3.48874	Intron (ENST00000560484.1/105370777, intron 1 of 3)	105370777	LOC105370777	-26843	39300726	39300930	205	TRUE
U018455	chr15	39363704	39364203	499	WT_PolII_narrow_peak_12391	14	5.53014	9.30728	6.63482	Intron (ENST00000560484.1/105370777, intron 1 of 3)	105370777	LOC105370777	56506	39363705	39364203	499	TRUE	NA	NA	NA	NA	NA	NA	NA	NA	NA	NA	NA	NA	FALSE	NA	NA	NA	NA	NA	NA	NA	NA	NA	NA	NA	NA	FALSE	NA	NA	NA	NA	NA	NA	NA	NA	NA	NA	NA	NA	FALSE
U018456	chr15	39391139	39391747	608	WT_PolII_narrow_peak_12392	31	7.99207	21.3972	18.2257	Intron (ENST00000560484.1/105370777, intron 1 of 3)	105370777	LOC105370777	28962	39391187	39391747	561	TRUE	13_PolII_narrow_peak_12295	17	5.0628	9.51981	6.79696	Intron (ENST00000560484.1/105370777, intron 1 of 3)	105370777	LOC105370777	29110	39391199	39391599	401	TRUE	132_PolII_narrow_peak_12615	16	5.1528	9.34399	6.64331	Intron (ENST00000560484.1/105370777, intron 1 of 3)	105370777	LOC105370777	29291	39391251	39391418	168	TRUE	133_PolII_narrow_peak_13283	23	6.52537	14.6395	11.7318	Intron (ENST00000560484.1/105370777, intron 1 of 3)	105370777	LOC105370777	29128	39391140	39391581	442	TRUE
U018457	chr15	39394567	39394721	154	WT_PolII_narrow_peak_12393	14	3.65359	5.99082	3.54068	Intron (ENST00000560484.1/105370777, intron 1 of 3)	105370777	LOC105370777	25988	39394568	39394721	154	TRUE	NA	NA	NA	NA	NA	NA	NA	NA	NA	NA	NA	NA	FALSE	NA	NA	NA	NA	NA	NA	NA	NA	NA	NA	NA	NA	FALSE	NA	NA	NA	NA	NA	NA	NA	NA	NA	NA	NA	NA	FALSE
U018458	chr15	39403696	39403997	301	WT_PolII_narrow_peak_12394	18	5.45736	10.606	7.86339	Intron (ENST00000560484.1/105370777, intron 1 of 3)	105370777	LOC105370777	16825	39403714	39403884	171	TRUE	NA	NA	NA	NA	NA	NA	NA	NA	NA	NA	NA	NA	FALSE	132_PolII_narrow_peak_12616	14	5.47044	9.20759	6.51497	Intron (ENST00000560484.1/105370777, intron 1 of 3)	105370777	LOC105370777	16712	39403697	39403997	301	TRUE	NA	NA	NA	NA	NA	NA	NA	NA	NA	NA	NA	NA	FALSE
U018459	chr15	39404746	39405142	396	WT_PolII_narrow_peak_12395	25	7.46796	17.3789	14.3452	Intron (ENST00000560484.1/105370777, intron 1 of 3)	105370777	LOC105370777	15605	39404850	39405104	255	TRUE	13_PolII_narrow_peak_12296	15	6.57032	11.3953	8.5748	Intron (ENST00000560484.1/105370777, intron 1 of 3)	105370777	LOC105370777	15567	39404961	39405142	182	TRUE	132_PolII_narrow_peak_12617	15	6.00503	10.4587	7.69564	Intron (ENST00000560484.1/105370777, intron 1 of 3)	105370777	LOC105370777	15622	39404910	39405087	178	TRUE	133_PolII_narrow_peak_13284	23	9.71616	20.3885	17.2772	Intron (ENST00000560484.1/105370777, intron 1 of 3)	105370777	LOC105370777	15572	39404851	39405137	287	TRUE
U018460	chr15	39580927	39581074	147	WT_PolII_narrow_peak_12396	8	4.31049	5.65338	3.22915	Promoter (<=1kb)	7057	THBS1	-5	39580928	39581074	147	TRUE	NA	NA	NA	NA	NA	NA	NA	NA	NA	NA	NA	NA	FALSE	NA	NA	NA	NA	NA	NA	NA	NA	NA	NA	NA	NA	FALSE	NA	NA	NA	NA	NA	NA	NA	NA	NA	NA	NA	NA	FALSE
U018461	chr15	39641433	39642549	1116	WT_PolII_narrow_peak_12397	43	11.5986	35.9792	32.396	Intron (ENST00000350221.4/161835, intron 10 of 11)	161835	FSIP1	-23246	39641489	39642368	880	TRUE	13_PolII_narrow_peak_12297	35	8.33634	24.2174	20.9319	Intron (ENST00000350221.4/161835, intron 10 of 11)	161835	FSIP1	-23191	39641434	39642303	870	TRUE	132_PolII_narrow_peak_12618	22	6.89772	14.9139	11.9422	Intron (ENST00000350221.4/161835, intron 10 of 11)	161835	FSIP1	-23226	39641469	39642549	1081	TRUE	133_PolII_narrow_peak_13285	32	8.695	23.3834	20.1805	Intron (ENST00000350221.4/161835, intron 10 of 11)	161835	FSIP1	-23294	39641537	39642303	767	TRUE
U018462	chr15	39747283	39747705	422	WT_PolII_narrow_peak_12398	15	4.91309	8.58406	5.95492	Promoter (<=1kb)	161835	FSIP1	0	39747361	39747705	345	TRUE	13_PolII_narrow_peak_12298	15	4.92717	8.609	5.93928	Promoter (<=1kb)	161835	FSIP1	0	39747295	39747686	392	TRUE	NA	NA	NA	NA	NA	NA	NA	NA	NA	NA	NA	NA	FALSE	NA	NA	NA	NA	NA	NA	NA	NA	NA	NA	NA	NA	FALSE
U018463	chr15	39748224	39748668	444	WT_PolII_narrow_peak_12399	16	5.12874	9.30076	6.62856	Promoter (<=1kb)	161835	FSIP1	-980	39748427	39748622	196	TRUE	NA	NA	NA	NA	NA	NA	NA	NA	NA	NA	NA	NA	FALSE	132_PolII_narrow_peak_12619	16	5.20848	9.44375	6.73733	Promoter (<=1kb)	161835	FSIP1	-829	39748276	39748577	302	TRUE	133_PolII_narrow_peak_13286	12	4.38145	6.76394	4.2681	Promoter (<=1kb)	161835	FSIP1	-867	39748314	39748501	188	TRUE
U018464	chr15	39782362	39782991	629	WT_PolII_narrow_peak_12400	40	9.01462	28.477	25.0935	Promoter (<=1kb)	105370941	LOC105370941	0	39782363	39782916	554	TRUE	13_PolII_narrow_peak_12299	28	7.4928	18.8694	15.7517	Promoter (<=1kb)	105370941	LOC105370941	0	39782422	39782964	543	TRUE	132_PolII_narrow_peak_12620	33	7.65471	21.6698	18.4472	Promoter (<=1kb)	105370941	LOC105370941	0	39782433	39782856	424	TRUE	133_PolII_narrow_peak_13287	32	6.97093	19.6284	16.5419	Promoter (<=1kb)	105370941	LOC105370941	0	39782433	39782991	559	TRUE
U018465	chr15	39854192	39854558	366	NA	NA	NA	NA	NA	NA	NA	NA	NA	NA	NA	NA	FALSE	13_PolII_narrow_peak_12300	25	8.54063	19.3853	16.2501	Intron (ENST00000561100.2/11245, intron 1 of 2)	11245	GPR176	-24923	39854199	39854418	220	TRUE	132_PolII_narrow_peak_12621	10	4.335	6.1551	3.67471	Intron (ENST00000561100.2/11245, intron 1 of 2)	11245	GPR176	-24917	39854193	39854379	187	TRUE	133_PolII_narrow_peak_13288	25	7.84989	18.1066	15.0713	Intron (ENST00000561100.2/11245, intron 1 of 2)	11245	GPR176	-24935	39854211	39854558	348	TRUE
U018466	chr15	39877788	39878155	367	WT_PolII_narrow_peak_12401	18	5.40107	10.5011	7.76373	Intron (ENST00000561100.2/11245, intron 1 of 2)	11245	GPR176	16420	39877838	39878107	270	TRUE	13_PolII_narrow_peak_12301	21	7.12833	14.8895	11.9163	Intron (ENST00000561100.2/11245, intron 1 of 2)	11245	GPR176	16404	39877822	39878123	302	TRUE	NA	NA	NA	NA	NA	NA	NA	NA	NA	NA	NA	NA	FALSE	133_PolII_narrow_peak_13289	25	7.46119	17.3658	14.3565	Intron (ENST00000561100.2/11245, intron 1 of 2)	11245	GPR176	16439	39877789	39878088	300	TRUE
U018467	chr15	39878293	39878602	309	WT_PolII_narrow_peak_12402	13	4.06356	6.48952	4.00251	Intron (ENST00000561100.2/11245, intron 1 of 2)	11245	GPR176	15925	39878294	39878602	309	TRUE	NA	NA	NA	NA	NA	NA	NA	NA	NA	NA	NA	NA	FALSE	NA	NA	NA	NA	NA	NA	NA	NA	NA	NA	NA	NA	FALSE	NA	NA	NA	NA	NA	NA	NA	NA	NA	NA	NA	NA	FALSE
U018468	chr15	39884647	39884888	241	WT_PolII_narrow_peak_12403	10	3.84948	5.37761	2.98278	Intron (ENST00000561100.2/11245, intron 1 of 2)	11245	GPR176	9639	39884648	39884888	241	TRUE	NA	NA	NA	NA	NA	NA	NA	NA	NA	NA	NA	NA	FALSE	NA	NA	NA	NA	NA	NA	NA	NA	NA	NA	NA	NA	FALSE	NA	NA	NA	NA	NA	NA	NA	NA	NA	NA	NA	NA	FALSE
U018469	chr15	39885361	39885605	244	NA	NA	NA	NA	NA	NA	NA	NA	NA	NA	NA	NA	FALSE	NA	NA	NA	NA	NA	NA	NA	NA	NA	NA	NA	NA	FALSE	132_PolII_narrow_peak_12622	11	4.00546	5.87404	3.41581	Intron (ENST00000561100.2/11245, intron 1 of 2)	11245	GPR176	8922	39885376	39885605	230	TRUE	133_PolII_narrow_peak_13290	15	4.92303	8.60166	5.98412	Intron (ENST00000561100.2/11245, intron 1 of 2)	11245	GPR176	9004	39885362	39885523	162	TRUE
U018470	chr15	39920923	39921198	275	WT_PolII_narrow_peak_12404	16	4.58657	8.30554	5.69292	Promoter (<=1kb)	100505534	GPR176-DT	0	39920924	39921198	275	TRUE	13_PolII_narrow_peak_12302	11	3.4921	5.00901	2.61043	Promoter (<=1kb)	100505534	GPR176-DT	0	39920971	39921156	186	TRUE	NA	NA	NA	NA	NA	NA	NA	NA	NA	NA	NA	NA	FALSE	NA	NA	NA	NA	NA	NA	NA	NA	NA	NA	NA	NA	FALSE
U018471	chr15	39925423	39925616	193	NA	NA	NA	NA	NA	NA	NA	NA	NA	NA	NA	NA	FALSE	13_PolII_narrow_peak_12303	9	3.52828	4.64393	2.28907	Exon (ENST00000558675.1/ENST00000558675.1, exon 1 of 1)	100505534	GPR176-DT	4411	39925453	39925596	144	TRUE	NA	NA	NA	NA	NA	NA	NA	NA	NA	NA	NA	NA	FALSE	133_PolII_narrow_peak_13291	12	4.64053	7.19446	4.66559	Exon (ENST00000558675.1/ENST00000558675.1, exon 1 of 1)	100505534	GPR176-DT	4382	39925424	39925616	193	TRUE
U018472	chr15	39933489	39934695	1206	WT_PolII_narrow_peak_12405	39	7.46153	24.1741	20.9155	Promoter (<=1kb)	440275	EIF2AK4	0	39933543	39934499	957	TRUE	13_PolII_narrow_peak_12304	30	7.06399	18.9081	15.7891	Promoter (<=1kb)	440275	EIF2AK4	0	39933492	39934175	684	TRUE	132_PolII_narrow_peak_12623	34	8.03291	23.0212	19.7545	Promoter (<=1kb)	440275	EIF2AK4	0	39933490	39934161	672	TRUE	133_PolII_narrow_peak_13292	30	6.09523	16.6804	13.696	Promoter (<=1kb)	440275	EIF2AK4	0	39933754	39934284	531	TRUE
U018473	chr15	39942376	39942595	219	NA	NA	NA	NA	NA	NA	NA	NA	NA	NA	NA	NA	FALSE	NA	NA	NA	NA	NA	NA	NA	NA	NA	NA	NA	NA	FALSE	132_PolII_narrow_peak_12624	13	5.02814	8.14016	5.51407	Intron (ENST00000263791.10/440275, intron 2 of 38)	440275	EIF2AK4	8232	39942408	39942595	188	TRUE	NA	NA	NA	NA	NA	NA	NA	NA	NA	NA	NA	NA	FALSE
U018474	chr15	39942726	39942886	160	NA	NA	NA	NA	NA	NA	NA	NA	NA	NA	NA	NA	FALSE	NA	NA	NA	NA	NA	NA	NA	NA	NA	NA	NA	NA	FALSE	NA	NA	NA	NA	NA	NA	NA	NA	NA	NA	NA	NA	FALSE	NA	NA	NA	NA	NA	NA	NA	NA	NA	NA	NA	NA	FALSE
U018475	chr15	40038687	40039479	792	WT_PolII_narrow_peak_12406	29	6.87007	18.0197	14.9626	Promoter (<=1kb)	100131089	SRP14-DT	0	40038944	40039348	405	TRUE	13_PolII_narrow_peak_12305	32	7.79325	21.4768	18.2742	Promoter (<=1kb)	100131089	SRP14-DT	0	40038926	40039479	554	TRUE	132_PolII_narrow_peak_12625	35	8.06656	23.6122	20.3268	Promoter (<=1kb)	100131089	SRP14-DT	0	40038688	40039351	664	TRUE	133_PolII_narrow_peak_13294	33	7.9597	22.347	19.1752	Promoter (<=1kb)	100131089	SRP14-DT	0	40038767	40039479	713	TRUE
U018476	chr15	40046993	40047852	859	WT_PolII_narrow_peak_12407	19	4.89742	9.87531	7.17018	Exon (ENST00000661955.1/100131089, exon 3 of 4)	100131089	SRP14-DT	7787	40047136	40047295	160	TRUE	13_PolII_narrow_peak_12306	22	4.6743	10.3914	7.62162	Exon (ENST00000661955.1/100131089, exon 3 of 4)	100131089	SRP14-DT	7699	40047048	40047790	743	TRUE	132_PolII_narrow_peak_12626	18	4.47666	8.7068	6.04334	Exon (ENST00000661955.1/100131089, exon 3 of 4)	100131089	SRP14-DT	7645	40046994	40047571	578	TRUE	133_PolII_narrow_peak_13295	33	5.59862	16.6269	13.6445	Exon (ENST00000661955.1/100131089, exon 3 of 4)	100131089	SRP14-DT	7672	40047021	40047817	797	TRUE
U018477	chr15	40054840	40055406	566	WT_PolII_narrow_peak_12409	22	5.96033	13.1069	10.2451	Intron (ENST00000559012.2/100131089, intron 2 of 6)	100131089	SRP14-DT	15579	40054928	40055221	294	TRUE	13_PolII_narrow_peak_12307	21	6.36329	13.479	10.5637	Intron (ENST00000559012.2/100131089, intron 2 of 6)	100131089	SRP14-DT	15605	40054954	40055362	409	TRUE	132_PolII_narrow_peak_12627	19	5.39341	10.849	8.06484	Intron (ENST00000559012.2/100131089, intron 2 of 6)	100131089	SRP14-DT	15541	40054890	40055406	517	TRUE	133_PolII_narrow_peak_13296	23	5.45982	12.462	9.64652	Intron (ENST00000559012.2/100131089, intron 2 of 6)	100131089	SRP14-DT	15607	40054956	40055176	221	TRUE
U018478	chr15	40063535	40064102	567	WT_PolII_narrow_peak_12410	19	5.50371	11.0602	8.29399	Intron (ENST00000559012.2/100131089, intron 5 of 6)	105370787	LOC105370787	14790	40063722	40063914	193	TRUE	13_PolII_narrow_peak_12308	26	7.53486	17.9881	14.9006	Intron (ENST00000559012.2/100131089, intron 5 of 6)	105370787	LOC105370787	14678	40063619	40064026	408	TRUE	132_PolII_narrow_peak_12628	21	6.58389	13.8924	10.964	Intron (ENST00000559012.2/100131089, intron 5 of 6)	105370787	LOC105370787	14602	40063642	40064102	461	TRUE	133_PolII_narrow_peak_13297	27	6.9959	17.3719	14.3623	Intron (ENST00000559012.2/100131089, intron 5 of 6)	105370787	LOC105370787	14670	40063536	40064034	499	TRUE
U018479	chr15	40069155	40069613	458	WT_PolII_narrow_peak_12411	36	8.60173	25.341	22.0474	Intron (ENST00000655221.1/100131089, intron 2 of 3)	105370787	LOC105370787	9183	40069256	40069521	266	TRUE	13_PolII_narrow_peak_12309	48	11.1657	38.2552	34.6036	Intron (ENST00000655221.1/100131089, intron 2 of 3)	105370787	LOC105370787	9202	40069249	40069502	254	TRUE	132_PolII_narrow_peak_12629	37	9.76462	28.4177	24.9864	Intron (ENST00000655221.1/100131089, intron 2 of 3)	105370787	LOC105370787	9176	40069170	40069528	359	TRUE	133_PolII_narrow_peak_13298	54	11.0849	41.9089	38.2401	Intron (ENST00000655221.1/100131089, intron 2 of 3)	105370787	LOC105370787	9119	40069156	40069585	430	TRUE
U018480	chr15	40084649	40085098	449	WT_PolII_narrow_peak_12412	37	9.17469	27.1537	23.8076	Distal Intergenic	105370787	LOC105370787	-5946	40084650	40085043	394	TRUE	13_PolII_narrow_peak_12310	59	12.3698	48.433	44.5507	Distal Intergenic	105370787	LOC105370787	-5956	40084660	40085071	412	TRUE	132_PolII_narrow_peak_12630	35	9.21729	26.12	22.7574	Distal Intergenic	105370787	LOC105370787	-5947	40084651	40084907	257	TRUE	133_PolII_narrow_peak_13299	63	11.0668	47.6464	43.8516	Distal Intergenic	105370787	LOC105370787	-5947	40084651	40085098	448	TRUE
U018481	chr15	40092385	40092877	492	WT_PolII_narrow_peak_12413	42	7.9887	27.0446	23.7016	Intron (ENST00000354670.9/90427, intron 4 of 4)	90427	BMF	13209	40092473	40092877	405	TRUE	13_PolII_narrow_peak_12311	21	5.21274	11.2102	8.39879	Intron (ENST00000354670.9/90427, intron 4 of 4)	90427	BMF	13228	40092587	40092858	272	TRUE	132_PolII_narrow_peak_12631	37	8.3304	25.2613	21.925	Intron (ENST00000354670.9/90427, intron 4 of 4)	90427	BMF	13211	40092449	40092875	427	TRUE	133_PolII_narrow_peak_13300	28	5.83664	15.2483	12.3172	Intron (ENST00000354670.9/90427, intron 4 of 4)	90427	BMF	13245	40092465	40092841	377	TRUE
U018482	chr15	40093208	40093361	153	NA	NA	NA	NA	NA	NA	NA	NA	NA	NA	NA	NA	FALSE	NA	NA	NA	NA	NA	NA	NA	NA	NA	NA	NA	NA	FALSE	NA	NA	NA	NA	NA	NA	NA	NA	NA	NA	NA	NA	FALSE	NA	NA	NA	NA	NA	NA	NA	NA	NA	NA	NA	NA	FALSE
U018483	chr15	40098675	40099319	644	WT_PolII_narrow_peak_12414	28	5.8791	15.3477	12.3916	Intron (ENST00000354670.9/90427, intron 4 of 4)	90427	BMF	6767	40098701	40099319	619	TRUE	13_PolII_narrow_peak_12312	28	7.25653	18.3809	15.2799	Intron (ENST00000354670.9/90427, intron 4 of 4)	90427	BMF	6962	40098676	40099124	449	TRUE	132_PolII_narrow_peak_12632	28	6.84417	17.5082	14.434	Intron (ENST00000354670.9/90427, intron 4 of 4)	90427	BMF	6937	40098738	40099149	412	TRUE	133_PolII_narrow_peak_13301	38	8.49857	26.1835	22.9012	Intron (ENST00000354670.9/90427, intron 4 of 4)	90427	BMF	6937	40098681	40099149	469	TRUE
U018484	chr15	40103380	40103618	238	WT_PolII_narrow_peak_12415	28	4.54783	12.0116	9.19902	Promoter (2-3kb)	90427	BMF	2468	40103392	40103618	227	TRUE	NA	NA	NA	NA	NA	NA	NA	NA	NA	NA	NA	NA	FALSE	132_PolII_narrow_peak_12633	25	4.64423	11.2946	8.48796	Promoter (2-3kb)	90427	BMF	2477	40103412	40103609	198	TRUE	133_PolII_narrow_peak_13302	22	3.36644	7.21211	4.68245	Promoter (2-3kb)	90427	BMF	2540	40103398	40103546	149	TRUE
U018485	chr15	40106637	40106945	308	NA	NA	NA	NA	NA	NA	NA	NA	NA	NA	NA	NA	FALSE	13_PolII_narrow_peak_12313	30	4.4825	12.4637	9.59318	Promoter (<=1kb)	90427	BMF	0	40106638	40106945	308	TRUE	NA	NA	NA	NA	NA	NA	NA	NA	NA	NA	NA	NA	FALSE	133_PolII_narrow_peak_13303	33	4.21079	12.5556	9.73591	Promoter (<=1kb)	90427	BMF	-127	40106772	40106943	172	TRUE
U018486	chr15	40108902	40109429	527	WT_PolII_narrow_peak_12416	77	12.1354	60.0817	55.9314	Promoter (<=1kb)	90427	BMF	-55	40108947	40109386	440	TRUE	13_PolII_narrow_peak_12314	60	9.74799	41.9819	38.2433	Promoter (<=1kb)	90427	BMF	-12	40108904	40109274	371	TRUE	132_PolII_narrow_peak_12634	56	9.37819	38.5492	34.8412	Promoter (<=1kb)	90427	BMF	-14	40108906	40109316	411	TRUE	133_PolII_narrow_peak_13304	86	12.0406	65.9023	61.7364	Promoter (<=1kb)	90427	BMF	-14	40108906	40109276	371	TRUE
U018487	chr15	40150174	40150547	373	WT_PolII_narrow_peak_12417	11	5.17111	7.75853	5.1795	Distal Intergenic	701	BUB1B	-10476	40150390	40150547	158	TRUE	13_PolII_narrow_peak_12315	12	4.64412	7.20039	4.62189	Distal Intergenic	701	BUB1B	-10487	40150230	40150536	307	TRUE	NA	NA	NA	NA	NA	NA	NA	NA	NA	NA	NA	NA	FALSE	133_PolII_narrow_peak_13305	15	4.98657	8.71396	6.0899	Distal Intergenic	701	BUB1B	-10517	40150175	40150506	332	TRUE
U018488	chr15	40160722	40161656	934	WT_PolII_narrow_peak_12418	30	7.95866	20.8196	17.6669	Promoter (<=1kb)	701	BUB1B	0	40160795	40161425	631	TRUE	13_PolII_narrow_peak_12316	21	6.46808	13.6761	10.7526	Promoter (<=1kb)	701	BUB1B	0	40160871	40161252	382	TRUE	132_PolII_narrow_peak_12635	17	4.90067	9.21603	6.52301	Promoter (<=1kb)	701	BUB1B	0	40160875	40161250	376	TRUE	133_PolII_narrow_peak_13306	21	5.34023	11.4724	8.70243	Promoter (<=1kb)	701	BUB1B	0	40160896	40161212	317	TRUE
U018489	chr15	40217159	40217337	178	NA	NA	NA	NA	NA	NA	NA	NA	NA	NA	NA	NA	FALSE	13_PolII_narrow_peak_12317	13	5.09048	8.24376	5.59618	Promoter (<=1kb)	701	BUB1B	-80	40217160	40217337	178	TRUE	NA	NA	NA	NA	NA	NA	NA	NA	NA	NA	NA	NA	FALSE	NA	NA	NA	NA	NA	NA	NA	NA	NA	NA	NA	NA	FALSE
U018490	chr15	40239127	40239609	482	WT_PolII_narrow_peak_12419	40	6.66479	22.5151	19.3082	Promoter (<=1kb)	56924	PAK6	82	40239173	40239553	381	TRUE	13_PolII_narrow_peak_12318	41	8.68394	28.248	24.8478	Promoter (<=1kb)	56924	PAK6	37	40239128	40239482	355	TRUE	132_PolII_narrow_peak_12636	35	7.63235	22.6129	19.3592	Promoter (<=1kb)	56924	PAK6	101	40239192	40239495	304	TRUE	133_PolII_narrow_peak_13308	47	9.29896	33.1371	29.6737	Promoter (<=1kb)	56924	PAK6	44	40239135	40239609	475	TRUE
U018491	chr15	40240747	40241001	254	WT_PolII_narrow_peak_12420	17	3.08617	5.4649	3.06248	Promoter (<=1kb)	56924	PAK6	103	40240748	40241001	254	TRUE	NA	NA	NA	NA	NA	NA	NA	NA	NA	NA	NA	NA	FALSE	NA	NA	NA	NA	NA	NA	NA	NA	NA	NA	NA	NA	FALSE	NA	NA	NA	NA	NA	NA	NA	NA	NA	NA	NA	NA	FALSE
U018492	chr15	40258172	40258413	241	NA	NA	NA	NA	NA	NA	NA	NA	NA	NA	NA	NA	FALSE	NA	NA	NA	NA	NA	NA	NA	NA	NA	NA	NA	NA	FALSE	NA	NA	NA	NA	NA	NA	NA	NA	NA	NA	NA	NA	FALSE	133_PolII_narrow_peak_13309	15	5.54741	9.68614	7.00697	Intron (ENST00000453867.7/106821730, intron 2 of 9)	56924	PAK6	4989	40258173	40258413	241	TRUE
U018493	chr15	40263301	40263489	188	NA	NA	NA	NA	NA	NA	NA	NA	NA	NA	NA	NA	FALSE	NA	NA	NA	NA	NA	NA	NA	NA	NA	NA	NA	NA	FALSE	132_PolII_narrow_peak_12637	15	3.98154	6.87096	4.33302	Promoter (2-3kb)	56924	PAK6	-2525	40263302	40263489	188	TRUE	NA	NA	NA	NA	NA	NA	NA	NA	NA	NA	NA	NA	FALSE
U018494	chr15	40266748	40267294	546	WT_PolII_narrow_peak_12421	24	6.39445	14.807	11.8726	Promoter (<=1kb)	56924	PAK6	197	40266809	40267186	378	TRUE	13_PolII_narrow_peak_12319	28	7.98381	19.86	16.7094	Promoter (<=1kb)	56924	PAK6	137	40266749	40267139	391	TRUE	132_PolII_narrow_peak_12638	30	7.9228	20.7453	17.5539	Promoter (<=1kb)	56924	PAK6	164	40266776	40267234	459	TRUE	133_PolII_narrow_peak_13310	37	9.44557	27.7395	24.4149	Promoter (<=1kb)	56924	PAK6	262	40266874	40267294	421	TRUE
U018495	chr15	40274681	40274834	153	NA	NA	NA	NA	NA	NA	NA	NA	NA	NA	NA	NA	FALSE	NA	NA	NA	NA	NA	NA	NA	NA	NA	NA	NA	NA	FALSE	NA	NA	NA	NA	NA	NA	NA	NA	NA	NA	NA	NA	FALSE	NA	NA	NA	NA	NA	NA	NA	NA	NA	NA	NA	NA	FALSE
U018496	chr15	40274954	40275103	149	NA	NA	NA	NA	NA	NA	NA	NA	NA	NA	NA	NA	FALSE	NA	NA	NA	NA	NA	NA	NA	NA	NA	NA	NA	NA	FALSE	NA	NA	NA	NA	NA	NA	NA	NA	NA	NA	NA	NA	FALSE	133_PolII_narrow_peak_13311	18	5.78467	11.2077	8.44987	Promoter (1-2kb)	106821730	BUB1B-PAK6	1025	40274955	40275103	149	TRUE
U018497	chr15	40279650	40279815	165	WT_PolII_narrow_peak_12422	17	5.73156	10.7351	7.9859	3' UTR	100131244	ANKRD63	3249	40279651	40279815	165	TRUE	NA	NA	NA	NA	NA	NA	NA	NA	NA	NA	NA	NA	FALSE	132_PolII_narrow_peak_12639	12	4.34949	6.7104	4.184	3' UTR	100131244	ANKRD63	3257	40279651	40279807	157	TRUE	NA	NA	NA	NA	NA	NA	NA	NA	NA	NA	NA	NA	FALSE
U018498	chr15	40308580	40308930	350	WT_PolII_narrow_peak_12423	21	5.47471	11.7456	8.94658	Promoter (<=1kb)	5330	PLCB2	-732	40308667	40308836	170	TRUE	13_PolII_narrow_peak_12320	19	6.02898	12.0424	9.19072	Promoter (<=1kb)	5330	PLCB2	-741	40308676	40308859	184	TRUE	132_PolII_narrow_peak_12640	21	6.66834	14.0492	11.1142	Promoter (<=1kb)	5330	PLCB2	-646	40308581	40308930	350	TRUE	133_PolII_narrow_peak_13312	13	4.04965	6.46491	3.99022	Promoter (<=1kb)	5330	PLCB2	-752	40308687	40308847	161	TRUE
U018499	chr15	40308976	40309223	247	WT_PolII_narrow_peak_12424	13	3.3508	5.18871	2.80966	Promoter (1-2kb)	5330	PLCB2	-1104	40309039	40309200	162	TRUE	NA	NA	NA	NA	NA	NA	NA	NA	NA	NA	NA	NA	FALSE	NA	NA	NA	NA	NA	NA	NA	NA	NA	NA	NA	NA	FALSE	NA	NA	NA	NA	NA	NA	NA	NA	NA	NA	NA	NA	FALSE
U018500	chr15	40321019	40321280	261	WT_PolII_narrow_peak_12425	14	3.80139	6.27044	3.7995	Promoter (2-3kb)	100505573	INAFM2	-2412	40321126	40321280	155	TRUE	NA	NA	NA	NA	NA	NA	NA	NA	NA	NA	NA	NA	FALSE	NA	NA	NA	NA	NA	NA	NA	NA	NA	NA	NA	NA	FALSE	NA	NA	NA	NA	NA	NA	NA	NA	NA	NA	NA	NA	FALSE
U018501	chr15	40323302	40323632	330	WT_PolII_narrow_peak_12426	41	10.4329	32.2352	28.7501	Promoter (<=1kb)	100505573	INAFM2	-60	40323303	40323632	330	TRUE	NA	NA	NA	NA	NA	NA	NA	NA	NA	NA	NA	NA	FALSE	132_PolII_narrow_peak_12641	25	6.98486	16.4335	13.4009	Promoter (<=1kb)	100505573	INAFM2	-60	40323376	40323632	257	TRUE	133_PolII_narrow_peak_13313	26	6.8524	16.6196	13.6376	Promoter (<=1kb)	100505573	INAFM2	-60	40323399	40323632	234	TRUE
U018502	chr15	40339038	40339196	158	WT_PolII_narrow_peak_12427	24	5.8218	13.619	10.7343	Promoter (<=1kb)	388115	CCDC9B	-63	40339039	40339186	148	TRUE	NA	NA	NA	NA	NA	NA	NA	NA	NA	NA	NA	NA	FALSE	132_PolII_narrow_peak_12642	15	4.08183	7.06215	4.51094	Promoter (<=1kb)	388115	CCDC9B	-69	40339045	40339196	152	TRUE	NA	NA	NA	NA	NA	NA	NA	NA	NA	NA	NA	NA	FALSE
U018503	chr15	40340174	40341217	1043	WT_PolII_narrow_peak_12428	20	4.83314	10.0777	7.362	Promoter (<=1kb)	388115	CCDC9B	0	40340733	40341209	477	TRUE	13_PolII_narrow_peak_12321	21	5.99887	12.7822	9.89727	Promoter (<=1kb)	388115	CCDC9B	0	40340337	40340878	542	TRUE	132_PolII_narrow_peak_12643	18	4.94504	9.63391	6.91687	Promoter (<=1kb)	388115	CCDC9B	0	40340175	40340858	684	TRUE	133_PolII_narrow_peak_13314	15	3.87083	6.65773	4.16922	Promoter (<=1kb)	388115	CCDC9B	0	40340338	40340904	567	TRUE
U018504	chr15	40358092	40358292	200	WT_PolII_narrow_peak_12429	20	7.701	15.4403	12.4804	Promoter (<=1kb)	85455	DISP2	0	40358093	40358284	192	TRUE	NA	NA	NA	NA	NA	NA	NA	NA	NA	NA	NA	NA	FALSE	NA	NA	NA	NA	NA	NA	NA	NA	NA	NA	NA	NA	FALSE	NA	NA	NA	NA	NA	NA	NA	NA	NA	NA	NA	NA	FALSE
U018505	chr15	40379912	40380189	277	WT_PolII_narrow_peak_12430	20	5.44204	11.3099	8.5315	Promoter (2-3kb)	90417	KNSTRN	-2532	40379913	40380189	277	TRUE	NA	NA	NA	NA	NA	NA	NA	NA	NA	NA	NA	NA	FALSE	NA	NA	NA	NA	NA	NA	NA	NA	NA	NA	NA	NA	FALSE	NA	NA	NA	NA	NA	NA	NA	NA	NA	NA	NA	NA	FALSE
U018506	chr15	40382648	40383121	473	WT_PolII_narrow_peak_12431	17	4.47123	8.39086	5.77313	Promoter (<=1kb)	90417	KNSTRN	0	40382649	40382861	213	TRUE	NA	NA	NA	NA	NA	NA	NA	NA	NA	NA	NA	NA	FALSE	132_PolII_narrow_peak_12644	20	5.6847	11.7832	8.95259	Promoter (<=1kb)	90417	KNSTRN	0	40382649	40382979	331	TRUE	133_PolII_narrow_peak_13315	16	4.91743	8.91782	6.28206	Promoter (<=1kb)	90417	KNSTRN	0	40382666	40382906	241	TRUE
U018507	chr15	40405140	40405942	802	WT_PolII_narrow_peak_12432	62	9.48062	42.3534	38.6125	Promoter (<=1kb)	3712	IVD	0	40405383	40405907	525	TRUE	13_PolII_narrow_peak_12322	42	9.45164	30.6292	27.1655	Promoter (<=1kb)	3712	IVD	0	40405169	40405820	652	TRUE	132_PolII_narrow_peak_12645	36	7.09151	21.7924	18.5655	Promoter (<=1kb)	3712	IVD	0	40405198	40405842	645	TRUE	133_PolII_narrow_peak_13316	61	11.4159	47.3073	43.5193	Promoter (<=1kb)	3712	IVD	0	40405572	40405942	371	TRUE
U018508	chr15	40420436	40420585	149	NA	NA	NA	NA	NA	NA	NA	NA	NA	NA	NA	NA	FALSE	13_PolII_narrow_peak_12323	10	4.2484	6.01739	3.52822	3' UTR	3712	IVD	4270	40420437	40420585	149	TRUE	NA	NA	NA	NA	NA	NA	NA	NA	NA	NA	NA	NA	FALSE	NA	NA	NA	NA	NA	NA	NA	NA	NA	NA	NA	NA	FALSE
U018509	chr15	40439634	40440252	618	NA	NA	NA	NA	NA	NA	NA	NA	NA	NA	NA	NA	FALSE	13_PolII_narrow_peak_12324	21	4.60202	9.90921	7.164	Promoter (<=1kb)	22893	BAHD1	0	40439635	40440252	618	TRUE	132_PolII_narrow_peak_12646	17	3.98293	7.41067	4.83493	Promoter (<=1kb)	22893	BAHD1	0	40439639	40439877	239	TRUE	NA	NA	NA	NA	NA	NA	NA	NA	NA	NA	NA	NA	FALSE
U018510	chr15	40440688	40441068	380	WT_PolII_narrow_peak_12433	36	8.52978	25.1807	21.8921	Promoter (<=1kb)	22893	BAHD1	0	40440715	40441027	313	TRUE	13_PolII_narrow_peak_12325	45	9.66488	32.8812	29.3601	Promoter (<=1kb)	22893	BAHD1	0	40440715	40441068	354	TRUE	132_PolII_narrow_peak_12647	54	12.3045	44.8653	40.9969	Promoter (<=1kb)	22893	BAHD1	0	40440727	40441068	342	TRUE	133_PolII_narrow_peak_13317	44	9.13297	31.011	27.6008	Promoter (<=1kb)	22893	BAHD1	0	40440758	40441068	311	TRUE
U018511	chr15	40454789	40455369	580	WT_PolII_narrow_peak_12434	25	6.9738	16.4115	13.414	Promoter (<=1kb)	124903473	LOC124903473	-408	40455047	40455243	197	TRUE	13_PolII_narrow_peak_12326	39	10.009	30.1161	26.666	Promoter (<=1kb)	124903473	LOC124903473	-163	40454802	40455275	474	TRUE	132_PolII_narrow_peak_12648	36	9.61218	27.5172	24.1124	Promoter (<=1kb)	124903473	LOC124903473	-151	40454790	40455275	486	TRUE	133_PolII_narrow_peak_13318	41	8.56008	27.9479	24.6175	Promoter (<=1kb)	124903473	LOC124903473	-194	40454833	40455369	537	TRUE
U018512	chr15	40456571	40456729	158	NA	NA	NA	NA	NA	NA	NA	NA	NA	NA	NA	NA	FALSE	NA	NA	NA	NA	NA	NA	NA	NA	NA	NA	NA	NA	FALSE	NA	NA	NA	NA	NA	NA	NA	NA	NA	NA	NA	NA	FALSE	133_PolII_narrow_peak_13319	16	3.48934	6.1342	3.68337	Promoter (1-2kb)	22893	BAHD1	-1736	40456572	40456729	158	TRUE
U018513	chr15	40470708	40471099	391	NA	NA	NA	NA	NA	NA	NA	NA	NA	NA	NA	NA	FALSE	13_PolII_narrow_peak_12327	13	4.44545	7.15527	4.57976	Promoter (<=1kb)	113189	CHST14	0	40470867	40471099	233	TRUE	NA	NA	NA	NA	NA	NA	NA	NA	NA	NA	NA	NA	FALSE	NA	NA	NA	NA	NA	NA	NA	NA	NA	NA	NA	NA	FALSE
U018514	chr15	40477920	40478234	314	NA	NA	NA	NA	NA	NA	NA	NA	NA	NA	NA	NA	FALSE	NA	NA	NA	NA	NA	NA	NA	NA	NA	NA	NA	NA	FALSE	NA	NA	NA	NA	NA	NA	NA	NA	NA	NA	NA	NA	FALSE	133_PolII_narrow_peak_13320	15	4.57339	7.97449	5.39367	Distal Intergenic	113189	CHST14	6937	40477921	40478068	148	TRUE
U018515	chr15	40493509	40493666	157	NA	NA	NA	NA	NA	NA	NA	NA	NA	NA	NA	NA	FALSE	NA	NA	NA	NA	NA	NA	NA	NA	NA	NA	NA	NA	FALSE	NA	NA	NA	NA	NA	NA	NA	NA	NA	NA	NA	NA	FALSE	133_PolII_narrow_peak_13321	11	4.73891	7.06796	4.54752	Intron (ENST00000561460.5/ENST00000561460.5, intron 1 of 3)	113189	CHST14	22526	40493510	40493666	157	TRUE
U018516	chr15	40500669	40501221	552	WT_PolII_narrow_peak_12435	29	8.65295	21.694	18.513	Intron (ENST00000561460.5/ENST00000561460.5, intron 1 of 3)	113189	CHST14	29757	40500741	40501061	321	TRUE	13_PolII_narrow_peak_12328	32	9.66234	25.3175	21.9999	Intron (ENST00000561460.5/ENST00000561460.5, intron 1 of 3)	113189	CHST14	29686	40500670	40501100	431	TRUE	132_PolII_narrow_peak_12649	26	7.96258	18.8157	15.6926	Intron (ENST00000561460.5/ENST00000561460.5, intron 1 of 3)	113189	CHST14	29686	40500670	40501050	381	TRUE	133_PolII_narrow_peak_13322	34	9.27256	25.6726	22.4043	Intron (ENST00000561460.5/ENST00000561460.5, intron 1 of 3)	113189	CHST14	29770	40500754	40501221	468	TRUE
U018517	chr15	40511776	40512033	257	WT_PolII_narrow_peak_12436	9	4.14094	5.60791	3.19341	Intron (ENST00000561460.5/ENST00000561460.5, intron 2 of 3)	113189	CHST14	40890	40511874	40512033	160	TRUE	NA	NA	NA	NA	NA	NA	NA	NA	NA	NA	NA	NA	FALSE	NA	NA	NA	NA	NA	NA	NA	NA	NA	NA	NA	NA	FALSE	133_PolII_narrow_peak_13323	9	3.58731	4.73766	2.41631	Intron (ENST00000561460.5/ENST00000561460.5, intron 2 of 3)	113189	CHST14	40793	40511777	40512031	255	TRUE
U018518	chr15	40519961	40520159	198	NA	NA	NA	NA	NA	NA	NA	NA	NA	NA	NA	NA	FALSE	13_PolII_narrow_peak_12329	13	5.60403	9.08772	6.38872	Intron (ENST00000561460.5/ENST00000561460.5, intron 2 of 3)	90416	CCDC32	42670	40519977	40520133	157	TRUE	NA	NA	NA	NA	NA	NA	NA	NA	NA	NA	NA	NA	FALSE	133_PolII_narrow_peak_13324	11	4.62544	6.88552	4.3811	Intron (ENST00000561460.5/ENST00000561460.5, intron 2 of 3)	90416	CCDC32	42704	40519962	40520099	138	TRUE
U018519	chr15	40564793	40565618	825	WT_PolII_narrow_peak_12437	56	8.03382	34.4631	30.9194	Promoter (<=1kb)	90416	CCDC32	0	40564908	40565481	574	TRUE	13_PolII_narrow_peak_12330	62	9.47403	42.333	38.5864	Promoter (<=1kb)	90416	CCDC32	0	40564794	40565618	825	TRUE	132_PolII_narrow_peak_12650	67	9.67277	45.9118	42.0182	Promoter (<=1kb)	90416	CCDC32	0	40564979	40565441	463	TRUE	133_PolII_narrow_peak_13325	87	10.3249	60.3743	56.3186	Promoter (<=1kb)	90416	CCDC32	0	40564982	40565448	467	TRUE
U018520	chr15	40569008	40569537	529	WT_PolII_narrow_peak_12438	28	3.93836	10.3005	7.5735	Promoter (<=1kb)	27079	RPUSD2	0	40569009	40569537	529	TRUE	NA	NA	NA	NA	NA	NA	NA	NA	NA	NA	NA	NA	FALSE	132_PolII_narrow_peak_12651	28	4.24876	11.1889	8.38747	Promoter (<=1kb)	27079	RPUSD2	0	40569161	40569455	295	TRUE	133_PolII_narrow_peak_13326	29	3.6015	9.5382	6.86676	Promoter (<=1kb)	27079	RPUSD2	0	40569180	40569496	317	TRUE
U018521	chr15	40582665	40583315	650	WT_PolII_narrow_peak_12439	71	11.8015	55.0201	50.9826	Distal Intergenic	57082	KNL1	-10705	40582683	40583315	633	TRUE	13_PolII_narrow_peak_12331	57	10.9319	43.4344	39.6628	Distal Intergenic	57082	KNL1	-10705	40582666	40583315	650	TRUE	132_PolII_narrow_peak_12652	83	14.3362	70.933	66.455	Distal Intergenic	57082	KNL1	-10720	40582810	40583300	491	TRUE	133_PolII_narrow_peak_13327	79	12.9235	63.865	59.739	Distal Intergenic	57082	KNL1	-10778	40582684	40583242	559	TRUE
U018522	chr15	40583580	40583774	194	WT_PolII_narrow_peak_12440	26	4.50593	11.2668	8.49055	Distal Intergenic	57082	KNL1	-10246	40583585	40583774	190	TRUE	NA	NA	NA	NA	NA	NA	NA	NA	NA	NA	NA	NA	FALSE	NA	NA	NA	NA	NA	NA	NA	NA	NA	NA	NA	NA	FALSE	NA	NA	NA	NA	NA	NA	NA	NA	NA	NA	NA	NA	FALSE
U018523	chr15	40593970	40594906	936	WT_PolII_narrow_peak_12441	89	12.3074	68.863	64.5198	Promoter (<=1kb)	57082	KNL1	0	40593971	40594705	735	TRUE	13_PolII_narrow_peak_12332	71	12.0027	55.6096	51.5721	Promoter (<=1kb)	57082	KNL1	0	40593976	40594820	845	TRUE	132_PolII_narrow_peak_12653	83	12.6197	65.7346	61.3743	Promoter (<=1kb)	57082	KNL1	0	40593985	40594906	922	TRUE	133_PolII_narrow_peak_13328	69	10.4033	49.4664	45.6327	Promoter (<=1kb)	57082	KNL1	0	40593971	40594702	732	TRUE
U018524	chr15	40678998	40679527	529	WT_PolII_narrow_peak_12442	20	6.01927	12.4216	9.5907	Distal Intergenic	5888	RAD51	-15479	40679023	40679295	273	TRUE	13_PolII_narrow_peak_12333	18	5.65591	10.9726	8.1724	Distal Intergenic	5888	RAD51	-15247	40678999	40679527	529	TRUE	132_PolII_narrow_peak_12654	17	5.34172	10.0336	7.29323	Distal Intergenic	5888	RAD51	-15332	40679012	40679442	431	TRUE	133_PolII_narrow_peak_13329	19	5.63886	11.3165	8.55377	Distal Intergenic	5888	RAD51	-15404	40679023	40679370	348	TRUE
U018525	chr15	40694511	40695454	943	WT_PolII_narrow_peak_12443	49	8.58337	32.3597	28.8713	Promoter (<=1kb)	100505648	RAD51-AS1	0	40694805	40695403	599	TRUE	13_PolII_narrow_peak_12334	40	8.41627	27.0608	23.6934	Promoter (<=1kb)	100505648	RAD51-AS1	0	40694705	40695454	750	TRUE	132_PolII_narrow_peak_12655	35	7.18136	21.5389	18.3206	Promoter (<=1kb)	100505648	RAD51-AS1	0	40694539	40695385	847	TRUE	133_PolII_narrow_peak_13330	44	7.48652	26.7082	23.4112	Promoter (<=1kb)	100505648	RAD51-AS1	0	40694512	40695400	889	TRUE
U018526	chr15	40744085	40744726	641	NA	NA	NA	NA	NA	NA	NA	NA	NA	NA	NA	NA	FALSE	13_PolII_narrow_peak_12335	29	5.43222	14.658	11.6941	Promoter (<=1kb)	55177	RMDN3	0	40744086	40744383	298	TRUE	NA	NA	NA	NA	NA	NA	NA	NA	NA	NA	NA	NA	FALSE	133_PolII_narrow_peak_13331	31	5.08996	14.4985	11.5965	Promoter (<=1kb)	55177	RMDN3	0	40744093	40744591	499	TRUE
U018527	chr15	40755015	40755635	620	WT_PolII_narrow_peak_12444	57	7.45087	33.0373	29.5306	Promoter (<=1kb)	55177	RMDN3	0	40755031	40755627	597	TRUE	13_PolII_narrow_peak_12336	47	7.22592	27.42	24.0427	Promoter (<=1kb)	55177	RMDN3	0	40755052	40755599	548	TRUE	132_PolII_narrow_peak_12656	54	8.0331	33.4151	29.8439	Promoter (<=1kb)	55177	RMDN3	0	40755033	40755597	565	TRUE	133_PolII_narrow_peak_13332	70	9.28521	46.3698	42.6019	Promoter (<=1kb)	55177	RMDN3	0	40755052	40755635	584	TRUE
U018528	chr15	40763211	40764615	1404	WT_PolII_narrow_peak_12445	57	4.57862	21.4582	18.2848	Promoter (<=1kb)	2644	GCHFR	0	40763282	40764534	1253	TRUE	13_PolII_narrow_peak_12338	50	4.34952	18.1977	15.1026	Promoter (<=1kb)	2644	GCHFR	0	40763840	40764590	751	TRUE	132_PolII_narrow_peak_12658	55	4.36807	19.8177	16.6589	Promoter (<=1kb)	2644	GCHFR	0	40763786	40764615	830	TRUE	133_PolII_narrow_peak_13334	55	4.16751	18.8423	15.7818	Promoter (<=1kb)	2644	GCHFR	0	40763795	40764423	629	TRUE
U018529	chr15	40765307	40765756	449	WT_PolII_narrow_peak_12446	61	3.13014	14.5046	11.5825	Promoter (<=1kb)	2644	GCHFR	0	40765308	40765743	436	TRUE	13_PolII_narrow_peak_12339	48	2.95964	10.9767	8.17621	Promoter (<=1kb)	2644	GCHFR	0	40765536	40765709	174	TRUE	132_PolII_narrow_peak_12659	54	3.04177	12.5764	9.70764	Promoter (<=1kb)	2644	GCHFR	0	40765472	40765756	285	TRUE	133_PolII_narrow_peak_13335	47	2.51441	8.39597	5.79049	Promoter (<=1kb)	2644	GCHFR	0	40765352	40765733	382	TRUE
U018530	chr15	40769270	40770174	904	WT_PolII_narrow_peak_12447	103	6.55729	50.5098	46.5736	Promoter (<=1kb)	643338	C15orf62	0	40769291	40770071	781	TRUE	13_PolII_narrow_peak_12340	100	7.6217	55.332	51.3003	Promoter (<=1kb)	643338	C15orf62	0	40769289	40770152	864	TRUE	132_PolII_narrow_peak_12660	95	6.62445	47.3042	43.3756	Promoter (<=1kb)	643338	C15orf62	0	40769297	40770049	753	TRUE	133_PolII_narrow_peak_13336	93	6.20787	43.9601	40.2453	Promoter (<=1kb)	643338	C15orf62	0	40769271	40770133	863	TRUE
U018531	chr15	40782601	40783066	465	NA	NA	NA	NA	NA	NA	NA	NA	NA	NA	NA	NA	FALSE	13_PolII_narrow_peak_12341	17	4.16142	7.77465	5.15579	Promoter (2-3kb)	55192	DNAJC17	-2185	40782752	40783043	292	TRUE	NA	NA	NA	NA	NA	NA	NA	NA	NA	NA	NA	NA	FALSE	133_PolII_narrow_peak_13337	25	5.20393	12.6292	9.80624	Promoter (2-3kb)	55192	DNAJC17	-2037	40782604	40783066	463	TRUE
U018532	chr15	40793414	40794086	672	WT_PolII_narrow_peak_12448	59	8.93163	38.9274	35.271	Intron (ENST00000220496.9/55192, intron 1 of 10)	55192	DNAJC17	-12925	40793492	40794048	557	TRUE	13_PolII_narrow_peak_12342	40	7.30367	24.252	20.9655	Intron (ENST00000220496.9/55192, intron 1 of 10)	55192	DNAJC17	-12848	40793415	40793982	568	TRUE	132_PolII_narrow_peak_12661	50	7.87045	30.8448	27.3447	Intron (ENST00000220496.9/55192, intron 1 of 10)	55192	DNAJC17	-12980	40793547	40794028	482	TRUE	133_PolII_narrow_peak_13338	51	7.48259	30.166	26.7775	Intron (ENST00000220496.9/55192, intron 1 of 10)	55192	DNAJC17	-12870	40793437	40794086	650	TRUE
U018533	chr15	40806852	40807958	1106	WT_PolII_narrow_peak_12449	88	12.4675	68.7152	64.3755	Promoter (<=1kb)	55192	DNAJC17	0	40806853	40807901	1049	TRUE	13_PolII_narrow_peak_12344	75	12.7738	60.6085	56.4679	Promoter (<=1kb)	55192	DNAJC17	0	40807273	40807751	479	TRUE	132_PolII_narrow_peak_12662	84	13.3944	68.8617	64.43	Promoter (<=1kb)	55192	DNAJC17	0	40807239	40807863	625	TRUE	133_PolII_narrow_peak_13339	86	11.8594	65.2853	61.1313	Promoter (<=1kb)	55192	DNAJC17	0	40807125	40807958	834	TRUE
U018534	chr15	40825442	40826263	821	WT_PolII_narrow_peak_12450	21	4.66591	10.0491	7.3348	Promoter (2-3kb)	54866	PPP1R14D	2445	40825443	40826263	821	TRUE	NA	NA	NA	NA	NA	NA	NA	NA	NA	NA	NA	NA	FALSE	132_PolII_narrow_peak_12663	12	3.24069	4.77482	2.41884	Promoter (2-3kb)	54866	PPP1R14D	2625	40825776	40826083	308	TRUE	NA	NA	NA	NA	NA	NA	NA	NA	NA	NA	NA	NA	FALSE
U018535	chr15	40835053	40835768	715	WT_PolII_narrow_peak_12451	36	7.6129	23.0644	19.8401	Distal Intergenic	102724362	SPINT1-AS1	4836	40835207	40835657	451	TRUE	13_PolII_narrow_peak_12345	26	6.46177	15.8055	12.7968	Distal Intergenic	102724362	SPINT1-AS1	4835	40835240	40835658	419	TRUE	132_PolII_narrow_peak_12664	42	9.19895	30.0359	26.5582	Distal Intergenic	102724362	SPINT1-AS1	4725	40835194	40835768	575	TRUE	133_PolII_narrow_peak_13340	28	5.63319	14.7662	11.8536	Distal Intergenic	102724362	SPINT1-AS1	4849	40835054	40835644	591	TRUE
U018536	chr15	40845798	40846295	497	WT_PolII_narrow_peak_12452	19	4.67323	9.42072	6.742	Promoter (1-2kb)	6692	SPINT1	1333	40846008	40846295	288	TRUE	NA	NA	NA	NA	NA	NA	NA	NA	NA	NA	NA	NA	FALSE	132_PolII_narrow_peak_12665	17	3.78786	7.00475	4.45768	Promoter (1-2kb)	6692	SPINT1	1124	40845799	40846279	481	TRUE	NA	NA	NA	NA	NA	NA	NA	NA	NA	NA	NA	NA	FALSE
U018537	chr15	40847284	40847779	495	WT_PolII_narrow_peak_12453	18	4.47753	8.70855	6.0698	Promoter (2-3kb)	6692	SPINT1	2621	40847296	40847779	484	TRUE	13_PolII_narrow_peak_12346	17	4.85259	9.12516	6.424	Promoter (2-3kb)	6692	SPINT1	2642	40847317	40847734	418	TRUE	132_PolII_narrow_peak_12666	25	5.41509	13.1125	10.2187	Promoter (2-3kb)	6692	SPINT1	2610	40847285	40847731	447	TRUE	133_PolII_narrow_peak_13341	23	4.71889	10.8193	8.08137	Promoter (2-3kb)	6692	SPINT1	2790	40847465	40847719	255	TRUE
U018538	chr15	40857840	40858305	465	WT_PolII_narrow_peak_12454	45	4.93042	18.9246	15.8353	Promoter (2-3kb)	6692	SPINT1	2078	40857879	40858218	340	TRUE	13_PolII_narrow_peak_12347	32	4.139	12.0354	9.18403	Promoter (2-3kb)	6692	SPINT1	2110	40857911	40858305	395	TRUE	132_PolII_narrow_peak_12667	47	4.94692	19.6849	16.531	Promoter (2-3kb)	6692	SPINT1	2066	40857867	40858255	389	TRUE	133_PolII_narrow_peak_13342	50	4.97965	20.8663	17.7398	Promoter (2-3kb)	6692	SPINT1	2040	40857841	40858088	248	TRUE
U018539	chr15	40859377	40859541	164	NA	NA	NA	NA	NA	NA	NA	NA	NA	NA	NA	NA	FALSE	13_PolII_narrow_peak_12348	26	3.21161	7.64187	5.03146	Distal Intergenic	6692	SPINT1	3577	40859378	40859525	148	TRUE	NA	NA	NA	NA	NA	NA	NA	NA	NA	NA	NA	NA	FALSE	133_PolII_narrow_peak_13343	33	3.07906	8.62412	6.00532	Distal Intergenic	6692	SPINT1	3588	40859389	40859541	153	TRUE
U018540	chr15	40862039	40862441	402	WT_PolII_narrow_peak_12455	60	4.16426	20.2854	17.1501	Distal Intergenic	6692	SPINT1	6254	40862055	40862358	304	TRUE	13_PolII_narrow_peak_12349	58	4.60557	21.9125	18.6965	Distal Intergenic	6692	SPINT1	6246	40862047	40862441	395	TRUE	132_PolII_narrow_peak_12668	50	3.51752	14.2785	11.3332	Distal Intergenic	6692	SPINT1	6303	40862104	40862350	247	TRUE	133_PolII_narrow_peak_13344	60	3.91432	18.9272	15.8639	Distal Intergenic	6692	SPINT1	6239	40862040	40862384	345	TRUE
U018541	chr15	40865900	40866456	556	WT_PolII_narrow_peak_12456	104	8.78717	63.6065	59.3788	Distal Intergenic	171177	RHOV	7805	40865943	40866429	487	TRUE	13_PolII_narrow_peak_12350	140	12.8213	106.605	101.588	Distal Intergenic	171177	RHOV	7801	40865943	40866433	491	TRUE	132_PolII_narrow_peak_12669	130	11.4743	93.093	88.1301	Distal Intergenic	171177	RHOV	7799	40865932	40866435	504	TRUE	133_PolII_narrow_peak_13345	144	11.3322	101.593	96.7654	Distal Intergenic	171177	RHOV	7786	40865949	40866448	500	TRUE
U018542	chr15	40874246	40874473	227	WT_PolII_narrow_peak_12457	41	3.60012	12.4807	9.64692	Promoter (<=1kb)	171177	RHOV	-44	40874278	40874426	149	TRUE	NA	NA	NA	NA	NA	NA	NA	NA	NA	NA	NA	NA	FALSE	NA	NA	NA	NA	NA	NA	NA	NA	NA	NA	NA	NA	FALSE	133_PolII_narrow_peak_13346	45	3.54155	13.1969	10.3495	Promoter (<=1kb)	171177	RHOV	-13	40874247	40874423	177	TRUE
U018543	chr15	40875908	40876564	656	WT_PolII_narrow_peak_12458	73	6.30777	35.8442	32.2646	Promoter (1-2kb)	171177	RHOV	-1675	40875909	40876507	599	TRUE	13_PolII_narrow_peak_12351	61	5.12546	25.4317	22.1108	Promoter (1-2kb)	171177	RHOV	-1724	40875958	40876505	548	TRUE	132_PolII_narrow_peak_12670	72	5.72243	32.5502	29.0025	Promoter (1-2kb)	171177	RHOV	-1675	40875909	40876564	656	TRUE	133_PolII_narrow_peak_13347	63	4.69534	24.0043	20.7838	Promoter (1-2kb)	171177	RHOV	-1712	40875946	40876542	597	TRUE
U018544	chr15	40877834	40878058	224	WT_PolII_narrow_peak_12459	35	3.20751	9.52594	6.84111	Distal Intergenic	171177	RHOV	-3631	40877865	40878030	166	TRUE	NA	NA	NA	NA	NA	NA	NA	NA	NA	NA	NA	NA	FALSE	132_PolII_narrow_peak_12671	37	3.21521	9.97867	7.24107	Distal Intergenic	171177	RHOV	-3601	40877835	40878051	217	TRUE	133_PolII_narrow_peak_13348	36	2.97511	8.79515	6.16662	Distal Intergenic	171177	RHOV	-3641	40877875	40878030	156	TRUE
U018545	chr15	40878760	40879201	441	WT_PolII_narrow_peak_12460	43	4.02971	14.7805	11.8473	Distal Intergenic	171177	RHOV	-4567	40878801	40879117	317	TRUE	13_PolII_narrow_peak_12352	50	5.1343	21.4874	18.2847	Distal Intergenic	171177	RHOV	-4625	40878859	40879201	343	TRUE	132_PolII_narrow_peak_12672	55	4.95711	22.526	19.2751	Distal Intergenic	171177	RHOV	-4603	40878837	40879180	344	TRUE	133_PolII_narrow_peak_13349	48	4.20612	16.9663	13.9713	Distal Intergenic	171177	RHOV	-4527	40878761	40879158	398	TRUE
U018546	chr15	40879669	40879879	210	NA	NA	NA	NA	NA	NA	NA	NA	NA	NA	NA	NA	FALSE	13_PolII_narrow_peak_12353	32	3.59043	10.2372	7.47524	Distal Intergenic	171177	RHOV	-5436	40879670	40879879	210	TRUE	NA	NA	NA	NA	NA	NA	NA	NA	NA	NA	NA	NA	FALSE	133_PolII_narrow_peak_13350	37	3.76102	12.1075	9.30836	Distal Intergenic	171177	RHOV	-5436	40879670	40879844	175	TRUE
U018547	chr15	40891770	40892264	494	WT_PolII_narrow_peak_12461	22	3.30251	7.04248	4.51342	Promoter (2-3kb)	57617	VPS18	-2503	40891798	40891947	150	TRUE	13_PolII_narrow_peak_12354	22	3.79433	8.3103	5.65843	Promoter (2-3kb)	57617	VPS18	-2186	40891812	40892264	453	TRUE	132_PolII_narrow_peak_12673	27	4.08958	10.453	7.69037	Promoter (2-3kb)	57617	VPS18	-2484	40891771	40891966	196	TRUE	NA	NA	NA	NA	NA	NA	NA	NA	NA	NA	NA	NA	FALSE
U018548	chr15	40894188	40895331	1143	WT_PolII_narrow_peak_12462	43	6.54986	23.5312	20.2924	Promoter (<=1kb)	57617	VPS18	0	40894255	40894950	696	TRUE	13_PolII_narrow_peak_12355	34	5.67565	17.2287	14.1677	Promoter (<=1kb)	57617	VPS18	0	40894271	40894535	265	TRUE	132_PolII_narrow_peak_12675	46	7.06852	26.4685	23.0953	Promoter (<=1kb)	57617	VPS18	0	40894189	40894462	274	TRUE	133_PolII_narrow_peak_13351	57	7.74591	34.0366	30.5512	Promoter (<=1kb)	57617	VPS18	0	40894246	40894722	477	TRUE
U018549	chr15	40905990	40906643	653	WT_PolII_narrow_peak_12464	55	7.82882	33.2855	29.7724	Promoter (<=1kb)	105370943	LOC105370943	-168	40905991	40906643	653	TRUE	13_PolII_narrow_peak_12357	50	8.35561	32.2603	28.7552	Promoter (<=1kb)	105370943	LOC105370943	-191	40906148	40906620	473	TRUE	132_PolII_narrow_peak_12676	49	8.04903	30.8499	27.3496	Promoter (<=1kb)	105370943	LOC105370943	-172	40906033	40906639	607	TRUE	133_PolII_narrow_peak_13353	48	7.15753	27.6933	24.3699	Promoter (<=1kb)	105370943	LOC105370943	-176	40905993	40906635	643	TRUE
U018550	chr15	40928959	40929502	543	WT_PolII_narrow_peak_12465	24	5.96285	13.9169	11.0195	Promoter (<=1kb)	54567	DLL4	0	40928975	40929439	465	TRUE	13_PolII_narrow_peak_12358	25	6.31771	15.0742	12.0937	Promoter (<=1kb)	54567	DLL4	0	40929058	40929502	445	TRUE	132_PolII_narrow_peak_12677	25	6.43611	15.3205	12.3323	Promoter (<=1kb)	54567	DLL4	0	40928960	40929421	462	TRUE	133_PolII_narrow_peak_13354	21	4.45876	9.59199	6.91794	Promoter (<=1kb)	54567	DLL4	0	40929011	40929493	483	TRUE
U018551	chr15	40941348	40942028	680	WT_PolII_narrow_peak_12466	20	4.36647	9.08302	6.42298	Distal Intergenic	54567	DLL4	10469	40941349	40941935	587	TRUE	13_PolII_narrow_peak_12359	16	4.23898	7.64325	5.03274	Distal Intergenic	54567	DLL4	10497	40941377	40941690	314	TRUE	132_PolII_narrow_peak_12678	17	4.17173	7.79545	5.19144	Distal Intergenic	54567	DLL4	10544	40941424	40942028	605	TRUE	NA	NA	NA	NA	NA	NA	NA	NA	NA	NA	NA	NA	FALSE
U018552	chr15	40952996	40953472	476	WT_PolII_narrow_peak_12467	83	13.3093	67.8818	63.5599	Promoter (<=1kb)	79094	CHAC1	-12	40952997	40953459	463	TRUE	13_PolII_narrow_peak_12360	67	12.7998	55.0773	51.0514	Promoter (<=1kb)	79094	CHAC1	0	40953008	40953472	465	TRUE	132_PolII_narrow_peak_12679	75	12.5479	59.9477	55.7161	Promoter (<=1kb)	79094	CHAC1	-16	40953031	40953455	425	TRUE	133_PolII_narrow_peak_13355	73	11.347	54.9718	51.0246	Promoter (<=1kb)	79094	CHAC1	-13	40953070	40953458	389	TRUE
U018553	chr15	40960890	40961359	469	WT_PolII_narrow_peak_12468	21	4.58131	9.86364	7.15908	Distal Intergenic	79094	CHAC1	6715	40960921	40961284	364	TRUE	13_PolII_narrow_peak_12361	24	5.52063	12.9704	10.0771	Distal Intergenic	79094	CHAC1	6742	40960948	40961359	412	TRUE	132_PolII_narrow_peak_12680	36	6.82401	21.1176	17.9136	Distal Intergenic	79094	CHAC1	6691	40960897	40961324	428	TRUE	133_PolII_narrow_peak_13356	33	6.51705	18.9957	15.93	Distal Intergenic	79094	CHAC1	6740	40960946	40961284	339	TRUE
U018554	chr15	40972103	40972541	438	WT_PolII_narrow_peak_12469	40	6.92621	23.2381	20.0084	Distal Intergenic	54617	INO80	11452	40972104	40972534	431	TRUE	13_PolII_narrow_peak_12362	21	4.73374	10.1966	7.43663	Distal Intergenic	54617	INO80	11445	40972181	40972541	361	TRUE	132_PolII_narrow_peak_12681	26	5.14015	12.8387	9.95759	Distal Intergenic	54617	INO80	11470	40972113	40972516	404	TRUE	133_PolII_narrow_peak_13357	27	4.90023	12.5999	9.77825	Distal Intergenic	54617	INO80	11491	40972122	40972495	374	TRUE
U018555	chr15	41115285	41116925	1640	WT_PolII_narrow_peak_12470	38	7.23581	23.1102	19.8846	Promoter (<=1kb)	54617	INO80	0	41116085	41116907	823	TRUE	13_PolII_narrow_peak_12364	43	8.47203	28.8098	25.3944	Promoter (<=1kb)	54617	INO80	0	41116085	41116925	841	TRUE	132_PolII_narrow_peak_12682	51	8.28632	32.595	29.0463	Promoter (<=1kb)	54617	INO80	0	41115679	41116908	1230	TRUE	133_PolII_narrow_peak_13358	57	9.8414	40.461	36.8246	Promoter (<=1kb)	54617	INO80	0	41115776	41116901	1126	TRUE
U018556	chr15	41142024	41142601	577	WT_PolII_narrow_peak_12471	28	9.25556	22.2988	19.0987	Distal Intergenic	54617	INO80	-25775	41142055	41142550	496	TRUE	13_PolII_narrow_peak_12365	22	7.45234	15.9337	12.92	Distal Intergenic	54617	INO80	-25795	41142075	41142559	485	TRUE	132_PolII_narrow_peak_12683	24	7.61019	17.1707	14.1091	Distal Intergenic	54617	INO80	-25902	41142182	41142592	411	TRUE	133_PolII_narrow_peak_13359	23	7.54477	16.5726	13.5923	Distal Intergenic	54617	INO80	-25745	41142025	41142601	577	TRUE
U018557	chr15	41150649	41150958	309	WT_PolII_narrow_peak_12472	10	4.48761	6.39706	3.91671	Distal Intergenic	54617	INO80	-34481	41150761	41150958	198	TRUE	NA	NA	NA	NA	NA	NA	NA	NA	NA	NA	NA	NA	FALSE	132_PolII_narrow_peak_12684	9	4.2994	5.85534	3.39854	Distal Intergenic	54617	INO80	-34390	41150670	41150870	201	TRUE	133_PolII_narrow_peak_13360	13	4.70754	7.60229	5.04729	Distal Intergenic	54617	INO80	-34443	41150723	41150956	234	TRUE
U018558	chr15	41169047	41169194	147	NA	NA	NA	NA	NA	NA	NA	NA	NA	NA	NA	NA	FALSE	NA	NA	NA	NA	NA	NA	NA	NA	NA	NA	NA	NA	FALSE	NA	NA	NA	NA	NA	NA	NA	NA	NA	NA	NA	NA	FALSE	NA	NA	NA	NA	NA	NA	NA	NA	NA	NA	NA	NA	FALSE
U018559	chr15	41184726	41185256	530	WT_PolII_narrow_peak_12473	16	6.71669	12.033	9.21938	Intron (ENST00000314992.9/161829, intron 9 of 9)	161829	EXD1	5114	41184727	41185256	530	TRUE	NA	NA	NA	NA	NA	NA	NA	NA	NA	NA	NA	NA	FALSE	132_PolII_narrow_peak_12685	12	5.02541	7.82468	5.21869	Intron (ENST00000314992.9/161829, intron 9 of 9)	161829	EXD1	5127	41184930	41185243	314	TRUE	133_PolII_narrow_peak_13361	13	4.96082	8.02795	5.44378	Intron (ENST00000314992.9/161829, intron 9 of 9)	161829	EXD1	5126	41185099	41185244	146	TRUE
U018560	chr15	41230689	41231435	746	WT_PolII_narrow_peak_12474	61	10.5906	45.0318	41.2273	Promoter (<=1kb)	11261	CHP1	0	41230748	41231435	688	TRUE	13_PolII_narrow_peak_12366	54	10.1129	39.397	35.7185	Promoter (<=1kb)	11261	CHP1	0	41230843	41231323	481	TRUE	132_PolII_narrow_peak_12686	65	10.3315	46.7641	42.8489	Promoter (<=1kb)	11261	CHP1	0	41230843	41231301	459	TRUE	133_PolII_narrow_peak_13362	68	10.2653	48.412	44.6005	Promoter (<=1kb)	11261	CHP1	0	41230748	41231301	554	TRUE
U018561	chr15	41233538	41233726	188	NA	NA	NA	NA	NA	NA	NA	NA	NA	NA	NA	NA	FALSE	13_PolII_narrow_peak_12367	20	3.81222	7.83312	5.21067	Promoter (2-3kb)	11261	CHP1	2246	41233539	41233689	151	TRUE	NA	NA	NA	NA	NA	NA	NA	NA	NA	NA	NA	NA	FALSE	133_PolII_narrow_peak_13363	25	4.02083	9.70223	7.02226	Promoter (2-3kb)	11261	CHP1	2270	41233563	41233726	164	TRUE
U018562	chr15	41249646	41250155	509	WT_PolII_narrow_peak_12475	19	5.34366	10.7532	8.00321	Intron (ENST00000558351.5/11261, intron 2 of 7)	11261	CHP1	-6600	41249671	41250084	414	TRUE	NA	NA	NA	NA	NA	NA	NA	NA	NA	NA	NA	NA	FALSE	132_PolII_narrow_peak_12687	18	5.71019	11.072	8.27648	Intron (ENST00000558351.5/11261, intron 2 of 7)	11261	CHP1	-6529	41249647	41250155	509	TRUE	133_PolII_narrow_peak_13364	18	5.55137	10.7802	8.0442	Intron (ENST00000558351.5/11261, intron 2 of 7)	11261	CHP1	-6534	41249863	41250150	288	TRUE
U018563	chr15	41258957	41259372	415	WT_PolII_narrow_peak_12476	17	4.10839	7.66722	5.09365	Promoter (2-3kb)	11261	CHP1	2048	41258958	41259372	415	TRUE	13_PolII_narrow_peak_12368	13	4.31127	6.92346	4.36369	Promoter (2-3kb)	11261	CHP1	2262	41259172	41259368	197	TRUE	132_PolII_narrow_peak_12688	12	3.60867	5.43666	3.02099	Promoter (2-3kb)	11261	CHP1	2172	41259082	41259349	268	TRUE	NA	NA	NA	NA	NA	NA	NA	NA	NA	NA	NA	NA	FALSE
U018564	chr15	41276717	41277307	590	WT_PolII_narrow_peak_12477	19	4.77855	9.63549	6.94476	Intron (ENST00000558351.5/11261, intron 6 of 7)	729082	OIP5-AS1	-6735	41276718	41277223	506	TRUE	NA	NA	NA	NA	NA	NA	NA	NA	NA	NA	NA	NA	FALSE	132_PolII_narrow_peak_12689	26	6.52419	15.9373	12.9244	Intron (ENST00000558351.5/11261, intron 6 of 7)	729082	OIP5-AS1	-6716	41276873	41277242	370	TRUE	133_PolII_narrow_peak_13365	23	6.00685	13.6034	10.7379	Intron (ENST00000558351.5/11261, intron 6 of 7)	729082	OIP5-AS1	-6651	41276943	41277307	365	TRUE
U018565	chr15	41283577	41284208	631	WT_PolII_narrow_peak_12478	76	9.18135	49.4566	45.5453	Promoter (<=1kb)	51203	NUSAP1	0	41283582	41284170	589	TRUE	13_PolII_narrow_peak_12369	64	8.93736	41.7621	38.0284	Promoter (<=1kb)	51203	NUSAP1	0	41283647	41284208	562	TRUE	132_PolII_narrow_peak_12690	72	9.93547	49.7785	45.7887	Promoter (<=1kb)	51203	NUSAP1	0	41283625	41284181	557	TRUE	133_PolII_narrow_peak_13366	89	10.551	62.4931	58.3942	Promoter (<=1kb)	51203	NUSAP1	0	41283578	41284043	466	TRUE
U018566	chr15	41332531	41333272	741	WT_PolII_narrow_peak_12479	158	14.2309	126.675	121.215	Promoter (<=1kb)	11339	OIP5	0	41332551	41333232	682	TRUE	13_PolII_narrow_peak_12370	144	16.466	125.869	120.537	Promoter (<=1kb)	11339	OIP5	0	41332591	41333011	421	TRUE	132_PolII_narrow_peak_12691	119	12.4034	89.9694	85.0678	Promoter (<=1kb)	11339	OIP5	0	41332581	41333076	496	TRUE	133_PolII_narrow_peak_13367	153	15.0874	126.986	121.733	Promoter (<=1kb)	11339	OIP5	0	41332532	41333263	732	TRUE
U018567	chr15	41378101	41378436	335	NA	NA	NA	NA	NA	NA	NA	NA	NA	NA	NA	NA	FALSE	NA	NA	NA	NA	NA	NA	NA	NA	NA	NA	NA	NA	FALSE	132_PolII_narrow_peak_12692	18	4.63853	9.03179	6.34954	Intron (ENST00000668616.1/51203, intron 14 of 14)	51203	NUSAP1	12425	41378172	41378407	236	TRUE	133_PolII_narrow_peak_13368	18	3.91093	7.52746	4.97734	Intron (ENST00000668616.1/51203, intron 14 of 14)	51203	NUSAP1	12459	41378206	41378374	169	TRUE
U018568	chr15	41402172	41402906	734	WT_PolII_narrow_peak_12480	30	4.56536	12.7	9.85639	Promoter (<=1kb)	51103	NDUFAF1	0	41402248	41402718	471	TRUE	13_PolII_narrow_peak_12371	36	7.54098	22.8921	19.6461	Promoter (<=1kb)	51103	NDUFAF1	0	41402173	41402767	595	TRUE	132_PolII_narrow_peak_12693	39	7.36773	23.9331	20.6376	Promoter (<=1kb)	51103	NDUFAF1	0	41402223	41402711	489	TRUE	133_PolII_narrow_peak_13369	35	6.16622	18.9624	15.8978	Promoter (<=1kb)	51103	NDUFAF1	0	41402224	41402718	495	TRUE
U018569	chr15	41416599	41417358	759	WT_PolII_narrow_peak_12481	34	5.70291	17.3033	14.2724	Promoter (<=1kb)	23168	RTF1	0	41416775	41417130	356	TRUE	13_PolII_narrow_peak_12372	26	5.73188	14.2124	11.267	Promoter (<=1kb)	23168	RTF1	0	41416665	41417130	466	TRUE	132_PolII_narrow_peak_12694	26	5.62337	13.9664	11.0349	Promoter (<=1kb)	23168	RTF1	0	41416783	41417358	576	TRUE	133_PolII_narrow_peak_13370	32	6.33375	18.108	15.0726	Promoter (<=1kb)	23168	RTF1	0	41416775	41417130	356	TRUE
U018570	chr15	41417628	41418181	553	WT_PolII_narrow_peak_12482	26	4.49505	11.2388	8.46387	Promoter (<=1kb)	23168	RTF1	658	41417790	41418166	377	TRUE	13_PolII_narrow_peak_12373	16	3.83102	6.83707	4.2833	Promoter (<=1kb)	23168	RTF1	713	41417845	41418151	307	TRUE	132_PolII_narrow_peak_12695	17	3.77665	6.98115	4.43578	Promoter (<=1kb)	23168	RTF1	497	41417629	41418114	486	TRUE	133_PolII_narrow_peak_13371	21	4.21692	9.04487	6.40027	Promoter (<=1kb)	23168	RTF1	534	41417666	41418181	516	TRUE
U018571	chr15	41425567	41425928	361	NA	NA	NA	NA	NA	NA	NA	NA	NA	NA	NA	NA	FALSE	NA	NA	NA	NA	NA	NA	NA	NA	NA	NA	NA	NA	FALSE	NA	NA	NA	NA	NA	NA	NA	NA	NA	NA	NA	NA	FALSE	133_PolII_narrow_peak_13372	14	4.3563	7.28682	4.75202	Intron (ENST00000558298.5/23168, intron 1 of 2)	23168	RTF1	8436	41425568	41425928	361	TRUE
U018572	chr15	41490354	41490775	421	WT_PolII_narrow_peak_12483	25	4.66681	11.35	8.56987	Promoter (2-3kb)	3706	ITPKA	-2621	41490435	41490772	338	TRUE	13_PolII_narrow_peak_12374	38	7.21743	23.0631	19.8121	Promoter (2-3kb)	3706	ITPKA	-2657	41490360	41490736	377	TRUE	132_PolII_narrow_peak_12696	29	5.69598	15.3095	12.3215	Promoter (2-3kb)	3706	ITPKA	-2626	41490355	41490767	413	TRUE	133_PolII_narrow_peak_13373	30	5.20519	14.4466	11.5466	Promoter (2-3kb)	3706	ITPKA	-2620	41490363	41490773	411	TRUE
U018573	chr15	41493172	41493555	383	WT_PolII_narrow_peak_12484	24	4.5646	10.779	8.02759	Promoter (<=1kb)	3706	ITPKA	0	41493173	41493555	383	TRUE	NA	NA	NA	NA	NA	NA	NA	NA	NA	NA	NA	NA	FALSE	132_PolII_narrow_peak_12697	24	4.67775	11.0503	8.25578	Promoter (<=1kb)	3706	ITPKA	-15	41493181	41493378	198	TRUE	133_PolII_narrow_peak_13374	24	4.30244	10.1367	7.43275	Promoter (<=1kb)	3706	ITPKA	0	41493173	41493444	272	TRUE
U018574	chr15	41507711	41508419	708	WT_PolII_narrow_peak_12485	71	11.2528	53.3749	49.3734	Promoter (<=1kb)	4058	LTK	0	41507817	41508391	575	TRUE	13_PolII_narrow_peak_12375	37	8.20117	24.9619	21.6548	Promoter (<=1kb)	4058	LTK	0	41507914	41508393	480	TRUE	132_PolII_narrow_peak_12698	66	11.0878	49.6403	45.6538	Promoter (<=1kb)	4058	LTK	0	41507844	41508419	576	TRUE	133_PolII_narrow_peak_13375	58	10.1297	41.8775	38.2093	Promoter (<=1kb)	4058	LTK	0	41507712	41508349	638	TRUE
U018575	chr15	41543822	41544353	531	WT_PolII_narrow_peak_12486	42	6.04823	21.5715	18.3943	Promoter (<=1kb)	26015	RPAP1	0	41543835	41544340	506	TRUE	13_PolII_narrow_peak_12376	21	3.73727	7.91229	5.28477	Promoter (<=1kb)	26015	RPAP1	0	41543887	41544348	462	TRUE	132_PolII_narrow_peak_12699	39	5.58894	18.9405	15.813	Promoter (<=1kb)	26015	RPAP1	0	41543823	41544353	531	TRUE	133_PolII_narrow_peak_13376	39	5.75584	19.4485	16.3677	Promoter (<=1kb)	26015	RPAP1	0	41543850	41544327	478	TRUE
U018576	chr15	41546837	41547580	743	WT_PolII_narrow_peak_12487	65	9.19883	43.1944	39.4336	Promoter (2-3kb)	26015	RPAP1	-2588	41546857	41547440	584	TRUE	13_PolII_narrow_peak_12377	66	11.0658	49.5762	45.6682	Promoter (2-3kb)	26015	RPAP1	-2588	41546857	41547440	584	TRUE	132_PolII_narrow_peak_12700	70	9.64475	47.5995	43.6634	Promoter (2-3kb)	26015	RPAP1	-2569	41546838	41547396	559	TRUE	133_PolII_narrow_peak_13377	57	8.12015	35.2663	31.7512	Promoter (2-3kb)	26015	RPAP1	-2582	41546851	41547431	581	TRUE
U018577	chr15	41557798	41557994	196	WT_PolII_narrow_peak_12488	13	3.47137	5.41495	3.01688	Promoter (<=1kb)	7301	TYRO3	157	41557832	41557986	155	TRUE	13_PolII_narrow_peak_12378	17	4.74512	8.92073	6.23099	Promoter (<=1kb)	7301	TYRO3	140	41557815	41557986	172	TRUE	NA	NA	NA	NA	NA	NA	NA	NA	NA	NA	NA	NA	FALSE	133_PolII_narrow_peak_13378	29	6.91159	18.1106	15.0751	Promoter (<=1kb)	7301	TYRO3	124	41557799	41557994	196	TRUE
U018578	chr15	41558996	41559166	170	NA	NA	NA	NA	NA	NA	NA	NA	NA	NA	NA	NA	FALSE	13_PolII_narrow_peak_12379	14	3.86859	6.39623	3.87783	Promoter (<=1kb)	7301	TYRO3	-46	41558997	41559166	170	TRUE	NA	NA	NA	NA	NA	NA	NA	NA	NA	NA	NA	NA	FALSE	NA	NA	NA	NA	NA	NA	NA	NA	NA	NA	NA	NA	FALSE
U018579	chr15	41603801	41604460	659	WT_PolII_narrow_peak_12489	21	7.56451	15.6678	12.6985	Distal Intergenic	105370791	LOC105370791	8618	41604089	41604275	187	TRUE	13_PolII_narrow_peak_12380	19	6.90309	13.6067	10.6861	Distal Intergenic	105370791	LOC105370791	8620	41603802	41604273	472	TRUE	132_PolII_narrow_peak_12701	18	5.8465	11.3199	8.51197	Distal Intergenic	105370791	LOC105370791	8433	41604084	41604460	377	TRUE	133_PolII_narrow_peak_13379	26	8.03461	18.9531	15.8889	Distal Intergenic	105370791	LOC105370791	8627	41603918	41604266	349	TRUE
U018580	chr15	41620958	41621999	1041	WT_PolII_narrow_peak_12490	41	8.10899	26.8316	23.4948	Promoter (<=1kb)	105370791	LOC105370791	0	41620993	41621833	841	TRUE	13_PolII_narrow_peak_12381	41	9.10573	29.2507	25.8229	Promoter (<=1kb)	105370791	LOC105370791	0	41621205	41621811	607	TRUE	132_PolII_narrow_peak_12702	22	5.0111	11.135	8.33636	Promoter (<=1kb)	105370791	LOC105370791	0	41621220	41621968	749	TRUE	133_PolII_narrow_peak_13380	42	8.1028	27.3383	24.0243	Promoter (<=1kb)	105370791	LOC105370791	0	41621001	41621999	999	TRUE
U018581	chr15	41660159	41660955	796	WT_PolII_narrow_peak_12491	50	8.08996	31.4923	28.0269	Promoter (<=1kb)	23269	MGA	0	41660384	41660932	549	TRUE	13_PolII_narrow_peak_12382	48	8.35372	31.183	27.7055	Promoter (<=1kb)	23269	MGA	0	41660382	41660955	574	TRUE	132_PolII_narrow_peak_12703	46	7.17507	26.7865	23.4036	Promoter (<=1kb)	23269	MGA	0	41660224	41660939	716	TRUE	133_PolII_narrow_peak_13381	51	7.80829	31.1708	27.7565	Promoter (<=1kb)	23269	MGA	0	41660160	41660760	601	TRUE
U018582	chr15	41661730	41661890	160	NA	NA	NA	NA	NA	NA	NA	NA	NA	NA	NA	NA	FALSE	NA	NA	NA	NA	NA	NA	NA	NA	NA	NA	NA	NA	FALSE	NA	NA	NA	NA	NA	NA	NA	NA	NA	NA	NA	NA	FALSE	133_PolII_narrow_peak_13382	21	3.19426	6.54297	4.06286	Promoter (1-2kb)	23269	MGA	1264	41661731	41661890	160	TRUE
U018583	chr15	41746751	41747235	484	NA	NA	NA	NA	NA	NA	NA	NA	NA	NA	NA	NA	FALSE	13_PolII_narrow_peak_12383	18	4.99951	9.7392	7.00302	Promoter (1-2kb)	23269	MGA	-1798	41746752	41746933	182	TRUE	132_PolII_narrow_peak_12704	19	4.84926	9.77847	7.052	Promoter (1-2kb)	23269	MGA	-1807	41746752	41746924	173	TRUE	133_PolII_narrow_peak_13383	22	5.04995	11.2192	8.46076	Promoter (1-2kb)	23269	MGA	-1795	41746758	41746936	179	TRUE
U018584	chr15	41774142	41774837	695	WT_PolII_narrow_peak_12492	70	8.49532	43.5402	39.7711	Promoter (<=1kb)	23005	MAPKBP1	0	41774143	41774775	633	TRUE	13_PolII_narrow_peak_12384	53	7.11661	29.9569	26.5109	Promoter (<=1kb)	23005	MAPKBP1	0	41774158	41774664	507	TRUE	132_PolII_narrow_peak_12705	61	8.65433	39.1586	35.4347	Promoter (<=1kb)	23005	MAPKBP1	0	41774144	41774837	694	TRUE	133_PolII_narrow_peak_13384	47	6.30579	24.5266	21.2908	Promoter (<=1kb)	23005	MAPKBP1	0	41774147	41774672	526	TRUE
U018585	chr15	41790937	41791562	625	WT_PolII_narrow_peak_12493	15	3.94598	6.80273	4.28964	Intron (ENST00000512970.5/23005, intron 2 of 29)	23005	MAPKBP1	15884	41791219	41791562	344	TRUE	NA	NA	NA	NA	NA	NA	NA	NA	NA	NA	NA	NA	FALSE	132_PolII_narrow_peak_12706	13	3.65714	5.75831	3.30905	Intron (ENST00000512970.5/23005, intron 2 of 29)	23005	MAPKBP1	15802	41791137	41791339	203	TRUE	NA	NA	NA	NA	NA	NA	NA	NA	NA	NA	NA	NA	FALSE
U018586	chr15	41797397	41797605	208	NA	NA	NA	NA	NA	NA	NA	NA	NA	NA	NA	NA	FALSE	NA	NA	NA	NA	NA	NA	NA	NA	NA	NA	NA	NA	FALSE	132_PolII_narrow_peak_12707	14	4.20501	7.01451	4.4666	Intron (ENST00000512970.5/23005, intron 2 of 29)	23005	MAPKBP1	-13087	41797398	41797605	208	TRUE	NA	NA	NA	NA	NA	NA	NA	NA	NA	NA	NA	NA	FALSE
U018587	chr15	41799103	41799259	156	WT_PolII_narrow_peak_12494	13	3.67642	5.79359	3.3586	Intron (ENST00000512970.5/23005, intron 2 of 29)	23005	MAPKBP1	-11433	41799104	41799259	156	TRUE	NA	NA	NA	NA	NA	NA	NA	NA	NA	NA	NA	NA	FALSE	NA	NA	NA	NA	NA	NA	NA	NA	NA	NA	NA	NA	FALSE	NA	NA	NA	NA	NA	NA	NA	NA	NA	NA	NA	NA	FALSE
U018588	chr15	41811390	41811814	424	WT_PolII_narrow_peak_12495	14	5.79362	9.74441	7.04765	Promoter (<=1kb)	23005	MAPKBP1	877	41811638	41811814	177	TRUE	NA	NA	NA	NA	NA	NA	NA	NA	NA	NA	NA	NA	FALSE	NA	NA	NA	NA	NA	NA	NA	NA	NA	NA	NA	NA	FALSE	NA	NA	NA	NA	NA	NA	NA	NA	NA	NA	NA	NA	FALSE
U018589	chr15	41827899	41828365	466	WT_PolII_narrow_peak_12496	44	8.99049	30.6593	27.2164	Promoter (<=1kb)	100137047	JMJD7	0	41827936	41828317	382	TRUE	13_PolII_narrow_peak_12385	27	6.55824	16.4471	13.4145	Promoter (<=1kb)	100137047	JMJD7	0	41827900	41828200	301	TRUE	132_PolII_narrow_peak_12708	24	6.06158	14.1233	11.1852	Promoter (<=1kb)	100137047	JMJD7	0	41827941	41828329	389	TRUE	133_PolII_narrow_peak_13385	38	7.98233	24.9632	21.7151	Promoter (<=1kb)	100137047	JMJD7	0	41827923	41828277	355	TRUE
U018590	chr15	41904771	41904941	170	NA	NA	NA	NA	NA	NA	NA	NA	NA	NA	NA	NA	FALSE	13_PolII_narrow_peak_12386	11	4.79003	7.14997	4.57477	Intron (ENST00000220325.9/30844, intron 5 of 5)	105370792	LOC105370792	9594	41904779	41904941	163	TRUE	NA	NA	NA	NA	NA	NA	NA	NA	NA	NA	NA	NA	FALSE	133_PolII_narrow_peak_13386	15	4.60976	8.04051	5.4557	Intron (ENST00000220325.9/30844, intron 5 of 5)	105370792	LOC105370792	9587	41904772	41904941	170	TRUE
U018591	chr15	41930151	41930870	719	WT_PolII_narrow_peak_12497	92	8.98296	57.7816	53.6825	Intron (ENST00000220325.9/30844, intron 3 of 5)	101928363	EHD4-AS1	8735	41930152	41930826	675	TRUE	13_PolII_narrow_peak_12387	82	11.5457	61.5472	57.3875	Intron (ENST00000220325.9/30844, intron 3 of 5)	101928363	EHD4-AS1	8779	41930196	41930870	675	TRUE	132_PolII_narrow_peak_12709	77	10.29	54.0516	49.96	Intron (ENST00000220325.9/30844, intron 3 of 5)	101928363	EHD4-AS1	8803	41930220	41930827	608	TRUE	133_PolII_narrow_peak_13387	89	11.1653	64.8071	60.662	Intron (ENST00000220325.9/30844, intron 3 of 5)	101928363	EHD4-AS1	8799	41930216	41930826	611	TRUE
U018592	chr15	41933883	41934029	146	NA	NA	NA	NA	NA	NA	NA	NA	NA	NA	NA	NA	FALSE	NA	NA	NA	NA	NA	NA	NA	NA	NA	NA	NA	NA	FALSE	NA	NA	NA	NA	NA	NA	NA	NA	NA	NA	NA	NA	FALSE	133_PolII_narrow_peak_13388	24	3.18324	7.13819	4.61307	Intron (ENST00000220325.9/30844, intron 3 of 5)	101928363	EHD4-AS1	12467	41933884	41934029	146	TRUE
U018593	chr15	41940570	41940860	290	NA	NA	NA	NA	NA	NA	NA	NA	NA	NA	NA	NA	FALSE	13_PolII_narrow_peak_12388	12	4.31999	6.6609	4.11945	Intron (ENST00000220325.9/30844, intron 3 of 5)	101928363	EHD4-AS1	19154	41940571	41940860	290	TRUE	NA	NA	NA	NA	NA	NA	NA	NA	NA	NA	NA	NA	FALSE	NA	NA	NA	NA	NA	NA	NA	NA	NA	NA	NA	NA	FALSE
U018594	chr15	41944391	41944662	271	NA	NA	NA	NA	NA	NA	NA	NA	NA	NA	NA	NA	FALSE	NA	NA	NA	NA	NA	NA	NA	NA	NA	NA	NA	NA	FALSE	NA	NA	NA	NA	NA	NA	NA	NA	NA	NA	NA	NA	FALSE	133_PolII_narrow_peak_13389	11	3.94351	5.77121	3.35367	Intron (ENST00000220325.9/30844, intron 2 of 5)	101928363	EHD4-AS1	22975	41944392	41944662	271	TRUE
U018595	chr15	41961806	41962035	229	NA	NA	NA	NA	NA	NA	NA	NA	NA	NA	NA	NA	FALSE	NA	NA	NA	NA	NA	NA	NA	NA	NA	NA	NA	NA	FALSE	NA	NA	NA	NA	NA	NA	NA	NA	NA	NA	NA	NA	FALSE	133_PolII_narrow_peak_13390	11	4.0824	6.00124	3.56047	Intron (ENST00000220325.9/30844, intron 1 of 5)	30844	EHD4	10517	41961807	41962035	229	TRUE
U018596	chr15	41971649	41971839	190	NA	NA	NA	NA	NA	NA	NA	NA	NA	NA	NA	NA	FALSE	NA	NA	NA	NA	NA	NA	NA	NA	NA	NA	NA	NA	FALSE	NA	NA	NA	NA	NA	NA	NA	NA	NA	NA	NA	NA	FALSE	133_PolII_narrow_peak_13391	26	3.7619	9.26119	6.60495	Promoter (<=1kb)	30844	EHD4	713	41971650	41971839	190	TRUE
U018597	chr15	41972496	41972946	450	WT_PolII_narrow_peak_12498	90	14.3689	76.2658	71.7624	Promoter (<=1kb)	101928388	PLA2G4E-AS1	0	41972504	41972946	443	TRUE	13_PolII_narrow_peak_12389	115	17.0494	104.439	99.457	Promoter (<=1kb)	101928388	PLA2G4E-AS1	0	41972518	41972901	384	TRUE	132_PolII_narrow_peak_12710	106	15.8401	93.2395	88.2732	Promoter (<=1kb)	101928388	PLA2G4E-AS1	0	41972497	41972884	388	TRUE	133_PolII_narrow_peak_13392	108	15.0279	92.075	87.422	Promoter (<=1kb)	101928388	PLA2G4E-AS1	0	41972518	41972870	353	TRUE
U018598	chr15	42010494	42010881	387	NA	NA	NA	NA	NA	NA	NA	NA	NA	NA	NA	NA	FALSE	13_PolII_narrow_peak_12390	36	11.3452	30.9829	27.5104	Intron (ENST00000696114.1/123745, intron 2 of 19)	123745	PLA2G4E	10212	42010500	42010825	326	TRUE	132_PolII_narrow_peak_12711	15	6.18512	10.7589	7.97921	Intron (ENST00000696114.1/123745, intron 2 of 19)	123745	PLA2G4E	10373	42010501	42010664	164	TRUE	133_PolII_narrow_peak_13393	22	6.48469	14.1321	11.2451	Intron (ENST00000696114.1/123745, intron 2 of 19)	123745	PLA2G4E	10156	42010495	42010881	387	TRUE
U018599	chr15	42024318	42024720	402	NA	NA	NA	NA	NA	NA	NA	NA	NA	NA	NA	NA	FALSE	NA	NA	NA	NA	NA	NA	NA	NA	NA	NA	NA	NA	FALSE	132_PolII_narrow_peak_12712	21	7.41315	15.3996	12.4082	Intron (ENST00000399518.3/123745, intron 1 of 19)	123745	PLA2G4E	-3198	42024319	42024720	402	TRUE	NA	NA	NA	NA	NA	NA	NA	NA	NA	NA	NA	NA	FALSE
U018600	chr15	42025245	42025525	280	NA	NA	NA	NA	NA	NA	NA	NA	NA	NA	NA	NA	FALSE	NA	NA	NA	NA	NA	NA	NA	NA	NA	NA	NA	NA	FALSE	132_PolII_narrow_peak_12713	12	4.34949	6.7104	4.184	Intron (ENST00000399518.3/123745, intron 1 of 19)	123745	PLA2G4E	-4125	42025246	42025525	280	TRUE	NA	NA	NA	NA	NA	NA	NA	NA	NA	NA	NA	NA	FALSE
U018601	chr15	42057366	42058261	895	WT_PolII_narrow_peak_12499	15	5.25248	9.1789	6.51359	Distal Intergenic	123745	PLA2G4E	-6327	42057517	42057908	392	TRUE	13_PolII_narrow_peak_12391	57	11.1376	43.9726	40.1892	Distal Intergenic	123745	PLA2G4E	-6204	42057394	42058206	813	TRUE	132_PolII_narrow_peak_12714	35	8.81916	25.2733	21.9365	Distal Intergenic	123745	PLA2G4E	-6226	42057416	42058200	785	TRUE	133_PolII_narrow_peak_13394	68	11.3619	51.741	47.8603	Distal Intergenic	123745	PLA2G4E	-6235	42057425	42058261	837	TRUE
U018602	chr15	42066387	42066577	190	NA	NA	NA	NA	NA	NA	NA	NA	NA	NA	NA	NA	FALSE	13_PolII_narrow_peak_12392	9	3.9917	5.37448	2.94328	Distal Intergenic	283748	PLA2G4D	5301	42066388	42066577	190	TRUE	NA	NA	NA	NA	NA	NA	NA	NA	NA	NA	NA	NA	FALSE	NA	NA	NA	NA	NA	NA	NA	NA	NA	NA	NA	NA	FALSE
U018603	chr15	42084595	42085533	938	WT_PolII_narrow_peak_12500	10	4.8618	6.98795	4.4622	Promoter (<=1kb)	283748	PLA2G4D	-646	42084684	42084914	231	TRUE	13_PolII_narrow_peak_12393	46	9.94815	34.155	30.6024	Promoter (<=1kb)	283748	PLA2G4D	-558	42084596	42085533	938	TRUE	132_PolII_narrow_peak_12715	17	6.21296	11.5789	8.75814	Promoter (<=1kb)	283748	PLA2G4D	-597	42084635	42084970	336	TRUE	133_PolII_narrow_peak_13395	53	10.4195	39.5875	35.9711	Promoter (<=1kb)	283748	PLA2G4D	-559	42084597	42085505	909	TRUE
U018604	chr15	42092215	42093053	838	WT_PolII_narrow_peak_12501	19	6.50363	12.9012	10.0484	Promoter (1-2kb)	283748	PLA2G4D	1735	42092340	42092827	488	TRUE	13_PolII_narrow_peak_12394	45	10.6693	35.2262	31.6479	Promoter (1-2kb)	283748	PLA2G4D	1509	42092399	42093053	655	TRUE	132_PolII_narrow_peak_12717	25	7.83054	18.0701	14.9743	Promoter (1-2kb)	283748	PLA2G4D	1735	42092216	42092827	612	TRUE	133_PolII_narrow_peak_13396	44	9.00681	30.6997	27.2974	Promoter (1-2kb)	283748	PLA2G4D	1744	42092253	42092818	566	TRUE
U018605	chr15	42121802	42121984	182	NA	NA	NA	NA	NA	NA	NA	NA	NA	NA	NA	NA	FALSE	13_PolII_narrow_peak_12395	13	5.11653	8.28696	5.63654	Distal Intergenic	255189	PLA2G4F	23603	42121803	42121984	182	TRUE	NA	NA	NA	NA	NA	NA	NA	NA	NA	NA	NA	NA	FALSE	NA	NA	NA	NA	NA	NA	NA	NA	NA	NA	NA	NA	FALSE
U018606	chr15	42132386	42132701	315	NA	NA	NA	NA	NA	NA	NA	NA	NA	NA	NA	NA	FALSE	13_PolII_narrow_peak_12396	13	4.20255	6.734	4.18738	Distal Intergenic	255189	PLA2G4F	12886	42132387	42132701	315	TRUE	NA	NA	NA	NA	NA	NA	NA	NA	NA	NA	NA	NA	FALSE	NA	NA	NA	NA	NA	NA	NA	NA	NA	NA	NA	NA	FALSE
U018607	chr15	42134165	42134310	145	NA	NA	NA	NA	NA	NA	NA	NA	NA	NA	NA	NA	FALSE	NA	NA	NA	NA	NA	NA	NA	NA	NA	NA	NA	NA	FALSE	NA	NA	NA	NA	NA	NA	NA	NA	NA	NA	NA	NA	FALSE	133_PolII_narrow_peak_13397	14	3.99587	6.63235	4.14571	Distal Intergenic	255189	PLA2G4F	11277	42134166	42134310	145	TRUE
U018608	chr15	42194506	42194973	467	WT_PolII_narrow_peak_12502	19	4.78685	9.65232	6.96072	Intron (ENST00000318006.10/23339, intron 2 of 24)	23339	VPS39	-3337	42194507	42194821	315	TRUE	13_PolII_narrow_peak_12397	22	6.79003	14.7121	11.746	Intron (ENST00000318006.10/23339, intron 2 of 24)	23339	VPS39	-3347	42194517	42194788	272	TRUE	132_PolII_narrow_peak_12718	21	6.11895	13.0138	10.1248	Intron (ENST00000318006.10/23339, intron 2 of 24)	23339	VPS39	-3433	42194603	42194868	266	TRUE	133_PolII_narrow_peak_13398	24	6.49266	15.0054	12.0836	Intron (ENST00000318006.10/23339, intron 2 of 24)	23339	VPS39	-3385	42194555	42194789	235	TRUE
U018609	chr15	42208095	42208570	475	WT_PolII_narrow_peak_12503	20	4.76158	9.92824	7.22031	Promoter (<=1kb)	105370795	VPS39-DT	0	42208122	42208472	351	TRUE	13_PolII_narrow_peak_12398	18	5.15134	10.0302	7.27866	Promoter (<=1kb)	105370795	VPS39-DT	0	42208106	42208454	349	TRUE	132_PolII_narrow_peak_12719	26	6.52419	15.9373	12.9244	Promoter (<=1kb)	23339	VPS39	0	42208096	42208293	198	TRUE	133_PolII_narrow_peak_13399	16	4.1059	7.38393	4.84309	Promoter (<=1kb)	23339	VPS39	0	42208104	42208272	169	TRUE
U018610	chr15	42272886	42274263	1377	WT_PolII_narrow_peak_12504	74	8.76095	46.7406	42.8952	Promoter (<=1kb)	2595	GANC	0	42272916	42273825	910	TRUE	13_PolII_narrow_peak_12399	69	9.19977	45.4973	41.6793	Promoter (<=1kb)	2595	GANC	0	42272953	42274100	1148	TRUE	132_PolII_narrow_peak_12720	72	8.6487	45.2085	41.3316	Promoter (<=1kb)	2595	GANC	0	42272950	42273844	895	TRUE	133_PolII_narrow_peak_13400	63	6.86929	33.7787	30.2996	Promoter (<=1kb)	2595	GANC	0	42272887	42274142	1256	TRUE
U018611	chr15	42285273	42285464	191	NA	NA	NA	NA	NA	NA	NA	NA	NA	NA	NA	NA	FALSE	13_PolII_narrow_peak_12400	16	4.79097	8.68572	6.00944	Intron (ENST00000318010.13/2595, intron 3 of 23)	2595	GANC	8928	42285274	42285440	167	TRUE	NA	NA	NA	NA	NA	NA	NA	NA	NA	NA	NA	NA	FALSE	NA	NA	NA	NA	NA	NA	NA	NA	NA	NA	NA	NA	FALSE
U018612	chr15	42285495	42285668	173	NA	NA	NA	NA	NA	NA	NA	NA	NA	NA	NA	NA	FALSE	NA	NA	NA	NA	NA	NA	NA	NA	NA	NA	NA	NA	FALSE	NA	NA	NA	NA	NA	NA	NA	NA	NA	NA	NA	NA	FALSE	133_PolII_narrow_peak_13401	16	4.22565	7.61744	5.06158	Intron (ENST00000318010.13/2595, intron 3 of 23)	2595	GANC	9150	42285496	42285668	173	TRUE
U018613	chr15	42300974	42301276	302	NA	NA	NA	NA	NA	NA	NA	NA	NA	NA	NA	NA	FALSE	13_PolII_narrow_peak_12401	15	5.74457	10.0209	7.26988	Intron (ENST00000318010.13/2595, intron 6 of 23)	2595	GANC	24652	42300998	42301276	279	TRUE	132_PolII_narrow_peak_12722	12	4.58765	7.10705	4.55269	Intron (ENST00000318010.13/2595, intron 6 of 23)	2595	GANC	24766	42301112	42301276	165	TRUE	133_PolII_narrow_peak_13402	15	5.46889	9.55188	6.87966	Intron (ENST00000318010.13/2595, intron 6 of 23)	2595	GANC	24629	42300975	42301253	279	TRUE
U018614	chr15	42324573	42324745	172	NA	NA	NA	NA	NA	NA	NA	NA	NA	NA	NA	NA	FALSE	NA	NA	NA	NA	NA	NA	NA	NA	NA	NA	NA	NA	FALSE	NA	NA	NA	NA	NA	NA	NA	NA	NA	NA	NA	NA	FALSE	NA	NA	NA	NA	NA	NA	NA	NA	NA	NA	NA	NA	FALSE
U018615	chr15	42371101	42371527	426	WT_PolII_narrow_peak_12505	14	5.34429	8.9961	6.34088	Promoter (2-3kb)	825	CAPN3	-2681	42371102	42371527	426	TRUE	NA	NA	NA	NA	NA	NA	NA	NA	NA	NA	NA	NA	FALSE	NA	NA	NA	NA	NA	NA	NA	NA	NA	NA	NA	NA	FALSE	NA	NA	NA	NA	NA	NA	NA	NA	NA	NA	NA	NA	FALSE
U018616	chr15	42491169	42491882	713	WT_PolII_narrow_peak_12506	42	5.58115	20.0876	16.9588	Promoter (<=1kb)	8773	SNAP23	0	42491233	42491882	650	TRUE	13_PolII_narrow_peak_12402	41	6.40367	22.2129	18.9875	Promoter (<=1kb)	8773	SNAP23	0	42491239	42491711	473	TRUE	132_PolII_narrow_peak_12723	35	5.48399	17.0812	14.0231	Promoter (<=1kb)	8773	SNAP23	0	42491170	42491814	645	TRUE	133_PolII_narrow_peak_13403	51	7.58809	30.4947	27.0976	Promoter (<=1kb)	8773	SNAP23	0	42491235	42491782	548	TRUE
U018617	chr15	42495311	42495762	451	WT_PolII_narrow_peak_12507	46	5.37182	20.9065	17.751	Promoter (<=1kb)	8773	SNAP23	0	42495317	42495717	401	TRUE	13_PolII_narrow_peak_12403	32	4.56379	13.3374	10.4282	Promoter (<=1kb)	8773	SNAP23	0	42495343	42495724	382	TRUE	132_PolII_narrow_peak_12724	35	4.64551	14.5613	11.6042	Promoter (<=1kb)	8773	SNAP23	0	42495332	42495762	431	TRUE	133_PolII_narrow_peak_13404	48	6.46647	25.4945	22.2313	Promoter (<=1kb)	8773	SNAP23	0	42495317	42495762	446	TRUE
U018618	chr15	42499347	42499616	269	WT_PolII_narrow_peak_12508	20	3.54323	7.19555	4.65595	Intron (ENST00000568745.5/8773, intron 2 of 3)	8773	SNAP23	3760	42499469	42499616	148	TRUE	NA	NA	NA	NA	NA	NA	NA	NA	NA	NA	NA	NA	FALSE	132_PolII_narrow_peak_12725	17	3.20313	5.73096	3.28412	Intron (ENST00000568745.5/8773, intron 2 of 3)	8773	SNAP23	3639	42499348	42499550	203	TRUE	133_PolII_narrow_peak_13405	16	3.00051	5.07805	2.72561	Intron (ENST00000568745.5/8773, intron 2 of 3)	8773	SNAP23	3741	42499450	42499612	163	TRUE
U018619	chr15	42510362	42511370	1008	WT_PolII_narrow_peak_12509	17	5.20266	9.77876	7.0787	Promoter (<=1kb)	8773	SNAP23	-561	42510473	42511272	800	TRUE	13_PolII_narrow_peak_12404	16	4.90715	8.89905	6.21059	Promoter (<=1kb)	8773	SNAP23	-842	42510837	42510991	155	TRUE	132_PolII_narrow_peak_12727	20	6.07932	12.5346	9.66765	Promoter (<=1kb)	8773	SNAP23	-830	42510832	42511003	172	TRUE	133_PolII_narrow_peak_13406	17	4.88486	9.18619	6.53386	Promoter (<=1kb)	8773	SNAP23	-827	42510858	42511006	149	TRUE
U018620	chr15	42548534	42549436	902	WT_PolII_narrow_peak_12510	28	4.94754	13.0653	10.2054	Promoter (<=1kb)	255252	LRRC57	0	42548550	42549427	878	TRUE	13_PolII_narrow_peak_12407	27	5.533	14.1421	11.1994	Promoter (<=1kb)	55142	HAUS2	222	42549089	42549276	188	TRUE	132_PolII_narrow_peak_12729	32	5.91696	17.0643	14.0066	Promoter (<=1kb)	55142	HAUS2	46	42548913	42549269	357	TRUE	133_PolII_narrow_peak_13407	34	6.49395	19.3794	16.3007	Promoter (<=1kb)	255252	LRRC57	25	42548535	42548747	213	TRUE
U018621	chr15	42575126	42575693	567	WT_PolII_narrow_peak_12511	102	11.5238	74.7384	70.2671	Promoter (<=1kb)	57519	STARD9	0	42575127	42575666	540	TRUE	13_PolII_narrow_peak_12408	89	12.483	69.461	65.1417	Promoter (<=1kb)	57519	STARD9	0	42575186	42575666	481	TRUE	132_PolII_narrow_peak_12730	102	12.6468	79.1094	74.4423	Promoter (<=1kb)	57519	STARD9	0	42575130	42575693	564	TRUE	133_PolII_narrow_peak_13409	109	13.4054	86.9573	82.3957	Promoter (<=1kb)	57519	STARD9	0	42575127	42575685	559	TRUE
U018622	chr15	42591554	42591704	150	NA	NA	NA	NA	NA	NA	NA	NA	NA	NA	NA	NA	FALSE	NA	NA	NA	NA	NA	NA	NA	NA	NA	NA	NA	NA	FALSE	NA	NA	NA	NA	NA	NA	NA	NA	NA	NA	NA	NA	FALSE	NA	NA	NA	NA	NA	NA	NA	NA	NA	NA	NA	NA	FALSE
U018623	chr15	42650388	42650682	294	WT_PolII_narrow_peak_12512	14	6.28697	10.5533	7.81328	Intron (ENST00000290607.12/57519, intron 7 of 32)	57519	STARD9	-15216	42650434	42650591	158	TRUE	13_PolII_narrow_peak_12409	16	7.06218	12.605	9.72822	Intron (ENST00000290607.12/57519, intron 7 of 32)	57519	STARD9	-15221	42650389	42650586	198	TRUE	NA	NA	NA	NA	NA	NA	NA	NA	NA	NA	NA	NA	FALSE	133_PolII_narrow_peak_13410	15	5.41776	9.46417	6.79652	Intron (ENST00000290607.12/57519, intron 7 of 32)	57519	STARD9	-15236	42650419	42650571	153	TRUE
U018624	chr15	42680075	42680434	359	NA	NA	NA	NA	NA	NA	NA	NA	NA	NA	NA	NA	FALSE	NA	NA	NA	NA	NA	NA	NA	NA	NA	NA	NA	NA	FALSE	NA	NA	NA	NA	NA	NA	NA	NA	NA	NA	NA	NA	FALSE	133_PolII_narrow_peak_13411	13	4.22686	6.7765	4.27994	Intron (ENST00000290607.12/57519, intron 20 of 32)	57519	STARD9	4580	42680076	42680434	359	TRUE
U018625	chr15	42704393	42704810	417	WT_PolII_narrow_peak_12513	12	4.53787	7.02456	4.4967	Intron (ENST00000290607.12/57519, intron 26 of 32)	57519	STARD9	15035	42704630	42704810	181	TRUE	NA	NA	NA	NA	NA	NA	NA	NA	NA	NA	NA	NA	FALSE	NA	NA	NA	NA	NA	NA	NA	NA	NA	NA	NA	NA	FALSE	133_PolII_narrow_peak_13412	13	4.94872	8.00774	5.42486	Intron (ENST00000290607.12/57519, intron 26 of 32)	57519	STARD9	14799	42704394	42704789	396	TRUE
U018626	chr15	42736898	42737496	598	WT_PolII_narrow_peak_12514	27	6.30726	15.902	12.9237	Promoter (<=1kb)	146059	CDAN1	0	42736962	42737426	465	TRUE	13_PolII_narrow_peak_12410	25	5.83161	14.0374	11.099	Promoter (<=1kb)	146059	CDAN1	0	42736949	42737480	532	TRUE	132_PolII_narrow_peak_12731	20	5.18934	10.8067	8.02466	Promoter (<=1kb)	146059	CDAN1	0	42736920	42737471	552	TRUE	133_PolII_narrow_peak_13413	27	6.056	15.3445	12.4098	Promoter (<=1kb)	146059	CDAN1	0	42736899	42737471	573	TRUE
U018627	chr15	42737802	42737970	168	WT_PolII_narrow_peak_12515	14	3.37889	5.45977	3.0578	Promoter (<=1kb)	146059	CDAN1	-675	42737803	42737970	168	TRUE	NA	NA	NA	NA	NA	NA	NA	NA	NA	NA	NA	NA	FALSE	NA	NA	NA	NA	NA	NA	NA	NA	NA	NA	NA	NA	FALSE	NA	NA	NA	NA	NA	NA	NA	NA	NA	NA	NA	NA	FALSE
U018628	chr15	42832617	42832929	312	NA	NA	NA	NA	NA	NA	NA	NA	NA	NA	NA	NA	FALSE	13_PolII_narrow_peak_12411	13	5.39247	8.74187	6.06243	Intron (ENST00000267890.11/146057, intron 4 of 14)	146057	TTBK2	75414	42832618	42832861	244	TRUE	NA	NA	NA	NA	NA	NA	NA	NA	NA	NA	NA	NA	FALSE	133_PolII_narrow_peak_13414	12	3.94137	6.01722	3.57495	Intron (ENST00000267890.11/146057, intron 4 of 14)	146057	TTBK2	75346	42832775	42832929	155	TRUE
U018629	chr15	42890655	42890795	140	NA	NA	NA	NA	NA	NA	NA	NA	NA	NA	NA	NA	FALSE	NA	NA	NA	NA	NA	NA	NA	NA	NA	NA	NA	NA	FALSE	NA	NA	NA	NA	NA	NA	NA	NA	NA	NA	NA	NA	FALSE	133_PolII_narrow_peak_13415	13	4.46899	7.19573	4.66675	Intron (ENST00000267890.11/146057, intron 1 of 14)	146057	TTBK2	17480	42890656	42890795	140	TRUE
U018630	chr15	42920778	42921134	356	WT_PolII_narrow_peak_12516	68	12.6823	55.4596	51.4125	Promoter (<=1kb)	146057	TTBK2	0	42920788	42921069	282	TRUE	13_PolII_narrow_peak_12412	70	12.9548	57.6028	53.5246	Promoter (<=1kb)	146057	TTBK2	0	42920809	42921098	290	TRUE	132_PolII_narrow_peak_12732	61	11.3171	47.0409	43.1191	Promoter (<=1kb)	146057	TTBK2	0	42920779	42921098	320	TRUE	133_PolII_narrow_peak_13416	72	12.5185	57.7822	53.7781	Promoter (<=1kb)	146057	TTBK2	0	42920779	42921098	320	TRUE
U018631	chr15	42979252	42979407	155	NA	NA	NA	NA	NA	NA	NA	NA	NA	NA	NA	NA	FALSE	NA	NA	NA	NA	NA	NA	NA	NA	NA	NA	NA	NA	FALSE	NA	NA	NA	NA	NA	NA	NA	NA	NA	NA	NA	NA	FALSE	133_PolII_narrow_peak_13417	13	4.13215	6.61049	4.12532	Intron (ENST00000290650.9/197131, intron 37 of 46)	197131	UBR1	18792	42979253	42979407	155	TRUE
U018632	chr15	43103890	43104074	184	NA	NA	NA	NA	NA	NA	NA	NA	NA	NA	NA	NA	FALSE	NA	NA	NA	NA	NA	NA	NA	NA	NA	NA	NA	NA	FALSE	132_PolII_narrow_peak_12733	22	4.32063	9.58089	6.86687	Promoter (1-2kb)	197131	UBR1	1948	43103891	43104074	184	TRUE	NA	NA	NA	NA	NA	NA	NA	NA	NA	NA	NA	NA	FALSE
U018633	chr15	43105533	43106395	862	WT_PolII_narrow_peak_12517	28	6.33577	16.3925	13.3957	Promoter (<=1kb)	197131	UBR1	0	43105705	43106395	691	TRUE	13_PolII_narrow_peak_12413	27	6.21191	15.6919	12.6874	Promoter (<=1kb)	197131	UBR1	0	43105932	43106153	222	TRUE	132_PolII_narrow_peak_12734	31	6.10022	17.1101	14.0508	Promoter (<=1kb)	197131	UBR1	0	43105918	43106375	458	TRUE	133_PolII_narrow_peak_13418	35	6.68806	20.3166	17.2077	Promoter (<=1kb)	197131	UBR1	0	43105718	43106304	587	TRUE
U018634	chr15	43122787	43123495	708	WT_PolII_narrow_peak_12518	20	6.29417	12.935	10.0808	Promoter (<=1kb)	80021	TMEM62	0	43122803	43123336	534	TRUE	13_PolII_narrow_peak_12414	26	7.59421	18.1042	15.0125	Promoter (<=1kb)	80021	TMEM62	0	43122788	43123495	708	TRUE	132_PolII_narrow_peak_12735	27	6.99223	17.3643	14.2953	Promoter (<=1kb)	80021	TMEM62	0	43122862	43123458	597	TRUE	133_PolII_narrow_peak_13419	37	8.64471	25.9782	22.7015	Promoter (<=1kb)	80021	TMEM62	0	43122964	43123470	507	TRUE
U018635	chr15	43132845	43133820	975	WT_PolII_narrow_peak_12519	23	6.35083	14.2952	11.3823	Promoter (<=1kb)	80021	TMEM62	0	43132846	43133709	864	TRUE	13_PolII_narrow_peak_12415	28	7.29487	18.4607	15.357	Promoter (<=1kb)	80021	TMEM62	0	43133278	43133820	543	TRUE	132_PolII_narrow_peak_12736	15	4.38987	7.6384	5.04459	Promoter (<=1kb)	80021	TMEM62	14	43133176	43133331	156	TRUE	133_PolII_narrow_peak_13420	24	6.26796	14.5493	11.6452	Promoter (<=1kb)	80021	TMEM62	0	43133278	43133703	426	TRUE
U018636	chr15	43169902	43170254	352	WT_PolII_narrow_peak_12520	12	4.56097	7.06287	4.53239	Promoter (<=1kb)	80021	TMEM62	888	43169903	43170176	274	TRUE	NA	NA	NA	NA	NA	NA	NA	NA	NA	NA	NA	NA	FALSE	NA	NA	NA	NA	NA	NA	NA	NA	NA	NA	NA	NA	FALSE	133_PolII_narrow_peak_13421	11	4.62544	6.88552	4.3811	Promoter (1-2kb)	80021	TMEM62	1095	43170110	43170254	145	TRUE
U018637	chr15	43184988	43185539	551	WT_PolII_narrow_peak_12521	61	11.8872	48.5567	44.6675	Promoter (<=1kb)	23582	CCNDBP1	0	43184989	43185439	451	TRUE	13_PolII_narrow_peak_12416	59	11.4601	46.1138	42.2827	Promoter (<=1kb)	23582	CCNDBP1	0	43185156	43185539	384	TRUE	132_PolII_narrow_peak_12737	67	13.5839	57.1245	52.9596	Promoter (<=1kb)	23582	CCNDBP1	0	43185182	43185488	307	TRUE	133_PolII_narrow_peak_13422	72	12.6837	58.2519	54.2385	Promoter (<=1kb)	23582	CCNDBP1	0	43185144	43185539	396	TRUE
U018638	chr15	43185717	43185877	160	WT_PolII_narrow_peak_12522	17	3.42254	6.21959	3.75244	Promoter (<=1kb)	124903478	LOC124903478	0	43185718	43185877	160	TRUE	NA	NA	NA	NA	NA	NA	NA	NA	NA	NA	NA	NA	FALSE	NA	NA	NA	NA	NA	NA	NA	NA	NA	NA	NA	NA	FALSE	NA	NA	NA	NA	NA	NA	NA	NA	NA	NA	NA	NA	FALSE
U018639	chr15	43267070	43267221	151	NA	NA	NA	NA	NA	NA	NA	NA	NA	NA	NA	NA	FALSE	13_PolII_narrow_peak_12417	8	3.88572	4.99712	2.59941	Promoter (<=1kb)	9333	TGM5	-143	43267071	43267221	151	TRUE	NA	NA	NA	NA	NA	NA	NA	NA	NA	NA	NA	NA	FALSE	NA	NA	NA	NA	NA	NA	NA	NA	NA	NA	NA	NA	FALSE
U018640	chr15	43274228	43274429	201	NA	NA	NA	NA	NA	NA	NA	NA	NA	NA	NA	NA	FALSE	NA	NA	NA	NA	NA	NA	NA	NA	NA	NA	NA	NA	FALSE	132_PolII_narrow_peak_12738	10	4.53675	6.4748	3.96994	Promoter (2-3kb)	116179	TGM7	2594	43274273	43274413	141	TRUE	133_PolII_narrow_peak_13423	19	7.33815	14.3602	11.464	Promoter (2-3kb)	116179	TGM7	2578	43274229	43274429	201	TRUE
U018641	chr15	43330337	43331136	799	WT_PolII_narrow_peak_12523	35	9.47169	26.6506	23.3189	Promoter (<=1kb)	161823	MAPDA	0	43330381	43331136	756	TRUE	13_PolII_narrow_peak_12418	28	7.39911	18.6766	15.5656	Promoter (<=1kb)	161823	MAPDA	0	43330368	43330902	535	TRUE	132_PolII_narrow_peak_12739	43	10.3156	33.1969	29.6316	Promoter (<=1kb)	161823	MAPDA	0	43330338	43330855	518	TRUE	133_PolII_narrow_peak_13424	30	6.58686	17.8341	14.8084	Promoter (<=1kb)	161823	MAPDA	0	43330380	43330925	546	TRUE
U018642	chr15	43370866	43371101	235	WT_PolII_narrow_peak_12524	12	3.09533	4.50688	2.19932	Promoter (<=1kb)	146050	ZSCAN29	0	43370867	43371101	235	TRUE	NA	NA	NA	NA	NA	NA	NA	NA	NA	NA	NA	NA	FALSE	NA	NA	NA	NA	NA	NA	NA	NA	NA	NA	NA	NA	FALSE	NA	NA	NA	NA	NA	NA	NA	NA	NA	NA	NA	NA	FALSE
U018643	chr15	43371408	43371659	251	NA	NA	NA	NA	NA	NA	NA	NA	NA	NA	NA	NA	FALSE	13_PolII_narrow_peak_12419	14	4.0362	6.7066	4.16181	Promoter (<=1kb)	27229	TUBGCP4	308	43371409	43371659	251	TRUE	NA	NA	NA	NA	NA	NA	NA	NA	NA	NA	NA	NA	FALSE	133_PolII_narrow_peak_13425	18	4.24242	8.22709	5.63151	Promoter (<=1kb)	27229	TUBGCP4	380	43371481	43371651	171	TRUE
U018644	chr15	43371722	43371876	154	NA	NA	NA	NA	NA	NA	NA	NA	NA	NA	NA	NA	FALSE	NA	NA	NA	NA	NA	NA	NA	NA	NA	NA	NA	NA	FALSE	132_PolII_narrow_peak_12740	15	3.91963	6.75201	4.22268	Promoter (<=1kb)	27229	TUBGCP4	622	43371723	43371876	154	TRUE	NA	NA	NA	NA	NA	NA	NA	NA	NA	NA	NA	NA	FALSE
U018645	chr15	43440757	43441330	573	WT_PolII_narrow_peak_12525	25	7.07012	16.6025	13.5976	Promoter (2-3kb)	7158	TP53BP1	-2382	43440789	43441319	531	TRUE	13_PolII_narrow_peak_12420	21	6.41526	13.5769	10.6577	Promoter (2-3kb)	7158	TP53BP1	-2351	43440758	43441303	546	TRUE	132_PolII_narrow_peak_12741	26	7.45116	17.8236	14.7372	Promoter (2-3kb)	7158	TP53BP1	-2361	43440768	43441261	494	TRUE	133_PolII_narrow_peak_13426	35	8.72394	25.0676	21.8167	Promoter (2-3kb)	7158	TP53BP1	-2396	43440803	43441325	523	TRUE
U018646	chr15	43492758	43493566	808	WT_PolII_narrow_peak_12526	51	10.8122	39.3243	35.658	Promoter (<=1kb)	7158	TP53BP1	0	43492759	43493501	743	TRUE	13_PolII_narrow_peak_12421	31	7.04462	19.3317	16.1981	Promoter (<=1kb)	7158	TP53BP1	0	43492931	43493566	636	TRUE	132_PolII_narrow_peak_12742	63	13.508	54.0527	49.9611	Promoter (<=1kb)	7158	TP53BP1	0	43492929	43493536	608	TRUE	133_PolII_narrow_peak_13427	63	12.2189	50.7777	46.9172	Promoter (<=1kb)	7158	TP53BP1	0	43492941	43493551	611	TRUE
U018647	chr15	43510509	43511077	568	WT_PolII_narrow_peak_12527	76	13.9665	64.7007	60.4485	Promoter (<=1kb)	4130	MAP1A	0	43510672	43511032	361	TRUE	13_PolII_narrow_peak_12422	84	15.4697	74.8997	70.4714	Promoter (<=1kb)	4130	MAP1A	0	43510668	43511040	373	TRUE	132_PolII_narrow_peak_12743	95	15.7219	84.2135	79.4393	Promoter (<=1kb)	4130	MAP1A	0	43510652	43511032	381	TRUE	133_PolII_narrow_peak_13428	102	15.9627	90.4708	85.8458	Promoter (<=1kb)	4130	MAP1A	0	43510672	43511077	406	TRUE
U018648	chr15	43602222	43602695	473	WT_PolII_narrow_peak_12528	40	14.1682	38.9561	35.2991	Promoter (<=1kb)	161497	STRC	-582	43602257	43602580	324	TRUE	13_PolII_narrow_peak_12423	22	10.6375	21.3946	18.1948	Promoter (<=1kb)	161497	STRC	-684	43602359	43602632	274	TRUE	132_PolII_narrow_peak_12744	35	13.4402	34.1819	30.5896	Promoter (<=1kb)	161497	STRC	-635	43602310	43602650	341	TRUE	133_PolII_narrow_peak_13429	26	9.9065	22.3622	19.19	Promoter (<=1kb)	161497	STRC	-598	43602273	43602624	352	TRUE
U018649	chr15	43746048	43746628	580	WT_PolII_narrow_peak_12529	40	10.3524	31.4529	27.9885	Promoter (<=1kb)	2923	PDIA3	0	43746049	43746488	440	TRUE	13_PolII_narrow_peak_12424	19	5.5381	11.1256	8.31803	Promoter (<=1kb)	2923	PDIA3	0	43746230	43746622	393	TRUE	132_PolII_narrow_peak_12745	34	8.8652	24.824	21.5006	Promoter (<=1kb)	2923	PDIA3	0	43746243	43746556	314	TRUE	133_PolII_narrow_peak_13430	31	7.62704	20.6182	17.4997	Promoter (<=1kb)	2923	PDIA3	0	43746080	43746583	504	TRUE
U018650	chr15	43746969	43747164	195	WT_PolII_narrow_peak_12530	23	5.88736	13.3587	10.4851	Promoter (<=1kb)	440278	CATSPER2P1	0	43746980	43747148	169	TRUE	13_PolII_narrow_peak_12425	19	5.35136	10.7681	7.97926	Promoter (<=1kb)	440278	CATSPER2P1	0	43746974	43747150	177	TRUE	NA	NA	NA	NA	NA	NA	NA	NA	NA	NA	NA	NA	FALSE	133_PolII_narrow_peak_13431	19	4.65959	9.39274	6.72911	Promoter (<=1kb)	440278	CATSPER2P1	0	43747006	43747164	159	TRUE
U018651	chr15	43776994	43777907	913	WT_PolII_narrow_peak_12531	44	6.27828	23.1389	19.9124	Promoter (<=1kb)	10169	SERF2	0	43776999	43777849	851	TRUE	13_PolII_narrow_peak_12426	33	5.30279	15.8145	12.8054	Promoter (<=1kb)	10169	SERF2	0	43777052	43777875	824	TRUE	132_PolII_narrow_peak_12746	42	6.25465	22.2036	18.963	Promoter (<=1kb)	10169	SERF2	0	43777040	43777823	784	TRUE	133_PolII_narrow_peak_13432	36	5.42655	17.2962	14.2894	Promoter (<=1kb)	10169	SERF2	0	43777004	43777811	808	TRUE
U018652	chr15	43791801	43792543	742	WT_PolII_narrow_peak_12532	93	11.8437	69.9477	65.5811	Promoter (<=1kb)	100529067	SERF2-C15ORF63	0	43791805	43792431	627	TRUE	13_PolII_narrow_peak_12427	84	12.6624	66.5691	62.3082	Promoter (<=1kb)	100529067	SERF2-C15ORF63	0	43791914	43792385	472	TRUE	132_PolII_narrow_peak_12747	82	11.4615	61.2636	57.0031	Promoter (<=1kb)	100529067	SERF2-C15ORF63	0	43791816	43792377	562	TRUE	133_PolII_narrow_peak_13433	86	11.2557	63.178	59.0652	Promoter (<=1kb)	100529067	SERF2-C15ORF63	0	43791802	43792457	656	TRUE
U018653	chr15	43800304	43801328	1024	WT_PolII_narrow_peak_12533	30	4.03502	11.1429	8.37278	Promoter (<=1kb)	25764	HYPK	0	43800368	43801178	811	TRUE	13_PolII_narrow_peak_12428	31	4.45569	12.6997	9.81864	Promoter (<=1kb)	25764	HYPK	0	43800337	43800819	483	TRUE	132_PolII_narrow_peak_12748	34	4.8807	14.9504	11.9773	Promoter (<=1kb)	25764	HYPK	0	43800305	43800804	500	TRUE	133_PolII_narrow_peak_13434	36	4.31667	13.8016	10.9279	Promoter (<=1kb)	25764	HYPK	0	43800321	43800832	512	TRUE
U018654	chr15	43824389	43824990	601	WT_PolII_narrow_peak_12534	45	6.5572	24.4482	21.1814	Promoter (<=1kb)	4236	MFAP1	0	43824489	43824990	502	TRUE	13_PolII_narrow_peak_12429	33	6.02664	17.7577	14.6785	Promoter (<=1kb)	4236	MFAP1	0	43824390	43824847	458	TRUE	132_PolII_narrow_peak_12749	38	5.97953	19.7011	16.5464	Promoter (<=1kb)	4236	MFAP1	0	43824500	43824832	333	TRUE	133_PolII_narrow_peak_13436	41	5.7741	20.3077	17.1989	Promoter (<=1kb)	4236	MFAP1	0	43824525	43824959	435	TRUE
U018655	chr15	43826704	43827217	513	WT_PolII_narrow_peak_12535	35	5.22907	16.3416	13.3467	Promoter (<=1kb)	79968	WDR76	0	43826728	43827216	489	TRUE	13_PolII_narrow_peak_12430	23	4.30215	9.83651	7.09515	Promoter (<=1kb)	79968	WDR76	0	43826712	43827216	505	TRUE	132_PolII_narrow_peak_12750	28	4.56986	12.071	9.2257	Promoter (<=1kb)	79968	WDR76	0	43826705	43827217	513	TRUE	133_PolII_narrow_peak_13437	29	4.14007	11.1709	8.41482	Promoter (<=1kb)	79968	WDR76	0	43826728	43827217	490	TRUE
U018656	chr15	43913418	43913757	339	NA	NA	NA	NA	NA	NA	NA	NA	NA	NA	NA	NA	FALSE	13_PolII_narrow_peak_12431	14	4.50273	7.54729	4.94548	Intron (ENST00000618556.4/84978, intron 5 of 13)	84978	FRMD5	-3679	43913606	43913753	148	TRUE	132_PolII_narrow_peak_12751	16	4.26029	7.68448	5.08775	Intron (ENST00000618556.4/84978, intron 5 of 13)	84978	FRMD5	-3494	43913421	43913757	337	TRUE	NA	NA	NA	NA	NA	NA	NA	NA	NA	NA	NA	NA	FALSE
U018657	chr15	44008971	44009502	531	WT_PolII_narrow_peak_12536	15	5.99504	10.442	7.70749	Intron (ENST00000417257.6/84978, intron 1 of 13)	84978	FRMD5	-84696	44009010	44009380	371	TRUE	13_PolII_narrow_peak_12432	32	9.88523	25.7495	22.4196	Intron (ENST00000417257.6/84978, intron 1 of 13)	84978	FRMD5	-84685	44008999	44009447	449	TRUE	132_PolII_narrow_peak_12752	43	12.7899	38.4133	34.7088	Intron (ENST00000417257.6/84978, intron 1 of 13)	84978	FRMD5	-84672	44008986	44009291	306	TRUE	133_PolII_narrow_peak_13438	29	8.20289	20.8059	17.6812	Intron (ENST00000417257.6/84978, intron 1 of 13)	84978	FRMD5	-84694	44009008	44009389	382	TRUE
U018658	chr15	44066227	44066641	414	WT_PolII_narrow_peak_12537	16	7.23525	12.89	10.0377	Intron (ENST00000417257.6/84978, intron 1 of 13)	84978	FRMD5	127807	44066446	44066639	194	TRUE	13_PolII_narrow_peak_12433	14	6.03817	10.1467	7.38906	Intron (ENST00000417257.6/84978, intron 1 of 13)	84978	FRMD5	127807	44066340	44066639	300	TRUE	132_PolII_narrow_peak_12753	14	5.91137	9.93847	7.20314	Intron (ENST00000417257.6/84978, intron 1 of 13)	84978	FRMD5	127805	44066486	44066641	156	TRUE	133_PolII_narrow_peak_13439	31	10.5399	26.3955	23.1073	Intron (ENST00000417257.6/84978, intron 1 of 13)	84978	FRMD5	127805	44066401	44066641	241	TRUE
U018659	chr15	44194264	44194949	685	NA	NA	NA	NA	NA	NA	NA	NA	NA	NA	NA	NA	FALSE	13_PolII_narrow_peak_12434	17	4.1214	7.69363	5.08005	Promoter (<=1kb)	84978	FRMD5	-84	44194530	44194689	160	TRUE	132_PolII_narrow_peak_12754	25	4.8015	11.6779	8.85238	Promoter (<=1kb)	84978	FRMD5	-76	44194522	44194709	188	TRUE	133_PolII_narrow_peak_13440	26	5.09443	12.7291	9.90166	Promoter (<=1kb)	84978	FRMD5	-60	44194506	44194949	444	TRUE
U018660	chr15	44195210	44195603	393	WT_PolII_narrow_peak_12538	52	11.7657	42.2578	38.5194	Promoter (<=1kb)	84978	FRMD5	0	44195228	44195598	371	TRUE	13_PolII_narrow_peak_12435	35	7.84061	23.0962	19.8441	Promoter (<=1kb)	84978	FRMD5	-7	44195278	44195500	223	TRUE	132_PolII_narrow_peak_12755	50	9.16757	34.5104	30.9097	Promoter (<=1kb)	84978	FRMD5	0	44195211	44195539	329	TRUE	133_PolII_narrow_peak_13441	48	8.97658	32.869	29.4122	Promoter (<=1kb)	84978	FRMD5	0	44195253	44195603	351	TRUE
U018661	chr15	44215558	44215945	387	NA	NA	NA	NA	NA	NA	NA	NA	NA	NA	NA	NA	FALSE	NA	NA	NA	NA	NA	NA	NA	NA	NA	NA	NA	NA	FALSE	132_PolII_narrow_peak_12756	11	4.94918	7.40463	4.82935	Distal Intergenic	84978	FRMD5	-20510	44215781	44215945	165	TRUE	133_PolII_narrow_peak_13442	13	4.72949	7.63941	5.08223	Distal Intergenic	84978	FRMD5	-20288	44215559	44215914	356	TRUE
U018662	chr15	44243110	44243264	154	NA	NA	NA	NA	NA	NA	NA	NA	NA	NA	NA	NA	FALSE	NA	NA	NA	NA	NA	NA	NA	NA	NA	NA	NA	NA	FALSE	NA	NA	NA	NA	NA	NA	NA	NA	NA	NA	NA	NA	FALSE	NA	NA	NA	NA	NA	NA	NA	NA	NA	NA	NA	NA	FALSE
U018663	chr15	44287784	44288298	514	WT_PolII_narrow_peak_12539	28	4.96599	13.1127	10.2507	Promoter (<=1kb)	113201	GOLM2	-421	44287785	44288298	514	TRUE	13_PolII_narrow_peak_12436	23	5.03514	11.5356	8.70846	Promoter (<=1kb)	113201	GOLM2	-494	44288028	44288225	198	TRUE	132_PolII_narrow_peak_12757	39	6.82676	22.5045	19.2542	Promoter (<=1kb)	113201	GOLM2	-486	44288027	44288233	207	TRUE	133_PolII_narrow_peak_13443	39	6.50529	21.6213	18.4713	Promoter (<=1kb)	113201	GOLM2	-424	44287785	44288295	511	TRUE
U018664	chr15	44288619	44289117	498	WT_PolII_narrow_peak_12540	43	7.343	25.8172	22.5097	Promoter (<=1kb)	113201	GOLM2	0	44288656	44289006	351	TRUE	13_PolII_narrow_peak_12437	36	7.63908	23.1268	19.8738	Promoter (<=1kb)	113201	GOLM2	0	44288655	44288968	314	TRUE	132_PolII_narrow_peak_12758	60	10.3485	43.723	39.8829	Promoter (<=1kb)	113201	GOLM2	0	44288620	44288975	356	TRUE	133_PolII_narrow_peak_13444	50	8.34105	32.2187	28.778	Promoter (<=1kb)	113201	GOLM2	0	44288622	44288934	313	TRUE
U018665	chr15	44296616	44297536	920	WT_PolII_narrow_peak_12541	20	4.58797	9.56114	6.87442	Intron (ENST00000299957.11/113201, intron 1 of 9)	113201	GOLM2	7643	44296748	44297529	782	TRUE	13_PolII_narrow_peak_12438	25	5.65404	13.6476	10.7254	Intron (ENST00000299957.11/113201, intron 1 of 9)	113201	GOLM2	7579	44296684	44297536	853	TRUE	132_PolII_narrow_peak_12759	24	5.67351	13.3019	10.3998	Intron (ENST00000299957.11/113201, intron 1 of 9)	113201	GOLM2	7573	44296678	44297535	858	TRUE	133_PolII_narrow_peak_13445	26	5.25173	13.1041	10.2606	Intron (ENST00000299957.11/113201, intron 1 of 9)	113201	GOLM2	7512	44296617	44297530	914	TRUE
U018666	chr15	44385310	44385457	147	NA	NA	NA	NA	NA	NA	NA	NA	NA	NA	NA	NA	FALSE	NA	NA	NA	NA	NA	NA	NA	NA	NA	NA	NA	NA	FALSE	NA	NA	NA	NA	NA	NA	NA	NA	NA	NA	NA	NA	FALSE	NA	NA	NA	NA	NA	NA	NA	NA	NA	NA	NA	NA	FALSE
U018667	chr15	44426771	44427945	1174	WT_PolII_narrow_peak_12542	71	7.83291	41.5291	37.8089	Promoter (<=1kb)	51496	CTDSPL2	0	44426896	44427945	1050	TRUE	13_PolII_narrow_peak_12439	108	13.8908	88.0363	83.3484	Promoter (<=1kb)	51496	CTDSPL2	0	44426910	44427884	975	TRUE	132_PolII_narrow_peak_12760	82	9.62436	54.6449	50.5397	Promoter (<=1kb)	51496	CTDSPL2	0	44426895	44427929	1035	TRUE	133_PolII_narrow_peak_13446	98	10.6024	68.3704	64.1567	Promoter (<=1kb)	51496	CTDSPL2	0	44426772	44427858	1087	TRUE
U018668	chr15	44436176	44436565	389	WT_PolII_narrow_peak_12543	14	3.93153	6.51333	4.02467	Intron (ENST00000558791.5/51496, intron 1 of 4)	51496	CTDSPL2	8592	44436406	44436565	160	TRUE	13_PolII_narrow_peak_12440	19	5.40196	10.8655	8.07051	Intron (ENST00000558791.5/51496, intron 1 of 4)	51496	CTDSPL2	8447	44436261	44436553	293	TRUE	NA	NA	NA	NA	NA	NA	NA	NA	NA	NA	NA	NA	FALSE	133_PolII_narrow_peak_13447	24	5.79652	13.5653	10.7014	Intron (ENST00000558791.5/51496, intron 1 of 4)	51496	CTDSPL2	8407	44436221	44436530	310	TRUE
U018669	chr15	44468617	44469093	476	NA	NA	NA	NA	NA	NA	NA	NA	NA	NA	NA	NA	FALSE	13_PolII_narrow_peak_12441	19	4.65393	9.38112	6.66589	Intron (ENST00000558791.5/51496, intron 2 of 4)	51496	CTDSPL2	9622	44468625	44468937	313	TRUE	NA	NA	NA	NA	NA	NA	NA	NA	NA	NA	NA	NA	FALSE	133_PolII_narrow_peak_13448	18	4.24242	8.22709	5.63151	Intron (ENST00000558791.5/51496, intron 2 of 4)	51496	CTDSPL2	9848	44468851	44469093	243	TRUE
U018670	chr15	44489274	44489895	621	WT_PolII_narrow_peak_12544	15	3.7134	6.35035	3.87342	Promoter (1-2kb)	51496	CTDSPL2	-1323	44489465	44489669	205	TRUE	13_PolII_narrow_peak_12442	20	4.63733	9.66617	6.93556	Promoter (1-2kb)	51496	CTDSPL2	-1102	44489275	44489890	616	TRUE	132_PolII_narrow_peak_12761	17	4.0654	7.57971	4.98966	Promoter (1-2kb)	51496	CTDSPL2	-1218	44489609	44489774	166	TRUE	133_PolII_narrow_peak_13449	18	3.94455	7.5996	5.04482	Promoter (1-2kb)	51496	CTDSPL2	-1097	44489505	44489895	391	TRUE
U018671	chr15	44536473	44537323	850	WT_PolII_narrow_peak_12545	71	7.64582	40.7783	37.076	Promoter (<=1kb)	645212	EIF3J-DT	0	44536661	44537231	571	TRUE	13_PolII_narrow_peak_12443	67	8.33134	41.3152	37.5922	Promoter (<=1kb)	645212	EIF3J-DT	0	44536682	44537225	544	TRUE	132_PolII_narrow_peak_12762	56	7.04139	31.1283	27.6203	Promoter (<=1kb)	645212	EIF3J-DT	0	44536474	44537234	761	TRUE	133_PolII_narrow_peak_13450	75	8.14521	44.8722	41.1369	Promoter (<=1kb)	645212	EIF3J-DT	0	44536675	44537323	649	TRUE
U018672	chr15	44537606	44537949	343	NA	NA	NA	NA	NA	NA	NA	NA	NA	NA	NA	NA	FALSE	13_PolII_narrow_peak_12444	23	2.87151	6.03734	3.54628	Promoter (<=1kb)	8669	EIF3J	424	44537607	44537949	343	TRUE	NA	NA	NA	NA	NA	NA	NA	NA	NA	NA	NA	NA	FALSE	NA	NA	NA	NA	NA	NA	NA	NA	NA	NA	NA	NA	FALSE
U018673	chr15	44550355	44550501	146	NA	NA	NA	NA	NA	NA	NA	NA	NA	NA	NA	NA	FALSE	NA	NA	NA	NA	NA	NA	NA	NA	NA	NA	NA	NA	FALSE	NA	NA	NA	NA	NA	NA	NA	NA	NA	NA	NA	NA	FALSE	133_PolII_narrow_peak_13451	17	3.68936	6.79637	4.29853	Promoter (<=1kb)	8669	EIF3J	-182	44550356	44550501	146	TRUE
U018674	chr15	44578474	44578771	297	NA	NA	NA	NA	NA	NA	NA	NA	NA	NA	NA	NA	FALSE	NA	NA	NA	NA	NA	NA	NA	NA	NA	NA	NA	NA	FALSE	NA	NA	NA	NA	NA	NA	NA	NA	NA	NA	NA	NA	FALSE	NA	NA	NA	NA	NA	NA	NA	NA	NA	NA	NA	NA	FALSE
U018675	chr15	44633062	44633307	245	NA	NA	NA	NA	NA	NA	NA	NA	NA	NA	NA	NA	FALSE	NA	NA	NA	NA	NA	NA	NA	NA	NA	NA	NA	NA	FALSE	NA	NA	NA	NA	NA	NA	NA	NA	NA	NA	NA	NA	FALSE	NA	NA	NA	NA	NA	NA	NA	NA	NA	NA	NA	NA	FALSE
U018676	chr15	44633459	44633666	207	NA	NA	NA	NA	NA	NA	NA	NA	NA	NA	NA	NA	FALSE	13_PolII_narrow_peak_12445	13	4.24718	6.81195	4.26	Exon (ENST00000684235.1/80208, exon 8 of 40)	80208	SPG11	-11594	44633460	44633615	156	TRUE	NA	NA	NA	NA	NA	NA	NA	NA	NA	NA	NA	NA	FALSE	133_PolII_narrow_peak_13452	15	4.30181	7.47529	4.92839	Exon (ENST00000684235.1/80208, exon 8 of 40)	80208	SPG11	-11631	44633497	44633655	159	TRUE
U018677	chr15	44662894	44664020	1126	WT_PolII_narrow_peak_12546	30	7.12275	19.0376	15.9443	Promoter (<=1kb)	80208	SPG11	0	44663228	44663999	772	TRUE	13_PolII_narrow_peak_12446	26	6.24213	15.3366	12.346	Promoter (<=1kb)	80208	SPG11	0	44663482	44664020	539	TRUE	132_PolII_narrow_peak_12763	27	5.94516	15.0946	12.1155	Promoter (<=1kb)	80208	SPG11	0	44663089	44663966	878	TRUE	133_PolII_narrow_peak_13453	38	7.43609	23.6185	20.4088	Promoter (<=1kb)	80208	SPG11	0	44662895	44664018	1124	TRUE
U018678	chr15	44683349	44683576	227	NA	NA	NA	NA	NA	NA	NA	NA	NA	NA	NA	NA	FALSE	NA	NA	NA	NA	NA	NA	NA	NA	NA	NA	NA	NA	FALSE	NA	NA	NA	NA	NA	NA	NA	NA	NA	NA	NA	NA	FALSE	NA	NA	NA	NA	NA	NA	NA	NA	NA	NA	NA	NA	FALSE
U018679	chr15	44710805	44710975	170	WT_PolII_narrow_peak_12547	26	3.89716	9.64049	6.94935	Promoter (<=1kb)	197135	PATL2	341	44710806	44710975	170	TRUE	13_PolII_narrow_peak_12447	21	3.59613	7.56584	4.96276	Promoter (<=1kb)	197135	PATL2	348	44710812	44710968	157	TRUE	NA	NA	NA	NA	NA	NA	NA	NA	NA	NA	NA	NA	FALSE	NA	NA	NA	NA	NA	NA	NA	NA	NA	NA	NA	NA	FALSE
U018680	chr15	44711067	44711701	634	WT_PolII_narrow_peak_12548	47	6.86359	26.3119	22.9899	Promoter (<=1kb)	197135	PATL2	0	44711137	44711689	553	TRUE	13_PolII_narrow_peak_12448	43	7.13511	25.2343	21.9191	Promoter (<=1kb)	197135	PATL2	0	44711190	44711566	377	TRUE	132_PolII_narrow_peak_12764	40	6.99743	23.4321	20.152	Promoter (<=1kb)	197135	PATL2	0	44711142	44711573	432	TRUE	133_PolII_narrow_peak_13454	52	7.40583	30.4174	27.0223	Promoter (<=1kb)	197135	PATL2	0	44711182	44711565	384	TRUE
U018681	chr15	44711992	44712140	148	WT_PolII_narrow_peak_12549	19	2.83337	5.22493	2.84283	Promoter (<=1kb)	567	B2M	34	44711993	44712140	148	TRUE	NA	NA	NA	NA	NA	NA	NA	NA	NA	NA	NA	NA	FALSE	NA	NA	NA	NA	NA	NA	NA	NA	NA	NA	NA	NA	FALSE	NA	NA	NA	NA	NA	NA	NA	NA	NA	NA	NA	NA	FALSE
U018682	chr15	44726620	44727000	380	NA	NA	NA	NA	NA	NA	NA	NA	NA	NA	NA	NA	FALSE	NA	NA	NA	NA	NA	NA	NA	NA	NA	NA	NA	NA	FALSE	132_PolII_narrow_peak_12765	35	2.49876	6.61709	4.09722	Promoter (1-2kb)	140691	TRIM69	-1999	44726621	44726989	369	TRUE	NA	NA	NA	NA	NA	NA	NA	NA	NA	NA	NA	NA	FALSE
U018683	chr15	44728552	44729290	738	WT_PolII_narrow_peak_12550	144	9.85472	92.931	88.0891	Promoter (<=1kb)	100419583	LOC100419583	0	44728566	44729290	725	TRUE	13_PolII_narrow_peak_12449	123	8.86111	74.6703	70.2463	Promoter (<=1kb)	100419583	LOC100419583	0	44728555	44729154	600	TRUE	132_PolII_narrow_peak_12766	134	9.62477	85.5425	80.7401	Promoter (<=1kb)	100419583	LOC100419583	0	44728572	44729227	656	TRUE	133_PolII_narrow_peak_13455	152	8.86393	91.0107	86.3766	Promoter (<=1kb)	100419583	LOC100419583	0	44728557	44729220	664	TRUE
U018684	chr15	44784159	44784920	761	WT_PolII_narrow_peak_12551	44	10.6411	34.5411	30.9954	Distal Intergenic	140691	TRIM69	25400	44784174	44784853	680	TRUE	13_PolII_narrow_peak_12450	55	11.6291	43.9119	40.1297	Distal Intergenic	140691	TRIM69	25434	44784208	44784847	640	TRUE	132_PolII_narrow_peak_12767	41	8.83833	28.6184	25.1814	Distal Intergenic	140691	TRIM69	25386	44784160	44784917	758	TRUE	133_PolII_narrow_peak_13456	36	7.41584	22.59	19.4108	Distal Intergenic	140691	TRIM69	25386	44784160	44784920	761	TRUE
U018685	chr15	44830865	44831384	519	WT_PolII_narrow_peak_12552	24	11.9736	24.7296	21.4544	Promoter (<=1kb)	653381	SORD2P	-438	44830875	44831126	252	TRUE	13_PolII_narrow_peak_12451	38	16.1545	41.0383	37.3219	Promoter (<=1kb)	653381	SORD2P	-429	44830866	44831359	494	TRUE	132_PolII_narrow_peak_12768	27	13.1118	28.4149	24.9838	Promoter (<=1kb)	653381	SORD2P	-481	44830918	44831320	403	TRUE	133_PolII_narrow_peak_13457	37	13.1436	35.0028	31.4939	Promoter (<=1kb)	653381	SORD2P	-438	44830875	44831384	510	TRUE
U018686	chr15	44882971	44883169	198	NA	NA	NA	NA	NA	NA	NA	NA	NA	NA	NA	NA	FALSE	NA	NA	NA	NA	NA	NA	NA	NA	NA	NA	NA	NA	FALSE	NA	NA	NA	NA	NA	NA	NA	NA	NA	NA	NA	NA	FALSE	NA	NA	NA	NA	NA	NA	NA	NA	NA	NA	NA	NA	FALSE
U018687	chr15	44904675	44905169	494	WT_PolII_narrow_peak_12553	17	7.70846	14.0954	11.1907	Distal Intergenic	653381	SORD2P	-19997	44904691	44905112	422	TRUE	13_PolII_narrow_peak_12452	24	8.46522	18.7361	15.623	Distal Intergenic	653381	SORD2P	-19992	44904686	44905126	441	TRUE	132_PolII_narrow_peak_12769	21	7.61214	15.7518	12.7461	Distal Intergenic	653381	SORD2P	-19997	44904691	44905169	479	TRUE	133_PolII_narrow_peak_13458	38	11.2812	32.1228	28.6848	Distal Intergenic	653381	SORD2P	-19991	44904685	44905138	454	TRUE
U018688	chr15	44977828	44978144	316	WT_PolII_narrow_peak_12554	12	4.36113	6.72991	4.22201	Intron (ENST00000340827.4/145645, intron 6 of 6)	145645	TERB2	21094	44977829	44978138	310	TRUE	13_PolII_narrow_peak_12453	12	4.75106	7.37647	4.78629	Intron (ENST00000340827.4/145645, intron 6 of 6)	145645	TERB2	21234	44977969	44978144	176	TRUE	132_PolII_narrow_peak_12770	14	4.93709	8.30425	5.66763	Intron (ENST00000340827.4/145645, intron 6 of 6)	145645	TERB2	21168	44977903	44978116	214	TRUE	133_PolII_narrow_peak_13459	12	3.88447	5.91901	3.48983	Intron (ENST00000340827.4/145645, intron 6 of 6)	145645	TERB2	21230	44977965	44978108	144	TRUE
U018689	chr15	44982873	44983029	156	NA	NA	NA	NA	NA	NA	NA	NA	NA	NA	NA	NA	FALSE	13_PolII_narrow_peak_12454	9	4.15422	5.62867	3.16938	Distal Intergenic	145645	TERB2	26139	44982874	44983029	156	TRUE	NA	NA	NA	NA	NA	NA	NA	NA	NA	NA	NA	NA	FALSE	NA	NA	NA	NA	NA	NA	NA	NA	NA	NA	NA	NA	FALSE
U018690	chr15	45008476	45008620	144	NA	NA	NA	NA	NA	NA	NA	NA	NA	NA	NA	NA	FALSE	NA	NA	NA	NA	NA	NA	NA	NA	NA	NA	NA	NA	FALSE	132_PolII_narrow_peak_12771	10	4.17264	5.89662	3.4364	Distal Intergenic	6652	SORD	-14527	45008477	45008620	144	TRUE	NA	NA	NA	NA	NA	NA	NA	NA	NA	NA	NA	NA	FALSE
U018691	chr15	45021415	45021962	547	WT_PolII_narrow_peak_12555	28	5.90516	15.4085	12.4499	Promoter (1-2kb)	6652	SORD	-1293	45021423	45021854	432	TRUE	13_PolII_narrow_peak_12455	47	8.75817	31.7341	28.2423	Promoter (1-2kb)	6652	SORD	-1313	45021425	45021834	410	TRUE	132_PolII_narrow_peak_12772	46	8.43785	30.3374	26.8513	Promoter (1-2kb)	6652	SORD	-1340	45021421	45021807	387	TRUE	133_PolII_narrow_peak_13460	50	8.05904	31.4018	27.9815	Promoter (1-2kb)	6652	SORD	-1294	45021421	45021853	433	TRUE
U018692	chr15	45023001	45023369	368	WT_PolII_narrow_peak_12556	23	4.71967	10.8211	8.06758	Promoter (<=1kb)	6652	SORD	0	45023044	45023251	208	TRUE	NA	NA	NA	NA	NA	NA	NA	NA	NA	NA	NA	NA	FALSE	132_PolII_narrow_peak_12773	29	5.13862	13.9113	10.9822	Promoter (<=1kb)	6652	SORD	0	45023002	45023273	272	TRUE	133_PolII_narrow_peak_13461	23	3.61507	8.10335	5.5149	Promoter (<=1kb)	6652	SORD	0	45023085	45023369	285	TRUE
U018693	chr15	45023888	45024247	359	WT_PolII_narrow_peak_12557	21	4.35119	9.35049	6.67573	Promoter (<=1kb)	6652	SORD	661	45023889	45024083	195	TRUE	13_PolII_narrow_peak_12456	20	3.71772	7.61161	5.00311	Promoter (<=1kb)	6652	SORD	682	45023910	45024247	338	TRUE	NA	NA	NA	NA	NA	NA	NA	NA	NA	NA	NA	NA	FALSE	NA	NA	NA	NA	NA	NA	NA	NA	NA	NA	NA	NA	FALSE
U018694	chr15	45118113	45118307	194	NA	NA	NA	NA	NA	NA	NA	NA	NA	NA	NA	NA	FALSE	NA	NA	NA	NA	NA	NA	NA	NA	NA	NA	NA	NA	FALSE	NA	NA	NA	NA	NA	NA	NA	NA	NA	NA	NA	NA	FALSE	133_PolII_narrow_peak_13462	10	3.88828	5.44031	3.04953	3' UTR	405753	DUOXA2	3640	45118114	45118307	194	TRUE
U018695	chr15	45118326	45118501	175	NA	NA	NA	NA	NA	NA	NA	NA	NA	NA	NA	NA	FALSE	NA	NA	NA	NA	NA	NA	NA	NA	NA	NA	NA	NA	FALSE	NA	NA	NA	NA	NA	NA	NA	NA	NA	NA	NA	NA	FALSE	NA	NA	NA	NA	NA	NA	NA	NA	NA	NA	NA	NA	FALSE
U018696	chr15	45126814	45126973	159	NA	NA	NA	NA	NA	NA	NA	NA	NA	NA	NA	NA	FALSE	NA	NA	NA	NA	NA	NA	NA	NA	NA	NA	NA	NA	FALSE	NA	NA	NA	NA	NA	NA	NA	NA	NA	NA	NA	NA	FALSE	133_PolII_narrow_peak_13463	12	4.36116	6.72997	4.23658	Promoter (2-3kb)	90527	DUOXA1	2886	45126815	45126973	159	TRUE
U018697	chr15	45162851	45163433	582	WT_PolII_narrow_peak_12558	27	5.76973	14.6938	11.7638	Promoter (1-2kb)	53905	DUOX1	1181	45163001	45163433	433	TRUE	13_PolII_narrow_peak_12457	27	6.92143	17.2167	14.1561	Promoter (1-2kb)	53905	DUOX1	1181	45163001	45163187	187	TRUE	132_PolII_narrow_peak_12774	23	4.98391	11.4211	8.60829	Promoter (1-2kb)	53905	DUOX1	1170	45162990	45163170	181	TRUE	133_PolII_narrow_peak_13464	24	5.08099	11.9897	9.1958	Promoter (1-2kb)	53905	DUOX1	1181	45163001	45163187	187	TRUE
U018698	chr15	45166796	45167762	966	WT_PolII_narrow_peak_12559	28	6.29585	16.3029	13.3095	3' UTR	53905	DUOX1	4977	45166797	45167639	843	TRUE	13_PolII_narrow_peak_12458	23	6.05847	13.7085	10.7835	3' UTR	53905	DUOX1	5477	45167297	45167540	244	TRUE	132_PolII_narrow_peak_12776	24	5.28444	12.4489	9.58581	3' UTR	53905	DUOX1	5392	45167212	45167711	500	TRUE	133_PolII_narrow_peak_13465	25	5.5735	13.4686	10.6088	3' UTR	53905	DUOX1	5478	45167298	45167523	226	TRUE
U018699	chr15	45198463	45199198	735	WT_PolII_narrow_peak_12560	43	4.87138	18.015	14.9582	Promoter (2-3kb)	90525	SHF	2014	45198605	45199102	498	TRUE	13_PolII_narrow_peak_12459	46	5.5674	21.6024	18.3963	Promoter (1-2kb)	90525	SHF	1918	45198696	45199198	503	TRUE	132_PolII_narrow_peak_12777	38	4.46388	14.923	11.9509	Promoter (1-2kb)	90525	SHF	1961	45198633	45199155	523	TRUE	133_PolII_narrow_peak_13466	48	5.06783	20.5065	17.3914	Promoter (2-3kb)	90525	SHF	2081	45198548	45199035	488	TRUE
U018700	chr15	45199489	45199647	158	NA	NA	NA	NA	NA	NA	NA	NA	NA	NA	NA	NA	FALSE	NA	NA	NA	NA	NA	NA	NA	NA	NA	NA	NA	NA	FALSE	NA	NA	NA	NA	NA	NA	NA	NA	NA	NA	NA	NA	FALSE	133_PolII_narrow_peak_13467	31	3.29783	8.99863	6.35657	Promoter (1-2kb)	90525	SHF	1469	45199490	45199647	158	TRUE
U018701	chr15	45200106	45201263	1157	WT_PolII_narrow_peak_12561	50	5.55709	23.1245	19.8984	Promoter (<=1kb)	90525	SHF	405	45200107	45200711	605	TRUE	13_PolII_narrow_peak_12460	42	5.12332	18.5531	15.4462	Promoter (<=1kb)	90525	SHF	36	45200150	45201080	931	TRUE	132_PolII_narrow_peak_12778	39	4.63067	15.8205	12.8124	Promoter (<=1kb)	90525	SHF	472	45200132	45200644	513	TRUE	133_PolII_narrow_peak_13468	45	4.60949	17.6993	14.6785	Promoter (<=1kb)	90525	SHF	18	45200152	45201098	947	TRUE
U018702	chr15	45305642	45305796	154	NA	NA	NA	NA	NA	NA	NA	NA	NA	NA	NA	NA	FALSE	NA	NA	NA	NA	NA	NA	NA	NA	NA	NA	NA	NA	FALSE	NA	NA	NA	NA	NA	NA	NA	NA	NA	NA	NA	NA	FALSE	133_PolII_narrow_peak_13469	12	3.77546	5.72965	3.31542	Distal Intergenic	107984732	LOC107984732	15896	45305643	45305796	154	TRUE
U018703	chr15	45307095	45307253	158	NA	NA	NA	NA	NA	NA	NA	NA	NA	NA	NA	NA	FALSE	NA	NA	NA	NA	NA	NA	NA	NA	NA	NA	NA	NA	FALSE	132_PolII_narrow_peak_12780	12	4.43318	6.85037	4.31412	Distal Intergenic	107984732	LOC107984732	14439	45307096	45307253	158	TRUE	NA	NA	NA	NA	NA	NA	NA	NA	NA	NA	NA	NA	FALSE
U018704	chr15	45307379	45307588	209	NA	NA	NA	NA	NA	NA	NA	NA	NA	NA	NA	NA	FALSE	13_PolII_narrow_peak_12461	11	5.58619	8.4191	5.76075	Distal Intergenic	107984732	LOC107984732	14130	45307380	45307562	183	TRUE	132_PolII_narrow_peak_12781	11	4.14197	6.09934	3.62323	Distal Intergenic	107984732	LOC107984732	14104	45307407	45307588	182	TRUE	133_PolII_narrow_peak_13470	16	5.07969	9.21239	6.55863	Distal Intergenic	107984732	LOC107984732	14129	45307394	45307563	170	TRUE
U018705	chr15	45387252	45387785	533	NA	NA	NA	NA	NA	NA	NA	NA	NA	NA	NA	NA	FALSE	13_PolII_narrow_peak_12462	23	8.22409	17.8015	14.7208	Intron (ENST00000561148.5/2628, intron 3 of 4)	2628	GATM	-8812	45387555	45387782	228	TRUE	132_PolII_narrow_peak_12782	16	5.49336	9.94854	7.21261	Intron (ENST00000561148.5/2628, intron 3 of 4)	2628	GATM	-8592	45387335	45387715	381	TRUE	133_PolII_narrow_peak_13471	17	5.53841	10.3898	7.6728	Intron (ENST00000561148.5/2628, intron 3 of 4)	2628	GATM	-8812	45387555	45387774	220	TRUE
U018706	chr15	45394061	45394210	149	NA	NA	NA	NA	NA	NA	NA	NA	NA	NA	NA	NA	FALSE	13_PolII_narrow_peak_12463	16	6.47812	11.6347	8.80291	Intron (ENST00000561148.5/2628, intron 3 of 4)	2628	GATM	3049	45394062	45394210	149	TRUE	NA	NA	NA	NA	NA	NA	NA	NA	NA	NA	NA	NA	FALSE	NA	NA	NA	NA	NA	NA	NA	NA	NA	NA	NA	NA	FALSE
U018707	chr15	45401667	45402556	889	WT_PolII_narrow_peak_12563	29	5.91647	15.8409	12.8648	Promoter (<=1kb)	2628	GATM	0	45401668	45402556	889	TRUE	13_PolII_narrow_peak_12464	35	6.68823	20.317	17.1517	Promoter (<=1kb)	2628	GATM	0	45402012	45402412	401	TRUE	132_PolII_narrow_peak_12783	39	7.47453	24.2073	20.9032	Promoter (<=1kb)	2628	GATM	0	45401998	45402556	559	TRUE	133_PolII_narrow_peak_13472	42	7.27916	25.155	21.9016	Promoter (<=1kb)	2628	GATM	0	45401859	45402514	656	TRUE
U018708	chr15	45403478	45403817	339	WT_PolII_narrow_peak_12564	22	4.51657	10.0339	7.32043	Promoter (1-2kb)	79029	AFG2B	1104	45403479	45403673	195	TRUE	13_PolII_narrow_peak_12465	26	4.97733	12.4458	9.57602	Promoter (1-2kb)	79029	AFG2B	1104	45403479	45403817	339	TRUE	NA	NA	NA	NA	NA	NA	NA	NA	NA	NA	NA	NA	FALSE	NA	NA	NA	NA	NA	NA	NA	NA	NA	NA	NA	NA	FALSE
U018709	chr15	45428521	45428870	349	WT_PolII_narrow_peak_12565	30	6.36887	17.3288	14.2969	Promoter (1-2kb)	84419	C15orf48	-1716	45428554	45428863	310	TRUE	13_PolII_narrow_peak_12466	28	6.59773	16.9732	13.9215	Promoter (1-2kb)	84419	C15orf48	-1782	45428522	45428797	276	TRUE	NA	NA	NA	NA	NA	NA	NA	NA	NA	NA	NA	NA	FALSE	133_PolII_narrow_peak_13473	32	6.48847	18.4852	15.4369	Promoter (1-2kb)	84419	C15orf48	-1709	45428639	45428870	232	TRUE
U018710	chr15	45445285	45445925	640	WT_PolII_narrow_peak_12566	29	5.66516	15.2343	12.2826	Promoter (2-3kb)	105376714	SLC30A4-AS1	-2580	45445302	45445847	546	TRUE	13_PolII_narrow_peak_12467	38	5.01034	16.7478	13.7041	Promoter (2-3kb)	105376714	SLC30A4-AS1	-2561	45445286	45445866	581	TRUE	132_PolII_narrow_peak_12784	38	6.09151	20.0223	16.8562	Promoter (2-3kb)	105376714	SLC30A4-AS1	-2502	45445302	45445925	624	TRUE	133_PolII_narrow_peak_13474	37	4.60772	15.0911	12.166	Promoter (2-3kb)	105376714	SLC30A4-AS1	-2538	45445295	45445889	595	TRUE
U018711	chr15	45448075	45448565	490	NA	NA	NA	NA	NA	NA	NA	NA	NA	NA	NA	NA	FALSE	13_PolII_narrow_peak_12468	25	3.49093	8.24403	5.59644	Promoter (<=1kb)	105376714	SLC30A4-AS1	0	45448076	45448530	455	TRUE	NA	NA	NA	NA	NA	NA	NA	NA	NA	NA	NA	NA	FALSE	NA	NA	NA	NA	NA	NA	NA	NA	NA	NA	NA	NA	FALSE
U018712	chr15	45456416	45457022	606	WT_PolII_narrow_peak_12567	59	8.27057	36.8175	33.2133	Promoter (1-2kb)	105376714	SLC30A4-AS1	-1998	45456457	45457012	556	TRUE	13_PolII_narrow_peak_12469	58	8.23123	36.1559	32.5545	Promoter (2-3kb)	105376714	SLC30A4-AS1	-2072	45456467	45456938	472	TRUE	132_PolII_narrow_peak_12785	54	7.49282	31.6889	28.1653	Promoter (1-2kb)	105376714	SLC30A4-AS1	-1994	45456417	45457016	600	TRUE	133_PolII_narrow_peak_13475	73	8.97292	46.971	43.1903	Promoter (2-3kb)	105376714	SLC30A4-AS1	-2059	45456488	45456951	464	TRUE
U018713	chr15	45457880	45458336	456	NA	NA	NA	NA	NA	NA	NA	NA	NA	NA	NA	NA	FALSE	NA	NA	NA	NA	NA	NA	NA	NA	NA	NA	NA	NA	FALSE	132_PolII_narrow_peak_12786	22	3.22955	6.84706	4.31112	Promoter (<=1kb)	105376714	SLC30A4-AS1	-945	45457909	45458065	157	TRUE	133_PolII_narrow_peak_13476	32	4.09395	11.8929	9.1036	Promoter (<=1kb)	105376714	SLC30A4-AS1	-935	45457909	45458075	167	TRUE
U018714	chr15	45521941	45522146	205	NA	NA	NA	NA	NA	NA	NA	NA	NA	NA	NA	NA	FALSE	NA	NA	NA	NA	NA	NA	NA	NA	NA	NA	NA	NA	FALSE	132_PolII_narrow_peak_12787	12	4.98464	7.75836	5.15669	Promoter (<=1kb)	7782	SLC30A4	90	45521942	45522146	205	TRUE	NA	NA	NA	NA	NA	NA	NA	NA	NA	NA	NA	NA	FALSE
U018715	chr15	45522839	45522994	155	NA	NA	NA	NA	NA	NA	NA	NA	NA	NA	NA	NA	FALSE	NA	NA	NA	NA	NA	NA	NA	NA	NA	NA	NA	NA	FALSE	132_PolII_narrow_peak_12788	13	5.45661	8.84696	6.17547	Promoter (<=1kb)	7782	SLC30A4	-85	45522840	45522994	155	TRUE	NA	NA	NA	NA	NA	NA	NA	NA	NA	NA	NA	NA	FALSE
U018716	chr15	45549597	45550257	660	WT_PolII_narrow_peak_12568	68	12.385	54.6468	50.6177	Intron (ENST00000409454.5/283651, intron 5 of 5)	109617005	SNORA41B	12425	45549675	45550162	488	TRUE	13_PolII_narrow_peak_12470	48	10.3256	36.275	32.6708	Intron (ENST00000409454.5/283651, intron 5 of 5)	109617005	SNORA41B	12507	45549757	45550232	476	TRUE	132_PolII_narrow_peak_12789	55	11.6976	44.0804	40.2315	Intron (ENST00000409454.5/283651, intron 5 of 5)	109617005	SNORA41B	12348	45549598	45550243	646	TRUE	133_PolII_narrow_peak_13477	61	11.4595	47.4245	43.6341	Intron (ENST00000409454.5/283651, intron 5 of 5)	109617005	SNORA41B	12490	45549740	45550108	369	TRUE
U018717	chr15	45586735	45588011	1276	WT_PolII_narrow_peak_12569	33	5.89544	17.4164	14.3812	Promoter (<=1kb)	26258	BLOC1S6	0	45586736	45587914	1179	TRUE	13_PolII_narrow_peak_12471	31	6.09574	17.0991	14.0428	Promoter (<=1kb)	26258	BLOC1S6	0	45586924	45588011	1088	TRUE	132_PolII_narrow_peak_12790	42	7.21714	24.9843	21.6561	Promoter (<=1kb)	26258	BLOC1S6	0	45586897	45587930	1034	TRUE	133_PolII_narrow_peak_13479	36	6.46749	20.1926	17.0874	Promoter (<=1kb)	26258	BLOC1S6	0	45587215	45587944	730	TRUE
U018718	chr15	45614489	45614692	203	NA	NA	NA	NA	NA	NA	NA	NA	NA	NA	NA	NA	FALSE	NA	NA	NA	NA	NA	NA	NA	NA	NA	NA	NA	NA	FALSE	132_PolII_narrow_peak_12791	14	3.98443	6.61124	4.09174	Intron (ENST00000564080.1/58472, intron 1 of 5)	58472	SQOR	-16456	45614490	45614692	203	TRUE	NA	NA	NA	NA	NA	NA	NA	NA	NA	NA	NA	NA	FALSE
U018719	chr15	45616794	45617154	360	NA	NA	NA	NA	NA	NA	NA	NA	NA	NA	NA	NA	FALSE	13_PolII_narrow_peak_12472	17	4.63394	8.70722	6.02973	Intron (ENST00000564080.1/58472, intron 1 of 5)	58472	SQOR	-14030	45616847	45617118	272	TRUE	NA	NA	NA	NA	NA	NA	NA	NA	NA	NA	NA	NA	FALSE	133_PolII_narrow_peak_13480	16	3.85526	6.88594	4.38145	Intron (ENST00000564080.1/58472, intron 1 of 5)	58472	SQOR	-13994	45616795	45617154	360	TRUE
U018720	chr15	45634457	45635440	983	WT_PolII_narrow_peak_12570	61	8.23333	37.7604	34.1322	Promoter (<=1kb)	58472	SQOR	0	45634459	45635237	779	TRUE	13_PolII_narrow_peak_12473	60	7.83668	35.8812	32.2865	Promoter (<=1kb)	58472	SQOR	0	45634519	45635281	763	TRUE	132_PolII_narrow_peak_12792	64	8.38773	39.8985	36.1552	Promoter (<=1kb)	58472	SQOR	0	45634472	45635229	758	TRUE	133_PolII_narrow_peak_13481	74	8.08589	44.1043	40.386	Promoter (<=1kb)	58472	SQOR	0	45634492	45635440	949	TRUE
U018721	chr15	45637793	45637947	154	NA	NA	NA	NA	NA	NA	NA	NA	NA	NA	NA	NA	FALSE	NA	NA	NA	NA	NA	NA	NA	NA	NA	NA	NA	NA	FALSE	NA	NA	NA	NA	NA	NA	NA	NA	NA	NA	NA	NA	FALSE	133_PolII_narrow_peak_13482	40	2.98378	9.58929	6.91532	Promoter (2-3kb)	58472	SQOR	2765	45637794	45637935	142	TRUE
U018722	chr15	45640650	45641050	400	NA	NA	NA	NA	NA	NA	NA	NA	NA	NA	NA	NA	FALSE	13_PolII_narrow_peak_12474	75	7.95383	44.0905	40.3044	Intron (ENST00000564080.1/58472, intron 1 of 5)	58472	SQOR	-4831	45640662	45641050	389	TRUE	132_PolII_narrow_peak_12793	33	5.33405	15.9016	12.89	Intron (ENST00000564080.1/58472, intron 1 of 5)	58472	SQOR	-4831	45640680	45641050	371	TRUE	133_PolII_narrow_peak_13483	66	6.68147	34.3971	30.9031	Intron (ENST00000564080.1/58472, intron 1 of 5)	58472	SQOR	-4848	45640651	45641033	383	TRUE
U018723	chr15	45641263	45641752	489	WT_PolII_narrow_peak_12571	21	3.78612	8.03074	5.43474	Intron (ENST00000564080.1/58472, intron 1 of 5)	58472	SQOR	-4188	45641506	45641693	188	TRUE	13_PolII_narrow_peak_12475	68	7.25313	37.6981	34.0598	Intron (ENST00000564080.1/58472, intron 1 of 5)	58472	SQOR	-4129	45641437	45641752	316	TRUE	132_PolII_narrow_peak_12794	30	4.92884	13.7084	10.788	Intron (ENST00000564080.1/58472, intron 1 of 5)	58472	SQOR	-4188	45641475	45641693	219	TRUE	133_PolII_narrow_peak_13484	54	5.5965	24.8419	21.5973	Intron (ENST00000564080.1/58472, intron 1 of 5)	58472	SQOR	-4188	45641433	45641693	261	TRUE
U018724	chr15	45705560	45706246	686	WT_PolII_narrow_peak_12572	17	7.25743	13.3483	10.4753	Promoter (<=1kb)	105370802	LOC105370802	421	45705616	45706037	422	TRUE	13_PolII_narrow_peak_12476	16	6.53039	11.7222	8.88626	Promoter (<=1kb)	105370802	LOC105370802	422	45705617	45706090	474	TRUE	132_PolII_narrow_peak_12795	18	6.68837	12.8079	9.92827	Promoter (<=1kb)	105370802	LOC105370802	366	45705561	45706044	484	TRUE	133_PolII_narrow_peak_13485	19	6.24665	12.4392	9.62477	Promoter (<=1kb)	105370802	LOC105370802	453	45705648	45706246	599	TRUE
U018725	chr15	45919819	45920295	476	WT_PolII_narrow_peak_12573	71	15.582	65.1041	60.843	Intron (ENST00000559600.1/105370802, intron 2 of 4)	105370802	LOC105370802	40210	45919847	45920236	390	TRUE	13_PolII_narrow_peak_12477	58	14.9731	53.7613	49.7629	Intron (ENST00000559600.1/105370802, intron 2 of 4)	105370802	LOC105370802	40185	45919822	45920236	415	TRUE	132_PolII_narrow_peak_12796	52	13.6935	46.5826	42.672	Intron (ENST00000559600.1/105370802, intron 2 of 4)	105370802	LOC105370802	40183	45919820	45920295	476	TRUE	133_PolII_narrow_peak_13486	74	16.5424	69.7906	65.549	Intron (ENST00000559600.1/105370802, intron 2 of 4)	105370802	LOC105370802	40228	45919865	45920252	388	TRUE
U018726	chr15	46576875	46577036	161	NA	NA	NA	NA	NA	NA	NA	NA	NA	NA	NA	NA	FALSE	NA	NA	NA	NA	NA	NA	NA	NA	NA	NA	NA	NA	FALSE	132_PolII_narrow_peak_12797	7	3.79202	4.6695	2.32319	Intron (ENST00000686120.1/ENST00000686120.1, intron 1 of 2)	124900371	LOC124900371	-225130	46576876	46577036	161	TRUE	NA	NA	NA	NA	NA	NA	NA	NA	NA	NA	NA	NA	FALSE
U018727	chr15	46892675	46893040	365	WT_PolII_narrow_peak_12574	14	6.78197	11.3575	8.5768	Distal Intergenic	80031	SEMA6D	-291082	46892676	46893019	344	TRUE	13_PolII_narrow_peak_12478	11	5.22836	7.84968	5.22622	Distal Intergenic	80031	SEMA6D	-291151	46892707	46892950	244	TRUE	132_PolII_narrow_peak_12798	27	10.1853	23.4182	20.1387	Distal Intergenic	80031	SEMA6D	-291063	46892681	46893038	358	TRUE	133_PolII_narrow_peak_13487	22	8.91285	18.4969	15.4482	Distal Intergenic	80031	SEMA6D	-291104	46892686	46892997	312	TRUE
U018728	chr15	46918709	46919334	625	NA	NA	NA	NA	NA	NA	NA	NA	NA	NA	NA	NA	FALSE	NA	NA	NA	NA	NA	NA	NA	NA	NA	NA	NA	NA	FALSE	132_PolII_narrow_peak_12799	11	5.43969	8.18593	5.55696	Distal Intergenic	80031	SEMA6D	-264851	46918865	46919250	386	TRUE	133_PolII_narrow_peak_13488	11	4.96916	7.43652	4.89217	Distal Intergenic	80031	SEMA6D	-265134	46918710	46918967	258	TRUE
U018729	chr15	47065717	47065862	145	NA	NA	NA	NA	NA	NA	NA	NA	NA	NA	NA	NA	FALSE	NA	NA	NA	NA	NA	NA	NA	NA	NA	NA	NA	NA	FALSE	132_PolII_narrow_peak_12800	14	5.22837	8.80066	6.13171	Distal Intergenic	80031	SEMA6D	-118239	47065718	47065862	145	TRUE	NA	NA	NA	NA	NA	NA	NA	NA	NA	NA	NA	NA	FALSE
U018730	chr15	47065882	47066031	149	WT_PolII_narrow_peak_12575	9	3.85162	5.15475	2.77864	Distal Intergenic	80031	SEMA6D	-118070	47065883	47066031	149	TRUE	NA	NA	NA	NA	NA	NA	NA	NA	NA	NA	NA	NA	FALSE	NA	NA	NA	NA	NA	NA	NA	NA	NA	NA	NA	NA	FALSE	NA	NA	NA	NA	NA	NA	NA	NA	NA	NA	NA	NA	FALSE
U018731	chr15	47066331	47066810	479	WT_PolII_narrow_peak_12576	12	4.99315	7.7722	5.19225	Distal Intergenic	80031	SEMA6D	-117467	47066446	47066634	189	TRUE	13_PolII_narrow_peak_12479	22	9.12987	18.8668	15.7492	Distal Intergenic	80031	SEMA6D	-117430	47066379	47066671	293	TRUE	132_PolII_narrow_peak_12801	24	8.71396	19.18	16.044	Distal Intergenic	80031	SEMA6D	-117377	47066417	47066724	308	TRUE	133_PolII_narrow_peak_13489	20	6.73315	13.7365	10.8655	Distal Intergenic	80031	SEMA6D	-117291	47066332	47066810	479	TRUE
U018732	chr15	47095964	47096332	368	WT_PolII_narrow_peak_12577	14	7.18415	12.0095	9.19712	Distal Intergenic	80031	SEMA6D	-87875	47095989	47096226	238	TRUE	13_PolII_narrow_peak_12480	11	5.67873	8.56652	5.89928	Distal Intergenic	80031	SEMA6D	-87957	47095992	47096144	153	TRUE	132_PolII_narrow_peak_12802	13	6.30598	10.224	7.47353	Distal Intergenic	80031	SEMA6D	-87926	47096000	47096175	176	TRUE	133_PolII_narrow_peak_13490	21	8.95653	18.0633	15.0294	Distal Intergenic	80031	SEMA6D	-87769	47095965	47096332	368	TRUE
U018733	chr15	47108806	47109132	326	WT_PolII_narrow_peak_12578	10	5.26838	7.63008	5.05898	Distal Intergenic	80031	SEMA6D	-74969	47108961	47109132	172	TRUE	13_PolII_narrow_peak_12481	11	5.70974	8.61596	5.94374	Distal Intergenic	80031	SEMA6D	-74992	47108823	47109109	287	TRUE	NA	NA	NA	NA	NA	NA	NA	NA	NA	NA	NA	NA	FALSE	133_PolII_narrow_peak_13491	15	6.86085	11.8714	9.08305	Distal Intergenic	80031	SEMA6D	-74973	47108957	47109128	172	TRUE
U018734	chr15	47196223	47196415	192	WT_PolII_narrow_peak_12579	10	5.26838	7.63008	5.05898	Intron (ENST00000558014.5/80031, intron 1 of 19)	80031	SEMA6D	10562	47196225	47196393	169	TRUE	NA	NA	NA	NA	NA	NA	NA	NA	NA	NA	NA	NA	FALSE	132_PolII_narrow_peak_12803	12	5.6928	8.90073	6.22626	Intron (ENST00000558014.5/80031, intron 1 of 19)	80031	SEMA6D	10561	47196224	47196415	192	TRUE	NA	NA	NA	NA	NA	NA	NA	NA	NA	NA	NA	NA	FALSE
U018735	chr15	47331859	47332569	710	WT_PolII_narrow_peak_12580	63	7.05165	34.4931	30.9486	Intron (ENST00000558014.5/80031, intron 1 of 19)	80031	SEMA6D	-6532	47331860	47332535	676	TRUE	13_PolII_narrow_peak_12482	28	5.93591	15.48	12.4837	Intron (ENST00000558014.5/80031, intron 1 of 19)	80031	SEMA6D	-6918	47331969	47332149	181	TRUE	132_PolII_narrow_peak_12804	44	6.97488	25.2468	21.911	Intron (ENST00000558014.5/80031, intron 1 of 19)	80031	SEMA6D	-6694	47331924	47332373	450	TRUE	133_PolII_narrow_peak_13492	51	9.69783	36.5	32.9556	Intron (ENST00000558014.5/80031, intron 1 of 19)	80031	SEMA6D	-6559	47331963	47332508	546	TRUE
U018736	chr15	47332758	47332909	151	NA	NA	NA	NA	NA	NA	NA	NA	NA	NA	NA	NA	FALSE	NA	NA	NA	NA	NA	NA	NA	NA	NA	NA	NA	NA	FALSE	NA	NA	NA	NA	NA	NA	NA	NA	NA	NA	NA	NA	FALSE	133_PolII_narrow_peak_13493	22	4.2403	9.39217	6.72862	Intron (ENST00000558014.5/80031, intron 1 of 19)	80031	SEMA6D	-6158	47332759	47332909	151	TRUE
U018737	chr15	47333667	47334129	462	WT_PolII_narrow_peak_12581	70	7.85433	41.0982	37.3884	Intron (ENST00000558014.5/80031, intron 1 of 19)	80031	SEMA6D	-4938	47333670	47334129	460	TRUE	NA	NA	NA	NA	NA	NA	NA	NA	NA	NA	NA	NA	FALSE	132_PolII_narrow_peak_12805	31	4.88515	13.9327	11.0027	Intron (ENST00000558014.5/80031, intron 1 of 19)	80031	SEMA6D	-5045	47333668	47334022	355	TRUE	NA	NA	NA	NA	NA	NA	NA	NA	NA	NA	NA	NA	FALSE
U018738	chr15	47342454	47342810	356	WT_PolII_narrow_peak_12582	12	5.36709	8.37739	5.76028	Intron (ENST00000558014.5/80031, intron 1 of 19)	80031	SEMA6D	3388	47342455	47342810	356	TRUE	NA	NA	NA	NA	NA	NA	NA	NA	NA	NA	NA	NA	FALSE	NA	NA	NA	NA	NA	NA	NA	NA	NA	NA	NA	NA	FALSE	NA	NA	NA	NA	NA	NA	NA	NA	NA	NA	NA	NA	FALSE
U018739	chr15	47384393	47384753	360	NA	NA	NA	NA	NA	NA	NA	NA	NA	NA	NA	NA	FALSE	NA	NA	NA	NA	NA	NA	NA	NA	NA	NA	NA	NA	FALSE	132_PolII_narrow_peak_12806	12	6.16204	9.65293	6.93329	Intron (ENST00000558014.5/80031, intron 1 of 19)	80031	SEMA6D	45501	47384568	47384753	186	TRUE	133_PolII_narrow_peak_13494	12	5.35266	8.35414	5.75091	Intron (ENST00000558014.5/80031, intron 1 of 19)	80031	SEMA6D	45455	47384522	47384751	230	TRUE
U018740	chr15	47422733	47423349	616	WT_PolII_narrow_peak_12583	44	8.15149	28.513	25.1285	Intron (ENST00000558014.5/80031, intron 2 of 19)	80031	SEMA6D	83667	47422734	47423294	561	TRUE	13_PolII_narrow_peak_12484	21	6.52177	13.7766	10.8487	Intron (ENST00000558014.5/80031, intron 2 of 19)	80031	SEMA6D	83823	47422890	47423313	424	TRUE	132_PolII_narrow_peak_12807	30	7.27983	19.3808	16.2374	Intron (ENST00000558014.5/80031, intron 2 of 19)	80031	SEMA6D	83773	47422840	47423349	510	TRUE	133_PolII_narrow_peak_13495	13	4.32602	6.94905	4.43638	Intron (ENST00000558014.5/80031, intron 2 of 19)	80031	SEMA6D	83906	47422973	47423314	342	TRUE
U018741	chr15	47427580	47427782	202	WT_PolII_narrow_peak_12584	26	4.94944	12.3778	9.54875	Intron (ENST00000558014.5/80031, intron 2 of 19)	80031	SEMA6D	88514	47427581	47427782	202	TRUE	NA	NA	NA	NA	NA	NA	NA	NA	NA	NA	NA	NA	FALSE	132_PolII_narrow_peak_12808	25	6.01599	14.4358	11.4839	Intron (ENST00000558014.5/80031, intron 2 of 19)	80031	SEMA6D	88514	47427581	47427754	174	TRUE	NA	NA	NA	NA	NA	NA	NA	NA	NA	NA	NA	NA	FALSE
U018742	chr15	47437438	47437688	250	NA	NA	NA	NA	NA	NA	NA	NA	NA	NA	NA	NA	FALSE	13_PolII_narrow_peak_12485	11	5.0736	7.60317	4.99492	Intron (ENST00000558014.5/80031, intron 2 of 19)	80031	SEMA6D	98372	47437439	47437688	250	TRUE	132_PolII_narrow_peak_12809	11	5.15928	7.73969	5.13918	Intron (ENST00000558014.5/80031, intron 2 of 19)	80031	SEMA6D	98448	47437515	47437677	163	TRUE	133_PolII_narrow_peak_13496	11	4.67519	6.96559	4.45196	Intron (ENST00000558014.5/80031, intron 2 of 19)	80031	SEMA6D	98446	47437513	47437668	156	TRUE
U018743	chr15	47466262	47466891	629	WT_PolII_narrow_peak_12585	22	8.2802	17.4044	14.3698	Intron (ENST00000558014.5/80031, intron 2 of 19)	80031	SEMA6D	127282	47466349	47466852	504	TRUE	13_PolII_narrow_peak_12486	25	9.0176	20.2446	17.0815	Intron (ENST00000558014.5/80031, intron 2 of 19)	80031	SEMA6D	127196	47466263	47466758	496	TRUE	132_PolII_narrow_peak_12810	22	7.90031	16.7362	13.6917	Intron (ENST00000558014.5/80031, intron 2 of 19)	80031	SEMA6D	127300	47466367	47466891	525	TRUE	133_PolII_narrow_peak_13497	18	6.54059	12.5514	9.73198	Intron (ENST00000558014.5/80031, intron 2 of 19)	80031	SEMA6D	127357	47466424	47466758	335	TRUE
U018744	chr15	47471587	47471850	263	NA	NA	NA	NA	NA	NA	NA	NA	NA	NA	NA	NA	FALSE	NA	NA	NA	NA	NA	NA	NA	NA	NA	NA	NA	NA	FALSE	NA	NA	NA	NA	NA	NA	NA	NA	NA	NA	NA	NA	FALSE	133_PolII_narrow_peak_13498	11	4.4253	6.56201	4.08043	Intron (ENST00000558014.5/80031, intron 3 of 19)	80031	SEMA6D	132521	47471588	47471850	263	TRUE
U018745	chr15	47477331	47477623	292	WT_PolII_narrow_peak_12586	14	5.94353	9.99136	7.28015	Intron (ENST00000558014.5/80031, intron 3 of 19)	105370804	LOC105370804	128784	47477332	47477568	237	TRUE	13_PolII_narrow_peak_12487	15	5.96965	10.3995	7.62926	Intron (ENST00000558014.5/80031, intron 3 of 19)	105370804	LOC105370804	128793	47477356	47477559	204	TRUE	NA	NA	NA	NA	NA	NA	NA	NA	NA	NA	NA	NA	FALSE	133_PolII_narrow_peak_13499	23	8.34107	18.0093	14.9775	Intron (ENST00000558014.5/80031, intron 3 of 19)	105370804	LOC105370804	128729	47477434	47477623	190	TRUE
U018746	chr15	47514111	47514838	727	WT_PolII_narrow_peak_12587	51	12.8015	43.9383	40.16	Intron (ENST00000558014.5/80031, intron 3 of 19)	105370804	LOC105370804	91514	47514177	47514838	662	TRUE	13_PolII_narrow_peak_12488	45	13.0152	40.2394	36.5415	Intron (ENST00000558014.5/80031, intron 3 of 19)	105370804	LOC105370804	91548	47514331	47514804	474	TRUE	132_PolII_narrow_peak_12811	35	10.9118	29.5247	26.0612	Intron (ENST00000558014.5/80031, intron 3 of 19)	105370804	LOC105370804	91547	47514223	47514805	583	TRUE	133_PolII_narrow_peak_13500	47	11.2191	37.7358	34.162	Intron (ENST00000558014.5/80031, intron 3 of 19)	105370804	LOC105370804	91549	47514112	47514803	692	TRUE
U018747	chr15	47575096	47575536	440	WT_PolII_narrow_peak_12588	10	4.3838	6.23256	3.76421	Intron (ENST00000558014.5/80031, intron 3 of 19)	105370804	LOC105370804	30959	47575131	47575393	263	TRUE	13_PolII_narrow_peak_12489	18	5.90191	11.4201	8.5983	Intron (ENST00000558014.5/80031, intron 3 of 19)	105370804	LOC105370804	30818	47575120	47575534	415	TRUE	132_PolII_narrow_peak_12812	16	5.99923	10.8245	8.04152	Intron (ENST00000558014.5/80031, intron 3 of 19)	105370804	LOC105370804	30821	47575131	47575531	401	TRUE	133_PolII_narrow_peak_13501	22	7.09192	15.2746	12.3426	Intron (ENST00000558014.5/80031, intron 3 of 19)	105370804	LOC105370804	30816	47575097	47575536	440	TRUE
U018748	chr15	47621135	47621788	653	WT_PolII_narrow_peak_12589	14	6.04786	10.1626	7.4425	Intron (ENST00000558014.5/80031, intron 4 of 19)	105370804	LOC105370804	-14948	47621300	47621680	381	TRUE	13_PolII_narrow_peak_12490	32	8.98116	23.9664	20.6884	Intron (ENST00000558014.5/80031, intron 4 of 19)	105370804	LOC105370804	-14878	47621230	47621696	467	TRUE	132_PolII_narrow_peak_12813	27	8.45084	20.2544	17.0801	Intron (ENST00000558014.5/80031, intron 4 of 19)	105370804	LOC105370804	-14784	47621136	47621788	653	TRUE	133_PolII_narrow_peak_13502	34	8.15428	23.2904	20.0903	Intron (ENST00000558014.5/80031, intron 4 of 19)	105370804	LOC105370804	-14927	47621279	47621680	402	TRUE
U018749	chr15	47666249	47666398	149	NA	NA	NA	NA	NA	NA	NA	NA	NA	NA	NA	NA	FALSE	NA	NA	NA	NA	NA	NA	NA	NA	NA	NA	NA	NA	FALSE	NA	NA	NA	NA	NA	NA	NA	NA	NA	NA	NA	NA	FALSE	133_PolII_narrow_peak_13503	12	4.51808	6.99171	4.47633	Intron (ENST00000558014.5/80031, intron 4 of 19)	80031	SEMA6D	-50600	47666250	47666398	149	TRUE
U018750	chr15	47678167	47678651	484	WT_PolII_narrow_peak_12590	10	4.51434	6.43935	3.95596	Intron (ENST00000558014.5/80031, intron 4 of 19)	80031	SEMA6D	-38492	47678301	47678506	206	TRUE	13_PolII_narrow_peak_12491	11	4.54852	6.76147	4.21312	Intron (ENST00000558014.5/80031, intron 4 of 19)	80031	SEMA6D	-38509	47678293	47678489	197	TRUE	132_PolII_narrow_peak_12814	11	4.79574	7.15912	4.60118	Intron (ENST00000558014.5/80031, intron 4 of 19)	80031	SEMA6D	-38412	47678328	47678586	259	TRUE	133_PolII_narrow_peak_13504	17	5.49176	10.3057	7.59304	Intron (ENST00000558014.5/80031, intron 4 of 19)	80031	SEMA6D	-38502	47678168	47678496	329	TRUE
U018751	chr15	47688555	47689221	666	WT_PolII_narrow_peak_12591	26	9.57024	21.7689	18.5855	Intron (ENST00000558014.5/80031, intron 4 of 19)	80031	SEMA6D	-27801	47688603	47689197	595	TRUE	13_PolII_narrow_peak_12492	39	9.71955	29.4898	26.0558	Intron (ENST00000558014.5/80031, intron 4 of 19)	80031	SEMA6D	-27816	47688583	47689182	600	TRUE	132_PolII_narrow_peak_12815	15	5.60449	9.78339	7.05654	Intron (ENST00000558014.5/80031, intron 4 of 19)	80031	SEMA6D	-27777	47688694	47689221	528	TRUE	133_PolII_narrow_peak_13505	36	8.86251	25.9158	22.6409	Intron (ENST00000558014.5/80031, intron 4 of 19)	80031	SEMA6D	-27891	47688556	47689107	552	TRUE
U018752	chr15	47711780	47712089	309	NA	NA	NA	NA	NA	NA	NA	NA	NA	NA	NA	NA	FALSE	13_PolII_narrow_peak_12493	18	5.63244	10.9296	8.13126	Intron (ENST00000558014.5/80031, intron 4 of 19)	80031	SEMA6D	-4909	47711908	47712089	182	TRUE	132_PolII_narrow_peak_12816	13	4.18975	6.71159	4.185	Intron (ENST00000558014.5/80031, intron 4 of 19)	80031	SEMA6D	-4990	47711781	47712008	228	TRUE	NA	NA	NA	NA	NA	NA	NA	NA	NA	NA	NA	NA	FALSE
U018753	chr15	47717185	47717695	510	WT_PolII_narrow_peak_12592	37	5.83962	18.8889	15.8007	Promoter (<=1kb)	80031	SEMA6D	0	47717262	47717671	410	TRUE	13_PolII_narrow_peak_12494	32	5.55307	16.1167	13.0961	Promoter (<=1kb)	80031	SEMA6D	0	47717292	47717561	270	TRUE	132_PolII_narrow_peak_12817	40	6.32035	21.5341	18.316	Promoter (<=1kb)	80031	SEMA6D	0	47717243	47717695	453	TRUE	133_PolII_narrow_peak_13506	29	4.83017	13.0998	10.2565	Promoter (<=1kb)	80031	SEMA6D	0	47717186	47717657	472	TRUE
U018754	chr15	47719709	47720159	450	WT_PolII_narrow_peak_12593	17	2.8919	5.01397	2.65012	Promoter (1-2kb)	80031	SEMA6D	1447	47719936	47720159	224	TRUE	NA	NA	NA	NA	NA	NA	NA	NA	NA	NA	NA	NA	FALSE	NA	NA	NA	NA	NA	NA	NA	NA	NA	NA	NA	NA	FALSE	NA	NA	NA	NA	NA	NA	NA	NA	NA	NA	NA	NA	FALSE
U018755	chr15	47727351	47728144	793	WT_PolII_narrow_peak_12594	38	7.62593	24.0925	20.8366	Intron (ENST00000558014.5/80031, intron 4 of 19)	80031	SEMA6D	9091	47727580	47728110	531	TRUE	13_PolII_narrow_peak_12495	27	5.69856	14.5293	11.5703	Intron (ENST00000558014.5/80031, intron 4 of 19)	80031	SEMA6D	9032	47727521	47728118	598	TRUE	132_PolII_narrow_peak_12818	28	6.20394	16.0953	13.076	Intron (ENST00000558014.5/80031, intron 4 of 19)	80031	SEMA6D	8863	47727352	47728057	706	TRUE	133_PolII_narrow_peak_13507	39	7.33709	23.854	20.6377	Intron (ENST00000558014.5/80031, intron 4 of 19)	80031	SEMA6D	8929	47727418	47728025	608	TRUE
U018756	chr15	47735987	47736628	641	WT_PolII_narrow_peak_12595	55	8.35424	34.9405	31.3841	Intron (ENST00000558014.5/80031, intron 4 of 19)	80031	SEMA6D	17499	47735988	47736628	641	TRUE	13_PolII_narrow_peak_12496	32	6.10705	17.5455	14.4737	Intron (ENST00000558014.5/80031, intron 4 of 19)	80031	SEMA6D	17738	47736227	47736613	387	TRUE	132_PolII_narrow_peak_12819	40	7.24148	24.0873	20.7871	Intron (ENST00000558014.5/80031, intron 4 of 19)	80031	SEMA6D	17651	47736140	47736615	476	TRUE	133_PolII_narrow_peak_13508	34	6.12528	18.4321	15.3857	Intron (ENST00000558014.5/80031, intron 4 of 19)	80031	SEMA6D	17757	47736246	47736592	347	TRUE
U018757	chr15	47750208	47750408	200	NA	NA	NA	NA	NA	NA	NA	NA	NA	NA	NA	NA	FALSE	13_PolII_narrow_peak_12497	16	4.7257	8.56502	5.89804	Intron (ENST00000558014.5/80031, intron 4 of 19)	80031	SEMA6D	-9315	47750209	47750408	200	TRUE	NA	NA	NA	NA	NA	NA	NA	NA	NA	NA	NA	NA	FALSE	NA	NA	NA	NA	NA	NA	NA	NA	NA	NA	NA	NA	FALSE
U018758	chr15	47750613	47750856	243	NA	NA	NA	NA	NA	NA	NA	NA	NA	NA	NA	NA	FALSE	NA	NA	NA	NA	NA	NA	NA	NA	NA	NA	NA	NA	FALSE	NA	NA	NA	NA	NA	NA	NA	NA	NA	NA	NA	NA	FALSE	133_PolII_narrow_peak_13509	18	4.28201	8.30899	5.70838	Intron (ENST00000558014.5/80031, intron 4 of 19)	80031	SEMA6D	-8867	47750614	47750856	243	TRUE
U018759	chr15	47756847	47757190	343	NA	NA	NA	NA	NA	NA	NA	NA	NA	NA	NA	NA	FALSE	13_PolII_narrow_peak_12498	20	5.35798	11.1437	8.33538	Promoter (2-3kb)	80031	SEMA6D	-2533	47756856	47757190	335	TRUE	NA	NA	NA	NA	NA	NA	NA	NA	NA	NA	NA	NA	FALSE	133_PolII_narrow_peak_13510	24	5.60806	13.1606	10.3146	Promoter (2-3kb)	80031	SEMA6D	-2590	47756935	47757133	199	TRUE
U018760	chr15	47769061	47769210	149	NA	NA	NA	NA	NA	NA	NA	NA	NA	NA	NA	NA	FALSE	NA	NA	NA	NA	NA	NA	NA	NA	NA	NA	NA	NA	FALSE	132_PolII_narrow_peak_12820	23	2.87706	6.0536	3.58102	Promoter (2-3kb)	80031	SEMA6D	2482	47769062	47769210	149	TRUE	NA	NA	NA	NA	NA	NA	NA	NA	NA	NA	NA	NA	FALSE
U018761	chr15	47772594	47773634	1040	WT_PolII_narrow_peak_12596	101	9.62297	65.9196	61.6397	3' UTR	80031	SEMA6D	6212	47772792	47773608	817	TRUE	13_PolII_narrow_peak_12499	90	10.1482	61.5336	57.3743	3' UTR	80031	SEMA6D	6015	47772595	47773634	1040	TRUE	132_PolII_narrow_peak_12821	74	8.29641	44.9435	41.0731	3' UTR	80031	SEMA6D	6101	47772681	47773606	926	TRUE	133_PolII_narrow_peak_13511	95	10.5063	66.0858	61.9163	3' UTR	80031	SEMA6D	6235	47772815	47773570	756	TRUE
U018762	chr15	47778636	47778866	230	NA	NA	NA	NA	NA	NA	NA	NA	NA	NA	NA	NA	FALSE	13_PolII_narrow_peak_12500	14	3.13316	4.97106	2.57588	Intron (ENST00000669849.1/101928442, intron 8 of 8)	80031	SEMA6D	12057	47778637	47778866	230	TRUE	NA	NA	NA	NA	NA	NA	NA	NA	NA	NA	NA	NA	FALSE	NA	NA	NA	NA	NA	NA	NA	NA	NA	NA	NA	NA	FALSE
U018763	chr15	47794052	47794751	699	WT_PolII_narrow_peak_12597	41	8.15469	26.9464	23.6062	Intron (ENST00000669849.1/101928442, intron 6 of 8)	105370805	LOC105370805	-17997	47794135	47794732	598	TRUE	13_PolII_narrow_peak_12501	21	5.62316	12.0437	9.19197	Intron (ENST00000669849.1/101928442, intron 6 of 8)	105370805	LOC105370805	-18118	47794385	47794611	227	TRUE	132_PolII_narrow_peak_12822	39	8.5186	26.7683	23.3857	Intron (ENST00000669849.1/101928442, intron 6 of 8)	105370805	LOC105370805	-18000	47794053	47794729	677	TRUE	133_PolII_narrow_peak_13512	35	7.82131	23.0518	19.8589	Intron (ENST00000669849.1/101928442, intron 6 of 8)	105370805	LOC105370805	-18080	47794329	47794649	321	TRUE
U018764	chr15	47812386	47812996	610	WT_PolII_narrow_peak_12598	142	11.1482	99.263	94.2938	Promoter (<=1kb)	105370805	LOC105370805	0	47812387	47812966	580	TRUE	13_PolII_narrow_peak_12502	87	9.80604	58.3428	54.25	Promoter (<=1kb)	105370805	LOC105370805	0	47812503	47812917	415	TRUE	132_PolII_narrow_peak_12823	110	10.7447	76.6003	71.9893	Promoter (<=1kb)	105370805	LOC105370805	0	47812503	47812918	416	TRUE	133_PolII_narrow_peak_13513	112	11.0111	79.0946	74.6771	Promoter (<=1kb)	105370805	LOC105370805	0	47812462	47812959	498	TRUE
U018765	chr15	47814582	47814957	375	WT_PolII_narrow_peak_12599	64	4.95523	25.6694	22.3662	Promoter (1-2kb)	124900354	LOC124900354	1815	47814664	47814952	289	TRUE	13_PolII_narrow_peak_12503	51	5.62338	23.7675	20.4954	Promoter (1-2kb)	124900354	LOC124900354	1778	47814627	47814905	279	TRUE	132_PolII_narrow_peak_12824	62	6.00405	29.7743	26.3042	Promoter (1-2kb)	124900354	LOC124900354	1819	47814668	47814957	290	TRUE	133_PolII_narrow_peak_13514	49	4.72903	19.4984	16.4158	Promoter (1-2kb)	124900354	LOC124900354	1734	47814583	47814937	355	TRUE
U018766	chr15	47820230	47821455	1225	WT_PolII_narrow_peak_12600	73	8.22581	44.1305	40.3473	Intron (ENST00000664705.1/105370805, intron 1 of 5)	124900354	LOC124900354	7420	47820269	47821209	941	TRUE	13_PolII_narrow_peak_12504	61	7.43675	34.9686	31.3964	Intron (ENST00000664705.1/105370805, intron 1 of 5)	124900354	LOC124900354	7396	47820245	47821327	1083	TRUE	132_PolII_narrow_peak_12825	65	8.43235	40.5951	36.8336	Intron (ENST00000664705.1/105370805, intron 1 of 5)	124900354	LOC124900354	7387	47820236	47821223	988	TRUE	133_PolII_narrow_peak_13515	67	7.26632	37.2646	33.702	Intron (ENST00000664705.1/105370805, intron 1 of 5)	124900354	LOC124900354	7382	47820231	47821455	1225	TRUE
U018767	chr15	47870862	47871300	438	WT_PolII_narrow_peak_12601	16	5.00815	9.08295	6.42295	Intron (ENST00000664705.1/105370805, intron 1 of 5)	124900354	LOC124900354	-13010	47871074	47871300	227	TRUE	13_PolII_narrow_peak_12505	14	5.31869	8.95304	6.26171	Intron (ENST00000664705.1/105370805, intron 1 of 5)	124900354	LOC124900354	-13124	47871042	47871186	145	TRUE	132_PolII_narrow_peak_12826	11	3.89542	5.69111	3.24734	Intron (ENST00000664705.1/105370805, intron 1 of 5)	124900354	LOC124900354	-13223	47870863	47871087	225	TRUE	NA	NA	NA	NA	NA	NA	NA	NA	NA	NA	NA	NA	FALSE
U018768	chr15	47885886	47886062	176	NA	NA	NA	NA	NA	NA	NA	NA	NA	NA	NA	NA	FALSE	13_PolII_narrow_peak_12506	11	4.46557	6.6273	4.08809	Promoter (1-2kb)	124900354	LOC124900354	1577	47885887	47886062	176	TRUE	NA	NA	NA	NA	NA	NA	NA	NA	NA	NA	NA	NA	FALSE	NA	NA	NA	NA	NA	NA	NA	NA	NA	NA	NA	NA	FALSE
U018769	chr15	47987517	47987728	211	NA	NA	NA	NA	NA	NA	NA	NA	NA	NA	NA	NA	FALSE	NA	NA	NA	NA	NA	NA	NA	NA	NA	NA	NA	NA	FALSE	132_PolII_narrow_peak_12827	10	3.99112	5.60595	3.16886	Promoter (<=1kb)	102724553	LOC102724553	316	47987518	47987728	211	TRUE	NA	NA	NA	NA	NA	NA	NA	NA	NA	NA	NA	NA	FALSE
U018770	chr15	47987886	47988059	173	NA	NA	NA	NA	NA	NA	NA	NA	NA	NA	NA	NA	FALSE	13_PolII_narrow_peak_12507	16	6.24488	11.2421	8.42898	Promoter (<=1kb)	102724553	LOC102724553	11	47987887	47988033	147	TRUE	132_PolII_narrow_peak_12828	15	5.83513	10.1737	7.42575	Promoter (<=1kb)	102724553	LOC102724553	0	47987897	47988059	163	TRUE	NA	NA	NA	NA	NA	NA	NA	NA	NA	NA	NA	NA	FALSE
U018771	chr15	48005884	48006499	615	WT_PolII_narrow_peak_12602	130	16.008	112.844	107.639	Exon (ENST00000664705.1/105370805, exon 6 of 6)	102724553	LOC102724553	-17841	48005885	48006463	579	TRUE	13_PolII_narrow_peak_12508	68	13.7299	58.223	54.1319	Exon (ENST00000664705.1/105370805, exon 6 of 6)	102724553	LOC102724553	-18009	48006053	48006470	418	TRUE	132_PolII_narrow_peak_12829	98	14.4745	82.6079	77.8678	Exon (ENST00000664705.1/105370805, exon 6 of 6)	102724553	LOC102724553	-17954	48005998	48006499	502	TRUE	133_PolII_narrow_peak_13516	88	14.0792	73.886	69.5655	Intron (ENST00000662551.1/124900354, intron 2 of 2)	102724553	LOC102724553	-18023	48006067	48006470	404	TRUE
U018772	chr15	48040179	48040572	393	NA	NA	NA	NA	NA	NA	NA	NA	NA	NA	NA	NA	FALSE	NA	NA	NA	NA	NA	NA	NA	NA	NA	NA	NA	NA	FALSE	NA	NA	NA	NA	NA	NA	NA	NA	NA	NA	NA	NA	FALSE	133_PolII_narrow_peak_13517	14	5.54574	9.33328	6.67289	Intron (ENST00000662551.1/124900354, intron 2 of 2)	102724553	LOC102724553	-52136	48040180	48040572	393	TRUE
U018773	chr15	48052938	48053107	169	NA	NA	NA	NA	NA	NA	NA	NA	NA	NA	NA	NA	FALSE	13_PolII_narrow_peak_12509	12	5.95468	9.32046	6.60859	Distal Intergenic	102724553	LOC102724553	-64895	48052939	48053107	169	TRUE	NA	NA	NA	NA	NA	NA	NA	NA	NA	NA	NA	NA	FALSE	NA	NA	NA	NA	NA	NA	NA	NA	NA	NA	NA	NA	FALSE
U018774	chr15	48062490	48062955	465	WT_PolII_narrow_peak_12603	14	6.15592	10.3394	7.6103	Distal Intergenic	283652	SLC24A5	-58271	48062491	48062719	229	TRUE	13_PolII_narrow_peak_12510	12	5.44803	8.50767	5.844	Distal Intergenic	283652	SLC24A5	-58088	48062518	48062902	385	TRUE	132_PolII_narrow_peak_12830	12	5.16626	8.05314	5.4326	Distal Intergenic	283652	SLC24A5	-58035	48062527	48062955	429	TRUE	133_PolII_narrow_peak_13518	13	4.74054	7.65809	5.09967	Distal Intergenic	283652	SLC24A5	-58112	48062542	48062878	337	TRUE
U018775	chr15	48143906	48144312	406	WT_PolII_narrow_peak_12604	11	4.50854	6.69685	4.19121	Intron (ENST00000324324.12/50804, intron 16 of 16)	50804	MYEF2	5001	48143907	48144312	406	TRUE	NA	NA	NA	NA	NA	NA	NA	NA	NA	NA	NA	NA	FALSE	132_PolII_narrow_peak_12831	13	5.89406	9.55874	6.8459	Intron (ENST00000324324.12/50804, intron 16 of 16)	50804	MYEF2	5001	48143961	48144312	352	TRUE	NA	NA	NA	NA	NA	NA	NA	NA	NA	NA	NA	NA	FALSE
U018776	chr15	48250527	48250676	149	NA	NA	NA	NA	NA	NA	NA	NA	NA	NA	NA	NA	FALSE	NA	NA	NA	NA	NA	NA	NA	NA	NA	NA	NA	NA	FALSE	132_PolII_narrow_peak_12832	8	4.05385	5.25626	2.85663	Intron (ENST00000647232.1/6557, intron 15 of 27)	6557	SLC12A1	17803	48250528	48250676	149	TRUE	NA	NA	NA	NA	NA	NA	NA	NA	NA	NA	NA	NA	FALSE
U018777	chr15	48250864	48251028	164	NA	NA	NA	NA	NA	NA	NA	NA	NA	NA	NA	NA	FALSE	NA	NA	NA	NA	NA	NA	NA	NA	NA	NA	NA	NA	FALSE	NA	NA	NA	NA	NA	NA	NA	NA	NA	NA	NA	NA	FALSE	133_PolII_narrow_peak_13519	9	4.16477	5.64514	3.23783	Intron (ENST00000647232.1/6557, intron 15 of 27)	6557	SLC12A1	18140	48250865	48251028	164	TRUE
U018778	chr15	48253063	48253312	249	NA	NA	NA	NA	NA	NA	NA	NA	NA	NA	NA	NA	FALSE	NA	NA	NA	NA	NA	NA	NA	NA	NA	NA	NA	NA	FALSE	NA	NA	NA	NA	NA	NA	NA	NA	NA	NA	NA	NA	FALSE	NA	NA	NA	NA	NA	NA	NA	NA	NA	NA	NA	NA	FALSE
U018779	chr15	48285710	48285898	188	NA	NA	NA	NA	NA	NA	NA	NA	NA	NA	NA	NA	FALSE	NA	NA	NA	NA	NA	NA	NA	NA	NA	NA	NA	NA	FALSE	NA	NA	NA	NA	NA	NA	NA	NA	NA	NA	NA	NA	FALSE	133_PolII_narrow_peak_13520	14	5.66131	9.52544	6.85461	Intron (ENST00000647232.1/6557, intron 22 of 27)	1854	DUT	-45113	48285711	48285898	188	TRUE
U018780	chr15	48286001	48286170	169	NA	NA	NA	NA	NA	NA	NA	NA	NA	NA	NA	NA	FALSE	NA	NA	NA	NA	NA	NA	NA	NA	NA	NA	NA	NA	FALSE	132_PolII_narrow_peak_12833	10	5.21403	7.54406	4.95631	Intron (ENST00000647232.1/6557, intron 22 of 27)	1854	DUT	-44841	48286002	48286170	169	TRUE	NA	NA	NA	NA	NA	NA	NA	NA	NA	NA	NA	NA	FALSE
U018781	chr15	48331012	48332130	1118	WT_PolII_narrow_peak_12606	64	9.6864	44.1736	40.3893	Promoter (<=1kb)	107984757	DUT-AS1	0	48331764	48332130	367	TRUE	13_PolII_narrow_peak_12511	44	7.1831	25.8498	22.5171	Promoter (<=1kb)	107984757	DUT-AS1	0	48331013	48332101	1089	TRUE	132_PolII_narrow_peak_12835	50	7.82785	30.7177	27.2211	Promoter (<=1kb)	107984757	DUT-AS1	0	48331695	48332103	409	TRUE	133_PolII_narrow_peak_13522	59	8.63375	37.9908	34.4111	Promoter (<=1kb)	107984757	DUT-AS1	0	48331710	48332119	410	TRUE
U018782	chr15	48343834	48343977	143	NA	NA	NA	NA	NA	NA	NA	NA	NA	NA	NA	NA	FALSE	13_PolII_narrow_peak_12512	17	3.96872	7.38139	4.79083	Promoter (2-3kb)	1854	DUT	2699	48343835	48343977	143	TRUE	NA	NA	NA	NA	NA	NA	NA	NA	NA	NA	NA	NA	FALSE	NA	NA	NA	NA	NA	NA	NA	NA	NA	NA	NA	NA	FALSE
U018783	chr15	48358355	48358637	282	NA	NA	NA	NA	NA	NA	NA	NA	NA	NA	NA	NA	FALSE	NA	NA	NA	NA	NA	NA	NA	NA	NA	NA	NA	NA	FALSE	132_PolII_narrow_peak_12836	16	4.08693	7.34668	4.77538	Distal Intergenic	1854	DUT	17220	48358356	48358500	145	TRUE	133_PolII_narrow_peak_13523	17	4.29021	8.03311	5.44865	Distal Intergenic	1854	DUT	17268	48358404	48358637	234	TRUE
U018784	chr15	48358681	48359201	520	WT_PolII_narrow_peak_12607	24	5.83165	13.6399	10.7544	Distal Intergenic	1854	DUT	17546	48358682	48359045	364	TRUE	13_PolII_narrow_peak_12513	15	4.49143	7.82501	5.20308	Distal Intergenic	1854	DUT	17780	48358916	48359201	286	TRUE	NA	NA	NA	NA	NA	NA	NA	NA	NA	NA	NA	NA	FALSE	133_PolII_narrow_peak_13524	18	4.46249	8.67809	6.05613	Distal Intergenic	1854	DUT	17738	48358874	48359149	276	TRUE
U018785	chr15	48370486	48370832	346	NA	NA	NA	NA	NA	NA	NA	NA	NA	NA	NA	NA	FALSE	NA	NA	NA	NA	NA	NA	NA	NA	NA	NA	NA	NA	FALSE	132_PolII_narrow_peak_12837	17	3.55566	6.50966	4.00208	Distal Intergenic	1854	DUT	29351	48370487	48370639	153	TRUE	133_PolII_narrow_peak_13525	24	3.85384	8.98834	6.34686	Distal Intergenic	1854	DUT	29443	48370579	48370717	139	TRUE
U018786	chr15	48373701	48374374	673	WT_PolII_narrow_peak_12608	33	8.09547	22.6438	19.4327	Distal Intergenic	1854	DUT	32622	48373758	48374335	578	TRUE	13_PolII_narrow_peak_12514	47	8.96429	32.2753	28.7699	Distal Intergenic	1854	DUT	32603	48373739	48374312	574	TRUE	132_PolII_narrow_peak_12838	41	8.49781	27.796	24.383	Distal Intergenic	1854	DUT	32669	48373805	48374231	427	TRUE	133_PolII_narrow_peak_13526	57	9.0761	38.2366	34.6513	Distal Intergenic	1854	DUT	32566	48373702	48374374	673	TRUE
U018787	chr15	48384558	48384934	376	NA	NA	NA	NA	NA	NA	NA	NA	NA	NA	NA	NA	FALSE	13_PolII_narrow_peak_12515	15	5.41774	9.46413	6.74449	Distal Intergenic	2200	FBN1	31782	48384559	48384934	376	TRUE	NA	NA	NA	NA	NA	NA	NA	NA	NA	NA	NA	NA	FALSE	133_PolII_narrow_peak_13527	18	4.97905	9.6997	7.01983	Distal Intergenic	2200	FBN1	31790	48384586	48384926	341	TRUE
U018788	chr15	48388526	48388726	200	WT_PolII_narrow_peak_12609	14	4.76529	8.00745	5.41311	Distal Intergenic	2200	FBN1	28013	48388527	48388703	177	TRUE	NA	NA	NA	NA	NA	NA	NA	NA	NA	NA	NA	NA	FALSE	132_PolII_narrow_peak_12839	13	4.42314	7.11687	4.56179	Distal Intergenic	2200	FBN1	27990	48388544	48388726	183	TRUE	NA	NA	NA	NA	NA	NA	NA	NA	NA	NA	NA	NA	FALSE
U018789	chr15	48424354	48424495	141	NA	NA	NA	NA	NA	NA	NA	NA	NA	NA	NA	NA	FALSE	13_PolII_narrow_peak_12516	9	4.04826	5.46302	3.02411	Intron (ENST00000316623.10/2200, intron 60 of 65)	2200	FBN1	4082	48424355	48424495	141	TRUE	NA	NA	NA	NA	NA	NA	NA	NA	NA	NA	NA	NA	FALSE	NA	NA	NA	NA	NA	NA	NA	NA	NA	NA	NA	NA	FALSE
U018790	chr15	48447635	48447788	153	NA	NA	NA	NA	NA	NA	NA	NA	NA	NA	NA	NA	FALSE	NA	NA	NA	NA	NA	NA	NA	NA	NA	NA	NA	NA	FALSE	132_PolII_narrow_peak_12840	14	5.94441	9.9928	7.25459	Promoter (2-3kb)	2200	FBN1	-2224	48447636	48447788	153	TRUE	NA	NA	NA	NA	NA	NA	NA	NA	NA	NA	NA	NA	FALSE
U018791	chr15	48447934	48448103	169	NA	NA	NA	NA	NA	NA	NA	NA	NA	NA	NA	NA	FALSE	13_PolII_narrow_peak_12517	14	4.86022	8.17185	5.52845	Promoter (2-3kb)	2200	FBN1	-2523	48447935	48448103	169	TRUE	NA	NA	NA	NA	NA	NA	NA	NA	NA	NA	NA	NA	FALSE	NA	NA	NA	NA	NA	NA	NA	NA	NA	NA	NA	NA	FALSE
U018792	chr15	48459458	48460202	744	WT_PolII_narrow_peak_12610	20	7.36772	14.862	11.9252	Intron (ENST00000316623.10/2200, intron 43 of 65)	2200	FBN1	12719	48459754	48460134	381	TRUE	13_PolII_narrow_peak_12518	44	11.2601	35.9029	32.3078	Intron (ENST00000316623.10/2200, intron 43 of 65)	2200	FBN1	12735	48459687	48460118	432	TRUE	132_PolII_narrow_peak_12841	37	10.3857	29.7042	26.2361	Intron (ENST00000316623.10/2200, intron 43 of 65)	2200	FBN1	12706	48459670	48460147	478	TRUE	133_PolII_narrow_peak_13528	42	9.70597	31.2166	27.801	Intron (ENST00000316623.10/2200, intron 43 of 65)	2200	FBN1	12651	48459579	48460202	624	TRUE
U018793	chr15	48507413	48507555	142	NA	NA	NA	NA	NA	NA	NA	NA	NA	NA	NA	NA	FALSE	NA	NA	NA	NA	NA	NA	NA	NA	NA	NA	NA	NA	FALSE	NA	NA	NA	NA	NA	NA	NA	NA	NA	NA	NA	NA	FALSE	133_PolII_narrow_peak_13529	12	4.91928	7.65185	5.09378	Intron (ENST00000316623.10/2200, intron 15 of 65)	2200	FBN1	7973	48507414	48507555	142	TRUE
U018794	chr15	48507679	48507867	188	WT_PolII_narrow_peak_12611	8	4.31049	5.65338	3.22915	Intron (ENST00000316623.10/2200, intron 15 of 65)	2200	FBN1	7675	48507692	48507853	162	TRUE	NA	NA	NA	NA	NA	NA	NA	NA	NA	NA	NA	NA	FALSE	132_PolII_narrow_peak_12842	12	5.93092	9.28239	6.58549	Intron (ENST00000316623.10/2200, intron 15 of 65)	2200	FBN1	7661	48507680	48507867	188	TRUE	NA	NA	NA	NA	NA	NA	NA	NA	NA	NA	NA	NA	FALSE
U018795	chr15	48541838	48542017	179	NA	NA	NA	NA	NA	NA	NA	NA	NA	NA	NA	NA	FALSE	13_PolII_narrow_peak_12519	13	6.15609	9.98226	7.2332	Intron (ENST00000316623.10/2200, intron 6 of 65)	2200	FBN1	-26311	48541839	48541997	159	TRUE	NA	NA	NA	NA	NA	NA	NA	NA	NA	NA	NA	NA	FALSE	133_PolII_narrow_peak_13530	12	5.3224	8.30537	5.70501	Intron (ENST00000316623.10/2200, intron 6 of 65)	2200	FBN1	-26311	48541839	48542017	179	TRUE
U018796	chr15	48565860	48566350	490	WT_PolII_narrow_peak_12612	27	6.04068	15.3101	12.3554	Intron (ENST00000316623.10/2200, intron 6 of 65)	2200	FBN1	-50333	48565861	48566273	413	TRUE	13_PolII_narrow_peak_12520	53	9.86554	38.1339	34.4852	Intron (ENST00000316623.10/2200, intron 6 of 65)	2200	FBN1	-50402	48565930	48566350	421	TRUE	132_PolII_narrow_peak_12843	31	7.48986	20.3203	17.1437	Intron (ENST00000316623.10/2200, intron 6 of 65)	2200	FBN1	-50522	48566050	48566288	239	TRUE	133_PolII_narrow_peak_13531	48	9.40466	33.9837	30.4995	Intron (ENST00000316623.10/2200, intron 6 of 65)	2200	FBN1	-50497	48566025	48566305	281	TRUE
U018797	chr15	48566523	48566944	421	WT_PolII_narrow_peak_12613	29	6.41194	16.9956	13.9762	Intron (ENST00000316623.10/2200, intron 6 of 65)	2200	FBN1	-51227	48566755	48566908	154	TRUE	13_PolII_narrow_peak_12521	29	5.56629	14.9914	12.0142	Intron (ENST00000316623.10/2200, intron 6 of 65)	2200	FBN1	-51102	48566630	48566944	315	TRUE	132_PolII_narrow_peak_12844	24	5.85145	13.6819	10.7628	Intron (ENST00000316623.10/2200, intron 6 of 65)	2200	FBN1	-50996	48566524	48566937	414	TRUE	133_PolII_narrow_peak_13532	20	4.01992	8.31106	5.71024	Intron (ENST00000316623.10/2200, intron 6 of 65)	2200	FBN1	-51133	48566661	48566909	249	TRUE
U018798	chr15	48577594	48577975	381	NA	NA	NA	NA	NA	NA	NA	NA	NA	NA	NA	NA	FALSE	NA	NA	NA	NA	NA	NA	NA	NA	NA	NA	NA	NA	FALSE	132_PolII_narrow_peak_12845	13	5.79089	9.39153	6.68826	Intron (ENST00000316623.10/2200, intron 6 of 65)	2200	FBN1	-62242	48577770	48577975	206	TRUE	133_PolII_narrow_peak_13533	12	4.97122	7.7365	5.17303	Intron (ENST00000316623.10/2200, intron 6 of 65)	2200	FBN1	-62146	48577674	48577903	230	TRUE
U018799	chr15	48680910	48681354	444	NA	NA	NA	NA	NA	NA	NA	NA	NA	NA	NA	NA	FALSE	13_PolII_narrow_peak_12522	53	9.89084	38.2015	34.5513	Distal Intergenic	105370809	FBN1-DT	34960	48680911	48681354	444	TRUE	NA	NA	NA	NA	NA	NA	NA	NA	NA	NA	NA	NA	FALSE	133_PolII_narrow_peak_13534	38	6.3143	20.6505	17.5308	Distal Intergenic	105370809	FBN1-DT	35034	48680985	48681146	162	TRUE
U018800	chr15	48681516	48681663	147	NA	NA	NA	NA	NA	NA	NA	NA	NA	NA	NA	NA	FALSE	NA	NA	NA	NA	NA	NA	NA	NA	NA	NA	NA	NA	FALSE	NA	NA	NA	NA	NA	NA	NA	NA	NA	NA	NA	NA	FALSE	133_PolII_narrow_peak_13535	19	3.28584	6.34793	3.88178	Distal Intergenic	105370809	FBN1-DT	35566	48681517	48681663	147	TRUE
U018801	chr15	48682870	48683475	605	WT_PolII_narrow_peak_12614	24	5.25366	12.38	9.55085	Distal Intergenic	105370809	FBN1-DT	36920	48682871	48683475	605	TRUE	13_PolII_narrow_peak_12523	25	4.84299	11.7779	8.9393	Distal Intergenic	105370809	FBN1-DT	36931	48682882	48683390	509	TRUE	132_PolII_narrow_peak_12846	22	5.0343	11.1853	8.38407	Distal Intergenic	105370809	FBN1-DT	36985	48682936	48683420	485	TRUE	133_PolII_narrow_peak_13536	36	6.1065	19.2233	16.1501	Distal Intergenic	105370809	FBN1-DT	36969	48682920	48683421	502	TRUE
U018802	chr15	48722875	48723695	820	WT_PolII_narrow_peak_12615	48	8.44326	31.4303	27.9665	Intron (ENST00000561245.1/22995, intron 2 of 3)	22995	CEP152	6250	48723164	48723594	431	TRUE	13_PolII_narrow_peak_12524	80	10.472	56.5561	52.4997	Intron (ENST00000561245.1/22995, intron 2 of 3)	22995	CEP152	6156	48723126	48723688	563	TRUE	132_PolII_narrow_peak_12847	61	9.46498	41.72	37.9297	Intron (ENST00000561245.1/22995, intron 2 of 3)	22995	CEP152	6149	48723100	48723695	596	TRUE	133_PolII_narrow_peak_13537	86	10.8582	61.743	57.6594	Intron (ENST00000561245.1/22995, intron 2 of 3)	22995	CEP152	6207	48722876	48723637	762	TRUE
U018803	chr15	48810355	48811600	1245	WT_PolII_narrow_peak_12617	132	16.3978	115.931	110.675	Promoter (<=1kb)	22995	CEP152	0	48811038	48811405	368	TRUE	13_PolII_narrow_peak_12525	100	14.1738	83.1043	78.5107	Promoter (<=1kb)	22995	CEP152	0	48811002	48811405	404	TRUE	132_PolII_narrow_peak_12849	125	16.4843	110.614	105.32	Promoter (<=1kb)	22995	CEP152	0	48811028	48811401	374	TRUE	133_PolII_narrow_peak_13538	120	14.5261	99.388	94.5994	Promoter (<=1kb)	124903487	LOC124903487	0	48810399	48811448	1050	TRUE
U018804	chr15	48855719	48855971	252	WT_PolII_narrow_peak_12618	15	5.6135	9.79873	7.09762	Exon (ENST00000332408.9/399694, exon 8 of 12)	399694	SHC4	21310	48855720	48855971	252	TRUE	NA	NA	NA	NA	NA	NA	NA	NA	NA	NA	NA	NA	FALSE	NA	NA	NA	NA	NA	NA	NA	NA	NA	NA	NA	NA	FALSE	133_PolII_narrow_peak_13539	15	4.55541	7.94179	5.36278	Exon (ENST00000332408.9/399694, exon 8 of 12)	399694	SHC4	21312	48855803	48855969	167	TRUE
U018805	chr15	48862107	48862405	298	NA	NA	NA	NA	NA	NA	NA	NA	NA	NA	NA	NA	FALSE	NA	NA	NA	NA	NA	NA	NA	NA	NA	NA	NA	NA	FALSE	NA	NA	NA	NA	NA	NA	NA	NA	NA	NA	NA	NA	FALSE	NA	NA	NA	NA	NA	NA	NA	NA	NA	NA	NA	NA	FALSE
U018806	chr15	48868127	48869071	944	WT_PolII_narrow_peak_12619	70	10.1524	49.2799	45.373	Intron (ENST00000332408.9/399694, intron 5 of 11)	399694	SHC4	8329	48868141	48868952	812	TRUE	13_PolII_narrow_peak_12526	63	8.32694	39.1498	35.4774	Intron (ENST00000332408.9/399694, intron 5 of 11)	399694	SHC4	8210	48868267	48869071	805	TRUE	132_PolII_narrow_peak_12850	80	9.08774	51.3897	47.3613	Intron (ENST00000332408.9/399694, intron 5 of 11)	399694	SHC4	8263	48868267	48869018	752	TRUE	133_PolII_narrow_peak_13541	64	7.32385	36.0247	32.4915	Intron (ENST00000332408.9/399694, intron 5 of 11)	399694	SHC4	8279	48868511	48869002	492	TRUE
U018807	chr15	48877778	48878530	752	WT_PolII_narrow_peak_12620	39	7.31305	23.7918	20.5448	Promoter (<=1kb)	23741	EID1	0	48877819	48878530	712	TRUE	13_PolII_narrow_peak_12527	34	6.3537	19.0229	15.9	Promoter (<=1kb)	23741	EID1	0	48877848	48878385	538	TRUE	132_PolII_narrow_peak_12851	42	7.28614	25.1742	21.8406	Promoter (<=1kb)	23741	EID1	0	48877828	48878347	520	TRUE	133_PolII_narrow_peak_13542	44	7.62663	27.0969	23.7895	Promoter (<=1kb)	23741	EID1	0	48877821	48878499	679	TRUE
U018808	chr15	48913167	48913323	156	NA	NA	NA	NA	NA	NA	NA	NA	NA	NA	NA	NA	FALSE	NA	NA	NA	NA	NA	NA	NA	NA	NA	NA	NA	NA	FALSE	NA	NA	NA	NA	NA	NA	NA	NA	NA	NA	NA	NA	FALSE	133_PolII_narrow_peak_13543	10	4.49088	6.40223	3.93204	Intron (ENST00000332408.9/399694, intron 2 of 11)	23741	EID1	35034	48913168	48913323	156	TRUE
U018809	chr15	48925578	48926225	647	WT_PolII_narrow_peak_12621	13	5.45323	8.84142	6.19494	Intron (ENST00000332408.9/399694, intron 1 of 11)	399694	SHC4	37694	48925734	48926225	492	TRUE	13_PolII_narrow_peak_12528	27	8.49436	20.3369	17.1707	Intron (ENST00000332408.9/399694, intron 1 of 11)	399694	SHC4	37740	48925579	48926179	601	TRUE	132_PolII_narrow_peak_12852	18	6.68837	12.8079	9.92827	Intron (ENST00000332408.9/399694, intron 1 of 11)	399694	SHC4	37744	48925698	48926175	478	TRUE	133_PolII_narrow_peak_13544	23	6.6757	14.9326	12.0136	Intron (ENST00000332408.9/399694, intron 1 of 11)	399694	SHC4	37730	48925728	48926189	462	TRUE
U018810	chr15	48939344	48940080	736	WT_PolII_narrow_peak_12622	12	4.00976	6.13472	3.67377	Intron (ENST00000559620.1/ENST00000559620.1, intron 1 of 3)	399694	SHC4	23840	48939848	48940079	232	TRUE	13_PolII_narrow_peak_12529	27	5.22917	13.4146	10.5022	Intron (ENST00000559620.1/ENST00000559620.1, intron 1 of 3)	399694	SHC4	23839	48939481	48940080	600	TRUE	132_PolII_narrow_peak_12853	26	5.97439	14.7531	11.7878	Intron (ENST00000559620.1/ENST00000559620.1, intron 1 of 3)	399694	SHC4	23840	48939345	48940079	735	TRUE	133_PolII_narrow_peak_13545	35	5.50269	17.1347	14.1337	Intron (ENST00000559620.1/ENST00000559620.1, intron 1 of 3)	399694	SHC4	23850	48939544	48940069	526	TRUE
U018811	chr15	48940569	48941032	463	NA	NA	NA	NA	NA	NA	NA	NA	NA	NA	NA	NA	FALSE	13_PolII_narrow_peak_12530	25	4.84931	11.7931	8.95371	Intron (ENST00000559620.1/ENST00000559620.1, intron 1 of 3)	399694	SHC4	22975	48940598	48940944	347	TRUE	132_PolII_narrow_peak_12854	21	4.82287	10.3889	7.62951	Intron (ENST00000559620.1/ENST00000559620.1, intron 1 of 3)	399694	SHC4	22975	48940668	48940944	277	TRUE	133_PolII_narrow_peak_13546	28	4.48477	11.8407	9.05368	Intron (ENST00000559620.1/ENST00000559620.1, intron 1 of 3)	399694	SHC4	22887	48940570	48941032	463	TRUE
U018812	chr15	48945964	48946444	480	NA	NA	NA	NA	NA	NA	NA	NA	NA	NA	NA	NA	FALSE	13_PolII_narrow_peak_12531	22	6.44376	14.0535	11.1144	Exon (ENST00000559620.1/ENST00000559620.1, exon 2 of 4)	399694	SHC4	17582	48945972	48946337	366	TRUE	132_PolII_narrow_peak_12855	21	7.39558	15.3683	12.3781	Exon (ENST00000559620.1/ENST00000559620.1, exon 2 of 4)	399694	SHC4	17738	48945996	48946181	186	TRUE	133_PolII_narrow_peak_13547	23	5.95541	13.4984	10.6374	Exon (ENST00000559620.1/ENST00000559620.1, exon 2 of 4)	399694	SHC4	17545	48946009	48946374	366	TRUE
U018813	chr15	48963559	48964253	694	WT_PolII_narrow_peak_12623	19	6.4278	12.7656	9.9191	Promoter (<=1kb)	399694	SHC4	0	48963673	48964227	555	TRUE	13_PolII_narrow_peak_12532	31	7.82891	21.0515	17.8624	Promoter (<=1kb)	399694	SHC4	0	48963709	48964219	511	TRUE	132_PolII_narrow_peak_12856	33	7.86707	22.1429	18.9042	Promoter (<=1kb)	399694	SHC4	0	48963823	48964242	420	TRUE	133_PolII_narrow_peak_13548	20	4.71807	9.83685	7.14976	Promoter (<=1kb)	399694	SHC4	0	48963715	48964215	501	TRUE
U018814	chr15	48975562	48975811	249	WT_PolII_narrow_peak_12624	16	4.98683	9.04424	6.38644	Distal Intergenic	399694	SHC4	-11679	48975598	48975781	184	TRUE	13_PolII_narrow_peak_12533	15	4.83339	8.44239	5.78272	Distal Intergenic	399694	SHC4	-11718	48975637	48975811	175	TRUE	NA	NA	NA	NA	NA	NA	NA	NA	NA	NA	NA	NA	FALSE	NA	NA	NA	NA	NA	NA	NA	NA	NA	NA	NA	NA	FALSE
U018815	chr15	49023369	49023523	154	NA	NA	NA	NA	NA	NA	NA	NA	NA	NA	NA	NA	FALSE	NA	NA	NA	NA	NA	NA	NA	NA	NA	NA	NA	NA	FALSE	132_PolII_narrow_peak_12857	12	4.42254	6.83261	4.29753	Intron (ENST00000559471.6/9728, intron 7 of 17)	9728	SECISBP2L	-3723	49023370	49023523	154	TRUE	NA	NA	NA	NA	NA	NA	NA	NA	NA	NA	NA	NA	FALSE
U018816	chr15	49044267	49044489	222	NA	NA	NA	NA	NA	NA	NA	NA	NA	NA	NA	NA	FALSE	NA	NA	NA	NA	NA	NA	NA	NA	NA	NA	NA	NA	FALSE	NA	NA	NA	NA	NA	NA	NA	NA	NA	NA	NA	NA	FALSE	NA	NA	NA	NA	NA	NA	NA	NA	NA	NA	NA	NA	FALSE
U018817	chr15	49044764	49044907	143	NA	NA	NA	NA	NA	NA	NA	NA	NA	NA	NA	NA	FALSE	NA	NA	NA	NA	NA	NA	NA	NA	NA	NA	NA	NA	FALSE	NA	NA	NA	NA	NA	NA	NA	NA	NA	NA	NA	NA	FALSE	NA	NA	NA	NA	NA	NA	NA	NA	NA	NA	NA	NA	FALSE
U018818	chr15	49045860	49046026	166	NA	NA	NA	NA	NA	NA	NA	NA	NA	NA	NA	NA	FALSE	NA	NA	NA	NA	NA	NA	NA	NA	NA	NA	NA	NA	FALSE	132_PolII_narrow_peak_12858	24	4.7658	11.2589	8.45382	Promoter (<=1kb)	9728	SECISBP2L	407	49045861	49046026	166	TRUE	NA	NA	NA	NA	NA	NA	NA	NA	NA	NA	NA	NA	FALSE
U018819	chr15	49046305	49046815	510	WT_PolII_narrow_peak_12625	26	4.60633	11.5233	8.7348	Promoter (<=1kb)	9728	SECISBP2L	0	49046364	49046815	452	TRUE	NA	NA	NA	NA	NA	NA	NA	NA	NA	NA	NA	NA	FALSE	132_PolII_narrow_peak_12859	23	4.68218	10.7346	7.9571	Promoter (<=1kb)	9728	SECISBP2L	0	49046340	49046784	445	TRUE	133_PolII_narrow_peak_13549	29	4.95121	13.4217	10.564	Promoter (<=1kb)	9728	SECISBP2L	0	49046306	49046733	428	TRUE
U018820	chr15	49135794	49136364	570	WT_PolII_narrow_peak_12626	27	5.99377	15.2045	12.2541	Promoter (1-2kb)	9318	COPS2	1304	49135795	49136155	361	TRUE	13_PolII_narrow_peak_12534	39	7.51939	24.3218	21.0332	Promoter (1-2kb)	9318	COPS2	1095	49135933	49136364	432	TRUE	132_PolII_narrow_peak_12860	22	5.15364	11.4422	8.62824	Promoter (1-2kb)	9318	COPS2	1307	49136004	49136152	149	TRUE	133_PolII_narrow_peak_13550	35	7.12669	21.4059	18.2626	Promoter (1-2kb)	9318	COPS2	1200	49135932	49136259	328	TRUE
U018821	chr15	49155229	49156037	808	WT_PolII_narrow_peak_12627	49	7.75287	29.9839	26.5586	Promoter (<=1kb)	2585	GALK2	0	49155415	49156007	593	TRUE	13_PolII_narrow_peak_12535	54	8.47623	34.7717	31.2041	Promoter (<=1kb)	2585	GALK2	0	49155413	49155997	585	TRUE	132_PolII_narrow_peak_12861	60	9.24266	40.4578	36.6999	Promoter (<=1kb)	2585	GALK2	0	49155400	49156031	632	TRUE	133_PolII_narrow_peak_13551	71	10.289	50.3393	46.4877	Promoter (<=1kb)	2585	GALK2	0	49155230	49156037	808	TRUE
U018822	chr15	49156294	49156480	186	NA	NA	NA	NA	NA	NA	NA	NA	NA	NA	NA	NA	FALSE	13_PolII_narrow_peak_12536	19	3.11249	5.92576	3.44356	Promoter (<=1kb)	100306975	NDUFAF4P1	0	49156295	49156480	186	TRUE	NA	NA	NA	NA	NA	NA	NA	NA	NA	NA	NA	NA	FALSE	NA	NA	NA	NA	NA	NA	NA	NA	NA	NA	NA	NA	FALSE
U018823	chr15	49169954	49170865	911	WT_PolII_narrow_peak_12628	65	11.2599	49.4877	45.5758	Promoter (<=1kb)	2585	GALK2	0	49169955	49170649	695	TRUE	13_PolII_narrow_peak_12537	58	11.3909	45.2792	41.4656	Promoter (<=1kb)	2585	GALK2	0	49170137	49170646	510	TRUE	132_PolII_narrow_peak_12862	47	8.05635	29.8261	26.3546	Promoter (<=1kb)	2585	GALK2	0	49169956	49170649	694	TRUE	133_PolII_narrow_peak_13552	57	9.297	38.8916	35.2915	Promoter (<=1kb)	2585	GALK2	0	49170080	49170645	566	TRUE
U018824	chr15	49235537	49235697	160	NA	NA	NA	NA	NA	NA	NA	NA	NA	NA	NA	NA	FALSE	NA	NA	NA	NA	NA	NA	NA	NA	NA	NA	NA	NA	FALSE	NA	NA	NA	NA	NA	NA	NA	NA	NA	NA	NA	NA	FALSE	NA	NA	NA	NA	NA	NA	NA	NA	NA	NA	NA	NA	FALSE
U018825	chr15	49235832	49236034	202	WT_PolII_narrow_peak_12629	27	6.06919	15.3741	12.4169	3' UTR	2585	GALK2	-3186	49235833	49236034	202	TRUE	13_PolII_narrow_peak_12538	22	4.11772	9.10071	6.40107	3' UTR	2585	GALK2	-3187	49235851	49236033	183	TRUE	132_PolII_narrow_peak_12863	19	3.96178	7.907	5.29592	3' UTR	2585	GALK2	-3240	49235839	49235980	142	TRUE	NA	NA	NA	NA	NA	NA	NA	NA	NA	NA	NA	NA	FALSE
U018826	chr15	49238210	49238823	613	WT_PolII_narrow_peak_12630	20	4.51637	9.40783	6.72964	Promoter (<=1kb)	2585	GALK2	-727	49238229	49238493	265	TRUE	13_PolII_narrow_peak_12539	27	4.81377	12.3808	9.51387	Promoter (<=1kb)	2585	GALK2	-443	49238325	49238777	453	TRUE	132_PolII_narrow_peak_12864	23	4.76078	10.9156	8.12803	Promoter (<=1kb)	2585	GALK2	-461	49238301	49238759	459	TRUE	133_PolII_narrow_peak_13553	26	4.45102	11.1251	8.37126	Promoter (<=1kb)	2585	GALK2	-397	49238211	49238823	613	TRUE
U018827	chr15	49255773	49256743	970	WT_PolII_narrow_peak_12631	28	6.50065	16.7595	13.7488	Intron (ENST00000559883.5/2585, intron 6 of 6)	2585	GALK2	16554	49255774	49256548	775	TRUE	13_PolII_narrow_peak_12540	18	4.76262	9.27759	6.568	Intron (ENST00000559883.5/2585, intron 6 of 6)	2585	GALK2	16982	49256202	49256676	475	TRUE	132_PolII_narrow_peak_12865	22	5.49213	12.1551	9.30588	Intron (ENST00000559883.5/2585, intron 6 of 6)	2585	GALK2	16648	49255868	49256444	577	TRUE	133_PolII_narrow_peak_13554	22	5.96256	13.1114	10.2675	Intron (ENST00000559883.5/2585, intron 6 of 6)	2585	GALK2	16629	49255849	49256743	895	TRUE
U018828	chr15	49382586	49382749	163	WT_PolII_narrow_peak_12632	13	3.74056	5.91054	3.46656	Intron (ENST00000559573.3/196951, intron 2 of 4)	196951	FAM227B	13693	49382587	49382749	163	TRUE	NA	NA	NA	NA	NA	NA	NA	NA	NA	NA	NA	NA	FALSE	NA	NA	NA	NA	NA	NA	NA	NA	NA	NA	NA	NA	FALSE	NA	NA	NA	NA	NA	NA	NA	NA	NA	NA	NA	NA	FALSE
U018829	chr15	49383114	49383649	535	WT_PolII_narrow_peak_12633	26	7.22795	17.3805	14.3467	Intron (ENST00000559573.3/196951, intron 2 of 4)	196951	FAM227B	12873	49383115	49383569	455	TRUE	13_PolII_narrow_peak_12541	15	4.45639	7.76082	5.14293	Intron (ENST00000559573.3/196951, intron 2 of 4)	196951	FAM227B	12884	49383313	49383558	246	TRUE	132_PolII_narrow_peak_12866	22	6.6583	14.4633	11.5101	Intron (ENST00000559573.3/196951, intron 2 of 4)	196951	FAM227B	12799	49383155	49383643	489	TRUE	133_PolII_narrow_peak_13555	23	6.47676	14.544	11.6403	Intron (ENST00000559573.3/196951, intron 2 of 4)	196951	FAM227B	12881	49383247	49383561	315	TRUE
U018830	chr15	49415276	49416133	857	WT_PolII_narrow_peak_12634	89	14.6646	76.4122	71.9058	Intron (ENST00000299338.11/196951, intron 11 of 15)	2252	FGF7	-7110	49415511	49416127	617	TRUE	13_PolII_narrow_peak_12542	59	10.5827	43.7567	39.978	Intron (ENST00000299338.11/196951, intron 11 of 15)	2252	FGF7	-7117	49415277	49416120	844	TRUE	132_PolII_narrow_peak_12867	44	8.61317	29.7106	26.2423	Intron (ENST00000299338.11/196951, intron 11 of 15)	2252	FGF7	-7117	49415391	49416120	730	TRUE	133_PolII_narrow_peak_13556	63	11.4636	48.7491	44.9306	Intron (ENST00000299338.11/196951, intron 11 of 15)	2252	FGF7	-7149	49415375	49416088	714	TRUE
U018831	chr15	49435194	49435398	204	WT_PolII_narrow_peak_12635	14	4.08698	6.79969	4.28687	Promoter (<=1kb)	2252	FGF7	799	49435195	49435398	204	TRUE	NA	NA	NA	NA	NA	NA	NA	NA	NA	NA	NA	NA	FALSE	NA	NA	NA	NA	NA	NA	NA	NA	NA	NA	NA	NA	FALSE	NA	NA	NA	NA	NA	NA	NA	NA	NA	NA	NA	NA	FALSE
U018832	chr15	49458398	49458549	151	NA	NA	NA	NA	NA	NA	NA	NA	NA	NA	NA	NA	FALSE	13_PolII_narrow_peak_12543	14	5.0912	8.56788	5.90047	Intron (ENST00000267843.9/2252, intron 2 of 3)	2252	FGF7	24003	49458399	49458549	151	TRUE	NA	NA	NA	NA	NA	NA	NA	NA	NA	NA	NA	NA	FALSE	NA	NA	NA	NA	NA	NA	NA	NA	NA	NA	NA	NA	FALSE
U018833	chr15	49467760	49467926	166	WT_PolII_narrow_peak_12636	19	4.49784	9.05806	6.39955	Intron (ENST00000267843.9/2252, intron 2 of 3)	2252	FGF7	33365	49467761	49467926	166	TRUE	NA	NA	NA	NA	NA	NA	NA	NA	NA	NA	NA	NA	FALSE	NA	NA	NA	NA	NA	NA	NA	NA	NA	NA	NA	NA	FALSE	NA	NA	NA	NA	NA	NA	NA	NA	NA	NA	NA	NA	FALSE
U018834	chr15	49468485	49468759	274	NA	NA	NA	NA	NA	NA	NA	NA	NA	NA	NA	NA	FALSE	13_PolII_narrow_peak_12544	14	3.93972	6.52853	4.00041	Intron (ENST00000267843.9/2252, intron 2 of 3)	2252	FGF7	34174	49468570	49468721	152	TRUE	132_PolII_narrow_peak_12868	16	4.23038	7.62661	5.03344	Intron (ENST00000267843.9/2252, intron 2 of 3)	2252	FGF7	34174	49468570	49468759	190	TRUE	NA	NA	NA	NA	NA	NA	NA	NA	NA	NA	NA	NA	FALSE
U018835	chr15	49492904	49493314	410	WT_PolII_narrow_peak_12637	22	3.82911	8.39687	5.77866	Intron (ENST00000299338.11/196951, intron 11 of 15)	196951	FAM227B	15166	49492961	49493128	168	TRUE	13_PolII_narrow_peak_12545	66	9.42094	44.502	40.7066	Intron (ENST00000299338.11/196951, intron 11 of 15)	196951	FAM227B	15081	49492905	49493213	309	TRUE	NA	NA	NA	NA	NA	NA	NA	NA	NA	NA	NA	NA	FALSE	133_PolII_narrow_peak_13557	45	6.31204	23.6786	20.4672	Intron (ENST00000299338.11/196951, intron 11 of 15)	196951	FAM227B	15049	49492905	49493245	341	TRUE
U018836	chr15	49494785	49495157	372	WT_PolII_narrow_peak_12638	23	4.01013	9.11837	6.45635	Intron (ENST00000299338.11/196951, intron 11 of 15)	196951	FAM227B	13164	49494976	49495130	155	TRUE	13_PolII_narrow_peak_12546	23	3.29678	7.24539	4.66379	Intron (ENST00000299338.11/196951, intron 11 of 15)	196951	FAM227B	13222	49494786	49495072	287	TRUE	132_PolII_narrow_peak_12869	21	3.82845	8.13279	5.50707	Intron (ENST00000299338.11/196951, intron 11 of 15)	196951	FAM227B	13162	49494888	49495132	245	TRUE	133_PolII_narrow_peak_13558	39	5.43214	18.4543	15.4071	Intron (ENST00000299338.11/196951, intron 11 of 15)	196951	FAM227B	13137	49494828	49495157	330	TRUE
U018837	chr15	49529916	49530597	681	WT_PolII_narrow_peak_12639	113	12.9972	88.2348	83.4933	Intron (ENST00000299338.11/196951, intron 10 of 15)	196951	FAM227B	-21698	49529992	49530592	601	TRUE	13_PolII_narrow_peak_12547	89	14.6946	76.5024	72.0432	Intron (ENST00000299338.11/196951, intron 10 of 15)	196951	FAM227B	-21686	49529980	49530560	581	TRUE	132_PolII_narrow_peak_12870	109	16.0994	96.466	91.4311	Intron (ENST00000299338.11/196951, intron 10 of 15)	196951	FAM227B	-21623	49529917	49530560	644	TRUE	133_PolII_narrow_peak_13559	84	13.103	67.9604	63.7548	Intron (ENST00000299338.11/196951, intron 10 of 15)	196951	FAM227B	-21681	49529975	49530528	554	TRUE
U018838	chr15	49542368	49542529	161	NA	NA	NA	NA	NA	NA	NA	NA	NA	NA	NA	NA	FALSE	13_PolII_narrow_peak_12548	12	5.73402	8.96683	6.27469	Intron (ENST00000299338.11/196951, intron 9 of 15)	196951	FAM227B	-34075	49542369	49542529	161	TRUE	NA	NA	NA	NA	NA	NA	NA	NA	NA	NA	NA	NA	FALSE	NA	NA	NA	NA	NA	NA	NA	NA	NA	NA	NA	NA	FALSE
U018839	chr15	49620391	49621260	869	WT_PolII_narrow_peak_12640	59	7.21674	33.1919	29.6813	Promoter (<=1kb)	196951	FAM227B	0	49620394	49621258	865	TRUE	13_PolII_narrow_peak_12549	57	7.50527	33.2236	29.6939	Promoter (<=1kb)	196951	FAM227B	0	49620464	49621258	795	TRUE	132_PolII_narrow_peak_12871	53	7.18402	30.1814	26.6995	Promoter (<=1kb)	196951	FAM227B	0	49620392	49621103	712	TRUE	133_PolII_narrow_peak_13560	73	8.60562	45.5973	41.846	Promoter (<=1kb)	196951	FAM227B	0	49620417	49621216	800	TRUE
U018840	chr15	49621671	49622157	486	WT_PolII_narrow_peak_12641	32	3.92807	11.3605	8.57967	Promoter (<=1kb)	56986	DTWD1	682	49621781	49621952	172	TRUE	13_PolII_narrow_peak_12550	30	3.97186	10.95	8.15077	Promoter (<=1kb)	56986	DTWD1	667	49621766	49622147	382	TRUE	NA	NA	NA	NA	NA	NA	NA	NA	NA	NA	NA	NA	FALSE	133_PolII_narrow_peak_13561	30	3.58206	9.72076	7.03971	Promoter (<=1kb)	56986	DTWD1	573	49621672	49622143	472	TRUE
U018841	chr15	49627302	49627876	574	WT_PolII_narrow_peak_12642	30	6.03595	16.5377	13.5353	Intron (ENST00000557968.5/56986, intron 3 of 3)	56986	DTWD1	6293	49627392	49627876	485	TRUE	13_PolII_narrow_peak_12551	57	9.84109	40.4602	36.7569	Intron (ENST00000557968.5/56986, intron 3 of 3)	56986	DTWD1	6317	49627416	49627837	422	TRUE	132_PolII_narrow_peak_12872	32	6.37658	18.213	15.112	Intron (ENST00000557968.5/56986, intron 3 of 3)	56986	DTWD1	6366	49627465	49627814	350	TRUE	133_PolII_narrow_peak_13562	55	8.39153	35.0551	31.5449	Intron (ENST00000557968.5/56986, intron 3 of 3)	56986	DTWD1	6216	49627315	49627839	525	TRUE
U018842	chr15	49644455	49644631	176	NA	NA	NA	NA	NA	NA	NA	NA	NA	NA	NA	NA	FALSE	13_PolII_narrow_peak_12552	21	2.65445	5.07662	2.6719	3' UTR	56986	DTWD1	23378	49644477	49644624	148	TRUE	NA	NA	NA	NA	NA	NA	NA	NA	NA	NA	NA	NA	FALSE	133_PolII_narrow_peak_13563	30	3.46864	9.34995	6.68862	3' UTR	56986	DTWD1	23357	49644456	49644631	176	TRUE
U018843	chr15	49645993	49646389	396	WT_PolII_narrow_peak_12643	43	6.24626	22.6082	19.3984	3' UTR	56986	DTWD1	24959	49646058	49646287	230	TRUE	13_PolII_narrow_peak_12553	35	4.12086	12.8425	9.95501	3' UTR	56986	DTWD1	24904	49646003	49646278	276	TRUE	132_PolII_narrow_peak_12873	41	5.39033	19.0798	15.9473	3' UTR	56986	DTWD1	24970	49646069	49646298	230	TRUE	133_PolII_narrow_peak_13564	36	3.95665	12.5538	9.73431	3' UTR	56986	DTWD1	24921	49646020	49646279	260	TRUE
U018844	chr15	49674941	49675455	514	WT_PolII_narrow_peak_12644	17	4.92384	9.25969	6.58985	Distal Intergenic	56986	DTWD1	53874	49674973	49675359	387	TRUE	13_PolII_narrow_peak_12554	13	3.93	6.25204	3.7445	Distal Intergenic	56986	DTWD1	53878	49674977	49675285	309	TRUE	132_PolII_narrow_peak_12874	21	6.14305	13.06	10.1685	Distal Intergenic	56986	DTWD1	53931	49675030	49675455	426	TRUE	133_PolII_narrow_peak_13565	20	5.30178	11.0319	8.28379	Distal Intergenic	56986	DTWD1	53843	49674942	49675282	341	TRUE
U018845	chr15	49734188	49734350	162	WT_PolII_narrow_peak_12645	13	5.67789	9.20796	6.54097	Distal Intergenic	56986	DTWD1	113090	49734189	49734350	162	TRUE	NA	NA	NA	NA	NA	NA	NA	NA	NA	NA	NA	NA	FALSE	NA	NA	NA	NA	NA	NA	NA	NA	NA	NA	NA	NA	FALSE	NA	NA	NA	NA	NA	NA	NA	NA	NA	NA	NA	NA	FALSE
U018846	chr15	49809794	49810035	241	WT_PolII_narrow_peak_12646	19	5.65038	11.3382	8.5584	Distal Intergenic	79895	ATP8B4	66571	49809795	49810035	241	TRUE	NA	NA	NA	NA	NA	NA	NA	NA	NA	NA	NA	NA	FALSE	NA	NA	NA	NA	NA	NA	NA	NA	NA	NA	NA	NA	FALSE	NA	NA	NA	NA	NA	NA	NA	NA	NA	NA	NA	NA	FALSE
U018847	chr15	49810050	49810235	185	NA	NA	NA	NA	NA	NA	NA	NA	NA	NA	NA	NA	FALSE	NA	NA	NA	NA	NA	NA	NA	NA	NA	NA	NA	NA	FALSE	132_PolII_narrow_peak_12875	12	4.07993	6.25469	3.7666	Distal Intergenic	79895	ATP8B4	66371	49810051	49810235	185	TRUE	NA	NA	NA	NA	NA	NA	NA	NA	NA	NA	NA	NA	FALSE
U018848	chr15	49824069	49824719	650	WT_PolII_narrow_peak_12647	15	3.91099	6.73535	4.22704	Distal Intergenic	79895	ATP8B4	51887	49824070	49824719	650	TRUE	NA	NA	NA	NA	NA	NA	NA	NA	NA	NA	NA	NA	FALSE	132_PolII_narrow_peak_12876	19	5.1768	10.4289	7.66744	Distal Intergenic	79895	ATP8B4	51990	49824450	49824616	167	TRUE	NA	NA	NA	NA	NA	NA	NA	NA	NA	NA	NA	NA	FALSE
U018849	chr15	49831451	49832086	635	WT_PolII_narrow_peak_12648	22	6.14521	13.4729	10.5945	Distal Intergenic	79895	ATP8B4	44668	49831648	49831938	291	TRUE	13_PolII_narrow_peak_12555	38	10.5538	30.6559	27.1916	Distal Intergenic	79895	ATP8B4	44645	49831488	49831961	474	TRUE	132_PolII_narrow_peak_12877	19	5.55179	11.1517	8.35205	Distal Intergenic	79895	ATP8B4	44520	49831540	49832086	547	TRUE	133_PolII_narrow_peak_13566	30	7.42534	19.695	16.6063	Distal Intergenic	79895	ATP8B4	44686	49831452	49831920	469	TRUE
U018850	chr15	49847953	49848881	928	WT_PolII_narrow_peak_12649	96	10.3967	66.2604	61.9735	Distal Intergenic	79895	ATP8B4	27822	49848011	49848784	774	TRUE	13_PolII_narrow_peak_12556	126	12.634	95.8706	91.0393	Distal Intergenic	79895	ATP8B4	27875	49848032	49848731	700	TRUE	132_PolII_narrow_peak_12878	90	10.324	62.2328	57.951	Distal Intergenic	79895	ATP8B4	27837	49848051	49848769	719	TRUE	133_PolII_narrow_peak_13567	96	9.82877	63.8499	59.7243	Distal Intergenic	79895	ATP8B4	27725	49847954	49848881	928	TRUE
U018851	chr15	49855659	49856853	1194	WT_PolII_narrow_peak_12650	119	10.9248	83.2065	78.5641	Distal Intergenic	79895	ATP8B4	19984	49855875	49856622	748	TRUE	13_PolII_narrow_peak_12557	142	12.7914	107.871	102.834	Distal Intergenic	79895	ATP8B4	20073	49855660	49856533	874	TRUE	132_PolII_narrow_peak_12879	115	11.7669	84.4516	79.6733	Distal Intergenic	79895	ATP8B4	19753	49855880	49856853	974	TRUE	133_PolII_narrow_peak_13568	119	10.0564	78.8852	74.4713	Distal Intergenic	79895	ATP8B4	20082	49855821	49856524	704	TRUE
U018852	chr15	49863666	49864385	719	WT_PolII_narrow_peak_12651	25	4.12905	9.9876	7.27662	Intron (ENST00000558498.5/79895, intron 3 of 4)	79895	ATP8B4	12452	49863667	49864154	488	TRUE	13_PolII_narrow_peak_12558	41	6.16037	21.4916	18.2887	Intron (ENST00000558498.5/79895, intron 3 of 4)	79895	ATP8B4	12221	49863749	49864385	637	TRUE	132_PolII_narrow_peak_12880	17	3.611	6.62888	4.10811	Intron (ENST00000558498.5/79895, intron 3 of 4)	79895	ATP8B4	12520	49863907	49864086	180	TRUE	133_PolII_narrow_peak_13569	22	3.54176	7.66971	5.11065	Intron (ENST00000558498.5/79895, intron 3 of 4)	79895	ATP8B4	12485	49863978	49864121	144	TRUE
U018853	chr15	49866072	49866571	499	WT_PolII_narrow_peak_12652	31	5.50708	15.6107	12.6437	3' UTR	79895	ATP8B4	10156	49866127	49866450	324	TRUE	13_PolII_narrow_peak_12559	31	4.99631	14.2415	11.2948	3' UTR	79895	ATP8B4	10209	49866114	49866397	284	TRUE	132_PolII_narrow_peak_12881	17	3.72701	6.8763	4.33817	3' UTR	79895	ATP8B4	10124	49866073	49866482	410	TRUE	133_PolII_narrow_peak_13570	30	5.15738	14.3205	11.426	3' UTR	79895	ATP8B4	10035	49866111	49866571	461	TRUE
U018854	chr15	49902196	49902409	213	NA	NA	NA	NA	NA	NA	NA	NA	NA	NA	NA	NA	FALSE	NA	NA	NA	NA	NA	NA	NA	NA	NA	NA	NA	NA	FALSE	NA	NA	NA	NA	NA	NA	NA	NA	NA	NA	NA	NA	FALSE	133_PolII_narrow_peak_13571	15	3.70385	6.33153	3.86636	Promoter (<=1kb)	79895	ATP8B4	0	49902197	49902409	213	TRUE
U018855	chr15	49902564	49902907	343	WT_PolII_narrow_peak_12653	12	3.78126	5.73977	3.30884	Promoter (<=1kb)	79895	ATP8B4	-287	49902570	49902907	338	TRUE	13_PolII_narrow_peak_12560	15	4.16409	7.21761	4.63789	Promoter (<=1kb)	79895	ATP8B4	-400	49902683	49902872	190	TRUE	NA	NA	NA	NA	NA	NA	NA	NA	NA	NA	NA	NA	FALSE	133_PolII_narrow_peak_13572	18	4.40536	8.56198	5.94675	Promoter (<=1kb)	79895	ATP8B4	-282	49902565	49902717	153	TRUE
U018856	chr15	49918055	49918490	435	NA	NA	NA	NA	NA	NA	NA	NA	NA	NA	NA	NA	FALSE	13_PolII_narrow_peak_12561	10	3.8811	5.42872	2.99273	Promoter (<=1kb)	79895	ATP8B4	-780	49918056	49918373	318	TRUE	132_PolII_narrow_peak_12882	18	6.15366	11.8708	9.0359	Promoter (<=1kb)	79895	ATP8B4	-958	49918234	49918490	257	TRUE	133_PolII_narrow_peak_13573	11	3.89929	5.69757	3.28597	Promoter (<=1kb)	79895	ATP8B4	-936	49918212	49918480	269	TRUE
U018857	chr15	50003227	50004072	845	WT_PolII_narrow_peak_12654	23	6.65762	14.8975	11.9594	Intron (ENST00000284509.11/79895, intron 7 of 27)	79895	ATP8B4	40622	50003497	50004052	556	TRUE	13_PolII_narrow_peak_12562	24	6.7397	15.498	12.5009	Intron (ENST00000284509.11/79895, intron 7 of 27)	79895	ATP8B4	40602	50003608	50004072	465	TRUE	132_PolII_narrow_peak_12883	25	6.88057	16.2253	13.2008	Intron (ENST00000284509.11/79895, intron 7 of 27)	79895	ATP8B4	40606	50003255	50004068	814	TRUE	133_PolII_narrow_peak_13575	29	6.84627	17.9674	14.9372	Intron (ENST00000284509.11/79895, intron 7 of 27)	79895	ATP8B4	40650	50003645	50004024	380	TRUE
U018858	chr15	50028362	50028560	198	NA	NA	NA	NA	NA	NA	NA	NA	NA	NA	NA	NA	FALSE	NA	NA	NA	NA	NA	NA	NA	NA	NA	NA	NA	NA	FALSE	NA	NA	NA	NA	NA	NA	NA	NA	NA	NA	NA	NA	FALSE	133_PolII_narrow_peak_13576	14	5.12708	8.62894	6.00983	Intron (ENST00000284509.11/79895, intron 6 of 27)	79895	ATP8B4	16145	50028363	50028529	167	TRUE
U018859	chr15	50028618	50028772	154	WT_PolII_narrow_peak_12655	10	4.54139	6.48213	3.99573	Intron (ENST00000284509.11/79895, intron 6 of 27)	79895	ATP8B4	15902	50028619	50028772	154	TRUE	NA	NA	NA	NA	NA	NA	NA	NA	NA	NA	NA	NA	FALSE	NA	NA	NA	NA	NA	NA	NA	NA	NA	NA	NA	NA	FALSE	NA	NA	NA	NA	NA	NA	NA	NA	NA	NA	NA	NA	FALSE
U018860	chr15	50051776	50052017	241	NA	NA	NA	NA	NA	NA	NA	NA	NA	NA	NA	NA	FALSE	NA	NA	NA	NA	NA	NA	NA	NA	NA	NA	NA	NA	FALSE	132_PolII_narrow_peak_12884	14	4.67656	7.85287	5.24497	Intron (ENST00000284509.11/79895, intron 3 of 27)	79895	ATP8B4	-4401	50051788	50051946	159	TRUE	133_PolII_narrow_peak_13577	16	4.84013	8.77621	6.14854	Intron (ENST00000284509.11/79895, intron 3 of 27)	79895	ATP8B4	-4390	50051777	50052017	241	TRUE
U018861	chr15	50058216	50058643	427	WT_PolII_narrow_peak_12656	12	5.07806	7.91019	5.32189	Intron (ENST00000284509.11/79895, intron 3 of 27)	79895	ATP8B4	-10830	50058217	50058643	427	TRUE	NA	NA	NA	NA	NA	NA	NA	NA	NA	NA	NA	NA	FALSE	NA	NA	NA	NA	NA	NA	NA	NA	NA	NA	NA	NA	FALSE	NA	NA	NA	NA	NA	NA	NA	NA	NA	NA	NA	NA	FALSE
U018862	chr15	50134519	50135159	640	WT_PolII_narrow_peak_12657	151	10.1601	99.1143	94.1485	Intron (ENST00000558829.1/79895, intron 1 of 3)	79895	ATP8B4	-15063	50134520	50134994	475	TRUE	13_PolII_narrow_peak_12563	93	7.95502	53.4775	49.4846	Intron (ENST00000558829.1/79895, intron 1 of 3)	79895	ATP8B4	-15225	50134682	50135159	478	TRUE	132_PolII_narrow_peak_12885	87	7.58148	48.567	44.6069	Intron (ENST00000558829.1/79895, intron 1 of 3)	79895	ATP8B4	-15222	50134679	50135099	421	TRUE	133_PolII_narrow_peak_13578	103	7.80783	57.8858	53.8796	Intron (ENST00000558829.1/79895, intron 1 of 3)	79895	ATP8B4	-15256	50134713	50135090	378	TRUE
U018863	chr15	50135412	50135675	263	NA	NA	NA	NA	NA	NA	NA	NA	NA	NA	NA	NA	FALSE	NA	NA	NA	NA	NA	NA	NA	NA	NA	NA	NA	NA	FALSE	NA	NA	NA	NA	NA	NA	NA	NA	NA	NA	NA	NA	FALSE	133_PolII_narrow_peak_13579	30	2.30583	5.16648	2.79818	Intron (ENST00000558829.1/79895, intron 1 of 3)	79895	ATP8B4	-15956	50135413	50135675	263	TRUE
U018864	chr15	50137196	50137828	632	WT_PolII_narrow_peak_12658	117	7.88363	65.5578	61.2861	Intron (ENST00000558829.1/79895, intron 1 of 3)	79895	ATP8B4	-17740	50137197	50137828	632	TRUE	13_PolII_narrow_peak_12564	105	8.90722	64.7775	60.5527	Intron (ENST00000558829.1/79895, intron 1 of 3)	79895	ATP8B4	-17777	50137234	50137827	594	TRUE	132_PolII_narrow_peak_12886	97	8.23291	56.9778	52.8167	Intron (ENST00000558829.1/79895, intron 1 of 3)	79895	ATP8B4	-17772	50137229	50137815	587	TRUE	133_PolII_narrow_peak_13580	116	8.53612	68.8968	64.6725	Intron (ENST00000558829.1/79895, intron 1 of 3)	79895	ATP8B4	-17764	50137221	50137745	525	TRUE
U018865	chr15	50145347	50145795	448	NA	NA	NA	NA	NA	NA	NA	NA	NA	NA	NA	NA	FALSE	NA	NA	NA	NA	NA	NA	NA	NA	NA	NA	NA	NA	FALSE	132_PolII_narrow_peak_12887	15	3.67814	6.28081	3.79084	Intron (ENST00000558829.1/79895, intron 1 of 3)	79895	ATP8B4	-25935	50145392	50145703	312	TRUE	133_PolII_narrow_peak_13581	18	3.91093	7.52746	4.97734	Intron (ENST00000558829.1/79895, intron 1 of 3)	79895	ATP8B4	-25891	50145348	50145494	147	TRUE
U018866	chr15	50149261	50149431	170	NA	NA	NA	NA	NA	NA	NA	NA	NA	NA	NA	NA	FALSE	NA	NA	NA	NA	NA	NA	NA	NA	NA	NA	NA	NA	FALSE	NA	NA	NA	NA	NA	NA	NA	NA	NA	NA	NA	NA	FALSE	NA	NA	NA	NA	NA	NA	NA	NA	NA	NA	NA	NA	FALSE
U018867	chr15	50150913	50151197	284	NA	NA	NA	NA	NA	NA	NA	NA	NA	NA	NA	NA	FALSE	13_PolII_narrow_peak_12565	16	3.75403	6.68102	4.13809	Intron (ENST00000558829.1/79895, intron 1 of 3)	11001	SLC27A2	-30999	50150914	50151197	284	TRUE	NA	NA	NA	NA	NA	NA	NA	NA	NA	NA	NA	NA	FALSE	NA	NA	NA	NA	NA	NA	NA	NA	NA	NA	NA	NA	FALSE
U018868	chr15	50162923	50163335	412	WT_PolII_narrow_peak_12659	62	6.49006	31.8032	28.3293	Intron (ENST00000558829.1/79895, intron 1 of 3)	11001	SLC27A2	-18861	50162924	50163335	412	TRUE	13_PolII_narrow_peak_12566	33	4.11973	12.2625	9.40086	Intron (ENST00000558829.1/79895, intron 1 of 3)	11001	SLC27A2	-18899	50163005	50163297	293	TRUE	132_PolII_narrow_peak_12888	56	6.38497	28.737	25.2967	Intron (ENST00000558829.1/79895, intron 1 of 3)	11001	SLC27A2	-18867	50162928	50163329	402	TRUE	133_PolII_narrow_peak_13582	45	5.34087	20.4192	17.307	Intron (ENST00000558829.1/79895, intron 1 of 3)	11001	SLC27A2	-18995	50162935	50163201	267	TRUE
U018869	chr15	50166269	50166676	407	WT_PolII_narrow_peak_12660	63	6.13453	30.7553	27.3097	Intron (ENST00000558829.1/79895, intron 1 of 3)	11001	SLC27A2	-15520	50166270	50166676	407	TRUE	13_PolII_narrow_peak_12567	74	8.16007	44.4019	40.6088	Intron (ENST00000558829.1/79895, intron 1 of 3)	11001	SLC27A2	-15528	50166270	50166668	399	TRUE	132_PolII_narrow_peak_12889	59	6.04739	28.6996	25.2603	Intron (ENST00000558829.1/79895, intron 1 of 3)	11001	SLC27A2	-15528	50166270	50166668	399	TRUE	133_PolII_narrow_peak_13583	70	7.59249	40.0585	36.4313	Intron (ENST00000558829.1/79895, intron 1 of 3)	11001	SLC27A2	-15520	50166305	50166676	372	TRUE
U018870	chr15	50182992	50183882	890	WT_PolII_narrow_peak_12662	25	4.76613	11.5923	8.80048	Promoter (<=1kb)	79895	ATP8B4	-663	50183480	50183853	374	TRUE	13_PolII_narrow_peak_12568	34	6.09795	18.3605	15.2602	Promoter (<=1kb)	79895	ATP8B4	-241	50183058	50183880	823	TRUE	132_PolII_narrow_peak_12890	26	4.62476	11.5701	8.74984	Promoter (<=1kb)	79895	ATP8B4	-640	50183457	50183882	426	TRUE	133_PolII_narrow_peak_13584	22	3.77016	8.24992	5.65304	Promoter (<=1kb)	79895	ATP8B4	-308	50183125	50183569	445	TRUE
U018871	chr15	50250759	50251352	593	WT_PolII_narrow_peak_12663	30	3.8289	10.507	7.76924	Promoter (2-3kb)	3067	HDC	2038	50250760	50251267	508	TRUE	13_PolII_narrow_peak_12569	20	3.78337	7.76577	5.14765	Promoter (2-3kb)	3067	HDC	2162	50250989	50251143	155	TRUE	NA	NA	NA	NA	NA	NA	NA	NA	NA	NA	NA	NA	FALSE	133_PolII_narrow_peak_13586	31	5.08996	14.4985	11.5965	Promoter (2-3kb)	3067	HDC	2160	50250974	50251145	172	TRUE
U018872	chr15	50256322	50257753	1431	WT_PolII_narrow_peak_12664	110	7.20975	57.8743	53.7734	Intron (ENST00000267845.8/3067, intron 4 of 11)	3067	HDC	-3032	50256337	50256860	524	TRUE	13_PolII_narrow_peak_12571	81	6.82226	41.9438	38.206	Exon (ENST00000267845.8/3067, exon 4 of 12)	3067	HDC	-3911	50257216	50257753	538	TRUE	132_PolII_narrow_peak_12892	92	6.5546	45.5472	41.6619	Exon (ENST00000267845.8/3067, exon 4 of 12)	3067	HDC	-3977	50257282	50257738	457	TRUE	133_PolII_narrow_peak_13588	100	7.39859	54.0958	50.1666	Exon (ENST00000267845.8/3067, exon 4 of 12)	3067	HDC	-3755	50257060	50257707	648	TRUE
U018873	chr15	50257956	50258291	335	WT_PolII_narrow_peak_12666	58	3.84853	18.0284	14.9711	Intron (ENST00000267845.8/3067, intron 3 of 11)	3067	HDC	-4718	50258023	50258244	222	TRUE	13_PolII_narrow_peak_12572	61	5.17639	25.6714	22.3437	Intron (ENST00000267845.8/3067, intron 3 of 11)	3067	HDC	-4697	50258002	50258224	223	TRUE	132_PolII_narrow_peak_12893	67	4.78785	25.8315	22.4778	Intron (ENST00000267845.8/3067, intron 3 of 11)	3067	HDC	-4687	50257992	50258283	292	TRUE	133_PolII_narrow_peak_13589	59	4.39965	21.2086	18.0715	Intron (ENST00000267845.8/3067, intron 3 of 11)	3067	HDC	-4699	50258004	50258291	288	TRUE
U018874	chr15	50316007	50316171	164	NA	NA	NA	NA	NA	NA	NA	NA	NA	NA	NA	NA	FALSE	NA	NA	NA	NA	NA	NA	NA	NA	NA	NA	NA	NA	FALSE	132_PolII_narrow_peak_12894	15	3.98154	6.87096	4.33302	Intron (ENST00000380877.8/2553, intron 1 of 8)	2553	GABPB1	11166	50316008	50316163	156	TRUE	NA	NA	NA	NA	NA	NA	NA	NA	NA	NA	NA	NA	FALSE
U018875	chr15	50316300	50316478	178	WT_PolII_narrow_peak_12667	22	4.93111	10.9608	8.19932	Intron (ENST00000380877.8/2553, intron 1 of 8)	2553	GABPB1	10851	50316301	50316478	178	TRUE	NA	NA	NA	NA	NA	NA	NA	NA	NA	NA	NA	NA	FALSE	NA	NA	NA	NA	NA	NA	NA	NA	NA	NA	NA	NA	FALSE	NA	NA	NA	NA	NA	NA	NA	NA	NA	NA	NA	NA	FALSE
U018876	chr15	50353858	50354300	442	NA	NA	NA	NA	NA	NA	NA	NA	NA	NA	NA	NA	FALSE	13_PolII_narrow_peak_12573	25	3.6132	8.58995	5.92139	Promoter (<=1kb)	55056	GABPB1-IT1	561	50353859	50354300	442	TRUE	132_PolII_narrow_peak_12895	23	3.17207	6.89868	4.35903	Promoter (<=1kb)	55056	GABPB1-IT1	698	50353958	50354163	206	TRUE	133_PolII_narrow_peak_13590	30	3.73083	10.198	7.49088	Promoter (<=1kb)	55056	GABPB1-IT1	598	50354025	50354263	239	TRUE
U018877	chr15	50354699	50355897	1198	WT_PolII_narrow_peak_12668	37	5.0805	16.6153	13.61	Promoter (<=1kb)	100129387	GABPB1-AS1	0	50354906	50355725	820	TRUE	13_PolII_narrow_peak_12574	44	6.34624	23.3512	20.0916	Promoter (<=1kb)	2553	GABPB1	0	50354971	50355398	428	TRUE	132_PolII_narrow_peak_12896	39	5.42846	18.4428	15.3336	Promoter (<=1kb)	100129387	GABPB1-AS1	0	50354700	50355424	725	TRUE	133_PolII_narrow_peak_13591	44	5.59703	20.9227	17.7942	Promoter (<=1kb)	100129387	GABPB1-AS1	0	50354935	50355416	482	TRUE
U018878	chr15	50366382	50366537	155	WT_PolII_narrow_peak_12669	14	3.10952	4.92333	2.56732	Exon (ENST00000499624.3/ENST00000499624.3, exon 2 of 2)	100616396	MIR4712	6054	50366383	50366537	155	TRUE	NA	NA	NA	NA	NA	NA	NA	NA	NA	NA	NA	NA	FALSE	NA	NA	NA	NA	NA	NA	NA	NA	NA	NA	NA	NA	FALSE	NA	NA	NA	NA	NA	NA	NA	NA	NA	NA	NA	NA	FALSE
U018879	chr15	50373768	50373913	145	WT_PolII_narrow_peak_12670	17	3.21413	5.75577	3.32342	Distal Intergenic	100616396	MIR4712	13440	50373769	50373913	145	TRUE	NA	NA	NA	NA	NA	NA	NA	NA	NA	NA	NA	NA	FALSE	NA	NA	NA	NA	NA	NA	NA	NA	NA	NA	NA	NA	FALSE	NA	NA	NA	NA	NA	NA	NA	NA	NA	NA	NA	NA	FALSE
U018880	chr15	50391578	50391851	273	WT_PolII_narrow_peak_12671	15	4.7542	8.30086	5.6885	Distal Intergenic	100616396	MIR4712	31353	50391682	50391851	170	TRUE	NA	NA	NA	NA	NA	NA	NA	NA	NA	NA	NA	NA	FALSE	NA	NA	NA	NA	NA	NA	NA	NA	NA	NA	NA	NA	FALSE	NA	NA	NA	NA	NA	NA	NA	NA	NA	NA	NA	NA	FALSE
U018881	chr15	50424035	50424788	753	WT_PolII_narrow_peak_12672	65	12.7071	53.4361	49.4331	Promoter (<=1kb)	9101	USP8	0	50424090	50424788	699	TRUE	13_PolII_narrow_peak_12576	52	10.2742	38.5983	34.9389	Promoter (<=1kb)	9101	USP8	0	50424116	50424604	489	TRUE	132_PolII_narrow_peak_12898	61	11.8192	48.3786	44.4235	Promoter (<=1kb)	9101	USP8	0	50424036	50424644	609	TRUE	133_PolII_narrow_peak_13592	74	12.0889	57.8983	53.8919	Promoter (<=1kb)	9101	USP8	0	50424122	50424650	529	TRUE
U018882	chr15	50675819	50675968	149	NA	NA	NA	NA	NA	NA	NA	NA	NA	NA	NA	NA	FALSE	NA	NA	NA	NA	NA	NA	NA	NA	NA	NA	NA	NA	FALSE	NA	NA	NA	NA	NA	NA	NA	NA	NA	NA	NA	NA	FALSE	NA	NA	NA	NA	NA	NA	NA	NA	NA	NA	NA	NA	FALSE
U018883	chr15	50677158	50677332	174	NA	NA	NA	NA	NA	NA	NA	NA	NA	NA	NA	NA	FALSE	NA	NA	NA	NA	NA	NA	NA	NA	NA	NA	NA	NA	FALSE	NA	NA	NA	NA	NA	NA	NA	NA	NA	NA	NA	NA	FALSE	133_PolII_narrow_peak_13593	12	3.56131	5.35272	2.96897	Intron (ENST00000646667.1/54822, intron 1 of 38)	128092252	LOC128092252	9385	50677159	50677332	174	TRUE
U018884	chr15	50686265	50687464	1199	WT_PolII_narrow_peak_12673	26	5.71754	14.18	11.2718	Promoter (<=1kb)	128092252	LOC128092252	0	50686271	50687423	1153	TRUE	13_PolII_narrow_peak_12577	23	5.25915	12.029	9.17788	Promoter (<=1kb)	128092252	LOC128092252	0	50686408	50687464	1057	TRUE	132_PolII_narrow_peak_12899	28	5.64211	14.7876	11.8209	Promoter (<=1kb)	128092252	LOC128092252	0	50686301	50686791	491	TRUE	133_PolII_narrow_peak_13594	27	5.57344	14.2373	11.3461	Promoter (<=1kb)	128092252	LOC128092252	0	50686266	50687340	1075	TRUE
U018885	chr15	50702998	50703174	176	NA	NA	NA	NA	NA	NA	NA	NA	NA	NA	NA	NA	FALSE	NA	NA	NA	NA	NA	NA	NA	NA	NA	NA	NA	NA	FALSE	132_PolII_narrow_peak_12901	13	5.47165	8.87157	6.1987	3' UTR	54822	TRPM7	-16202	50702999	50703174	176	TRUE	NA	NA	NA	NA	NA	NA	NA	NA	NA	NA	NA	NA	FALSE
U018886	chr15	50753444	50753632	188	NA	NA	NA	NA	NA	NA	NA	NA	NA	NA	NA	NA	FALSE	NA	NA	NA	NA	NA	NA	NA	NA	NA	NA	NA	NA	FALSE	132_PolII_narrow_peak_12902	16	6.04436	10.9016	8.11465	Intron (ENST00000261854.10/84888, intron 1 of 14)	84888	SPPL2A	-5914	50753445	50753632	188	TRUE	NA	NA	NA	NA	NA	NA	NA	NA	NA	NA	NA	NA	FALSE
U018887	chr15	50764993	50765981	988	WT_PolII_narrow_peak_12674	46	9.64165	33.4118	29.8957	Promoter (<=1kb)	84888	SPPL2A	0	50765041	50765970	930	TRUE	13_PolII_narrow_peak_12578	61	11.5186	47.5827	43.7192	Promoter (<=1kb)	84888	SPPL2A	0	50765216	50765977	762	TRUE	132_PolII_narrow_peak_12903	54	10.6132	40.7089	36.9447	Promoter (<=1kb)	84888	SPPL2A	0	50765010	50765950	941	TRUE	133_PolII_narrow_peak_13595	61	10.9164	45.9443	42.1856	Promoter (<=1kb)	84888	SPPL2A	0	50765021	50765981	961	TRUE
U018888	chr15	50798751	50799126	375	NA	NA	NA	NA	NA	NA	NA	NA	NA	NA	NA	NA	FALSE	NA	NA	NA	NA	NA	NA	NA	NA	NA	NA	NA	NA	FALSE	132_PolII_narrow_peak_12904	10	4.47172	6.37189	3.87483	Distal Intergenic	84888	SPPL2A	-33037	50798985	50799126	142	TRUE	133_PolII_narrow_peak_13596	14	5.13921	8.64954	6.02922	Exon (ENST00000470304.1/ENST00000470304.1, exon 1 of 1)	84888	SPPL2A	-32804	50798752	50799064	313	TRUE
U018889	chr15	50816109	50816560	451	WT_PolII_narrow_peak_12675	38	9.79358	29.0642	25.6642	Distal Intergenic	124903490	LOC124903490	44371	50816189	50816560	372	TRUE	13_PolII_narrow_peak_12579	24	7.60039	17.1524	14.0942	Distal Intergenic	124903490	LOC124903490	44505	50816221	50816426	206	TRUE	132_PolII_narrow_peak_12905	37	9.55679	27.9773	24.5587	Distal Intergenic	124903490	LOC124903490	44450	50816110	50816481	372	TRUE	133_PolII_narrow_peak_13597	29	7.60046	19.5784	16.4934	Distal Intergenic	124903490	LOC124903490	44531	50816112	50816400	289	TRUE
U018890	chr15	50819307	50819625	318	WT_PolII_narrow_peak_12676	15	3.73858	6.39986	3.91913	Distal Intergenic	124903490	LOC124903490	41306	50819451	50819625	175	TRUE	13_PolII_narrow_peak_12580	13	4.302	6.90736	4.34877	Distal Intergenic	124903490	LOC124903490	41371	50819308	50819560	253	TRUE	132_PolII_narrow_peak_12906	16	4.20089	7.56938	4.97984	Distal Intergenic	124903490	LOC124903490	41356	50819392	50819575	184	TRUE	133_PolII_narrow_peak_13598	16	4.2112	7.58941	5.03522	Distal Intergenic	124903490	LOC124903490	41333	50819415	50819598	184	TRUE
U018891	chr15	50828586	50829284	698	WT_PolII_narrow_peak_12677	22	7.28997	15.6383	12.6702	Distal Intergenic	124903490	LOC124903490	31809	50828760	50829122	363	TRUE	13_PolII_narrow_peak_12581	21	7.17717	14.9775	12.0008	Distal Intergenic	124903490	LOC124903490	31647	50828750	50829284	535	TRUE	132_PolII_narrow_peak_12907	22	6.88316	14.8867	11.9161	Distal Intergenic	124903490	LOC124903490	31735	50828643	50829196	554	TRUE	133_PolII_narrow_peak_13599	19	5.67197	11.3789	8.61347	Distal Intergenic	124903490	LOC124903490	31709	50828587	50829222	636	TRUE
U018892	chr15	50831702	50831923	221	WT_PolII_narrow_peak_12678	12	4.32952	6.6769	4.17264	Distal Intergenic	124903490	LOC124903490	29028	50831740	50831903	164	TRUE	13_PolII_narrow_peak_12582	14	4.69	7.87636	5.25115	Distal Intergenic	124903490	LOC124903490	29052	50831721	50831879	159	TRUE	NA	NA	NA	NA	NA	NA	NA	NA	NA	NA	NA	NA	FALSE	133_PolII_narrow_peak_13600	16	4.79303	8.68953	6.06706	Distal Intergenic	124903490	LOC124903490	29008	50831703	50831923	221	TRUE
U018893	chr15	50845305	50845635	330	WT_PolII_narrow_peak_12679	14	6.1743	10.3695	7.6389	Intron (ENST00000617693.4/ENST00000617693.4, intron 3 of 3)	124903490	LOC124903490	15296	50845306	50845635	330	TRUE	NA	NA	NA	NA	NA	NA	NA	NA	NA	NA	NA	NA	FALSE	NA	NA	NA	NA	NA	NA	NA	NA	NA	NA	NA	NA	FALSE	NA	NA	NA	NA	NA	NA	NA	NA	NA	NA	NA	NA	FALSE
U018894	chr15	50854488	50855212	724	WT_PolII_narrow_peak_12680	24	5.54985	13.0341	10.1756	Intron (ENST00000617693.4/ENST00000617693.4, intron 3 of 3)	124903490	LOC124903490	5872	50854489	50855059	571	TRUE	13_PolII_narrow_peak_12583	13	4.39658	7.07109	4.50121	Intron (ENST00000617693.4/ENST00000617693.4, intron 3 of 3)	124903490	LOC124903490	6000	50854672	50854931	260	TRUE	132_PolII_narrow_peak_12908	25	6.47	15.3906	12.3995	Intron (ENST00000617693.4/ENST00000617693.4, intron 3 of 3)	124903490	LOC124903490	5836	50854663	50855095	433	TRUE	133_PolII_narrow_peak_13601	16	4.71053	8.53688	5.92304	Intron (ENST00000617693.4/ENST00000617693.4, intron 3 of 3)	124903490	LOC124903490	5719	50854586	50855212	627	TRUE
U018895	chr15	50855385	50855561	176	WT_PolII_narrow_peak_12681	22	5.06506	11.2518	8.47621	Intron (ENST00000617693.4/ENST00000617693.4, intron 3 of 3)	124903490	LOC124903490	5370	50855386	50855561	176	TRUE	NA	NA	NA	NA	NA	NA	NA	NA	NA	NA	NA	NA	FALSE	NA	NA	NA	NA	NA	NA	NA	NA	NA	NA	NA	NA	FALSE	NA	NA	NA	NA	NA	NA	NA	NA	NA	NA	NA	NA	FALSE
U018896	chr15	50876913	50877296	383	NA	NA	NA	NA	NA	NA	NA	NA	NA	NA	NA	NA	FALSE	13_PolII_narrow_peak_12584	11	3.64044	5.26219	2.84107	Intron (ENST00000617693.4/ENST00000617693.4, intron 1 of 3)	124903490	LOC124903490	-16029	50876960	50877199	240	TRUE	132_PolII_narrow_peak_12909	14	4.70761	7.90708	5.29592	Intron (ENST00000617693.4/ENST00000617693.4, intron 1 of 3)	124903490	LOC124903490	-15983	50876914	50877296	383	TRUE	NA	NA	NA	NA	NA	NA	NA	NA	NA	NA	NA	NA	FALSE
U018897	chr15	50884547	50884953	406	WT_PolII_narrow_peak_12682	25	4.82388	11.7319	8.93348	Intron (ENST00000613161.4/124903490, intron 2 of 4)	124903490	LOC124903490	-23617	50884548	50884953	406	TRUE	13_PolII_narrow_peak_12585	27	5.14839	13.2172	10.3129	Intron (ENST00000613161.4/124903490, intron 2 of 4)	124903490	LOC124903490	-23636	50884567	50884837	271	TRUE	NA	NA	NA	NA	NA	NA	NA	NA	NA	NA	NA	NA	FALSE	133_PolII_narrow_peak_13602	17	3.09408	5.48303	3.08881	Intron (ENST00000613161.4/124903490, intron 2 of 4)	124903490	LOC124903490	23736	50884706	50884863	158	TRUE
U018898	chr15	50885255	50885730	475	WT_PolII_narrow_peak_12683	24	4.7601	11.2455	8.47038	Intron (ENST00000613161.4/124903490, intron 2 of 4)	124903490	LOC124903490	23035	50885366	50885564	199	TRUE	13_PolII_narrow_peak_12586	25	4.84299	11.7779	8.9393	Intron (ENST00000613161.4/124903490, intron 2 of 4)	124903490	LOC124903490	22954	50885340	50885645	306	TRUE	132_PolII_narrow_peak_12910	25	4.94977	12.0332	9.18977	Intron (ENST00000613161.4/124903490, intron 2 of 4)	124903490	LOC124903490	23056	50885256	50885543	288	TRUE	133_PolII_narrow_peak_13603	43	7.60845	26.5462	23.2538	Intron (ENST00000613161.4/124903490, intron 2 of 4)	124903490	LOC124903490	22869	50885297	50885730	434	TRUE
U018899	chr15	50885847	50886275	428	WT_PolII_narrow_peak_12684	21	4.21802	9.04741	6.38942	Intron (ENST00000613161.4/124903490, intron 2 of 4)	124903490	LOC124903490	22324	50885848	50886275	428	TRUE	NA	NA	NA	NA	NA	NA	NA	NA	NA	NA	NA	NA	FALSE	NA	NA	NA	NA	NA	NA	NA	NA	NA	NA	NA	NA	FALSE	NA	NA	NA	NA	NA	NA	NA	NA	NA	NA	NA	NA	FALSE
U018900	chr15	50907723	50908163	440	NA	NA	NA	NA	NA	NA	NA	NA	NA	NA	NA	NA	FALSE	NA	NA	NA	NA	NA	NA	NA	NA	NA	NA	NA	NA	FALSE	132_PolII_narrow_peak_12911	16	3.79124	6.7566	4.22699	Promoter (<=1kb)	124903490	LOC124903490	514	50907749	50908085	337	TRUE	NA	NA	NA	NA	NA	NA	NA	NA	NA	NA	NA	NA	FALSE
U018901	chr15	50908331	50909316	985	WT_PolII_narrow_peak_12685	26	5.43368	13.5303	10.6494	Promoter (<=1kb)	124903490	LOC124903490	54	50908332	50908545	214	TRUE	13_PolII_narrow_peak_12587	26	6.77983	16.4702	13.4368	Promoter (<=1kb)	124903490	LOC124903490	35	50908366	50908564	199	TRUE	132_PolII_narrow_peak_12912	24	5.54916	13.0326	10.143	Promoter (<=1kb)	124903490	LOC124903490	54	50908332	50908545	214	TRUE	133_PolII_narrow_peak_13604	19	4.8875	9.85541	7.16721	Promoter (<=1kb)	124903490	LOC124903490	53	50908380	50908546	167	TRUE
U018902	chr15	51004089	51004471	382	WT_PolII_narrow_peak_12687	18	6.07806	11.7362	8.93765	3' UTR	23431	AP4E1	6447	51004196	51004400	205	TRUE	13_PolII_narrow_peak_12589	28	8.12474	20.1388	16.979	3' UTR	23431	AP4E1	6404	51004153	51004471	319	TRUE	132_PolII_narrow_peak_12914	29	7.79366	19.9773	16.8127	3' UTR	23431	AP4E1	6353	51004102	51004423	322	TRUE	133_PolII_narrow_peak_13606	34	8.48161	24.0053	20.7847	3' UTR	23431	AP4E1	6341	51004090	51004417	328	TRUE
U018903	chr15	51121039	51121550	511	NA	NA	NA	NA	NA	NA	NA	NA	NA	NA	NA	NA	FALSE	13_PolII_narrow_peak_12590	9	4.75812	6.57229	4.03698	Intron (ENST00000559909.1/109729174, intron 1 of 2)	388121	TNFAIP8L3	-15766	51121042	51121550	509	TRUE	NA	NA	NA	NA	NA	NA	NA	NA	NA	NA	NA	NA	FALSE	133_PolII_narrow_peak_13607	11	5.05586	7.57487	5.02167	Intron (ENST00000559909.1/109729174, intron 1 of 2)	388121	TNFAIP8L3	-15764	51121040	51121431	392	TRUE
U018904	chr15	51132816	51132974	158	NA	NA	NA	NA	NA	NA	NA	NA	NA	NA	NA	NA	FALSE	NA	NA	NA	NA	NA	NA	NA	NA	NA	NA	NA	NA	FALSE	NA	NA	NA	NA	NA	NA	NA	NA	NA	NA	NA	NA	FALSE	133_PolII_narrow_peak_13608	13	5.55903	9.01433	6.37137	Intron (ENST00000559909.1/109729174, intron 1 of 2)	388121	TNFAIP8L3	-27541	51132817	51132974	158	TRUE
U018905	chr15	51162873	51163504	631	NA	NA	NA	NA	NA	NA	NA	NA	NA	NA	NA	NA	FALSE	13_PolII_narrow_peak_12591	11	5.19666	7.79921	5.17895	Intron (ENST00000559909.1/109729174, intron 1 of 2)	1588	CYP19A1	51743	51163188	51163481	294	TRUE	NA	NA	NA	NA	NA	NA	NA	NA	NA	NA	NA	NA	FALSE	133_PolII_narrow_peak_13609	16	6.17488	11.1235	8.36979	Intron (ENST00000559909.1/109729174, intron 1 of 2)	1588	CYP19A1	51720	51163105	51163504	400	TRUE
U018906	chr15	51228401	51228659	258	WT_PolII_narrow_peak_12688	10	5.26838	7.63008	5.05898	Intron (ENST00000559909.1/109729174, intron 1 of 2)	1588	CYP19A1	-6048	51228402	51228572	171	TRUE	NA	NA	NA	NA	NA	NA	NA	NA	NA	NA	NA	NA	FALSE	132_PolII_narrow_peak_12915	7	3.6498	4.45249	2.13921	Intron (ENST00000559909.1/109729174, intron 1 of 2)	1588	CYP19A1	-6156	51228510	51228659	150	TRUE	NA	NA	NA	NA	NA	NA	NA	NA	NA	NA	NA	NA	FALSE
U018907	chr15	51381141	51381311	170	NA	NA	NA	NA	NA	NA	NA	NA	NA	NA	NA	NA	FALSE	NA	NA	NA	NA	NA	NA	NA	NA	NA	NA	NA	NA	FALSE	NA	NA	NA	NA	NA	NA	NA	NA	NA	NA	NA	NA	FALSE	133_PolII_narrow_peak_13610	11	4.96916	7.43652	4.89217	Intron (ENST00000335449.11/342035, intron 2 of 9)	342035	GLDN	3790	51381142	51381311	170	TRUE
U018908	chr15	51403234	51403390	156	NA	NA	NA	NA	NA	NA	NA	NA	NA	NA	NA	NA	FALSE	NA	NA	NA	NA	NA	NA	NA	NA	NA	NA	NA	NA	FALSE	NA	NA	NA	NA	NA	NA	NA	NA	NA	NA	NA	NA	FALSE	133_PolII_narrow_peak_13611	11	4.89915	7.32466	4.78744	Intron (ENST00000335449.11/342035, intron 9 of 9)	342035	GLDN	25883	51403235	51403390	156	TRUE
U018909	chr15	51424768	51425117	349	WT_PolII_narrow_peak_12689	9	4.58144	6.29569	3.8228	Intron (ENST00000561007.1/ENST00000561007.1, intron 1 of 5)	23312	DMXL2	25556	51424806	51425117	312	TRUE	13_PolII_narrow_peak_12592	8	4.2823	5.60963	3.15207	Intron (ENST00000561007.1/ENST00000561007.1, intron 1 of 5)	23312	DMXL2	25598	51424769	51425075	307	TRUE	NA	NA	NA	NA	NA	NA	NA	NA	NA	NA	NA	NA	FALSE	NA	NA	NA	NA	NA	NA	NA	NA	NA	NA	NA	NA	FALSE
U018910	chr15	51576977	51577502	525	NA	NA	NA	NA	NA	NA	NA	NA	NA	NA	NA	NA	FALSE	13_PolII_narrow_peak_12593	21	6.56263	13.8528	10.9219	Intron (ENST00000251076.9/23312, intron 1 of 42)	23312	DMXL2	26395	51576978	51577306	329	TRUE	132_PolII_narrow_peak_12916	15	4.7482	8.29009	5.65444	Intron (ENST00000251076.9/23312, intron 1 of 42)	23312	DMXL2	26293	51577054	51577408	355	TRUE	133_PolII_narrow_peak_13612	22	6.00554	13.1969	10.3495	Intron (ENST00000251076.9/23312, intron 1 of 42)	23312	DMXL2	26199	51577092	51577502	411	TRUE
U018911	chr15	51600279	51600578	299	NA	NA	NA	NA	NA	NA	NA	NA	NA	NA	NA	NA	FALSE	13_PolII_narrow_peak_12594	11	4.67252	6.96129	4.39903	Intron (ENST00000251076.9/23312, intron 1 of 42)	23312	DMXL2	3123	51600280	51600578	299	TRUE	NA	NA	NA	NA	NA	NA	NA	NA	NA	NA	NA	NA	FALSE	NA	NA	NA	NA	NA	NA	NA	NA	NA	NA	NA	NA	FALSE
U018912	chr15	51622193	51622416	223	WT_PolII_narrow_peak_12690	32	6.18086	17.73	14.6833	Promoter (<=1kb)	23312	DMXL2	219	51622194	51622416	223	TRUE	NA	NA	NA	NA	NA	NA	NA	NA	NA	NA	NA	NA	FALSE	NA	NA	NA	NA	NA	NA	NA	NA	NA	NA	NA	NA	FALSE	NA	NA	NA	NA	NA	NA	NA	NA	NA	NA	NA	NA	FALSE
U018913	chr15	51622787	51623394	607	WT_PolII_narrow_peak_12691	33	6.38551	18.6693	15.5888	Promoter (<=1kb)	23312	DMXL2	0	51622823	51623228	406	TRUE	13_PolII_narrow_peak_12595	30	6.10892	16.7132	13.671	Promoter (<=1kb)	23312	DMXL2	0	51622792	51623394	603	TRUE	132_PolII_narrow_peak_12917	38	7.34576	23.3903	20.1116	Promoter (<=1kb)	23312	DMXL2	0	51622788	51623097	310	TRUE	133_PolII_narrow_peak_13613	43	8.11188	27.8847	24.5559	Promoter (<=1kb)	23312	DMXL2	0	51622823	51623171	349	TRUE
U018914	chr15	51623534	51623710	176	WT_PolII_narrow_peak_12692	19	3.77677	7.49317	4.93395	Promoter (<=1kb)	23312	DMXL2	-702	51623535	51623710	176	TRUE	NA	NA	NA	NA	NA	NA	NA	NA	NA	NA	NA	NA	FALSE	NA	NA	NA	NA	NA	NA	NA	NA	NA	NA	NA	NA	FALSE	NA	NA	NA	NA	NA	NA	NA	NA	NA	NA	NA	NA	FALSE
U018915	chr15	51726244	51726813	569	WT_PolII_narrow_peak_12693	21	6.43984	13.6231	10.7382	Intron (ENST00000267838.7/256586, intron 1 of 2)	256586	LYSMD2	10917	51726245	51726738	494	TRUE	13_PolII_narrow_peak_12596	13	4.19374	6.71857	4.17317	Intron (ENST00000267838.7/256586, intron 1 of 2)	256586	LYSMD2	10998	51726247	51726657	411	TRUE	132_PolII_narrow_peak_12918	20	5.89867	12.1933	9.34227	Intron (ENST00000267838.7/256586, intron 1 of 2)	256586	LYSMD2	10985	51726245	51726670	426	TRUE	133_PolII_narrow_peak_13614	23	6.46471	14.5204	11.6175	Intron (ENST00000267838.7/256586, intron 1 of 2)	256586	LYSMD2	10943	51726247	51726712	466	TRUE
U018916	chr15	51736365	51736614	249	NA	NA	NA	NA	NA	NA	NA	NA	NA	NA	NA	NA	FALSE	NA	NA	NA	NA	NA	NA	NA	NA	NA	NA	NA	NA	FALSE	NA	NA	NA	NA	NA	NA	NA	NA	NA	NA	NA	NA	FALSE	NA	NA	NA	NA	NA	NA	NA	NA	NA	NA	NA	NA	FALSE
U018917	chr15	51736845	51737129	284	NA	NA	NA	NA	NA	NA	NA	NA	NA	NA	NA	NA	FALSE	13_PolII_narrow_peak_12597	14	4.69	7.87636	5.25115	Promoter (<=1kb)	256586	LYSMD2	526	51736846	51737129	284	TRUE	NA	NA	NA	NA	NA	NA	NA	NA	NA	NA	NA	NA	FALSE	NA	NA	NA	NA	NA	NA	NA	NA	NA	NA	NA	NA	FALSE
U018918	chr15	51737658	51738172	514	WT_PolII_narrow_peak_12694	15	4.73379	8.26424	5.65407	Promoter (<=1kb)	256586	LYSMD2	-4	51737659	51737891	233	TRUE	NA	NA	NA	NA	NA	NA	NA	NA	NA	NA	NA	NA	FALSE	NA	NA	NA	NA	NA	NA	NA	NA	NA	NA	NA	NA	FALSE	133_PolII_narrow_peak_13615	15	4.66543	8.14118	5.55052	Promoter (<=1kb)	256586	LYSMD2	0	51737851	51738172	322	TRUE
U018919	chr15	51776944	51777108	164	NA	NA	NA	NA	NA	NA	NA	NA	NA	NA	NA	NA	FALSE	NA	NA	NA	NA	NA	NA	NA	NA	NA	NA	NA	NA	FALSE	NA	NA	NA	NA	NA	NA	NA	NA	NA	NA	NA	NA	FALSE	NA	NA	NA	NA	NA	NA	NA	NA	NA	NA	NA	NA	FALSE
U018920	chr15	51780655	51781111	456	WT_PolII_narrow_peak_12695	16	4.96569	9.00581	6.35022	Promoter (<=1kb)	29767	TMOD2	0	51780707	51781111	405	TRUE	NA	NA	NA	NA	NA	NA	NA	NA	NA	NA	NA	NA	FALSE	NA	NA	NA	NA	NA	NA	NA	NA	NA	NA	NA	NA	FALSE	133_PolII_narrow_peak_13616	16	4.66592	8.45389	5.84493	Promoter (<=1kb)	29767	TMOD2	0	51780750	51781107	358	TRUE
U018921	chr15	51787230	51787537	307	NA	NA	NA	NA	NA	NA	NA	NA	NA	NA	NA	NA	FALSE	NA	NA	NA	NA	NA	NA	NA	NA	NA	NA	NA	NA	FALSE	NA	NA	NA	NA	NA	NA	NA	NA	NA	NA	NA	NA	FALSE	NA	NA	NA	NA	NA	NA	NA	NA	NA	NA	NA	NA	FALSE
U018922	chr15	51793852	51794130	278	WT_PolII_narrow_peak_12696	12	3.82159	5.80998	3.37365	Intron (ENST00000539962.6/29767, intron 8 of 10)	29767	TMOD2	11031	51793853	51794130	278	TRUE	NA	NA	NA	NA	NA	NA	NA	NA	NA	NA	NA	NA	FALSE	NA	NA	NA	NA	NA	NA	NA	NA	NA	NA	NA	NA	FALSE	NA	NA	NA	NA	NA	NA	NA	NA	NA	NA	NA	NA	FALSE
U018923	chr15	51796833	51797248	415	NA	NA	NA	NA	NA	NA	NA	NA	NA	NA	NA	NA	FALSE	NA	NA	NA	NA	NA	NA	NA	NA	NA	NA	NA	NA	FALSE	NA	NA	NA	NA	NA	NA	NA	NA	NA	NA	NA	NA	FALSE	133_PolII_narrow_peak_13617	22	5.96256	13.1114	10.2675	Intron (ENST00000539962.6/29767, intron 8 of 10)	29767	TMOD2	14012	51796834	51797248	415	TRUE
U018924	chr15	51828606	51829850	1244	WT_PolII_narrow_peak_12697	103	8.60938	62.1448	57.9496	Promoter (<=1kb)	29766	TMOD3	0	51828674	51829850	1177	TRUE	13_PolII_narrow_peak_12598	60	6.89418	32.4748	28.9641	Promoter (<=1kb)	29766	TMOD3	-159	51828704	51829469	766	TRUE	132_PolII_narrow_peak_12919	49	5.03233	20.724	17.5335	Promoter (<=1kb)	29766	TMOD3	0	51828652	51829800	1149	TRUE	133_PolII_narrow_peak_13618	79	6.93285	41.5466	37.8856	Promoter (<=1kb)	29766	TMOD3	0	51828640	51829723	1084	TRUE
U018925	chr15	51843154	51843309	155	NA	NA	NA	NA	NA	NA	NA	NA	NA	NA	NA	NA	FALSE	13_PolII_narrow_peak_12600	31	3.47898	9.61905	6.89084	Intron (ENST00000558455.1/29766, intron 2 of 2)	29766	TMOD3	13502	51843155	51843309	155	TRUE	NA	NA	NA	NA	NA	NA	NA	NA	NA	NA	NA	NA	FALSE	NA	NA	NA	NA	NA	NA	NA	NA	NA	NA	NA	NA	FALSE
U018926	chr15	51846279	51847140	861	WT_PolII_narrow_peak_12698	103	10.5095	71.1225	66.7302	Intron (ENST00000558455.1/29766, intron 2 of 2)	29766	TMOD3	16674	51846327	51847140	814	TRUE	13_PolII_narrow_peak_12601	84	9.60664	55.7619	51.7214	Intron (ENST00000558455.1/29766, intron 2 of 2)	29766	TMOD3	16741	51846394	51846990	597	TRUE	132_PolII_narrow_peak_12920	90	10.3406	62.2982	58.015	Intron (ENST00000558455.1/29766, intron 2 of 2)	29766	TMOD3	16711	51846364	51847134	771	TRUE	133_PolII_narrow_peak_13619	90	9.07483	57.0492	53.0597	Intron (ENST00000558455.1/29766, intron 2 of 2)	29766	TMOD3	16627	51846280	51847105	826	TRUE
U018927	chr15	51868824	51869540	716	WT_PolII_narrow_peak_12699	52	8.17207	32.7883	29.2887	Exon (ENST00000308580.12/29766, exon 3 of 10)	29766	TMOD3	-5486	51868927	51869540	614	TRUE	13_PolII_narrow_peak_12602	24	5.03775	11.8909	9.04689	Exon (ENST00000308580.12/29766, exon 3 of 10)	29766	TMOD3	-5628	51868825	51869398	574	TRUE	132_PolII_narrow_peak_12921	35	5.94376	18.3637	15.2572	Exon (ENST00000308580.12/29766, exon 3 of 10)	29766	TMOD3	-5603	51868928	51869423	496	TRUE	133_PolII_narrow_peak_13620	34	6.14756	18.4903	15.4418	Exon (ENST00000308580.12/29766, exon 3 of 10)	29766	TMOD3	-5548	51868964	51869478	515	TRUE
U018928	chr15	51874602	51875583	981	WT_PolII_narrow_peak_12700	86	6.11175	40.4114	36.7185	Promoter (<=1kb)	29766	TMOD3	0	51874722	51875580	859	TRUE	13_PolII_narrow_peak_12604	73	6.34136	36.0043	32.4068	Promoter (<=1kb)	29766	TMOD3	179	51875205	51875583	379	TRUE	132_PolII_narrow_peak_12922	74	6.09486	35.2382	31.618	Promoter (<=1kb)	29766	TMOD3	0	51874701	51875565	865	TRUE	133_PolII_narrow_peak_13621	85	6.83546	43.8685	40.1558	Promoter (<=1kb)	29766	TMOD3	0	51874719	51875583	865	TRUE
U018929	chr15	51878726	51879351	625	WT_PolII_narrow_peak_12701	110	7.29223	58.3862	54.2739	Intron (ENST00000308580.12/29766, intron 3 of 9)	29766	TMOD3	3701	51878727	51879351	625	TRUE	13_PolII_narrow_peak_12605	74	6.46584	37.0367	33.4142	Intron (ENST00000308580.12/29766, intron 3 of 9)	29766	TMOD3	3946	51878972	51879340	369	TRUE	132_PolII_narrow_peak_12923	75	6.09577	35.6658	32.034	Intron (ENST00000308580.12/29766, intron 3 of 9)	29766	TMOD3	3815	51878841	51879331	491	TRUE	133_PolII_narrow_peak_13622	69	5.45306	30.0136	26.6289	Intron (ENST00000308580.12/29766, intron 3 of 9)	29766	TMOD3	3848	51878874	51879332	459	TRUE
U018930	chr15	51888225	51888394	169	NA	NA	NA	NA	NA	NA	NA	NA	NA	NA	NA	NA	FALSE	NA	NA	NA	NA	NA	NA	NA	NA	NA	NA	NA	NA	FALSE	NA	NA	NA	NA	NA	NA	NA	NA	NA	NA	NA	NA	FALSE	NA	NA	NA	NA	NA	NA	NA	NA	NA	NA	NA	NA	FALSE
U018931	chr15	51907438	51907750	312	NA	NA	NA	NA	NA	NA	NA	NA	NA	NA	NA	NA	FALSE	13_PolII_narrow_peak_12606	33	6.80336	19.6929	16.5476	Intron (ENST00000308580.12/29766, intron 9 of 9)	29766	TMOD3	6190	51907456	51907750	295	TRUE	132_PolII_narrow_peak_12924	19	4.68116	9.43696	6.73096	Intron (ENST00000308580.12/29766, intron 9 of 9)	29766	TMOD3	6225	51907491	51907735	245	TRUE	133_PolII_narrow_peak_13623	31	6.49456	18.0603	15.0265	Intron (ENST00000308580.12/29766, intron 9 of 9)	29766	TMOD3	6194	51907460	51907750	291	TRUE
U018932	chr15	51969936	51970190	254	NA	NA	NA	NA	NA	NA	NA	NA	NA	NA	NA	NA	FALSE	NA	NA	NA	NA	NA	NA	NA	NA	NA	NA	NA	NA	FALSE	132_PolII_narrow_peak_12925	17	3.87999	7.19757	4.63681	Promoter (1-2kb)	123169	LEO1	1586	51969937	51970190	254	TRUE	NA	NA	NA	NA	NA	NA	NA	NA	NA	NA	NA	NA	FALSE
U018933	chr15	51971140	51972095	955	WT_PolII_narrow_peak_12702	40	8.13239	26.3673	23.0436	Promoter (<=1kb)	123169	LEO1	0	51971141	51972087	947	TRUE	13_PolII_narrow_peak_12607	44	9.99896	33.0781	29.552	Promoter (<=1kb)	123169	LEO1	0	51971571	51972095	525	TRUE	132_PolII_narrow_peak_12926	24	5.42185	12.7537	9.87646	Promoter (<=1kb)	123169	LEO1	0	51971560	51972074	515	TRUE	133_PolII_narrow_peak_13624	29	5.86676	15.7221	12.7728	Promoter (<=1kb)	123169	LEO1	32	51971560	51971744	185	TRUE
U018934	chr15	51981680	51981938	258	NA	NA	NA	NA	NA	NA	NA	NA	NA	NA	NA	NA	FALSE	13_PolII_narrow_peak_12608	22	4.71455	10.4817	7.70714	Intron (ENST00000560802.1/5597, intron 1 of 2)	5597	MAPK6	9859	51981681	51981855	175	TRUE	NA	NA	NA	NA	NA	NA	NA	NA	NA	NA	NA	NA	FALSE	NA	NA	NA	NA	NA	NA	NA	NA	NA	NA	NA	NA	FALSE
U018935	chr15	51982065	51982670	605	WT_PolII_narrow_peak_12703	29	7.04568	18.4023	15.3314	Intron (ENST00000560802.1/5597, intron 1 of 2)	5597	MAPK6	10289	51982111	51982533	423	TRUE	13_PolII_narrow_peak_12609	40	8.34432	26.8864	23.524	Intron (ENST00000560802.1/5597, intron 1 of 2)	5597	MAPK6	10387	51982209	51982510	302	TRUE	132_PolII_narrow_peak_12927	36	8.07373	24.1458	20.8435	Intron (ENST00000560802.1/5597, intron 1 of 2)	5597	MAPK6	10244	51982066	51982670	605	TRUE	133_PolII_narrow_peak_13626	38	7.15367	22.8992	19.7108	Intron (ENST00000560802.1/5597, intron 1 of 2)	5597	MAPK6	10293	51982115	51982605	491	TRUE
U018936	chr15	51993275	51993449	174	NA	NA	NA	NA	NA	NA	NA	NA	NA	NA	NA	NA	FALSE	13_PolII_narrow_peak_12610	17	4.54385	8.53265	5.86754	Intron (ENST00000560802.1/5597, intron 1 of 2)	5597	MAPK6	-10731	51993276	51993449	174	TRUE	NA	NA	NA	NA	NA	NA	NA	NA	NA	NA	NA	NA	FALSE	NA	NA	NA	NA	NA	NA	NA	NA	NA	NA	NA	NA	FALSE
U018937	chr15	51995036	51995398	362	NA	NA	NA	NA	NA	NA	NA	NA	NA	NA	NA	NA	FALSE	13_PolII_narrow_peak_12611	22	6.17721	13.5358	10.6182	Intron (ENST00000560802.1/5597, intron 1 of 2)	5597	MAPK6	-8796	51995055	51995384	330	TRUE	NA	NA	NA	NA	NA	NA	NA	NA	NA	NA	NA	NA	FALSE	133_PolII_narrow_peak_13627	26	6.49947	15.8852	12.9297	Intron (ENST00000560802.1/5597, intron 1 of 2)	5597	MAPK6	-8782	51995037	51995398	362	TRUE
U018938	chr15	52010813	52011720	907	WT_PolII_narrow_peak_12704	27	6.41207	16.131	13.144	Exon (ENST00000561318.1/112543478, exon 2 of 2)	5597	MAPK6	6785	52010993	52011360	368	TRUE	13_PolII_narrow_peak_12612	32	5.2735	15.3633	12.3715	Exon (ENST00000561318.1/112543478, exon 2 of 2)	5597	MAPK6	6739	52010947	52011720	774	TRUE	132_PolII_narrow_peak_12928	26	5.31868	13.2618	10.3615	Exon (ENST00000561318.1/112543478, exon 2 of 2)	5597	MAPK6	6646	52010854	52011409	556	TRUE	133_PolII_narrow_peak_13628	35	5.19573	16.2432	13.2747	Exon (ENST00000561318.1/112543478, exon 2 of 2)	5597	MAPK6	6606	52010814	52011393	580	TRUE
U018939	chr15	52013156	52013660	504	NA	NA	NA	NA	NA	NA	NA	NA	NA	NA	NA	NA	FALSE	13_PolII_narrow_peak_12613	44	7.13526	25.7123	22.3834	Intron (ENST00000560802.1/5597, intron 2 of 2)	112543478	MAPK6-DT	5435	52013263	52013660	398	TRUE	132_PolII_narrow_peak_12929	21	4.38861	9.43482	6.72895	Intron (ENST00000560802.1/5597, intron 2 of 2)	112543478	MAPK6-DT	5605	52013164	52013490	327	TRUE	133_PolII_narrow_peak_13630	42	6.13875	21.8504	18.6932	Intron (ENST00000560802.1/5597, intron 2 of 2)	112543478	MAPK6-DT	5557	52013159	52013538	380	TRUE
U018940	chr15	52018924	52019220	296	WT_PolII_narrow_peak_12705	19	3.06324	5.80401	3.36824	Promoter (<=1kb)	112543478	MAPK6-DT	0	52018925	52019170	246	TRUE	13_PolII_narrow_peak_12614	21	3.28763	6.78561	4.23547	Promoter (<=1kb)	112543478	MAPK6-DT	0	52019013	52019220	208	TRUE	NA	NA	NA	NA	NA	NA	NA	NA	NA	NA	NA	NA	FALSE	NA	NA	NA	NA	NA	NA	NA	NA	NA	NA	NA	NA	FALSE
U018941	chr15	52019722	52020715	993	WT_PolII_narrow_peak_12706	25	3.97338	9.57585	6.88844	Promoter (<=1kb)	5597	MAPK6	0	52019880	52020491	612	TRUE	13_PolII_narrow_peak_12615	24	3.80764	8.86627	6.17967	Promoter (<=1kb)	5597	MAPK6	66	52019988	52020526	539	TRUE	132_PolII_narrow_peak_12930	27	4.21999	10.8132	8.03086	Promoter (<=1kb)	5597	MAPK6	0	52019904	52020321	418	TRUE	133_PolII_narrow_peak_13631	27	3.5219	8.80896	6.17971	Promoter (<=1kb)	5597	MAPK6	0	52019723	52020715	993	TRUE
U018942	chr15	52021098	52021518	420	WT_PolII_narrow_peak_12707	27	4.10164	10.4866	7.74993	Promoter (<=1kb)	5597	MAPK6	0	52021099	52021517	419	TRUE	13_PolII_narrow_peak_12616	22	3.45877	7.45446	4.85894	Promoter (<=1kb)	5597	MAPK6	0	52021139	52021515	377	TRUE	132_PolII_narrow_peak_12931	22	3.41559	7.34149	4.77051	Promoter (<=1kb)	5597	MAPK6	-113	52021160	52021351	192	TRUE	133_PolII_narrow_peak_13632	27	3.45296	8.60023	5.98287	Promoter (<=1kb)	5597	MAPK6	-182	52021134	52021282	149	TRUE
U018943	chr15	52031466	52032050	584	WT_PolII_narrow_peak_12708	25	6.08552	14.5843	11.6589	Intron (ENST00000560802.1/5597, intron 2 of 2)	5597	MAPK6	6900	52031481	52032050	570	TRUE	13_PolII_narrow_peak_12617	34	7.28938	21.3184	18.121	Intron (ENST00000560802.1/5597, intron 2 of 2)	5597	MAPK6	6886	52031467	52031887	421	TRUE	132_PolII_narrow_peak_12932	34	7.55592	21.94	18.708	Intron (ENST00000560802.1/5597, intron 2 of 2)	5597	MAPK6	6927	52031508	52032028	521	TRUE	133_PolII_narrow_peak_13633	43	7.95003	27.4603	24.1431	Intron (ENST00000560802.1/5597, intron 2 of 2)	5597	MAPK6	6933	52031514	52031905	392	TRUE
U018944	chr15	52078897	52079044	147	NA	NA	NA	NA	NA	NA	NA	NA	NA	NA	NA	NA	FALSE	NA	NA	NA	NA	NA	NA	NA	NA	NA	NA	NA	NA	FALSE	132_PolII_narrow_peak_12933	15	3.84001	6.59795	4.07941	Intron (ENST00000558607.1/112268150, intron 1 of 1)	124903494	LOC124903494	-3258	52078898	52079044	147	TRUE	NA	NA	NA	NA	NA	NA	NA	NA	NA	NA	NA	NA	FALSE
U018945	chr15	52085238	52085663	425	NA	NA	NA	NA	NA	NA	NA	NA	NA	NA	NA	NA	FALSE	13_PolII_narrow_peak_12618	13	4.51572	7.27585	4.69232	Promoter (2-3kb)	124903494	LOC124903494	2937	52085239	52085663	425	TRUE	132_PolII_narrow_peak_12934	11	3.35737	4.77647	2.42037	Intron (ENST00000558343.1/124903494, intron 2 of 2)	124903494	LOC124903494	3079	52085381	52085544	164	TRUE	133_PolII_narrow_peak_13634	16	4.14738	7.46513	4.91888	Intron (ENST00000558343.1/124903494, intron 2 of 2)	124903494	LOC124903494	3022	52085324	52085606	283	TRUE
U018946	chr15	52093352	52094290	938	WT_PolII_narrow_peak_12709	79	6.65457	40.1978	36.51	Intron (ENST00000558607.1/112268150, intron 1 of 1)	112268150	LOC112268150	6238	52093354	52094285	932	TRUE	13_PolII_narrow_peak_12619	85	7.18015	45.6101	41.7898	Intron (ENST00000558607.1/112268150, intron 1 of 1)	112268150	LOC112268150	6238	52093390	52094285	896	TRUE	132_PolII_narrow_peak_12935	62	5.41449	27.1519	23.7583	Intron (ENST00000558607.1/112268150, intron 1 of 1)	112268150	LOC112268150	6262	52093396	52094261	866	TRUE	133_PolII_narrow_peak_13635	74	5.98084	34.6695	31.1687	Intron (ENST00000558607.1/112268150, intron 1 of 1)	112268150	LOC112268150	6233	52093383	52094290	908	TRUE
U018947	chr15	52095468	52096056	588	WT_PolII_narrow_peak_12710	57	4.52419	21.1961	18.0314	Exon (ENST00000486386.1/ENST00000486386.1, exon 1 of 1)	112268150	LOC112268150	4467	52095526	52096056	531	TRUE	13_PolII_narrow_peak_12620	64	5.05735	26.1803	22.838	Exon (ENST00000486386.1/ENST00000486386.1, exon 1 of 1)	112268150	LOC112268150	4520	52095495	52096003	509	TRUE	132_PolII_narrow_peak_12936	66	5.28423	28.0358	24.6155	Exon (ENST00000486386.1/ENST00000486386.1, exon 1 of 1)	112268150	LOC112268150	4480	52095508	52096043	536	TRUE	133_PolII_narrow_peak_13636	75	5.52813	32.7201	29.267	Exon (ENST00000486386.1/ENST00000486386.1, exon 1 of 1)	112268150	LOC112268150	4542	52095469	52095981	513	TRUE
U018948	chr15	52100764	52101265	501	WT_PolII_narrow_peak_12711	34	3.92222	11.8862	9.08062	Promoter (<=1kb)	112268150	LOC112268150	-325	52100848	52101250	403	TRUE	13_PolII_narrow_peak_12621	25	3.41706	8.03212	5.39743	Promoter (<=1kb)	112268150	LOC112268150	-348	52100871	52101252	382	TRUE	NA	NA	NA	NA	NA	NA	NA	NA	NA	NA	NA	NA	FALSE	133_PolII_narrow_peak_13637	35	3.86971	11.9745	9.18121	Promoter (<=1kb)	112268150	LOC112268150	-242	52100765	52101265	501	TRUE
U018949	chr15	52102449	52102794	345	WT_PolII_narrow_peak_12712	32	4.3529	12.7001	9.85652	Promoter (1-2kb)	112268150	LOC112268150	-1963	52102486	52102753	268	TRUE	NA	NA	NA	NA	NA	NA	NA	NA	NA	NA	NA	NA	FALSE	132_PolII_narrow_peak_12937	38	5.04642	16.8639	13.8145	Promoter (2-3kb)	112268150	LOC112268150	-2007	52102530	52102794	265	TRUE	133_PolII_narrow_peak_13638	25	3.17926	7.33458	4.79663	Promoter (2-3kb)	112268150	LOC112268150	-2105	52102628	52102765	138	TRUE
U018950	chr15	52103422	52103879	457	WT_PolII_narrow_peak_12713	23	3.35181	7.39646	4.84359	Distal Intergenic	112268150	LOC112268150	-3206	52103729	52103879	151	TRUE	NA	NA	NA	NA	NA	NA	NA	NA	NA	NA	NA	NA	FALSE	132_PolII_narrow_peak_12938	24	3.41897	7.80834	5.20359	Promoter (2-3kb)	112268150	LOC112268150	-2910	52103433	52103826	394	TRUE	133_PolII_narrow_peak_13639	26	3.35822	8.08582	5.49843	Promoter (2-3kb)	112268150	LOC112268150	-2902	52103425	52103779	355	TRUE
U018951	chr15	52143839	52144441	602	NA	NA	NA	NA	NA	NA	NA	NA	NA	NA	NA	NA	FALSE	13_PolII_narrow_peak_12622	18	4.88258	9.51255	6.79013	Promoter (<=1kb)	10681	GNB5	256	52143921	52144205	285	TRUE	NA	NA	NA	NA	NA	NA	NA	NA	NA	NA	NA	NA	FALSE	133_PolII_narrow_peak_13640	24	5.42333	12.757	9.92833	Promoter (<=1kb)	10681	GNB5	146	52143840	52144315	476	TRUE
U018952	chr15	52144627	52145141	514	NA	NA	NA	NA	NA	NA	NA	NA	NA	NA	NA	NA	FALSE	NA	NA	NA	NA	NA	NA	NA	NA	NA	NA	NA	NA	FALSE	132_PolII_narrow_peak_12939	21	5.72584	12.2477	9.39421	Promoter (<=1kb)	10681	GNB5	-167	52144628	52145141	514	TRUE	133_PolII_narrow_peak_13641	17	4.02534	7.49778	4.94945	Promoter (<=1kb)	10681	GNB5	-386	52144847	52145020	174	TRUE
U018953	chr15	52179178	52180056	878	WT_PolII_narrow_peak_12714	16	4.6046	8.33933	5.72455	Promoter (<=1kb)	100129973	CERNA1	0	52179179	52180056	878	TRUE	NA	NA	NA	NA	NA	NA	NA	NA	NA	NA	NA	NA	FALSE	132_PolII_narrow_peak_12940	16	4.23782	7.64102	5.04701	Promoter (<=1kb)	10681	GNB5	428	52179206	52179459	254	TRUE	NA	NA	NA	NA	NA	NA	NA	NA	NA	NA	NA	NA	FALSE
U018954	chr15	52208343	52208776	433	NA	NA	NA	NA	NA	NA	NA	NA	NA	NA	NA	NA	FALSE	13_PolII_narrow_peak_12623	10	4.4405	6.32245	3.80923	3' UTR	55930	MYO5C	4859	52208344	52208669	326	TRUE	NA	NA	NA	NA	NA	NA	NA	NA	NA	NA	NA	NA	FALSE	NA	NA	NA	NA	NA	NA	NA	NA	NA	NA	NA	NA	FALSE
U018955	chr15	52227335	52227507	172	WT_PolII_narrow_peak_12715	15	5.74513	10.0219	7.30907	Intron (ENST00000261839.12/55930, intron 25 of 40)	55930	MYO5C	-13808	52227336	52227507	172	TRUE	NA	NA	NA	NA	NA	NA	NA	NA	NA	NA	NA	NA	FALSE	NA	NA	NA	NA	NA	NA	NA	NA	NA	NA	NA	NA	FALSE	NA	NA	NA	NA	NA	NA	NA	NA	NA	NA	NA	NA	FALSE
U018956	chr15	52228954	52229135	181	NA	NA	NA	NA	NA	NA	NA	NA	NA	NA	NA	NA	FALSE	NA	NA	NA	NA	NA	NA	NA	NA	NA	NA	NA	NA	FALSE	NA	NA	NA	NA	NA	NA	NA	NA	NA	NA	NA	NA	FALSE	133_PolII_narrow_peak_13642	9	3.35474	4.36691	2.08143	3' UTR	55930	MYO5C	14424	52228955	52229135	181	TRUE
U018957	chr15	52250586	52250887	301	WT_PolII_narrow_peak_12716	16	3.82316	6.8212	4.30681	Intron (ENST00000261839.12/55930, intron 13 of 40)	55930	MYO5C	6040	52250587	52250855	269	TRUE	13_PolII_narrow_peak_12624	36	6.39957	20.0129	16.8572	Intron (ENST00000261839.12/55930, intron 13 of 40)	55930	MYO5C	6059	52250605	52250836	232	TRUE	132_PolII_narrow_peak_12941	15	3.41771	5.75882	3.30949	Intron (ENST00000261839.12/55930, intron 13 of 40)	55930	MYO5C	6008	52250632	52250887	256	TRUE	133_PolII_narrow_peak_13643	26	4.24341	10.5809	7.85453	Intron (ENST00000261839.12/55930, intron 13 of 40)	55930	MYO5C	6070	52250614	52250825	212	TRUE
U018958	chr15	52252685	52253254	569	WT_PolII_narrow_peak_12717	29	6.03742	16.1277	13.1409	Intron (ENST00000261839.12/55930, intron 12 of 40)	55930	MYO5C	3676	52252833	52253219	387	TRUE	13_PolII_narrow_peak_12625	34	5.6628	17.1935	14.1336	Intron (ENST00000261839.12/55930, intron 12 of 40)	55930	MYO5C	3673	52252814	52253222	409	TRUE	132_PolII_narrow_peak_12942	27	5.26688	13.5062	10.595	Intron (ENST00000261839.12/55930, intron 12 of 40)	55930	MYO5C	3685	52252841	52253210	370	TRUE	133_PolII_narrow_peak_13644	45	6.74652	25.0295	21.7796	Intron (ENST00000261839.12/55930, intron 12 of 40)	55930	MYO5C	3689	52252686	52253206	521	TRUE
U018959	chr15	52261748	52262231	483	WT_PolII_narrow_peak_12718	44	11.2389	35.8568	32.2769	Intron (ENST00000261839.12/55930, intron 9 of 40)	55930	MYO5C	-4911	52261806	52262107	302	TRUE	13_PolII_narrow_peak_12626	45	11.1775	36.3621	32.7556	Intron (ENST00000261839.12/55930, intron 9 of 40)	55930	MYO5C	-4854	52261749	52262125	377	TRUE	132_PolII_narrow_peak_12943	51	12.6949	43.7026	39.8632	Intron (ENST00000261839.12/55930, intron 9 of 40)	55930	MYO5C	-4945	52261840	52262137	298	TRUE	133_PolII_narrow_peak_13645	41	10.1271	31.5683	28.1439	Intron (ENST00000261839.12/55930, intron 9 of 40)	55930	MYO5C	-4918	52261813	52262231	419	TRUE
U018960	chr15	52284309	52284539	230	WT_PolII_narrow_peak_12719	22	5.5531	12.2812	9.45661	Intron (ENST00000261839.12/55930, intron 1 of 40)	100302202	MIR1266	-7125	52284325	52284527	203	TRUE	13_PolII_narrow_peak_12627	18	6.10092	11.777	8.93845	Intron (ENST00000261839.12/55930, intron 1 of 40)	100302202	MIR1266	-7110	52284310	52284508	199	TRUE	132_PolII_narrow_peak_12944	23	6.04659	13.6843	10.7651	Intron (ENST00000261839.12/55930, intron 1 of 40)	100302202	MIR1266	-7135	52284335	52284512	178	TRUE	133_PolII_narrow_peak_13646	26	6.81658	16.546	13.5666	Intron (ENST00000261839.12/55930, intron 1 of 40)	100302202	MIR1266	-7154	52284354	52284539	186	TRUE
U018961	chr15	52287161	52287382	221	WT_PolII_narrow_peak_12720	23	5.15353	11.7977	8.99612	Intron (ENST00000261839.12/55930, intron 1 of 40)	55930	MYO5C	8278	52287227	52287378	152	TRUE	NA	NA	NA	NA	NA	NA	NA	NA	NA	NA	NA	NA	FALSE	NA	NA	NA	NA	NA	NA	NA	NA	NA	NA	NA	NA	FALSE	133_PolII_narrow_peak_13647	16	4.2696	7.70246	5.14128	Intron (ENST00000261839.12/55930, intron 1 of 40)	55930	MYO5C	8289	52287227	52287367	141	TRUE
U018962	chr15	52288223	52288560	337	WT_PolII_narrow_peak_12721	22	4.89305	10.8773	8.12002	Intron (ENST00000261839.12/55930, intron 1 of 40)	55930	MYO5C	7096	52288261	52288560	300	TRUE	NA	NA	NA	NA	NA	NA	NA	NA	NA	NA	NA	NA	FALSE	132_PolII_narrow_peak_12945	19	4.65045	9.37398	6.67178	Intron (ENST00000261839.12/55930, intron 1 of 40)	55930	MYO5C	7133	52288247	52288523	277	TRUE	133_PolII_narrow_peak_13648	16	4.22565	7.61744	5.06158	Intron (ENST00000261839.12/55930, intron 1 of 40)	55930	MYO5C	7174	52288224	52288482	259	TRUE
U018963	chr15	52331469	52331866	397	WT_PolII_narrow_peak_12722	10	4.30903	6.11385	3.65462	Promoter (<=1kb)	4644	MYO5A	82	52331470	52331668	199	TRUE	NA	NA	NA	NA	NA	NA	NA	NA	NA	NA	NA	NA	FALSE	NA	NA	NA	NA	NA	NA	NA	NA	NA	NA	NA	NA	FALSE	133_PolII_narrow_peak_13649	23	8.03278	17.4594	14.4469	Promoter (<=1kb)	4644	MYO5A	0	52331656	52331866	211	TRUE
U018964	chr15	52337435	52337636	201	NA	NA	NA	NA	NA	NA	NA	NA	NA	NA	NA	NA	FALSE	13_PolII_narrow_peak_12628	11	4.59732	6.84021	4.28623	Exon (ENST00000687172.1/4644, exon 3 of 11)	4644	MYO5A	3068	52337436	52337636	201	TRUE	NA	NA	NA	NA	NA	NA	NA	NA	NA	NA	NA	NA	FALSE	NA	NA	NA	NA	NA	NA	NA	NA	NA	NA	NA	NA	FALSE
U018965	chr15	52496676	52497057	381	WT_PolII_narrow_peak_12723	11	4.30885	6.37259	3.89395	Intron (ENST00000399231.8/4644, intron 1 of 40)	4644	MYO5A	31851	52496799	52496955	157	TRUE	13_PolII_narrow_peak_12629	38	10.9479	31.4568	27.9722	Intron (ENST00000399231.8/4644, intron 1 of 40)	4644	MYO5A	31751	52496778	52497055	278	TRUE	132_PolII_narrow_peak_12946	28	9.79516	23.2892	20.0137	Intron (ENST00000399231.8/4644, intron 1 of 40)	4644	MYO5A	31837	52496730	52496969	240	TRUE	133_PolII_narrow_peak_13650	33	9.24428	25.0534	21.8028	Intron (ENST00000399231.8/4644, intron 1 of 40)	4644	MYO5A	31749	52496677	52497057	381	TRUE
U018966	chr15	52528884	52529324	440	WT_PolII_narrow_peak_12724	17	5.03375	9.46565	6.78427	Promoter (<=1kb)	4644	MYO5A	0	52528885	52529324	440	TRUE	13_PolII_narrow_peak_12630	12	4.06467	6.22865	3.72295	Promoter (<=1kb)	4644	MYO5A	0	52529054	52529199	146	TRUE	NA	NA	NA	NA	NA	NA	NA	NA	NA	NA	NA	NA	FALSE	133_PolII_narrow_peak_13651	12	3.70127	5.59983	3.19609	Promoter (<=1kb)	4644	MYO5A	0	52528935	52529121	187	TRUE
U018967	chr15	52546737	52546902	165	NA	NA	NA	NA	NA	NA	NA	NA	NA	NA	NA	NA	FALSE	NA	NA	NA	NA	NA	NA	NA	NA	NA	NA	NA	NA	FALSE	NA	NA	NA	NA	NA	NA	NA	NA	NA	NA	NA	NA	FALSE	133_PolII_narrow_peak_13652	15	3.62281	6.17116	3.71776	Distal Intergenic	10776	ARPP19	10151	52546738	52546902	165	TRUE
U018968	chr15	52568210	52568471	261	NA	NA	NA	NA	NA	NA	NA	NA	NA	NA	NA	NA	FALSE	NA	NA	NA	NA	NA	NA	NA	NA	NA	NA	NA	NA	FALSE	NA	NA	NA	NA	NA	NA	NA	NA	NA	NA	NA	NA	FALSE	133_PolII_narrow_peak_13653	17	2.93397	5.11259	2.74861	Promoter (<=1kb)	10776	ARPP19	361	52568211	52568471	261	TRUE
U018969	chr15	52568800	52569435	635	WT_PolII_narrow_peak_12725	58	8.94706	38.412	34.7681	Promoter (<=1kb)	10776	ARPP19	0	52568972	52569435	464	TRUE	13_PolII_narrow_peak_12631	44	8.28486	28.8633	25.4465	Promoter (<=1kb)	10776	ARPP19	0	52568893	52569435	543	TRUE	132_PolII_narrow_peak_12947	59	10.6105	43.8334	39.9908	Promoter (<=1kb)	10776	ARPP19	0	52568937	52569422	486	TRUE	133_PolII_narrow_peak_13654	47	7.89496	29.3719	26.004	Promoter (<=1kb)	10776	ARPP19	0	52568935	52569435	501	TRUE
U018970	chr15	52637362	52637500	138	NA	NA	NA	NA	NA	NA	NA	NA	NA	NA	NA	NA	FALSE	NA	NA	NA	NA	NA	NA	NA	NA	NA	NA	NA	NA	FALSE	NA	NA	NA	NA	NA	NA	NA	NA	NA	NA	NA	NA	FALSE	133_PolII_narrow_peak_13655	10	3.64798	5.04996	2.69984	Intron (ENST00000261844.11/56204, intron 2 of 12)	56204	ATOSA	14550	52637363	52637500	138	TRUE
U018971	chr15	52653137	52653855	718	WT_PolII_narrow_peak_12726	27	6.13675	15.525	12.5617	Promoter (1-2kb)	56204	ATOSA	-1155	52653205	52653823	619	TRUE	13_PolII_narrow_peak_12632	37	6.36445	20.3545	17.1879	Promoter (1-2kb)	56204	ATOSA	-1155	52653205	52653855	651	TRUE	132_PolII_narrow_peak_12948	40	7.58146	24.9771	21.6492	Promoter (1-2kb)	56204	ATOSA	-1183	52653233	52653825	593	TRUE	133_PolII_narrow_peak_13656	44	7.35975	26.3524	23.0652	Promoter (1-2kb)	56204	ATOSA	-1164	52653214	52653828	615	TRUE
U018972	chr15	52677797	52678282	485	WT_PolII_narrow_peak_12727	19	3.38279	6.57984	4.08633	Promoter (<=1kb)	56204	ATOSA	65	52677902	52678156	255	TRUE	13_PolII_narrow_peak_12633	25	4.84299	11.7779	8.9393	Promoter (<=1kb)	56204	ATOSA	0	52677798	52678282	485	TRUE	NA	NA	NA	NA	NA	NA	NA	NA	NA	NA	NA	NA	FALSE	NA	NA	NA	NA	NA	NA	NA	NA	NA	NA	NA	NA	FALSE
U018973	chr15	52678332	52678548	216	WT_PolII_narrow_peak_12728	21	3.74867	7.94	5.34982	Promoter (<=1kb)	56204	ATOSA	12	52678333	52678548	216	TRUE	NA	NA	NA	NA	NA	NA	NA	NA	NA	NA	NA	NA	FALSE	NA	NA	NA	NA	NA	NA	NA	NA	NA	NA	NA	NA	FALSE	NA	NA	NA	NA	NA	NA	NA	NA	NA	NA	NA	NA	FALSE
U018974	chr15	52678963	52679739	776	WT_PolII_narrow_peak_12729	30	5.2627	14.5973	11.6713	Promoter (<=1kb)	105370821	LOC105370821	0	52678964	52679663	700	TRUE	13_PolII_narrow_peak_12634	27	5.16168	13.2498	10.3443	Promoter (<=1kb)	105370821	LOC105370821	0	52679059	52679649	591	TRUE	132_PolII_narrow_peak_12949	27	5.20474	13.3551	10.4506	Promoter (<=1kb)	105370821	LOC105370821	0	52679315	52679694	380	TRUE	133_PolII_narrow_peak_13657	49	7.74062	29.9477	26.5646	Promoter (<=1kb)	105370821	LOC105370821	0	52679149	52679680	532	TRUE
U018975	chr15	52735417	52735601	184	NA	NA	NA	NA	NA	NA	NA	NA	NA	NA	NA	NA	FALSE	NA	NA	NA	NA	NA	NA	NA	NA	NA	NA	NA	NA	FALSE	132_PolII_narrow_peak_12950	12	5.87422	9.19152	6.49979	Distal Intergenic	56204	ATOSA	-25624	52735441	52735601	161	TRUE	133_PolII_narrow_peak_13658	15	5.84093	10.1835	7.47709	Distal Intergenic	56204	ATOSA	-25601	52735418	52735583	166	TRUE
U018976	chr15	53072107	53072361	254	NA	NA	NA	NA	NA	NA	NA	NA	NA	NA	NA	NA	FALSE	NA	NA	NA	NA	NA	NA	NA	NA	NA	NA	NA	NA	FALSE	NA	NA	NA	NA	NA	NA	NA	NA	NA	NA	NA	NA	FALSE	133_PolII_narrow_peak_13659	11	5.26584	7.90933	5.33234	Intron (ENST00000692805.1/105370822, intron 1 of 1)	105370822	LINC02490	36938	53072108	53072361	254	TRUE
U018977	chr15	53910141	53910354	213	NA	NA	NA	NA	NA	NA	NA	NA	NA	NA	NA	NA	FALSE	NA	NA	NA	NA	NA	NA	NA	NA	NA	NA	NA	NA	FALSE	132_PolII_narrow_peak_12951	9	4.74003	6.54393	4.02927	Distal Intergenic	440279	UNC13C	-67847	53910151	53910354	204	TRUE	NA	NA	NA	NA	NA	NA	NA	NA	NA	NA	NA	NA	FALSE
U018978	chr15	54803527	54803777	250	NA	NA	NA	NA	NA	NA	NA	NA	NA	NA	NA	NA	FALSE	NA	NA	NA	NA	NA	NA	NA	NA	NA	NA	NA	NA	FALSE	132_PolII_narrow_peak_12952	15	7.58405	13.0501	10.159	Distal Intergenic	440279	UNC13C	192053	54803528	54803777	250	TRUE	NA	NA	NA	NA	NA	NA	NA	NA	NA	NA	NA	NA	FALSE
U018979	chr15	55196400	55197379	979	WT_PolII_narrow_peak_12730	49	7.94964	30.5618	27.1213	Promoter (<=1kb)	51187	RSL24D1	0	55196702	55197340	639	TRUE	13_PolII_narrow_peak_12635	38	7.8923	24.7455	21.4449	Promoter (<=1kb)	51187	RSL24D1	0	55196666	55197339	674	TRUE	132_PolII_narrow_peak_12953	51	9.41898	35.7603	32.126	Promoter (<=1kb)	51187	RSL24D1	0	55196719	55197333	615	TRUE	133_PolII_narrow_peak_13660	43	7.30338	25.707	22.4377	Promoter (<=1kb)	51187	RSL24D1	0	55196787	55197323	537	TRUE
U018980	chr15	55221430	55221607	177	NA	NA	NA	NA	NA	NA	NA	NA	NA	NA	NA	NA	FALSE	NA	NA	NA	NA	NA	NA	NA	NA	NA	NA	NA	NA	FALSE	NA	NA	NA	NA	NA	NA	NA	NA	NA	NA	NA	NA	FALSE	133_PolII_narrow_peak_13661	21	6.23917	13.2436	10.394	Intron (ENST00000396307.6/5873, intron 5 of 5)	5873	RAB27A	4916	55221431	55221607	177	TRUE
U018981	chr15	55250317	55250854	537	NA	NA	NA	NA	NA	NA	NA	NA	NA	NA	NA	NA	FALSE	13_PolII_narrow_peak_12636	14	4.38299	7.3345	4.74702	Promoter (1-2kb)	5873	RAB27A	-1505	55250540	55250833	294	TRUE	132_PolII_narrow_peak_12954	13	4.43302	7.13388	4.57761	Promoter (1-2kb)	5873	RAB27A	-1405	55250440	55250582	143	TRUE	133_PolII_narrow_peak_13662	15	4.4936	7.82899	5.25979	Promoter (1-2kb)	5873	RAB27A	-1283	55250318	55250854	537	TRUE
U018982	chr15	55279658	55280101	443	WT_PolII_narrow_peak_12731	18	4.55542	8.86557	6.21777	Intron (ENST00000336787.6/5873, intron 1 of 6)	5873	RAB27A	-7732	55279910	55280096	187	TRUE	13_PolII_narrow_peak_12637	24	4.98849	11.7778	8.93923	Intron (ENST00000336787.6/5873, intron 1 of 6)	5873	RAB27A	-7660	55279838	55280101	264	TRUE	132_PolII_narrow_peak_12955	22	4.85445	10.7924	8.01106	Intron (ENST00000336787.6/5873, intron 1 of 6)	5873	RAB27A	-7481	55279659	55280074	416	TRUE	133_PolII_narrow_peak_13663	40	6.61593	22.378	19.2052	Intron (ENST00000336787.6/5873, intron 1 of 6)	5873	RAB27A	-7483	55279661	55280074	414	TRUE
U018983	chr15	55282182	55282655	473	NA	NA	NA	NA	NA	NA	NA	NA	NA	NA	NA	NA	FALSE	NA	NA	NA	NA	NA	NA	NA	NA	NA	NA	NA	NA	FALSE	132_PolII_narrow_peak_12956	24	5.14634	12.1383	9.28995	Intron (ENST00000336787.6/5873, intron 1 of 6)	5873	RAB27A	7403	55282215	55282388	174	TRUE	133_PolII_narrow_peak_13664	27	4.34403	11.1502	8.39522	Intron (ENST00000336787.6/5873, intron 1 of 6)	5873	RAB27A	7136	55282220	55282655	436	TRUE
U018984	chr15	55289630	55290886	1256	WT_PolII_narrow_peak_12732	31	6.02632	16.9281	13.911	Promoter (<=1kb)	5873	RAB27A	-299	55290112	55290852	741	TRUE	13_PolII_narrow_peak_12639	24	5.41186	12.7317	9.84914	Promoter (<=1kb)	5873	RAB27A	-327	55290140	55290530	391	TRUE	132_PolII_narrow_peak_12957	31	6.11667	17.1504	14.0895	Promoter (<=1kb)	5873	RAB27A	0	55289735	55290835	1101	TRUE	133_PolII_narrow_peak_13665	26	5.19593	12.9718	10.1337	Promoter (<=1kb)	5873	RAB27A	-188	55290001	55290832	832	TRUE
U018985	chr15	55307276	55307423	147	NA	NA	NA	NA	NA	NA	NA	NA	NA	NA	NA	NA	FALSE	13_PolII_narrow_peak_12641	12	4.45471	6.88628	4.32929	Intron (ENST00000563262.5/5873, intron 2 of 5)	9488	PIGB	-11537	55307277	55307423	147	TRUE	NA	NA	NA	NA	NA	NA	NA	NA	NA	NA	NA	NA	FALSE	NA	NA	NA	NA	NA	NA	NA	NA	NA	NA	NA	NA	FALSE
U018986	chr15	55318685	55319451	766	WT_PolII_narrow_peak_12733	54	9.015	36.3568	32.764	Promoter (<=1kb)	101928527	PIGBOS1	0	55318929	55319445	517	TRUE	13_PolII_narrow_peak_12642	50	9.72806	35.9872	32.3901	Promoter (<=1kb)	101928527	PIGBOS1	0	55318686	55319451	766	TRUE	132_PolII_narrow_peak_12958	48	8.97881	32.8749	29.3182	Promoter (<=1kb)	101928527	PIGBOS1	0	55318710	55319445	736	TRUE	133_PolII_narrow_peak_13666	58	10.313	42.3892	38.7093	Promoter (<=1kb)	101928527	PIGBOS1	0	55318726	55319445	720	TRUE
U018987	chr15	55389130	55389733	603	WT_PolII_narrow_peak_12734	18	5.70714	11.0664	8.29992	5' UTR	9236	CCPG1	8639	55389131	55389629	499	TRUE	13_PolII_narrow_peak_12643	30	8.45296	21.8272	18.6137	5' UTR	9236	CCPG1	8610	55389137	55389658	522	TRUE	132_PolII_narrow_peak_12959	18	5.18288	10.0902	7.34676	5' UTR	9236	CCPG1	8570	55389187	55389698	512	TRUE	133_PolII_narrow_peak_13667	30	8.18291	21.2806	18.1412	5' UTR	9236	CCPG1	8535	55389136	55389733	598	TRUE
U018988	chr15	55407478	55409011	1533	WT_PolII_narrow_peak_12736	71	7.90153	41.8012	38.0739	Promoter (<=1kb)	145788	PIERCE2	0	55408004	55409011	1008	TRUE	13_PolII_narrow_peak_12644	66	8.75715	42.2728	38.5276	Promoter (<=1kb)	145788	PIERCE2	0	55407697	55408937	1241	TRUE	132_PolII_narrow_peak_12960	72	8.17079	43.383	39.5514	Promoter (<=1kb)	145788	PIERCE2	0	55407643	55408871	1229	TRUE	133_PolII_narrow_peak_13669	60	7.19195	33.585	30.1108	Promoter (<=1kb)	145788	PIERCE2	0	55408073	55408894	822	TRUE
U018989	chr15	55434322	55434462	140	NA	NA	NA	NA	NA	NA	NA	NA	NA	NA	NA	NA	FALSE	13_PolII_narrow_peak_12645	10	4.29485	6.09129	3.59638	Intron (ENST00000565113.5/100533483, intron 7 of 15)	145788	PIERCE2	25740	55434323	55434462	140	TRUE	NA	NA	NA	NA	NA	NA	NA	NA	NA	NA	NA	NA	FALSE	NA	NA	NA	NA	NA	NA	NA	NA	NA	NA	NA	NA	FALSE
U018990	chr15	55435127	55435624	497	WT_PolII_narrow_peak_12737	15	5.38064	9.40034	6.72276	Intron (ENST00000565113.5/100533483, intron 6 of 15)	145788	PIERCE2	26545	55435128	55435351	224	TRUE	NA	NA	NA	NA	NA	NA	NA	NA	NA	NA	NA	NA	FALSE	NA	NA	NA	NA	NA	NA	NA	NA	NA	NA	NA	NA	FALSE	NA	NA	NA	NA	NA	NA	NA	NA	NA	NA	NA	NA	FALSE
U018991	chr15	55489218	55489657	439	NA	NA	NA	NA	NA	NA	NA	NA	NA	NA	NA	NA	FALSE	13_PolII_narrow_peak_12646	15	5.57637	9.73552	6.99959	Intron (ENST00000565113.5/100533483, intron 3 of 15)	100533483	DNAAF4-CCPG1	8761	55489219	55489580	362	TRUE	132_PolII_narrow_peak_12961	12	4.63378	7.18332	4.6235	Intron (ENST00000565113.5/100533483, intron 3 of 15)	100533483	DNAAF4-CCPG1	8734	55489378	55489607	230	TRUE	133_PolII_narrow_peak_13670	15	5.44321	9.50785	6.83793	Intron (ENST00000565113.5/100533483, intron 3 of 15)	100533483	DNAAF4-CCPG1	8684	55489430	55489657	228	TRUE
U018992	chr15	55497950	55498578	628	WT_PolII_narrow_peak_12738	32	9.34227	24.6888	21.4148	Promoter (<=1kb)	100533483	DNAAF4-CCPG1	0	55497951	55498577	627	TRUE	13_PolII_narrow_peak_12647	20	6.26433	12.8797	9.99053	Promoter (<=1kb)	100533483	DNAAF4-CCPG1	0	55498201	55498501	301	TRUE	132_PolII_narrow_peak_12962	32	9.51437	25.0281	21.6986	Promoter (<=1kb)	100533483	DNAAF4-CCPG1	0	55498191	55498578	388	TRUE	133_PolII_narrow_peak_13671	33	8.56891	23.6578	20.447	Promoter (<=1kb)	100533483	DNAAF4-CCPG1	0	55498120	55498547	428	TRUE
U018993	chr15	55526428	55526582	154	NA	NA	NA	NA	NA	NA	NA	NA	NA	NA	NA	NA	FALSE	NA	NA	NA	NA	NA	NA	NA	NA	NA	NA	NA	NA	FALSE	NA	NA	NA	NA	NA	NA	NA	NA	NA	NA	NA	NA	FALSE	NA	NA	NA	NA	NA	NA	NA	NA	NA	NA	NA	NA	FALSE
U018994	chr15	55627646	55628182	536	WT_PolII_narrow_peak_12739	35	8.48373	24.5433	21.2737	Intron (ENST00000389286.9/283659, intron 16 of 19)	26108	PYGO1	-38731	55627678	55628171	494	TRUE	13_PolII_narrow_peak_12648	29	7.98219	20.3617	17.1948	Intron (ENST00000389286.9/283659, intron 16 of 19)	26108	PYGO1	-38701	55627648	55628153	506	TRUE	132_PolII_narrow_peak_12963	33	7.70364	21.7794	18.5531	Intron (ENST00000389286.9/283659, intron 16 of 19)	26108	PYGO1	-38876	55627823	55628182	360	TRUE	133_PolII_narrow_peak_13672	37	8.21885	25.003	21.7538	Intron (ENST00000389286.9/283659, intron 16 of 19)	26108	PYGO1	-38700	55627647	55628161	515	TRUE
U018995	chr15	55694712	55695089	377	NA	NA	NA	NA	NA	NA	NA	NA	NA	NA	NA	NA	FALSE	NA	NA	NA	NA	NA	NA	NA	NA	NA	NA	NA	NA	FALSE	132_PolII_narrow_peak_12964	14	4.63578	7.78153	5.17835	Intron (ENST00000389286.9/283659, intron 2 of 19)	283659	PRTG	-15051	55694881	55695089	209	TRUE	133_PolII_narrow_peak_13673	14	4.45452	7.46186	4.91576	Intron (ENST00000389286.9/283659, intron 2 of 19)	283659	PRTG	-14905	55694735	55694996	262	TRUE
U018996	chr15	55707687	55707862	175	NA	NA	NA	NA	NA	NA	NA	NA	NA	NA	NA	NA	FALSE	NA	NA	NA	NA	NA	NA	NA	NA	NA	NA	NA	NA	FALSE	132_PolII_narrow_peak_12965	16	4.21559	7.59792	5.00659	Intron (ENST00000389286.9/283659, intron 2 of 19)	283659	PRTG	-27858	55707688	55707862	175	TRUE	NA	NA	NA	NA	NA	NA	NA	NA	NA	NA	NA	NA	FALSE
U018997	chr15	55737346	55737733	387	WT_PolII_narrow_peak_12740	32	7.54454	20.9299	17.7736	Intron (ENST00000389286.9/283659, intron 2 of 19)	283659	PRTG	4801	55737347	55737733	387	TRUE	NA	NA	NA	NA	NA	NA	NA	NA	NA	NA	NA	NA	FALSE	132_PolII_narrow_peak_12966	27	6.74285	16.841	13.7923	Intron (ENST00000389286.9/283659, intron 2 of 19)	283659	PRTG	4829	55737357	55737705	349	TRUE	NA	NA	NA	NA	NA	NA	NA	NA	NA	NA	NA	NA	FALSE
U018998	chr15	55742844	55743131	287	WT_PolII_narrow_peak_12741	15	4.4295	7.71141	5.13505	Promoter (<=1kb)	283659	PRTG	0	55742845	55743131	287	TRUE	NA	NA	NA	NA	NA	NA	NA	NA	NA	NA	NA	NA	FALSE	NA	NA	NA	NA	NA	NA	NA	NA	NA	NA	NA	NA	FALSE	NA	NA	NA	NA	NA	NA	NA	NA	NA	NA	NA	NA	FALSE
U018999	chr15	55775170	55775782	612	WT_PolII_narrow_peak_12742	59	12.1458	47.8726	44	Distal Intergenic	283659	PRTG	-32055	55775207	55775782	576	TRUE	13_PolII_narrow_peak_12649	41	10.1709	31.6645	28.1745	Distal Intergenic	283659	PRTG	-32194	55775346	55775722	377	TRUE	132_PolII_narrow_peak_12967	66	13.8728	57.1287	52.9637	Distal Intergenic	283659	PRTG	-32033	55775185	55775748	564	TRUE	133_PolII_narrow_peak_13674	53	11.8206	43.051	39.3566	Distal Intergenic	283659	PRTG	-32115	55775267	55775779	513	TRUE
U019000	chr15	55791411	55792134	723	WT_PolII_narrow_peak_12743	28	6.75328	17.3121	14.2809	Distal Intergenic	283659	PRTG	-48266	55791418	55791983	566	TRUE	13_PolII_narrow_peak_12650	26	6.52738	15.944	12.9301	Distal Intergenic	283659	PRTG	-48300	55791452	55792069	618	TRUE	132_PolII_narrow_peak_12968	26	6.75441	16.4177	13.3857	Distal Intergenic	283659	PRTG	-48275	55791427	55792134	708	TRUE	133_PolII_narrow_peak_13675	33	6.69417	19.4291	16.3488	Distal Intergenic	283659	PRTG	-48287	55791439	55792074	636	TRUE
U019001	chr15	55796570	55796845	275	NA	NA	NA	NA	NA	NA	NA	NA	NA	NA	NA	NA	FALSE	NA	NA	NA	NA	NA	NA	NA	NA	NA	NA	NA	NA	FALSE	NA	NA	NA	NA	NA	NA	NA	NA	NA	NA	NA	NA	FALSE	133_PolII_narrow_peak_13676	21	4.60033	9.9055	7.21483	Distal Intergenic	283659	PRTG	-53419	55796571	55796833	263	TRUE
U019002	chr15	55823167	55823405	238	NA	NA	NA	NA	NA	NA	NA	NA	NA	NA	NA	NA	FALSE	NA	NA	NA	NA	NA	NA	NA	NA	NA	NA	NA	NA	FALSE	132_PolII_narrow_peak_12969	13	3.90922	6.21485	3.73003	Distal Intergenic	283659	PRTG	-80025	55823177	55823405	229	TRUE	NA	NA	NA	NA	NA	NA	NA	NA	NA	NA	NA	NA	FALSE
U019003	chr15	55873049	55873661	612	WT_PolII_narrow_peak_12744	19	4.61069	9.29214	6.62041	Intron (ENST00000508871.5/4734, intron 1 of 23)	4734	NEDD4	42036	55873070	55873618	549	TRUE	13_PolII_narrow_peak_12651	18	4.1892	8.11646	5.47633	Intron (ENST00000508871.5/4734, intron 1 of 23)	4734	NEDD4	42119	55873122	55873535	414	TRUE	132_PolII_narrow_peak_12970	20	4.08007	8.44726	5.80174	Intron (ENST00000508871.5/4734, intron 1 of 23)	4734	NEDD4	42077	55873050	55873577	528	TRUE	133_PolII_narrow_peak_13677	18	3.97876	7.67272	5.1134	Intron (ENST00000508871.5/4734, intron 1 of 23)	4734	NEDD4	42180	55873210	55873474	265	TRUE
U019004	chr15	55897162	55897844	682	WT_PolII_narrow_peak_12745	30	5.52828	15.2814	12.3278	Intron (ENST00000508871.5/4734, intron 1 of 23)	4734	NEDD4	17810	55897163	55897844	682	TRUE	13_PolII_narrow_peak_12652	27	4.48955	11.539	8.71167	Intron (ENST00000508871.5/4734, intron 1 of 23)	4734	NEDD4	17894	55897179	55897760	582	TRUE	132_PolII_narrow_peak_12971	35	5.7496	17.8298	14.7433	Intron (ENST00000508871.5/4734, intron 1 of 23)	4734	NEDD4	17810	55897215	55897844	630	TRUE	133_PolII_narrow_peak_13678	37	5.35633	17.4645	14.4518	Intron (ENST00000508871.5/4734, intron 1 of 23)	4734	NEDD4	17810	55897246	55897844	599	TRUE
U019005	chr15	55907446	55908238	792	WT_PolII_narrow_peak_12746	57	9.38397	39.1465	35.4848	Intron (ENST00000508871.5/4734, intron 1 of 23)	4734	NEDD4	7469	55907634	55908185	552	TRUE	13_PolII_narrow_peak_12653	75	11.3217	56.2027	52.1537	Intron (ENST00000508871.5/4734, intron 1 of 23)	4734	NEDD4	7461	55907503	55908193	691	TRUE	132_PolII_narrow_peak_12972	53	8.70283	34.8945	31.2834	Intron (ENST00000508871.5/4734, intron 1 of 23)	4734	NEDD4	7421	55907447	55908233	787	TRUE	133_PolII_narrow_peak_13679	82	11.2086	60.4023	56.3459	Intron (ENST00000508871.5/4734, intron 1 of 23)	4734	NEDD4	7425	55907615	55908229	615	TRUE
U019006	chr15	55917093	55917494	401	WT_PolII_narrow_peak_12747	31	3.92427	11.0758	8.30887	Promoter (<=1kb)	4734	NEDD4	0	55917118	55917336	219	TRUE	13_PolII_narrow_peak_12654	38	4.77417	15.975	12.9596	Promoter (<=1kb)	4734	NEDD4	0	55917094	55917376	283	TRUE	132_PolII_narrow_peak_12973	43	5.10625	18.8542	15.7298	Promoter (<=1kb)	4734	NEDD4	0	55917113	55917494	382	TRUE	133_PolII_narrow_peak_13680	41	4.69582	16.7076	13.7222	Promoter (<=1kb)	4734	NEDD4	-5	55917136	55917376	241	TRUE
U019007	chr15	55917781	55918284	503	WT_PolII_narrow_peak_12748	51	6.60011	27.2836	23.9338	Promoter (<=1kb)	4734	NEDD4	-783	55917914	55918256	343	TRUE	13_PolII_narrow_peak_12655	47	6.21689	24.2324	20.9465	Promoter (<=1kb)	4734	NEDD4	-651	55917782	55918234	453	TRUE	132_PolII_narrow_peak_12974	54	6.76485	29.2205	25.7659	Promoter (<=1kb)	4734	NEDD4	-746	55917877	55918284	408	TRUE	133_PolII_narrow_peak_13681	48	5.79128	23.1874	19.9905	Promoter (<=1kb)	4734	NEDD4	-780	55917911	55918268	358	TRUE
U019008	chr15	55993442	55994359	917	WT_PolII_narrow_peak_12749	31	3.88281	10.9441	8.18352	Promoter (<=1kb)	4734	NEDD4	0	55993598	55994320	723	TRUE	13_PolII_narrow_peak_12656	24	3.56796	8.22058	5.57445	Promoter (<=1kb)	4734	NEDD4	0	55993443	55993811	369	TRUE	132_PolII_narrow_peak_12975	28	4.59539	12.1396	9.29125	Promoter (<=1kb)	4734	NEDD4	0	55993443	55993762	320	TRUE	133_PolII_narrow_peak_13683	35	4.08808	12.731	9.90343	Promoter (<=1kb)	4734	NEDD4	-367	55994027	55994359	333	TRUE
U019009	chr15	55998516	55998976	460	WT_PolII_narrow_peak_12750	34	3.48825	10.358	7.628	Distal Intergenic	4734	NEDD4	-4949	55998609	55998939	331	TRUE	13_PolII_narrow_peak_12657	34	4.23013	12.914	10.0233	Distal Intergenic	4734	NEDD4	-4907	55998567	55998894	328	TRUE	132_PolII_narrow_peak_12977	29	3.11218	7.94109	5.32783	Distal Intergenic	4734	NEDD4	-4912	55998572	55998920	349	TRUE	133_PolII_narrow_peak_13684	43	4.46153	16.4871	13.5097	Distal Intergenic	4734	NEDD4	-4857	55998517	55998726	210	TRUE
U019010	chr15	55999575	56000118	543	WT_PolII_narrow_peak_12751	58	6.72661	30.9183	27.4684	Distal Intergenic	4734	NEDD4	-5991	55999651	56000056	406	TRUE	13_PolII_narrow_peak_12658	36	5.39927	17.2159	14.1553	Distal Intergenic	4734	NEDD4	-5952	55999612	56000010	399	TRUE	132_PolII_narrow_peak_12978	49	6.23642	25.1577	21.8246	Distal Intergenic	4734	NEDD4	-5916	55999576	56000118	543	TRUE	133_PolII_narrow_peak_13685	54	6.81158	29.3844	26.0163	Distal Intergenic	4734	NEDD4	-5965	55999625	55999997	373	TRUE
U019011	chr15	56019128	56019920	792	WT_PolII_narrow_peak_12752	34	6.26593	18.7975	15.7125	Distal Intergenic	4734	NEDD4	-25650	56019310	56019920	611	TRUE	13_PolII_narrow_peak_12659	30	6.22049	16.9792	13.9272	Distal Intergenic	4734	NEDD4	-25574	56019234	56019812	579	TRUE	132_PolII_narrow_peak_12979	44	7.97778	28.0511	24.6304	Distal Intergenic	4734	NEDD4	-25532	56019192	56019520	329	TRUE	133_PolII_narrow_peak_13686	46	7.8644	28.7718	25.4193	Distal Intergenic	4734	NEDD4	-25567	56019227	56019821	595	TRUE
U019012	chr15	56020410	56020553	143	NA	NA	NA	NA	NA	NA	NA	NA	NA	NA	NA	NA	FALSE	NA	NA	NA	NA	NA	NA	NA	NA	NA	NA	NA	NA	FALSE	132_PolII_narrow_peak_12981	15	2.84366	4.55091	2.2275	Distal Intergenic	4734	NEDD4	-26751	56020411	56020553	143	TRUE	NA	NA	NA	NA	NA	NA	NA	NA	NA	NA	NA	NA	FALSE
U019013	chr15	56028498	56028800	302	WT_PolII_narrow_peak_12753	17	4.69995	8.83425	6.18831	Distal Intergenic	4734	NEDD4	-34853	56028513	56028800	288	TRUE	13_PolII_narrow_peak_12660	14	4.29512	7.17711	4.60011	Distal Intergenic	4734	NEDD4	-34941	56028601	56028752	152	TRUE	132_PolII_narrow_peak_12982	22	6.27402	13.725	10.804	Distal Intergenic	4734	NEDD4	-34839	56028499	56028794	296	TRUE	133_PolII_narrow_peak_13687	18	5.25467	10.2261	7.51751	Distal Intergenic	4734	NEDD4	-34979	56028639	56028779	141	TRUE
U019014	chr15	56040207	56040981	774	WT_PolII_narrow_peak_12754	36	4.72233	15.136	12.1882	Distal Intergenic	4734	NEDD4	-46572	56040232	56040923	692	TRUE	13_PolII_narrow_peak_12661	41	6.02427	21.0801	17.8901	Distal Intergenic	4734	NEDD4	-46573	56040233	56040909	677	TRUE	132_PolII_narrow_peak_12983	51	6.99009	28.5881	25.1519	Distal Intergenic	4734	NEDD4	-46586	56040246	56040942	697	TRUE	133_PolII_narrow_peak_13688	55	7.23861	31.3314	27.9128	Distal Intergenic	4734	NEDD4	-46548	56040208	56040936	729	TRUE
U019015	chr15	56052372	56052994	622	WT_PolII_narrow_peak_12755	33	6.35089	18.5827	15.5053	Distal Intergenic	4734	NEDD4	-58713	56052373	56052856	484	TRUE	13_PolII_narrow_peak_12662	25	6.54023	15.5352	12.5364	Distal Intergenic	4734	NEDD4	-58832	56052492	56052901	410	TRUE	132_PolII_narrow_peak_12984	30	6.8488	18.4289	15.32	Distal Intergenic	4734	NEDD4	-58761	56052421	56052901	481	TRUE	133_PolII_narrow_peak_13689	22	5.31579	11.7865	9.00205	Distal Intergenic	4734	NEDD4	-58844	56052504	56052994	491	TRUE
U019016	chr15	56060427	56061021	594	WT_PolII_narrow_peak_12756	18	4.73671	9.22649	6.55843	Distal Intergenic	4734	NEDD4	-66826	56060486	56061018	533	TRUE	NA	NA	NA	NA	NA	NA	NA	NA	NA	NA	NA	NA	FALSE	132_PolII_narrow_peak_12985	18	5.09467	9.92199	7.18756	Distal Intergenic	4734	NEDD4	-66768	56060428	56061017	590	TRUE	NA	NA	NA	NA	NA	NA	NA	NA	NA	NA	NA	NA	FALSE
U019017	chr15	56108801	56108967	166	NA	NA	NA	NA	NA	NA	NA	NA	NA	NA	NA	NA	FALSE	NA	NA	NA	NA	NA	NA	NA	NA	NA	NA	NA	NA	FALSE	132_PolII_narrow_peak_12986	15	5.85018	10.199	7.44965	Intron (ENST00000559847.7/64864, intron 2 of 8)	64864	RFX7	35468	56108802	56108967	166	TRUE	NA	NA	NA	NA	NA	NA	NA	NA	NA	NA	NA	NA	FALSE
U019018	chr15	56242773	56242972	199	WT_PolII_narrow_peak_12757	21	3.49784	7.32075	4.77275	Promoter (<=1kb)	64864	RFX7	907	56242774	56242972	199	TRUE	NA	NA	NA	NA	NA	NA	NA	NA	NA	NA	NA	NA	FALSE	NA	NA	NA	NA	NA	NA	NA	NA	NA	NA	NA	NA	FALSE	NA	NA	NA	NA	NA	NA	NA	NA	NA	NA	NA	NA	FALSE
U019019	chr15	56243171	56243512	341	WT_PolII_narrow_peak_12758	17	2.89527	5.0219	2.65734	Promoter (<=1kb)	64864	RFX7	379	56243172	56243500	329	TRUE	13_PolII_narrow_peak_12663	17	3.09085	5.47562	3.03565	Promoter (<=1kb)	64864	RFX7	367	56243271	56243512	242	TRUE	132_PolII_narrow_peak_12987	19	3.35284	6.50853	4.00118	Promoter (<=1kb)	64864	RFX7	461	56243247	56243418	172	TRUE	NA	NA	NA	NA	NA	NA	NA	NA	NA	NA	NA	NA	FALSE
U019020	chr15	56245929	56246341	412	NA	NA	NA	NA	NA	NA	NA	NA	NA	NA	NA	NA	FALSE	13_PolII_narrow_peak_12664	25	4.55212	11.0668	8.2619	Promoter (<=1kb)	64864	RFX7	-868	56245950	56246202	253	TRUE	132_PolII_narrow_peak_12988	21	3.74121	7.92187	5.30974	Promoter (<=1kb)	64864	RFX7	-954	56246036	56246341	306	TRUE	133_PolII_narrow_peak_13690	29	4.58074	12.4218	9.60805	Promoter (<=1kb)	64864	RFX7	-860	56245942	56246190	249	TRUE
U019021	chr15	56364920	56365817	897	WT_PolII_narrow_peak_12759	25	6.2555	14.9439	12.0038	Promoter (<=1kb)	374618	TEX9	0	56365160	56365699	540	TRUE	13_PolII_narrow_peak_12665	24	6.45931	14.9382	11.963	Promoter (<=1kb)	374618	TEX9	0	56365015	56365693	679	TRUE	132_PolII_narrow_peak_12989	17	4.32734	8.107	5.48298	Promoter (<=1kb)	374618	TEX9	0	56364921	56365593	673	TRUE	133_PolII_narrow_peak_13691	26	5.58142	13.8707	10.9943	Promoter (<=1kb)	374618	TEX9	0	56365164	56365635	472	TRUE
U019022	chr15	56366115	56366341	226	NA	NA	NA	NA	NA	NA	NA	NA	NA	NA	NA	NA	FALSE	NA	NA	NA	NA	NA	NA	NA	NA	NA	NA	NA	NA	FALSE	132_PolII_narrow_peak_12990	13	3.26067	5.01774	2.63949	Promoter (<=1kb)	374618	TEX9	669	56366116	56366341	226	TRUE	NA	NA	NA	NA	NA	NA	NA	NA	NA	NA	NA	NA	FALSE
U019023	chr15	56599111	56599392	281	NA	NA	NA	NA	NA	NA	NA	NA	NA	NA	NA	NA	FALSE	13_PolII_narrow_peak_12666	7	3.80649	4.69165	2.32182	Intron (ENST00000562300.5/105370832, intron 4 of 9)	105370832	LOC105370832	30173	56599112	56599392	281	TRUE	NA	NA	NA	NA	NA	NA	NA	NA	NA	NA	NA	NA	FALSE	NA	NA	NA	NA	NA	NA	NA	NA	NA	NA	NA	NA	FALSE
U019024	chr15	56732217	56732390	173	WT_PolII_narrow_peak_12760	16	4.31618	7.79219	5.21111	Promoter (1-2kb)	54816	ZNF280D	1114	56732218	56732380	163	TRUE	13_PolII_narrow_peak_12667	14	4.32111	7.22377	4.64356	Promoter (1-2kb)	54816	ZNF280D	1115	56732220	56732379	160	TRUE	NA	NA	NA	NA	NA	NA	NA	NA	NA	NA	NA	NA	FALSE	133_PolII_narrow_peak_13692	18	4.13411	8.00129	5.41875	Promoter (1-2kb)	54816	ZNF280D	1104	56732218	56732390	173	TRUE
U019025	chr15	56732836	56733062	226	WT_PolII_narrow_peak_12761	18	4.11191	7.95467	5.36348	Promoter (<=1kb)	54816	ZNF280D	479	56732863	56733015	153	TRUE	NA	NA	NA	NA	NA	NA	NA	NA	NA	NA	NA	NA	FALSE	NA	NA	NA	NA	NA	NA	NA	NA	NA	NA	NA	NA	FALSE	133_PolII_narrow_peak_13693	19	3.92708	7.83007	5.26072	Promoter (<=1kb)	54816	ZNF280D	432	56732837	56733062	226	TRUE
U019026	chr15	56737134	56737820	686	WT_PolII_narrow_peak_12762	19	4.34196	8.73025	6.09036	Intron (ENST00000559000.6/54816, intron 6 of 23)	54816	ZNF280D	-3092	56737178	56737629	452	TRUE	NA	NA	NA	NA	NA	NA	NA	NA	NA	NA	NA	NA	FALSE	132_PolII_narrow_peak_12991	25	5.30598	12.864	9.98195	Intron (ENST00000559000.6/54816, intron 6 of 23)	54816	ZNF280D	-3083	56737169	56737619	451	TRUE	133_PolII_narrow_peak_13694	17	4.02534	7.49778	4.94945	Intron (ENST00000559000.6/54816, intron 6 of 23)	54816	ZNF280D	-3096	56737182	56737645	464	TRUE
U019027	chr15	56805571	56806298	727	WT_PolII_narrow_peak_12763	20	7.0621	14.3243	11.4101	Intron (ENST00000559000.6/54816, intron 6 of 23)	54816	ZNF280D	-71486	56805572	56806241	670	TRUE	13_PolII_narrow_peak_12668	25	7.13041	16.7215	13.6789	Intron (ENST00000559000.6/54816, intron 6 of 23)	54816	ZNF280D	-71583	56805669	56806298	630	TRUE	132_PolII_narrow_peak_12992	19	6.26295	12.4688	9.60482	Intron (ENST00000559000.6/54816, intron 6 of 23)	54816	ZNF280D	-71613	56805699	56806267	569	TRUE	133_PolII_narrow_peak_13695	33	9.9541	26.465	23.1749	Intron (ENST00000559000.6/54816, intron 6 of 23)	54816	ZNF280D	-71620	56805706	56806205	500	TRUE
U019028	chr15	56817464	56817616	152	NA	NA	NA	NA	NA	NA	NA	NA	NA	NA	NA	NA	FALSE	NA	NA	NA	NA	NA	NA	NA	NA	NA	NA	NA	NA	FALSE	132_PolII_narrow_peak_12993	11	4.92056	7.35889	4.78691	Intron (ENST00000559000.6/54816, intron 5 of 23)	105370833	LINC03065	-69491	56817465	56817616	152	TRUE	NA	NA	NA	NA	NA	NA	NA	NA	NA	NA	NA	NA	FALSE
U019029	chr15	56871152	56871537	385	WT_PolII_narrow_peak_12764	19	7.16275	14.0581	11.1549	Intron (ENST00000559000.6/54816, intron 3 of 23)	105370833	LINC03065	-15621	56871153	56871486	334	TRUE	13_PolII_narrow_peak_12669	20	7.06057	14.3216	11.3712	Intron (ENST00000559000.6/54816, intron 3 of 23)	105370833	LINC03065	-15570	56871153	56871537	385	TRUE	132_PolII_narrow_peak_12994	18	6.73856	12.8946	10.0111	Intron (ENST00000559000.6/54816, intron 3 of 23)	105370833	LINC03065	-15665	56871241	56871442	202	TRUE	133_PolII_narrow_peak_13696	22	7.86153	16.6674	13.6835	Intron (ENST00000559000.6/54816, intron 3 of 23)	105370833	LINC03065	-15632	56871155	56871475	321	TRUE
U019030	chr15	56887091	56887979	888	WT_PolII_narrow_peak_12765	38	8.34847	25.8334	22.5254	Promoter (<=1kb)	105370833	LINC03065	0	56887107	56887851	745	TRUE	13_PolII_narrow_peak_12670	34	7.43022	21.6485	18.4406	Promoter (<=1kb)	105370833	LINC03065	0	56887092	56887866	775	TRUE	132_PolII_narrow_peak_12995	30	6.42813	17.4672	14.3944	Promoter (<=1kb)	105370833	LINC03065	0	56887107	56887979	873	TRUE	133_PolII_narrow_peak_13697	33	6.77706	19.6296	16.543	Promoter (<=1kb)	105370833	LINC03065	0	56887103	56887921	819	TRUE
U019031	chr15	56918695	56918842	147	NA	NA	NA	NA	NA	NA	NA	NA	NA	NA	NA	NA	FALSE	NA	NA	NA	NA	NA	NA	NA	NA	NA	NA	NA	NA	FALSE	NA	NA	NA	NA	NA	NA	NA	NA	NA	NA	NA	NA	FALSE	NA	NA	NA	NA	NA	NA	NA	NA	NA	NA	NA	NA	FALSE
U019032	chr15	56919267	56919416	149	WT_PolII_narrow_peak_12766	19	4.29461	8.62958	5.99785	Promoter (<=1kb)	6938	TCF12	-101	56919268	56919416	149	TRUE	NA	NA	NA	NA	NA	NA	NA	NA	NA	NA	NA	NA	FALSE	NA	NA	NA	NA	NA	NA	NA	NA	NA	NA	NA	NA	FALSE	NA	NA	NA	NA	NA	NA	NA	NA	NA	NA	NA	NA	FALSE
U019033	chr15	56919731	56920331	600	WT_PolII_narrow_peak_12767	20	4.50934	9.3927	6.71546	Promoter (<=1kb)	6938	TCF12	224	56919741	56920123	383	TRUE	13_PolII_narrow_peak_12671	21	4.98928	10.7432	7.95563	Promoter (<=1kb)	6938	TCF12	215	56919732	56920331	600	TRUE	132_PolII_narrow_peak_12996	29	6.20263	16.5142	13.4784	Promoter (<=1kb)	6938	TCF12	323	56919840	56920122	283	TRUE	133_PolII_narrow_peak_13698	19	4.23097	8.49349	5.8822	Promoter (<=1kb)	6938	TCF12	381	56919898	56920114	217	TRUE
U019034	chr15	56929255	56929877	622	WT_PolII_narrow_peak_12768	20	4.55189	9.48402	6.80163	Intron (ENST00000438423.6/6938, intron 3 of 20)	6938	TCF12	10004	56929521	56929665	145	TRUE	NA	NA	NA	NA	NA	NA	NA	NA	NA	NA	NA	NA	FALSE	132_PolII_narrow_peak_12997	25	5.59593	13.5186	10.6068	Intron (ENST00000438423.6/6938, intron 3 of 20)	6938	TCF12	9958	56929475	56929768	294	TRUE	133_PolII_narrow_peak_13699	21	4.82308	10.3893	7.67246	Intron (ENST00000438423.6/6938, intron 3 of 20)	6938	TCF12	9739	56929256	56929877	622	TRUE
U019035	chr15	56948254	56949006	752	WT_PolII_narrow_peak_12769	33	7.85131	22.108	18.914	Intron (ENST00000438423.6/6938, intron 3 of 20)	6938	TCF12	28843	56948360	56948998	639	TRUE	13_PolII_narrow_peak_12672	27	7.0186	17.419	14.3517	Intron (ENST00000438423.6/6938, intron 3 of 20)	6938	TCF12	28958	56948475	56948901	427	TRUE	132_PolII_narrow_peak_12998	31	6.31239	17.6256	14.547	Intron (ENST00000438423.6/6938, intron 3 of 20)	6938	TCF12	29040	56948557	56949006	450	TRUE	133_PolII_narrow_peak_13700	26	5.54975	13.7981	10.9247	Intron (ENST00000438423.6/6938, intron 3 of 20)	6938	TCF12	29161	56948678	56948996	319	TRUE
U019036	chr15	57003498	57003718	220	NA	NA	NA	NA	NA	NA	NA	NA	NA	NA	NA	NA	FALSE	13_PolII_narrow_peak_12673	12	4.59812	7.12437	4.55089	Intron (ENST00000438423.6/6938, intron 3 of 20)	6938	TCF12	-60030	57003499	57003718	220	TRUE	NA	NA	NA	NA	NA	NA	NA	NA	NA	NA	NA	NA	FALSE	NA	NA	NA	NA	NA	NA	NA	NA	NA	NA	NA	NA	FALSE
U019037	chr15	57015785	57016455	670	WT_PolII_narrow_peak_12770	26	5.79772	14.3604	11.4447	Intron (ENST00000438423.6/6938, intron 3 of 20)	6938	TCF12	-47351	57015801	57016397	597	TRUE	13_PolII_narrow_peak_12674	36	6.21884	19.5287	16.389	Intron (ENST00000438423.6/6938, intron 3 of 20)	6938	TCF12	-47426	57015803	57016322	520	TRUE	132_PolII_narrow_peak_12999	42	7.51979	25.8086	22.4555	Intron (ENST00000438423.6/6938, intron 3 of 20)	6938	TCF12	-47359	57015794	57016389	596	TRUE	133_PolII_narrow_peak_13701	44	6.4882	23.7897	20.5752	Intron (ENST00000438423.6/6938, intron 3 of 20)	6938	TCF12	-47355	57015786	57016393	608	TRUE
U019038	chr15	57025269	57026045	776	WT_PolII_narrow_peak_12771	23	6.46251	14.516	11.5935	Intron (ENST00000438423.6/6938, intron 3 of 20)	6938	TCF12	-38001	57025347	57025747	401	TRUE	13_PolII_narrow_peak_12675	26	6.14271	15.1215	12.1392	Intron (ENST00000438423.6/6938, intron 3 of 20)	6938	TCF12	-37703	57025270	57026045	776	TRUE	132_PolII_narrow_peak_13000	24	6.22115	14.4533	11.5007	Intron (ENST00000438423.6/6938, intron 3 of 20)	6938	TCF12	-38029	57025430	57025719	290	TRUE	133_PolII_narrow_peak_13702	32	6.84126	19.3258	16.2489	Intron (ENST00000438423.6/6938, intron 3 of 20)	6938	TCF12	-37735	57025312	57026013	702	TRUE
U019039	chr15	57082006	57082501	495	WT_PolII_narrow_peak_12772	11	3.7774	5.49351	3.08856	Intron (ENST00000438423.6/6938, intron 4 of 20)	6938	TCF12	18478	57082226	57082381	156	TRUE	13_PolII_narrow_peak_12676	11	3.63272	5.24909	2.82912	Intron (ENST00000438423.6/6938, intron 4 of 20)	6938	TCF12	18478	57082226	57082477	252	TRUE	132_PolII_narrow_peak_13002	12	3.45966	5.17135	2.77931	Intron (ENST00000438423.6/6938, intron 4 of 20)	6938	TCF12	18419	57082167	57082477	311	TRUE	133_PolII_narrow_peak_13703	14	4.26232	7.11807	4.59426	Intron (ENST00000438423.6/6938, intron 4 of 20)	6938	TCF12	18259	57082007	57082302	296	TRUE
U019040	chr15	57117975	57118328	353	WT_PolII_narrow_peak_12773	28	7.1139	18.0821	15.0228	Promoter (<=1kb)	6938	TCF12	-107	57117976	57118243	268	TRUE	13_PolII_narrow_peak_12677	16	5.25779	9.5318	6.80828	Promoter (<=1kb)	6938	TCF12	-113	57118007	57118237	231	TRUE	132_PolII_narrow_peak_13003	13	4.18975	6.71159	4.185	Promoter (<=1kb)	6938	TCF12	-120	57118085	57118230	146	TRUE	133_PolII_narrow_peak_13704	14	4.40933	7.38149	4.84081	Promoter (<=1kb)	6938	TCF12	-22	57118185	57118328	144	TRUE
U019041	chr15	57323877	57324647	770	WT_PolII_narrow_peak_12774	46	11.0195	36.6465	33.0464	Exon (ENST00000564843.2/101928611, exon 4 of 5)	101928611	LINC01413	4606	57323930	57324638	709	TRUE	13_PolII_narrow_peak_12678	40	10.909	32.6262	29.1117	Intron (ENST00000564843.2/101928611, intron 4 of 4)	101928611	LINC01413	4667	57323991	57324621	631	TRUE	132_PolII_narrow_peak_13004	46	10.5815	35.6467	32.0155	Intron (ENST00000564843.2/101928611, intron 4 of 4)	101928611	LINC01413	4658	57323982	57324647	666	TRUE	133_PolII_narrow_peak_13705	51	12.2529	42.7125	39.0256	Exon (ENST00000564843.2/101928611, exon 4 of 5)	101928611	LINC01413	4554	57323878	57324640	763	TRUE
U019042	chr15	57330918	57331088	170	WT_PolII_narrow_peak_12775	18	6.32775	12.1788	9.35861	Distal Intergenic	101928611	LINC01413	11595	57330919	57331088	170	TRUE	NA	NA	NA	NA	NA	NA	NA	NA	NA	NA	NA	NA	FALSE	NA	NA	NA	NA	NA	NA	NA	NA	NA	NA	NA	NA	FALSE	NA	NA	NA	NA	NA	NA	NA	NA	NA	NA	NA	NA	FALSE
U019043	chr15	57340896	57341063	167	WT_PolII_narrow_peak_12776	9	4.78943	6.62143	4.12083	Distal Intergenic	101928611	LINC01413	21573	57340897	57341063	167	TRUE	NA	NA	NA	NA	NA	NA	NA	NA	NA	NA	NA	NA	FALSE	NA	NA	NA	NA	NA	NA	NA	NA	NA	NA	NA	NA	FALSE	NA	NA	NA	NA	NA	NA	NA	NA	NA	NA	NA	NA	FALSE
U019044	chr15	57427507	57427689	182	NA	NA	NA	NA	NA	NA	NA	NA	NA	NA	NA	NA	FALSE	NA	NA	NA	NA	NA	NA	NA	NA	NA	NA	NA	NA	FALSE	132_PolII_narrow_peak_13005	9	4.74003	6.54393	4.02927	Intron (ENST00000559194.1/84952, intron 2 of 2)	84952	CGNL1	50362	57427508	57427689	182	TRUE	NA	NA	NA	NA	NA	NA	NA	NA	NA	NA	NA	NA	FALSE
U019045	chr15	57445259	57445508	249	WT_PolII_narrow_peak_12777	13	5.86783	9.51627	6.83202	Intron (ENST00000281282.6/84952, intron 4 of 18)	84952	CGNL1	68114	57445260	57445486	227	TRUE	13_PolII_narrow_peak_12679	14	5.92135	9.95489	7.20712	Intron (ENST00000281282.6/84952, intron 4 of 18)	84952	CGNL1	68119	57445265	57445493	229	TRUE	132_PolII_narrow_peak_13006	11	4.79574	7.15912	4.60118	Intron (ENST00000281282.6/84952, intron 4 of 18)	84952	CGNL1	68130	57445276	57445439	164	TRUE	133_PolII_narrow_peak_13706	13	5.21595	8.45144	5.84273	Intron (ENST00000281282.6/84952, intron 4 of 18)	84952	CGNL1	68225	57445371	57445508	138	TRUE
U019046	chr15	57485818	57486284	466	NA	NA	NA	NA	NA	NA	NA	NA	NA	NA	NA	NA	FALSE	13_PolII_narrow_peak_12680	12	5.23308	8.16119	5.5184	Intron (ENST00000281282.6/84952, intron 8 of 18)	100820829	MYZAP	-105787	57485830	57486117	288	TRUE	132_PolII_narrow_peak_13007	18	8.39805	15.6822	12.6793	Intron (ENST00000281282.6/84952, intron 8 of 18)	100820829	MYZAP	-105775	57485819	57486129	311	TRUE	133_PolII_narrow_peak_13707	25	9.58815	21.2516	18.1131	Intron (ENST00000281282.6/84952, intron 8 of 18)	100820829	MYZAP	-105620	57485948	57486284	337	TRUE
U019047	chr15	57527755	57527898	143	NA	NA	NA	NA	NA	NA	NA	NA	NA	NA	NA	NA	FALSE	NA	NA	NA	NA	NA	NA	NA	NA	NA	NA	NA	NA	FALSE	NA	NA	NA	NA	NA	NA	NA	NA	NA	NA	NA	NA	FALSE	NA	NA	NA	NA	NA	NA	NA	NA	NA	NA	NA	NA	FALSE
U019048	chr15	57551631	57552172	541	WT_PolII_narrow_peak_12778	34	7.34392	21.4467	18.2738	Distal Intergenic	100820829	MYZAP	-39732	57551772	57552172	401	TRUE	13_PolII_narrow_peak_12681	13	3.84684	6.10282	3.60697	Distal Intergenic	100820829	MYZAP	-39856	57551857	57552048	192	TRUE	132_PolII_narrow_peak_13008	26	6.58026	16.0551	13.0373	Distal Intergenic	100820829	MYZAP	-39749	57551632	57552155	524	TRUE	133_PolII_narrow_peak_13708	21	5.47789	11.7521	8.96915	Distal Intergenic	100820829	MYZAP	-39836	57551841	57552068	228	TRUE
U019049	chr15	57560069	57560237	168	NA	NA	NA	NA	NA	NA	NA	NA	NA	NA	NA	NA	FALSE	NA	NA	NA	NA	NA	NA	NA	NA	NA	NA	NA	NA	FALSE	132_PolII_narrow_peak_13009	17	5.50297	10.3259	7.56997	Distal Intergenic	100820829	MYZAP	-31667	57560070	57560237	168	TRUE	NA	NA	NA	NA	NA	NA	NA	NA	NA	NA	NA	NA	FALSE
U019050	chr15	57560966	57561596	630	WT_PolII_narrow_peak_12779	11	4.21013	6.21121	3.74476	Distal Intergenic	100820829	MYZAP	-30494	57561266	57561410	145	TRUE	13_PolII_narrow_peak_12682	16	5.70228	10.3132	7.54728	Distal Intergenic	100820829	MYZAP	-30461	57561255	57561443	189	TRUE	NA	NA	NA	NA	NA	NA	NA	NA	NA	NA	NA	NA	FALSE	133_PolII_narrow_peak_13709	19	5.30831	10.6849	7.95345	Distal Intergenic	100820829	MYZAP	-30502	57561008	57561402	395	TRUE
U019051	chr15	57566913	57567306	393	WT_PolII_narrow_peak_12780	28	6.1695	16.0171	13.0342	Distal Intergenic	100820829	MYZAP	-24598	57566914	57567306	393	TRUE	NA	NA	NA	NA	NA	NA	NA	NA	NA	NA	NA	NA	FALSE	132_PolII_narrow_peak_13010	20	4.06336	8.40953	5.76637	Distal Intergenic	100820829	MYZAP	-24772	57566944	57567132	189	TRUE	NA	NA	NA	NA	NA	NA	NA	NA	NA	NA	NA	NA	FALSE
U019052	chr15	57570925	57571498	573	WT_PolII_narrow_peak_12781	17	3.8117	7.05483	4.52485	Distal Intergenic	100820829	MYZAP	-20626	57571015	57571278	264	TRUE	13_PolII_narrow_peak_12683	30	5.91313	16.2396	13.2146	Distal Intergenic	100820829	MYZAP	-20406	57570955	57571498	544	TRUE	132_PolII_narrow_peak_13011	30	6.15796	16.8305	13.7824	Distal Intergenic	100820829	MYZAP	-20427	57570926	57571477	552	TRUE	133_PolII_narrow_peak_13710	42	7.6454	26.1444	22.8632	Distal Intergenic	100820829	MYZAP	-20415	57570959	57571489	531	TRUE
U019053	chr15	57591824	57591979	155	NA	NA	NA	NA	NA	NA	NA	NA	NA	NA	NA	NA	FALSE	NA	NA	NA	NA	NA	NA	NA	NA	NA	NA	NA	NA	FALSE	NA	NA	NA	NA	NA	NA	NA	NA	NA	NA	NA	NA	FALSE	NA	NA	NA	NA	NA	NA	NA	NA	NA	NA	NA	NA	FALSE
U019054	chr15	57607477	57608083	606	WT_PolII_narrow_peak_12782	134	15.043	112.138	106.947	Intron (ENST00000267853.10/100820829, intron 2 of 12)	100820829	MYZAP	8075	57607486	57608083	598	TRUE	13_PolII_narrow_peak_12684	136	14.1002	109.633	104.567	Intron (ENST00000267853.10/100820829, intron 2 of 12)	100820829	MYZAP	8087	57607498	57608053	556	TRUE	132_PolII_narrow_peak_13012	134	15.4769	113.91	108.565	Intron (ENST00000267853.10/100820829, intron 2 of 12)	100820829	MYZAP	8087	57607498	57608029	532	TRUE	133_PolII_narrow_peak_13711	186	17.3136	164.024	158.327	Intron (ENST00000267853.10/100820829, intron 2 of 12)	100820829	MYZAP	8087	57607498	57608033	536	TRUE
U019055	chr15	57610176	57610652	476	NA	NA	NA	NA	NA	NA	NA	NA	NA	NA	NA	NA	FALSE	13_PolII_narrow_peak_12685	39	4.20781	14.3162	11.3662	Intron (ENST00000267853.10/100820829, intron 2 of 12)	100820829	MYZAP	10879	57610290	57610652	363	TRUE	NA	NA	NA	NA	NA	NA	NA	NA	NA	NA	NA	NA	FALSE	133_PolII_narrow_peak_13712	40	3.80332	13.0536	10.2122	Intron (ENST00000267853.10/100820829, intron 2 of 12)	100820829	MYZAP	10766	57610177	57610619	443	TRUE
U019056	chr15	57667315	57667608	293	WT_PolII_narrow_peak_12783	10	4.8618	6.98795	4.4622	Intron (ENST00000267853.10/100820829, intron 11 of 12)	145781	GCOM1	-13090	57667316	57667608	293	TRUE	NA	NA	NA	NA	NA	NA	NA	NA	NA	NA	NA	NA	FALSE	NA	NA	NA	NA	NA	NA	NA	NA	NA	NA	NA	NA	FALSE	NA	NA	NA	NA	NA	NA	NA	NA	NA	NA	NA	NA	FALSE
U019057	chr15	57679928	57680083	155	NA	NA	NA	NA	NA	NA	NA	NA	NA	NA	NA	NA	FALSE	13_PolII_narrow_peak_12686	11	4.58502	6.82038	4.2677	Promoter (<=1kb)	145781	GCOM1	-615	57679929	57680083	155	TRUE	NA	NA	NA	NA	NA	NA	NA	NA	NA	NA	NA	NA	FALSE	NA	NA	NA	NA	NA	NA	NA	NA	NA	NA	NA	NA	FALSE
U019058	chr15	57680196	57680423	227	NA	NA	NA	NA	NA	NA	NA	NA	NA	NA	NA	NA	FALSE	13_PolII_narrow_peak_12687	10	4.16948	5.89158	3.41204	Promoter (<=1kb)	145781	GCOM1	-275	57680280	57680423	144	TRUE	NA	NA	NA	NA	NA	NA	NA	NA	NA	NA	NA	NA	FALSE	133_PolII_narrow_peak_13713	16	6.33366	11.3919	8.62584	Promoter (<=1kb)	145781	GCOM1	-302	57680197	57680396	200	TRUE
U019059	chr15	57701107	57701259	152	WT_PolII_narrow_peak_12784	9	4.16597	5.64702	3.22915	Intron (ENST00000380569.6/145781, intron 12 of 13)	81488	POLR2M	-5436	57701108	57701259	152	TRUE	NA	NA	NA	NA	NA	NA	NA	NA	NA	NA	NA	NA	FALSE	NA	NA	NA	NA	NA	NA	NA	NA	NA	NA	NA	NA	FALSE	NA	NA	NA	NA	NA	NA	NA	NA	NA	NA	NA	NA	FALSE
U019060	chr15	57706398	57706695	297	WT_PolII_narrow_peak_12785	29	6.67056	17.5785	14.5374	Promoter (<=1kb)	81488	POLR2M	0	57706400	57706695	296	TRUE	13_PolII_narrow_peak_12688	25	6.30698	15.0518	12.0722	Promoter (<=1kb)	81488	POLR2M	-38	57706490	57706657	168	TRUE	132_PolII_narrow_peak_13013	30	7.37758	19.5923	16.4416	Promoter (<=1kb)	81488	POLR2M	-20	57706411	57706675	265	TRUE	133_PolII_narrow_peak_13714	34	7.18393	21.0689	17.936	Promoter (<=1kb)	81488	POLR2M	-6	57706399	57706689	291	TRUE
U019061	chr15	57706888	57707421	533	WT_PolII_narrow_peak_12786	17	3.97667	7.39779	4.84487	Promoter (<=1kb)	81488	POLR2M	-16	57706889	57707072	184	TRUE	NA	NA	NA	NA	NA	NA	NA	NA	NA	NA	NA	NA	FALSE	132_PolII_narrow_peak_13014	14	3.5698	5.83045	3.37573	Promoter (<=1kb)	81488	POLR2M	0	57706959	57707268	310	TRUE	NA	NA	NA	NA	NA	NA	NA	NA	NA	NA	NA	NA	FALSE
U019062	chr15	58213218	58213363	145	NA	NA	NA	NA	NA	NA	NA	NA	NA	NA	NA	NA	FALSE	NA	NA	NA	NA	NA	NA	NA	NA	NA	NA	NA	NA	FALSE	NA	NA	NA	NA	NA	NA	NA	NA	NA	NA	NA	NA	FALSE	NA	NA	NA	NA	NA	NA	NA	NA	NA	NA	NA	NA	FALSE
U019063	chr15	58227694	58228121	427	WT_PolII_narrow_peak_12788	14	6.11947	10.2798	7.55405	Intron (ENST00000558231.5/8854, intron 1 of 12)	8854	ALDH1A2	51142	58227969	58228121	153	TRUE	NA	NA	NA	NA	NA	NA	NA	NA	NA	NA	NA	NA	FALSE	NA	NA	NA	NA	NA	NA	NA	NA	NA	NA	NA	NA	FALSE	133_PolII_narrow_peak_13715	14	4.97452	8.3685	5.76437	Intron (ENST00000558231.5/8854, intron 1 of 12)	8854	ALDH1A2	51216	58227695	58228047	353	TRUE
U019064	chr15	58234125	58234699	574	WT_PolII_narrow_peak_12789	16	5.96435	10.7648	8.01415	Intron (ENST00000558231.5/8854, intron 1 of 12)	8854	ALDH1A2	44715	58234232	58234548	317	TRUE	13_PolII_narrow_peak_12689	36	8.82544	25.8347	22.5024	Intron (ENST00000558231.5/8854, intron 1 of 12)	8854	ALDH1A2	44644	58234126	58234619	494	TRUE	132_PolII_narrow_peak_13015	22	7.25043	15.566	12.5677	Intron (ENST00000558231.5/8854, intron 1 of 12)	8854	ALDH1A2	44588	58234280	58234675	396	TRUE	133_PolII_narrow_peak_13716	38	8.2504	25.6026	22.3364	Intron (ENST00000558231.5/8854, intron 1 of 12)	8854	ALDH1A2	44584	58234172	58234679	508	TRUE
U019065	chr15	58248028	58248570	542	NA	NA	NA	NA	NA	NA	NA	NA	NA	NA	NA	NA	FALSE	13_PolII_narrow_peak_12690	16	6.42669	11.5484	8.72062	Intron (ENST00000558231.5/8854, intron 1 of 12)	8854	ALDH1A2	30942	58248147	58248321	175	TRUE	132_PolII_narrow_peak_13016	12	5.19538	8.10026	5.47669	Intron (ENST00000558231.5/8854, intron 1 of 12)	8854	ALDH1A2	30879	58248099	58248384	286	TRUE	133_PolII_narrow_peak_13717	22	6.62654	14.403	11.5051	Intron (ENST00000558231.5/8854, intron 1 of 12)	8854	ALDH1A2	30693	58248029	58248570	542	TRUE
U019066	chr15	58260517	58261411	894	WT_PolII_narrow_peak_12790	76	10.0414	52.5703	48.5868	Intron (ENST00000558231.5/8854, intron 1 of 12)	8854	ALDH1A2	17954	58260727	58261309	583	TRUE	13_PolII_narrow_peak_12691	93	12.9873	73.9828	69.5727	Intron (ENST00000558231.5/8854, intron 1 of 12)	8854	ALDH1A2	17983	58260648	58261280	633	TRUE	132_PolII_narrow_peak_13017	82	11.4839	61.3391	57.0769	Intron (ENST00000558231.5/8854, intron 1 of 12)	8854	ALDH1A2	17919	58260537	58261344	808	TRUE	133_PolII_narrow_peak_13718	114	12.9778	88.8679	84.272	Intron (ENST00000558231.5/8854, intron 1 of 12)	8854	ALDH1A2	17852	58260765	58261411	647	TRUE
U019067	chr15	58266982	58267505	523	WT_PolII_narrow_peak_12791	38	9.61833	28.6877	25.2984	Intron (ENST00000558231.5/8854, intron 1 of 12)	8854	ALDH1A2	11913	58267187	58267350	164	TRUE	13_PolII_narrow_peak_12692	23	6.55674	14.7009	11.7353	Intron (ENST00000558231.5/8854, intron 1 of 12)	8854	ALDH1A2	11758	58267215	58267505	291	TRUE	132_PolII_narrow_peak_13018	36	9.94	28.196	24.7712	Intron (ENST00000558231.5/8854, intron 1 of 12)	8854	ALDH1A2	11872	58266990	58267391	402	TRUE	133_PolII_narrow_peak_13719	33	8.4513	23.4088	20.2052	Intron (ENST00000558231.5/8854, intron 1 of 12)	8854	ALDH1A2	11880	58267114	58267383	270	TRUE
U019068	chr15	58268933	58269102	169	NA	NA	NA	NA	NA	NA	NA	NA	NA	NA	NA	NA	FALSE	NA	NA	NA	NA	NA	NA	NA	NA	NA	NA	NA	NA	FALSE	132_PolII_narrow_peak_13019	13	3.72578	5.88366	3.4246	Intron (ENST00000558231.5/8854, intron 1 of 12)	8854	ALDH1A2	10161	58268934	58269102	169	TRUE	NA	NA	NA	NA	NA	NA	NA	NA	NA	NA	NA	NA	FALSE
U019069	chr15	58331286	58332630	1344	WT_PolII_narrow_peak_12792	80	9.30411	52.2346	48.2582	Exon (ENST00000558946.1/ENST00000558946.1, exon 1 of 2)	8854	ALDH1A2	-51966	58331287	58332615	1329	TRUE	13_PolII_narrow_peak_12693	89	10.4022	61.9172	57.7504	Exon (ENST00000558946.1/ENST00000558946.1, exon 1 of 2)	8854	ALDH1A2	-52213	58331534	58332604	1071	TRUE	132_PolII_narrow_peak_13021	63	8.9072	41.0996	37.325	Intron (ENST00000558239.5/8854, intron 2 of 3)	8854	ALDH1A2	-52686	58332007	58332603	597	TRUE	133_PolII_narrow_peak_13720	94	10.484	65.3678	61.2121	Intron (ENST00000558239.5/8854, intron 2 of 3)	8854	ALDH1A2	-52658	58331979	58332525	547	TRUE
U019070	chr15	58346480	58346707	227	WT_PolII_narrow_peak_12793	15	6.80964	11.7877	8.98659	Intron (ENST00000558239.5/8854, intron 2 of 3)	3990	LIPC	-63862	58346481	58346707	227	TRUE	NA	NA	NA	NA	NA	NA	NA	NA	NA	NA	NA	NA	FALSE	NA	NA	NA	NA	NA	NA	NA	NA	NA	NA	NA	NA	FALSE	NA	NA	NA	NA	NA	NA	NA	NA	NA	NA	NA	NA	FALSE
U019071	chr15	58361055	58361783	728	WT_PolII_narrow_peak_12794	50	11.7573	40.9153	37.2098	Intron (ENST00000558239.5/8854, intron 2 of 3)	3990	LIPC	-48997	58361056	58361572	517	TRUE	13_PolII_narrow_peak_12694	50	11.2274	39.6839	35.9991	Intron (ENST00000558239.5/8854, intron 2 of 3)	3990	LIPC	-48980	58361265	58361589	325	TRUE	132_PolII_narrow_peak_13022	45	9.99148	33.6595	30.0813	Intron (ENST00000558239.5/8854, intron 2 of 3)	3990	LIPC	-48797	58361146	58361772	627	TRUE	133_PolII_narrow_peak_13721	51	9.58677	36.2071	32.6695	Intron (ENST00000558239.5/8854, intron 2 of 3)	3990	LIPC	-48788	58361138	58361781	644	TRUE
U019072	chr15	58378386	58378585	199	NA	NA	NA	NA	NA	NA	NA	NA	NA	NA	NA	NA	FALSE	NA	NA	NA	NA	NA	NA	NA	NA	NA	NA	NA	NA	FALSE	132_PolII_narrow_peak_13023	11	5.67557	8.56149	5.90903	Intron (ENST00000558239.5/8854, intron 2 of 3)	3990	LIPC	-31984	58378418	58378585	168	TRUE	133_PolII_narrow_peak_13722	8	3.49699	4.39797	2.10937	Intron (ENST00000558239.5/8854, intron 2 of 3)	3990	LIPC	-32041	58378387	58378528	142	TRUE
U019073	chr15	58396140	58396636	496	WT_PolII_narrow_peak_12795	13	5.61183	9.10043	6.43947	Intron (ENST00000558239.5/8854, intron 2 of 3)	3990	LIPC	-13933	58396439	58396636	198	TRUE	13_PolII_narrow_peak_12695	18	6.04655	11.6799	8.84617	Intron (ENST00000558239.5/8854, intron 2 of 3)	3990	LIPC	-14008	58396336	58396561	226	TRUE	132_PolII_narrow_peak_13024	13	5.32488	8.63088	5.97185	Intron (ENST00000558239.5/8854, intron 2 of 3)	3990	LIPC	-14008	58396322	58396561	240	TRUE	133_PolII_narrow_peak_13723	26	7.90473	18.705	15.649	Intron (ENST00000558239.5/8854, intron 2 of 3)	3990	LIPC	-14037	58396293	58396532	240	TRUE
U019074	chr15	58432122	58432898	776	WT_PolII_narrow_peak_12796	16	4.99747	9.06356	6.40466	Promoter (<=1kb)	3990	LIPC	305	58432296	58432898	603	TRUE	13_PolII_narrow_peak_12696	12	5.21837	8.13742	5.49619	Promoter (<=1kb)	3990	LIPC	408	58432399	58432690	292	TRUE	132_PolII_narrow_peak_13025	20	7.04272	14.2899	11.3443	Promoter (<=1kb)	3990	LIPC	348	58432339	58432848	510	TRUE	133_PolII_narrow_peak_13724	11	3.81376	5.55455	3.15442	Promoter (<=1kb)	3990	LIPC	490	58432481	58432777	297	TRUE
U019075	chr15	58440138	58441304	1166	WT_PolII_narrow_peak_12797	70	7.93072	41.3968	37.6795	Intron (ENST00000356113.10/3990, intron 3 of 10)	3990	LIPC	8166	58440157	58441180	1024	TRUE	13_PolII_narrow_peak_12697	51	8.73999	33.8958	30.3497	Intron (ENST00000356113.10/3990, intron 3 of 10)	3990	LIPC	8217	58440208	58441254	1047	TRUE	132_PolII_narrow_peak_13026	61	8.70575	39.326	35.5982	Intron (ENST00000356113.10/3990, intron 3 of 10)	3990	LIPC	8148	58440139	58441225	1087	TRUE	133_PolII_narrow_peak_13725	54	7.47619	31.6345	28.2085	Intron (ENST00000356113.10/3990, intron 3 of 10)	3990	LIPC	8222	58440213	58441223	1011	TRUE
U019076	chr15	58442014	58442241	227	NA	NA	NA	NA	NA	NA	NA	NA	NA	NA	NA	NA	FALSE	NA	NA	NA	NA	NA	NA	NA	NA	NA	NA	NA	NA	FALSE	NA	NA	NA	NA	NA	NA	NA	NA	NA	NA	NA	NA	FALSE	NA	NA	NA	NA	NA	NA	NA	NA	NA	NA	NA	NA	FALSE
U019077	chr15	58457492	58457940	448	NA	NA	NA	NA	NA	NA	NA	NA	NA	NA	NA	NA	FALSE	13_PolII_narrow_peak_12698	18	5.94067	11.4899	8.66483	Intron (ENST00000356113.10/3990, intron 3 of 10)	8854	ALDH1A2	16069	58457493	58457844	352	TRUE	NA	NA	NA	NA	NA	NA	NA	NA	NA	NA	NA	NA	FALSE	133_PolII_narrow_peak_13726	13	3.75017	5.928	3.49821	Intron (ENST00000356113.10/3990, intron 3 of 10)	8854	ALDH1A2	16158	58457503	58457755	253	TRUE
U019078	chr15	58469750	58470367	617	WT_PolII_narrow_peak_12798	86	12.7988	68.41	64.0771	Intron (ENST00000356113.10/3990, intron 3 of 10)	8854	ALDH1A2	3587	58469783	58470326	544	TRUE	13_PolII_narrow_peak_12699	60	12.6124	49.7238	45.8124	Intron (ENST00000356113.10/3990, intron 3 of 10)	8854	ALDH1A2	3615	58469779	58470298	520	TRUE	132_PolII_narrow_peak_13027	87	14.0704	73.1189	68.59	Intron (ENST00000356113.10/3990, intron 3 of 10)	8854	ALDH1A2	3592	58469818	58470321	504	TRUE	133_PolII_narrow_peak_13727	60	10.0332	42.8178	39.1285	Intron (ENST00000356113.10/3990, intron 3 of 10)	8854	ALDH1A2	3546	58469818	58470367	550	TRUE
U019079	chr15	58489520	58489823	303	WT_PolII_narrow_peak_12799	11	5.02957	7.53295	4.97108	Intron (ENST00000356113.10/3990, intron 3 of 10)	101928694	LIPC-AS1	9039	58489540	58489696	157	TRUE	NA	NA	NA	NA	NA	NA	NA	NA	NA	NA	NA	NA	FALSE	132_PolII_narrow_peak_13028	14	5.86248	9.85799	7.12708	Intron (ENST00000356113.10/3990, intron 3 of 10)	101928694	LIPC-AS1	8912	58489521	58489823	303	TRUE	133_PolII_narrow_peak_13728	11	4.3807	6.48957	4.01308	Intron (ENST00000356113.10/3990, intron 3 of 10)	101928694	LIPC-AS1	8912	58489667	58489823	157	TRUE
U019080	chr15	58505890	58506470	580	WT_PolII_narrow_peak_12800	19	6.51901	12.9286	10.0747	Intron (ENST00000356113.10/3990, intron 3 of 10)	101928694	LIPC-AS1	-7182	58505917	58506264	348	TRUE	13_PolII_narrow_peak_12700	13	5.74903	9.32358	6.61146	Intron (ENST00000356113.10/3990, intron 3 of 10)	101928694	LIPC-AS1	-7306	58506041	58506278	238	TRUE	132_PolII_narrow_peak_13029	11	4.83664	7.22464	4.66179	Intron (ENST00000356113.10/3990, intron 3 of 10)	101928694	LIPC-AS1	-7342	58506077	58506421	345	TRUE	133_PolII_narrow_peak_13729	14	5.06731	8.52717	5.91404	Intron (ENST00000356113.10/3990, intron 3 of 10)	101928694	LIPC-AS1	-7156	58505891	58506470	580	TRUE
U019081	chr15	58536226	58536365	139	NA	NA	NA	NA	NA	NA	NA	NA	NA	NA	NA	NA	FALSE	NA	NA	NA	NA	NA	NA	NA	NA	NA	NA	NA	NA	FALSE	NA	NA	NA	NA	NA	NA	NA	NA	NA	NA	NA	NA	FALSE	133_PolII_narrow_peak_13730	9	3.9065	5.24092	2.86652	Intron (ENST00000356113.10/3990, intron 3 of 10)	3990	LIPC	-5383	58536227	58536365	139	TRUE
U019082	chr15	58546635	58547681	1046	WT_PolII_narrow_peak_12802	33	8.6483	23.8248	20.5768	Intron (ENST00000356113.10/3990, intron 7 of 10)	3990	LIPC	5479	58547227	58547648	422	TRUE	13_PolII_narrow_peak_12701	17	5.30298	9.96284	7.21464	Intron (ENST00000356113.10/3990, intron 7 of 10)	3990	LIPC	5036	58546784	58547567	784	TRUE	132_PolII_narrow_peak_13030	23	6.79519	15.1634	12.1814	Intron (ENST00000356113.10/3990, intron 7 of 10)	3990	LIPC	4979	58546727	58547059	333	TRUE	133_PolII_narrow_peak_13732	31	7.70307	20.7821	17.658	Intron (ENST00000356113.10/3990, intron 7 of 10)	3990	LIPC	5582	58547330	58547554	225	TRUE
U019083	chr15	58559974	58560620	646	WT_PolII_narrow_peak_12803	19	6.32456	12.58	9.74163	Intron (ENST00000356113.10/3990, intron 8 of 10)	3990	LIPC	18227	58559975	58560620	646	TRUE	13_PolII_narrow_peak_12702	14	5.01963	8.44575	5.78582	Intron (ENST00000356113.10/3990, intron 8 of 10)	3990	LIPC	18351	58560099	58560601	503	TRUE	132_PolII_narrow_peak_13032	18	6.62261	12.694	9.81975	Intron (ENST00000356113.10/3990, intron 8 of 10)	3990	LIPC	18431	58560179	58560601	423	TRUE	133_PolII_narrow_peak_13733	19	6.05098	12.0827	9.2847	Intron (ENST00000356113.10/3990, intron 8 of 10)	3990	LIPC	18389	58560137	58560389	253	TRUE
U019084	chr15	58684240	58684385	145	NA	NA	NA	NA	NA	NA	NA	NA	NA	NA	NA	NA	FALSE	NA	NA	NA	NA	NA	NA	NA	NA	NA	NA	NA	NA	FALSE	NA	NA	NA	NA	NA	NA	NA	NA	NA	NA	NA	NA	FALSE	NA	NA	NA	NA	NA	NA	NA	NA	NA	NA	NA	NA	FALSE
U019085	chr15	58731728	58732042	314	NA	NA	NA	NA	NA	NA	NA	NA	NA	NA	NA	NA	FALSE	13_PolII_narrow_peak_12703	15	4.17169	7.23191	4.65137	Intron (ENST00000260408.8/102, intron 1 of 15)	102	ADAM10	16924	58731729	58732042	314	TRUE	NA	NA	NA	NA	NA	NA	NA	NA	NA	NA	NA	NA	FALSE	NA	NA	NA	NA	NA	NA	NA	NA	NA	NA	NA	NA	FALSE
U019086	chr15	58738258	58738521	263	NA	NA	NA	NA	NA	NA	NA	NA	NA	NA	NA	NA	FALSE	13_PolII_narrow_peak_12704	16	4.10983	7.39164	4.80049	Intron (ENST00000260408.8/102, intron 1 of 15)	102	ADAM10	10517	58738259	58738449	191	TRUE	NA	NA	NA	NA	NA	NA	NA	NA	NA	NA	NA	NA	FALSE	133_PolII_narrow_peak_13734	21	4.88967	10.5318	7.80786	Intron (ENST00000260408.8/102, intron 1 of 15)	102	ADAM10	10445	58738298	58738521	224	TRUE
U019087	chr15	58749569	58750296	727	WT_PolII_narrow_peak_12804	84	10.4798	59.0873	54.9597	Promoter (<=1kb)	102	ADAM10	0	58749579	58750206	628	TRUE	13_PolII_narrow_peak_12705	68	10.0279	47.6582	43.7927	Promoter (<=1kb)	102	ADAM10	0	58749570	58750296	727	TRUE	132_PolII_narrow_peak_13033	78	9.80181	52.9233	48.8586	Promoter (<=1kb)	102	ADAM10	0	58749585	58750255	671	TRUE	133_PolII_narrow_peak_13735	84	10.7101	59.9291	55.8824	Promoter (<=1kb)	102	ADAM10	0	58749604	58750110	507	TRUE
U019088	chr15	58770666	58771518	852	WT_PolII_narrow_peak_12805	105	12.2884	79.8156	75.2391	Promoter (<=1kb)	101928725	MINDY2-DT	0	58770735	58771517	783	TRUE	13_PolII_narrow_peak_12706	98	13.5083	79.3591	74.8402	Promoter (<=1kb)	101928725	MINDY2-DT	0	58770767	58771428	662	TRUE	132_PolII_narrow_peak_13034	124	13.9142	99.9385	94.8351	Promoter (<=1kb)	101928725	MINDY2-DT	0	58770739	58771518	780	TRUE	133_PolII_narrow_peak_13736	118	12.4139	89.3217	84.7173	Promoter (<=1kb)	101928725	MINDY2-DT	0	58770754	58771506	753	TRUE
U019089	chr15	58866162	58866663	501	WT_PolII_narrow_peak_12806	36	6.94894	21.4347	18.2622	Promoter (1-2kb)	54778	RNF111	1062	58866237	58866558	322	TRUE	13_PolII_narrow_peak_12707	35	8.34987	24.2474	20.9611	Promoter (<=1kb)	54778	RNF111	988	58866163	58866573	411	TRUE	132_PolII_narrow_peak_13035	44	9.17023	31.1023	27.595	Promoter (1-2kb)	54778	RNF111	1043	58866218	58866558	341	TRUE	133_PolII_narrow_peak_13737	34	7.35054	21.4622	18.3173	Promoter (1-2kb)	54778	RNF111	1003	58866178	58866663	486	TRUE
U019090	chr15	58933399	58934861	1462	WT_PolII_narrow_peak_12807	56	7.20158	31.688	28.2174	Promoter (<=1kb)	79811	SLTM	0	58933409	58934480	1072	TRUE	13_PolII_narrow_peak_12708	59	9.63128	41.0439	37.3273	Promoter (<=1kb)	79811	SLTM	0	58933569	58934220	652	TRUE	132_PolII_narrow_peak_13036	68	8.91201	43.9295	40.0846	Promoter (<=1kb)	79811	SLTM	0	58933574	58934233	660	TRUE	133_PolII_narrow_peak_13738	63	8.19955	38.7087	35.1128	Promoter (<=1kb)	79811	SLTM	0	58933400	58934189	790	TRUE
U019091	chr15	58957280	58957870	590	WT_PolII_narrow_peak_12808	20	6.61045	13.5146	10.6343	Intron (ENST00000559757.1/54778, intron 1 of 1)	79811	SLTM	-23907	58957586	58957781	196	TRUE	13_PolII_narrow_peak_12710	14	4.64929	7.80519	5.18445	Intron (ENST00000559757.1/54778, intron 1 of 1)	79811	SLTM	-23602	58957281	58957437	157	TRUE	132_PolII_narrow_peak_13038	22	6.85422	14.8325	11.8641	Intron (ENST00000559757.1/54778, intron 1 of 1)	79811	SLTM	-23884	58957563	58957789	227	TRUE	133_PolII_narrow_peak_13740	18	5.55137	10.7802	8.0442	Intron (ENST00000559757.1/54778, intron 1 of 1)	79811	SLTM	-23874	58957553	58957870	318	TRUE
U019092	chr15	58987136	58988340	1204	WT_PolII_narrow_peak_12809	33	6.12669	18.0151	14.9582	Promoter (<=1kb)	54778	RNF111	0	58987170	58988058	889	TRUE	13_PolII_narrow_peak_12713	30	6.00943	16.4737	13.4401	Promoter (<=1kb)	54778	RNF111	0	58987491	58988340	850	TRUE	132_PolII_narrow_peak_13039	31	6.06759	17.0299	13.9738	Promoter (<=1kb)	54778	RNF111	0	58987143	58987860	718	TRUE	133_PolII_narrow_peak_13741	39	6.21908	20.8113	17.6863	Promoter (<=1kb)	54778	RNF111	0	58987378	58988334	957	TRUE
U019093	chr15	59002569	59002744	175	NA	NA	NA	NA	NA	NA	NA	NA	NA	NA	NA	NA	FALSE	13_PolII_narrow_peak_12714	13	3.72502	5.88227	3.40346	Intron (ENST00000559757.1/54778, intron 1 of 1)	54778	RNF111	14432	59002570	59002744	175	TRUE	NA	NA	NA	NA	NA	NA	NA	NA	NA	NA	NA	NA	FALSE	NA	NA	NA	NA	NA	NA	NA	NA	NA	NA	NA	NA	FALSE
U019094	chr15	59020350	59020511	161	NA	NA	NA	NA	NA	NA	NA	NA	NA	NA	NA	NA	FALSE	NA	NA	NA	NA	NA	NA	NA	NA	NA	NA	NA	NA	FALSE	NA	NA	NA	NA	NA	NA	NA	NA	NA	NA	NA	NA	FALSE	133_PolII_narrow_peak_13742	15	4.16277	7.21512	4.68493	Intron (ENST00000559757.1/54778, intron 1 of 1)	54778	RNF111	-10312	59020351	59020511	161	TRUE
U019095	chr15	59104764	59105768	1004	WT_PolII_narrow_peak_12810	33	4.50204	13.4693	10.5911	Promoter (<=1kb)	9133	CCNB2	0	59104808	59105754	947	TRUE	13_PolII_narrow_peak_12715	29	5.10843	13.8331	10.903	Promoter (<=1kb)	9133	CCNB2	0	59104838	59105405	568	TRUE	132_PolII_narrow_peak_13040	31	4.38474	12.4895	9.62459	Promoter (<=1kb)	9133	CCNB2	0	59104765	59105233	469	TRUE	133_PolII_narrow_peak_13743	47	6.38686	24.7925	21.5492	Promoter (<=1kb)	9133	CCNB2	0	59104798	59105358	561	TRUE
U019096	chr15	59191803	59192087	284	NA	NA	NA	NA	NA	NA	NA	NA	NA	NA	NA	NA	FALSE	13_PolII_narrow_peak_12717	18	3.42737	6.45751	3.93485	Intron (ENST00000288235.9/4643, intron 17 of 27)	4643	MYO1E	14674	59191804	59192087	284	TRUE	NA	NA	NA	NA	NA	NA	NA	NA	NA	NA	NA	NA	FALSE	NA	NA	NA	NA	NA	NA	NA	NA	NA	NA	NA	NA	FALSE
U019097	chr15	59199941	59200530	589	WT_PolII_narrow_peak_12811	20	3.6877	7.54068	4.97827	Intron (ENST00000288235.9/4643, intron 16 of 27)	4643	MYO1E	6388	59199942	59200373	432	TRUE	13_PolII_narrow_peak_12718	30	4.86143	13.5247	10.6077	Intron (ENST00000288235.9/4643, intron 16 of 27)	4643	MYO1E	6281	59199998	59200480	483	TRUE	132_PolII_narrow_peak_13042	28	5.53577	14.5319	11.576	Intron (ENST00000288235.9/4643, intron 16 of 27)	4643	MYO1E	6231	59200256	59200530	275	TRUE	133_PolII_narrow_peak_13745	31	4.79021	13.6657	10.7978	Intron (ENST00000288235.9/4643, intron 16 of 27)	4643	MYO1E	6270	59200004	59200491	488	TRUE
U019098	chr15	59232612	59232898	286	WT_PolII_narrow_peak_12812	23	3.13573	6.79651	4.284	Intron (ENST00000288235.9/4643, intron 5 of 27)	4643	MYO1E	-5073	59232663	59232813	151	TRUE	13_PolII_narrow_peak_12719	25	3.80574	9.12295	6.4219	Intron (ENST00000288235.9/4643, intron 5 of 27)	4643	MYO1E	-5023	59232613	59232898	286	TRUE	NA	NA	NA	NA	NA	NA	NA	NA	NA	NA	NA	NA	FALSE	NA	NA	NA	NA	NA	NA	NA	NA	NA	NA	NA	NA	FALSE
U019099	chr15	59245612	59246022	410	WT_PolII_narrow_peak_12813	69	6.64952	35.6264	32.052	Intron (ENST00000288235.9/4643, intron 4 of 27)	4643	MYO1E	-18040	59245630	59245944	315	TRUE	13_PolII_narrow_peak_12720	35	4.10442	12.7866	9.90147	Intron (ENST00000288235.9/4643, intron 4 of 27)	4643	MYO1E	-18090	59245680	59245874	195	TRUE	132_PolII_narrow_peak_13043	47	5.11036	20.3103	17.134	Intron (ENST00000288235.9/4643, intron 4 of 27)	4643	MYO1E	-18024	59245614	59246022	409	TRUE	133_PolII_narrow_peak_13746	35	3.48685	10.5887	7.86194	Intron (ENST00000288235.9/4643, intron 4 of 27)	4643	MYO1E	-18107	59245697	59245896	200	TRUE
U019100	chr15	59255809	59257022	1213	WT_PolII_narrow_peak_12814	137	6.90636	68.61	64.2729	Exon (ENST00000288235.9/4643, exon 4 of 28)	4643	MYO1E	8018	59255810	59256979	1170	TRUE	13_PolII_narrow_peak_12721	158	7.80231	86.1451	81.4931	Exon (ENST00000288235.9/4643, exon 4 of 28)	4643	MYO1E	8014	59255868	59256983	1116	TRUE	132_PolII_narrow_peak_13044	154	7.96634	85.3868	80.5875	Exon (ENST00000288235.9/4643, exon 4 of 28)	4643	MYO1E	7988	59255852	59257009	1158	TRUE	133_PolII_narrow_peak_13747	177	8.55985	102.555	97.7082	Exon (ENST00000288235.9/4643, exon 4 of 28)	4643	MYO1E	8014	59255866	59256983	1118	TRUE
U019101	chr15	59266737	59267010	273	WT_PolII_narrow_peak_12815	102	6.77635	51.4136	47.4562	Promoter (1-2kb)	4643	MYO1E	-1741	59266738	59266998	261	TRUE	13_PolII_narrow_peak_12722	66	4.91322	26.1516	22.8102	Promoter (1-2kb)	4643	MYO1E	-1771	59266768	59266999	232	TRUE	132_PolII_narrow_peak_13045	93	6.76634	47.2011	43.2755	Promoter (1-2kb)	4643	MYO1E	-1770	59266767	59267010	244	TRUE	133_PolII_narrow_peak_13748	90	6.17294	42.467	38.7854	Promoter (1-2kb)	4643	MYO1E	-1772	59266769	59266994	226	TRUE
U019102	chr15	59268157	59268669	512	WT_PolII_narrow_peak_12816	40	2.54894	7.56502	5.00113	Intron (ENST00000288235.9/4643, intron 2 of 27)	4643	MYO1E	-3204	59268201	59268596	396	TRUE	13_PolII_narrow_peak_12723	85	5.84444	38.4679	34.8114	Intron (ENST00000288235.9/4643, intron 2 of 27)	4643	MYO1E	-3175	59268172	59268640	469	TRUE	132_PolII_narrow_peak_13046	43	3.01274	10.2962	7.54188	Intron (ENST00000288235.9/4643, intron 2 of 27)	4643	MYO1E	-3161	59268158	59268669	512	TRUE	133_PolII_narrow_peak_13749	73	4.8429	28.1798	24.8434	Intron (ENST00000288235.9/4643, intron 2 of 27)	4643	MYO1E	-3178	59268175	59268615	441	TRUE
U019103	chr15	59268782	59269247	465	WT_PolII_narrow_peak_12817	60	3.72181	17.8447	14.794	Intron (ENST00000288235.9/4643, intron 2 of 27)	4643	MYO1E	-3843	59268840	59269247	408	TRUE	13_PolII_narrow_peak_12724	56	3.66773	16.5305	13.4949	Intron (ENST00000288235.9/4643, intron 2 of 27)	4643	MYO1E	-3924	59268921	59269201	281	TRUE	132_PolII_narrow_peak_13047	48	3.34541	12.9569	10.0706	Intron (ENST00000288235.9/4643, intron 2 of 27)	4643	MYO1E	-3837	59268834	59269208	375	TRUE	133_PolII_narrow_peak_13750	42	2.58954	8.06029	5.47437	Intron (ENST00000288235.9/4643, intron 2 of 27)	4643	MYO1E	-3831	59268828	59269229	402	TRUE
U019104	chr15	59273359	59273586	227	NA	NA	NA	NA	NA	NA	NA	NA	NA	NA	NA	NA	FALSE	13_PolII_narrow_peak_12725	53	2.93744	11.7822	8.94337	Intron (ENST00000288235.9/4643, intron 1 of 27)	4643	MYO1E	-8363	59273360	59273547	188	TRUE	NA	NA	NA	NA	NA	NA	NA	NA	NA	NA	NA	NA	FALSE	133_PolII_narrow_peak_13751	56	2.91833	12.2192	9.41445	Intron (ENST00000288235.9/4643, intron 1 of 27)	4643	MYO1E	-8403	59273400	59273586	187	TRUE
U019105	chr15	59274164	59274400	236	NA	NA	NA	NA	NA	NA	NA	NA	NA	NA	NA	NA	FALSE	13_PolII_narrow_peak_12726	48	3.05658	11.4858	8.66102	Intron (ENST00000288235.9/4643, intron 1 of 27)	4643	MYO1E	-9168	59274165	59274355	191	TRUE	NA	NA	NA	NA	NA	NA	NA	NA	NA	NA	NA	NA	FALSE	133_PolII_narrow_peak_13752	41	2.32271	6.58359	4.10032	Intron (ENST00000288235.9/4643, intron 1 of 27)	4643	MYO1E	-9199	59274196	59274400	205	TRUE
U019106	chr15	59276531	59277085	554	WT_PolII_narrow_peak_12818	71	4.80802	27.299	23.9486	Intron (ENST00000288235.9/4643, intron 1 of 27)	4643	MYO1E	-11549	59276546	59277073	528	TRUE	13_PolII_narrow_peak_12727	98	5.92456	44.297	40.5062	Intron (ENST00000288235.9/4643, intron 1 of 27)	4643	MYO1E	-11601	59276598	59277010	413	TRUE	132_PolII_narrow_peak_13048	91	6.34534	43.902	40.0578	Intron (ENST00000288235.9/4643, intron 1 of 27)	4643	MYO1E	-11553	59276550	59277007	458	TRUE	133_PolII_narrow_peak_13753	118	6.63675	57.8215	53.8167	Intron (ENST00000288235.9/4643, intron 1 of 27)	4643	MYO1E	-11559	59276556	59277024	469	TRUE
U019107	chr15	59283856	59284442	586	WT_PolII_narrow_peak_12819	117	7.10519	60.5744	56.414	Intron (ENST00000288235.9/4643, intron 1 of 27)	4643	MYO1E	-18894	59283891	59284395	505	TRUE	13_PolII_narrow_peak_12728	158	8.9809	95.2466	90.4265	Intron (ENST00000288235.9/4643, intron 1 of 27)	4643	MYO1E	-18860	59283857	59284434	578	TRUE	132_PolII_narrow_peak_13049	128	8.29975	73.9801	69.4308	Intron (ENST00000288235.9/4643, intron 1 of 27)	4643	MYO1E	-18895	59283892	59284366	475	TRUE	133_PolII_narrow_peak_13754	131	7.47106	69.9401	65.6957	Intron (ENST00000288235.9/4643, intron 1 of 27)	4643	MYO1E	-18905	59283902	59284408	507	TRUE
U019108	chr15	59284750	59285211	461	WT_PolII_narrow_peak_12820	60	3.76852	18.1104	15.05	Intron (ENST00000288235.9/4643, intron 1 of 27)	4643	MYO1E	-19759	59284756	59285181	426	TRUE	13_PolII_narrow_peak_12729	68	3.98563	21.5396	18.3352	Intron (ENST00000288235.9/4643, intron 1 of 27)	4643	MYO1E	-19763	59284760	59285211	452	TRUE	132_PolII_narrow_peak_13050	61	4.05154	19.9621	16.7981	Intron (ENST00000288235.9/4643, intron 1 of 27)	4643	MYO1E	-19754	59284751	59285164	414	TRUE	133_PolII_narrow_peak_13755	61	3.5312	16.9792	13.9836	Intron (ENST00000288235.9/4643, intron 1 of 27)	4643	MYO1E	-19815	59284812	59285181	370	TRUE
U019109	chr15	59285414	59285639	225	WT_PolII_narrow_peak_12821	52	3.28903	13.5461	10.6647	Intron (ENST00000288235.9/4643, intron 1 of 27)	4643	MYO1E	-20442	59285439	59285639	201	TRUE	NA	NA	NA	NA	NA	NA	NA	NA	NA	NA	NA	NA	FALSE	132_PolII_narrow_peak_13051	43	2.86078	9.56276	6.84984	Intron (ENST00000288235.9/4643, intron 1 of 27)	4643	MYO1E	-20425	59285422	59285608	187	TRUE	NA	NA	NA	NA	NA	NA	NA	NA	NA	NA	NA	NA	FALSE
U019110	chr15	59294911	59295597	686	WT_PolII_narrow_peak_12822	31	3.36958	9.24637	6.5771	Intron (ENST00000288235.9/4643, intron 1 of 27)	4643	MYO1E	-29915	59294912	59295316	405	TRUE	13_PolII_narrow_peak_12730	35	3.09427	9.08191	6.38328	Intron (ENST00000288235.9/4643, intron 1 of 27)	4643	MYO1E	-30117	59295114	59295413	300	TRUE	132_PolII_narrow_peak_13052	34	3.48308	10.3392	7.58251	Intron (ENST00000288235.9/4643, intron 1 of 27)	4643	MYO1E	-29925	59294922	59295394	473	TRUE	133_PolII_narrow_peak_13756	38	3.06616	9.56302	6.89045	Intron (ENST00000288235.9/4643, intron 1 of 27)	4643	MYO1E	-29935	59294932	59295537	606	TRUE
U019111	chr15	59295692	59295870	178	NA	NA	NA	NA	NA	NA	NA	NA	NA	NA	NA	NA	FALSE	13_PolII_narrow_peak_12731	48	3.2862	12.6608	9.7814	Intron (ENST00000288235.9/4643, intron 1 of 27)	4643	MYO1E	-30706	59295703	59295870	168	TRUE	NA	NA	NA	NA	NA	NA	NA	NA	NA	NA	NA	NA	FALSE	133_PolII_narrow_peak_13757	54	3.30533	14.0721	11.1877	Intron (ENST00000288235.9/4643, intron 1 of 27)	4643	MYO1E	-30696	59295693	59295862	170	TRUE
U019112	chr15	59300234	59300840	606	WT_PolII_narrow_peak_12823	74	4.41004	25.9214	22.6108	Intron (ENST00000288235.9/4643, intron 1 of 27)	4643	MYO1E	-35238	59300235	59300837	603	TRUE	13_PolII_narrow_peak_12732	96	4.97705	37.0308	33.4084	Intron (ENST00000288235.9/4643, intron 1 of 27)	4643	MYO1E	-35356	59300353	59300809	457	TRUE	132_PolII_narrow_peak_13053	96	5.71689	42.1272	38.3268	Intron (ENST00000288235.9/4643, intron 1 of 27)	4643	MYO1E	-35250	59300247	59300840	594	TRUE	133_PolII_narrow_peak_13758	119	5.72508	51.3956	47.5223	Intron (ENST00000288235.9/4643, intron 1 of 27)	4643	MYO1E	-35303	59300300	59300834	535	TRUE
U019113	chr15	59304002	59304570	568	WT_PolII_narrow_peak_12824	123	7.31624	64.9074	60.6505	Intron (ENST00000288235.9/4643, intron 1 of 27)	4643	MYO1E	-39054	59304051	59304487	437	TRUE	13_PolII_narrow_peak_12733	128	6.47248	61.0959	56.9454	Intron (ENST00000288235.9/4643, intron 1 of 27)	4643	MYO1E	-39078	59304075	59304487	413	TRUE	132_PolII_narrow_peak_13054	107	6.32837	50.7923	46.7783	Intron (ENST00000288235.9/4643, intron 1 of 27)	4643	MYO1E	-39085	59304082	59304559	478	TRUE	133_PolII_narrow_peak_13759	145	6.84825	71.8754	67.5922	Intron (ENST00000288235.9/4643, intron 1 of 27)	4643	MYO1E	-39071	59304068	59304484	417	TRUE
U019114	chr15	59305470	59305816	346	NA	NA	NA	NA	NA	NA	NA	NA	NA	NA	NA	NA	FALSE	13_PolII_narrow_peak_12734	45	2.59415	8.5353	5.86996	Intron (ENST00000288235.9/4643, intron 1 of 27)	4643	MYO1E	-40474	59305471	59305648	178	TRUE	NA	NA	NA	NA	NA	NA	NA	NA	NA	NA	NA	NA	FALSE	133_PolII_narrow_peak_13760	51	2.72789	10.2198	7.51157	Intron (ENST00000288235.9/4643, intron 1 of 27)	4643	MYO1E	-40532	59305529	59305816	288	TRUE
U019115	chr15	59306578	59306942	364	NA	NA	NA	NA	NA	NA	NA	NA	NA	NA	NA	NA	FALSE	13_PolII_narrow_peak_12735	43	2.86871	9.60145	6.87412	Intron (ENST00000288235.9/4643, intron 1 of 27)	4643	MYO1E	-41642	59306639	59306911	273	TRUE	NA	NA	NA	NA	NA	NA	NA	NA	NA	NA	NA	NA	FALSE	133_PolII_narrow_peak_13761	48	2.98436	11.1073	8.35429	Intron (ENST00000288235.9/4643, intron 1 of 27)	4643	MYO1E	-41582	59306579	59306942	364	TRUE
U019116	chr15	59350131	59350634	503	WT_PolII_narrow_peak_12825	24	4.6135	10.8967	8.13844	Intron (ENST00000288235.9/4643, intron 1 of 27)	4643	MYO1E	21960	59350259	59350567	309	TRUE	13_PolII_narrow_peak_12736	29	4.89262	13.2664	10.3602	Intron (ENST00000288235.9/4643, intron 1 of 27)	4643	MYO1E	21893	59350132	59350634	503	TRUE	132_PolII_narrow_peak_13055	28	5.21955	13.7551	10.8327	Intron (ENST00000288235.9/4643, intron 1 of 27)	4643	MYO1E	21926	59350172	59350601	430	TRUE	133_PolII_narrow_peak_13762	28	4.50883	11.906	9.11602	Intron (ENST00000288235.9/4643, intron 1 of 27)	4643	MYO1E	21976	59350136	59350551	416	TRUE
U019117	chr15	59372625	59373258	633	WT_PolII_narrow_peak_12826	52	6.88557	28.7096	25.3197	Promoter (<=1kb)	145773	FAM81A	0	59372717	59373231	515	TRUE	13_PolII_narrow_peak_12737	44	5.958	22.1178	18.8953	Promoter (<=1kb)	145773	FAM81A	0	59372626	59373203	578	TRUE	132_PolII_narrow_peak_13056	40	5.71178	19.7136	16.5585	Promoter (<=1kb)	145773	FAM81A	0	59372717	59373258	542	TRUE	133_PolII_narrow_peak_13763	43	5.8654	21.4077	18.2644	Promoter (<=1kb)	145773	FAM81A	0	59372737	59373206	470	TRUE
U019118	chr15	59377903	59378212	309	WT_PolII_narrow_peak_12827	24	4.40133	10.3814	7.65023	Intron (ENST00000558348.5/145773, intron 1 of 4)	145773	FAM81A	4938	59377933	59378097	165	TRUE	13_PolII_narrow_peak_12738	20	3.90147	8.03997	5.40474	Intron (ENST00000558348.5/145773, intron 1 of 4)	145773	FAM81A	4909	59377904	59378212	309	TRUE	132_PolII_narrow_peak_13057	23	4.15102	9.46807	6.76045	Intron (ENST00000558348.5/145773, intron 1 of 4)	145773	FAM81A	4959	59377954	59378115	162	TRUE	133_PolII_narrow_peak_13764	24	4.65045	10.9851	8.2392	Intron (ENST00000558348.5/145773, intron 1 of 4)	145773	FAM81A	4939	59377934	59378110	177	TRUE
U019119	chr15	59380868	59381344	476	WT_PolII_narrow_peak_12828	16	3.88658	6.94888	4.42603	Intron (ENST00000558348.5/145773, intron 1 of 4)	145773	FAM81A	7874	59380869	59381190	322	TRUE	NA	NA	NA	NA	NA	NA	NA	NA	NA	NA	NA	NA	FALSE	132_PolII_narrow_peak_13058	21	5.1239	11.0258	8.23271	Intron (ENST00000558348.5/145773, intron 1 of 4)	145773	FAM81A	7876	59380871	59381344	474	TRUE	NA	NA	NA	NA	NA	NA	NA	NA	NA	NA	NA	NA	FALSE
U019120	chr15	59388497	59389181	684	WT_PolII_narrow_peak_12829	37	7.59197	23.511	20.2729	Intron (ENST00000558348.5/145773, intron 1 of 4)	145773	FAM81A	15588	59388583	59389068	486	TRUE	13_PolII_narrow_peak_12739	41	8.73452	28.3698	24.9664	Intron (ENST00000558348.5/145773, intron 1 of 4)	145773	FAM81A	15572	59388567	59389047	481	TRUE	132_PolII_narrow_peak_13059	40	8.7447	27.8454	24.4309	Intron (ENST00000558348.5/145773, intron 1 of 4)	145773	FAM81A	15570	59388565	59389047	483	TRUE	133_PolII_narrow_peak_13765	40	8.62313	27.5571	24.2372	Intron (ENST00000558348.5/145773, intron 1 of 4)	145773	FAM81A	15577	59388572	59389181	610	TRUE
U019121	chr15	59437963	59438320	357	WT_PolII_narrow_peak_12830	23	6.31446	14.223	11.313	Promoter (<=1kb)	145773	FAM81A	0	59437964	59438320	357	TRUE	13_PolII_narrow_peak_12740	19	5.10283	10.2837	7.51934	Promoter (<=1kb)	145773	FAM81A	-31	59437989	59438155	167	TRUE	132_PolII_narrow_peak_13060	15	4.46767	7.78151	5.17835	Promoter (<=1kb)	145773	FAM81A	0	59438034	59438298	265	TRUE	133_PolII_narrow_peak_13766	20	4.63188	9.65461	6.97712	Promoter (<=1kb)	145773	FAM81A	0	59437974	59438200	227	TRUE
U019122	chr15	59492808	59493317	509	WT_PolII_narrow_peak_12831	28	7.61543	19.1198	16.0236	Intron (ENST00000288228.10/145773, intron 4 of 8)	145773	FAM81A	47710	59492816	59493002	187	TRUE	13_PolII_narrow_peak_12741	22	5.82663	12.8389	9.95149	Intron (ENST00000288228.10/145773, intron 4 of 8)	145773	FAM81A	47703	59492809	59492987	179	TRUE	132_PolII_narrow_peak_13061	20	5.30964	11.0476	8.2534	Intron (ENST00000288228.10/145773, intron 4 of 8)	145773	FAM81A	48016	59493122	59493300	179	TRUE	133_PolII_narrow_peak_13767	25	5.71731	13.7872	10.9142	Intron (ENST00000288228.10/145773, intron 4 of 8)	145773	FAM81A	47711	59492817	59493293	477	TRUE
U019123	chr15	59501493	59501923	430	WT_PolII_narrow_peak_12832	19	6.11412	12.1982	9.37719	Intron (ENST00000288228.10/145773, intron 4 of 8)	145773	FAM81A	56388	59501494	59501660	167	TRUE	13_PolII_narrow_peak_12743	14	4.67976	7.85847	5.23434	Intron (ENST00000288228.10/145773, intron 4 of 8)	145773	FAM81A	56390	59501496	59501813	318	TRUE	132_PolII_narrow_peak_13062	20	6.01789	12.419	9.55738	Intron (ENST00000288228.10/145773, intron 4 of 8)	145773	FAM81A	56389	59501495	59501671	177	TRUE	133_PolII_narrow_peak_13768	24	7.10387	16.209	13.2418	Intron (ENST00000288228.10/145773, intron 4 of 8)	145773	FAM81A	56388	59501494	59501880	387	TRUE
U019124	chr15	59528875	59529359	484	WT_PolII_narrow_peak_12833	21	4.61618	9.9403	7.23185	Distal Intergenic	9245	GCNT3	-65574	59528920	59529301	382	TRUE	13_PolII_narrow_peak_12744	17	4.32961	8.11151	5.4718	Distal Intergenic	9245	GCNT3	-65581	59528937	59529294	358	TRUE	132_PolII_narrow_peak_13063	20	4.92335	10.2646	7.51183	Distal Intergenic	9245	GCNT3	-65559	59529022	59529316	295	TRUE	133_PolII_narrow_peak_13769	22	4.87987	10.8484	8.10909	Distal Intergenic	9245	GCNT3	-65551	59528876	59529324	449	TRUE
U019125	chr15	59534624	59534934	310	NA	NA	NA	NA	NA	NA	NA	NA	NA	NA	NA	NA	FALSE	NA	NA	NA	NA	NA	NA	NA	NA	NA	NA	NA	NA	FALSE	132_PolII_narrow_peak_13064	20	4.53355	9.44472	6.73822	Distal Intergenic	9245	GCNT3	-59967	59534625	59534908	284	TRUE	NA	NA	NA	NA	NA	NA	NA	NA	NA	NA	NA	NA	FALSE
U019126	chr15	59539884	59540235	351	WT_PolII_narrow_peak_12834	29	5.36383	14.4862	11.5649	Distal Intergenic	9245	GCNT3	-54650	59539973	59540225	253	TRUE	13_PolII_narrow_peak_12745	20	4.83153	10.0744	7.32054	Distal Intergenic	9245	GCNT3	-54704	59539952	59540171	220	TRUE	132_PolII_narrow_peak_13065	16	3.87037	6.91633	4.37554	Distal Intergenic	9245	GCNT3	-54704	59539954	59540171	218	TRUE	133_PolII_narrow_peak_13770	24	5.10966	12.055	9.25832	Distal Intergenic	9245	GCNT3	-54640	59539900	59540235	336	TRUE
U019127	chr15	59543793	59544141	348	WT_PolII_narrow_peak_12835	15	3.30688	5.53199	3.12404	Distal Intergenic	9245	GCNT3	-50734	59543890	59544141	252	TRUE	NA	NA	NA	NA	NA	NA	NA	NA	NA	NA	NA	NA	FALSE	132_PolII_narrow_peak_13066	14	4.07607	6.77972	4.2484	Distal Intergenic	9245	GCNT3	-50771	59543835	59544104	270	TRUE	NA	NA	NA	NA	NA	NA	NA	NA	NA	NA	NA	NA	FALSE
U019128	chr15	59549682	59550012	330	WT_PolII_narrow_peak_12836	28	4.06659	10.6719	7.92604	Distal Intergenic	9245	GCNT3	-44863	59549784	59550012	229	TRUE	NA	NA	NA	NA	NA	NA	NA	NA	NA	NA	NA	NA	FALSE	132_PolII_narrow_peak_13067	19	3.29442	6.36857	3.8719	Distal Intergenic	9245	GCNT3	-44863	59549683	59550012	330	TRUE	NA	NA	NA	NA	NA	NA	NA	NA	NA	NA	NA	NA	FALSE
U019129	chr15	59550658	59551225	567	WT_PolII_narrow_peak_12837	40	4.5723	15.9405	12.9607	Distal Intergenic	9245	GCNT3	-43650	59550736	59551225	490	TRUE	13_PolII_narrow_peak_12746	26	4.85209	12.1387	9.28272	Distal Intergenic	9245	GCNT3	-43730	59550794	59551145	352	TRUE	132_PolII_narrow_peak_13068	31	4.33033	12.327	9.46982	Distal Intergenic	9245	GCNT3	-43681	59550659	59551194	536	TRUE	133_PolII_narrow_peak_13771	37	5.47348	17.8169	14.7919	Distal Intergenic	9245	GCNT3	-43723	59550677	59551152	476	TRUE
U019130	chr15	59555713	59556909	1196	WT_PolII_narrow_peak_12838	53	6.18213	26.6805	23.3479	Distal Intergenic	9245	GCNT3	-38708	59555714	59556167	454	TRUE	13_PolII_narrow_peak_12747	43	7.24199	25.5354	22.2115	Distal Intergenic	9245	GCNT3	-38820	59555717	59556055	339	TRUE	132_PolII_narrow_peak_13069	39	5.84828	19.7259	16.5704	Distal Intergenic	9245	GCNT3	-38708	59555737	59556167	431	TRUE	133_PolII_narrow_peak_13772	44	6.50114	23.8294	20.6138	Distal Intergenic	9245	GCNT3	-37966	59555735	59556909	1175	TRUE
U019131	chr15	59567479	59567730	251	WT_PolII_narrow_peak_12840	37	4.82761	15.8113	12.8364	Distal Intergenic	9245	GCNT3	-27145	59567480	59567730	251	TRUE	NA	NA	NA	NA	NA	NA	NA	NA	NA	NA	NA	NA	FALSE	NA	NA	NA	NA	NA	NA	NA	NA	NA	NA	NA	NA	FALSE	NA	NA	NA	NA	NA	NA	NA	NA	NA	NA	NA	NA	FALSE
U019132	chr15	59570190	59570739	549	WT_PolII_narrow_peak_12841	55	7.33061	31.6431	28.1736	Distal Intergenic	9245	GCNT3	-24182	59570191	59570693	503	TRUE	13_PolII_narrow_peak_12749	30	6.77229	18.2565	15.1595	Distal Intergenic	9245	GCNT3	-24167	59570252	59570708	457	TRUE	132_PolII_narrow_peak_13071	37	6.9812	21.9834	18.7502	Distal Intergenic	9245	GCNT3	-24136	59570353	59570739	387	TRUE	133_PolII_narrow_peak_13773	36	6.68525	20.7612	17.6378	Distal Intergenic	9245	GCNT3	-24155	59570380	59570720	341	TRUE
U019133	chr15	59586955	59587631	676	WT_PolII_narrow_peak_12842	24	6.94901	15.9088	12.9302	Distal Intergenic	9245	GCNT3	-7413	59586956	59587462	507	TRUE	13_PolII_narrow_peak_12750	17	5.98152	11.176	8.36615	Distal Intergenic	9245	GCNT3	-7384	59587138	59587491	354	TRUE	132_PolII_narrow_peak_13072	23	7.24358	16.0139	12.9978	Distal Intergenic	9245	GCNT3	-7315	59587032	59587560	529	TRUE	133_PolII_narrow_peak_13774	22	6.45955	14.0839	11.1989	Distal Intergenic	9245	GCNT3	-7244	59587213	59587631	419	TRUE
U019134	chr15	59594639	59594818	179	NA	NA	NA	NA	NA	NA	NA	NA	NA	NA	NA	NA	FALSE	NA	NA	NA	NA	NA	NA	NA	NA	NA	NA	NA	NA	FALSE	NA	NA	NA	NA	NA	NA	NA	NA	NA	NA	NA	NA	FALSE	133_PolII_narrow_peak_13775	11	3.87323	5.65408	3.24593	Promoter (<=1kb)	9245	GCNT3	-57	59594640	59594818	179	TRUE
U019135	chr15	59611556	59612193	637	WT_PolII_narrow_peak_12843	22	6.27911	13.7349	10.8454	Promoter (<=1kb)	9245	GCNT3	0	59611589	59612004	416	TRUE	13_PolII_narrow_peak_12751	20	5.91826	12.2305	9.37039	Promoter (<=1kb)	9245	GCNT3	-22	59611589	59611761	173	TRUE	132_PolII_narrow_peak_13073	17	4.82653	9.07577	6.39075	Promoter (<=1kb)	9245	GCNT3	0	59611612	59612193	582	TRUE	133_PolII_narrow_peak_13776	15	4.06068	7.02199	4.50463	Promoter (<=1kb)	9245	GCNT3	-30	59611614	59611753	140	TRUE
U019136	chr15	59615029	59615232	203	WT_PolII_narrow_peak_12844	13	3.8603	6.12706	3.6669	Promoter (1-2kb)	9245	GCNT3	-1243	59615046	59615191	146	TRUE	NA	NA	NA	NA	NA	NA	NA	NA	NA	NA	NA	NA	FALSE	132_PolII_narrow_peak_13074	12	3.38967	5.04551	2.6648	Promoter (1-2kb)	9245	GCNT3	-1258	59615030	59615176	147	TRUE	133_PolII_narrow_peak_13777	24	5.9981	13.9908	11.1096	Promoter (1-2kb)	9245	GCNT3	-1202	59615031	59615232	202	TRUE
U019137	chr15	59622400	59622645	245	WT_PolII_narrow_peak_12845	11	3.61238	5.21452	2.83344	3' UTR	9245	GCNT3	4462	59622401	59622645	245	TRUE	NA	NA	NA	NA	NA	NA	NA	NA	NA	NA	NA	NA	FALSE	NA	NA	NA	NA	NA	NA	NA	NA	NA	NA	NA	NA	FALSE	133_PolII_narrow_peak_13778	16	5.40282	9.78911	7.10451	3' UTR	9245	GCNT3	4467	59622406	59622543	138	TRUE
U019138	chr15	59657311	59657984	673	WT_PolII_narrow_peak_12846	26	4.51687	11.2949	8.51723	Promoter (<=1kb)	2958	GTF2A2	0	59657318	59657793	476	TRUE	13_PolII_narrow_peak_12752	28	5.51691	14.4863	11.5292	Promoter (<=1kb)	2958	GTF2A2	0	59657438	59657984	547	TRUE	132_PolII_narrow_peak_13075	26	5.10587	12.7566	9.87921	Promoter (<=1kb)	2958	GTF2A2	0	59657443	59657888	446	TRUE	133_PolII_narrow_peak_13779	46	7.81028	28.6202	25.2717	Promoter (<=1kb)	2958	GTF2A2	0	59657312	59657828	517	TRUE
U019139	chr15	59688526	59688873	347	NA	NA	NA	NA	NA	NA	NA	NA	NA	NA	NA	NA	FALSE	NA	NA	NA	NA	NA	NA	NA	NA	NA	NA	NA	NA	FALSE	132_PolII_narrow_peak_13076	23	3.35336	7.40071	4.82573	Promoter (<=1kb)	663	BNIP2	240	59688541	59688686	146	TRUE	NA	NA	NA	NA	NA	NA	NA	NA	NA	NA	NA	NA	FALSE
U019140	chr15	59689286	59690012	726	WT_PolII_narrow_peak_12847	86	12.0043	65.7793	61.5027	Promoter (<=1kb)	663	BNIP2	0	59689325	59689934	610	TRUE	13_PolII_narrow_peak_12753	72	10.6417	52.104	48.141	Promoter (<=1kb)	663	BNIP2	0	59689320	59689934	615	TRUE	132_PolII_narrow_peak_13077	64	9.08203	42.2389	38.4355	Promoter (<=1kb)	663	BNIP2	0	59689320	59689966	647	TRUE	133_PolII_narrow_peak_13780	92	11.7385	68.8912	64.6671	Promoter (<=1kb)	663	BNIP2	0	59689287	59690012	726	TRUE
U019141	chr15	59699886	59700453	567	WT_PolII_narrow_peak_12848	71	8.0359	42.3289	38.5887	Distal Intergenic	663	BNIP2	-10606	59699945	59700300	356	TRUE	13_PolII_narrow_peak_12754	78	9.74593	52.7192	48.7427	Distal Intergenic	663	BNIP2	-10606	59699945	59700257	313	TRUE	132_PolII_narrow_peak_13078	49	6.06568	24.5662	21.2509	Distal Intergenic	663	BNIP2	-10638	59699977	59700287	311	TRUE	133_PolII_narrow_peak_13781	82	9.69114	54.9015	50.9557	Distal Intergenic	663	BNIP2	-10624	59699963	59700406	444	TRUE
U019142	chr15	59702208	59702365	157	NA	NA	NA	NA	NA	NA	NA	NA	NA	NA	NA	NA	FALSE	NA	NA	NA	NA	NA	NA	NA	NA	NA	NA	NA	NA	FALSE	NA	NA	NA	NA	NA	NA	NA	NA	NA	NA	NA	NA	FALSE	NA	NA	NA	NA	NA	NA	NA	NA	NA	NA	NA	NA	FALSE
U019143	chr15	59704393	59704693	300	WT_PolII_narrow_peak_12849	41	4.78843	17.0362	14.0153	Distal Intergenic	663	BNIP2	-15055	59704394	59704693	300	TRUE	13_PolII_narrow_peak_12755	41	5.37159	19.0184	15.8956	Distal Intergenic	663	BNIP2	-15114	59704453	59704686	234	TRUE	132_PolII_narrow_peak_13079	39	5.13365	17.5038	14.4297	Distal Intergenic	663	BNIP2	-15140	59704479	59704690	212	TRUE	133_PolII_narrow_peak_13782	33	4.0316	11.9753	9.18192	Distal Intergenic	663	BNIP2	-15111	59704450	59704660	211	TRUE
U019144	chr15	59723959	59724132	173	NA	NA	NA	NA	NA	NA	NA	NA	NA	NA	NA	NA	FALSE	13_PolII_narrow_peak_12756	16	4.64436	8.41368	5.7557	Distal Intergenic	663	BNIP2	-34621	59723960	59724113	154	TRUE	132_PolII_narrow_peak_13080	16	4.49883	8.14032	5.51414	Distal Intergenic	663	BNIP2	-34633	59723972	59724132	161	TRUE	NA	NA	NA	NA	NA	NA	NA	NA	NA	NA	NA	NA	FALSE
U019145	chr15	59724500	59725327	827	WT_PolII_narrow_peak_12850	35	9.88693	27.5008	24.1449	Distal Intergenic	663	BNIP2	-35353	59724692	59725327	636	TRUE	13_PolII_narrow_peak_12757	24	6.66424	15.3485	12.3572	Distal Intergenic	663	BNIP2	-35162	59724501	59725106	606	TRUE	132_PolII_narrow_peak_13081	23	6.41112	14.4147	11.4635	Distal Intergenic	663	BNIP2	-35171	59724510	59725060	551	TRUE	133_PolII_narrow_peak_13783	26	6.35173	15.5717	12.6284	Distal Intergenic	663	BNIP2	-35171	59724510	59725037	528	TRUE
U019146	chr15	59826009	59826369	360	WT_PolII_narrow_peak_12851	32	5.28948	15.4069	12.4485	Distal Intergenic	663	BNIP2	-136671	59826010	59826296	287	TRUE	13_PolII_narrow_peak_12758	16	4.34517	7.84783	5.22451	Distal Intergenic	663	BNIP2	-136758	59826097	59826369	273	TRUE	NA	NA	NA	NA	NA	NA	NA	NA	NA	NA	NA	NA	FALSE	NA	NA	NA	NA	NA	NA	NA	NA	NA	NA	NA	NA	FALSE
U019147	chr15	59828311	59829248	937	WT_PolII_narrow_peak_12852	36	5.80901	18.3975	15.3268	Distal Intergenic	663	BNIP2	-138973	59828312	59828785	474	TRUE	13_PolII_narrow_peak_12759	22	5.61741	12.4135	9.54509	Distal Intergenic	663	BNIP2	-139573	59828912	59829090	179	TRUE	132_PolII_narrow_peak_13083	29	7.75105	19.8898	16.7282	Distal Intergenic	663	BNIP2	-139558	59828897	59829090	194	TRUE	133_PolII_narrow_peak_13784	29	7.43153	19.2252	16.152	Distal Intergenic	663	BNIP2	-139095	59828434	59829151	718	TRUE
U019148	chr15	59919396	59919839	443	NA	NA	NA	NA	NA	NA	NA	NA	NA	NA	NA	NA	FALSE	13_PolII_narrow_peak_12760	21	7.44939	15.4639	12.4682	Distal Intergenic	27023	FOXB1	-84435	59919397	59919799	403	TRUE	132_PolII_narrow_peak_13084	10	4.65871	6.66752	4.14405	Distal Intergenic	27023	FOXB1	-84466	59919539	59919768	230	TRUE	133_PolII_narrow_peak_13785	16	5.86605	10.5961	7.86897	Distal Intergenic	27023	FOXB1	-84395	59919428	59919839	412	TRUE
U019149	chr15	60006452	60006742	290	WT_PolII_narrow_peak_12854	15	7.07171	12.2157	9.39383	Promoter (2-3kb)	27023	FOXB1	2142	60006453	60006738	286	TRUE	13_PolII_narrow_peak_12761	14	7.05169	11.7947	8.95519	Promoter (2-3kb)	27023	FOXB1	2234	60006545	60006742	198	TRUE	132_PolII_narrow_peak_13085	9	4.10047	5.54466	3.11953	Promoter (2-3kb)	27023	FOXB1	2209	60006520	60006663	144	TRUE	133_PolII_narrow_peak_13786	10	4.33219	6.15064	3.69859	Promoter (2-3kb)	27023	FOXB1	2187	60006498	60006706	209	TRUE
U019150	chr15	60070880	60071290	410	WT_PolII_narrow_peak_12855	8	4.31049	5.65338	3.22915	Distal Intergenic	105370838	LOC105370838	34955	60071085	60071234	150	TRUE	13_PolII_narrow_peak_12762	14	6.17744	10.3746	7.60558	Distal Intergenic	105370838	LOC105370838	34751	60070881	60071270	390	TRUE	132_PolII_narrow_peak_13086	13	5.9649	9.6734	6.95272	Distal Intergenic	105370838	LOC105370838	34974	60071104	60071290	187	TRUE	133_PolII_narrow_peak_13787	17	6.55454	12.1654	9.36289	Distal Intergenic	105370838	LOC105370838	34974	60071104	60071290	187	TRUE
U019151	chr15	60091044	60091689	645	WT_PolII_narrow_peak_12856	62	15.6776	58.3605	54.2488	Intron (ENST00000560503.2/ENST00000560503.2, intron 1 of 2)	105370838	LOC105370838	54961	60091091	60091615	525	TRUE	13_PolII_narrow_peak_12763	65	15.9558	61.3125	57.1577	Intron (ENST00000560503.2/ENST00000560503.2, intron 1 of 2)	105370838	LOC105370838	54998	60091128	60091546	419	TRUE	132_PolII_narrow_peak_13087	53	13.9012	47.7485	43.8089	Intron (ENST00000560503.2/ENST00000560503.2, intron 1 of 2)	105370838	LOC105370838	54915	60091045	60091650	606	TRUE	133_PolII_narrow_peak_13788	86	18.6774	84.8916	80.3665	Intron (ENST00000560503.2/ENST00000560503.2, intron 1 of 2)	105370838	LOC105370838	54972	60091102	60091628	527	TRUE
U019152	chr15	60127731	60128160	429	WT_PolII_narrow_peak_12857	8	4.31049	5.65338	3.22915	Distal Intergenic	105370838	LOC105370838	91602	60127732	60127901	170	TRUE	NA	NA	NA	NA	NA	NA	NA	NA	NA	NA	NA	NA	FALSE	132_PolII_narrow_peak_13088	9	4.53307	6.22012	3.73471	Distal Intergenic	105370838	LOC105370838	91753	60127883	60128160	278	TRUE	NA	NA	NA	NA	NA	NA	NA	NA	NA	NA	NA	NA	FALSE
U019153	chr15	60362706	60363414	708	WT_PolII_narrow_peak_12858	41	5.54005	19.5653	16.4537	Exon (ENST00000557937.5/302, exon 5 of 5)	302	ANXA2	11506	60362707	60362999	293	TRUE	13_PolII_narrow_peak_12764	49	6.78348	26.9822	23.6172	Exon (ENST00000557937.5/302, exon 5 of 5)	302	ANXA2	11186	60362749	60363319	571	TRUE	132_PolII_narrow_peak_13089	42	5.75843	20.66	17.4717	Exon (ENST00000557937.5/302, exon 5 of 5)	302	ANXA2	11257	60362727	60363248	522	TRUE	133_PolII_narrow_peak_13789	42	5.09461	18.454	15.4069	Exon (ENST00000557937.5/302, exon 5 of 5)	302	ANXA2	11259	60362707	60363246	540	TRUE
U019154	chr15	60371284	60371842	558	WT_PolII_narrow_peak_12859	62	4.37226	21.993	18.8029	Promoter (2-3kb)	302	ANXA2	2663	60371285	60371842	558	TRUE	13_PolII_narrow_peak_12765	56	4.34034	19.99	16.8351	Promoter (2-3kb)	302	ANXA2	2695	60371375	60371810	436	TRUE	132_PolII_narrow_peak_13090	55	4.48908	20.3926	17.2136	Promoter (2-3kb)	302	ANXA2	2712	60371370	60371793	424	TRUE	133_PolII_narrow_peak_13790	59	4.26789	20.5338	17.4178	Promoter (2-3kb)	302	ANXA2	2663	60371338	60371842	505	TRUE
U019155	chr15	60374511	60375024	513	WT_PolII_narrow_peak_12860	109	7.02559	56.2399	52.1758	Promoter (<=1kb)	302	ANXA2	-80	60374585	60375018	434	TRUE	13_PolII_narrow_peak_12766	138	9.61552	87.8645	83.1801	Promoter (<=1kb)	302	ANXA2	-77	60374582	60375024	443	TRUE	132_PolII_narrow_peak_13091	110	8.2497	64.021	59.6993	Promoter (<=1kb)	302	ANXA2	-73	60374578	60375018	441	TRUE	133_PolII_narrow_peak_13791	158	10.5053	105.67	100.766	Promoter (<=1kb)	302	ANXA2	-68	60374573	60375018	446	TRUE
U019156	chr15	60379944	60380130	186	NA	NA	NA	NA	NA	NA	NA	NA	NA	NA	NA	NA	FALSE	NA	NA	NA	NA	NA	NA	NA	NA	NA	NA	NA	NA	FALSE	132_PolII_narrow_peak_13092	26	3.84066	9.4829	6.77442	Intron (ENST00000396024.7/302, intron 4 of 13)	302	ANXA2	4697	60379945	60380130	186	TRUE	NA	NA	NA	NA	NA	NA	NA	NA	NA	NA	NA	NA	FALSE
U019157	chr15	60391158	60391583	425	WT_PolII_narrow_peak_12861	51	3.60522	14.9614	12.0206	Promoter (<=1kb)	302	ANXA2	0	60391196	60391576	381	TRUE	13_PolII_narrow_peak_12767	58	3.92186	18.4243	15.3218	Promoter (<=1kb)	302	ANXA2	0	60391218	60391552	335	TRUE	132_PolII_narrow_peak_13093	43	3.32771	11.7616	8.93209	Promoter (<=1kb)	302	ANXA2	-97	60391394	60391583	190	TRUE	133_PolII_narrow_peak_13792	80	4.82979	30.4935	27.0965	Promoter (<=1kb)	302	ANXA2	0	60391277	60391526	250	TRUE
U019158	chr15	60392846	60393496	650	WT_PolII_narrow_peak_12862	130	6.52523	62.4012	58.2006	Promoter (1-2kb)	302	ANXA2	-1734	60393031	60393381	351	TRUE	13_PolII_narrow_peak_12768	124	6.44847	59.1343	55.025	Promoter (1-2kb)	302	ANXA2	-1550	60392847	60393496	650	TRUE	132_PolII_narrow_peak_13094	89	5.12743	35.5756	31.9462	Promoter (1-2kb)	302	ANXA2	-1616	60392913	60393491	579	TRUE	133_PolII_narrow_peak_13793	137	6.29767	63.6345	59.5129	Promoter (1-2kb)	302	ANXA2	-1759	60393056	60393410	355	TRUE
U019159	chr15	60397336	60397500	164	WT_PolII_narrow_peak_12863	46	2.27853	6.94781	4.42511	Promoter (<=1kb)	302	ANXA2	0	60397337	60397500	164	TRUE	NA	NA	NA	NA	NA	NA	NA	NA	NA	NA	NA	NA	FALSE	NA	NA	NA	NA	NA	NA	NA	NA	NA	NA	NA	NA	FALSE	NA	NA	NA	NA	NA	NA	NA	NA	NA	NA	NA	NA	FALSE
U019160	chr15	60397723	60398316	593	WT_PolII_narrow_peak_12864	110	5.54304	46.4227	42.585	Promoter (<=1kb)	302	ANXA2	0	60397724	60398258	535	TRUE	13_PolII_narrow_peak_12769	103	6.08609	47.4511	43.5904	Promoter (<=1kb)	302	ANXA2	0	60397941	60398254	314	TRUE	132_PolII_narrow_peak_13095	95	5.21169	38.3352	34.6326	Promoter (<=1kb)	302	ANXA2	0	60397944	60398240	297	TRUE	133_PolII_narrow_peak_13794	94	4.5791	33.4187	29.9485	Promoter (<=1kb)	302	ANXA2	0	60397944	60398261	318	TRUE
U019161	chr15	60398498	60398774	276	WT_PolII_narrow_peak_12865	57	3.48629	15.769	12.7957	Promoter (<=1kb)	302	ANXA2	0	60398564	60398762	199	TRUE	13_PolII_narrow_peak_12770	49	3.47227	13.8163	10.8869	Promoter (<=1kb)	302	ANXA2	0	60398563	60398774	212	TRUE	132_PolII_narrow_peak_13096	62	4.03142	20.1324	16.9626	Promoter (<=1kb)	302	ANXA2	0	60398499	60398762	264	TRUE	133_PolII_narrow_peak_13795	53	3.22517	13.4121	10.5549	Promoter (<=1kb)	302	ANXA2	0	60398514	60398767	254	TRUE
U019162	chr15	60407401	60407804	403	WT_PolII_narrow_peak_12866	77	6.77443	39.8607	36.1812	Distal Intergenic	302	ANXA2	-4519	60407402	60407803	402	TRUE	13_PolII_narrow_peak_12771	91	7.35027	49.3974	45.4934	Distal Intergenic	302	ANXA2	-4541	60407424	60407744	321	TRUE	132_PolII_narrow_peak_13097	83	7.39871	45.6937	41.8049	Distal Intergenic	302	ANXA2	-4544	60407427	60407675	249	TRUE	133_PolII_narrow_peak_13796	83	6.02832	38.6799	35.0846	Distal Intergenic	302	ANXA2	-4552	60407435	60407744	310	TRUE
U019163	chr15	60408160	60408949	789	WT_PolII_narrow_peak_12867	90	7.92848	51.7851	47.8193	Distal Intergenic	302	ANXA2	-5392	60408275	60408859	585	TRUE	13_PolII_narrow_peak_12772	154	12.4183	114.333	109.189	Distal Intergenic	302	ANXA2	-5392	60408275	60408930	656	TRUE	132_PolII_narrow_peak_13098	95	8.50852	57.2508	53.0833	Distal Intergenic	302	ANXA2	-5278	60408161	60408924	764	TRUE	133_PolII_narrow_peak_13797	150	10.8259	102.578	97.7307	Distal Intergenic	302	ANXA2	-5436	60408319	60408949	631	TRUE
U019164	chr15	60414178	60414459	281	NA	NA	NA	NA	NA	NA	NA	NA	NA	NA	NA	NA	FALSE	13_PolII_narrow_peak_12773	17	4.72767	8.88735	6.19952	Distal Intergenic	302	ANXA2	-11395	60414278	60414459	182	TRUE	132_PolII_narrow_peak_13099	17	4.63375	8.70685	6.04334	Distal Intergenic	302	ANXA2	-11391	60414274	60414447	174	TRUE	133_PolII_narrow_peak_13798	26	5.77079	14.2999	11.4063	Distal Intergenic	302	ANXA2	-11296	60414179	60414459	281	TRUE
U019165	chr15	60421592	60421790	198	NA	NA	NA	NA	NA	NA	NA	NA	NA	NA	NA	NA	FALSE	NA	NA	NA	NA	NA	NA	NA	NA	NA	NA	NA	NA	FALSE	NA	NA	NA	NA	NA	NA	NA	NA	NA	NA	NA	NA	FALSE	NA	NA	NA	NA	NA	NA	NA	NA	NA	NA	NA	NA	FALSE
U019166	chr15	60427422	60427562	140	NA	NA	NA	NA	NA	NA	NA	NA	NA	NA	NA	NA	FALSE	13_PolII_narrow_peak_12774	15	3.90109	6.71625	4.17102	Intron (ENST00000261520.9/79664, intron 15 of 15)	79664	ICE2	13106	60427423	60427562	140	TRUE	NA	NA	NA	NA	NA	NA	NA	NA	NA	NA	NA	NA	FALSE	NA	NA	NA	NA	NA	NA	NA	NA	NA	NA	NA	NA	FALSE
U019167	chr15	60469871	60470387	516	WT_PolII_narrow_peak_12868	21	5.25641	11.3004	8.52255	Intron (ENST00000261520.9/79664, intron 3 of 15)	79664	ICE2	8542	60469872	60470387	516	TRUE	NA	NA	NA	NA	NA	NA	NA	NA	NA	NA	NA	NA	FALSE	NA	NA	NA	NA	NA	NA	NA	NA	NA	NA	NA	NA	FALSE	NA	NA	NA	NA	NA	NA	NA	NA	NA	NA	NA	NA	FALSE
U019168	chr15	60478172	60478532	360	NA	NA	NA	NA	NA	NA	NA	NA	NA	NA	NA	NA	FALSE	NA	NA	NA	NA	NA	NA	NA	NA	NA	NA	NA	NA	FALSE	132_PolII_narrow_peak_13100	22	3.58453	7.7797	5.17686	Promoter (<=1kb)	79664	ICE2	537	60478218	60478392	175	TRUE	NA	NA	NA	NA	NA	NA	NA	NA	NA	NA	NA	NA	FALSE
U019169	chr15	60478821	60479431	610	WT_PolII_narrow_peak_12869	48	7.2472	27.9679	24.5987	Promoter (<=1kb)	101928784	RORA-AS1	0	60478822	60479417	596	TRUE	13_PolII_narrow_peak_12775	39	6.73099	22.2442	19.0179	Promoter (<=1kb)	101928784	RORA-AS1	0	60478929	60479375	447	TRUE	132_PolII_narrow_peak_13101	36	5.70373	18.0989	15.0022	Promoter (<=1kb)	101928784	RORA-AS1	0	60478896	60479431	536	TRUE	133_PolII_narrow_peak_13799	38	6.15608	20.2058	17.1003	Promoter (<=1kb)	101928784	RORA-AS1	0	60478896	60479375	480	TRUE
U019170	chr15	60508044	60508361	317	WT_PolII_narrow_peak_12870	18	6.51673	12.5098	9.67459	Promoter (2-3kb)	101928784	RORA-AS1	-2178	60508045	60508230	186	TRUE	13_PolII_narrow_peak_12776	16	5.68892	10.29	7.52529	Promoter (2-3kb)	101928784	RORA-AS1	-2047	60508045	60508361	317	TRUE	NA	NA	NA	NA	NA	NA	NA	NA	NA	NA	NA	NA	FALSE	NA	NA	NA	NA	NA	NA	NA	NA	NA	NA	NA	NA	FALSE
U019171	chr15	60519902	60520873	971	WT_PolII_narrow_peak_12871	38	8.427	26.0171	22.7036	Exon (ENST00000501579.7/101928784, exon 4 of 6)	6095	RORA	-7806	60519903	60520826	924	TRUE	13_PolII_narrow_peak_12777	55	10.2179	40.2874	36.5884	Exon (ENST00000501579.7/101928784, exon 4 of 6)	6095	RORA	-7838	60519935	60520528	594	TRUE	132_PolII_narrow_peak_13102	67	11.8625	52.5136	48.4584	Exon (ENST00000501579.7/101928784, exon 4 of 6)	6095	RORA	-7844	60519941	60520471	531	TRUE	133_PolII_narrow_peak_13800	75	12.2364	59.0224	54.9938	Exon (ENST00000501579.7/101928784, exon 4 of 6)	6095	RORA	-7864	60519961	60520520	560	TRUE
U019172	chr15	60526143	60526713	570	WT_PolII_narrow_peak_12872	34	8.86992	24.8339	21.5555	Intron (ENST00000501579.7/101928784, intron 4 of 5)	6095	RORA	-14101	60526198	60526562	365	TRUE	13_PolII_narrow_peak_12778	42	9.49548	30.7311	27.265	Intron (ENST00000501579.7/101928784, intron 4 of 5)	6095	RORA	-14047	60526144	60526585	442	TRUE	132_PolII_narrow_peak_13103	34	9.14286	25.4046	22.0641	Intron (ENST00000501579.7/101928784, intron 4 of 5)	6095	RORA	-14116	60526213	60526713	501	TRUE	133_PolII_narrow_peak_13801	43	9.10865	30.386	26.9917	Intron (ENST00000501579.7/101928784, intron 4 of 5)	6095	RORA	-14098	60526195	60526576	382	TRUE
U019173	chr15	60932498	60932821	323	NA	NA	NA	NA	NA	NA	NA	NA	NA	NA	NA	NA	FALSE	13_PolII_narrow_peak_12779	12	6.05171	9.47598	6.75562	Intron (ENST00000335670.11/6095, intron 1 of 10)	105370844	LOC105370844	167828	60932568	60932821	254	TRUE	132_PolII_narrow_peak_13104	13	6.63604	10.7563	7.97671	Intron (ENST00000335670.11/6095, intron 1 of 10)	105370844	LOC105370844	167759	60932499	60932800	302	TRUE	133_PolII_narrow_peak_13802	12	5.39868	8.42827	5.82081	Intron (ENST00000335670.11/6095, intron 1 of 10)	105370844	LOC105370844	167821	60932561	60932735	175	TRUE
U019174	chr15	61835756	61835912	156	NA	NA	NA	NA	NA	NA	NA	NA	NA	NA	NA	NA	FALSE	13_PolII_narrow_peak_12780	12	4.56421	7.06824	4.4986	Promoter (1-2kb)	124903501	LOC124903501	1005	61835757	61835912	156	TRUE	NA	NA	NA	NA	NA	NA	NA	NA	NA	NA	NA	NA	FALSE	NA	NA	NA	NA	NA	NA	NA	NA	NA	NA	NA	NA	FALSE
U019175	chr15	61974825	61975074	249	NA	NA	NA	NA	NA	NA	NA	NA	NA	NA	NA	NA	FALSE	NA	NA	NA	NA	NA	NA	NA	NA	NA	NA	NA	NA	FALSE	132_PolII_narrow_peak_13105	13	4.43302	7.13388	4.57761	Intron (ENST00000644861.2/54832, intron 24 of 84)	54832	VPS13C	-13184	61974855	61975074	220	TRUE	133_PolII_narrow_peak_13803	21	6.82716	14.3418	11.4464	Intron (ENST00000644861.2/54832, intron 24 of 84)	54832	VPS13C	-13155	61974826	61975013	188	TRUE
U019176	chr15	61983167	61983310	143	NA	NA	NA	NA	NA	NA	NA	NA	NA	NA	NA	NA	FALSE	NA	NA	NA	NA	NA	NA	NA	NA	NA	NA	NA	NA	FALSE	NA	NA	NA	NA	NA	NA	NA	NA	NA	NA	NA	NA	FALSE	133_PolII_narrow_peak_13804	12	4.43301	6.8501	4.34826	Intron (ENST00000644861.2/54832, intron 20 of 84)	54832	VPS13C	8438	61983168	61983310	143	TRUE
U019177	chr15	62035695	62035903	208	NA	NA	NA	NA	NA	NA	NA	NA	NA	NA	NA	NA	FALSE	13_PolII_narrow_peak_12781	12	4.22177	6.49545	3.96984	Intron (ENST00000644861.2/54832, intron 3 of 84)	54832	VPS13C	24544	62035696	62035903	208	TRUE	NA	NA	NA	NA	NA	NA	NA	NA	NA	NA	NA	NA	FALSE	133_PolII_narrow_peak_13805	15	4.45903	7.76565	5.20047	Intron (ENST00000644861.2/54832, intron 3 of 84)	54832	VPS13C	24546	62035757	62035901	145	TRUE
U019178	chr15	62059715	62059966	251	NA	NA	NA	NA	NA	NA	NA	NA	NA	NA	NA	NA	FALSE	NA	NA	NA	NA	NA	NA	NA	NA	NA	NA	NA	NA	FALSE	132_PolII_narrow_peak_13106	19	3.20505	6.15241	3.67248	Promoter (<=1kb)	54832	VPS13C	585	62059716	62059862	147	TRUE	133_PolII_narrow_peak_13806	24	3.12287	6.96287	4.44945	Promoter (<=1kb)	54832	VPS13C	481	62059827	62059966	140	TRUE
U019179	chr15	62060391	62060632	241	WT_PolII_narrow_peak_12873	35	5.13703	16.0691	13.0844	Promoter (<=1kb)	101928907	VPS13C-DT	0	62060401	62060589	189	TRUE	NA	NA	NA	NA	NA	NA	NA	NA	NA	NA	NA	NA	FALSE	132_PolII_narrow_peak_13107	41	6.6554	22.9408	19.6766	Promoter (<=1kb)	101928907	VPS13C-DT	0	62060395	62060589	195	TRUE	133_PolII_narrow_peak_13807	48	6.10503	24.2808	21.0523	Promoter (<=1kb)	101928907	VPS13C-DT	0	62060397	62060625	229	TRUE
U019180	chr15	62063861	62064432	571	WT_PolII_narrow_peak_12874	45	6.19819	23.3145	20.0823	Promoter (2-3kb)	145741	C2CD4A	-2551	62063888	62064426	539	TRUE	13_PolII_narrow_peak_12782	55	7.68509	32.8194	29.2999	Promoter (2-3kb)	145741	C2CD4A	-2545	62063928	62064432	505	TRUE	132_PolII_narrow_peak_13108	35	5.35175	16.7002	13.6572	Promoter (2-3kb)	145741	C2CD4A	-2559	62063941	62064418	478	TRUE	133_PolII_narrow_peak_13808	60	6.9216	32.5784	29.1285	Promoter (2-3kb)	145741	C2CD4A	-2558	62063877	62064419	543	TRUE
U019181	chr15	62068512	62068890	378	WT_PolII_narrow_peak_12875	19	3.68094	7.27516	4.73023	Promoter (1-2kb)	145741	C2CD4A	1661	62068638	62068880	243	TRUE	NA	NA	NA	NA	NA	NA	NA	NA	NA	NA	NA	NA	FALSE	NA	NA	NA	NA	NA	NA	NA	NA	NA	NA	NA	NA	FALSE	133_PolII_narrow_peak_13809	19	2.99698	5.63893	3.23212	Promoter (1-2kb)	145741	C2CD4A	1607	62068584	62068867	284	TRUE
U019182	chr15	62075839	62076285	446	WT_PolII_narrow_peak_12876	23	7.91643	17.2499	14.221	Distal Intergenic	145741	C2CD4A	8867	62075844	62076256	413	TRUE	13_PolII_narrow_peak_12783	24	6.75245	15.5232	12.525	Distal Intergenic	145741	C2CD4A	8867	62075844	62076188	345	TRUE	132_PolII_narrow_peak_13109	30	7.27983	19.3808	16.2374	Distal Intergenic	145741	C2CD4A	8863	62075840	62076285	446	TRUE	133_PolII_narrow_peak_13810	27	6.33992	15.9736	13.0148	Distal Intergenic	145741	C2CD4A	8868	62075845	62076229	385	TRUE
U019183	chr15	62087732	62087977	245	NA	NA	NA	NA	NA	NA	NA	NA	NA	NA	NA	NA	FALSE	13_PolII_narrow_peak_12784	14	5.05516	8.50644	5.84303	Distal Intergenic	145741	C2CD4A	20810	62087787	62087966	180	TRUE	132_PolII_narrow_peak_13110	13	4.4529	7.16809	4.60923	Distal Intergenic	145741	C2CD4A	20756	62087733	62087966	234	TRUE	133_PolII_narrow_peak_13811	23	6.94226	15.445	12.5063	Distal Intergenic	145741	C2CD4A	20804	62087781	62087977	197	TRUE
U019184	chr15	62099044	62099686	642	WT_PolII_narrow_peak_12877	26	8.65734	20.119	16.9892	Distal Intergenic	145741	C2CD4A	32137	62099114	62099574	461	TRUE	13_PolII_narrow_peak_12785	68	13.6349	57.9785	53.8923	Distal Intergenic	145741	C2CD4A	32133	62099110	62099686	577	TRUE	132_PolII_narrow_peak_13111	46	10.3354	35.0737	31.4578	Distal Intergenic	145741	C2CD4A	32068	62099045	62099597	553	TRUE	133_PolII_narrow_peak_13812	68	13.0022	56.3194	52.3443	Distal Intergenic	145741	C2CD4A	32118	62099095	62099584	490	TRUE
U019185	chr15	62110052	62110810	758	WT_PolII_narrow_peak_12878	36	6.03592	19.0297	15.9367	Distal Intergenic	145741	C2CD4A	43076	62110053	62110660	608	TRUE	13_PolII_narrow_peak_12786	60	7.66435	35.281	31.7012	Distal Intergenic	145741	C2CD4A	43234	62110211	62110749	539	TRUE	132_PolII_narrow_peak_13112	52	7.55423	30.8894	27.388	Distal Intergenic	145741	C2CD4A	43227	62110204	62110754	551	TRUE	133_PolII_narrow_peak_13813	63	7.01479	34.3498	30.8569	Distal Intergenic	145741	C2CD4A	43192	62110169	62110810	642	TRUE
U019186	chr15	62112882	62113369	487	WT_PolII_narrow_peak_12879	20	3.72089	7.61907	5.05165	Distal Intergenic	145741	C2CD4A	46002	62112979	62113301	323	TRUE	13_PolII_narrow_peak_12787	36	4.73636	15.1809	12.1963	Distal Intergenic	145741	C2CD4A	46005	62112982	62113369	388	TRUE	132_PolII_narrow_peak_13113	21	3.25007	6.68838	4.16362	Distal Intergenic	145741	C2CD4A	46049	62113026	62113273	248	TRUE	133_PolII_narrow_peak_13814	39	4.57819	15.6385	12.6921	Distal Intergenic	145741	C2CD4A	45906	62112883	62113369	487	TRUE
U019187	chr15	62119104	62119756	652	WT_PolII_narrow_peak_12880	21	6.11513	13.0064	10.149	Distal Intergenic	388125	C2CD4B	45529	62119105	62119756	652	TRUE	13_PolII_narrow_peak_12788	46	9.88953	34.014	30.4648	Distal Intergenic	388125	C2CD4B	45615	62119211	62119670	460	TRUE	132_PolII_narrow_peak_13114	40	9.50227	29.5898	26.1246	Distal Intergenic	388125	C2CD4B	45536	62119280	62119749	470	TRUE	133_PolII_narrow_peak_13815	54	10.4182	40.2027	36.5722	Distal Intergenic	388125	C2CD4B	45570	62119288	62119715	428	TRUE
U019188	chr15	62125909	62126202	293	WT_PolII_narrow_peak_12881	12	4.92453	7.6604	5.08729	Distal Intergenic	388125	C2CD4B	39107	62126031	62126178	148	TRUE	NA	NA	NA	NA	NA	NA	NA	NA	NA	NA	NA	NA	FALSE	NA	NA	NA	NA	NA	NA	NA	NA	NA	NA	NA	NA	FALSE	133_PolII_narrow_peak_13816	13	4.28038	6.86978	4.36651	Distal Intergenic	388125	C2CD4B	39083	62125910	62126202	293	TRUE
U019189	chr15	62135409	62136185	776	WT_PolII_narrow_peak_12882	71	10.0554	49.5728	45.6589	Distal Intergenic	388125	C2CD4B	29163	62135420	62136122	703	TRUE	13_PolII_narrow_peak_12789	56	9.50211	38.9049	35.2382	Distal Intergenic	388125	C2CD4B	29179	62135518	62136106	589	TRUE	132_PolII_narrow_peak_13115	77	10.2996	54.0849	49.9924	Distal Intergenic	388125	C2CD4B	29100	62135465	62136185	721	TRUE	133_PolII_narrow_peak_13817	73	9.79245	49.8921	46.0494	Distal Intergenic	388125	C2CD4B	29159	62135471	62136126	656	TRUE
U019190	chr15	62141700	62142089	389	WT_PolII_narrow_peak_12883	23	6.08223	13.7566	10.8661	Distal Intergenic	388125	C2CD4B	23196	62141763	62142089	327	TRUE	13_PolII_narrow_peak_12790	19	5.72683	11.4819	8.65724	Distal Intergenic	388125	C2CD4B	23316	62141701	62141969	269	TRUE	132_PolII_narrow_peak_13116	19	4.50993	9.08328	6.39786	Distal Intergenic	388125	C2CD4B	23255	62141714	62142030	317	TRUE	NA	NA	NA	NA	NA	NA	NA	NA	NA	NA	NA	NA	FALSE
U019191	chr15	62254228	62254477	249	NA	NA	NA	NA	NA	NA	NA	NA	NA	NA	NA	NA	FALSE	NA	NA	NA	NA	NA	NA	NA	NA	NA	NA	NA	NA	FALSE	132_PolII_narrow_peak_13117	10	5.21403	7.54406	4.95631	Promoter (1-2kb)	255180	GOLGA2P11	-1093	62254328	62254477	150	TRUE	133_PolII_narrow_peak_13818	15	6.82047	11.8054	9.02013	Promoter (<=1kb)	255180	GOLGA2P11	-994	62254229	62254463	235	TRUE
U019192	chr15	62365744	62365894	150	NA	NA	NA	NA	NA	NA	NA	NA	NA	NA	NA	NA	FALSE	NA	NA	NA	NA	NA	NA	NA	NA	NA	NA	NA	NA	FALSE	132_PolII_narrow_peak_13118	8	4.25668	5.56989	3.14255	Distal Intergenic	102464834	MIR6085	22716	62365745	62365894	150	TRUE	NA	NA	NA	NA	NA	NA	NA	NA	NA	NA	NA	NA	FALSE
U019193	chr15	62389948	62390414	466	WT_PolII_narrow_peak_12884	20	6.14712	12.6615	9.81955	Promoter (<=1kb)	83660	TLN2	-112	62389949	62390414	466	TRUE	13_PolII_narrow_peak_12791	18	5.97994	11.5605	8.73209	Promoter (<=1kb)	83660	TLN2	-297	62390034	62390229	196	TRUE	132_PolII_narrow_peak_13119	17	5.72516	10.7237	7.94693	Promoter (<=1kb)	83660	TLN2	-283	62390053	62390243	191	TRUE	133_PolII_narrow_peak_13819	23	7.35331	16.2185	13.2509	Promoter (<=1kb)	83660	TLN2	-287	62390048	62390239	192	TRUE
U019194	chr15	62391005	62391371	366	WT_PolII_narrow_peak_12885	16	5.02965	9.12192	6.45973	Promoter (<=1kb)	83660	TLN2	456	62391006	62391371	366	TRUE	NA	NA	NA	NA	NA	NA	NA	NA	NA	NA	NA	NA	FALSE	NA	NA	NA	NA	NA	NA	NA	NA	NA	NA	NA	NA	FALSE	NA	NA	NA	NA	NA	NA	NA	NA	NA	NA	NA	NA	FALSE
U019195	chr15	62472800	62473288	488	WT_PolII_narrow_peak_12886	13	5.92186	9.60376	6.91491	Intron (ENST00000561322.1/83660, intron 1 of 1)	83660	TLN2	19426	62473018	62473179	162	TRUE	13_PolII_narrow_peak_12792	8	3.95749	5.10769	2.70018	Intron (ENST00000561322.1/83660, intron 1 of 1)	83660	TLN2	19340	62472932	62473223	292	TRUE	132_PolII_narrow_peak_13120	11	4.86429	7.2689	4.70296	Intron (ENST00000561322.1/83660, intron 1 of 1)	83660	TLN2	19209	62472801	62473288	488	TRUE	133_PolII_narrow_peak_13820	10	4.41622	6.28397	3.82223	Intron (ENST00000561322.1/83660, intron 1 of 1)	83660	TLN2	19250	62472842	62473198	357	TRUE
U019196	chr15	62561107	62561592	485	WT_PolII_narrow_peak_12887	16	5.77328	10.4362	7.70214	Promoter (<=1kb)	83660	TLN2	0	62561108	62561590	483	TRUE	NA	NA	NA	NA	NA	NA	NA	NA	NA	NA	NA	NA	FALSE	132_PolII_narrow_peak_13121	13	4.76274	7.69555	5.0979	Promoter (<=1kb)	83660	TLN2	0	62561239	62561546	308	TRUE	133_PolII_narrow_peak_13821	14	4.97452	8.3685	5.76437	Promoter (<=1kb)	83660	TLN2	0	62561268	62561419	152	TRUE
U019197	chr15	62602049	62602203	154	NA	NA	NA	NA	NA	NA	NA	NA	NA	NA	NA	NA	FALSE	NA	NA	NA	NA	NA	NA	NA	NA	NA	NA	NA	NA	FALSE	NA	NA	NA	NA	NA	NA	NA	NA	NA	NA	NA	NA	FALSE	NA	NA	NA	NA	NA	NA	NA	NA	NA	NA	NA	NA	FALSE
U019198	chr15	62603666	62604253	587	WT_PolII_narrow_peak_12888	65	7.31294	36.4721	32.8763	Intron (ENST00000636159.2/83660, intron 2 of 58)	197003	MGC15885	40937	62603694	62604244	551	TRUE	13_PolII_narrow_peak_12793	69	9.02538	44.8913	41.0869	Intron (ENST00000636159.2/83660, intron 2 of 58)	197003	MGC15885	40948	62603756	62604233	478	TRUE	132_PolII_narrow_peak_13122	55	7.14185	31.0005	27.4961	Intron (ENST00000636159.2/83660, intron 2 of 58)	197003	MGC15885	40937	62603805	62604244	440	TRUE	133_PolII_narrow_peak_13822	56	7.07136	31.2337	27.8175	Intron (ENST00000636159.2/83660, intron 2 of 58)	197003	MGC15885	40976	62603667	62604205	539	TRUE
U019199	chr15	62606324	62606685	361	WT_PolII_narrow_peak_12889	39	4.54163	15.5109	12.5482	Intron (ENST00000636159.2/83660, intron 2 of 58)	197003	MGC15885	38508	62606325	62606673	349	TRUE	13_PolII_narrow_peak_12794	37	4.94412	16.1849	13.1617	Intron (ENST00000636159.2/83660, intron 2 of 58)	197003	MGC15885	38508	62606376	62606673	298	TRUE	132_PolII_narrow_peak_13123	38	4.91194	16.4286	13.3963	Intron (ENST00000636159.2/83660, intron 2 of 58)	197003	MGC15885	38522	62606365	62606659	295	TRUE	133_PolII_narrow_peak_13823	42	5.39926	19.488	16.4058	Intron (ENST00000636159.2/83660, intron 2 of 58)	197003	MGC15885	38512	62606325	62606669	345	TRUE
U019200	chr15	62647365	62647916	551	WT_PolII_narrow_peak_12890	23	7.60692	16.6868	13.6787	Promoter (2-3kb)	197003	MGC15885	-2075	62647366	62647916	551	TRUE	13_PolII_narrow_peak_12795	21	7.36213	15.3087	12.3191	Promoter (2-3kb)	197003	MGC15885	-2122	62647413	62647846	434	TRUE	132_PolII_narrow_peak_13124	17	6.12352	11.4238	8.61078	Promoter (2-3kb)	197003	MGC15885	-2138	62647429	62647836	408	TRUE	133_PolII_narrow_peak_13824	29	8.78303	21.9465	18.7864	Promoter (2-3kb)	197003	MGC15885	-2138	62647429	62647847	419	TRUE
U019201	chr15	62742219	62742523	304	NA	NA	NA	NA	NA	NA	NA	NA	NA	NA	NA	NA	FALSE	NA	NA	NA	NA	NA	NA	NA	NA	NA	NA	NA	NA	FALSE	NA	NA	NA	NA	NA	NA	NA	NA	NA	NA	NA	NA	FALSE	133_PolII_narrow_peak_13825	12	4.68672	7.27063	4.73709	Promoter (1-2kb)	83660	TLN2	1775	62742220	62742523	304	TRUE
U019202	chr15	62757960	62758726	766	WT_PolII_narrow_peak_12891	20	8.54197	16.8703	13.8554	Promoter (<=1kb)	83660	TLN2	-177	62758059	62758413	355	TRUE	13_PolII_narrow_peak_12796	24	8.08204	18.0427	14.9532	Promoter (<=1kb)	83660	TLN2	-141	62757961	62758449	489	TRUE	132_PolII_narrow_peak_13125	23	8.38601	18.0888	14.9923	Promoter (<=1kb)	83660	TLN2	-170	62757971	62758420	450	TRUE	133_PolII_narrow_peak_13826	30	9.57905	24.0198	20.7987	Promoter (<=1kb)	83660	TLN2	0	62757983	62758661	679	TRUE
U019203	chr15	62853446	62853780	334	NA	NA	NA	NA	NA	NA	NA	NA	NA	NA	NA	NA	FALSE	13_PolII_narrow_peak_12797	14	6.47619	10.8613	8.06675	Intron (ENST00000557994.1/105370854, intron 1 of 3)	105370854	LOC105370854	-10430	62853503	62853780	278	TRUE	NA	NA	NA	NA	NA	NA	NA	NA	NA	NA	NA	NA	FALSE	133_PolII_narrow_peak_13827	12	5.30741	8.28119	5.68228	Intron (ENST00000557994.1/105370854, intron 1 of 3)	105370854	LOC105370854	-10374	62853447	62853621	175	TRUE
U019204	chr15	62896062	62896206	144	NA	NA	NA	NA	NA	NA	NA	NA	NA	NA	NA	NA	FALSE	13_PolII_narrow_peak_12798	23	4.62111	10.5929	7.81287	Exon (ENST00000557900.1/ENST00000557900.1, exon 1 of 2)	105370854	LOC105370854	-12029	62896063	62896206	144	TRUE	NA	NA	NA	NA	NA	NA	NA	NA	NA	NA	NA	NA	FALSE	NA	NA	NA	NA	NA	NA	NA	NA	NA	NA	NA	NA	FALSE
U019205	chr15	62896707	62897520	813	WT_PolII_narrow_peak_12893	50	10.9855	39.1097	35.449	Intron (ENST00000557900.1/ENST00000557900.1, intron 1 of 1)	105370854	LOC105370854	-12863	62896897	62897520	624	TRUE	13_PolII_narrow_peak_12799	53	10.3417	39.3865	35.7084	Intron (ENST00000557900.1/ENST00000557900.1, intron 1 of 1)	105370854	LOC105370854	-12863	62896897	62897408	512	TRUE	132_PolII_narrow_peak_13126	53	10.4916	39.7728	36.033	Intron (ENST00000557900.1/ENST00000557900.1, intron 1 of 1)	105370854	LOC105370854	-12674	62896708	62897470	763	TRUE	133_PolII_narrow_peak_13828	63	11.9051	49.9457	46.102	Intron (ENST00000557900.1/ENST00000557900.1, intron 1 of 1)	105370854	LOC105370854	-12909	62896943	62897422	480	TRUE
U019206	chr15	62928615	62929462	847	WT_PolII_narrow_peak_12894	20	7.40543	14.9278	11.9884	Distal Intergenic	105370854	LOC105370854	-44843	62928877	62929280	404	TRUE	13_PolII_narrow_peak_12800	15	5.63133	9.82903	7.08807	Distal Intergenic	105370854	LOC105370854	-44786	62928820	62929251	432	TRUE	132_PolII_narrow_peak_13127	21	7.8814	16.2235	13.1991	Distal Intergenic	105370854	LOC105370854	-44836	62928870	62929386	517	TRUE	133_PolII_narrow_peak_13829	16	5.83824	10.5483	7.82337	Distal Intergenic	105370854	LOC105370854	-44582	62928616	62929462	847	TRUE
U019207	chr15	62940579	62941200	621	WT_PolII_narrow_peak_12895	17	8.08532	14.7156	11.7848	Distal Intergenic	105370854	LOC105370854	-56637	62940671	62941200	530	TRUE	13_PolII_narrow_peak_12801	12	4.92757	7.66536	5.05356	Distal Intergenic	105370854	LOC105370854	-56616	62940650	62941148	499	TRUE	132_PolII_narrow_peak_13128	17	6.72008	12.4466	9.58371	Distal Intergenic	105370854	LOC105370854	-56546	62940580	62941146	567	TRUE	133_PolII_narrow_peak_13830	20	7.19489	14.5589	11.6544	Distal Intergenic	105370854	LOC105370854	-56606	62940640	62941150	511	TRUE
U019208	chr15	63013479	63013667	188	NA	NA	NA	NA	NA	NA	NA	NA	NA	NA	NA	NA	FALSE	NA	NA	NA	NA	NA	NA	NA	NA	NA	NA	NA	NA	FALSE	NA	NA	NA	NA	NA	NA	NA	NA	NA	NA	NA	NA	FALSE	133_PolII_narrow_peak_13831	14	4.67491	7.85	5.27928	Distal Intergenic	7168	TPM1	-28953	63013480	63013667	188	TRUE
U019209	chr15	63015786	63016078	292	WT_PolII_narrow_peak_12896	11	4.59625	6.83848	4.32304	Distal Intergenic	7168	TPM1	-26542	63015869	63016078	210	TRUE	NA	NA	NA	NA	NA	NA	NA	NA	NA	NA	NA	NA	FALSE	NA	NA	NA	NA	NA	NA	NA	NA	NA	NA	NA	NA	FALSE	133_PolII_narrow_peak_13832	12	3.51479	5.26992	2.89309	Distal Intergenic	7168	TPM1	-26623	63015787	63015997	211	TRUE
U019210	chr15	63019405	63019769	364	NA	NA	NA	NA	NA	NA	NA	NA	NA	NA	NA	NA	FALSE	NA	NA	NA	NA	NA	NA	NA	NA	NA	NA	NA	NA	FALSE	132_PolII_narrow_peak_13129	11	4.21378	6.21719	3.73214	Distal Intergenic	7168	TPM1	-22851	63019410	63019769	360	TRUE	133_PolII_narrow_peak_13833	15	4.98657	8.71396	6.0899	Distal Intergenic	7168	TPM1	-23049	63019406	63019571	166	TRUE
U019211	chr15	63048106	63048493	387	WT_PolII_narrow_peak_12897	53	5.52984	24.1857	20.927	Promoter (<=1kb)	7168	TPM1	0	63048152	63048435	284	TRUE	13_PolII_narrow_peak_12802	32	4.93144	14.4084	11.4545	Promoter (<=1kb)	7168	TPM1	0	63048212	63048428	217	TRUE	132_PolII_narrow_peak_13130	63	7.82432	37.3802	33.703	Promoter (<=1kb)	7168	TPM1	0	63048122	63048422	301	TRUE	133_PolII_narrow_peak_13834	44	5.64061	21.0696	17.9366	Promoter (<=1kb)	7168	TPM1	0	63048107	63048493	387	TRUE
U019212	chr15	63051300	63051630	330	WT_PolII_narrow_peak_12898	96	8.51584	57.8332	53.7332	Promoter (2-3kb)	111064646	TPM1-AS	-2084	63051332	63051630	299	TRUE	13_PolII_narrow_peak_12803	52	7.30849	30.1044	26.6546	Promoter (2-3kb)	111064646	TPM1-AS	-2120	63051368	63051620	253	TRUE	132_PolII_narrow_peak_13131	60	6.36068	30.3975	26.9098	Promoter (2-3kb)	111064646	TPM1-AS	-2084	63051332	63051598	267	TRUE	133_PolII_narrow_peak_13835	74	8.39186	45.3187	41.5734	Promoter (2-3kb)	111064646	TPM1-AS	-2053	63051301	63051615	315	TRUE
U019213	chr15	63053322	63053639	317	WT_PolII_narrow_peak_12899	64	6.72121	33.6469	30.1247	Promoter (<=1kb)	7168	TPM1	-810	63053328	63053639	312	TRUE	13_PolII_narrow_peak_12804	37	5.92664	19.1374	16.0106	Promoter (<=1kb)	7168	TPM1	-915	63053323	63053534	212	TRUE	132_PolII_narrow_peak_13132	51	6.56091	27.1496	23.756	Promoter (<=1kb)	7168	TPM1	-847	63053354	63053602	249	TRUE	133_PolII_narrow_peak_13836	44	5.90632	21.9496	18.7895	Promoter (<=1kb)	7168	TPM1	-858	63053328	63053591	264	TRUE
U019214	chr15	63079950	63080099	149	NA	NA	NA	NA	NA	NA	NA	NA	NA	NA	NA	NA	FALSE	NA	NA	NA	NA	NA	NA	NA	NA	NA	NA	NA	NA	FALSE	NA	NA	NA	NA	NA	NA	NA	NA	NA	NA	NA	NA	FALSE	133_PolII_narrow_peak_13837	11	4.17054	6.14628	3.69473	Distal Intergenic	7168	TPM1	17843	63079951	63080099	149	TRUE
U019215	chr15	63093852	63094035	183	WT_PolII_narrow_peak_12900	11	5.09151	7.63171	5.06035	Intron (ENST00000665500.1/ENST00000665500.1, intron 1 of 3)	114294	LACTB	-27798	63093884	63094035	152	TRUE	NA	NA	NA	NA	NA	NA	NA	NA	NA	NA	NA	NA	FALSE	132_PolII_narrow_peak_13133	10	4.64484	6.64561	4.12371	Intron (ENST00000665500.1/ENST00000665500.1, intron 1 of 3)	114294	LACTB	-27837	63093853	63093996	144	TRUE	NA	NA	NA	NA	NA	NA	NA	NA	NA	NA	NA	NA	FALSE
U019216	chr15	63121359	63121873	514	WT_PolII_narrow_peak_12901	17	4.40768	8.26597	5.65571	Promoter (<=1kb)	114294	LACTB	0	63121360	63121860	501	TRUE	NA	NA	NA	NA	NA	NA	NA	NA	NA	NA	NA	NA	FALSE	132_PolII_narrow_peak_13134	19	5.08399	10.2465	7.49464	Promoter (<=1kb)	114294	LACTB	0	63121556	63121868	313	TRUE	133_PolII_narrow_peak_13838	23	5.30975	12.139	9.33753	Promoter (<=1kb)	114294	LACTB	0	63121722	63121863	142	TRUE
U019217	chr15	63122253	63122795	542	WT_PolII_narrow_peak_12902	34	8.48008	24.002	20.7486	Promoter (<=1kb)	114294	LACTB	0	63122299	63122795	497	TRUE	13_PolII_narrow_peak_12805	40	9.89521	30.4624	27.0032	Promoter (<=1kb)	114294	LACTB	0	63122275	63122743	469	TRUE	132_PolII_narrow_peak_13135	30	7.76877	20.4239	17.2439	Promoter (<=1kb)	114294	LACTB	0	63122301	63122757	457	TRUE	133_PolII_narrow_peak_13839	36	8.18586	24.4033	21.1713	Promoter (<=1kb)	114294	LACTB	0	63122254	63122633	380	TRUE
U019218	chr15	63135690	63136118	428	NA	NA	NA	NA	NA	NA	NA	NA	NA	NA	NA	NA	FALSE	13_PolII_narrow_peak_12806	22	4.94891	10.9997	8.19809	Intron (ENST00000261893.9/114294, intron 5 of 5)	114294	LACTB	6355	63135714	63136118	405	TRUE	132_PolII_narrow_peak_13136	18	4.99085	9.72249	6.99913	Intron (ENST00000261893.9/114294, intron 5 of 5)	114294	LACTB	6332	63135691	63135948	258	TRUE	133_PolII_narrow_peak_13840	25	5.8505	14.0786	11.1937	Intron (ENST00000261893.9/114294, intron 5 of 5)	114294	LACTB	6385	63135744	63136083	340	TRUE
U019219	chr15	63150188	63150696	508	WT_PolII_narrow_peak_12903	29	6.46205	17.1096	14.0859	3' UTR	51065	RPS27L	5087	63150189	63150628	440	TRUE	13_PolII_narrow_peak_12807	44	9.29078	31.3964	27.9134	3' UTR	51065	RPS27L	5039	63150282	63150676	395	TRUE	132_PolII_narrow_peak_13137	18	4.76993	9.29198	6.59446	3' UTR	51065	RPS27L	5045	63150224	63150670	447	TRUE	133_PolII_narrow_peak_13841	38	8.1906	25.4611	22.1989	3' UTR	51065	RPS27L	5019	63150224	63150696	473	TRUE
U019220	chr15	63156898	63157726	828	WT_PolII_narrow_peak_12904	48	8.25742	30.9149	27.4651	Promoter (<=1kb)	51065	RPS27L	0	63156966	63157726	761	TRUE	13_PolII_narrow_peak_12808	36	7.20187	22.0662	18.8454	Promoter (<=1kb)	51065	RPS27L	0	63156950	63157690	741	TRUE	132_PolII_narrow_peak_13138	32	6.29932	18.0234	14.9294	Promoter (<=1kb)	51065	RPS27L	0	63156899	63157725	827	TRUE	133_PolII_narrow_peak_13842	37	6.82339	21.5754	18.427	Promoter (<=1kb)	51065	RPS27L	0	63156946	63157684	739	TRUE
U019221	chr15	63177092	63177571	479	WT_PolII_narrow_peak_12905	15	3.07193	5.04126	2.67499	Distal Intergenic	51762	RAB8B	-12165	63177166	63177395	230	TRUE	13_PolII_narrow_peak_12809	19	3.23588	6.22727	3.72178	Distal Intergenic	51762	RAB8B	-12085	63177093	63177475	383	TRUE	NA	NA	NA	NA	NA	NA	NA	NA	NA	NA	NA	NA	FALSE	133_PolII_narrow_peak_13843	29	4.36018	11.8046	9.01933	Distal Intergenic	51762	RAB8B	-11989	63177256	63177571	316	TRUE
U019222	chr15	63178218	63178416	198	NA	NA	NA	NA	NA	NA	NA	NA	NA	NA	NA	NA	FALSE	NA	NA	NA	NA	NA	NA	NA	NA	NA	NA	NA	NA	FALSE	132_PolII_narrow_peak_13139	23	4.35278	9.95847	7.22198	Distal Intergenic	51762	RAB8B	-11194	63178219	63178366	148	TRUE	133_PolII_narrow_peak_13844	24	3.62984	8.3893	5.784	Distal Intergenic	51762	RAB8B	-11203	63178219	63178357	139	TRUE
U019223	chr15	63179107	63179502	395	WT_PolII_narrow_peak_12906	45	8.72243	30.5381	27.0983	Distal Intergenic	51762	RAB8B	-10087	63179108	63179473	366	TRUE	13_PolII_narrow_peak_12810	55	9.01961	36.9356	33.3157	Distal Intergenic	51762	RAB8B	-10061	63179172	63179499	328	TRUE	132_PolII_narrow_peak_13140	53	9.7439	37.8075	34.1189	Distal Intergenic	51762	RAB8B	-10096	63179189	63179464	276	TRUE	133_PolII_narrow_peak_13845	71	10.2687	50.2733	46.423	Distal Intergenic	51762	RAB8B	-10120	63179163	63179440	278	TRUE
U019224	chr15	63186083	63186408	325	WT_PolII_narrow_peak_12907	19	3.65653	7.2192	4.67797	Distal Intergenic	51762	RAB8B	-3272	63186084	63186288	205	TRUE	13_PolII_narrow_peak_12811	28	5.10867	13.4764	10.5613	Distal Intergenic	51762	RAB8B	-3161	63186227	63186399	173	TRUE	132_PolII_narrow_peak_13141	24	4.6593	11.0063	8.2141	Distal Intergenic	51762	RAB8B	-3193	63186217	63186367	151	TRUE	133_PolII_narrow_peak_13846	43	6.69725	23.9692	20.7495	Distal Intergenic	51762	RAB8B	-3152	63186194	63186408	215	TRUE
U019225	chr15	63189196	63189595	399	WT_PolII_narrow_peak_12908	49	9.05721	33.6469	30.1247	Promoter (<=1kb)	51762	RAB8B	0	63189240	63189577	338	TRUE	13_PolII_narrow_peak_12812	42	7.69835	26.2849	22.9396	Promoter (<=1kb)	51762	RAB8B	0	63189333	63189582	250	TRUE	132_PolII_narrow_peak_13142	43	8.27653	28.3108	24.8828	Promoter (<=1kb)	51762	RAB8B	0	63189197	63189591	395	TRUE	133_PolII_narrow_peak_13847	68	10.614	49.4972	45.6629	Promoter (<=1kb)	51762	RAB8B	0	63189289	63189579	291	TRUE
U019226	chr15	63198388	63199254	866	WT_PolII_narrow_peak_12909	48	7.45522	28.5963	25.2096	Intron (ENST00000558990.5/51762, intron 1 of 6)	51762	RAB8B	9013	63198619	63199254	636	TRUE	13_PolII_narrow_peak_12813	26	5.37256	13.388	10.4768	Intron (ENST00000558990.5/51762, intron 1 of 6)	51762	RAB8B	8998	63198604	63199136	533	TRUE	132_PolII_narrow_peak_13143	43	9.00527	30.1349	26.6543	Intron (ENST00000558990.5/51762, intron 1 of 6)	51762	RAB8B	8810	63198416	63199136	721	TRUE	133_PolII_narrow_peak_13848	27	5.41715	13.8674	10.9911	Intron (ENST00000558990.5/51762, intron 1 of 6)	51762	RAB8B	8919	63198525	63199161	637	TRUE
U019227	chr15	63238887	63239285	398	NA	NA	NA	NA	NA	NA	NA	NA	NA	NA	NA	NA	FALSE	13_PolII_narrow_peak_12814	26	7.0915	17.1064	14.0499	Intron (ENST00000558990.5/51762, intron 3 of 6)	83464	APH1B	-36733	63238995	63239285	291	TRUE	NA	NA	NA	NA	NA	NA	NA	NA	NA	NA	NA	NA	FALSE	133_PolII_narrow_peak_13849	27	6.76266	16.8829	13.8909	Intron (ENST00000558990.5/51762, intron 3 of 6)	83464	APH1B	-36744	63238888	63239274	387	TRUE
U019228	chr15	63246969	63247376	407	WT_PolII_narrow_peak_12910	27	9.14826	21.5548	18.3782	Intron (ENST00000558990.5/51762, intron 4 of 6)	83464	APH1B	-28687	63247103	63247331	229	TRUE	13_PolII_narrow_peak_12815	41	11.0515	33.5516	30.0139	Intron (ENST00000558990.5/51762, intron 4 of 6)	83464	APH1B	-28686	63246970	63247332	363	TRUE	132_PolII_narrow_peak_13144	33	9.86285	26.2863	22.9188	Intron (ENST00000558990.5/51762, intron 4 of 6)	83464	APH1B	-28687	63247038	63247331	294	TRUE	133_PolII_narrow_peak_13850	29	7.5872	19.5508	16.4665	Intron (ENST00000558990.5/51762, intron 4 of 6)	83464	APH1B	-28642	63247022	63247376	355	TRUE
U019229	chr15	63256557	63257076	519	WT_PolII_narrow_peak_12911	18	6.84017	13.0695	10.2094	Intron (ENST00000558119.5/51762, intron 6 of 8)	83464	APH1B	-18942	63256827	63257076	250	TRUE	NA	NA	NA	NA	NA	NA	NA	NA	NA	NA	NA	NA	FALSE	132_PolII_narrow_peak_13145	15	5.14676	8.99498	6.31488	3' UTR	83464	APH1B	-19093	63256558	63256925	368	TRUE	NA	NA	NA	NA	NA	NA	NA	NA	NA	NA	NA	NA	FALSE
U019230	chr15	63288751	63288893	142	NA	NA	NA	NA	NA	NA	NA	NA	NA	NA	NA	NA	FALSE	NA	NA	NA	NA	NA	NA	NA	NA	NA	NA	NA	NA	FALSE	132_PolII_narrow_peak_13146	12	4.85339	7.54421	4.95632	Promoter (1-2kb)	83464	APH1B	1571	63288752	63288893	142	TRUE	NA	NA	NA	NA	NA	NA	NA	NA	NA	NA	NA	NA	FALSE
U019231	chr15	63332678	63333065	387	WT_PolII_narrow_peak_12912	15	6.26769	10.8959	8.13773	Promoter (1-2kb)	771	CA12	-1046	63332859	63333065	207	TRUE	13_PolII_narrow_peak_12816	23	8.16532	17.6967	14.6197	Promoter (<=1kb)	771	CA12	-979	63332792	63333062	271	TRUE	132_PolII_narrow_peak_13147	14	4.92566	8.2846	5.64948	Promoter (<=1kb)	771	CA12	-906	63332719	63332992	274	TRUE	133_PolII_narrow_peak_13851	19	6.30098	12.5375	9.71866	Promoter (1-2kb)	771	CA12	-1043	63332856	63333010	155	TRUE
U019232	chr15	63344819	63345378	559	WT_PolII_narrow_peak_12913	10	4.84626	6.96344	4.43968	Promoter (2-3kb)	771	CA12	-2755	63344829	63345017	189	TRUE	13_PolII_narrow_peak_12817	16	5.7157	10.3365	7.5694	Promoter (2-3kb)	771	CA12	-2747	63344821	63345199	379	TRUE	132_PolII_narrow_peak_13148	26	9.31944	21.3216	18.1107	Promoter (2-3kb)	771	CA12	-2746	63344820	63345303	484	TRUE	133_PolII_narrow_peak_13852	14	4.75676	7.99265	5.41062	Intron (ENST00000178638.8/771, intron 4 of 10)	771	CA12	-3117	63345191	63345367	177	TRUE
U019233	chr15	63371573	63371758	185	NA	NA	NA	NA	NA	NA	NA	NA	NA	NA	NA	NA	FALSE	NA	NA	NA	NA	NA	NA	NA	NA	NA	NA	NA	NA	FALSE	NA	NA	NA	NA	NA	NA	NA	NA	NA	NA	NA	NA	FALSE	133_PolII_narrow_peak_13853	23	4.77068	10.9383	8.19472	Intron (ENST00000178638.8/771, intron 2 of 10)	771	CA12	7315	63371574	63371758	185	TRUE
U019234	chr15	63372305	63372766	461	NA	NA	NA	NA	NA	NA	NA	NA	NA	NA	NA	NA	FALSE	13_PolII_narrow_peak_12818	25	5.49509	13.293	10.3857	Intron (ENST00000178638.8/771, intron 2 of 10)	771	CA12	6344	63372311	63372729	419	TRUE	132_PolII_narrow_peak_13149	26	7.15857	17.2415	14.177	Intron (ENST00000178638.8/771, intron 2 of 10)	771	CA12	6307	63372306	63372766	461	TRUE	133_PolII_narrow_peak_13854	26	5.31596	13.2555	10.4054	Intron (ENST00000178638.8/771, intron 2 of 10)	771	CA12	6344	63372311	63372729	419	TRUE
U019235	chr15	63374908	63375341	433	NA	NA	NA	NA	NA	NA	NA	NA	NA	NA	NA	NA	FALSE	NA	NA	NA	NA	NA	NA	NA	NA	NA	NA	NA	NA	FALSE	NA	NA	NA	NA	NA	NA	NA	NA	NA	NA	NA	NA	FALSE	NA	NA	NA	NA	NA	NA	NA	NA	NA	NA	NA	NA	FALSE
U019236	chr15	63395805	63395951	146	NA	NA	NA	NA	NA	NA	NA	NA	NA	NA	NA	NA	FALSE	NA	NA	NA	NA	NA	NA	NA	NA	NA	NA	NA	NA	FALSE	NA	NA	NA	NA	NA	NA	NA	NA	NA	NA	NA	NA	FALSE	133_PolII_narrow_peak_13855	16	5.27553	9.56341	6.89076	Intron (ENST00000559379.5/102723344, intron 3 of 5)	102723344	LINC02568	5576	63395806	63395951	146	TRUE
U019237	chr15	63396550	63396701	151	NA	NA	NA	NA	NA	NA	NA	NA	NA	NA	NA	NA	FALSE	NA	NA	NA	NA	NA	NA	NA	NA	NA	NA	NA	NA	FALSE	NA	NA	NA	NA	NA	NA	NA	NA	NA	NA	NA	NA	FALSE	133_PolII_narrow_peak_13856	13	4.35388	6.99731	4.48149	Intron (ENST00000559379.5/102723344, intron 3 of 5)	102723344	LINC02568	6321	63396551	63396701	151	TRUE
U019238	chr15	63403055	63403201	146	NA	NA	NA	NA	NA	NA	NA	NA	NA	NA	NA	NA	FALSE	NA	NA	NA	NA	NA	NA	NA	NA	NA	NA	NA	NA	FALSE	132_PolII_narrow_peak_13150	11	4.45659	6.61274	4.09305	Intron (ENST00000559379.5/102723344, intron 4 of 5)	102723344	LINC02568	12826	63403056	63403201	146	TRUE	NA	NA	NA	NA	NA	NA	NA	NA	NA	NA	NA	NA	FALSE
U019239	chr15	63407597	63407974	377	WT_PolII_narrow_peak_12914	14	4.98355	8.38398	5.76661	Intron (ENST00000559379.5/102723344, intron 4 of 5)	102723344	LINC02568	17426	63407656	63407879	224	TRUE	NA	NA	NA	NA	NA	NA	NA	NA	NA	NA	NA	NA	FALSE	132_PolII_narrow_peak_13151	15	5.22981	9.13957	6.45097	Intron (ENST00000559379.5/102723344, intron 4 of 5)	102723344	LINC02568	17503	63407733	63407974	242	TRUE	133_PolII_narrow_peak_13857	18	5.4202	10.5368	7.8125	Intron (ENST00000559379.5/102723344, intron 4 of 5)	102723344	LINC02568	17503	63407733	63407953	221	TRUE
U019240	chr15	63449628	63450047	419	WT_PolII_narrow_peak_12915	15	5.6567	9.87212	7.16725	Distal Intergenic	9960	USP3	-54544	63449629	63449967	339	TRUE	13_PolII_narrow_peak_12819	15	5.93862	10.3476	7.57993	Distal Intergenic	9960	USP3	-54464	63449748	63450047	300	TRUE	132_PolII_narrow_peak_13152	14	5.06646	8.52572	5.87556	Distal Intergenic	9960	USP3	-54561	63449658	63449950	293	TRUE	133_PolII_narrow_peak_13858	12	4.13157	6.34261	3.87683	Distal Intergenic	9960	USP3	-54490	63449787	63450021	235	TRUE
U019241	chr15	63462042	63462295	253	WT_PolII_narrow_peak_12916	19	6.55	12.9838	10.1273	Intron (ENST00000560465.2/ENST00000560465.2, intron 2 of 2)	9960	USP3	-42216	63462043	63462295	253	TRUE	NA	NA	NA	NA	NA	NA	NA	NA	NA	NA	NA	NA	FALSE	NA	NA	NA	NA	NA	NA	NA	NA	NA	NA	NA	NA	FALSE	NA	NA	NA	NA	NA	NA	NA	NA	NA	NA	NA	NA	FALSE
U019242	chr15	63466965	63467120	155	NA	NA	NA	NA	NA	NA	NA	NA	NA	NA	NA	NA	FALSE	NA	NA	NA	NA	NA	NA	NA	NA	NA	NA	NA	NA	FALSE	NA	NA	NA	NA	NA	NA	NA	NA	NA	NA	NA	NA	FALSE	NA	NA	NA	NA	NA	NA	NA	NA	NA	NA	NA	NA	FALSE
U019243	chr15	63476179	63476587	408	WT_PolII_narrow_peak_12917	20	5.80206	12.009	9.19712	Distal Intergenic	9960	USP3	-27934	63476210	63476577	368	TRUE	13_PolII_narrow_peak_12820	25	5.75034	13.8598	10.9286	Distal Intergenic	9960	USP3	-28006	63476292	63476505	214	TRUE	132_PolII_narrow_peak_13153	28	6.75424	17.3142	14.2471	Distal Intergenic	9960	USP3	-28009	63476233	63476502	270	TRUE	133_PolII_narrow_peak_13859	31	6.35219	17.7212	14.6996	Distal Intergenic	9960	USP3	-27924	63476180	63476587	408	TRUE
U019244	chr15	63481161	63481567	406	WT_PolII_narrow_peak_12918	27	4.52488	11.6323	8.83861	Distal Intergenic	9960	USP3	-22988	63481207	63481523	317	TRUE	13_PolII_narrow_peak_12821	47	7.02599	26.8133	23.4531	Distal Intergenic	9960	USP3	-23015	63481207	63481496	290	TRUE	132_PolII_narrow_peak_13154	28	4.26198	11.2259	8.42249	Distal Intergenic	9960	USP3	-22963	63481162	63481548	387	TRUE	133_PolII_narrow_peak_13860	46	6.04292	23.2294	20.0312	Distal Intergenic	9960	USP3	-22944	63481193	63481567	375	TRUE
U019245	chr15	63482954	63483356	402	WT_PolII_narrow_peak_12919	53	9.27005	36.5092	32.9124	Distal Intergenic	9960	USP3	-21250	63482980	63483261	282	TRUE	13_PolII_narrow_peak_12822	44	6.70365	24.4433	21.1516	Distal Intergenic	9960	USP3	-21200	63482978	63483311	334	TRUE	132_PolII_narrow_peak_13155	49	7.47215	29.1422	25.6899	Distal Intergenic	9960	USP3	-21155	63482955	63483356	402	TRUE	133_PolII_narrow_peak_13861	45	6.04853	22.829	19.6427	Distal Intergenic	9960	USP3	-21231	63483016	63483280	265	TRUE
U019246	chr15	63483541	63483912	371	NA	NA	NA	NA	NA	NA	NA	NA	NA	NA	NA	NA	FALSE	NA	NA	NA	NA	NA	NA	NA	NA	NA	NA	NA	NA	FALSE	132_PolII_narrow_peak_13156	25	3.88962	9.35082	6.6499	Distal Intergenic	9960	USP3	-20629	63483542	63483882	341	TRUE	133_PolII_narrow_peak_13862	29	3.97718	10.6899	7.95829	Distal Intergenic	9960	USP3	-20599	63483707	63483912	206	TRUE
U019247	chr15	63492441	63493111	670	WT_PolII_narrow_peak_12920	24	7.25635	16.5018	13.5008	Distal Intergenic	9960	USP3	-11562	63492577	63492949	373	TRUE	13_PolII_narrow_peak_12823	25	6.51727	15.488	12.4913	Distal Intergenic	9960	USP3	-11671	63492455	63492840	386	TRUE	132_PolII_narrow_peak_13157	19	5.47674	11.0087	8.2163	Distal Intergenic	9960	USP3	-11681	63492541	63492830	290	TRUE	133_PolII_narrow_peak_13863	19	4.79054	9.6598	6.98213	Distal Intergenic	9960	USP3	-11400	63492442	63493111	670	TRUE
U019248	chr15	63497043	63497183	140	NA	NA	NA	NA	NA	NA	NA	NA	NA	NA	NA	NA	FALSE	NA	NA	NA	NA	NA	NA	NA	NA	NA	NA	NA	NA	FALSE	NA	NA	NA	NA	NA	NA	NA	NA	NA	NA	NA	NA	FALSE	133_PolII_narrow_peak_13864	18	4.32915	8.40605	5.79993	Distal Intergenic	9960	USP3	-7328	63497044	63497183	140	TRUE
U019249	chr15	63503238	63504606	1368	WT_PolII_narrow_peak_12921	71	7.04841	38.2867	34.6459	Promoter (<=1kb)	9960	USP3	0	63503239	63504606	1368	TRUE	13_PolII_narrow_peak_12825	61	6.82362	32.6704	29.1549	Promoter (<=1kb)	9960	USP3	0	63504199	63504594	396	TRUE	132_PolII_narrow_peak_13159	67	7.40083	37.7991	34.1107	Promoter (<=1kb)	9960	USP3	0	63504197	63504598	402	TRUE	133_PolII_narrow_peak_13865	80	7.34	43.9406	40.2261	Promoter (<=1kb)	9960	USP3	0	63503239	63504594	1356	TRUE
U019250	chr15	63509874	63510668	794	WT_PolII_narrow_peak_12922	19	2.8628	5.30008	2.91181	Intron (ENST00000540797.5/9960, intron 1 of 13)	9960	USP3	-5089	63510209	63510357	149	TRUE	13_PolII_narrow_peak_12826	27	3.66306	9.22994	6.523	Intron (ENST00000540797.5/9960, intron 1 of 13)	9960	USP3	-5062	63509956	63510384	429	TRUE	NA	NA	NA	NA	NA	NA	NA	NA	NA	NA	NA	NA	FALSE	133_PolII_narrow_peak_13866	25	3.06293	6.98453	4.46962	Intron (ENST00000540797.5/9960, intron 1 of 13)	9960	USP3	-5005	63510037	63510441	405	TRUE
U019251	chr15	63514640	63515052	412	NA	NA	NA	NA	NA	NA	NA	NA	NA	NA	NA	NA	FALSE	NA	NA	NA	NA	NA	NA	NA	NA	NA	NA	NA	NA	FALSE	132_PolII_narrow_peak_13160	22	3.64055	7.92282	5.31055	Promoter (<=1kb)	9960	USP3	-563	63514641	63514883	243	TRUE	NA	NA	NA	NA	NA	NA	NA	NA	NA	NA	NA	NA	FALSE
U019252	chr15	63587416	63587801	385	WT_PolII_narrow_peak_12923	21	4.76865	10.2721	7.54665	Promoter (<=1kb)	9960	USP3	-214	63587438	63587756	319	TRUE	13_PolII_narrow_peak_12827	33	7.6863	21.7406	18.5298	Promoter (<=1kb)	9960	USP3	-169	63587417	63587801	385	TRUE	NA	NA	NA	NA	NA	NA	NA	NA	NA	NA	NA	NA	FALSE	133_PolII_narrow_peak_13867	25	5.3442	12.9514	10.1142	Promoter (<=1kb)	9960	USP3	-193	63587441	63587777	337	TRUE
U019253	chr15	63599539	63600078	539	NA	NA	NA	NA	NA	NA	NA	NA	NA	NA	NA	NA	FALSE	13_PolII_narrow_peak_12828	23	3.92305	8.89911	6.21063	Promoter (<=1kb)	100130855	USP3-AS1	0	63599561	63600078	518	TRUE	NA	NA	NA	NA	NA	NA	NA	NA	NA	NA	NA	NA	FALSE	133_PolII_narrow_peak_13868	27	3.98554	10.1612	7.45586	Promoter (<=1kb)	100130855	USP3-AS1	0	63599540	63599711	172	TRUE
U019254	chr15	63600215	63600414	199	NA	NA	NA	NA	NA	NA	NA	NA	NA	NA	NA	NA	FALSE	NA	NA	NA	NA	NA	NA	NA	NA	NA	NA	NA	NA	FALSE	NA	NA	NA	NA	NA	NA	NA	NA	NA	NA	NA	NA	FALSE	133_PolII_narrow_peak_13869	20	3.00095	5.83957	3.41666	Promoter (<=1kb)	100130855	USP3-AS1	325	63600216	63600414	199	TRUE
U019255	chr15	63600617	63601180	563	WT_PolII_narrow_peak_12924	30	4.23921	11.7553	8.95586	Promoter (<=1kb)	100130855	USP3-AS1	0	63600756	63601170	415	TRUE	NA	NA	NA	NA	NA	NA	NA	NA	NA	NA	NA	NA	FALSE	132_PolII_narrow_peak_13161	30	4.48158	12.4611	9.59756	Promoter (<=1kb)	100130855	USP3-AS1	0	63600636	63601032	397	TRUE	133_PolII_narrow_peak_13870	28	4.14009	10.882	8.14106	Promoter (<=1kb)	100130855	USP3-AS1	0	63600660	63601180	521	TRUE
U019256	chr15	63610141	63610629	488	WT_PolII_narrow_peak_12925	20	5.49369	11.4114	8.62825	Intron (ENST00000443617.7/8925, intron 77 of 77)	8925	HERC1	6186	63610377	63610546	170	TRUE	13_PolII_narrow_peak_12829	15	5.32931	9.31183	6.60044	Intron (ENST00000443617.7/8925, intron 77 of 77)	8925	HERC1	6164	63610414	63610568	155	TRUE	132_PolII_narrow_peak_13162	16	4.26784	7.69905	5.10123	Intron (ENST00000443617.7/8925, intron 77 of 77)	8925	HERC1	6192	63610389	63610540	152	TRUE	133_PolII_narrow_peak_13871	26	6.99953	16.9202	13.9269	Intron (ENST00000443617.7/8925, intron 77 of 77)	8925	HERC1	6103	63610287	63610629	343	TRUE
U019257	chr15	63716074	63716227	153	NA	NA	NA	NA	NA	NA	NA	NA	NA	NA	NA	NA	FALSE	NA	NA	NA	NA	NA	NA	NA	NA	NA	NA	NA	NA	FALSE	NA	NA	NA	NA	NA	NA	NA	NA	NA	NA	NA	NA	FALSE	NA	NA	NA	NA	NA	NA	NA	NA	NA	NA	NA	NA	FALSE
U019258	chr15	63718480	63719156	676	WT_PolII_narrow_peak_12926	111	8.57619	66.3753	62.0859	Exon (ENST00000443617.7/8925, exon 20 of 78)	8925	HERC1	4123	63718558	63719134	577	TRUE	13_PolII_narrow_peak_12830	64	7.81628	37.865	34.2228	Exon (ENST00000443617.7/8925, exon 20 of 78)	8925	HERC1	4247	63718581	63719010	430	TRUE	132_PolII_narrow_peak_13163	59	6.10379	28.9298	25.4838	Exon (ENST00000443617.7/8925, exon 20 of 78)	8925	HERC1	4241	63718575	63719016	442	TRUE	133_PolII_narrow_peak_13872	74	8.25167	44.7665	41.0334	Exon (ENST00000443617.7/8925, exon 20 of 78)	8925	HERC1	4101	63718703	63719156	454	TRUE
U019259	chr15	63722044	63722550	506	WT_PolII_narrow_peak_12927	64	5.21181	26.94	23.6001	Promoter (<=1kb)	8925	HERC1	717	63722048	63722540	493	TRUE	13_PolII_narrow_peak_12831	36	4.51387	14.4592	11.5032	Promoter (<=1kb)	8925	HERC1	718	63722308	63722539	232	TRUE	132_PolII_narrow_peak_13164	56	6.48227	29.102	25.6507	Promoter (<=1kb)	8925	HERC1	711	63722045	63722546	502	TRUE	133_PolII_narrow_peak_13873	36	4.22149	13.4778	10.6176	Promoter (<=1kb)	8925	HERC1	712	63722052	63722545	494	TRUE
U019260	chr15	63833870	63834254	384	WT_PolII_narrow_peak_12928	31	7.2201	19.7254	16.6085	Promoter (<=1kb)	8925	HERC1	0	63833886	63834254	369	TRUE	13_PolII_narrow_peak_12832	20	5.05121	10.5268	7.75006	Promoter (<=1kb)	8925	HERC1	0	63833871	63834243	373	TRUE	132_PolII_narrow_peak_13165	26	7.11864	17.1611	14.0999	Promoter (<=1kb)	8925	HERC1	0	63833945	63834254	310	TRUE	133_PolII_narrow_peak_13874	21	5.9481	12.6836	9.85824	Promoter (<=1kb)	8925	HERC1	0	63833884	63834048	165	TRUE
U019261	chr15	63857021	63857593	572	WT_PolII_narrow_peak_12929	39	6.41895	21.3794	18.2087	Distal Intergenic	494334	MIR422A	13426	63857022	63857593	572	TRUE	NA	NA	NA	NA	NA	NA	NA	NA	NA	NA	NA	NA	FALSE	132_PolII_narrow_peak_13166	17	4.60034	8.64227	5.98258	Distal Intergenic	494334	MIR422A	13470	63857395	63857549	155	TRUE	133_PolII_narrow_peak_13875	16	5.04846	9.15596	6.50517	Distal Intergenic	494334	MIR422A	13462	63857208	63857557	350	TRUE
U019262	chr15	63858942	63859279	337	WT_PolII_narrow_peak_12930	32	5.69339	16.4863	13.486	Distal Intergenic	494334	MIR422A	11740	63858943	63859279	337	TRUE	13_PolII_narrow_peak_12833	13	4.416	7.10458	4.53263	Distal Intergenic	494334	MIR422A	11848	63858959	63859171	213	TRUE	132_PolII_narrow_peak_13167	23	6.20084	13.9959	11.063	Distal Intergenic	494334	MIR422A	11787	63859016	63859232	217	TRUE	NA	NA	NA	NA	NA	NA	NA	NA	NA	NA	NA	NA	FALSE
U019263	chr15	63870476	63870638	162	NA	NA	NA	NA	NA	NA	NA	NA	NA	NA	NA	NA	FALSE	NA	NA	NA	NA	NA	NA	NA	NA	NA	NA	NA	NA	FALSE	132_PolII_narrow_peak_13168	9	4.13635	5.60075	3.16436	Promoter (<=1kb)	494334	MIR422A	381	63870477	63870638	162	TRUE	NA	NA	NA	NA	NA	NA	NA	NA	NA	NA	NA	NA	FALSE
U019264	chr15	63891255	63891416	161	WT_PolII_narrow_peak_12931	13	4.87459	7.88366	5.29702	Distal Intergenic	494334	MIR422A	-20241	63891260	63891407	148	TRUE	NA	NA	NA	NA	NA	NA	NA	NA	NA	NA	NA	NA	FALSE	132_PolII_narrow_peak_13169	10	4.31104	6.11703	3.63961	Distal Intergenic	494334	MIR422A	-20241	63891260	63891416	157	TRUE	NA	NA	NA	NA	NA	NA	NA	NA	NA	NA	NA	NA	FALSE
U019265	chr15	63896669	63897054	385	WT_PolII_narrow_peak_12932	24	6.75819	15.5346	12.571	Distal Intergenic	23604	DAPK2	14889	63896671	63897054	384	TRUE	13_PolII_narrow_peak_12834	14	5.20246	8.75682	6.07649	Distal Intergenic	23604	DAPK2	15010	63896696	63896933	238	TRUE	132_PolII_narrow_peak_13170	16	5.38295	9.75399	7.02893	Distal Intergenic	23604	DAPK2	14934	63896785	63897009	225	TRUE	133_PolII_narrow_peak_13876	16	5.14334	9.32699	6.66705	Distal Intergenic	23604	DAPK2	14975	63896690	63896968	279	TRUE
U019266	chr15	64004555	64005158	603	WT_PolII_narrow_peak_12933	41	7.52889	25.3369	22.0434	Intron (ENST00000261891.7/23604, intron 1 of 10)	23604	DAPK2	24862	64004563	64005158	596	TRUE	13_PolII_narrow_peak_12835	51	8.97226	34.5442	30.9822	Intron (ENST00000261891.7/23604, intron 1 of 10)	23604	DAPK2	24863	64004556	64005157	602	TRUE	132_PolII_narrow_peak_13171	51	10.1447	37.6568	33.9719	Intron (ENST00000261891.7/23604, intron 1 of 10)	23604	DAPK2	25024	64004585	64004996	412	TRUE	133_PolII_narrow_peak_13877	92	13.0202	73.3841	69.0723	Intron (ENST00000261891.7/23604, intron 1 of 10)	23604	DAPK2	24882	64004564	64005138	575	TRUE
U019267	chr15	64010877	64011157	280	NA	NA	NA	NA	NA	NA	NA	NA	NA	NA	NA	NA	FALSE	13_PolII_narrow_peak_12836	43	4.49936	16.6317	13.5925	Intron (ENST00000261891.7/23604, intron 1 of 10)	23604	DAPK2	18882	64010894	64011138	245	TRUE	132_PolII_narrow_peak_13172	31	3.3967	9.33933	6.63925	Intron (ENST00000261891.7/23604, intron 1 of 10)	23604	DAPK2	18923	64010905	64011097	193	TRUE	133_PolII_narrow_peak_13878	44	4.10344	15.3666	12.431	Intron (ENST00000261891.7/23604, intron 1 of 10)	23604	DAPK2	18863	64010878	64011157	280	TRUE
U019268	chr15	64013387	64014096	709	WT_PolII_narrow_peak_12934	72	7.10091	38.9904	35.3325	Intron (ENST00000261891.7/23604, intron 1 of 10)	23604	DAPK2	15951	64013412	64014069	658	TRUE	13_PolII_narrow_peak_12837	67	6.29146	33.1593	29.6313	Intron (ENST00000261891.7/23604, intron 1 of 10)	23604	DAPK2	15980	64013519	64014040	522	TRUE	132_PolII_narrow_peak_13173	81	7.71626	46.1586	42.2587	Intron (ENST00000261891.7/23604, intron 1 of 10)	23604	DAPK2	15924	64013518	64014096	579	TRUE	133_PolII_narrow_peak_13879	81	6.53546	40.5046	36.8672	Intron (ENST00000261891.7/23604, intron 1 of 10)	23604	DAPK2	15974	64013388	64014046	659	TRUE
U019269	chr15	64017059	64017525	466	WT_PolII_narrow_peak_12935	35	4.30375	13.4555	10.5778	Intron (ENST00000261891.7/23604, intron 1 of 10)	23604	DAPK2	12495	64017136	64017525	390	TRUE	13_PolII_narrow_peak_12838	30	3.96475	10.9281	8.12993	Intron (ENST00000261891.7/23604, intron 1 of 10)	23604	DAPK2	12532	64017222	64017488	267	TRUE	132_PolII_narrow_peak_13174	30	3.55971	9.64818	6.93046	Intron (ENST00000261891.7/23604, intron 1 of 10)	23604	DAPK2	12553	64017115	64017467	353	TRUE	133_PolII_narrow_peak_13880	49	5.20843	21.4136	18.2701	Intron (ENST00000261891.7/23604, intron 1 of 10)	23604	DAPK2	12516	64017060	64017504	445	TRUE
U019270	chr15	64024721	64024898	177	NA	NA	NA	NA	NA	NA	NA	NA	NA	NA	NA	NA	FALSE	13_PolII_narrow_peak_12839	12	3.13221	4.57524	2.22785	Intron (ENST00000261891.7/23604, intron 1 of 10)	23604	DAPK2	5122	64024722	64024898	177	TRUE	132_PolII_narrow_peak_13175	13	3.28223	5.05879	2.6769	Intron (ENST00000261891.7/23604, intron 1 of 10)	23604	DAPK2	5131	64024738	64024889	152	TRUE	NA	NA	NA	NA	NA	NA	NA	NA	NA	NA	NA	NA	FALSE
U019271	chr15	64027763	64027993	230	NA	NA	NA	NA	NA	NA	NA	NA	NA	NA	NA	NA	FALSE	NA	NA	NA	NA	NA	NA	NA	NA	NA	NA	NA	NA	FALSE	NA	NA	NA	NA	NA	NA	NA	NA	NA	NA	NA	NA	FALSE	NA	NA	NA	NA	NA	NA	NA	NA	NA	NA	NA	NA	FALSE
U019272	chr15	64046474	64046780	306	WT_PolII_narrow_peak_12936	15	5.4471	9.51454	6.83045	Promoter (<=1kb)	23604	DAPK2	0	64046475	64046780	306	TRUE	NA	NA	NA	NA	NA	NA	NA	NA	NA	NA	NA	NA	FALSE	132_PolII_narrow_peak_13176	12	4.28877	6.60842	4.08918	Promoter (<=1kb)	23604	DAPK2	0	64046476	64046772	297	TRUE	133_PolII_narrow_peak_13881	11	3.50613	5.03307	2.68449	Promoter (<=1kb)	23604	DAPK2	-39	64046524	64046677	154	TRUE
U019273	chr15	64071317	64071834	517	WT_PolII_narrow_peak_12937	22	3.89498	8.55977	5.93208	Promoter (<=1kb)	23604	DAPK2	349	64071332	64071684	353	TRUE	13_PolII_narrow_peak_12840	16	3.56656	6.29544	3.78449	Promoter (<=1kb)	23604	DAPK2	415	64071360	64071618	259	TRUE	132_PolII_narrow_peak_13177	22	4.43824	9.854	7.12344	Promoter (<=1kb)	23604	DAPK2	359	64071342	64071674	333	TRUE	133_PolII_narrow_peak_13882	24	4.272	10.0608	7.36087	Promoter (<=1kb)	23604	DAPK2	199	64071318	64071834	517	TRUE
U019274	chr15	64092979	64093432	453	WT_PolII_narrow_peak_12938	28	3.30904	8.37763	5.76051	Promoter (<=1kb)	84191	CIAO2A	440	64092980	64093398	419	TRUE	NA	NA	NA	NA	NA	NA	NA	NA	NA	NA	NA	NA	FALSE	132_PolII_narrow_peak_13178	29	3.56917	9.43617	6.73023	Promoter (<=1kb)	84191	CIAO2A	683	64092996	64093155	160	TRUE	133_PolII_narrow_peak_13883	27	3.00087	7.17824	4.65054	Promoter (<=1kb)	84191	CIAO2A	414	64093265	64093424	160	TRUE
U019275	chr15	64093671	64094428	757	WT_PolII_narrow_peak_12939	60	6.93169	32.6165	29.1212	Promoter (<=1kb)	6642	SNX1	0	64093722	64094406	685	TRUE	13_PolII_narrow_peak_12841	76	10.055	52.6178	48.6437	Promoter (<=1kb)	6642	SNX1	0	64093741	64094416	676	TRUE	132_PolII_narrow_peak_13179	65	7.84559	38.487	34.7806	Promoter (<=1kb)	6642	SNX1	0	64093672	64094269	598	TRUE	133_PolII_narrow_peak_13884	93	10.0224	62.8554	58.7492	Promoter (<=1kb)	6642	SNX1	0	64093741	64094428	688	TRUE
U019276	chr15	64095718	64095925	207	NA	NA	NA	NA	NA	NA	NA	NA	NA	NA	NA	NA	FALSE	NA	NA	NA	NA	NA	NA	NA	NA	NA	NA	NA	NA	FALSE	NA	NA	NA	NA	NA	NA	NA	NA	NA	NA	NA	NA	FALSE	133_PolII_narrow_peak_13885	26	2.90875	6.69401	4.2031	Promoter (<=1kb)	6642	SNX1	-57	64095719	64095925	207	TRUE
U019277	chr15	64153495	64153981	486	WT_PolII_narrow_peak_12940	26	4.02794	10.0007	7.28914	Promoter (<=1kb)	79856	SNX22	331	64153811	64153981	171	TRUE	13_PolII_narrow_peak_12842	25	4.58019	11.1365	8.32838	Promoter (<=1kb)	79856	SNX22	16	64153496	64153969	474	TRUE	132_PolII_narrow_peak_13180	25	4.63256	11.2658	8.46054	Promoter (<=1kb)	79856	SNX22	303	64153783	64153981	199	TRUE	133_PolII_narrow_peak_13886	26	4.05011	10.0611	7.36108	Promoter (<=1kb)	79856	SNX22	306	64153786	64153966	181	TRUE
U019278	chr15	64162797	64163642	845	WT_PolII_narrow_peak_12941	70	9.90573	48.4713	44.5842	Promoter (<=1kb)	5479	PPIB	0	64162799	64163555	757	TRUE	13_PolII_narrow_peak_12843	59	9.67477	41.1719	37.4525	Promoter (<=1kb)	5479	PPIB	0	64162829	64163472	644	TRUE	132_PolII_narrow_peak_13181	72	10.6075	51.9939	47.9507	Promoter (<=1kb)	5479	PPIB	0	64162799	64163407	609	TRUE	133_PolII_narrow_peak_13887	74	9.76426	50.3928	46.5399	Promoter (<=1kb)	5479	PPIB	0	64162798	64163642	845	TRUE
U019279	chr15	64209652	64209825	173	WT_PolII_narrow_peak_12942	16	5.99487	10.817	8.06372	Intron (ENST00000303052.13/53944, intron 6 of 11)	53944	CSNK1G1	-4728	64209653	64209825	173	TRUE	NA	NA	NA	NA	NA	NA	NA	NA	NA	NA	NA	NA	FALSE	NA	NA	NA	NA	NA	NA	NA	NA	NA	NA	NA	NA	FALSE	NA	NA	NA	NA	NA	NA	NA	NA	NA	NA	NA	NA	FALSE
U019280	chr15	64246695	64247120	425	NA	NA	NA	NA	NA	NA	NA	NA	NA	NA	NA	NA	FALSE	13_PolII_narrow_peak_12844	24	4.78143	11.2958	8.48029	Intron (ENST00000303052.13/53944, intron 4 of 11)	53944	CSNK1G1	-41796	64246721	64247120	400	TRUE	132_PolII_narrow_peak_13182	21	4.60228	9.90978	7.17609	Intron (ENST00000303052.13/53944, intron 4 of 11)	53944	CSNK1G1	-41862	64246787	64247111	325	TRUE	133_PolII_narrow_peak_13888	18	3.55258	6.74063	4.24649	Intron (ENST00000303052.13/53944, intron 4 of 11)	53944	CSNK1G1	-41771	64246696	64246960	265	TRUE
U019281	chr15	64247959	64248441	482	WT_PolII_narrow_peak_12943	30	6.33112	17.2403	14.2118	Intron (ENST00000303052.13/53944, intron 4 of 11)	53944	CSNK1G1	-43076	64248001	64248407	407	TRUE	13_PolII_narrow_peak_12845	34	6.86874	20.3097	17.1446	Intron (ENST00000303052.13/53944, intron 4 of 11)	53944	CSNK1G1	-43035	64247960	64248410	451	TRUE	132_PolII_narrow_peak_13183	25	5.57056	13.462	10.5529	Intron (ENST00000303052.13/53944, intron 4 of 11)	53944	CSNK1G1	-43035	64247960	64248357	398	TRUE	133_PolII_narrow_peak_13889	37	7.16994	22.4639	19.2885	Intron (ENST00000303052.13/53944, intron 4 of 11)	53944	CSNK1G1	-43041	64247966	64248237	272	TRUE
U019282	chr15	64326685	64326859	174	NA	NA	NA	NA	NA	NA	NA	NA	NA	NA	NA	NA	FALSE	NA	NA	NA	NA	NA	NA	NA	NA	NA	NA	NA	NA	FALSE	NA	NA	NA	NA	NA	NA	NA	NA	NA	NA	NA	NA	FALSE	NA	NA	NA	NA	NA	NA	NA	NA	NA	NA	NA	NA	FALSE
U019283	chr15	64333927	64334278	351	WT_PolII_narrow_peak_12944	15	5.25248	9.1789	6.51359	Intron (ENST00000303052.13/53944, intron 1 of 11)	124900364	LOC124900364	-8418	64333932	64334121	190	TRUE	NA	NA	NA	NA	NA	NA	NA	NA	NA	NA	NA	NA	FALSE	NA	NA	NA	NA	NA	NA	NA	NA	NA	NA	NA	NA	FALSE	133_PolII_narrow_peak_13890	11	3.76422	5.47134	3.07787	Intron (ENST00000303052.13/53944, intron 1 of 11)	124900364	LOC124900364	-8303	64333993	64334236	244	TRUE
U019284	chr15	64344777	64345069	292	NA	NA	NA	NA	NA	NA	NA	NA	NA	NA	NA	NA	FALSE	NA	NA	NA	NA	NA	NA	NA	NA	NA	NA	NA	NA	FALSE	132_PolII_narrow_peak_13184	18	4.52175	8.79783	6.12924	Promoter (2-3kb)	124900364	LOC124900364	2239	64344778	64344930	153	TRUE	133_PolII_narrow_peak_13891	15	3.86438	6.64523	4.15773	Promoter (2-3kb)	124900364	LOC124900364	2258	64344797	64345069	273	TRUE
U019285	chr15	64355944	64356632	688	WT_PolII_narrow_peak_12945	62	7.95235	37.3186	33.7016	Promoter (<=1kb)	53944	CSNK1G1	0	64356061	64356632	572	TRUE	13_PolII_narrow_peak_12846	52	8.10678	32.5924	29.0789	Promoter (<=1kb)	53944	CSNK1G1	0	64356082	64356598	517	TRUE	132_PolII_narrow_peak_13185	53	8.12128	33.1625	29.598	Promoter (<=1kb)	53944	CSNK1G1	0	64356056	64356587	532	TRUE	133_PolII_narrow_peak_13892	56	7.78457	33.654	30.178	Promoter (<=1kb)	53944	CSNK1G1	0	64355945	64356548	604	TRUE
U019286	chr15	64378560	64379036	476	NA	NA	NA	NA	NA	NA	NA	NA	NA	NA	NA	NA	FALSE	NA	NA	NA	NA	NA	NA	NA	NA	NA	NA	NA	NA	FALSE	NA	NA	NA	NA	NA	NA	NA	NA	NA	NA	NA	NA	FALSE	133_PolII_narrow_peak_13893	23	3.47074	7.71897	5.15658	Promoter (2-3kb)	9768	PCLAF	2119	64378561	64379036	476	TRUE
U019287	chr15	64380885	64381873	988	WT_PolII_narrow_peak_12946	44	7.17122	25.8157	22.5083	Promoter (<=1kb)	53944	CSNK1G1	0	64381018	64381873	856	TRUE	13_PolII_narrow_peak_12847	42	7.56559	25.9314	22.5965	Promoter (<=1kb)	53944	CSNK1G1	0	64381242	64381845	604	TRUE	132_PolII_narrow_peak_13186	44	7.28548	26.142	22.7788	Promoter (<=1kb)	53944	CSNK1G1	0	64381242	64381843	602	TRUE	133_PolII_narrow_peak_13894	50	7.33141	29.2007	25.8372	Promoter (<=1kb)	53944	CSNK1G1	0	64380886	64381837	952	TRUE
U019288	chr15	64387489	64388183	694	WT_PolII_narrow_peak_12947	26	7.22795	17.3805	14.3467	Promoter (<=1kb)	9325	TRIP4	0	64387490	64387966	477	TRUE	13_PolII_narrow_peak_12848	29	8.37207	21.1424	17.9505	Promoter (<=1kb)	9325	TRIP4	0	64387536	64387834	299	TRUE	132_PolII_narrow_peak_13187	39	10.449	31.049	27.5432	Promoter (<=1kb)	9325	TRIP4	0	64387532	64387809	278	TRUE	133_PolII_narrow_peak_13895	24	6.18237	14.3735	11.477	Promoter (<=1kb)	9325	TRIP4	0	64387553	64388001	449	TRUE
U019289	chr15	64432691	64432831	140	NA	NA	NA	NA	NA	NA	NA	NA	NA	NA	NA	NA	FALSE	NA	NA	NA	NA	NA	NA	NA	NA	NA	NA	NA	NA	FALSE	NA	NA	NA	NA	NA	NA	NA	NA	NA	NA	NA	NA	FALSE	133_PolII_narrow_peak_13896	14	4.33026	7.24019	4.70849	Intron (ENST00000261884.8/9325, intron 11 of 12)	9325	TRIP4	8577	64432692	64432831	140	TRUE
U019290	chr15	64443788	64444808	1020	WT_PolII_narrow_peak_12948	50	10.8331	38.7439	35.092	Promoter (<=1kb)	9325	TRIP4	0	64443989	64444747	759	TRUE	13_PolII_narrow_peak_12849	43	9.8534	32.1454	28.6432	Promoter (<=1kb)	9325	TRIP4	0	64444008	64444748	741	TRUE	132_PolII_narrow_peak_13189	47	9.99709	34.8726	31.2621	Promoter (<=1kb)	9325	TRIP4	-148	64443999	64444511	513	TRUE	133_PolII_narrow_peak_13897	65	11.8806	51.2217	47.3517	Promoter (<=1kb)	9325	TRIP4	0	64443789	64444742	954	TRUE
U019291	chr15	64459942	64460515	573	WT_PolII_narrow_peak_12949	27	4.57857	11.7734	8.97306	Promoter (<=1kb)	23060	ZNF609	-125	64459943	64460453	511	TRUE	NA	NA	NA	NA	NA	NA	NA	NA	NA	NA	NA	NA	FALSE	132_PolII_narrow_peak_13190	29	5.52579	14.8912	11.9203	Promoter (<=1kb)	23060	ZNF609	-112	64460083	64460466	384	TRUE	133_PolII_narrow_peak_13898	30	4.86679	13.5393	10.6766	Promoter (<=1kb)	23060	ZNF609	-154	64460080	64460424	345	TRUE
U019292	chr15	64461019	64461762	743	WT_PolII_narrow_peak_12950	44	7.28922	26.1527	22.8352	Promoter (<=1kb)	23060	ZNF609	526	64461268	64461716	449	TRUE	13_PolII_narrow_peak_12850	34	6.67612	19.8355	16.6857	Promoter (<=1kb)	23060	ZNF609	514	64461256	64461762	507	TRUE	132_PolII_narrow_peak_13191	38	7.1188	22.8092	19.5491	Promoter (<=1kb)	23060	ZNF609	513	64461255	64461759	505	TRUE	133_PolII_narrow_peak_13899	39	6.19912	20.754	17.6308	Promoter (<=1kb)	23060	ZNF609	278	64461020	64461490	471	TRUE
U019293	chr15	64521747	64522134	387	WT_PolII_narrow_peak_12951	24	6.04657	14.092	11.1875	Intron (ENST00000326648.5/23060, intron 2 of 9)	23060	ZNF609	19373	64521751	64522134	384	TRUE	13_PolII_narrow_peak_12851	20	5.56679	11.5544	8.72629	Intron (ENST00000326648.5/23060, intron 2 of 9)	23060	ZNF609	19442	64521820	64522077	258	TRUE	132_PolII_narrow_peak_13192	27	6.89508	17.1616	14.1003	Intron (ENST00000326648.5/23060, intron 2 of 9)	23060	ZNF609	19435	64521813	64522078	266	TRUE	133_PolII_narrow_peak_13900	23	5.86501	13.3126	10.4595	Intron (ENST00000326648.5/23060, intron 2 of 9)	23060	ZNF609	19370	64521748	64522046	299	TRUE
U019294	chr15	64522248	64522410	162	NA	NA	NA	NA	NA	NA	NA	NA	NA	NA	NA	NA	FALSE	NA	NA	NA	NA	NA	NA	NA	NA	NA	NA	NA	NA	FALSE	NA	NA	NA	NA	NA	NA	NA	NA	NA	NA	NA	NA	FALSE	NA	NA	NA	NA	NA	NA	NA	NA	NA	NA	NA	NA	FALSE
U019295	chr15	64527522	64527676	154	NA	NA	NA	NA	NA	NA	NA	NA	NA	NA	NA	NA	FALSE	13_PolII_narrow_peak_12852	14	4.52174	7.58089	4.97406	Intron (ENST00000326648.5/23060, intron 2 of 9)	23060	ZNF609	25145	64527523	64527676	154	TRUE	NA	NA	NA	NA	NA	NA	NA	NA	NA	NA	NA	NA	FALSE	NA	NA	NA	NA	NA	NA	NA	NA	NA	NA	NA	NA	FALSE
U019296	chr15	64536120	64536657	537	WT_PolII_narrow_peak_12952	10	3.9293	5.50647	3.10071	Intron (ENST00000326648.5/23060, intron 2 of 9)	23060	ZNF609	33798	64536176	64536407	232	TRUE	13_PolII_narrow_peak_12853	14	4.95005	8.32651	5.67379	Intron (ENST00000326648.5/23060, intron 2 of 9)	23060	ZNF609	33784	64536162	64536430	269	TRUE	132_PolII_narrow_peak_13193	15	5.14676	8.99498	6.31488	Intron (ENST00000326648.5/23060, intron 2 of 9)	23060	ZNF609	33782	64536160	64536657	498	TRUE	133_PolII_narrow_peak_13901	15	4.98657	8.71396	6.0899	Intron (ENST00000326648.5/23060, intron 2 of 9)	23060	ZNF609	33986	64536364	64536578	215	TRUE
U019297	chr15	64550401	64550891	490	NA	NA	NA	NA	NA	NA	NA	NA	NA	NA	NA	NA	FALSE	NA	NA	NA	NA	NA	NA	NA	NA	NA	NA	NA	NA	FALSE	132_PolII_narrow_peak_13194	18	5.61498	10.8975	8.11092	Intron (ENST00000326648.5/23060, intron 2 of 9)	23060	ZNF609	48024	64550402	64550821	420	TRUE	133_PolII_narrow_peak_13902	20	5.8189	12.0412	9.24491	Intron (ENST00000326648.5/23060, intron 2 of 9)	23060	ZNF609	48230	64550608	64550891	284	TRUE
U019298	chr15	64571875	64572349	474	WT_PolII_narrow_peak_12953	17	5.44235	10.2164	7.4937	Intron (ENST00000326648.5/23060, intron 2 of 9)	23060	ZNF609	69498	64571876	64572196	321	TRUE	13_PolII_narrow_peak_12854	15	4.94851	8.64675	5.97281	Intron (ENST00000326648.5/23060, intron 2 of 9)	23060	ZNF609	69663	64572041	64572206	166	TRUE	132_PolII_narrow_peak_13195	15	4.55743	7.94545	5.33174	Intron (ENST00000326648.5/23060, intron 2 of 9)	23060	ZNF609	69649	64572027	64572205	179	TRUE	133_PolII_narrow_peak_13903	19	5.13886	10.3545	7.6394	Intron (ENST00000326648.5/23060, intron 2 of 9)	23060	ZNF609	69559	64571937	64572183	247	TRUE
U019299	chr15	64574408	64574574	166	NA	NA	NA	NA	NA	NA	NA	NA	NA	NA	NA	NA	FALSE	NA	NA	NA	NA	NA	NA	NA	NA	NA	NA	NA	NA	FALSE	NA	NA	NA	NA	NA	NA	NA	NA	NA	NA	NA	NA	FALSE	NA	NA	NA	NA	NA	NA	NA	NA	NA	NA	NA	NA	FALSE
U019300	chr15	64620407	64620596	189	NA	NA	NA	NA	NA	NA	NA	NA	NA	NA	NA	NA	FALSE	13_PolII_narrow_peak_12855	14	4.75242	7.98509	5.35314	Intron (ENST00000326648.5/23060, intron 2 of 9)	23060	ZNF609	-23174	64620408	64620596	189	TRUE	NA	NA	NA	NA	NA	NA	NA	NA	NA	NA	NA	NA	FALSE	NA	NA	NA	NA	NA	NA	NA	NA	NA	NA	NA	NA	FALSE
U019301	chr15	64620633	64620907	274	NA	NA	NA	NA	NA	NA	NA	NA	NA	NA	NA	NA	FALSE	NA	NA	NA	NA	NA	NA	NA	NA	NA	NA	NA	NA	FALSE	NA	NA	NA	NA	NA	NA	NA	NA	NA	NA	NA	NA	FALSE	NA	NA	NA	NA	NA	NA	NA	NA	NA	NA	NA	NA	FALSE
U019302	chr15	64635349	64635882	533	WT_PolII_narrow_peak_12954	16	5.5675	10.0784	7.3626	Intron (ENST00000326648.5/23060, intron 3 of 9)	23060	ZNF609	-8242	64635379	64635528	150	TRUE	13_PolII_narrow_peak_12856	18	5.46239	10.6153	7.83395	Intron (ENST00000326648.5/23060, intron 3 of 9)	23060	ZNF609	-8262	64635350	64635508	159	TRUE	132_PolII_narrow_peak_13196	19	5.25353	10.5786	7.80932	Intron (ENST00000326648.5/23060, intron 3 of 9)	23060	ZNF609	-8099	64635360	64635671	312	TRUE	133_PolII_narrow_peak_13904	23	6.53764	14.6635	11.7548	Intron (ENST00000326648.5/23060, intron 3 of 9)	23060	ZNF609	-7935	64635354	64635835	482	TRUE
U019303	chr15	64640531	64641050	519	WT_PolII_narrow_peak_12955	10	4.0125	5.6403	3.22334	Promoter (2-3kb)	23060	ZNF609	-2781	64640704	64640989	286	TRUE	NA	NA	NA	NA	NA	NA	NA	NA	NA	NA	NA	NA	FALSE	132_PolII_narrow_peak_13197	20	5.71745	11.8464	9.01261	Promoter (2-3kb)	23060	ZNF609	-2720	64640532	64641050	519	TRUE	NA	NA	NA	NA	NA	NA	NA	NA	NA	NA	NA	NA	FALSE
U019304	chr15	64651746	64651892	146	NA	NA	NA	NA	NA	NA	NA	NA	NA	NA	NA	NA	FALSE	NA	NA	NA	NA	NA	NA	NA	NA	NA	NA	NA	NA	FALSE	132_PolII_narrow_peak_13198	12	3.81795	5.80365	3.35105	Intron (ENST00000326648.5/23060, intron 3 of 9)	23060	ZNF609	7977	64651747	64651892	146	TRUE	NA	NA	NA	NA	NA	NA	NA	NA	NA	NA	NA	NA	FALSE
U019305	chr15	64681352	64681537	185	NA	NA	NA	NA	NA	NA	NA	NA	NA	NA	NA	NA	FALSE	NA	NA	NA	NA	NA	NA	NA	NA	NA	NA	NA	NA	FALSE	NA	NA	NA	NA	NA	NA	NA	NA	NA	NA	NA	NA	FALSE	133_PolII_narrow_peak_13905	12	3.50824	5.25824	2.88239	3' UTR	4947	OAZ2	14766	64681353	64681537	185	TRUE
U019306	chr15	64702993	64703466	473	WT_PolII_narrow_peak_12956	29	6.49249	17.1786	14.1523	Promoter (<=1kb)	4947	OAZ2	0	64703030	64703433	404	TRUE	13_PolII_narrow_peak_12858	25	6.18102	14.787	11.818	Promoter (<=1kb)	4947	OAZ2	0	64702994	64703419	426	TRUE	132_PolII_narrow_peak_13199	29	6.18459	16.4723	13.438	Promoter (<=1kb)	4947	OAZ2	0	64703013	64703394	382	TRUE	133_PolII_narrow_peak_13906	26	5.19593	12.9718	10.1337	Promoter (<=1kb)	4947	OAZ2	0	64703045	64703466	422	TRUE
U019307	chr15	64809899	64810047	148	WT_PolII_narrow_peak_12957	11	3.96771	5.81143	3.37493	Distal Intergenic	80119	PIF1	8777	64809900	64810047	148	TRUE	NA	NA	NA	NA	NA	NA	NA	NA	NA	NA	NA	NA	FALSE	NA	NA	NA	NA	NA	NA	NA	NA	NA	NA	NA	NA	FALSE	NA	NA	NA	NA	NA	NA	NA	NA	NA	NA	NA	NA	FALSE
U019308	chr15	64825378	64825997	619	WT_PolII_narrow_peak_12958	48	11.4689	38.9473	35.2903	Promoter (<=1kb)	80119	PIF1	0	64825379	64825926	548	TRUE	13_PolII_narrow_peak_12859	37	10.5428	30.0231	26.5753	Promoter (<=1kb)	80119	PIF1	0	64825636	64825926	291	TRUE	132_PolII_narrow_peak_13200	50	11.9964	41.4598	37.6765	Promoter (<=1kb)	80119	PIF1	0	64825425	64825926	502	TRUE	133_PolII_narrow_peak_13907	45	11.2603	36.5442	32.9987	Promoter (<=1kb)	80119	PIF1	0	64825615	64825926	312	TRUE
U019309	chr15	64835609	64836183	574	WT_PolII_narrow_peak_12959	37	10.9147	30.7683	27.3225	Distal Intergenic	80301	PLEKHO2	-5916	64835644	64835967	324	TRUE	13_PolII_narrow_peak_12860	34	10.4624	28.0466	24.6519	Distal Intergenic	80301	PLEKHO2	-5700	64835680	64836183	504	TRUE	132_PolII_narrow_peak_13201	31	10.1553	25.6802	22.3309	Distal Intergenic	80301	PLEKHO2	-5842	64835725	64836041	317	TRUE	133_PolII_narrow_peak_13908	35	10.3309	28.3897	25.0475	Distal Intergenic	80301	PLEKHO2	-5897	64835610	64835986	377	TRUE
U019310	chr15	64841351	64841855	504	WT_PolII_narrow_peak_12960	39	8.80881	27.4457	24.0913	Promoter (<=1kb)	80301	PLEKHO2	-34	64841359	64841849	491	TRUE	13_PolII_narrow_peak_12861	34	8.23833	23.4755	20.2121	Promoter (<=1kb)	80301	PLEKHO2	-28	64841358	64841855	498	TRUE	132_PolII_narrow_peak_13202	51	12.032	42.2097	38.4072	Promoter (<=1kb)	80301	PLEKHO2	-28	64841359	64841855	497	TRUE	133_PolII_narrow_peak_13909	43	8.56988	29.0568	25.6969	Promoter (<=1kb)	80301	PLEKHO2	-28	64841352	64841855	504	TRUE
U019311	chr15	64866087	64866418	331	WT_PolII_narrow_peak_12961	9	4.15342	5.62741	3.21141	3' UTR	80301	PLEKHO2	24140	64866088	64866418	331	TRUE	NA	NA	NA	NA	NA	NA	NA	NA	NA	NA	NA	NA	FALSE	NA	NA	NA	NA	NA	NA	NA	NA	NA	NA	NA	NA	FALSE	NA	NA	NA	NA	NA	NA	NA	NA	NA	NA	NA	NA	FALSE
U019312	chr15	64897388	64897780	392	WT_PolII_narrow_peak_12962	15	6.07766	10.58	7.83878	Intron (ENST00000502574.1/80301, intron 5 of 5)	348094	ANKDD1A	-14166	64897460	64897736	277	TRUE	13_PolII_narrow_peak_12862	13	5.40705	8.76578	6.08489	Intron (ENST00000502574.1/80301, intron 5 of 5)	348094	ANKDD1A	-14122	64897460	64897780	321	TRUE	132_PolII_narrow_peak_13203	19	7.71038	14.9949	12.02	Intron (ENST00000502574.1/80301, intron 5 of 5)	348094	ANKDD1A	-14125	64897389	64897777	389	TRUE	133_PolII_narrow_peak_13910	12	4.61777	7.15688	4.63057	Intron (ENST00000502574.1/80301, intron 5 of 5)	348094	ANKDD1A	-14151	64897420	64897751	332	TRUE
U019313	chr15	64989832	64990289	457	WT_PolII_narrow_peak_12963	53	12.4074	44.4237	40.6338	Promoter (<=1kb)	51324	SPG21	0	64989833	64990223	391	TRUE	13_PolII_narrow_peak_12863	40	9.52504	29.641	26.203	Promoter (<=1kb)	51324	SPG21	0	64989862	64990187	326	TRUE	132_PolII_narrow_peak_13204	43	9.52788	31.3868	27.8716	Promoter (<=1kb)	51324	SPG21	0	64989833	64990289	457	TRUE	133_PolII_narrow_peak_13911	40	8.10543	26.3006	23.0152	Promoter (<=1kb)	51324	SPG21	0	64989833	64990208	376	TRUE
U019314	chr15	65029492	65029696	204	WT_PolII_narrow_peak_12964	14	3.49899	5.69384	3.26627	Promoter (<=1kb)	123263	MTFMT	0	65029493	65029696	204	TRUE	NA	NA	NA	NA	NA	NA	NA	NA	NA	NA	NA	NA	FALSE	NA	NA	NA	NA	NA	NA	NA	NA	NA	NA	NA	NA	FALSE	133_PolII_narrow_peak_13912	18	4.03711	7.79679	5.22965	Promoter (<=1kb)	123263	MTFMT	0	65029540	65029696	157	TRUE
U019315	chr15	65032963	65033549	586	WT_PolII_narrow_peak_12965	20	4.90689	10.2306	7.5072	Distal Intergenic	123263	MTFMT	-3576	65033215	65033549	335	TRUE	13_PolII_narrow_peak_12864	30	8.3889	21.6984	18.4889	Distal Intergenic	123263	MTFMT	-3422	65033061	65033373	313	TRUE	132_PolII_narrow_peak_13205	22	5.75376	12.6916	9.81744	Distal Intergenic	123263	MTFMT	-3325	65032964	65033518	555	TRUE	133_PolII_narrow_peak_13913	22	5.20779	11.5578	8.78384	Distal Intergenic	123263	MTFMT	-3330	65032969	65033526	558	TRUE
U019316	chr15	65045054	65045222	168	NA	NA	NA	NA	NA	NA	NA	NA	NA	NA	NA	NA	FALSE	NA	NA	NA	NA	NA	NA	NA	NA	NA	NA	NA	NA	FALSE	132_PolII_narrow_peak_13206	14	4.94858	8.32399	5.68627	Promoter (<=1kb)	123264	SLC51B	-165	65045055	65045222	168	TRUE	NA	NA	NA	NA	NA	NA	NA	NA	NA	NA	NA	NA	FALSE
U019317	chr15	65057019	65057563	544	WT_PolII_narrow_peak_12966	18	6.48445	12.4535	9.62096	Intron (ENST00000220062.9/51285, intron 4 of 4)	51285	RASL12	10408	65057137	65057535	399	TRUE	13_PolII_narrow_peak_12865	14	4.93864	8.30692	5.65527	Intron (ENST00000220062.9/51285, intron 4 of 4)	51285	RASL12	10461	65057020	65057482	463	TRUE	132_PolII_narrow_peak_13207	24	6.75461	15.5275	12.5308	Intron (ENST00000220062.9/51285, intron 4 of 4)	51285	RASL12	10408	65057219	65057535	317	TRUE	133_PolII_narrow_peak_13914	20	6.02635	12.4349	9.62062	Intron (ENST00000220062.9/51285, intron 4 of 4)	51285	RASL12	10512	65057171	65057431	261	TRUE
U019318	chr15	65082524	65082698	174	NA	NA	NA	NA	NA	NA	NA	NA	NA	NA	NA	NA	FALSE	13_PolII_narrow_peak_12866	11	3.93278	5.75336	3.28438	Distal Intergenic	390594	KBTBD13	5787	65082533	65082672	140	TRUE	132_PolII_narrow_peak_13208	13	3.94025	6.27037	3.78099	Distal Intergenic	390594	KBTBD13	5793	65082539	65082694	156	TRUE	133_PolII_narrow_peak_13915	16	4.56221	8.25979	5.66221	Distal Intergenic	390594	KBTBD13	5779	65082525	65082698	174	TRUE
U019319	chr15	65133618	65134111	493	WT_PolII_narrow_peak_12967	19	5.38542	10.8337	8.07953	Promoter (<=1kb)	10081	PDCD7	0	65133660	65134065	406	TRUE	13_PolII_narrow_peak_12867	21	6.92414	14.5192	11.5607	Promoter (<=1kb)	10081	PDCD7	0	65133619	65134100	482	TRUE	132_PolII_narrow_peak_13209	20	5.10045	10.627	7.85526	Promoter (<=1kb)	10081	PDCD7	0	65133641	65134111	471	TRUE	133_PolII_narrow_peak_13916	28	7.02762	17.8998	14.8719	Promoter (<=1kb)	10081	PDCD7	0	65133621	65134097	477	TRUE
U019320	chr15	65147607	65147750	143	NA	NA	NA	NA	NA	NA	NA	NA	NA	NA	NA	NA	FALSE	13_PolII_narrow_peak_12868	11	3.41556	4.87722	2.49027	Distal Intergenic	10845	CLPX	8101	65147608	65147750	143	TRUE	NA	NA	NA	NA	NA	NA	NA	NA	NA	NA	NA	NA	FALSE	NA	NA	NA	NA	NA	NA	NA	NA	NA	NA	NA	NA	FALSE
U019321	chr15	65177981	65178349	368	NA	NA	NA	NA	NA	NA	NA	NA	NA	NA	NA	NA	FALSE	13_PolII_narrow_peak_12869	11	3.60218	5.19717	2.78192	Intron (ENST00000300107.7/10845, intron 3 of 13)	10845	CLPX	6135	65177982	65178349	368	TRUE	NA	NA	NA	NA	NA	NA	NA	NA	NA	NA	NA	NA	FALSE	133_PolII_narrow_peak_13917	14	3.97395	6.59189	4.10809	Intron (ENST00000300107.7/10845, intron 3 of 13)	10845	CLPX	6189	65178134	65178295	162	TRUE
U019322	chr15	65184483	65184650	167	NA	NA	NA	NA	NA	NA	NA	NA	NA	NA	NA	NA	FALSE	NA	NA	NA	NA	NA	NA	NA	NA	NA	NA	NA	NA	FALSE	NA	NA	NA	NA	NA	NA	NA	NA	NA	NA	NA	NA	FALSE	133_PolII_narrow_peak_13918	17	2.94723	5.14356	2.77716	Promoter (<=1kb)	10845	CLPX	0	65184484	65184650	167	TRUE
U019323	chr15	65184767	65184963	196	WT_PolII_narrow_peak_12968	18	3.08129	5.651	3.22915	Promoter (<=1kb)	10845	CLPX	253	65184768	65184963	196	TRUE	NA	NA	NA	NA	NA	NA	NA	NA	NA	NA	NA	NA	FALSE	NA	NA	NA	NA	NA	NA	NA	NA	NA	NA	NA	NA	FALSE	NA	NA	NA	NA	NA	NA	NA	NA	NA	NA	NA	NA	FALSE
U019324	chr15	65185134	65185862	728	WT_PolII_narrow_peak_12969	89	14.7168	76.5689	72.0585	Promoter (<=1kb)	10845	CLPX	0	65185188	65185684	497	TRUE	13_PolII_narrow_peak_12870	47	9.51147	33.6739	30.133	Promoter (<=1kb)	10845	CLPX	0	65185135	65185666	532	TRUE	132_PolII_narrow_peak_13210	57	10.5869	42.5165	38.7063	Promoter (<=1kb)	10845	CLPX	0	65185167	65185685	519	TRUE	133_PolII_narrow_peak_13919	62	10.3387	44.9307	41.1941	Promoter (<=1kb)	10845	CLPX	0	65185167	65185850	684	TRUE
U019325	chr15	65212020	65212171	151	NA	NA	NA	NA	NA	NA	NA	NA	NA	NA	NA	NA	FALSE	NA	NA	NA	NA	NA	NA	NA	NA	NA	NA	NA	NA	FALSE	132_PolII_narrow_peak_13211	10	4.97049	7.1594	4.60132	Promoter (<=1kb)	8483	CILP	-548	65212021	65212171	151	TRUE	NA	NA	NA	NA	NA	NA	NA	NA	NA	NA	NA	NA	FALSE
U019326	chr15	65234632	65234785	153	NA	NA	NA	NA	NA	NA	NA	NA	NA	NA	NA	NA	FALSE	NA	NA	NA	NA	NA	NA	NA	NA	NA	NA	NA	NA	FALSE	NA	NA	NA	NA	NA	NA	NA	NA	NA	NA	NA	NA	FALSE	133_PolII_narrow_peak_13920	11	4.92691	7.36904	4.82896	3' UTR	8483	CILP	-23160	65234633	65234785	153	TRUE
U019327	chr15	65275618	65276060	442	WT_PolII_narrow_peak_12970	9	4.49184	6.15572	3.69327	Intron (ENST00000261888.10/54956, intron 1 of 5)	109617003	SNORA24B	9770	65275670	65275821	152	TRUE	13_PolII_narrow_peak_12871	19	7.03917	13.8439	10.9132	Intron (ENST00000261888.10/54956, intron 1 of 5)	109617003	SNORA24B	9730	65275668	65275861	194	TRUE	132_PolII_narrow_peak_13212	14	5.30665	8.93276	6.25637	Intron (ENST00000261888.10/54956, intron 1 of 5)	109617003	SNORA24B	9531	65275659	65276060	402	TRUE	133_PolII_narrow_peak_13921	18	6.91868	13.2042	10.3564	Intron (ENST00000261888.10/54956, intron 1 of 5)	109617003	SNORA24B	9678	65275619	65275913	295	TRUE
U019328	chr15	65286347	65287087	740	WT_PolII_narrow_peak_12971	33	7.74746	21.8773	18.6906	Promoter (<=1kb)	54956	PARP16	0	65286545	65287070	526	TRUE	13_PolII_narrow_peak_12872	35	8.61569	24.8324	21.5291	Promoter (<=1kb)	54956	PARP16	0	65286525	65287083	559	TRUE	132_PolII_narrow_peak_13213	41	9.6708	30.5509	27.0589	Promoter (<=1kb)	54956	PARP16	0	65286348	65287069	722	TRUE	133_PolII_narrow_peak_13922	40	8.09438	26.2733	22.9886	Promoter (<=1kb)	54956	PARP16	0	65286745	65287087	343	TRUE
U019329	chr15	65295849	65296737	888	WT_PolII_narrow_peak_12972	71	10.7295	51.7515	47.7864	Promoter (<=1kb)	26831	RNU5A-1	48	65296099	65296686	588	TRUE	13_PolII_narrow_peak_12873	38	6.58599	21.3979	18.198	Promoter (<=1kb)	26831	RNU5A-1	0	65295850	65296737	888	TRUE	132_PolII_narrow_peak_13214	60	9.61246	41.5787	37.7922	Promoter (<=1kb)	26831	RNU5A-1	0	65296007	65296688	682	TRUE	133_PolII_narrow_peak_13923	50	8.27566	32.0309	28.5951	Promoter (<=1kb)	26831	RNU5A-1	0	65295933	65296686	754	TRUE
U019330	chr15	65297876	65298157	281	NA	NA	NA	NA	NA	NA	NA	NA	NA	NA	NA	NA	FALSE	NA	NA	NA	NA	NA	NA	NA	NA	NA	NA	NA	NA	FALSE	132_PolII_narrow_peak_13215	20	3.23725	6.44266	3.94021	Promoter (1-2kb)	26831	RNU5A-1	1826	65297877	65298111	235	TRUE	133_PolII_narrow_peak_13924	23	3.92964	8.91578	6.28048	Promoter (1-2kb)	26831	RNU5A-1	1923	65297974	65298157	184	TRUE
U019331	chr15	65303977	65304159	182	NA	NA	NA	NA	NA	NA	NA	NA	NA	NA	NA	NA	FALSE	13_PolII_narrow_peak_12874	22	3.59897	7.81668	5.19537	Promoter (<=1kb)	26832	RNU5B-1	-519	65304012	65304158	147	TRUE	NA	NA	NA	NA	NA	NA	NA	NA	NA	NA	NA	NA	FALSE	133_PolII_narrow_peak_13925	25	3.77882	9.04926	6.40445	Promoter (<=1kb)	26832	RNU5B-1	-518	65303978	65304159	182	TRUE
U019332	chr15	65304313	65305503	1190	WT_PolII_narrow_peak_12974	62	8.2235	38.2595	34.6194	Promoter (<=1kb)	26832	RNU5B-1	46	65304723	65305503	781	TRUE	13_PolII_narrow_peak_12875	45	7.21374	26.4192	23.0704	Promoter (<=1kb)	26832	RNU5B-1	0	65304323	65305345	1023	TRUE	132_PolII_narrow_peak_13217	49	7.69102	29.8003	26.3295	Promoter (<=1kb)	26832	RNU5B-1	6	65304683	65305303	621	TRUE	133_PolII_narrow_peak_13926	37	5.59587	18.1801	15.1422	Promoter (<=1kb)	26832	RNU5B-1	0	65304314	65305340	1027	TRUE
U019333	chr15	65318797	65319178	381	NA	NA	NA	NA	NA	NA	NA	NA	NA	NA	NA	NA	FALSE	NA	NA	NA	NA	NA	NA	NA	NA	NA	NA	NA	NA	FALSE	NA	NA	NA	NA	NA	NA	NA	NA	NA	NA	NA	NA	FALSE	133_PolII_narrow_peak_13927	11	4.63778	6.90539	4.39959	Distal Intergenic	26832	RNU5B-1	14121	65318798	65319130	333	TRUE
U019334	chr15	65384644	65385239	595	NA	NA	NA	NA	NA	NA	NA	NA	NA	NA	NA	NA	FALSE	13_PolII_narrow_peak_12876	12	4.34018	6.69479	4.15094	Promoter (<=1kb)	57722	IGDCC4	531	65384645	65385239	595	TRUE	NA	NA	NA	NA	NA	NA	NA	NA	NA	NA	NA	NA	FALSE	NA	NA	NA	NA	NA	NA	NA	NA	NA	NA	NA	NA	FALSE
U019335	chr15	65385444	65385748	304	WT_PolII_narrow_peak_12975	13	6.12878	9.93818	7.22983	Promoter (<=1kb)	57722	IGDCC4	59	65385555	65385711	157	TRUE	13_PolII_narrow_peak_12877	14	4.97303	8.36594	5.71068	Promoter (<=1kb)	57722	IGDCC4	59	65385555	65385711	157	TRUE	132_PolII_narrow_peak_13218	20	7.81951	15.6441	12.6427	Promoter (<=1kb)	57722	IGDCC4	22	65385539	65385748	210	TRUE	133_PolII_narrow_peak_13928	9	3.41001	4.45539	2.16152	Promoter (<=1kb)	57722	IGDCC4	114	65385445	65385656	212	TRUE
U019336	chr15	65400982	65401132	150	NA	NA	NA	NA	NA	NA	NA	NA	NA	NA	NA	NA	FALSE	NA	NA	NA	NA	NA	NA	NA	NA	NA	NA	NA	NA	FALSE	132_PolII_narrow_peak_13219	9	4.11236	5.56325	3.13652	Intron (ENST00000352385.3/57722, intron 4 of 19)	57722	IGDCC4	-4554	65400983	65401132	150	TRUE	NA	NA	NA	NA	NA	NA	NA	NA	NA	NA	NA	NA	FALSE
U019337	chr15	65401359	65401717	358	NA	NA	NA	NA	NA	NA	NA	NA	NA	NA	NA	NA	FALSE	NA	NA	NA	NA	NA	NA	NA	NA	NA	NA	NA	NA	FALSE	132_PolII_narrow_peak_13220	11	4.94918	7.40463	4.82935	Intron (ENST00000352385.3/57722, intron 4 of 19)	57722	IGDCC4	-4931	65401360	65401717	358	TRUE	NA	NA	NA	NA	NA	NA	NA	NA	NA	NA	NA	NA	FALSE
U019338	chr15	65470944	65471085	141	NA	NA	NA	NA	NA	NA	NA	NA	NA	NA	NA	NA	FALSE	NA	NA	NA	NA	NA	NA	NA	NA	NA	NA	NA	NA	FALSE	NA	NA	NA	NA	NA	NA	NA	NA	NA	NA	NA	NA	FALSE	133_PolII_narrow_peak_13929	13	4.34456	6.98116	4.46657	Intron (ENST00000341861.9/54878, intron 12 of 19)	54878	DPP8	-3753	65470945	65471085	141	TRUE
U019339	chr15	65517461	65518074	613	WT_PolII_narrow_peak_12976	37	7.58098	23.4842	20.2469	Promoter (<=1kb)	54878	DPP8	0	65517654	65518030	377	TRUE	13_PolII_narrow_peak_12878	20	4.91063	10.2384	7.47631	Promoter (<=1kb)	54878	DPP8	0	65517481	65518015	535	TRUE	132_PolII_narrow_peak_13221	33	7.10214	20.4022	17.2228	Promoter (<=1kb)	54878	DPP8	0	65517462	65518057	596	TRUE	133_PolII_narrow_peak_13930	35	6.84607	20.7138	17.592	Promoter (<=1kb)	54878	DPP8	0	65517467	65518042	576	TRUE
U019340	chr15	65520143	65520400	257	NA	NA	NA	NA	NA	NA	NA	NA	NA	NA	NA	NA	FALSE	NA	NA	NA	NA	NA	NA	NA	NA	NA	NA	NA	NA	FALSE	132_PolII_narrow_peak_13222	19	4.32425	8.69266	6.02998	Promoter (2-3kb)	54878	DPP8	-2440	65520144	65520400	257	TRUE	NA	NA	NA	NA	NA	NA	NA	NA	NA	NA	NA	NA	FALSE
U019341	chr15	65530179	65530687	508	WT_PolII_narrow_peak_12977	25	5.2248	12.6774	9.83468	Promoter (<=1kb)	51495	HACD3	0	65530228	65530687	460	TRUE	13_PolII_narrow_peak_12879	21	3.98868	8.51423	5.85014	Promoter (<=1kb)	51495	HACD3	0	65530180	65530525	346	TRUE	132_PolII_narrow_peak_13223	31	5.40932	15.3546	12.365	Promoter (<=1kb)	51495	HACD3	0	65530428	65530687	260	TRUE	133_PolII_narrow_peak_13931	20	3.48171	7.04662	4.5276	Promoter (<=1kb)	51495	HACD3	0	65530393	65530665	273	TRUE
U019342	chr15	65532717	65533506	789	WT_PolII_narrow_peak_12978	25	4.97801	12.1002	9.2836	Promoter (1-2kb)	51495	HACD3	1652	65532912	65533506	595	TRUE	13_PolII_narrow_peak_12880	47	8.50819	31.0665	27.5918	Promoter (1-2kb)	51495	HACD3	1636	65532896	65533461	566	TRUE	132_PolII_narrow_peak_13224	42	7.21714	24.9843	21.6561	Promoter (1-2kb)	51495	HACD3	1652	65532912	65533440	529	TRUE	133_PolII_narrow_peak_13932	42	6.86224	23.9887	20.7685	Promoter (1-2kb)	51495	HACD3	1650	65532910	65533501	592	TRUE
U019343	chr15	65610788	65611470	682	WT_PolII_narrow_peak_12979	38	9.68767	28.8372	25.4437	Promoter (<=1kb)	81556	INTS14	0	65610960	65611363	404	TRUE	13_PolII_narrow_peak_12881	38	9.49271	28.4155	25.011	Promoter (<=1kb)	81556	INTS14	0	65611095	65611368	274	TRUE	132_PolII_narrow_peak_13225	43	10.3498	33.2737	29.7063	Promoter (<=1kb)	81556	INTS14	0	65610839	65611364	526	TRUE	133_PolII_narrow_peak_13933	30	6.62573	17.9232	14.8945	Promoter (<=1kb)	81556	INTS14	0	65611064	65611470	407	TRUE
U019344	chr15	65634403	65634640	237	NA	NA	NA	NA	NA	NA	NA	NA	NA	NA	NA	NA	FALSE	13_PolII_narrow_peak_12882	12	3.84579	5.852	3.37553	Intron (ENST00000434116.6/9187, intron 3 of 7)	9187	SLC24A1	-8265	65634404	65634640	237	TRUE	NA	NA	NA	NA	NA	NA	NA	NA	NA	NA	NA	NA	FALSE	NA	NA	NA	NA	NA	NA	NA	NA	NA	NA	NA	NA	FALSE
U019345	chr15	65653934	65654300	366	NA	NA	NA	NA	NA	NA	NA	NA	NA	NA	NA	NA	FALSE	13_PolII_narrow_peak_12883	18	4.60895	8.97278	6.28027	Promoter (1-2kb)	9187	SLC24A1	1196	65653935	65654258	324	TRUE	NA	NA	NA	NA	NA	NA	NA	NA	NA	NA	NA	NA	FALSE	133_PolII_narrow_peak_13934	23	5.23777	11.9824	9.1887	Promoter (1-2kb)	9187	SLC24A1	1249	65653988	65654300	313	TRUE
U019346	chr15	65666098	65666270	172	NA	NA	NA	NA	NA	NA	NA	NA	NA	NA	NA	NA	FALSE	NA	NA	NA	NA	NA	NA	NA	NA	NA	NA	NA	NA	FALSE	NA	NA	NA	NA	NA	NA	NA	NA	NA	NA	NA	NA	FALSE	133_PolII_narrow_peak_13935	13	3.99383	6.36587	3.89842	Promoter (1-2kb)	10260	DENND4A	-1143	65666099	65666270	172	TRUE
U019347	chr15	65730652	65730923	271	NA	NA	NA	NA	NA	NA	NA	NA	NA	NA	NA	NA	FALSE	NA	NA	NA	NA	NA	NA	NA	NA	NA	NA	NA	NA	FALSE	NA	NA	NA	NA	NA	NA	NA	NA	NA	NA	NA	NA	FALSE	133_PolII_narrow_peak_13936	18	5.58516	10.8426	8.10355	Intron (ENST00000569304.1/8766, intron 1 of 2)	8766	RAB11A	4599	65730653	65730923	271	TRUE
U019348	chr15	65787708	65788011	303	WT_PolII_narrow_peak_12980	36	3.7946	11.9708	9.16097	Intron (ENST00000569304.1/8766, intron 2 of 2)	10260	DENND4A	4237	65787716	65787887	172	TRUE	13_PolII_narrow_peak_12884	34	4.10509	12.5019	9.6295	Intron (ENST00000569304.1/8766, intron 2 of 2)	10260	DENND4A	4230	65787709	65787894	186	TRUE	NA	NA	NA	NA	NA	NA	NA	NA	NA	NA	NA	NA	FALSE	NA	NA	NA	NA	NA	NA	NA	NA	NA	NA	NA	NA	FALSE
U019349	chr15	65790943	65791249	306	NA	NA	NA	NA	NA	NA	NA	NA	NA	NA	NA	NA	FALSE	NA	NA	NA	NA	NA	NA	NA	NA	NA	NA	NA	NA	FALSE	132_PolII_narrow_peak_13226	25	2.72514	5.93381	3.47088	Promoter (1-2kb)	10260	DENND4A	1001	65790944	65791123	180	TRUE	NA	NA	NA	NA	NA	NA	NA	NA	NA	NA	NA	NA	FALSE
U019350	chr15	65792098	65792860	762	WT_PolII_narrow_peak_12981	115	10.7452	79.7875	75.2118	Promoter (<=1kb)	10260	DENND4A	0	65792101	65792667	567	TRUE	13_PolII_narrow_peak_12885	97	10.5739	67.6215	63.339	Promoter (<=1kb)	10260	DENND4A	0	65792100	65792674	575	TRUE	132_PolII_narrow_peak_13227	102	10.2502	69.3582	64.9159	Promoter (<=1kb)	10260	DENND4A	0	65792099	65792547	449	TRUE	133_PolII_narrow_peak_13937	114	10.5463	78.2092	73.8078	Promoter (<=1kb)	10260	DENND4A	0	65792114	65792860	747	TRUE
U019351	chr15	65804782	65804989	207	NA	NA	NA	NA	NA	NA	NA	NA	NA	NA	NA	NA	FALSE	NA	NA	NA	NA	NA	NA	NA	NA	NA	NA	NA	NA	FALSE	NA	NA	NA	NA	NA	NA	NA	NA	NA	NA	NA	NA	FALSE	133_PolII_narrow_peak_13938	14	4.1092	6.84031	4.33932	Intron (ENST00000569304.1/8766, intron 2 of 2)	105370866	LOC105370866	12336	65804783	65804989	207	TRUE
U019352	chr15	65824392	65824543	151	NA	NA	NA	NA	NA	NA	NA	NA	NA	NA	NA	NA	FALSE	NA	NA	NA	NA	NA	NA	NA	NA	NA	NA	NA	NA	FALSE	NA	NA	NA	NA	NA	NA	NA	NA	NA	NA	NA	NA	FALSE	NA	NA	NA	NA	NA	NA	NA	NA	NA	NA	NA	NA	FALSE
U019353	chr15	65832572	65833170	598	WT_PolII_narrow_peak_12982	74	12.5469	59.2505	55.1191	Intron (ENST00000569304.1/8766, intron 2 of 2)	8766	RAB11A	-36320	65832588	65833136	549	TRUE	13_PolII_narrow_peak_12886	63	11.8134	49.6996	45.7887	Intron (ENST00000569304.1/8766, intron 2 of 2)	8766	RAB11A	-36320	65832640	65833136	497	TRUE	132_PolII_narrow_peak_13228	61	12.079	49.0557	45.0838	Intron (ENST00000569304.1/8766, intron 2 of 2)	8766	RAB11A	-36286	65832573	65833170	598	TRUE	133_PolII_narrow_peak_13939	77	11.7124	58.7625	54.7392	Intron (ENST00000569304.1/8766, intron 2 of 2)	8766	RAB11A	-36328	65832633	65833128	496	TRUE
U019354	chr15	65869191	65869909	718	WT_PolII_narrow_peak_12983	50	8.58397	32.9074	29.4043	Promoter (<=1kb)	8766	RAB11A	0	65869203	65869805	603	TRUE	13_PolII_narrow_peak_12887	34	6.61429	19.6815	16.5367	Promoter (<=1kb)	8766	RAB11A	0	65869192	65869730	539	TRUE	132_PolII_narrow_peak_13229	55	9.74514	38.9989	35.2791	Promoter (<=1kb)	8766	RAB11A	0	65869207	65869821	615	TRUE	133_PolII_narrow_peak_13940	47	7.47894	28.1718	24.8356	Promoter (<=1kb)	8766	RAB11A	0	65869207	65869909	703	TRUE
U019355	chr15	65870925	65871239	314	NA	NA	NA	NA	NA	NA	NA	NA	NA	NA	NA	NA	FALSE	NA	NA	NA	NA	NA	NA	NA	NA	NA	NA	NA	NA	FALSE	132_PolII_narrow_peak_13230	18	3.27822	6.11436	3.63731	Promoter (<=1kb)	8766	RAB11A	913	65870926	65871239	314	TRUE	NA	NA	NA	NA	NA	NA	NA	NA	NA	NA	NA	NA	FALSE
U019356	chr15	65902292	65902441	149	NA	NA	NA	NA	NA	NA	NA	NA	NA	NA	NA	NA	FALSE	NA	NA	NA	NA	NA	NA	NA	NA	NA	NA	NA	NA	FALSE	NA	NA	NA	NA	NA	NA	NA	NA	NA	NA	NA	NA	FALSE	133_PolII_narrow_peak_13941	15	3.90342	6.72075	4.22782	3' UTR	84465	MEGF11	7330	65902293	65902441	149	TRUE
U019357	chr15	65902469	65902646	177	WT_PolII_narrow_peak_12984	12	3.48013	5.208	2.82726	3' UTR	84465	MEGF11	7125	65902470	65902646	177	TRUE	NA	NA	NA	NA	NA	NA	NA	NA	NA	NA	NA	NA	FALSE	NA	NA	NA	NA	NA	NA	NA	NA	NA	NA	NA	NA	FALSE	NA	NA	NA	NA	NA	NA	NA	NA	NA	NA	NA	NA	FALSE
U019358	chr15	66006996	66007499	503	WT_PolII_narrow_peak_12985	10	4.75505	6.81957	4.30549	Intron (ENST00000409699.6/84465, intron 5 of 22)	100422905	MIR4311	-32956	66007077	66007277	201	TRUE	13_PolII_narrow_peak_12888	34	7.07281	20.8036	17.6224	Intron (ENST00000409699.6/84465, intron 5 of 22)	100422905	MIR4311	-32834	66007022	66007399	378	TRUE	132_PolII_narrow_peak_13231	31	7.51467	20.3744	17.1958	Intron (ENST00000409699.6/84465, intron 5 of 22)	100422905	MIR4311	-32734	66007022	66007499	478	TRUE	133_PolII_narrow_peak_13942	51	9.67293	36.4346	32.8916	Intron (ENST00000409699.6/84465, intron 5 of 22)	100422905	MIR4311	-32756	66006997	66007477	481	TRUE
U019359	chr15	66009266	66009516	250	NA	NA	NA	NA	NA	NA	NA	NA	NA	NA	NA	NA	FALSE	13_PolII_narrow_peak_12889	30	6.27336	17.1044	14.048	Intron (ENST00000409699.6/84465, intron 5 of 22)	100422905	MIR4311	-30717	66009316	66009516	201	TRUE	NA	NA	NA	NA	NA	NA	NA	NA	NA	NA	NA	NA	FALSE	133_PolII_narrow_peak_13943	34	6.58673	19.6126	16.5265	Intron (ENST00000409699.6/84465, intron 5 of 22)	100422905	MIR4311	-30746	66009267	66009487	221	TRUE
U019360	chr15	66027325	66027789	464	WT_PolII_narrow_peak_12986	12	6.18192	9.68484	6.99146	Intron (ENST00000409699.6/84465, intron 5 of 22)	100422905	MIR4311	-12534	66027487	66027699	213	TRUE	13_PolII_narrow_peak_12890	15	6.16282	10.7218	7.93525	Intron (ENST00000409699.6/84465, intron 5 of 22)	100422905	MIR4311	-12467	66027495	66027766	272	TRUE	132_PolII_narrow_peak_13232	25	8.71955	19.7097	16.5548	Intron (ENST00000409699.6/84465, intron 5 of 22)	100422905	MIR4311	-12469	66027326	66027764	439	TRUE	133_PolII_narrow_peak_13944	19	5.71673	11.463	8.69351	Intron (ENST00000409699.6/84465, intron 5 of 22)	100422905	MIR4311	-12468	66027434	66027765	332	TRUE
U019361	chr15	66269726	66270054	328	WT_PolII_narrow_peak_12987	12	6.18192	9.68484	6.99146	Distal Intergenic	84465	MEGF11	-16136	66269892	66270054	163	TRUE	13_PolII_narrow_peak_12891	10	4.31846	6.12882	3.63099	Distal Intergenic	84465	MEGF11	-15971	66269727	66269904	178	TRUE	NA	NA	NA	NA	NA	NA	NA	NA	NA	NA	NA	NA	FALSE	133_PolII_narrow_peak_13945	11	4.75186	7.08875	4.56692	Distal Intergenic	84465	MEGF11	-16036	66269792	66269953	162	TRUE
U019362	chr15	66270114	66270268	154	NA	NA	NA	NA	NA	NA	NA	NA	NA	NA	NA	NA	FALSE	13_PolII_narrow_peak_12892	10	4.31846	6.12882	3.63099	Distal Intergenic	84465	MEGF11	-16359	66270115	66270268	154	TRUE	NA	NA	NA	NA	NA	NA	NA	NA	NA	NA	NA	NA	FALSE	NA	NA	NA	NA	NA	NA	NA	NA	NA	NA	NA	NA	FALSE
U019363	chr15	66287678	66287886	208	NA	NA	NA	NA	NA	NA	NA	NA	NA	NA	NA	NA	FALSE	NA	NA	NA	NA	NA	NA	NA	NA	NA	NA	NA	NA	FALSE	NA	NA	NA	NA	NA	NA	NA	NA	NA	NA	NA	NA	FALSE	133_PolII_narrow_peak_13946	13	4.75165	7.67684	5.11724	Intron (ENST00000564269.1/105370868, intron 1 of 1)	115752	DIS3L	-5331	66287738	66287886	149	TRUE
U019364	chr15	66293291	66293672	381	WT_PolII_narrow_peak_12988	19	3.61339	7.1199	4.5856	Promoter (<=1kb)	105370868	DIS3L-AS1	0	66293298	66293451	154	TRUE	13_PolII_narrow_peak_12893	15	3.57745	6.08076	3.58661	Promoter (<=1kb)	105370868	DIS3L-AS1	0	66293339	66293672	334	TRUE	132_PolII_narrow_peak_13233	18	3.82786	7.34803	4.77657	Promoter (<=1kb)	105370868	DIS3L-AS1	0	66293324	66293517	194	TRUE	NA	NA	NA	NA	NA	NA	NA	NA	NA	NA	NA	NA	FALSE
U019365	chr15	66293844	66294844	1000	WT_PolII_narrow_peak_12989	32	5.96209	17.1793	14.1531	Promoter (<=1kb)	115752	DIS3L	0	66293969	66294742	774	TRUE	13_PolII_narrow_peak_12894	17	3.9626	7.36877	4.77905	Promoter (<=1kb)	115752	DIS3L	0	66293880	66294204	325	TRUE	132_PolII_narrow_peak_13234	23	4.82833	11.0699	8.2745	Promoter (<=1kb)	115752	DIS3L	0	66293845	66294149	305	TRUE	133_PolII_narrow_peak_13948	26	4.78299	11.9675	9.17447	Promoter (<=1kb)	115752	DIS3L	253	66294312	66294732	421	TRUE
U019366	chr15	66356229	66357075	846	WT_PolII_narrow_peak_12990	46	9.39006	32.7906	29.2907	Promoter (<=1kb)	54962	TIPIN	0	66356422	66357006	585	TRUE	13_PolII_narrow_peak_12895	45	9.77996	33.1573	29.6293	Promoter (<=1kb)	54962	TIPIN	0	66356405	66356904	500	TRUE	132_PolII_narrow_peak_13235	43	9.17748	30.5523	27.0602	Promoter (<=1kb)	54962	TIPIN	0	66356528	66357075	548	TRUE	133_PolII_narrow_peak_13949	50	9.2148	34.6371	31.1372	Promoter (<=1kb)	54962	TIPIN	0	66356230	66356900	671	TRUE
U019367	chr15	66380451	66380840	389	WT_PolII_narrow_peak_12991	12	4.69237	7.27994	4.73475	Intron (ENST00000562124.5/54962, intron 1 of 7)	54962	TIPIN	6013	66380452	66380694	243	TRUE	13_PolII_narrow_peak_12896	21	6.98571	14.6313	11.6683	Intron (ENST00000562124.5/54962, intron 1 of 7)	54962	TIPIN	5992	66380453	66380715	263	TRUE	132_PolII_narrow_peak_13236	18	6.68837	12.8079	9.92827	Intron (ENST00000562124.5/54962, intron 1 of 7)	54962	TIPIN	6058	66380463	66380649	187	TRUE	133_PolII_narrow_peak_13950	27	8.31511	19.996	16.897	Intron (ENST00000562124.5/54962, intron 1 of 7)	54962	TIPIN	5867	66380476	66380840	365	TRUE
U019368	chr15	66386490	66387032	542	WT_PolII_narrow_peak_12992	57	10.4788	42.2247	38.487	Promoter (<=1kb)	54962	TIPIN	0	66386551	66387012	462	TRUE	13_PolII_narrow_peak_12897	46	9.09873	32.0578	28.5577	Promoter (<=1kb)	54962	TIPIN	0	66386491	66387032	542	TRUE	132_PolII_narrow_peak_13237	47	9.30037	33.1407	29.5769	Promoter (<=1kb)	54962	TIPIN	0	66386655	66386988	334	TRUE	133_PolII_narrow_peak_13951	67	10.9973	50.0181	46.1729	Promoter (<=1kb)	54962	TIPIN	0	66386673	66387011	339	TRUE
U019369	chr15	66387529	66387777	248	NA	NA	NA	NA	NA	NA	NA	NA	NA	NA	NA	NA	FALSE	NA	NA	NA	NA	NA	NA	NA	NA	NA	NA	NA	NA	FALSE	132_PolII_narrow_peak_13238	15	3.02167	4.93448	2.56421	Promoter (<=1kb)	5604	MAP2K1	618	66387530	66387777	248	TRUE	NA	NA	NA	NA	NA	NA	NA	NA	NA	NA	NA	NA	FALSE
U019370	chr15	66456107	66456550	443	NA	NA	NA	NA	NA	NA	NA	NA	NA	NA	NA	NA	FALSE	13_PolII_narrow_peak_12898	17	4.03094	7.50925	4.91	Promoter (2-3kb)	5604	MAP2K1	2827	66456281	66456550	270	TRUE	132_PolII_narrow_peak_13239	20	5.27203	10.9726	8.18205	Promoter (2-3kb)	5604	MAP2K1	2763	66456217	66456522	306	TRUE	133_PolII_narrow_peak_13952	36	7.39538	22.5403	19.3625	Promoter (2-3kb)	5604	MAP2K1	2654	66456108	66456494	387	TRUE
U019371	chr15	66461731	66462343	612	WT_PolII_narrow_peak_12993	16	5.00815	9.08295	6.42295	Intron (ENST00000685172.1/5604, intron 5 of 9)	5604	MAP2K1	8456	66461910	66462257	348	TRUE	13_PolII_narrow_peak_12899	30	7.39429	19.6282	16.4851	Intron (ENST00000685172.1/5604, intron 5 of 9)	5604	MAP2K1	8441	66461895	66462343	449	TRUE	132_PolII_narrow_peak_13240	28	6.65584	17.1003	14.0414	Intron (ENST00000685172.1/5604, intron 5 of 9)	5604	MAP2K1	8278	66461732	66462270	539	TRUE	133_PolII_narrow_peak_13953	34	7.39341	21.5626	18.4145	Intron (ENST00000685172.1/5604, intron 5 of 9)	5604	MAP2K1	8441	66461895	66462252	358	TRUE
U019372	chr15	66490087	66490255	168	NA	NA	NA	NA	NA	NA	NA	NA	NA	NA	NA	NA	FALSE	NA	NA	NA	NA	NA	NA	NA	NA	NA	NA	NA	NA	FALSE	NA	NA	NA	NA	NA	NA	NA	NA	NA	NA	NA	NA	FALSE	133_PolII_narrow_peak_13954	24	3.42721	7.83137	5.26199	Promoter (1-2kb)	10302	SNAPC5	1854	66490088	66490255	168	TRUE
U019373	chr15	66497184	66497398	214	NA	NA	NA	NA	NA	NA	NA	NA	NA	NA	NA	NA	FALSE	NA	NA	NA	NA	NA	NA	NA	NA	NA	NA	NA	NA	FALSE	NA	NA	NA	NA	NA	NA	NA	NA	NA	NA	NA	NA	FALSE	133_PolII_narrow_peak_13955	30	3.65196	9.94626	7.25341	Promoter (<=1kb)	100616149	MIR4512	-151	66497185	66497398	214	TRUE
U019374	chr15	66497553	66498342	789	WT_PolII_narrow_peak_12994	43	5.31081	19.5652	16.4536	Promoter (<=1kb)	10302	SNAPC5	-65	66497845	66498109	265	TRUE	13_PolII_narrow_peak_12900	54	6.25068	27.3636	23.9879	Promoter (<=1kb)	10302	SNAPC5	0	66497582	66498246	665	TRUE	132_PolII_narrow_peak_13241	30	4.29755	11.9272	9.08869	Promoter (<=1kb)	10302	SNAPC5	0	66497570	66498310	741	TRUE	133_PolII_narrow_peak_13956	45	5.4456	20.7886	17.6643	Promoter (<=1kb)	10302	SNAPC5	0	66497570	66498342	773	TRUE
U019375	chr15	66504627	66505859	1232	WT_PolII_narrow_peak_12995	43	6.05298	22.0052	18.8147	Promoter (<=1kb)	55055	ZWILCH	0	66504655	66505522	868	TRUE	13_PolII_narrow_peak_12901	34	5.83463	17.6606	14.5848	Promoter (<=1kb)	55055	ZWILCH	0	66504655	66505517	863	TRUE	132_PolII_narrow_peak_13242	30	4.97909	13.8444	10.9182	Promoter (<=1kb)	55055	ZWILCH	0	66504628	66505759	1132	TRUE	133_PolII_narrow_peak_13957	39	5.76729	19.4831	16.4011	Promoter (<=1kb)	55055	ZWILCH	0	66504631	66505550	920	TRUE
U019376	chr15	66552127	66552405	278	WT_PolII_narrow_peak_12996	18	5.7447	11.135	8.3652	3' UTR	197021	LCTL	11157	66552148	66552405	258	TRUE	NA	NA	NA	NA	NA	NA	NA	NA	NA	NA	NA	NA	FALSE	NA	NA	NA	NA	NA	NA	NA	NA	NA	NA	NA	NA	FALSE	133_PolII_narrow_peak_13959	11	3.98875	5.84633	3.42274	3' UTR	197021	LCTL	11238	66552128	66552324	197	TRUE
U019377	chr15	66566966	66567202	236	WT_PolII_narrow_peak_12997	14	5.20961	8.76892	6.12671	Promoter (1-2kb)	197021	LCTL	-1014	66567012	66567182	171	TRUE	13_PolII_narrow_peak_12902	14	5.70078	9.59087	6.86421	Promoter (1-2kb)	197021	LCTL	-1039	66567037	66567202	166	TRUE	132_PolII_narrow_peak_13243	20	6.97671	14.1727	11.2325	Promoter (<=1kb)	197021	LCTL	-969	66566967	66567159	193	TRUE	133_PolII_narrow_peak_13960	21	7.22977	15.072	12.1477	Promoter (<=1kb)	197021	LCTL	-985	66566983	66567148	166	TRUE
U019378	chr15	66603830	66603985	155	NA	NA	NA	NA	NA	NA	NA	NA	NA	NA	NA	NA	FALSE	13_PolII_narrow_peak_12903	10	4.89723	7.04384	4.47596	Intron (ENST00000558797.1/102723165, intron 1 of 4)	102723165	LINC01169	21641	66603831	66603985	155	TRUE	NA	NA	NA	NA	NA	NA	NA	NA	NA	NA	NA	NA	FALSE	NA	NA	NA	NA	NA	NA	NA	NA	NA	NA	NA	NA	FALSE
U019379	chr15	66619416	66619584	168	NA	NA	NA	NA	NA	NA	NA	NA	NA	NA	NA	NA	FALSE	NA	NA	NA	NA	NA	NA	NA	NA	NA	NA	NA	NA	FALSE	NA	NA	NA	NA	NA	NA	NA	NA	NA	NA	NA	NA	FALSE	NA	NA	NA	NA	NA	NA	NA	NA	NA	NA	NA	NA	FALSE
U019380	chr15	66650484	66650922	438	NA	NA	NA	NA	NA	NA	NA	NA	NA	NA	NA	NA	FALSE	13_PolII_narrow_peak_12904	12	5.89794	9.22953	6.52262	Intron (ENST00000558797.1/102723165, intron 1 of 4)	4091	SMAD6	-51314	66650743	66650922	180	TRUE	132_PolII_narrow_peak_13244	15	6.30546	10.9584	8.16858	Intron (ENST00000558797.1/102723165, intron 1 of 4)	4091	SMAD6	-51427	66650485	66650809	325	TRUE	NA	NA	NA	NA	NA	NA	NA	NA	NA	NA	NA	NA	FALSE
U019381	chr15	66670785	66671263	478	WT_PolII_narrow_peak_12998	19	7.35385	14.3871	11.4698	Intron (ENST00000558797.1/102723165, intron 3 of 4)	4091	SMAD6	-31006	66671015	66671230	216	TRUE	NA	NA	NA	NA	NA	NA	NA	NA	NA	NA	NA	NA	FALSE	132_PolII_narrow_peak_13245	13	4.96526	8.03535	5.41592	Intron (ENST00000558797.1/102723165, intron 3 of 4)	4091	SMAD6	-30973	66671083	66671263	181	TRUE	133_PolII_narrow_peak_13961	17	6.1525	11.4741	8.70411	Intron (ENST00000558797.1/102723165, intron 3 of 4)	4091	SMAD6	-31054	66670940	66671182	243	TRUE
U019382	chr15	66700961	66702420	1459	WT_PolII_narrow_peak_12999	104	10.3822	71.186	66.7923	Promoter (<=1kb)	4091	SMAD6	-831	66700962	66701405	444	TRUE	13_PolII_narrow_peak_12905	77	9.54016	51.3705	47.4235	Promoter (<=1kb)	4091	SMAD6	-826	66700962	66701410	449	TRUE	132_PolII_narrow_peak_13246	77	8.56147	47.6233	43.6867	Promoter (<=1kb)	4091	SMAD6	-772	66700962	66701464	503	TRUE	133_PolII_narrow_peak_13962	107	11.0049	75.8358	71.4781	Promoter (<=1kb)	4091	SMAD6	-429	66700962	66701807	846	TRUE
U019383	chr15	66720409	66720569	160	NA	NA	NA	NA	NA	NA	NA	NA	NA	NA	NA	NA	FALSE	13_PolII_narrow_peak_12908	16	4.08907	7.35089	4.76217	Intron (ENST00000288840.10/4091, intron 3 of 3)	4091	SMAD6	8713	66720410	66720569	160	TRUE	NA	NA	NA	NA	NA	NA	NA	NA	NA	NA	NA	NA	FALSE	NA	NA	NA	NA	NA	NA	NA	NA	NA	NA	NA	NA	FALSE
U019384	chr15	66748331	66748650	319	WT_PolII_narrow_peak_13001	24	3.47037	7.95153	5.36046	Intron (ENST00000288840.10/4091, intron 3 of 3)	4091	SMAD6	36635	66748332	66748650	319	TRUE	NA	NA	NA	NA	NA	NA	NA	NA	NA	NA	NA	NA	FALSE	NA	NA	NA	NA	NA	NA	NA	NA	NA	NA	NA	NA	FALSE	NA	NA	NA	NA	NA	NA	NA	NA	NA	NA	NA	NA	FALSE
U019385	chr15	66751445	66751954	509	WT_PolII_narrow_peak_13002	29	4.27201	11.5529	8.76308	Intron (ENST00000288840.10/4091, intron 3 of 3)	4091	SMAD6	40026	66751723	66751871	149	TRUE	13_PolII_narrow_peak_12909	23	4.9266	11.2924	8.47702	Intron (ENST00000288840.10/4091, intron 3 of 3)	4091	SMAD6	39749	66751446	66751846	401	TRUE	132_PolII_narrow_peak_13248	36	6.61743	20.5854	17.3997	Intron (ENST00000288840.10/4091, intron 3 of 3)	4091	SMAD6	39854	66751551	66751856	306	TRUE	133_PolII_narrow_peak_13964	35	6.85506	20.7363	17.6138	Intron (ENST00000288840.10/4091, intron 3 of 3)	4091	SMAD6	39927	66751624	66751945	322	TRUE
U019386	chr15	66763256	66764149	893	WT_PolII_narrow_peak_13003	111	6.03467	50.4631	46.5279	Intron (ENST00000288840.10/4091, intron 3 of 3)	4091	SMAD6	51560	66763257	66764149	893	TRUE	13_PolII_narrow_peak_12910	63	5.19164	26.4754	23.1249	Intron (ENST00000288840.10/4091, intron 3 of 3)	4091	SMAD6	51616	66763313	66763917	605	TRUE	132_PolII_narrow_peak_13249	92	6.4837	45.1414	41.266	Intron (ENST00000288840.10/4091, intron 3 of 3)	4091	SMAD6	51585	66763282	66764077	796	TRUE	133_PolII_narrow_peak_13965	82	5.66208	36.2116	32.6739	Intron (ENST00000288840.10/4091, intron 3 of 3)	4091	SMAD6	51560	66763257	66764088	832	TRUE
U019387	chr15	66765843	66766311	468	WT_PolII_narrow_peak_13004	151	8.21238	85.6945	81.0033	Intron (ENST00000288840.10/4091, intron 3 of 3)	4091	SMAD6	54149	66765846	66766311	466	TRUE	13_PolII_narrow_peak_12911	116	9.71158	75.2922	70.8572	Intron (ENST00000288840.10/4091, intron 3 of 3)	4091	SMAD6	54149	66765846	66766282	437	TRUE	132_PolII_narrow_peak_13250	122	8.65608	72.9027	68.3783	Intron (ENST00000288840.10/4091, intron 3 of 3)	4091	SMAD6	54147	66765844	66766280	437	TRUE	133_PolII_narrow_peak_13966	126	8.90258	76.6066	72.2349	Intron (ENST00000288840.10/4091, intron 3 of 3)	4091	SMAD6	54149	66765846	66766282	437	TRUE
U019388	chr15	66773903	66774074	171	NA	NA	NA	NA	NA	NA	NA	NA	NA	NA	NA	NA	FALSE	NA	NA	NA	NA	NA	NA	NA	NA	NA	NA	NA	NA	FALSE	NA	NA	NA	NA	NA	NA	NA	NA	NA	NA	NA	NA	FALSE	133_PolII_narrow_peak_13967	15	3.69205	6.30827	3.84494	Intron (ENST00000288840.10/4091, intron 3 of 3)	4091	SMAD6	62207	66773904	66774074	171	TRUE
U019389	chr15	66774235	66774685	450	NA	NA	NA	NA	NA	NA	NA	NA	NA	NA	NA	NA	FALSE	13_PolII_narrow_peak_12912	15	4.14897	7.18912	4.61155	Intron (ENST00000288840.10/4091, intron 3 of 3)	4091	SMAD6	62539	66774236	66774685	450	TRUE	NA	NA	NA	NA	NA	NA	NA	NA	NA	NA	NA	NA	FALSE	133_PolII_narrow_peak_13968	18	4.37734	8.50479	5.89281	Intron (ENST00000288840.10/4091, intron 3 of 3)	4091	SMAD6	62594	66774291	66774459	169	TRUE
U019390	chr15	66803021	66803774	753	WT_PolII_narrow_peak_13005	154	16.3089	133.258	127.681	Distal Intergenic	4091	SMAD6	91429	66803126	66803682	557	TRUE	13_PolII_narrow_peak_12913	93	15.1571	80.9534	76.4027	Distal Intergenic	4091	SMAD6	91339	66803036	66803632	597	TRUE	132_PolII_narrow_peak_13251	139	16.8113	123.193	117.706	Distal Intergenic	4091	SMAD6	91440	66803137	66803644	508	TRUE	133_PolII_narrow_peak_13969	142	17.5898	128.671	123.39	Distal Intergenic	4091	SMAD6	91325	66803022	66803620	599	TRUE
U019391	chr15	66819056	66819484	428	WT_PolII_narrow_peak_13006	25	5.65346	13.6463	10.7604	Distal Intergenic	4091	SMAD6	107471	66819168	66819484	317	TRUE	13_PolII_narrow_peak_12914	27	6.78062	16.9209	13.8711	Distal Intergenic	4091	SMAD6	107419	66819116	66819384	269	TRUE	132_PolII_narrow_peak_13252	28	6.62367	17.03	13.9739	Distal Intergenic	4091	SMAD6	107438	66819135	66819402	268	TRUE	133_PolII_narrow_peak_13970	31	6.8597	18.9108	15.848	Distal Intergenic	4091	SMAD6	107370	66819067	66819449	383	TRUE
U019392	chr15	66832627	66832801	174	NA	NA	NA	NA	NA	NA	NA	NA	NA	NA	NA	NA	FALSE	13_PolII_narrow_peak_12915	15	3.96884	6.84662	4.29234	Distal Intergenic	4091	SMAD6	120931	66832628	66832801	174	TRUE	NA	NA	NA	NA	NA	NA	NA	NA	NA	NA	NA	NA	FALSE	NA	NA	NA	NA	NA	NA	NA	NA	NA	NA	NA	NA	FALSE
U019393	chr15	66833319	66833550	231	NA	NA	NA	NA	NA	NA	NA	NA	NA	NA	NA	NA	FALSE	NA	NA	NA	NA	NA	NA	NA	NA	NA	NA	NA	NA	FALSE	132_PolII_narrow_peak_13253	17	3.72701	6.8763	4.33817	Distal Intergenic	4091	SMAD6	121623	66833320	66833550	231	TRUE	NA	NA	NA	NA	NA	NA	NA	NA	NA	NA	NA	NA	FALSE
U019394	chr15	66834839	66835444	605	WT_PolII_narrow_peak_13007	36	5.34615	17.0587	14.0369	Distal Intergenic	102723481	SMASR	121074	66834840	66835444	605	TRUE	NA	NA	NA	NA	NA	NA	NA	NA	NA	NA	NA	NA	FALSE	132_PolII_narrow_peak_13254	19	3.79224	7.52813	4.94421	Distal Intergenic	102723481	SMASR	121264	66835038	66835254	217	TRUE	NA	NA	NA	NA	NA	NA	NA	NA	NA	NA	NA	NA	FALSE
U019395	chr15	66842116	66843159	1043	WT_PolII_narrow_peak_13008	86	10.0351	58.6401	54.5222	Distal Intergenic	102723481	SMASR	113359	66842168	66843159	992	TRUE	13_PolII_narrow_peak_12916	45	8.43635	29.795	26.353	Distal Intergenic	102723481	SMASR	113931	66842117	66842587	471	TRUE	132_PolII_narrow_peak_13255	59	8.24529	36.7345	33.0742	Distal Intergenic	102723481	SMASR	113384	66842150	66843134	985	TRUE	133_PolII_narrow_peak_13971	48	7.39614	28.4191	25.0761	Distal Intergenic	102723481	SMASR	113894	66842278	66842624	347	TRUE
U019396	chr15	66851143	66852015	872	WT_PolII_narrow_peak_13009	58	9.99148	41.4874	37.7681	Distal Intergenic	102723481	SMASR	104542	66851230	66851976	747	TRUE	13_PolII_narrow_peak_12918	16	4.67116	8.46366	5.80275	Distal Intergenic	102723481	SMASR	104594	66851146	66851924	779	TRUE	132_PolII_narrow_peak_13256	35	7.1312	21.4169	18.2027	Distal Intergenic	102723481	SMASR	104714	66851144	66851804	661	TRUE	133_PolII_narrow_peak_13973	22	5.45502	12.078	9.28037	Distal Intergenic	102723481	SMASR	104750	66851178	66851768	591	TRUE
U019397	chr15	66863051	66863287	236	NA	NA	NA	NA	NA	NA	NA	NA	NA	NA	NA	NA	FALSE	NA	NA	NA	NA	NA	NA	NA	NA	NA	NA	NA	NA	FALSE	132_PolII_narrow_peak_13257	17	5.92451	11.076	8.28028	Exon (ENST00000617013.1/ENST00000617013.1, exon 1 of 1)	102723481	SMASR	93231	66863077	66863287	211	TRUE	133_PolII_narrow_peak_13974	16	5.81069	10.5008	7.77819	Exon (ENST00000617013.1/ENST00000617013.1, exon 1 of 1)	102723481	SMASR	93304	66863052	66863214	163	TRUE
U019398	chr15	66883331	66883983	652	WT_PolII_narrow_peak_13010	94	14.2031	78.7321	74.1772	Distal Intergenic	102723481	SMASR	72589	66883332	66883929	598	TRUE	13_PolII_narrow_peak_12919	88	15.155	77.0986	72.6268	Distal Intergenic	102723481	SMASR	72727	66883374	66883791	418	TRUE	132_PolII_narrow_peak_13258	83	15.2934	73.6384	69.0972	Distal Intergenic	102723481	SMASR	72698	66883374	66883820	447	TRUE	133_PolII_narrow_peak_13975	106	15.4583	91.983	87.3317	Distal Intergenic	102723481	SMASR	72706	66883332	66883812	481	TRUE
U019399	chr15	66903617	66903790	173	NA	NA	NA	NA	NA	NA	NA	NA	NA	NA	NA	NA	FALSE	NA	NA	NA	NA	NA	NA	NA	NA	NA	NA	NA	NA	FALSE	NA	NA	NA	NA	NA	NA	NA	NA	NA	NA	NA	NA	FALSE	133_PolII_narrow_peak_13976	11	4.4253	6.56201	4.08043	Distal Intergenic	102723481	SMASR	52728	66903618	66903790	173	TRUE
U019400	chr15	66903846	66904261	415	NA	NA	NA	NA	NA	NA	NA	NA	NA	NA	NA	NA	FALSE	13_PolII_narrow_peak_12920	10	4.53012	6.46432	3.94082	Distal Intergenic	102723481	SMASR	52257	66903973	66904261	289	TRUE	NA	NA	NA	NA	NA	NA	NA	NA	NA	NA	NA	NA	FALSE	NA	NA	NA	NA	NA	NA	NA	NA	NA	NA	NA	NA	FALSE
U019401	chr15	66930990	66932487	1497	WT_PolII_narrow_peak_13012	64	8.90634	41.6591	37.9357	Exon (ENST00000559904.1/ENST00000559904.1, exon 2 of 2)	102723481	SMASR	24153	66931666	66932365	700	TRUE	13_PolII_narrow_peak_12922	27	5.99766	15.2133	12.2274	Intron (ENST00000558436.2/102723481, intron 2 of 2)	102723481	SMASR	24226	66931975	66932292	318	TRUE	132_PolII_narrow_peak_13260	39	7.12701	23.3059	20.0298	Exon (ENST00000559904.1/ENST00000559904.1, exon 2 of 2)	102723481	SMASR	24243	66931666	66932275	610	TRUE	133_PolII_narrow_peak_13977	34	6.70873	19.9164	16.82	Exon (ENST00000559904.1/ENST00000559904.1, exon 2 of 2)	102723481	SMASR	24031	66931194	66932487	1294	TRUE
U019402	chr15	66940630	66940784	154	NA	NA	NA	NA	NA	NA	NA	NA	NA	NA	NA	NA	FALSE	NA	NA	NA	NA	NA	NA	NA	NA	NA	NA	NA	NA	FALSE	NA	NA	NA	NA	NA	NA	NA	NA	NA	NA	NA	NA	FALSE	133_PolII_narrow_peak_13978	11	4.19064	6.17927	3.72523	Intron (ENST00000558436.2/102723481, intron 2 of 2)	102723481	SMASR	15734	66940631	66940784	154	TRUE
U019403	chr15	66946657	66946819	162	NA	NA	NA	NA	NA	NA	NA	NA	NA	NA	NA	NA	FALSE	NA	NA	NA	NA	NA	NA	NA	NA	NA	NA	NA	NA	FALSE	132_PolII_narrow_peak_13261	16	6.5008	11.6727	8.8473	Intron (ENST00000558436.2/102723481, intron 1 of 2)	102723481	SMASR	9699	66946658	66946819	162	TRUE	NA	NA	NA	NA	NA	NA	NA	NA	NA	NA	NA	NA	FALSE
U019404	chr15	66956205	66956622	417	NA	NA	NA	NA	NA	NA	NA	NA	NA	NA	NA	NA	FALSE	13_PolII_narrow_peak_12923	20	6.49492	13.3041	10.3963	Promoter (<=1kb)	102723481	SMASR	0	66956206	66956622	417	TRUE	132_PolII_narrow_peak_13262	17	6.35213	11.819	8.98664	Promoter (<=1kb)	102723481	SMASR	0	66956241	66956518	278	TRUE	133_PolII_narrow_peak_13979	21	6.25141	13.2669	10.4157	Promoter (<=1kb)	102723481	SMASR	0	66956274	66956576	303	TRUE
U019405	chr15	67023926	67024836	910	WT_PolII_narrow_peak_13013	53	6.06129	26.2324	22.9126	Intron (ENST00000702335.1/102723493, intron 1 of 2)	102723493	SMAD3-DT	-21483	67023927	67024804	878	TRUE	13_PolII_narrow_peak_12924	39	4.73822	16.1896	13.1663	Intron (ENST00000702335.1/102723493, intron 1 of 2)	102723493	SMAD3-DT	-21499	67023943	67024717	775	TRUE	132_PolII_narrow_peak_13263	49	5.57881	22.8153	19.555	Intron (ENST00000702335.1/102723493, intron 1 of 2)	102723493	SMAD3-DT	-21517	67023961	67024775	815	TRUE	133_PolII_narrow_peak_13980	52	5.42346	23.3788	20.1761	Intron (ENST00000702335.1/102723493, intron 1 of 2)	102723493	SMAD3-DT	-21499	67023943	67024775	833	TRUE
U019406	chr15	67025666	67026194	528	WT_PolII_narrow_peak_13014	53	5.90733	25.6525	22.3497	Intron (ENST00000702335.1/102723493, intron 1 of 2)	102723493	SMAD3-DT	-23223	67025667	67026077	411	TRUE	13_PolII_narrow_peak_12925	43	5.08963	18.7957	15.6805	Intron (ENST00000702335.1/102723493, intron 1 of 2)	102723493	SMAD3-DT	-23394	67025838	67026194	357	TRUE	132_PolII_narrow_peak_13264	57	6.40091	29.2373	25.7822	Intron (ENST00000702335.1/102723493, intron 1 of 2)	102723493	SMAD3-DT	-23350	67025794	67026172	379	TRUE	133_PolII_narrow_peak_13981	50	5.20777	21.7782	18.6232	Intron (ENST00000702335.1/102723493, intron 1 of 2)	102723493	SMAD3-DT	-23340	67025784	67026156	373	TRUE
U019407	chr15	67027905	67028137	232	NA	NA	NA	NA	NA	NA	NA	NA	NA	NA	NA	NA	FALSE	13_PolII_narrow_peak_12926	60	6.97698	32.7869	29.2683	Intron (ENST00000702335.1/102723493, intron 1 of 2)	102723493	SMAD3-DT	-25462	67027906	67028137	232	TRUE	NA	NA	NA	NA	NA	NA	NA	NA	NA	NA	NA	NA	FALSE	133_PolII_narrow_peak_13982	63	6.60977	32.7384	29.2847	Intron (ENST00000702335.1/102723493, intron 1 of 2)	102723493	SMAD3-DT	-25517	67027961	67028116	156	TRUE
U019408	chr15	67041533	67042105	572	WT_PolII_narrow_peak_13015	36	5.51379	17.5516	14.5115	Intron (ENST00000702335.1/102723493, intron 1 of 2)	102723493	SMAD3-DT	17184	67041534	67042028	495	TRUE	13_PolII_narrow_peak_12927	40	7.08284	23.663	20.394	Intron (ENST00000702335.1/102723493, intron 1 of 2)	102723493	SMAD3-DT	17158	67041648	67042054	407	TRUE	132_PolII_narrow_peak_13265	32	5.86504	16.9312	13.8789	Intron (ENST00000702335.1/102723493, intron 1 of 2)	102723493	SMAD3-DT	17138	67041629	67042074	446	TRUE	133_PolII_narrow_peak_13983	43	6.60702	23.7018	20.4897	Intron (ENST00000702335.1/102723493, intron 1 of 2)	102723493	SMAD3-DT	17237	67041593	67041975	383	TRUE
U019409	chr15	67044203	67044628	425	WT_PolII_narrow_peak_13016	35	3.27527	9.78793	7.08744	Intron (ENST00000702335.1/102723493, intron 1 of 2)	102723493	SMAD3-DT	14584	67044237	67044628	392	TRUE	13_PolII_narrow_peak_12928	27	3.48738	8.70472	6.02737	Intron (ENST00000702335.1/102723493, intron 1 of 2)	102723493	SMAD3-DT	14850	67044204	67044362	159	TRUE	132_PolII_narrow_peak_13266	28	3.67204	9.50773	6.79767	Intron (ENST00000702335.1/102723493, intron 1 of 2)	102723493	SMAD3-DT	14824	67044220	67044388	169	TRUE	133_PolII_narrow_peak_13984	29	3.17297	8.14585	5.55504	Intron (ENST00000702335.1/102723493, intron 1 of 2)	102723493	SMAD3-DT	14672	67044328	67044540	213	TRUE
U019410	chr15	67048657	67049207	550	WT_PolII_narrow_peak_13017	70	4.27516	23.8755	20.6259	Intron (ENST00000702335.1/102723493, intron 1 of 2)	102723493	SMAD3-DT	10050	67048658	67049162	505	TRUE	13_PolII_narrow_peak_12929	53	4.40798	19.3872	16.2518	Intron (ENST00000702335.1/102723493, intron 1 of 2)	102723493	SMAD3-DT	10007	67048771	67049205	435	TRUE	132_PolII_narrow_peak_13267	66	5.09164	27.0695	23.6781	Intron (ENST00000702335.1/102723493, intron 1 of 2)	102723493	SMAD3-DT	10052	67048789	67049160	372	TRUE	133_PolII_narrow_peak_13985	56	4.0745	18.6648	15.6103	Intron (ENST00000702335.1/102723493, intron 1 of 2)	102723493	SMAD3-DT	10005	67048781	67049207	427	TRUE
U019411	chr15	67049356	67050651	1295	WT_PolII_narrow_peak_13018	161	10.7711	109.273	104.127	Intron (ENST00000702335.1/102723493, intron 1 of 2)	102723493	SMAD3-DT	8799	67049417	67050413	997	TRUE	13_PolII_narrow_peak_12930	94	8.43442	56.3498	52.2981	Intron (ENST00000702335.1/102723493, intron 1 of 2)	102723493	SMAD3-DT	8772	67049418	67050440	1023	TRUE	132_PolII_narrow_peak_13268	110	9.10915	68.6574	64.2306	Intron (ENST00000702335.1/102723493, intron 1 of 2)	102723493	SMAD3-DT	8561	67049390	67050651	1262	TRUE	133_PolII_narrow_peak_13986	133	10.3829	89.2782	84.6752	Intron (ENST00000702335.1/102723493, intron 1 of 2)	102723493	SMAD3-DT	8755	67049404	67050457	1054	TRUE
U019412	chr15	67056107	67056559	452	WT_PolII_narrow_peak_13019	13	4.76621	7.70141	5.12584	Promoter (2-3kb)	102723493	SMAD3-DT	2653	67056108	67056559	452	TRUE	NA	NA	NA	NA	NA	NA	NA	NA	NA	NA	NA	NA	FALSE	NA	NA	NA	NA	NA	NA	NA	NA	NA	NA	NA	NA	FALSE	NA	NA	NA	NA	NA	NA	NA	NA	NA	NA	NA	NA	FALSE
U019413	chr15	67063884	67064578	694	WT_PolII_narrow_peak_13020	48	6.67419	26.1714	22.8535	Promoter (<=1kb)	4088	SMAD3	193	67063956	67064578	623	TRUE	13_PolII_narrow_peak_12931	40	6.45089	21.9098	18.6939	Promoter (<=1kb)	4088	SMAD3	139	67063902	67064536	635	TRUE	132_PolII_narrow_peak_13269	51	7.00337	28.6316	25.1942	Promoter (<=1kb)	4088	SMAD3	145	67063908	67064555	648	TRUE	133_PolII_narrow_peak_13987	51	6.90641	28.3125	24.9725	Promoter (<=1kb)	4088	SMAD3	122	67063885	67064406	522	TRUE
U019414	chr15	67065404	67065806	402	WT_PolII_narrow_peak_13021	41	5.77208	20.3014	17.1656	Promoter (<=1kb)	4088	SMAD3	0	67065456	67065788	333	TRUE	13_PolII_narrow_peak_12932	31	4.99631	14.2415	11.2948	Promoter (<=1kb)	4088	SMAD3	0	67065433	67065660	228	TRUE	132_PolII_narrow_peak_13270	39	5.41292	18.3941	15.2866	Promoter (<=1kb)	4088	SMAD3	0	67065405	67065806	402	TRUE	133_PolII_narrow_peak_13988	36	4.94136	15.8279	12.8745	Promoter (<=1kb)	4088	SMAD3	0	67065483	67065727	245	TRUE
U019415	chr15	67076071	67076654	583	WT_PolII_narrow_peak_13022	22	4.51014	10.0192	7.30663	Promoter (1-2kb)	4088	SMAD3	-1383	67076161	67076603	443	TRUE	13_PolII_narrow_peak_12933	43	8.82908	29.7027	26.2631	Promoter (1-2kb)	4088	SMAD3	-1388	67076215	67076598	384	TRUE	132_PolII_narrow_peak_13271	17	3.98915	7.42348	4.8469	Promoter (1-2kb)	4088	SMAD3	-1405	67076161	67076581	421	TRUE	133_PolII_narrow_peak_13989	30	5.8264	16.0269	13.0662	Promoter (1-2kb)	4088	SMAD3	-1332	67076165	67076654	490	TRUE
U019416	chr15	67082266	67082488	222	WT_PolII_narrow_peak_13023	16	3.90602	6.98784	4.4622	Intron (ENST00000559460.6/4088, intron 1 of 8)	4088	SMAD3	4338	67082324	67082488	165	TRUE	NA	NA	NA	NA	NA	NA	NA	NA	NA	NA	NA	NA	FALSE	NA	NA	NA	NA	NA	NA	NA	NA	NA	NA	NA	NA	FALSE	NA	NA	NA	NA	NA	NA	NA	NA	NA	NA	NA	NA	FALSE
U019417	chr15	67089205	67089572	367	NA	NA	NA	NA	NA	NA	NA	NA	NA	NA	NA	NA	FALSE	NA	NA	NA	NA	NA	NA	NA	NA	NA	NA	NA	NA	FALSE	NA	NA	NA	NA	NA	NA	NA	NA	NA	NA	NA	NA	FALSE	133_PolII_narrow_peak_13990	15	3.94998	6.81041	4.31149	Intron (ENST00000559460.6/4088, intron 1 of 8)	4088	SMAD3	-9010	67089206	67089572	367	TRUE
U019418	chr15	67105426	67105782	356	WT_PolII_narrow_peak_13024	58	6.17024	28.7717	25.3801	Intron (ENST00000559460.6/4088, intron 1 of 8)	4088	SMAD3	6768	67105447	67105782	336	TRUE	13_PolII_narrow_peak_12934	75	7.49786	42.1702	38.4273	Intron (ENST00000559460.6/4088, intron 1 of 8)	4088	SMAD3	6783	67105462	67105721	260	TRUE	132_PolII_narrow_peak_13272	70	7.78109	40.81	37.043	Intron (ENST00000559460.6/4088, intron 1 of 8)	4088	SMAD3	6765	67105444	67105782	339	TRUE	133_PolII_narrow_peak_13991	75	7.46593	42.0325	38.361	Intron (ENST00000559460.6/4088, intron 1 of 8)	4088	SMAD3	6748	67105427	67105715	289	TRUE
U019419	chr15	67106840	67107494	654	WT_PolII_narrow_peak_13025	83	8.927	52.4461	48.465	Intron (ENST00000559460.6/4088, intron 1 of 8)	4088	SMAD3	8188	67106867	67107461	595	TRUE	13_PolII_narrow_peak_12935	96	9.66308	63.1264	58.9357	Intron (ENST00000559460.6/4088, intron 1 of 8)	4088	SMAD3	8194	67106873	67107489	617	TRUE	132_PolII_narrow_peak_13273	92	10.3766	63.6854	59.3715	Intron (ENST00000559460.6/4088, intron 1 of 8)	4088	SMAD3	8219	67106898	67107441	544	TRUE	133_PolII_narrow_peak_13992	98	9.81184	64.9792	60.8311	Intron (ENST00000559460.6/4088, intron 1 of 8)	4088	SMAD3	8254	67106933	67107494	562	TRUE
U019420	chr15	67116664	67117003	339	WT_PolII_narrow_peak_13026	15	3.82948	6.57748	4.08412	Intron (ENST00000559460.6/4088, intron 1 of 8)	4088	SMAD3	-8820	67116665	67116896	232	TRUE	13_PolII_narrow_peak_12936	21	5.31861	11.4281	8.60596	Intron (ENST00000559460.6/4088, intron 1 of 8)	4088	SMAD3	-8713	67116766	67117003	238	TRUE	132_PolII_narrow_peak_13274	12	3.47925	5.20643	2.81108	Intron (ENST00000559460.6/4088, intron 1 of 8)	4088	SMAD3	-8760	67116753	67116956	204	TRUE	133_PolII_narrow_peak_13993	19	5.01437	10.1087	7.4063	Intron (ENST00000559460.6/4088, intron 1 of 8)	4088	SMAD3	-8763	67116753	67116953	201	TRUE
U019421	chr15	67125291	67125999	708	WT_PolII_narrow_peak_13027	56	9.85873	39.911	36.23	Promoter (<=1kb)	4088	SMAD3	0	67125385	67125986	602	TRUE	13_PolII_narrow_peak_12937	65	11.3059	49.6185	45.7096	Promoter (<=1kb)	4088	SMAD3	0	67125448	67125997	550	TRUE	132_PolII_narrow_peak_13275	51	9.28845	35.409	31.7841	Promoter (<=1kb)	4088	SMAD3	0	67125410	67125999	590	TRUE	133_PolII_narrow_peak_13994	72	10.3401	51.1251	47.2573	Promoter (<=1kb)	4088	SMAD3	0	67125292	67125963	672	TRUE
U019422	chr15	67150093	67150777	684	WT_PolII_narrow_peak_13028	67	8.95247	43.5057	39.7375	Intron (ENST00000559460.6/4088, intron 1 of 8)	128266842	SMAD3-AS1	-3179	67150118	67150770	653	TRUE	13_PolII_narrow_peak_12938	101	13.1513	80.2598	75.7231	Intron (ENST00000559460.6/4088, intron 1 of 8)	128266842	SMAD3-AS1	-3155	67150094	67150777	684	TRUE	132_PolII_narrow_peak_13276	72	10.5642	51.8543	47.8146	Intron (ENST00000559460.6/4088, intron 1 of 8)	128266842	SMAD3-AS1	-3163	67150102	67150772	671	TRUE	133_PolII_narrow_peak_13995	103	11.8565	76.7416	72.3675	Intron (ENST00000559460.6/4088, intron 1 of 8)	128266842	SMAD3-AS1	-3179	67150118	67150772	655	TRUE
U019423	chr15	67174869	67175343	474	NA	NA	NA	NA	NA	NA	NA	NA	NA	NA	NA	NA	FALSE	13_PolII_narrow_peak_12939	21	5.8865	12.5636	9.6886	Intron (ENST00000559460.6/4088, intron 5 of 8)	4088	SMAD3	-5675	67174870	67175205	336	TRUE	132_PolII_narrow_peak_13277	14	4.16385	6.93984	4.39737	Intron (ENST00000559460.6/4088, intron 5 of 8)	4088	SMAD3	-5537	67174947	67175343	397	TRUE	133_PolII_narrow_peak_13996	27	6.48173	16.2821	13.3123	Intron (ENST00000559460.6/4088, intron 5 of 8)	4088	SMAD3	-5584	67174912	67175296	385	TRUE
U019424	chr15	67252950	67253127	177	NA	NA	NA	NA	NA	NA	NA	NA	NA	NA	NA	NA	FALSE	NA	NA	NA	NA	NA	NA	NA	NA	NA	NA	NA	NA	FALSE	NA	NA	NA	NA	NA	NA	NA	NA	NA	NA	NA	NA	FALSE	133_PolII_narrow_peak_13997	32	3.99142	11.5653	8.79101	Promoter (1-2kb)	79719	AAGAB	1527	67252951	67253127	177	TRUE
U019425	chr15	67253850	67255097	1247	WT_PolII_narrow_peak_13029	66	9.23547	43.8909	40.1136	Promoter (<=1kb)	64799	IQCH	0	67254384	67255097	714	TRUE	13_PolII_narrow_peak_12940	72	10.1546	50.5128	46.5839	Promoter (<=1kb)	64799	IQCH	0	67254366	67254977	612	TRUE	132_PolII_narrow_peak_13279	58	8.53817	37.1395	33.4687	Promoter (<=1kb)	64799	IQCH	0	67254441	67254949	509	TRUE	133_PolII_narrow_peak_13998	72	8.85908	45.9885	42.2289	Promoter (<=1kb)	64799	IQCH	0	67254356	67254892	537	TRUE
U019426	chr15	67335739	67336083	344	NA	NA	NA	NA	NA	NA	NA	NA	NA	NA	NA	NA	FALSE	13_PolII_narrow_peak_12941	16	6.39285	11.4915	8.66635	Intron (ENST00000335894.9/64799, intron 4 of 20)	64799	IQCH	-21398	67335781	67335947	167	TRUE	132_PolII_narrow_peak_13280	12	5.44075	8.49596	5.84762	Intron (ENST00000335894.9/64799, intron 4 of 20)	64799	IQCH	-21262	67335822	67336083	262	TRUE	133_PolII_narrow_peak_13999	27	9.30708	21.8451	18.6882	Intron (ENST00000335894.9/64799, intron 4 of 20)	64799	IQCH	-21358	67335740	67335987	248	TRUE
U019427	chr15	67414009	67414310	301	WT_PolII_narrow_peak_13030	17	7.36517	13.5274	10.6467	Promoter (<=1kb)	100506686	IQCH-AS1	-472	67414010	67414310	301	TRUE	NA	NA	NA	NA	NA	NA	NA	NA	NA	NA	NA	NA	FALSE	NA	NA	NA	NA	NA	NA	NA	NA	NA	NA	NA	NA	FALSE	NA	NA	NA	NA	NA	NA	NA	NA	NA	NA	NA	NA	FALSE
U019428	chr15	67414317	67414498	181	NA	NA	NA	NA	NA	NA	NA	NA	NA	NA	NA	NA	FALSE	NA	NA	NA	NA	NA	NA	NA	NA	NA	NA	NA	NA	FALSE	NA	NA	NA	NA	NA	NA	NA	NA	NA	NA	NA	NA	FALSE	NA	NA	NA	NA	NA	NA	NA	NA	NA	NA	NA	NA	FALSE
U019429	chr15	67456910	67457082	172	NA	NA	NA	NA	NA	NA	NA	NA	NA	NA	NA	NA	FALSE	NA	NA	NA	NA	NA	NA	NA	NA	NA	NA	NA	NA	FALSE	NA	NA	NA	NA	NA	NA	NA	NA	NA	NA	NA	NA	FALSE	133_PolII_narrow_peak_14000	11	4.9834	7.45927	4.91349	Intron (ENST00000335894.9/64799, intron 16 of 20)	100506686	IQCH-AS1	-25074	67456911	67457082	172	TRUE
U019430	chr15	67520950	67521553	603	WT_PolII_narrow_peak_13031	40	7.09137	23.686	20.4422	Promoter (<=1kb)	145853	C15orf61	0	67521067	67521487	421	TRUE	13_PolII_narrow_peak_12942	23	4.61489	10.5784	7.79891	Promoter (<=1kb)	145853	C15orf61	0	67521005	67521390	386	TRUE	132_PolII_narrow_peak_13281	32	5.64567	16.3612	13.3315	Promoter (<=1kb)	100506686	IQCH-AS1	0	67520951	67521507	557	TRUE	133_PolII_narrow_peak_14001	32	5.25479	15.312	12.3786	Promoter (<=1kb)	145853	C15orf61	0	67521034	67521451	418	TRUE
U019431	chr15	67521742	67522631	889	WT_PolII_narrow_peak_13032	31	5.42578	15.3979	12.4398	Promoter (<=1kb)	100506686	IQCH-AS1	-196	67522040	67522348	309	TRUE	NA	NA	NA	NA	NA	NA	NA	NA	NA	NA	NA	NA	FALSE	132_PolII_narrow_peak_13282	25	4.48054	10.8881	8.10188	Promoter (<=1kb)	100506686	IQCH-AS1	0	67521757	67522445	689	TRUE	133_PolII_narrow_peak_14003	25	4.12202	9.96918	7.27364	Promoter (<=1kb)	100506686	IQCH-AS1	-632	67522476	67522620	145	TRUE
U019432	chr15	67531429	67532012	583	WT_PolII_narrow_peak_13033	22	6.59253	14.3383	11.4236	Distal Intergenic	100506686	IQCH-AS1	-9771	67531615	67531819	205	TRUE	13_PolII_narrow_peak_12943	74	13.5462	62.0833	57.9129	Distal Intergenic	100506686	IQCH-AS1	-9586	67531430	67531837	408	TRUE	132_PolII_narrow_peak_13283	38	9.39182	28.1953	24.7706	Distal Intergenic	100506686	IQCH-AS1	-9602	67531446	67532012	567	TRUE	133_PolII_narrow_peak_14004	64	11.5712	49.7044	45.8659	Distal Intergenic	100506686	IQCH-AS1	-9608	67531452	67531976	525	TRUE
U019433	chr15	67541664	67541807	143	NA	NA	NA	NA	NA	NA	NA	NA	NA	NA	NA	NA	FALSE	13_PolII_narrow_peak_12944	14	3.48477	5.66629	3.20406	Promoter (<=1kb)	118732298	MAP2K5-DT	797	67541665	67541807	143	TRUE	NA	NA	NA	NA	NA	NA	NA	NA	NA	NA	NA	NA	FALSE	NA	NA	NA	NA	NA	NA	NA	NA	NA	NA	NA	NA	FALSE
U019434	chr15	67541960	67542809	849	WT_PolII_narrow_peak_13034	18	4.3875	8.52555	5.89993	Promoter (<=1kb)	118732298	MAP2K5-DT	0	67542504	67542809	306	TRUE	NA	NA	NA	NA	NA	NA	NA	NA	NA	NA	NA	NA	FALSE	132_PolII_narrow_peak_13284	22	5.0343	11.1853	8.38407	Promoter (<=1kb)	118732298	MAP2K5-DT	0	67541961	67542642	682	TRUE	NA	NA	NA	NA	NA	NA	NA	NA	NA	NA	NA	NA	FALSE
U019435	chr15	67731522	67731712	190	NA	NA	NA	NA	NA	NA	NA	NA	NA	NA	NA	NA	FALSE	NA	NA	NA	NA	NA	NA	NA	NA	NA	NA	NA	NA	FALSE	132_PolII_narrow_peak_13285	11	4.86429	7.2689	4.70296	Intron (ENST00000178640.10/5607, intron 17 of 21)	5607	MAP2K5	13526	67731523	67731712	190	TRUE	NA	NA	NA	NA	NA	NA	NA	NA	NA	NA	NA	NA	FALSE
U019436	chr15	67745575	67745729	154	NA	NA	NA	NA	NA	NA	NA	NA	NA	NA	NA	NA	FALSE	NA	NA	NA	NA	NA	NA	NA	NA	NA	NA	NA	NA	FALSE	NA	NA	NA	NA	NA	NA	NA	NA	NA	NA	NA	NA	FALSE	133_PolII_narrow_peak_14005	14	4.87411	8.19582	5.60192	Promoter (2-3kb)	5607	MAP2K5	-2639	67745576	67745729	154	TRUE
U019437	chr15	67792627	67792786	159	NA	NA	NA	NA	NA	NA	NA	NA	NA	NA	NA	NA	FALSE	NA	NA	NA	NA	NA	NA	NA	NA	NA	NA	NA	NA	FALSE	132_PolII_narrow_peak_13286	13	4.75134	7.67631	5.08001	Intron (ENST00000178640.10/5607, intron 21 of 21)	390598	SKOR1	-26918	67792628	67792786	159	TRUE	NA	NA	NA	NA	NA	NA	NA	NA	NA	NA	NA	NA	FALSE
U019438	chr15	67799802	67800075	273	WT_PolII_narrow_peak_13035	19	7.08907	13.9305	11.0326	Intron (ENST00000178640.10/5607, intron 21 of 21)	390598	SKOR1	-19629	67799815	67800075	261	TRUE	NA	NA	NA	NA	NA	NA	NA	NA	NA	NA	NA	NA	FALSE	NA	NA	NA	NA	NA	NA	NA	NA	NA	NA	NA	NA	FALSE	NA	NA	NA	NA	NA	NA	NA	NA	NA	NA	NA	NA	FALSE
U019439	chr15	67839529	67840558	1029	WT_PolII_narrow_peak_13036	103	15.9111	91.0988	86.2943	Promoter (<=1kb)	26827	RNU6-1	0	67839776	67840410	635	TRUE	13_PolII_narrow_peak_12945	29	7.08477	18.4867	15.3823	Promoter (<=1kb)	26827	RNU6-1	0	67839787	67840400	614	TRUE	132_PolII_narrow_peak_13287	24	6.30974	14.6347	11.6744	Promoter (<=1kb)	26827	RNU6-1	0	67839530	67840558	1029	TRUE	133_PolII_narrow_peak_14006	29	6.72967	17.71	14.6887	Promoter (<=1kb)	26827	RNU6-1	90	67839747	67839955	209	TRUE
U019440	chr15	67850911	67851495	584	NA	NA	NA	NA	NA	NA	NA	NA	NA	NA	NA	NA	FALSE	NA	NA	NA	NA	NA	NA	NA	NA	NA	NA	NA	NA	FALSE	132_PolII_narrow_peak_13288	24	7.52937	17.0191	13.9635	Intron (ENST00000558889.5/390598, intron 2 of 2)	26827	RNU6-1	-10867	67850912	67851442	531	TRUE	133_PolII_narrow_peak_14008	27	7.8638	19.1225	16.0526	Intron (ENST00000558889.5/390598, intron 2 of 2)	26827	RNU6-1	-11157	67851202	67851425	224	TRUE
U019441	chr15	67863641	67863972	331	WT_PolII_narrow_peak_13037	19	7.43318	14.523	11.6001	Intron (ENST00000558889.5/390598, intron 2 of 2)	26827	RNU6-1	-23621	67863666	67863851	186	TRUE	13_PolII_narrow_peak_12946	13	4.89126	7.9116	5.28419	Intron (ENST00000558889.5/390598, intron 2 of 2)	26827	RNU6-1	-23653	67863698	67863841	144	TRUE	132_PolII_narrow_peak_13289	15	6.46723	11.2256	8.42223	Intron (ENST00000558889.5/390598, intron 2 of 2)	26827	RNU6-1	-23599	67863644	67863972	329	TRUE	133_PolII_narrow_peak_14009	15	5.44321	9.50785	6.83793	Intron (ENST00000558889.5/390598, intron 2 of 2)	26827	RNU6-1	-23624	67863669	67863843	175	TRUE
U019442	chr15	67884477	67885112	635	WT_PolII_narrow_peak_13038	34	6.92236	20.4403	17.3	Distal Intergenic	26827	RNU6-1	-44653	67884698	67884948	251	TRUE	13_PolII_narrow_peak_12947	16	4.85807	8.80915	6.12578	Distal Intergenic	26827	RNU6-1	-44733	67884778	67884925	148	TRUE	132_PolII_narrow_peak_13290	33	7.39634	21.0839	17.8809	Distal Intergenic	26827	RNU6-1	-44480	67884525	67885025	501	TRUE	133_PolII_narrow_peak_14010	33	8.4224	23.3473	20.1456	Distal Intergenic	26827	RNU6-1	-44433	67884478	67885112	635	TRUE
U019443	chr15	67892603	67892768	165	NA	NA	NA	NA	NA	NA	NA	NA	NA	NA	NA	NA	FALSE	NA	NA	NA	NA	NA	NA	NA	NA	NA	NA	NA	NA	FALSE	NA	NA	NA	NA	NA	NA	NA	NA	NA	NA	NA	NA	FALSE	133_PolII_narrow_peak_14011	10	4.45324	6.34263	3.87683	Distal Intergenic	26827	RNU6-1	-52559	67892604	67892768	165	TRUE
U019444	chr15	67937144	67937370	226	NA	NA	NA	NA	NA	NA	NA	NA	NA	NA	NA	NA	FALSE	NA	NA	NA	NA	NA	NA	NA	NA	NA	NA	NA	NA	FALSE	NA	NA	NA	NA	NA	NA	NA	NA	NA	NA	NA	NA	FALSE	133_PolII_narrow_peak_14012	12	4.24326	6.53175	4.05224	Distal Intergenic	26827	RNU6-1	-97163	67937208	67937370	163	TRUE
U019445	chr15	67945801	67945958	157	NA	NA	NA	NA	NA	NA	NA	NA	NA	NA	NA	NA	FALSE	NA	NA	NA	NA	NA	NA	NA	NA	NA	NA	NA	NA	FALSE	132_PolII_narrow_peak_13291	9	4.05358	5.47133	3.05281	Distal Intergenic	26827	RNU6-1	-105757	67945802	67945958	157	TRUE	NA	NA	NA	NA	NA	NA	NA	NA	NA	NA	NA	NA	FALSE
U019446	chr15	67961936	67962257	321	WT_PolII_narrow_peak_13039	12	5.43218	8.48219	5.85904	Distal Intergenic	8554	PIAS1	-92205	67961937	67962104	168	TRUE	NA	NA	NA	NA	NA	NA	NA	NA	NA	NA	NA	NA	FALSE	NA	NA	NA	NA	NA	NA	NA	NA	NA	NA	NA	NA	FALSE	NA	NA	NA	NA	NA	NA	NA	NA	NA	NA	NA	NA	FALSE
U019447	chr15	67998035	67998460	425	WT_PolII_narrow_peak_13040	75	8.13325	44.8237	41.0245	Distal Intergenic	8554	PIAS1	-55849	67998184	67998460	277	TRUE	13_PolII_narrow_peak_12948	77	11.0988	56.785	52.7233	Distal Intergenic	8554	PIAS1	-55864	67998129	67998445	317	TRUE	132_PolII_narrow_peak_13292	54	7.72285	32.4341	28.8899	Distal Intergenic	8554	PIAS1	-55907	67998131	67998402	272	TRUE	133_PolII_narrow_peak_14013	89	11.5204	66.1008	61.9309	Distal Intergenic	8554	PIAS1	-55874	67998036	67998435	400	TRUE
U019448	chr15	67998657	67999167	510	WT_PolII_narrow_peak_13041	80	8.70891	49.8731	45.9515	Distal Intergenic	8554	PIAS1	-55203	67998721	67999106	386	TRUE	13_PolII_narrow_peak_12949	57	8.27767	35.772	32.1799	Distal Intergenic	8554	PIAS1	-55230	67998731	67999079	349	TRUE	132_PolII_narrow_peak_13293	74	10.5521	53.0704	49.0018	Distal Intergenic	8554	PIAS1	-55262	67998708	67999047	340	TRUE	133_PolII_narrow_peak_14014	59	7.68028	34.8301	31.3255	Distal Intergenic	8554	PIAS1	-55157	67998736	67999152	417	TRUE
U019449	chr15	67999433	67999831	398	WT_PolII_narrow_peak_13042	36	3.93516	12.4773	9.64361	Distal Intergenic	8554	PIAS1	-54478	67999434	67999831	398	TRUE	NA	NA	NA	NA	NA	NA	NA	NA	NA	NA	NA	NA	FALSE	NA	NA	NA	NA	NA	NA	NA	NA	NA	NA	NA	NA	FALSE	NA	NA	NA	NA	NA	NA	NA	NA	NA	NA	NA	NA	FALSE
U019450	chr15	68012905	68013179	274	WT_PolII_narrow_peak_13043	27	4.19985	10.758	8.00775	Distal Intergenic	8554	PIAS1	-41162	68012916	68013147	232	TRUE	13_PolII_narrow_peak_12950	16	4.00808	7.1911	4.61319	Distal Intergenic	8554	PIAS1	-41192	68012977	68013117	141	TRUE	132_PolII_narrow_peak_13294	22	3.99756	8.81075	6.1415	Distal Intergenic	8554	PIAS1	-41142	68012946	68013167	222	TRUE	133_PolII_narrow_peak_14015	25	4.9379	12.005	9.21033	Distal Intergenic	8554	PIAS1	-41130	68012906	68013179	274	TRUE
U019451	chr15	68017270	68017703	433	WT_PolII_narrow_peak_13044	64	9.03205	42.0748	38.341	Distal Intergenic	8554	PIAS1	-36606	68017285	68017703	419	TRUE	13_PolII_narrow_peak_12951	40	8.9569	28.3429	24.9402	Distal Intergenic	8554	PIAS1	-36671	68017291	68017638	348	TRUE	132_PolII_narrow_peak_13295	67	10.8481	49.5741	45.5893	Distal Intergenic	8554	PIAS1	-36641	68017271	68017668	398	TRUE	133_PolII_narrow_peak_14016	57	10.1138	41.224	37.5705	Distal Intergenic	8554	PIAS1	-36712	68017341	68017597	257	TRUE
U019452	chr15	68018106	68018332	226	NA	NA	NA	NA	NA	NA	NA	NA	NA	NA	NA	NA	FALSE	NA	NA	NA	NA	NA	NA	NA	NA	NA	NA	NA	NA	FALSE	NA	NA	NA	NA	NA	NA	NA	NA	NA	NA	NA	NA	FALSE	133_PolII_narrow_peak_14017	20	4.1916	8.6973	6.07416	Distal Intergenic	8554	PIAS1	-35977	68018107	68018332	226	TRUE
U019453	chr15	68053963	68054501	538	WT_PolII_narrow_peak_13045	40	7.76366	25.4437	22.147	Promoter (<=1kb)	8554	PIAS1	0	68054076	68054411	336	TRUE	13_PolII_narrow_peak_12952	22	5.76528	12.7149	9.83299	Promoter (<=1kb)	8554	PIAS1	-1	68054155	68054308	154	TRUE	132_PolII_narrow_peak_13296	29	6.60728	17.4371	14.3654	Promoter (<=1kb)	8554	PIAS1	0	68054140	68054427	288	TRUE	133_PolII_narrow_peak_14018	34	7.2767	21.2886	18.1488	Promoter (<=1kb)	8554	PIAS1	0	68054101	68054373	273	TRUE
U019454	chr15	68054616	68054828	212	WT_PolII_narrow_peak_13046	18	3.55385	6.74346	4.23465	Promoter (<=1kb)	8554	PIAS1	56	68054632	68054793	162	TRUE	13_PolII_narrow_peak_12953	17	4.48833	8.42433	5.76568	Promoter (<=1kb)	8554	PIAS1	41	68054617	68054795	179	TRUE	NA	NA	NA	NA	NA	NA	NA	NA	NA	NA	NA	NA	FALSE	133_PolII_narrow_peak_14019	18	3.91649	7.53942	4.98848	Promoter (<=1kb)	8554	PIAS1	75	68054651	68054828	178	TRUE
U019455	chr15	68113551	68113705	154	WT_PolII_narrow_peak_13047	14	3.87261	6.40373	3.92285	Intron (ENST00000564915.5/8554, intron 3 of 4)	8554	PIAS1	-32957	68113552	68113705	154	TRUE	NA	NA	NA	NA	NA	NA	NA	NA	NA	NA	NA	NA	FALSE	NA	NA	NA	NA	NA	NA	NA	NA	NA	NA	NA	NA	FALSE	NA	NA	NA	NA	NA	NA	NA	NA	NA	NA	NA	NA	FALSE
U019456	chr15	68126497	68126726	229	WT_PolII_narrow_peak_13048	15	4.35084	7.56626	5.00226	Intron (ENST00000564915.5/8554, intron 3 of 4)	8554	PIAS1	-19936	68126553	68126726	174	TRUE	NA	NA	NA	NA	NA	NA	NA	NA	NA	NA	NA	NA	FALSE	132_PolII_narrow_peak_13297	11	3.71673	5.39131	2.97977	Intron (ENST00000564915.5/8554, intron 3 of 4)	8554	PIAS1	-19960	68126498	68126702	205	TRUE	133_PolII_narrow_peak_14020	18	5.32583	10.3602	7.64474	Intron (ENST00000564915.5/8554, intron 3 of 4)	8554	PIAS1	-19987	68126519	68126675	157	TRUE
U019457	chr15	68228484	68228661	177	NA	NA	NA	NA	NA	NA	NA	NA	NA	NA	NA	NA	FALSE	NA	NA	NA	NA	NA	NA	NA	NA	NA	NA	NA	NA	FALSE	NA	NA	NA	NA	NA	NA	NA	NA	NA	NA	NA	NA	FALSE	NA	NA	NA	NA	NA	NA	NA	NA	NA	NA	NA	NA	FALSE
U019458	chr15	68229349	68230090	741	WT_PolII_narrow_peak_13049	23	6.4499	14.4912	11.5698	Promoter (<=1kb)	54982	CLN6	-73	68229815	68230058	244	TRUE	13_PolII_narrow_peak_12954	15	4.54502	7.92286	5.29483	Promoter (<=1kb)	54982	CLN6	0	68229482	68229633	152	TRUE	132_PolII_narrow_peak_13298	21	5.20947	11.2035	8.40124	Promoter (<=1kb)	54982	CLN6	0	68229350	68230057	708	TRUE	133_PolII_narrow_peak_14021	26	6.14229	15.1206	12.1944	Promoter (<=1kb)	54982	CLN6	0	68229463	68230090	628	TRUE
U019459	chr15	68252891	68253081	190	NA	NA	NA	NA	NA	NA	NA	NA	NA	NA	NA	NA	FALSE	13_PolII_narrow_peak_12955	11	5.42701	8.16576	5.52287	Intron (ENST00000538696.5/54982, intron 1 of 6)	54982	CLN6	3916	68252892	68253081	190	TRUE	NA	NA	NA	NA	NA	NA	NA	NA	NA	NA	NA	NA	FALSE	NA	NA	NA	NA	NA	NA	NA	NA	NA	NA	NA	NA	FALSE
U019460	chr15	68271813	68272616	803	WT_PolII_narrow_peak_13050	11	4.11583	6.05633	3.60147	Intron (ENST00000563057.1/ENST00000563057.1, intron 2 of 2)	10116	FEM1B	-5698	68271814	68272047	234	TRUE	13_PolII_narrow_peak_12956	16	5.45872	9.88765	7.14347	Intron (ENST00000563057.1/ENST00000563057.1, intron 2 of 2)	10116	FEM1B	-5383	68272170	68272362	193	TRUE	132_PolII_narrow_peak_13299	20	6.23201	12.8197	9.93948	Intron (ENST00000563057.1/ENST00000563057.1, intron 2 of 2)	10116	FEM1B	-5398	68272011	68272347	337	TRUE	133_PolII_narrow_peak_14022	22	5.34135	11.8403	9.05335	Intron (ENST00000563057.1/ENST00000563057.1, intron 2 of 2)	10116	FEM1B	-5389	68272084	68272356	273	TRUE
U019461	chr15	68272860	68273054	194	NA	NA	NA	NA	NA	NA	NA	NA	NA	NA	NA	NA	FALSE	13_PolII_narrow_peak_12957	21	5.65351	12.1042	9.24969	Intron (ENST00000563057.1/ENST00000563057.1, intron 2 of 2)	10116	FEM1B	-4693	68272862	68273052	191	TRUE	NA	NA	NA	NA	NA	NA	NA	NA	NA	NA	NA	NA	FALSE	133_PolII_narrow_peak_14023	20	4.25015	8.82729	6.19694	Intron (ENST00000563057.1/ENST00000563057.1, intron 2 of 2)	10116	FEM1B	-4691	68272861	68273054	194	TRUE
U019462	chr15	68277516	68278583	1067	WT_PolII_narrow_peak_13051	31	7.06964	19.3882	16.2827	Promoter (<=1kb)	10116	FEM1B	0	68277617	68278306	690	TRUE	13_PolII_narrow_peak_12958	31	6.51264	18.103	15.0114	Promoter (<=1kb)	10116	FEM1B	0	68277517	68278306	790	TRUE	132_PolII_narrow_peak_13300	36	7.12039	21.8643	18.635	Promoter (<=1kb)	10116	FEM1B	0	68277589	68278583	995	TRUE	133_PolII_narrow_peak_14024	32	5.57981	16.1875	13.2211	Promoter (<=1kb)	10116	FEM1B	25	68277770	68278306	537	TRUE
U019463	chr15	68344829	68345026	197	NA	NA	NA	NA	NA	NA	NA	NA	NA	NA	NA	NA	FALSE	NA	NA	NA	NA	NA	NA	NA	NA	NA	NA	NA	NA	FALSE	NA	NA	NA	NA	NA	NA	NA	NA	NA	NA	NA	NA	FALSE	133_PolII_narrow_peak_14025	11	4.81769	7.1943	4.6655	Intron (ENST00000315757.9/22801, intron 10 of 29)	22801	ITGA11	-3987	68344830	68345026	197	TRUE
U019464	chr15	68352518	68352843	325	WT_PolII_narrow_peak_13052	22	6.80482	14.7399	11.8081	Intron (ENST00000315757.9/22801, intron 7 of 29)	22801	ITGA11	8798	68352572	68352843	272	TRUE	13_PolII_narrow_peak_12959	27	6.16404	15.5857	12.5851	Intron (ENST00000315757.9/22801, intron 7 of 29)	22801	ITGA11	8826	68352519	68352815	297	TRUE	132_PolII_narrow_peak_13301	29	7.72291	19.8318	16.6724	Intron (ENST00000315757.9/22801, intron 7 of 29)	22801	ITGA11	8799	68352562	68352842	281	TRUE	133_PolII_narrow_peak_14026	19	4.01968	8.03468	5.45011	Intron (ENST00000315757.9/22801, intron 7 of 29)	22801	ITGA11	8801	68352591	68352840	250	TRUE
U019465	chr15	68354967	68355302	335	WT_PolII_narrow_peak_13053	17	5.57693	10.459	7.72382	Intron (ENST00000315757.9/22801, intron 7 of 29)	22801	ITGA11	6413	68355059	68355228	170	TRUE	13_PolII_narrow_peak_12960	46	10.642	35.7863	32.1938	Intron (ENST00000315757.9/22801, intron 7 of 29)	22801	ITGA11	6383	68355021	68355258	238	TRUE	132_PolII_narrow_peak_13302	31	8.26779	21.973	18.74	Intron (ENST00000315757.9/22801, intron 7 of 29)	22801	ITGA11	6383	68354978	68355258	281	TRUE	133_PolII_narrow_peak_14027	64	12.974	53.4261	49.5104	Intron (ENST00000315757.9/22801, intron 7 of 29)	22801	ITGA11	6339	68354968	68355302	335	TRUE
U019466	chr15	68400123	68400517	394	WT_PolII_narrow_peak_13054	9	4.56626	6.27197	3.8008	Intron (ENST00000315757.9/22801, intron 2 of 29)	22801	ITGA11	31718	68400292	68400444	153	TRUE	NA	NA	NA	NA	NA	NA	NA	NA	NA	NA	NA	NA	FALSE	132_PolII_narrow_peak_13303	14	7.00105	11.7126	8.88533	Intron (ENST00000315757.9/22801, intron 2 of 29)	22801	ITGA11	31645	68400338	68400517	180	TRUE	NA	NA	NA	NA	NA	NA	NA	NA	NA	NA	NA	NA	FALSE
U019467	chr15	68586317	68586495	178	NA	NA	NA	NA	NA	NA	NA	NA	NA	NA	NA	NA	FALSE	NA	NA	NA	NA	NA	NA	NA	NA	NA	NA	NA	NA	FALSE	NA	NA	NA	NA	NA	NA	NA	NA	NA	NA	NA	NA	FALSE	133_PolII_narrow_peak_14028	14	6.45114	10.8206	8.08259	Intron (ENST00000261861.10/10391, intron 1 of 11)	10391	CORO2B	7325	68586318	68586495	178	TRUE
U019468	chr15	68731373	68731559	186	NA	NA	NA	NA	NA	NA	NA	NA	NA	NA	NA	NA	FALSE	NA	NA	NA	NA	NA	NA	NA	NA	NA	NA	NA	NA	FALSE	NA	NA	NA	NA	NA	NA	NA	NA	NA	NA	NA	NA	FALSE	NA	NA	NA	NA	NA	NA	NA	NA	NA	NA	NA	NA	FALSE
U019469	chr15	68771857	68772019	162	NA	NA	NA	NA	NA	NA	NA	NA	NA	NA	NA	NA	FALSE	NA	NA	NA	NA	NA	NA	NA	NA	NA	NA	NA	NA	FALSE	NA	NA	NA	NA	NA	NA	NA	NA	NA	NA	NA	NA	FALSE	133_PolII_narrow_peak_14029	15	3.18482	5.27877	2.90109	Distal Intergenic	8125	ANP32A	9586	68771858	68772019	162	TRUE
U019470	chr15	68820803	68821223	420	WT_PolII_narrow_peak_13055	49	6.50195	26.0563	22.7417	Promoter (<=1kb)	8125	ANP32A	0	68820804	68821176	373	TRUE	13_PolII_narrow_peak_12961	50	7.89384	30.9144	27.4434	Promoter (<=1kb)	8125	ANP32A	-12	68820909	68821223	315	TRUE	132_PolII_narrow_peak_13304	49	6.85115	27.2009	23.8059	Promoter (<=1kb)	8125	ANP32A	0	68820893	68821205	313	TRUE	133_PolII_narrow_peak_14030	55	7.62644	32.6274	29.1765	Promoter (<=1kb)	8125	ANP32A	0	68820832	68821205	374	TRUE
U019471	chr15	68925146	68925306	160	NA	NA	NA	NA	NA	NA	NA	NA	NA	NA	NA	NA	FALSE	NA	NA	NA	NA	NA	NA	NA	NA	NA	NA	NA	NA	FALSE	NA	NA	NA	NA	NA	NA	NA	NA	NA	NA	NA	NA	FALSE	133_PolII_narrow_peak_14031	10	4.82702	6.9331	4.42153	Intron (ENST00000560188.1/246777, intron 1 of 1)	79400	NOX5	-5198	68925147	68925306	160	TRUE
U019472	chr15	69034395	69034712	317	NA	NA	NA	NA	NA	NA	NA	NA	NA	NA	NA	NA	FALSE	13_PolII_narrow_peak_12962	15	4.87462	8.51578	5.85155	Promoter (2-3kb)	79400	NOX5	2733	69034526	69034712	187	TRUE	NA	NA	NA	NA	NA	NA	NA	NA	NA	NA	NA	NA	FALSE	133_PolII_narrow_peak_14032	17	4.81275	9.04959	6.40468	Promoter (2-3kb)	79400	NOX5	2603	69034396	69034677	282	TRUE
U019473	chr15	69043482	69043939	457	WT_PolII_narrow_peak_13056	80	7.41833	44.3015	40.514	Promoter (2-3kb)	79400	NOX5	-2019	69043564	69043939	376	TRUE	13_PolII_narrow_peak_12963	97	8.99716	60.6856	56.5437	Promoter (2-3kb)	79400	NOX5	-2040	69043551	69043918	368	TRUE	132_PolII_narrow_peak_13305	94	8.25477	55.4813	51.3554	Promoter (2-3kb)	79400	NOX5	-2019	69043483	69043939	457	TRUE	133_PolII_narrow_peak_14033	98	8.13193	56.998	53.0093	Promoter (2-3kb)	79400	NOX5	-2028	69043609	69043930	322	TRUE
U019474	chr15	69044840	69045503	663	WT_PolII_narrow_peak_13057	109	10.0676	72.8252	68.3961	Promoter (<=1kb)	79400	NOX5	-455	69044841	69045503	663	TRUE	13_PolII_narrow_peak_12964	126	11.881	92.3937	87.6275	Promoter (<=1kb)	79400	NOX5	-503	69044871	69045455	585	TRUE	132_PolII_narrow_peak_13306	100	8.84114	61.6337	57.3653	Promoter (<=1kb)	79400	NOX5	-505	69044886	69045453	568	TRUE	133_PolII_narrow_peak_14034	113	9.43895	72.1056	67.8181	Promoter (<=1kb)	79400	NOX5	-479	69044869	69045479	611	TRUE
U019475	chr15	69074232	69074570	338	WT_PolII_narrow_peak_13058	10	4.16691	5.88748	3.44529	Promoter (<=1kb)	283673	EWSAT1	0	69074233	69074475	243	TRUE	NA	NA	NA	NA	NA	NA	NA	NA	NA	NA	NA	NA	FALSE	132_PolII_narrow_peak_13307	13	5.3536	8.67807	6.01633	Promoter (<=1kb)	283673	EWSAT1	0	69074281	69074570	290	TRUE	133_PolII_narrow_peak_14035	12	4.36116	6.72997	4.23658	Promoter (<=1kb)	283673	EWSAT1	0	69074322	69074502	181	TRUE
U019476	chr15	69074655	69074801	146	NA	NA	NA	NA	NA	NA	NA	NA	NA	NA	NA	NA	FALSE	NA	NA	NA	NA	NA	NA	NA	NA	NA	NA	NA	NA	FALSE	NA	NA	NA	NA	NA	NA	NA	NA	NA	NA	NA	NA	FALSE	NA	NA	NA	NA	NA	NA	NA	NA	NA	NA	NA	NA	FALSE
U019477	chr15	69081559	69082852	1293	WT_PolII_narrow_peak_13059	17	4.93363	9.27811	6.60724	Promoter (<=1kb)	124903516	LOC124903516	791	69081670	69082629	960	TRUE	13_PolII_narrow_peak_12966	33	7.31578	20.8988	17.7147	Promoter (1-2kb)	124903516	LOC124903516	1271	69082150	69082811	662	TRUE	132_PolII_narrow_peak_13309	22	5.28733	11.7264	8.89848	Promoter (1-2kb)	124903516	LOC124903516	1218	69082097	69082663	567	TRUE	133_PolII_narrow_peak_14036	30	5.8264	16.0269	13.0662	Promoter (<=1kb)	124903516	LOC124903516	692	69081571	69082852	1282	TRUE
U019478	chr15	69092018	69092614	596	WT_PolII_narrow_peak_13060	30	7.48461	19.8221	16.7021	Exon (ENST00000415504.5/283673, exon 4 of 5)	124903516	LOC124903516	11255	69092134	69092614	481	TRUE	13_PolII_narrow_peak_12967	28	6.15646	15.9874	12.9717	Exon (ENST00000415504.5/283673, exon 4 of 5)	124903516	LOC124903516	11247	69092126	69092570	445	TRUE	132_PolII_narrow_peak_13310	31	7.42854	20.1861	17.0142	Exon (ENST00000415504.5/283673, exon 4 of 5)	124903516	LOC124903516	11187	69092066	69092570	505	TRUE	133_PolII_narrow_peak_14037	37	7.5329	23.3666	20.1643	Exon (ENST00000415504.5/283673, exon 4 of 5)	124903516	LOC124903516	11140	69092019	69092527	509	TRUE
U019479	chr15	69143686	69143875	189	NA	NA	NA	NA	NA	NA	NA	NA	NA	NA	NA	NA	FALSE	NA	NA	NA	NA	NA	NA	NA	NA	NA	NA	NA	NA	FALSE	NA	NA	NA	NA	NA	NA	NA	NA	NA	NA	NA	NA	FALSE	133_PolII_narrow_peak_14038	9	3.58731	4.73766	2.41631	Distal Intergenic	26035	GLCE	-16709	69143687	69143875	189	TRUE
U019480	chr15	69160375	69160837	462	WT_PolII_narrow_peak_13061	28	8.65431	21.1662	18.0023	Promoter (<=1kb)	26035	GLCE	0	69160376	69160837	462	TRUE	13_PolII_narrow_peak_12968	19	5.96603	11.9265	9.08077	Promoter (<=1kb)	26035	GLCE	-36	69160406	69160548	143	TRUE	132_PolII_narrow_peak_13311	19	6.1676	12.2957	9.43991	Promoter (<=1kb)	26035	GLCE	0	69160426	69160715	290	TRUE	133_PolII_narrow_peak_14039	25	6.68052	15.8218	12.8687	Promoter (<=1kb)	26035	GLCE	0	69160435	69160650	216	TRUE
U019481	chr15	69172839	69173302	463	WT_PolII_narrow_peak_13062	9	3.81959	5.10441	2.73233	Intron (ENST00000559798.2/26035, intron 1 of 2)	26035	GLCE	12205	69172840	69173013	174	TRUE	13_PolII_narrow_peak_12969	10	3.89071	5.44423	3.00721	Intron (ENST00000559798.2/26035, intron 1 of 2)	26035	GLCE	12297	69172932	69173100	169	TRUE	NA	NA	NA	NA	NA	NA	NA	NA	NA	NA	NA	NA	FALSE	NA	NA	NA	NA	NA	NA	NA	NA	NA	NA	NA	NA	FALSE
U019482	chr15	69224481	69224797	316	NA	NA	NA	NA	NA	NA	NA	NA	NA	NA	NA	NA	FALSE	13_PolII_narrow_peak_12970	13	4.79739	7.75394	5.13642	Intron (ENST00000261858.7/26035, intron 2 of 4)	26035	GLCE	-31134	69224482	69224660	179	TRUE	132_PolII_narrow_peak_13312	13	5.18577	8.40158	5.75883	Intron (ENST00000261858.7/26035, intron 2 of 4)	26035	GLCE	-30997	69224510	69224797	288	TRUE	133_PolII_narrow_peak_14040	13	4.13215	6.61049	4.12532	Intron (ENST00000261858.7/26035, intron 2 of 4)	26035	GLCE	-31012	69224522	69224782	261	TRUE
U019483	chr15	69232188	69232611	423	NA	NA	NA	NA	NA	NA	NA	NA	NA	NA	NA	NA	FALSE	NA	NA	NA	NA	NA	NA	NA	NA	NA	NA	NA	NA	FALSE	132_PolII_narrow_peak_13313	14	5.4564	9.18412	6.49286	Intron (ENST00000261858.7/26035, intron 2 of 4)	26035	GLCE	-23277	69232269	69232517	249	TRUE	133_PolII_narrow_peak_14041	13	4.17467	6.68517	4.19488	Intron (ENST00000261858.7/26035, intron 2 of 4)	26035	GLCE	-23183	69232189	69232611	423	TRUE
U019484	chr15	69253120	69253766	646	WT_PolII_narrow_peak_13063	15	5.57096	9.72629	7.03051	Promoter (2-3kb)	26035	GLCE	-2283	69253205	69253511	307	TRUE	13_PolII_narrow_peak_12971	24	7.63288	17.2132	14.1527	Promoter (2-3kb)	26035	GLCE	-2144	69253121	69253650	530	TRUE	132_PolII_narrow_peak_13314	24	7.76013	17.4502	14.3782	Promoter (2-3kb)	26035	GLCE	-2256	69253215	69253538	324	TRUE	133_PolII_narrow_peak_14042	30	8.35026	21.6204	18.4705	Promoter (2-3kb)	26035	GLCE	-2172	69253216	69253622	407	TRUE
U019485	chr15	69298945	69299145	200	NA	NA	NA	NA	NA	NA	NA	NA	NA	NA	NA	NA	FALSE	NA	NA	NA	NA	NA	NA	NA	NA	NA	NA	NA	NA	FALSE	NA	NA	NA	NA	NA	NA	NA	NA	NA	NA	NA	NA	FALSE	NA	NA	NA	NA	NA	NA	NA	NA	NA	NA	NA	NA	FALSE
U019486	chr15	69304044	69304611	567	NA	NA	NA	NA	NA	NA	NA	NA	NA	NA	NA	NA	FALSE	13_PolII_narrow_peak_12972	40	4.13632	14.3427	11.3916	Intron (ENST00000395407.7/54852, intron 1 of 8)	54852	PAQR5	5130	69304082	69304611	530	TRUE	132_PolII_narrow_peak_13315	32	4.01709	11.6478	8.82366	Intron (ENST00000395407.7/54852, intron 1 of 8)	54852	PAQR5	5132	69304084	69304588	505	TRUE	133_PolII_narrow_peak_14043	48	4.56296	18.4835	15.4354	Intron (ENST00000395407.7/54852, intron 1 of 8)	54852	PAQR5	5191	69304143	69304611	469	TRUE
U019487	chr15	69305372	69305892	520	WT_PolII_narrow_peak_13064	89	13.441	72.6168	68.1924	Intron (ENST00000395407.7/54852, intron 1 of 8)	54852	PAQR5	6421	69305373	69305892	520	TRUE	13_PolII_narrow_peak_12973	113	11.9834	84.039	79.4279	Intron (ENST00000395407.7/54852, intron 1 of 8)	54852	PAQR5	6471	69305423	69305892	470	TRUE	132_PolII_narrow_peak_13316	86	11.3298	63.4409	59.1321	Intron (ENST00000395407.7/54852, intron 1 of 8)	54852	PAQR5	6472	69305424	69305854	431	TRUE	133_PolII_narrow_peak_14044	117	11.4368	84.3039	79.7886	Intron (ENST00000395407.7/54852, intron 1 of 8)	54852	PAQR5	6441	69305393	69305827	435	TRUE
U019488	chr15	69311264	69311594	330	NA	NA	NA	NA	NA	NA	NA	NA	NA	NA	NA	NA	FALSE	13_PolII_narrow_peak_12974	23	6.5693	14.7255	11.7588	Promoter (2-3kb)	54852	PAQR5	-2809	69311370	69311594	225	TRUE	NA	NA	NA	NA	NA	NA	NA	NA	NA	NA	NA	NA	FALSE	NA	NA	NA	NA	NA	NA	NA	NA	NA	NA	NA	NA	FALSE
U019489	chr15	69337084	69337628	544	WT_PolII_narrow_peak_13065	35	8.4261	24.4163	21.1504	5' UTR	54852	PAQR5	-22322	69337092	69337628	537	TRUE	13_PolII_narrow_peak_12975	28	6.23993	16.1768	13.154	5' UTR	54852	PAQR5	-22416	69337295	69337534	240	TRUE	132_PolII_narrow_peak_13317	35	7.79554	22.9923	19.7266	5' UTR	54852	PAQR5	-22389	69337310	69337561	252	TRUE	133_PolII_narrow_peak_14045	31	5.71767	16.1534	13.1882	5' UTR	54852	PAQR5	-22363	69337317	69337587	271	TRUE
U019490	chr15	69358357	69358528	171	NA	NA	NA	NA	NA	NA	NA	NA	NA	NA	NA	NA	FALSE	13_PolII_narrow_peak_12976	15	3.91446	6.74204	4.19483	Promoter (1-2kb)	54852	PAQR5	-1422	69358358	69358528	171	TRUE	NA	NA	NA	NA	NA	NA	NA	NA	NA	NA	NA	NA	FALSE	NA	NA	NA	NA	NA	NA	NA	NA	NA	NA	NA	NA	FALSE
U019491	chr15	69359756	69360017	261	NA	NA	NA	NA	NA	NA	NA	NA	NA	NA	NA	NA	FALSE	13_PolII_narrow_peak_12977	16	4.02803	7.23057	4.65014	Promoter (<=1kb)	54852	PAQR5	0	69359844	69360017	174	TRUE	132_PolII_narrow_peak_13318	14	3.813	6.29222	3.80121	Promoter (<=1kb)	54852	PAQR5	0	69359820	69359983	164	TRUE	NA	NA	NA	NA	NA	NA	NA	NA	NA	NA	NA	NA	FALSE
U019492	chr15	69388183	69388459	276	NA	NA	NA	NA	NA	NA	NA	NA	NA	NA	NA	NA	FALSE	NA	NA	NA	NA	NA	NA	NA	NA	NA	NA	NA	NA	FALSE	132_PolII_narrow_peak_13319	18	4.49159	8.73699	6.07168	Intron (ENST00000395407.7/54852, intron 5 of 8)	145694	KIF23-AS1	13628	69388197	69388459	263	TRUE	NA	NA	NA	NA	NA	NA	NA	NA	NA	NA	NA	NA	FALSE
U019493	chr15	69390485	69390859	374	WT_PolII_narrow_peak_13066	32	6.89279	19.4465	16.3389	Intron (ENST00000395407.7/54852, intron 6 of 8)	145694	KIF23-AS1	11228	69390518	69390859	342	TRUE	13_PolII_narrow_peak_12978	35	8.07453	23.6302	20.3622	Intron (ENST00000395407.7/54852, intron 6 of 8)	145694	KIF23-AS1	11265	69390665	69390822	158	TRUE	132_PolII_narrow_peak_13320	29	6.28511	16.705	13.6616	Intron (ENST00000395407.7/54852, intron 6 of 8)	145694	KIF23-AS1	11279	69390486	69390808	323	TRUE	133_PolII_narrow_peak_14046	51	10.0739	37.4757	33.908	Intron (ENST00000395407.7/54852, intron 6 of 8)	145694	KIF23-AS1	11228	69390610	69390859	250	TRUE
U019494	chr15	69413955	69414501	546	WT_PolII_narrow_peak_13067	45	7.3904	26.9291	23.5894	Promoter (<=1kb)	145694	KIF23-AS1	0	69414009	69414501	493	TRUE	13_PolII_narrow_peak_12979	36	6.48596	20.2413	17.0784	Promoter (<=1kb)	145694	KIF23-AS1	0	69413956	69414343	388	TRUE	132_PolII_narrow_peak_13321	46	8.49161	30.4806	26.9906	Promoter (<=1kb)	145694	KIF23-AS1	0	69414016	69414467	452	TRUE	133_PolII_narrow_peak_14047	43	7.10794	25.1573	21.9038	Promoter (<=1kb)	145694	KIF23-AS1	0	69413993	69414385	393	TRUE
U019495	chr15	69414809	69415081	272	WT_PolII_narrow_peak_13068	32	5.28333	15.3902	12.4325	Promoter (<=1kb)	145694	KIF23-AS1	20	69414810	69415009	200	TRUE	NA	NA	NA	NA	NA	NA	NA	NA	NA	NA	NA	NA	FALSE	132_PolII_narrow_peak_13322	19	3.62732	7.15203	4.59434	Promoter (<=1kb)	145694	KIF23-AS1	0	69414862	69415081	220	TRUE	NA	NA	NA	NA	NA	NA	NA	NA	NA	NA	NA	NA	FALSE
U019496	chr15	69452059	69453055	996	WT_PolII_narrow_peak_13070	42	4.48674	16.2671	13.2752	Promoter (<=1kb)	6176	RPLP1	0	69452486	69453024	539	TRUE	13_PolII_narrow_peak_12980	29	4.30305	11.6418	8.80983	Promoter (<=1kb)	6176	RPLP1	0	69452522	69453051	530	TRUE	132_PolII_narrow_peak_13323	37	4.68202	15.3367	12.3479	Promoter (<=1kb)	6176	RPLP1	0	69452060	69453055	996	TRUE	133_PolII_narrow_peak_14048	32	4.17984	12.1638	9.36137	Promoter (<=1kb)	6176	RPLP1	0	69452498	69453055	558	TRUE
U019497	chr15	69462521	69463145	624	WT_PolII_narrow_peak_13071	51	5.59527	23.6603	20.4174	Promoter (<=1kb)	145837	DRAIC	0	69462707	69463008	302	TRUE	13_PolII_narrow_peak_12981	50	6.76494	27.3816	24.0053	Promoter (<=1kb)	145837	DRAIC	0	69462770	69463145	376	TRUE	132_PolII_narrow_peak_13324	46	5.13498	20.0413	16.8745	Promoter (<=1kb)	145837	DRAIC	0	69462605	69462992	388	TRUE	133_PolII_narrow_peak_14049	50	6.00806	24.7812	21.5381	Promoter (<=1kb)	145837	DRAIC	0	69462770	69463145	376	TRUE
U019498	chr15	69466079	69466445	366	WT_PolII_narrow_peak_13072	32	3.56197	10.14	7.4211	Promoter (1-2kb)	145837	DRAIC	1494	69466131	69466336	206	TRUE	13_PolII_narrow_peak_12982	35	5.30756	16.5716	13.5344	Promoter (1-2kb)	145837	DRAIC	1444	69466081	69466445	365	TRUE	132_PolII_narrow_peak_13325	44	5.42661	20.3409	17.1636	Promoter (1-2kb)	145837	DRAIC	1494	69466131	69466380	250	TRUE	133_PolII_narrow_peak_14050	36	4.48646	14.3689	11.4724	Promoter (1-2kb)	145837	DRAIC	1443	69466080	69466316	237	TRUE
U019499	chr15	69484738	69485271	533	WT_PolII_narrow_peak_13073	15	4.47444	7.79391	5.21265	Intron (ENST00000668790.1/145837, intron 3 of 6)	145837	DRAIC	16435	69484752	69485029	278	TRUE	13_PolII_narrow_peak_12983	12	4.03815	6.18333	3.68114	Intron (ENST00000668790.1/145837, intron 3 of 6)	145837	DRAIC	16551	69484868	69485068	201	TRUE	132_PolII_narrow_peak_13326	23	6.32768	14.2493	11.3052	Intron (ENST00000668790.1/145837, intron 3 of 6)	145837	DRAIC	16573	69484890	69485271	382	TRUE	133_PolII_narrow_peak_14051	18	5.40955	10.5169	7.79369	Intron (ENST00000668790.1/145837, intron 3 of 6)	145837	DRAIC	16422	69484739	69485101	363	TRUE
U019500	chr15	69486428	69486571	143	NA	NA	NA	NA	NA	NA	NA	NA	NA	NA	NA	NA	FALSE	NA	NA	NA	NA	NA	NA	NA	NA	NA	NA	NA	NA	FALSE	132_PolII_narrow_peak_13327	12	3.8022	5.77625	3.32564	Intron (ENST00000668790.1/145837, intron 3 of 6)	145837	DRAIC	18112	69486429	69486571	143	TRUE	NA	NA	NA	NA	NA	NA	NA	NA	NA	NA	NA	NA	FALSE
U019501	chr15	69522404	69522577	173	NA	NA	NA	NA	NA	NA	NA	NA	NA	NA	NA	NA	FALSE	NA	NA	NA	NA	NA	NA	NA	NA	NA	NA	NA	NA	FALSE	132_PolII_narrow_peak_13328	9	4.16063	5.63867	3.19917	Intron (ENST00000668790.1/145837, intron 3 of 6)	145837	DRAIC	-3228	69522405	69522577	173	TRUE	NA	NA	NA	NA	NA	NA	NA	NA	NA	NA	NA	NA	FALSE
U019502	chr15	69557183	69557848	665	WT_PolII_narrow_peak_13074	163	16.8319	142.855	137.133	Promoter (<=1kb)	145837	DRAIC	-288	69557184	69557779	596	TRUE	13_PolII_narrow_peak_12984	141	17.4277	127.219	121.867	Promoter (<=1kb)	145837	DRAIC	-324	69557351	69557743	393	TRUE	132_PolII_narrow_peak_13329	124	15.0228	104.359	99.1724	Promoter (<=1kb)	145837	DRAIC	-230	69557280	69557837	558	TRUE	133_PolII_narrow_peak_14052	141	15.8032	120.747	115.596	Promoter (<=1kb)	145837	DRAIC	-219	69557320	69557848	529	TRUE
U019503	chr15	69568441	69569154	713	WT_PolII_narrow_peak_13075	51	12.2543	42.7157	38.9663	Promoter (1-2kb)	104472713	PCAT29	-1742	69568476	69569043	568	TRUE	13_PolII_narrow_peak_12985	24	7.85104	17.6185	14.5442	Promoter (1-2kb)	104472713	PCAT29	-1809	69568442	69568976	535	TRUE	132_PolII_narrow_peak_13330	31	10.1553	25.6802	22.3309	Promoter (1-2kb)	104472713	PCAT29	-1897	69568494	69568888	395	TRUE	133_PolII_narrow_peak_14053	35	10.3309	28.3897	25.0475	Promoter (1-2kb)	104472713	PCAT29	-1631	69568576	69569154	579	TRUE
U019504	chr15	69576231	69576394	163	WT_PolII_narrow_peak_13076	30	3.29449	8.76834	6.12621	Intron (ENST00000558633.6/145837, intron 9 of 9)	104472713	PCAT29	5447	69576232	69576394	163	TRUE	NA	NA	NA	NA	NA	NA	NA	NA	NA	NA	NA	NA	FALSE	NA	NA	NA	NA	NA	NA	NA	NA	NA	NA	NA	NA	FALSE	NA	NA	NA	NA	NA	NA	NA	NA	NA	NA	NA	NA	FALSE
U019505	chr15	69578690	69579574	884	WT_PolII_narrow_peak_13077	104	11.387	75.5022	71.0147	Intron (ENST00000646247.2/145837, intron 7 of 12)	104472713	PCAT29	7932	69578717	69579471	755	TRUE	13_PolII_narrow_peak_12986	85	11.4822	63.3169	59.1219	Intron (ENST00000646247.2/145837, intron 7 of 12)	104472713	PCAT29	7906	69578691	69579574	884	TRUE	132_PolII_narrow_peak_13331	103	12.5308	79.369	74.696	Intron (ENST00000646247.2/145837, intron 7 of 12)	104472713	PCAT29	8044	69578829	69579469	641	TRUE	133_PolII_narrow_peak_14054	98	11.7679	73.0283	68.7234	Intron (ENST00000646247.2/145837, intron 7 of 12)	104472713	PCAT29	7984	69578769	69579454	686	TRUE
U019506	chr15	69591828	69591973	145	NA	NA	NA	NA	NA	NA	NA	NA	NA	NA	NA	NA	FALSE	NA	NA	NA	NA	NA	NA	NA	NA	NA	NA	NA	NA	FALSE	NA	NA	NA	NA	NA	NA	NA	NA	NA	NA	NA	NA	FALSE	133_PolII_narrow_peak_14055	10	4.37981	6.22623	3.76883	Promoter (<=1kb)	104472713	PCAT29	-156	69591829	69591973	145	TRUE
U019507	chr15	69591995	69592286	291	WT_PolII_narrow_peak_13078	10	4.48761	6.39706	3.91671	Promoter (<=1kb)	104472713	PCAT29	0	69592137	69592286	150	TRUE	NA	NA	NA	NA	NA	NA	NA	NA	NA	NA	NA	NA	FALSE	NA	NA	NA	NA	NA	NA	NA	NA	NA	NA	NA	NA	FALSE	NA	NA	NA	NA	NA	NA	NA	NA	NA	NA	NA	NA	FALSE
U019508	chr15	69623870	69624388	518	NA	NA	NA	NA	NA	NA	NA	NA	NA	NA	NA	NA	FALSE	13_PolII_narrow_peak_12987	13	5.20983	8.44134	5.78178	Intron (ENST00000646247.2/145837, intron 8 of 12)	104472713	PCAT29	-4396	69623871	69624388	518	TRUE	132_PolII_narrow_peak_13332	14	5.736	9.64917	6.93121	Intron (ENST00000646247.2/145837, intron 8 of 12)	104472713	PCAT29	-4477	69624074	69624307	234	TRUE	133_PolII_narrow_peak_14056	11	4.80438	7.17297	4.6457	Intron (ENST00000646247.2/145837, intron 8 of 12)	104472713	PCAT29	-4408	69624082	69624376	295	TRUE
U019509	chr15	69760528	69761357	829	WT_PolII_narrow_peak_13079	56	13.1846	48.2965	44.4135	Intron (ENST00000647319.1/104472713, intron 9 of 11)	414926	LINC00593	-62226	69760976	69761252	277	TRUE	13_PolII_narrow_peak_12988	103	20.41	104.094	99.117	Intron (ENST00000647319.1/104472713, intron 9 of 11)	414926	LINC00593	-62257	69760529	69761221	693	TRUE	132_PolII_narrow_peak_13333	79	18.0685	77.5253	72.8936	Intron (ENST00000647319.1/104472713, intron 9 of 11)	414926	LINC00593	-62307	69760736	69761171	436	TRUE	133_PolII_narrow_peak_14057	101	18.3381	96.709	91.9697	Intron (ENST00000647319.1/104472713, intron 9 of 11)	414926	LINC00593	-62257	69760587	69761221	635	TRUE
U019510	chr15	69766266	69766538	272	WT_PolII_narrow_peak_13080	9	4.09176	5.53105	3.1232	Intron (ENST00000647319.1/104472713, intron 9 of 11)	414926	LINC00593	-56940	69766267	69766538	272	TRUE	NA	NA	NA	NA	NA	NA	NA	NA	NA	NA	NA	NA	FALSE	NA	NA	NA	NA	NA	NA	NA	NA	NA	NA	NA	NA	FALSE	NA	NA	NA	NA	NA	NA	NA	NA	NA	NA	NA	NA	FALSE
U019511	chr15	69784921	69785080	159	NA	NA	NA	NA	NA	NA	NA	NA	NA	NA	NA	NA	FALSE	NA	NA	NA	NA	NA	NA	NA	NA	NA	NA	NA	NA	FALSE	NA	NA	NA	NA	NA	NA	NA	NA	NA	NA	NA	NA	FALSE	133_PolII_narrow_peak_14058	10	4.45324	6.34263	3.87683	Intron (ENST00000647319.1/104472713, intron 9 of 11)	414926	LINC00593	-38398	69784922	69785080	159	TRUE
U019512	chr15	69794840	69795397	557	WT_PolII_narrow_peak_13081	19	7.10735	13.9622	11.0629	Intron (ENST00000647319.1/104472713, intron 10 of 11)	414926	LINC00593	-28126	69795073	69795352	280	TRUE	NA	NA	NA	NA	NA	NA	NA	NA	NA	NA	NA	NA	FALSE	132_PolII_narrow_peak_13334	13	5.70764	9.25633	6.56071	Intron (ENST00000647319.1/104472713, intron 10 of 11)	414926	LINC00593	-28174	69794981	69795304	324	TRUE	133_PolII_narrow_peak_14059	13	4.94872	8.00774	5.42486	Intron (ENST00000647319.1/104472713, intron 10 of 11)	414926	LINC00593	-28081	69795139	69795397	259	TRUE
U019513	chr15	69807797	69808209	412	WT_PolII_narrow_peak_13082	36	10.9001	30.1197	26.6909	Intron (ENST00000647319.1/104472713, intron 11 of 11)	414926	LINC00593	-15269	69807798	69808209	412	TRUE	13_PolII_narrow_peak_12989	27	8.85155	21.0069	17.8192	Intron (ENST00000647319.1/104472713, intron 11 of 11)	414926	LINC00593	-15342	69807825	69808136	312	TRUE	132_PolII_narrow_peak_13335	32	9.26934	24.544	21.2295	Intron (ENST00000647319.1/104472713, intron 11 of 11)	414926	LINC00593	-15351	69807837	69808127	291	TRUE	133_PolII_narrow_peak_14060	36	9.55775	27.4033	24.0875	Intron (ENST00000647319.1/104472713, intron 11 of 11)	414926	LINC00593	-15289	69807824	69808189	366	TRUE
U019514	chr15	69826681	69827252	571	WT_PolII_narrow_peak_13083	52	13.7605	46.7262	42.8812	Intron (ENST00000647319.1/104472713, intron 11 of 11)	414926	LINC00593	3204	69826682	69827237	556	TRUE	13_PolII_narrow_peak_12990	10	4.85187	6.97228	4.40929	Intron (ENST00000647319.1/104472713, intron 11 of 11)	414926	LINC00593	3445	69826923	69827085	163	TRUE	132_PolII_narrow_peak_13336	19	7.29391	14.2842	11.3387	Intron (ENST00000647319.1/104472713, intron 11 of 11)	414926	LINC00593	3321	69826799	69827252	454	TRUE	133_PolII_narrow_peak_14061	14	5.69096	9.5746	6.90132	Intron (ENST00000647319.1/104472713, intron 11 of 11)	414926	LINC00593	3445	69826923	69827112	190	TRUE
U019515	chr15	69839084	69839373	289	WT_PolII_narrow_peak_13084	8	4.25046	5.56025	3.14979	Intron (ENST00000647319.1/104472713, intron 11 of 11)	414926	LINC00593	3870	69839085	69839373	289	TRUE	NA	NA	NA	NA	NA	NA	NA	NA	NA	NA	NA	NA	FALSE	NA	NA	NA	NA	NA	NA	NA	NA	NA	NA	NA	NA	FALSE	NA	NA	NA	NA	NA	NA	NA	NA	NA	NA	NA	NA	FALSE
U019516	chr15	69853477	69853892	415	WT_PolII_narrow_peak_13085	29	9.59694	23.4893	20.252	Distal Intergenic	414926	LINC00593	18265	69853480	69853882	403	TRUE	13_PolII_narrow_peak_12991	22	8.09504	17.08	14.0245	Distal Intergenic	414926	LINC00593	18327	69853542	69853853	312	TRUE	132_PolII_narrow_peak_13337	27	9.17332	21.6007	18.3806	Distal Intergenic	414926	LINC00593	18279	69853494	69853892	399	TRUE	133_PolII_narrow_peak_14062	31	9.64131	24.7058	21.4649	Distal Intergenic	414926	LINC00593	18263	69853478	69853857	380	TRUE
U019517	chr15	69906138	69906574	436	WT_PolII_narrow_peak_13086	12	5.12161	7.98082	5.38794	Distal Intergenic	414926	LINC00593	71103	69906318	69906574	257	TRUE	13_PolII_narrow_peak_12992	13	5.54191	8.98639	6.29318	Distal Intergenic	414926	LINC00593	70924	69906139	69906315	177	TRUE	NA	NA	NA	NA	NA	NA	NA	NA	NA	NA	NA	NA	FALSE	133_PolII_narrow_peak_14063	21	7.8532	16.1744	13.2083	Distal Intergenic	414926	LINC00593	71050	69906265	69906537	273	TRUE
U019518	chr15	69973372	69973545	173	NA	NA	NA	NA	NA	NA	NA	NA	NA	NA	NA	NA	FALSE	NA	NA	NA	NA	NA	NA	NA	NA	NA	NA	NA	NA	FALSE	132_PolII_narrow_peak_13338	9	4.53307	6.22012	3.73471	Distal Intergenic	7090	TLE3	77963	69973373	69973542	170	TRUE	133_PolII_narrow_peak_14064	13	5.79735	9.402	6.73785	Distal Intergenic	7090	TLE3	77960	69973390	69973545	156	TRUE
U019519	chr15	69983686	69983862	176	NA	NA	NA	NA	NA	NA	NA	NA	NA	NA	NA	NA	FALSE	13_PolII_narrow_peak_12993	20	4.19033	8.69448	6.01761	Distal Intergenic	7090	TLE3	67643	69983687	69983862	176	TRUE	NA	NA	NA	NA	NA	NA	NA	NA	NA	NA	NA	NA	FALSE	NA	NA	NA	NA	NA	NA	NA	NA	NA	NA	NA	NA	FALSE
U019520	chr15	69987825	69988313	488	WT_PolII_narrow_peak_13087	65	6.53062	33.311	29.7973	Distal Intergenic	7090	TLE3	63199	69987852	69988306	455	TRUE	13_PolII_narrow_peak_12994	41	6.50081	22.4959	19.262	Distal Intergenic	7090	TLE3	63207	69987887	69988298	412	TRUE	132_PolII_narrow_peak_13339	42	5.79676	20.7822	17.5894	Distal Intergenic	7090	TLE3	63219	69987826	69988286	461	TRUE	133_PolII_narrow_peak_14065	59	8.34372	37.0567	33.4989	Distal Intergenic	7090	TLE3	63196	69987854	69988309	456	TRUE
U019521	chr15	69988550	69988817	267	NA	NA	NA	NA	NA	NA	NA	NA	NA	NA	NA	NA	FALSE	NA	NA	NA	NA	NA	NA	NA	NA	NA	NA	NA	NA	FALSE	132_PolII_narrow_peak_13340	21	2.97143	5.95103	3.48661	Distal Intergenic	7090	TLE3	62688	69988551	69988817	267	TRUE	NA	NA	NA	NA	NA	NA	NA	NA	NA	NA	NA	NA	FALSE
U019522	chr15	69992466	69992755	289	WT_PolII_narrow_peak_13088	38	3.31616	10.6065	7.86391	Distal Intergenic	7090	TLE3	58797	69992496	69992708	213	TRUE	NA	NA	NA	NA	NA	NA	NA	NA	NA	NA	NA	NA	FALSE	132_PolII_narrow_peak_13341	33	3.84503	11.3553	8.54575	Distal Intergenic	7090	TLE3	58777	69992533	69992728	196	TRUE	NA	NA	NA	NA	NA	NA	NA	NA	NA	NA	NA	NA	FALSE
U019523	chr15	69996247	69996509	262	WT_PolII_narrow_peak_13089	32	4.13146	12.0116	9.19902	Distal Intergenic	7090	TLE3	54996	69996248	69996509	262	TRUE	NA	NA	NA	NA	NA	NA	NA	NA	NA	NA	NA	NA	FALSE	132_PolII_narrow_peak_13342	19	3.23799	6.23238	3.7462	Distal Intergenic	7090	TLE3	55069	69996291	69996436	146	TRUE	NA	NA	NA	NA	NA	NA	NA	NA	NA	NA	NA	NA	FALSE
U019524	chr15	69997236	69997457	221	NA	NA	NA	NA	NA	NA	NA	NA	NA	NA	NA	NA	FALSE	13_PolII_narrow_peak_12995	20	4.46477	9.2966	6.5861	Distal Intergenic	7090	TLE3	54048	69997248	69997457	210	TRUE	NA	NA	NA	NA	NA	NA	NA	NA	NA	NA	NA	NA	FALSE	133_PolII_narrow_peak_14066	23	4.53429	10.3897	7.6728	Distal Intergenic	7090	TLE3	54126	69997237	69997379	143	TRUE
U019525	chr15	69997782	69998265	483	WT_PolII_narrow_peak_13090	35	5.96457	18.4203	15.3488	Distal Intergenic	7090	TLE3	53282	69997783	69998223	441	TRUE	13_PolII_narrow_peak_12996	15	3.87464	6.6651	4.12325	Distal Intergenic	7090	TLE3	53395	69997918	69998110	193	TRUE	132_PolII_narrow_peak_13343	28	5.90122	15.3993	12.408	Distal Intergenic	7090	TLE3	53360	69997873	69998145	273	TRUE	133_PolII_narrow_peak_14067	33	7.39788	21.0874	17.954	Distal Intergenic	7090	TLE3	53289	69997953	69998216	264	TRUE
U019526	chr15	70006215	70006360	145	WT_PolII_narrow_peak_13091	8	4.19299	5.47124	3.06836	Distal Intergenic	7090	TLE3	45145	70006216	70006360	145	TRUE	NA	NA	NA	NA	NA	NA	NA	NA	NA	NA	NA	NA	FALSE	NA	NA	NA	NA	NA	NA	NA	NA	NA	NA	NA	NA	FALSE	NA	NA	NA	NA	NA	NA	NA	NA	NA	NA	NA	NA	FALSE
U019527	chr15	70023218	70023421	203	NA	NA	NA	NA	NA	NA	NA	NA	NA	NA	NA	NA	FALSE	13_PolII_narrow_peak_12997	14	5.3586	9.02015	6.32481	Distal Intergenic	7090	TLE3	28084	70023239	70023421	183	TRUE	132_PolII_narrow_peak_13344	19	5.84954	11.7109	8.88373	Distal Intergenic	7090	TLE3	28109	70023219	70023396	178	TRUE	NA	NA	NA	NA	NA	NA	NA	NA	NA	NA	NA	NA	FALSE
U019528	chr15	70023843	70024291	448	WT_PolII_narrow_peak_13092	17	5.00329	9.40876	6.7305	Distal Intergenic	7090	TLE3	27214	70023844	70024291	448	TRUE	NA	NA	NA	NA	NA	NA	NA	NA	NA	NA	NA	NA	FALSE	NA	NA	NA	NA	NA	NA	NA	NA	NA	NA	NA	NA	FALSE	133_PolII_narrow_peak_14068	13	3.84252	6.09505	3.647	Distal Intergenic	7090	TLE3	27253	70023872	70024252	381	TRUE
U019529	chr15	70097757	70098302	545	WT_PolII_narrow_peak_13093	43	4.69051	17.3511	14.3183	Promoter (<=1kb)	7090	TLE3	0	70097808	70098302	495	TRUE	13_PolII_narrow_peak_12998	56	7.336	32.1509	28.6487	Promoter (<=1kb)	7090	TLE3	0	70097911	70098296	386	TRUE	132_PolII_narrow_peak_13345	49	5.65897	23.1104	19.8409	Promoter (<=1kb)	7090	TLE3	0	70097896	70098137	242	TRUE	133_PolII_narrow_peak_14069	64	7.01299	34.8165	31.3121	Promoter (<=1kb)	7090	TLE3	0	70097865	70098062	198	TRUE
U019530	chr15	70099369	70099913	544	WT_PolII_narrow_peak_13094	67	7.4864	38.1355	34.4983	Promoter (1-2kb)	7090	TLE3	-1380	70099556	70099868	313	TRUE	13_PolII_narrow_peak_12999	71	9.31689	47.0596	43.2079	Promoter (1-2kb)	7090	TLE3	-1409	70099585	70099845	261	TRUE	132_PolII_narrow_peak_13346	49	5.74612	23.4281	20.1483	Promoter (1-2kb)	7090	TLE3	-1406	70099582	70099913	332	TRUE	133_PolII_narrow_peak_14070	55	6.12404	27.3144	24.0012	Promoter (1-2kb)	7090	TLE3	-1366	70099542	70099887	346	TRUE
U019531	chr15	70101343	70101533	190	NA	NA	NA	NA	NA	NA	NA	NA	NA	NA	NA	NA	FALSE	NA	NA	NA	NA	NA	NA	NA	NA	NA	NA	NA	NA	FALSE	NA	NA	NA	NA	NA	NA	NA	NA	NA	NA	NA	NA	FALSE	NA	NA	NA	NA	NA	NA	NA	NA	NA	NA	NA	NA	FALSE
U019532	chr15	70101740	70101889	149	NA	NA	NA	NA	NA	NA	NA	NA	NA	NA	NA	NA	FALSE	NA	NA	NA	NA	NA	NA	NA	NA	NA	NA	NA	NA	FALSE	132_PolII_narrow_peak_13347	24	3.15148	7.04614	4.49626	Distal Intergenic	7090	TLE3	-3565	70101741	70101889	149	TRUE	NA	NA	NA	NA	NA	NA	NA	NA	NA	NA	NA	NA	FALSE
U019533	chr15	70160246	70160593	347	WT_PolII_narrow_peak_13095	10	5.24897	7.59935	5.03315	Distal Intergenic	7090	TLE3	-62071	70160247	70160593	347	TRUE	NA	NA	NA	NA	NA	NA	NA	NA	NA	NA	NA	NA	FALSE	NA	NA	NA	NA	NA	NA	NA	NA	NA	NA	NA	NA	FALSE	NA	NA	NA	NA	NA	NA	NA	NA	NA	NA	NA	NA	FALSE
U019534	chr15	70180878	70181299	421	WT_PolII_narrow_peak_13096	12	5.82043	9.10533	6.44404	Distal Intergenic	7090	TLE3	-82938	70181114	70181299	186	TRUE	NA	NA	NA	NA	NA	NA	NA	NA	NA	NA	NA	NA	FALSE	132_PolII_narrow_peak_13348	11	4.37635	6.4825	3.97687	Distal Intergenic	7090	TLE3	-82703	70180879	70181276	398	TRUE	NA	NA	NA	NA	NA	NA	NA	NA	NA	NA	NA	NA	FALSE
U019535	chr15	70183401	70183550	149	NA	NA	NA	NA	NA	NA	NA	NA	NA	NA	NA	NA	FALSE	NA	NA	NA	NA	NA	NA	NA	NA	NA	NA	NA	NA	FALSE	NA	NA	NA	NA	NA	NA	NA	NA	NA	NA	NA	NA	FALSE	133_PolII_narrow_peak_14071	12	4.35109	6.71308	4.22081	Distal Intergenic	7090	TLE3	-85226	70183402	70183550	149	TRUE
U019536	chr15	70196387	70197168	781	WT_PolII_narrow_peak_13097	191	8.84741	112.82	107.616	Exon (ENST00000561310.1/ENST00000561310.1, exon 2 of 3)	7090	TLE3	-98280	70196456	70197168	713	TRUE	13_PolII_narrow_peak_13000	153	9.43336	95.5484	90.723	Exon (ENST00000561310.1/ENST00000561310.1, exon 2 of 3)	7090	TLE3	-98325	70196501	70197159	659	TRUE	132_PolII_narrow_peak_13349	149	7.82278	81.6741	76.9522	Exon (ENST00000561310.1/ENST00000561310.1, exon 2 of 3)	7090	TLE3	-98294	70196470	70197166	697	TRUE	133_PolII_narrow_peak_14072	184	9.05884	110.668	105.68	Exon (ENST00000561310.1/ENST00000561310.1, exon 2 of 3)	7090	TLE3	-98308	70196484	70197168	685	TRUE
U019537	chr15	70197726	70198317	591	WT_PolII_narrow_peak_13098	149	6.90742	74.2445	69.7834	Intron (ENST00000561310.1/ENST00000561310.1, intron 1 of 2)	7090	TLE3	-99592	70197768	70198241	474	TRUE	13_PolII_narrow_peak_13001	115	7.09348	59.5387	55.4211	Intron (ENST00000561310.1/ENST00000561310.1, intron 1 of 2)	7090	TLE3	-99551	70197727	70198286	560	TRUE	132_PolII_narrow_peak_13350	121	6.36721	57.1983	53.0318	Intron (ENST00000561310.1/ENST00000561310.1, intron 1 of 2)	7090	TLE3	-99625	70197801	70198250	450	TRUE	133_PolII_narrow_peak_14073	167	8.23197	94.3967	89.7022	Intron (ENST00000561310.1/ENST00000561310.1, intron 1 of 2)	7090	TLE3	-99623	70197799	70198306	508	TRUE
U019538	chr15	70243185	70243541	356	WT_PolII_narrow_peak_13099	26	6.90601	16.7295	13.7199	Distal Intergenic	7090	TLE3	-145010	70243186	70243447	262	TRUE	NA	NA	NA	NA	NA	NA	NA	NA	NA	NA	NA	NA	FALSE	132_PolII_narrow_peak_13351	17	4.41721	8.28476	5.64955	Distal Intergenic	7090	TLE3	-145066	70243242	70243410	169	TRUE	133_PolII_narrow_peak_14074	15	4.12572	7.14525	4.61972	Distal Intergenic	7090	TLE3	-145073	70243249	70243397	149	TRUE
U019539	chr15	70245842	70246282	440	WT_PolII_narrow_peak_13100	21	5.63758	12.0724	9.2571	Distal Intergenic	7090	TLE3	-147743	70245919	70246246	328	TRUE	13_PolII_narrow_peak_13002	23	6.49463	14.5792	11.6182	Distal Intergenic	7090	TLE3	-147667	70245843	70246246	404	TRUE	132_PolII_narrow_peak_13352	32	8.16891	22.2848	19.0416	Distal Intergenic	7090	TLE3	-147765	70245941	70246246	306	TRUE	133_PolII_narrow_peak_14075	23	6.03814	13.6671	10.7991	Distal Intergenic	7090	TLE3	-147803	70245979	70246282	304	TRUE
U019540	chr15	70264789	70265138	349	WT_PolII_narrow_peak_13101	17	5.06458	9.52311	6.83836	Distal Intergenic	7090	TLE3	-166629	70264805	70265138	334	TRUE	13_PolII_narrow_peak_13003	15	4.32975	7.52718	4.92686	Distal Intergenic	7090	TLE3	-166614	70264790	70265052	263	TRUE	NA	NA	NA	NA	NA	NA	NA	NA	NA	NA	NA	NA	FALSE	133_PolII_narrow_peak_14076	13	3.2357	4.97009	2.62738	Distal Intergenic	7090	TLE3	-166707	70264883	70265035	153	TRUE
U019541	chr15	70269069	70269221	152	NA	NA	NA	NA	NA	NA	NA	NA	NA	NA	NA	NA	FALSE	NA	NA	NA	NA	NA	NA	NA	NA	NA	NA	NA	NA	FALSE	NA	NA	NA	NA	NA	NA	NA	NA	NA	NA	NA	NA	FALSE	NA	NA	NA	NA	NA	NA	NA	NA	NA	NA	NA	NA	FALSE
U019542	chr15	70270002	70270242	240	WT_PolII_narrow_peak_13102	20	4.37307	9.09743	6.43664	Distal Intergenic	7090	TLE3	-171878	70270054	70270229	176	TRUE	13_PolII_narrow_peak_13004	28	5.134	13.5403	10.6226	Distal Intergenic	7090	TLE3	-171827	70270003	70270234	232	TRUE	132_PolII_narrow_peak_13353	27	5.42522	13.8866	10.9587	Distal Intergenic	7090	TLE3	-171840	70270016	70270208	193	TRUE	133_PolII_narrow_peak_14077	35	5.42824	16.9213	13.928	Distal Intergenic	7090	TLE3	-171859	70270035	70270226	192	TRUE
U019543	chr15	70271307	70271861	554	WT_PolII_narrow_peak_13103	40	8.79025	27.9528	24.5841	Distal Intergenic	7090	TLE3	-173312	70271488	70271859	372	TRUE	13_PolII_narrow_peak_13005	35	6.47761	19.7785	16.6305	Distal Intergenic	7090	TLE3	-173170	70271346	70271842	497	TRUE	132_PolII_narrow_peak_13354	35	7.19148	21.5634	18.3444	Distal Intergenic	7090	TLE3	-173228	70271404	70271854	451	TRUE	133_PolII_narrow_peak_14078	41	6.54407	22.6211	19.4409	Distal Intergenic	7090	TLE3	-173151	70271327	70271844	518	TRUE
U019544	chr15	70281735	70282139	404	NA	NA	NA	NA	NA	NA	NA	NA	NA	NA	NA	NA	FALSE	13_PolII_narrow_peak_13006	12	5.30787	8.28193	5.63179	Distal Intergenic	7090	TLE3	-183739	70281915	70282078	164	TRUE	132_PolII_narrow_peak_13355	9	4.23519	5.75512	3.30627	Distal Intergenic	7090	TLE3	-183560	70281736	70282077	342	TRUE	133_PolII_narrow_peak_14079	15	6.37063	11.0662	8.31527	Distal Intergenic	7090	TLE3	-183742	70281918	70282139	222	TRUE
U019545	chr15	70289369	70290014	645	WT_PolII_narrow_peak_13104	64	11.2849	48.9071	45.0096	Distal Intergenic	7090	TLE3	-191251	70289427	70290014	588	TRUE	13_PolII_narrow_peak_13007	23	6.8722	15.3112	12.3214	Distal Intergenic	7090	TLE3	-191402	70289578	70289934	357	TRUE	132_PolII_narrow_peak_13356	41	9.39614	29.9248	26.4503	Distal Intergenic	7090	TLE3	-191220	70289396	70289947	552	TRUE	133_PolII_narrow_peak_14080	32	8.4046	22.7815	19.5965	Distal Intergenic	7090	TLE3	-191194	70289370	70289978	609	TRUE
U019546	chr15	70301472	70301687	215	WT_PolII_narrow_peak_13105	15	6.66555	11.5516	8.76182	Distal Intergenic	7090	TLE3	-203297	70301473	70301669	197	TRUE	NA	NA	NA	NA	NA	NA	NA	NA	NA	NA	NA	NA	FALSE	132_PolII_narrow_peak_13357	13	5.9649	9.6734	6.95272	Distal Intergenic	7090	TLE3	-203336	70301512	70301687	176	TRUE	NA	NA	NA	NA	NA	NA	NA	NA	NA	NA	NA	NA	FALSE
U019547	chr15	70308218	70308664	446	NA	NA	NA	NA	NA	NA	NA	NA	NA	NA	NA	NA	FALSE	13_PolII_narrow_peak_13008	14	6.12446	10.288	7.52353	Distal Intergenic	105370880	LINC02205	197362	70308219	70308566	348	TRUE	NA	NA	NA	NA	NA	NA	NA	NA	NA	NA	NA	NA	FALSE	133_PolII_narrow_peak_14081	13	5.74806	9.32201	6.66234	Distal Intergenic	105370880	LINC02205	197264	70308358	70308664	307	TRUE
U019548	chr15	70323977	70324564	587	WT_PolII_narrow_peak_13106	31	9.21053	23.8706	20.6212	Intron (ENST00000558226.1/ENST00000558226.1, intron 1 of 1)	105370880	LINC02205	181364	70323978	70324564	587	TRUE	NA	NA	NA	NA	NA	NA	NA	NA	NA	NA	NA	NA	FALSE	132_PolII_narrow_peak_13358	22	7.50057	16.0209	13.0047	Intron (ENST00000558226.1/ENST00000558226.1, intron 1 of 1)	105370880	LINC02205	181410	70324252	70324518	267	TRUE	NA	NA	NA	NA	NA	NA	NA	NA	NA	NA	NA	NA	FALSE
U019549	chr15	70374975	70375565	590	WT_PolII_narrow_peak_13107	31	7.78057	20.9483	17.7914	Distal Intergenic	105370880	LINC02205	130460	70375071	70375468	398	TRUE	13_PolII_narrow_peak_13009	38	8.1462	25.3556	22.0369	Distal Intergenic	105370880	LINC02205	130363	70375117	70375565	449	TRUE	132_PolII_narrow_peak_13359	44	8.53255	29.5045	26.0417	Distal Intergenic	105370880	LINC02205	130385	70375091	70375543	453	TRUE	133_PolII_narrow_peak_14082	68	10.8325	50.1641	46.3159	Distal Intergenic	105370880	LINC02205	130423	70375032	70375505	474	TRUE
U019550	chr15	70376937	70377442	505	WT_PolII_narrow_peak_13108	18	4.53963	8.83383	6.18796	Distal Intergenic	105370880	LINC02205	128603	70376975	70377325	351	TRUE	13_PolII_narrow_peak_13010	30	6.36352	17.3163	14.2525	Distal Intergenic	105370880	LINC02205	128547	70376952	70377381	430	TRUE	132_PolII_narrow_peak_13360	30	5.68047	15.6648	12.6625	Distal Intergenic	105370880	LINC02205	128486	70376938	70377442	505	TRUE	133_PolII_narrow_peak_14083	43	6.81903	24.3264	21.0965	Distal Intergenic	105370880	LINC02205	128511	70377020	70377417	398	TRUE
U019551	chr15	70426490	70426944	454	WT_PolII_narrow_peak_13109	41	5.35057	18.9494	15.8592	Distal Intergenic	105370880	LINC02205	78984	70426498	70426944	447	TRUE	13_PolII_narrow_peak_13011	30	4.45543	12.386	9.51895	Distal Intergenic	105370880	LINC02205	78984	70426502	70426944	443	TRUE	132_PolII_narrow_peak_13361	27	4.06862	10.3945	7.63476	Distal Intergenic	105370880	LINC02205	78984	70426604	70426944	341	TRUE	133_PolII_narrow_peak_14084	39	5.18431	17.6675	14.6478	Distal Intergenic	105370880	LINC02205	78991	70426504	70426937	434	TRUE
U019552	chr15	70427836	70428030	194	WT_PolII_narrow_peak_13110	25	3.24919	7.54219	4.97971	Distal Intergenic	105370880	LINC02205	77898	70427837	70428030	194	TRUE	NA	NA	NA	NA	NA	NA	NA	NA	NA	NA	NA	NA	FALSE	NA	NA	NA	NA	NA	NA	NA	NA	NA	NA	NA	NA	FALSE	NA	NA	NA	NA	NA	NA	NA	NA	NA	NA	NA	NA	FALSE
U019553	chr15	70429948	70430794	846	WT_PolII_narrow_peak_13111	32	3.85482	11.1214	8.35236	Distal Intergenic	105370880	LINC02205	75178	70429968	70430750	783	TRUE	13_PolII_narrow_peak_13012	32	4.53307	13.2456	10.3402	Distal Intergenic	105370880	LINC02205	75153	70429949	70430775	827	TRUE	132_PolII_narrow_peak_13362	45	5.93053	22.4406	19.1922	Distal Intergenic	105370880	LINC02205	75275	70429961	70430653	693	TRUE	133_PolII_narrow_peak_14085	38	4.68195	15.6668	12.7195	Distal Intergenic	105370880	LINC02205	75134	70429955	70430794	840	TRUE
U019554	chr15	70437862	70438159	297	WT_PolII_narrow_peak_13112	17	5.36003	10.0669	7.3518	Distal Intergenic	105370880	LINC02205	67783	70437915	70438145	231	TRUE	13_PolII_narrow_peak_13013	19	6.29467	12.5261	9.65277	Distal Intergenic	105370880	LINC02205	67769	70437866	70438159	294	TRUE	132_PolII_narrow_peak_13363	19	5.82551	11.6662	8.84132	Distal Intergenic	105370880	LINC02205	67769	70437863	70438159	297	TRUE	NA	NA	NA	NA	NA	NA	NA	NA	NA	NA	NA	NA	FALSE
U019555	chr15	70460438	70460689	251	WT_PolII_narrow_peak_13113	20	8.54197	16.8703	13.8554	Distal Intergenic	105370880	LINC02205	45307	70460445	70460621	177	TRUE	NA	NA	NA	NA	NA	NA	NA	NA	NA	NA	NA	NA	FALSE	132_PolII_narrow_peak_13364	10	4.24071	6.00515	3.53625	Distal Intergenic	105370880	LINC02205	45239	70460442	70460689	248	TRUE	NA	NA	NA	NA	NA	NA	NA	NA	NA	NA	NA	NA	FALSE
U019556	chr15	70474749	70475822	1073	WT_PolII_narrow_peak_13114	83	12.8228	66.3758	62.0864	Distal Intergenic	105370880	LINC02205	30376	70474978	70475552	575	TRUE	13_PolII_narrow_peak_13014	51	10.0531	37.4223	33.7904	Distal Intergenic	105370880	LINC02205	30204	70474982	70475724	743	TRUE	132_PolII_narrow_peak_13365	52	10.036	37.9825	34.2892	Distal Intergenic	105370880	LINC02205	30440	70474927	70475488	562	TRUE	133_PolII_narrow_peak_14086	52	8.8889	34.8722	31.3667	Distal Intergenic	105370880	LINC02205	30422	70474790	70475506	717	TRUE
U019557	chr15	70475915	70476153	238	WT_PolII_narrow_peak_13115	22	3.57034	7.74326	5.16521	Distal Intergenic	105370880	LINC02205	29775	70475916	70476153	238	TRUE	NA	NA	NA	NA	NA	NA	NA	NA	NA	NA	NA	NA	FALSE	NA	NA	NA	NA	NA	NA	NA	NA	NA	NA	NA	NA	FALSE	NA	NA	NA	NA	NA	NA	NA	NA	NA	NA	NA	NA	FALSE
U019558	chr15	70492796	70493147	351	WT_PolII_narrow_peak_13116	26	3.33784	8.02466	5.4292	Distal Intergenic	105370880	LINC02205	12826	70492807	70493102	296	TRUE	13_PolII_narrow_peak_13015	45	5.24872	20.0903	16.9323	Distal Intergenic	105370880	LINC02205	12827	70492797	70493101	305	TRUE	132_PolII_narrow_peak_13367	31	4.00894	11.3425	8.53348	Distal Intergenic	105370880	LINC02205	12781	70492797	70493147	351	TRUE	133_PolII_narrow_peak_14087	55	5.573	25.1386	21.8856	Distal Intergenic	105370880	LINC02205	12819	70492797	70493109	313	TRUE
U019559	chr15	70494493	70495290	797	WT_PolII_narrow_peak_13117	111	14.1765	91.3109	86.5015	Distal Intergenic	105370880	LINC02205	10672	70494494	70495256	763	TRUE	13_PolII_narrow_peak_13016	109	12.7035	84.2371	79.6223	Distal Intergenic	105370880	LINC02205	10729	70494726	70495199	474	TRUE	132_PolII_narrow_peak_13368	104	13.331	83.0686	78.319	Distal Intergenic	105370880	LINC02205	10648	70494773	70495280	508	TRUE	133_PolII_narrow_peak_14088	124	12.6218	94.4146	89.7197	Distal Intergenic	105370880	LINC02205	10638	70494737	70495290	554	TRUE
U019560	chr15	70505498	70505972	474	WT_PolII_narrow_peak_13118	54	3.6498	15.9341	12.9546	Promoter (<=1kb)	105370880	LINC02205	0	70505515	70505951	437	TRUE	13_PolII_narrow_peak_13017	80	5.25465	33.076	29.5501	Promoter (<=1kb)	105370880	LINC02205	0	70505517	70505969	453	TRUE	132_PolII_narrow_peak_13369	59	4.36996	21.0577	17.8556	Promoter (<=1kb)	105370880	LINC02205	0	70505519	70505968	450	TRUE	133_PolII_narrow_peak_14089	81	5.21568	33.2132	29.7479	Promoter (<=1kb)	105370880	LINC02205	0	70505519	70505972	454	TRUE
U019561	chr15	70507860	70508400	540	WT_PolII_narrow_peak_13119	140	9.31193	87.1531	82.4328	Promoter (1-2kb)	105370880	LINC02205	-1960	70507888	70508399	512	TRUE	13_PolII_narrow_peak_13018	184	11.856	131.495	126.079	Promoter (1-2kb)	105370880	LINC02205	-1945	70507873	70508377	505	TRUE	132_PolII_narrow_peak_13370	125	9.1114	77.2689	72.6434	Promoter (1-2kb)	105370880	LINC02205	-1945	70507873	70508400	528	TRUE	133_PolII_narrow_peak_14090	141	9.04791	86.0304	81.4856	Promoter (1-2kb)	105370880	LINC02205	-1933	70507861	70508399	539	TRUE
U019562	chr15	70508573	70509117	544	WT_PolII_narrow_peak_13120	76	5.1444	30.9679	27.5167	Promoter (2-3kb)	105370880	LINC02205	-2801	70508729	70509085	357	TRUE	13_PolII_narrow_peak_13019	65	4.24302	22.1924	18.9677	Promoter (2-3kb)	105370880	LINC02205	-2888	70508816	70509063	248	TRUE	132_PolII_narrow_peak_13371	79	5.82662	35.9227	32.2842	Promoter (2-3kb)	105370880	LINC02205	-2646	70508574	70509079	506	TRUE	133_PolII_narrow_peak_14091	74	4.74751	27.9628	24.6319	Promoter (2-3kb)	105370880	LINC02205	-2822	70508750	70509117	368	TRUE
U019563	chr15	70526413	70526988	575	WT_PolII_narrow_peak_13121	31	10.1426	25.6564	22.3536	Distal Intergenic	105370880	LINC02205	-20486	70526414	70526878	465	TRUE	13_PolII_narrow_peak_13020	22	8.53677	17.8503	14.7678	Distal Intergenic	105370880	LINC02205	-20536	70526464	70526796	333	TRUE	132_PolII_narrow_peak_13372	25	8.3825	19.0965	15.9634	Distal Intergenic	105370880	LINC02205	-20491	70526419	70526988	570	TRUE	133_PolII_narrow_peak_14092	24	7.21711	16.4267	13.4516	Distal Intergenic	105370880	LINC02205	-20619	70526547	70526966	420	TRUE
U019564	chr15	70569153	70569573	420	WT_PolII_narrow_peak_13122	12	4.83157	7.50849	4.94835	Distal Intergenic	101929151	LINC02204	17168	70569283	70569438	156	TRUE	13_PolII_narrow_peak_13021	18	5.08379	9.90117	7.15634	Distal Intergenic	101929151	LINC02204	17049	70569176	70569557	382	TRUE	132_PolII_narrow_peak_13373	17	5.79011	10.8389	8.05527	Distal Intergenic	101929151	LINC02204	17151	70569247	70569455	209	TRUE	133_PolII_narrow_peak_14093	24	6.08884	14.18	11.2912	Distal Intergenic	101929151	LINC02204	17034	70569154	70569572	419	TRUE
U019565	chr15	70569727	70570202	475	WT_PolII_narrow_peak_13123	12	4.85777	7.55136	4.98834	Distal Intergenic	101929151	LINC02204	16554	70569728	70570052	325	TRUE	13_PolII_narrow_peak_13022	31	8.46702	22.3828	19.1524	Distal Intergenic	101929151	LINC02204	16443	70569870	70570163	294	TRUE	132_PolII_narrow_peak_13374	25	8.32571	18.9922	15.8628	Distal Intergenic	101929151	LINC02204	16472	70569812	70570134	323	TRUE	133_PolII_narrow_peak_14094	38	9.45093	28.3245	24.9841	Distal Intergenic	101929151	LINC02204	16423	70569820	70570183	364	TRUE
U019566	chr15	70596346	70596841	495	NA	NA	NA	NA	NA	NA	NA	NA	NA	NA	NA	NA	FALSE	13_PolII_narrow_peak_13023	14	6.36083	10.6737	7.88935	Distal Intergenic	101929151	LINC02204	-9927	70596533	70596841	309	TRUE	NA	NA	NA	NA	NA	NA	NA	NA	NA	NA	NA	NA	FALSE	133_PolII_narrow_peak_14095	16	6.6952	11.9972	9.20298	Distal Intergenic	101929151	LINC02204	-9885	70596491	70596735	245	TRUE
U019567	chr15	70679583	70679732	149	NA	NA	NA	NA	NA	NA	NA	NA	NA	NA	NA	NA	FALSE	NA	NA	NA	NA	NA	NA	NA	NA	NA	NA	NA	NA	FALSE	NA	NA	NA	NA	NA	NA	NA	NA	NA	NA	NA	NA	FALSE	NA	NA	NA	NA	NA	NA	NA	NA	NA	NA	NA	NA	FALSE
U019568	chr15	70713420	70713652	232	WT_PolII_narrow_peak_13124	16	3.5401	6.24036	3.77164	Intron (ENST00000322954.11/55075, intron 1 of 18)	55075	UACA	-10146	70713421	70713652	232	TRUE	NA	NA	NA	NA	NA	NA	NA	NA	NA	NA	NA	NA	FALSE	NA	NA	NA	NA	NA	NA	NA	NA	NA	NA	NA	NA	FALSE	NA	NA	NA	NA	NA	NA	NA	NA	NA	NA	NA	NA	FALSE
U019569	chr15	70713933	70714408	475	WT_PolII_narrow_peak_13125	22	4.86303	10.8113	8.05827	Intron (ENST00000322954.11/55075, intron 1 of 18)	55075	UACA	-10659	70713934	70714408	475	TRUE	NA	NA	NA	NA	NA	NA	NA	NA	NA	NA	NA	NA	FALSE	NA	NA	NA	NA	NA	NA	NA	NA	NA	NA	NA	NA	FALSE	NA	NA	NA	NA	NA	NA	NA	NA	NA	NA	NA	NA	FALSE
U019570	chr15	70741140	70741460	320	WT_PolII_narrow_peak_13126	17	4.21305	7.87866	5.29225	Intron (ENST00000322954.11/55075, intron 1 of 18)	55075	UACA	22036	70741239	70741394	156	TRUE	13_PolII_narrow_peak_13024	40	7.8206	25.5881	22.2626	Intron (ENST00000322954.11/55075, intron 1 of 18)	55075	UACA	21970	70741187	70741460	274	TRUE	132_PolII_narrow_peak_13375	33	7.03991	20.256	17.0816	Intron (ENST00000322954.11/55075, intron 1 of 18)	55075	UACA	22011	70741199	70741419	221	TRUE	133_PolII_narrow_peak_14096	39	7.112	23.2663	20.0669	Intron (ENST00000322954.11/55075, intron 1 of 18)	55075	UACA	22010	70741141	70741420	280	TRUE
U019571	chr15	70741736	70742323	587	WT_PolII_narrow_peak_13127	19	4.67323	9.42072	6.742	Intron (ENST00000322954.11/55075, intron 1 of 18)	55075	UACA	21186	70741788	70742244	457	TRUE	13_PolII_narrow_peak_13025	26	5.13643	12.8298	9.94295	Intron (ENST00000322954.11/55075, intron 1 of 18)	55075	UACA	21107	70741759	70742323	565	TRUE	132_PolII_narrow_peak_13376	30	6.54295	17.7331	14.6504	Intron (ENST00000322954.11/55075, intron 1 of 18)	55075	UACA	21176	70741940	70742254	315	TRUE	133_PolII_narrow_peak_14097	27	5.04025	12.9503	10.1132	Intron (ENST00000322954.11/55075, intron 1 of 18)	55075	UACA	21186	70741955	70742244	290	TRUE
U019572	chr15	70763268	70763895	627	WT_PolII_narrow_peak_13128	63	11.7948	49.6495	45.7336	Promoter (<=1kb)	55075	UACA	0	70763271	70763893	623	TRUE	13_PolII_narrow_peak_13026	58	11.0186	44.3027	40.5117	Promoter (<=1kb)	55075	UACA	0	70763275	70763876	602	TRUE	132_PolII_narrow_peak_13377	63	10.936	47.2767	43.3491	Promoter (<=1kb)	55075	UACA	0	70763269	70763873	605	TRUE	133_PolII_narrow_peak_14098	71	11.9784	55.539	51.58	Promoter (<=1kb)	55075	UACA	0	70763272	70763830	559	TRUE
U019573	chr15	70783604	70783956	352	NA	NA	NA	NA	NA	NA	NA	NA	NA	NA	NA	NA	FALSE	13_PolII_narrow_peak_13027	15	4.79284	8.37002	5.71457	Distal Intergenic	55075	UACA	-4737	70783605	70783870	266	TRUE	NA	NA	NA	NA	NA	NA	NA	NA	NA	NA	NA	NA	FALSE	133_PolII_narrow_peak_14099	24	5.92937	13.8465	10.9711	Distal Intergenic	55075	UACA	-4805	70783673	70783956	284	TRUE
U019574	chr15	70788307	70788901	594	WT_PolII_narrow_peak_13129	23	5.92958	13.4454	10.5682	Distal Intergenic	55075	UACA	-9628	70788496	70788867	372	TRUE	13_PolII_narrow_peak_13028	22	5.69532	12.5728	9.69735	Distal Intergenic	55075	UACA	-9662	70788530	70788838	309	TRUE	132_PolII_narrow_peak_13378	25	6.45866	15.3672	12.377	Distal Intergenic	55075	UACA	-9490	70788358	70788854	497	TRUE	133_PolII_narrow_peak_14100	32	6.42741	18.337	15.2937	Distal Intergenic	55075	UACA	-9506	70788374	70788871	498	TRUE
U019575	chr15	70792196	70792536	340	WT_PolII_narrow_peak_13130	17	4.21305	7.87866	5.29225	Distal Intergenic	55075	UACA	-13329	70792197	70792384	188	TRUE	NA	NA	NA	NA	NA	NA	NA	NA	NA	NA	NA	NA	FALSE	NA	NA	NA	NA	NA	NA	NA	NA	NA	NA	NA	NA	FALSE	133_PolII_narrow_peak_14101	25	4.90575	11.9283	9.13723	Distal Intergenic	55075	UACA	-13408	70792276	70792536	261	TRUE
U019576	chr15	70795244	70795719	475	NA	NA	NA	NA	NA	NA	NA	NA	NA	NA	NA	NA	FALSE	13_PolII_narrow_peak_13029	21	5.81031	12.4143	9.54578	Distal Intergenic	55075	UACA	-16486	70795354	70795630	277	TRUE	132_PolII_narrow_peak_13379	14	4.98337	8.38366	5.74217	Distal Intergenic	55075	UACA	-16377	70795245	70795581	337	TRUE	133_PolII_narrow_peak_14102	26	7.01208	16.9456	13.9514	Distal Intergenic	55075	UACA	-16557	70795425	70795719	295	TRUE
U019577	chr15	70826530	70827096	566	WT_PolII_narrow_peak_13131	15	5.40703	9.44573	6.76551	Distal Intergenic	54839	LRRC49	-26259	70826531	70826980	450	TRUE	13_PolII_narrow_peak_13030	22	6.43115	14.0292	11.0911	Distal Intergenic	54839	LRRC49	-26265	70826658	70826974	317	TRUE	132_PolII_narrow_peak_13380	20	5.63095	11.6792	8.85353	Distal Intergenic	54839	LRRC49	-26215	70826567	70827024	458	TRUE	133_PolII_narrow_peak_14103	24	6.55138	15.1233	12.197	Distal Intergenic	54839	LRRC49	-26143	70826617	70827096	480	TRUE
U019578	chr15	70833706	70834409	703	WT_PolII_narrow_peak_13132	34	8.86992	24.8339	21.5555	Intron (ENST00000299213.10/55323, intron 2 of 2)	54839	LRRC49	-18943	70833780	70834296	517	TRUE	13_PolII_narrow_peak_13031	38	8.57242	26.3545	23.0073	Intron (ENST00000299213.10/55323, intron 2 of 2)	54839	LRRC49	-18941	70833728	70834298	571	TRUE	132_PolII_narrow_peak_13381	41	8.55888	27.945	24.5275	Intron (ENST00000299213.10/55323, intron 2 of 2)	54839	LRRC49	-18928	70833763	70834311	549	TRUE	133_PolII_narrow_peak_14104	43	8.62787	29.2024	25.8388	Intron (ENST00000299213.10/55323, intron 2 of 2)	54839	LRRC49	-18830	70833789	70834409	621	TRUE
U019579	chr15	70839473	70839839	366	WT_PolII_narrow_peak_13133	14	5.38606	9.06627	6.40723	Intron (ENST00000299213.10/55323, intron 1 of 2)	54839	LRRC49	-13400	70839474	70839839	366	TRUE	13_PolII_narrow_peak_13032	15	4.93782	8.62784	5.95487	Intron (ENST00000299213.10/55323, intron 1 of 2)	54839	LRRC49	-13545	70839474	70839694	221	TRUE	NA	NA	NA	NA	NA	NA	NA	NA	NA	NA	NA	NA	FALSE	NA	NA	NA	NA	NA	NA	NA	NA	NA	NA	NA	NA	FALSE
U019580	chr15	70852529	70852690	161	NA	NA	NA	NA	NA	NA	NA	NA	NA	NA	NA	NA	FALSE	13_PolII_narrow_peak_13033	14	3.91811	6.48843	3.96326	Promoter (<=1kb)	54839	LRRC49	-549	70852530	70852690	161	TRUE	NA	NA	NA	NA	NA	NA	NA	NA	NA	NA	NA	NA	FALSE	NA	NA	NA	NA	NA	NA	NA	NA	NA	NA	NA	NA	FALSE
U019581	chr15	70856734	70857077	343	WT_PolII_narrow_peak_13134	14	5.37207	9.04277	6.38524	Promoter (2-3kb)	55323	LARP6	-2709	70856866	70857026	161	TRUE	13_PolII_narrow_peak_13034	27	7.45004	18.3006	15.2023	Promoter (2-3kb)	55323	LARP6	-2652	70856809	70857077	269	TRUE	132_PolII_narrow_peak_13382	23	7.0926	15.7301	12.7253	Promoter (2-3kb)	55323	LARP6	-2652	70856809	70857025	217	TRUE	133_PolII_narrow_peak_14105	22	5.61117	12.4007	9.58781	Promoter (2-3kb)	55323	LARP6	-2590	70856747	70857063	317	TRUE
U019582	chr15	70863568	70863762	194	NA	NA	NA	NA	NA	NA	NA	NA	NA	NA	NA	NA	FALSE	NA	NA	NA	NA	NA	NA	NA	NA	NA	NA	NA	NA	FALSE	NA	NA	NA	NA	NA	NA	NA	NA	NA	NA	NA	NA	FALSE	133_PolII_narrow_peak_14106	11	4.03503	5.92299	3.49347	Intron (ENST00000544974.6/54839, intron 1 of 16)	55323	LARP6	-9412	70863569	70863762	194	TRUE
U019583	chr15	70892333	70893049	716	WT_PolII_narrow_peak_13135	34	9.03608	25.1824	21.8937	Promoter (<=1kb)	54839	LRRC49	0	70892334	70892958	625	TRUE	13_PolII_narrow_peak_13035	31	8.46702	22.3828	19.1524	Promoter (<=1kb)	54839	LRRC49	0	70892338	70892766	429	TRUE	132_PolII_narrow_peak_13383	38	10.2825	30.0952	26.6158	Promoter (<=1kb)	54839	LRRC49	0	70892394	70892770	377	TRUE	133_PolII_narrow_peak_14107	34	8.14119	23.2614	20.0622	Promoter (<=1kb)	54839	LRRC49	0	70892407	70893043	637	TRUE
U019584	chr15	70943485	70943662	177	WT_PolII_narrow_peak_13136	11	5.74732	8.6759	6.03925	Intron (ENST00000544974.6/54839, intron 9 of 16)	54839	LRRC49	6870	70943486	70943662	177	TRUE	NA	NA	NA	NA	NA	NA	NA	NA	NA	NA	NA	NA	FALSE	NA	NA	NA	NA	NA	NA	NA	NA	NA	NA	NA	NA	FALSE	NA	NA	NA	NA	NA	NA	NA	NA	NA	NA	NA	NA	FALSE
U019585	chr15	71054443	71054897	454	WT_PolII_narrow_peak_13137	13	4.75447	7.6816	5.10729	Distal Intergenic	54839	LRRC49	5667	71054444	71054897	454	TRUE	NA	NA	NA	NA	NA	NA	NA	NA	NA	NA	NA	NA	FALSE	NA	NA	NA	NA	NA	NA	NA	NA	NA	NA	NA	NA	FALSE	NA	NA	NA	NA	NA	NA	NA	NA	NA	NA	NA	NA	FALSE
U019586	chr15	71115337	71115604	267	NA	NA	NA	NA	NA	NA	NA	NA	NA	NA	NA	NA	FALSE	NA	NA	NA	NA	NA	NA	NA	NA	NA	NA	NA	NA	FALSE	132_PolII_narrow_peak_13384	11	4.83664	7.22464	4.66179	Promoter (<=1kb)	196993	CT62	0	71115338	71115546	209	TRUE	133_PolII_narrow_peak_14108	10	3.69022	5.11893	2.75449	Promoter (<=1kb)	196993	CT62	0	71115424	71115563	140	TRUE
U019587	chr15	71129220	71130031	811	NA	NA	NA	NA	NA	NA	NA	NA	NA	NA	NA	NA	FALSE	13_PolII_narrow_peak_13037	28	6.83731	17.4934	14.4233	Intron (ENST00000355327.7/79875, intron 1 of 17)	79875	THSD4	14019	71129684	71130031	348	TRUE	132_PolII_narrow_peak_13385	21	6.98176	14.6241	11.6642	Intron (ENST00000355327.7/79875, intron 1 of 17)	79875	THSD4	14082	71129747	71130014	268	TRUE	133_PolII_narrow_peak_14109	27	6.17585	15.6119	12.6666	Intron (ENST00000355327.7/79875, intron 1 of 17)	79875	THSD4	13715	71129380	71130012	633	TRUE
U019588	chr15	71237534	71238089	555	NA	NA	NA	NA	NA	NA	NA	NA	NA	NA	NA	NA	FALSE	13_PolII_narrow_peak_13038	20	6.34382	13.0267	10.131	Intron (ENST00000355327.7/79875, intron 4 of 17)	101929196	THSD4-AS1	-48471	71237535	71238089	555	TRUE	NA	NA	NA	NA	NA	NA	NA	NA	NA	NA	NA	NA	FALSE	133_PolII_narrow_peak_14110	19	6.34235	12.6121	9.78991	Intron (ENST00000355327.7/79875, intron 4 of 17)	101929196	THSD4-AS1	-48566	71237630	71238028	399	TRUE
U019589	chr15	71251656	71252597	941	WT_PolII_narrow_peak_13138	54	11.216	42.2365	38.4986	Intron (ENST00000355327.7/79875, intron 5 of 17)	101929196	THSD4-AS1	-62750	71251814	71252568	755	TRUE	13_PolII_narrow_peak_13039	80	11.1373	58.8583	54.7544	Intron (ENST00000355327.7/79875, intron 5 of 17)	101929196	THSD4-AS1	-62666	71251730	71252542	813	TRUE	132_PolII_narrow_peak_13386	80	12.0414	61.8282	57.5552	Intron (ENST00000355327.7/79875, intron 5 of 17)	101929196	THSD4-AS1	-62721	71251785	71252597	813	TRUE	133_PolII_narrow_peak_14111	87	12.3921	67.77	63.5682	Intron (ENST00000355327.7/79875, intron 5 of 17)	101929196	THSD4-AS1	-62593	71251657	71252581	925	TRUE
U019590	chr15	71275079	71275376	297	NA	NA	NA	NA	NA	NA	NA	NA	NA	NA	NA	NA	FALSE	13_PolII_narrow_peak_13040	34	4.09836	12.4795	9.6082	Intron (ENST00000355327.7/79875, intron 6 of 17)	79875	THSD4	-56744	71275080	71275376	297	TRUE	132_PolII_narrow_peak_13387	26	4.53707	11.3467	8.53748	Intron (ENST00000355327.7/79875, intron 6 of 17)	79875	THSD4	-56760	71275165	71275360	196	TRUE	133_PolII_narrow_peak_14112	32	4.05575	11.7714	8.98759	Intron (ENST00000355327.7/79875, intron 6 of 17)	79875	THSD4	-56759	71275082	71275361	280	TRUE
U019591	chr15	71279055	71279770	715	WT_PolII_narrow_peak_13139	66	10.4951	47.8808	44.0078	Intron (ENST00000355327.7/79875, intron 6 of 17)	79875	THSD4	-52455	71279092	71279665	574	TRUE	13_PolII_narrow_peak_13041	75	8.92123	47.9081	44.0372	Intron (ENST00000355327.7/79875, intron 6 of 17)	79875	THSD4	-52350	71279056	71279770	715	TRUE	132_PolII_narrow_peak_13388	57	9.53166	39.5757	35.8412	Intron (ENST00000355327.7/79875, intron 6 of 17)	79875	THSD4	-52501	71279093	71279619	527	TRUE	133_PolII_narrow_peak_14113	74	9.39289	49.0749	45.2494	Intron (ENST00000355327.7/79875, intron 6 of 17)	79875	THSD4	-52489	71279093	71279631	539	TRUE
U019592	chr15	71294671	71296523	1852	WT_PolII_narrow_peak_13141	136	8.95762	82.6035	77.9735	Intron (ENST00000355327.7/79875, intron 6 of 17)	79875	THSD4	-35692	71295419	71296428	1010	TRUE	13_PolII_narrow_peak_13042	137	7.58771	73.7884	69.3817	Intron (ENST00000355327.7/79875, intron 6 of 17)	79875	THSD4	-35597	71294691	71296523	1833	TRUE	132_PolII_narrow_peak_13389	106	6.9793	54.5291	50.4266	Intron (ENST00000355327.7/79875, intron 6 of 17)	79875	THSD4	-35597	71294673	71296523	1851	TRUE	133_PolII_narrow_peak_14114	142	7.70822	77.2148	72.8318	Intron (ENST00000355327.7/79875, intron 6 of 17)	79875	THSD4	-35648	71294684	71296472	1789	TRUE
U019593	chr15	71325563	71325857	294	WT_PolII_narrow_peak_13142	12	5.39944	8.42949	5.80944	Intron (ENST00000355327.7/79875, intron 6 of 17)	79875	THSD4	-6263	71325671	71325857	187	TRUE	13_PolII_narrow_peak_13043	18	4.97203	9.68614	6.95429	Intron (ENST00000355327.7/79875, intron 6 of 17)	79875	THSD4	-6273	71325611	71325847	237	TRUE	132_PolII_narrow_peak_13390	17	5.15819	9.69672	6.97479	Intron (ENST00000355327.7/79875, intron 6 of 17)	79875	THSD4	-6312	71325664	71325808	145	TRUE	133_PolII_narrow_peak_14115	13	3.92429	6.24184	3.78327	Intron (ENST00000355327.7/79875, intron 6 of 17)	79875	THSD4	-6401	71325564	71325719	156	TRUE
U019594	chr15	71329438	71329897	459	NA	NA	NA	NA	NA	NA	NA	NA	NA	NA	NA	NA	FALSE	13_PolII_narrow_peak_13044	18	4.98116	9.70377	6.96952	Promoter (2-3kb)	79875	THSD4	-2316	71329439	71329804	366	TRUE	132_PolII_narrow_peak_13391	17	5.25375	9.87269	7.14106	Promoter (2-3kb)	79875	THSD4	-2223	71329672	71329897	226	TRUE	133_PolII_narrow_peak_14116	27	7.58447	18.57	15.5188	Promoter (2-3kb)	79875	THSD4	-2298	71329467	71329822	356	TRUE
U019595	chr15	71357319	71357802	483	NA	NA	NA	NA	NA	NA	NA	NA	NA	NA	NA	NA	FALSE	NA	NA	NA	NA	NA	NA	NA	NA	NA	NA	NA	NA	FALSE	132_PolII_narrow_peak_13392	18	7.59325	14.3458	11.3977	Intron (ENST00000355327.7/79875, intron 6 of 17)	79875	THSD4	25200	71357320	71357733	414	TRUE	NA	NA	NA	NA	NA	NA	NA	NA	NA	NA	NA	NA	FALSE
U019596	chr15	71440438	71440588	150	NA	NA	NA	NA	NA	NA	NA	NA	NA	NA	NA	NA	FALSE	NA	NA	NA	NA	NA	NA	NA	NA	NA	NA	NA	NA	FALSE	132_PolII_narrow_peak_13393	12	4.30882	6.64214	4.12046	Intron (ENST00000355327.7/79875, intron 7 of 17)	79875	THSD4	-106640	71440439	71440588	150	TRUE	NA	NA	NA	NA	NA	NA	NA	NA	NA	NA	NA	NA	FALSE
U019597	chr15	71447204	71447691	487	WT_PolII_narrow_peak_13143	38	10.34	30.2146	26.7835	Intron (ENST00000355327.7/79875, intron 7 of 17)	79875	THSD4	-99540	71447221	71447688	468	TRUE	13_PolII_narrow_peak_13045	33	9.3784	25.3242	22.0064	Intron (ENST00000355327.7/79875, intron 7 of 17)	79875	THSD4	-99540	71447310	71447688	379	TRUE	132_PolII_narrow_peak_13394	21	6.21651	13.2004	10.3027	Intron (ENST00000355327.7/79875, intron 7 of 17)	79875	THSD4	-99594	71447393	71447634	242	TRUE	133_PolII_narrow_peak_14117	29	7.34364	19.0398	15.9727	Intron (ENST00000355327.7/79875, intron 7 of 17)	79875	THSD4	-99621	71447336	71447607	272	TRUE
U019598	chr15	71559188	71559331	143	NA	NA	NA	NA	NA	NA	NA	NA	NA	NA	NA	NA	FALSE	NA	NA	NA	NA	NA	NA	NA	NA	NA	NA	NA	NA	FALSE	132_PolII_narrow_peak_13395	7	3.67344	4.48848	2.17146	Intron (ENST00000355327.7/79875, intron 7 of 17)	79875	THSD4	11953	71559189	71559331	143	TRUE	NA	NA	NA	NA	NA	NA	NA	NA	NA	NA	NA	NA	FALSE
U019599	chr15	71651936	71652095	159	NA	NA	NA	NA	NA	NA	NA	NA	NA	NA	NA	NA	FALSE	NA	NA	NA	NA	NA	NA	NA	NA	NA	NA	NA	NA	FALSE	NA	NA	NA	NA	NA	NA	NA	NA	NA	NA	NA	NA	FALSE	133_PolII_narrow_peak_14118	11	4.66265	6.94542	4.43302	Intron (ENST00000355327.7/79875, intron 7 of 17)	79875	THSD4	-8360	71651937	71652095	159	TRUE
U019600	chr15	71679644	71680374	730	WT_PolII_narrow_peak_13144	67	5.79274	30.8799	27.431	Intron (ENST00000355327.7/79875, intron 8 of 17)	79875	THSD4	19147	71679677	71680279	603	TRUE	13_PolII_narrow_peak_13046	47	7.7137	28.8543	25.4377	Intron (ENST00000355327.7/79875, intron 8 of 17)	79875	THSD4	19134	71679664	71680374	711	TRUE	132_PolII_narrow_peak_13396	53	7.11064	29.9369	26.4621	Intron (ENST00000355327.7/79875, intron 8 of 17)	79875	THSD4	19115	71679645	71680205	561	TRUE	133_PolII_narrow_peak_14119	43	6.84833	24.4117	21.1794	Intron (ENST00000355327.7/79875, intron 8 of 17)	79875	THSD4	19156	71679686	71680270	585	TRUE
U019601	chr15	71681259	71681476	217	WT_PolII_narrow_peak_13145	47	3.91246	15.3854	12.428	Intron (ENST00000355327.7/79875, intron 8 of 17)	79875	THSD4	20738	71681268	71681476	209	TRUE	NA	NA	NA	NA	NA	NA	NA	NA	NA	NA	NA	NA	FALSE	132_PolII_narrow_peak_13397	25	3.30991	7.72077	5.12152	Intron (ENST00000355327.7/79875, intron 8 of 17)	79875	THSD4	20730	71681260	71681418	159	TRUE	NA	NA	NA	NA	NA	NA	NA	NA	NA	NA	NA	NA	FALSE
U019602	chr15	71684006	71684271	265	WT_PolII_narrow_peak_13146	42	3.63832	12.8886	10.0365	Intron (ENST00000355327.7/79875, intron 8 of 17)	79875	THSD4	23477	71684007	71684271	265	TRUE	NA	NA	NA	NA	NA	NA	NA	NA	NA	NA	NA	NA	FALSE	NA	NA	NA	NA	NA	NA	NA	NA	NA	NA	NA	NA	FALSE	NA	NA	NA	NA	NA	NA	NA	NA	NA	NA	NA	NA	FALSE
U019603	chr15	71691678	71692376	698	WT_PolII_narrow_peak_13147	58	7.50934	33.7359	30.2113	Intron (ENST00000355327.7/79875, intron 8 of 17)	79875	THSD4	31149	71691679	71692364	686	TRUE	13_PolII_narrow_peak_13047	18	5.30231	10.3159	7.54991	Intron (ENST00000355327.7/79875, intron 8 of 17)	79875	THSD4	31355	71691885	71692173	289	TRUE	132_PolII_narrow_peak_13398	23	5.54418	12.6416	9.76972	Intron (ENST00000355327.7/79875, intron 8 of 17)	79875	THSD4	31368	71691898	71692344	447	TRUE	133_PolII_narrow_peak_14120	17	4.69154	8.81809	6.18816	Intron (ENST00000355327.7/79875, intron 8 of 17)	79875	THSD4	31423	71691953	71692247	295	TRUE
U019604	chr15	71692644	71692901	257	NA	NA	NA	NA	NA	NA	NA	NA	NA	NA	NA	NA	FALSE	NA	NA	NA	NA	NA	NA	NA	NA	NA	NA	NA	NA	FALSE	NA	NA	NA	NA	NA	NA	NA	NA	NA	NA	NA	NA	FALSE	NA	NA	NA	NA	NA	NA	NA	NA	NA	NA	NA	NA	FALSE
U019605	chr15	71707461	71708620	1159	WT_PolII_narrow_peak_13149	83	9.37522	54.2589	50.2385	Intron (ENST00000355327.7/79875, intron 8 of 17)	79875	THSD4	47508	71708038	71708615	578	TRUE	13_PolII_narrow_peak_13049	40	8.5765	27.4459	24.0679	Intron (ENST00000355327.7/79875, intron 8 of 17)	79875	THSD4	47570	71708100	71708592	493	TRUE	132_PolII_narrow_peak_13399	48	7.8791	29.8412	26.3692	Intron (ENST00000355327.7/79875, intron 8 of 17)	79875	THSD4	46932	71707462	71708450	989	TRUE	133_PolII_narrow_peak_14121	38	8.00495	25.0177	21.7681	Intron (ENST00000355327.7/79875, intron 8 of 17)	79875	THSD4	47506	71708036	71708527	492	TRUE
U019606	chr15	71716909	71717495	586	WT_PolII_narrow_peak_13150	20	6.4773	13.2719	10.4022	Intron (ENST00000355327.7/79875, intron 8 of 17)	79875	THSD4	56406	71716936	71717422	487	TRUE	13_PolII_narrow_peak_13050	11	4.0633	5.96972	3.484	Intron (ENST00000355327.7/79875, intron 8 of 17)	79875	THSD4	56556	71717086	71717494	409	TRUE	132_PolII_narrow_peak_13400	28	8.90429	21.6412	18.4195	Intron (ENST00000355327.7/79875, intron 8 of 17)	79875	THSD4	56424	71716954	71717414	461	TRUE	133_PolII_narrow_peak_14122	23	7.52843	16.5425	13.5632	Intron (ENST00000355327.7/79875, intron 8 of 17)	79875	THSD4	56464	71716994	71717469	476	TRUE
U019607	chr15	71725291	71725655	364	WT_PolII_narrow_peak_13151	23	6.79438	15.1618	12.2131	Intron (ENST00000355327.7/79875, intron 8 of 17)	79875	THSD4	64783	71725313	71725633	321	TRUE	13_PolII_narrow_peak_13051	35	10.2877	28.304	24.9024	Intron (ENST00000355327.7/79875, intron 8 of 17)	79875	THSD4	64765	71725295	71725655	361	TRUE	132_PolII_narrow_peak_13401	24	8.42404	18.6622	15.5449	Intron (ENST00000355327.7/79875, intron 8 of 17)	79875	THSD4	64779	71725309	71725589	281	TRUE	133_PolII_narrow_peak_14123	26	8.99532	20.7372	17.6146	Intron (ENST00000355327.7/79875, intron 8 of 17)	79875	THSD4	64779	71725309	71725556	248	TRUE
U019608	chr15	71730528	71730677	149	NA	NA	NA	NA	NA	NA	NA	NA	NA	NA	NA	NA	FALSE	NA	NA	NA	NA	NA	NA	NA	NA	NA	NA	NA	NA	FALSE	NA	NA	NA	NA	NA	NA	NA	NA	NA	NA	NA	NA	FALSE	NA	NA	NA	NA	NA	NA	NA	NA	NA	NA	NA	NA	FALSE
U019609	chr15	71747402	71748064	662	WT_PolII_narrow_peak_13152	50	11.1246	39.4409	35.7718	Intron (ENST00000355327.7/79875, intron 13 of 17)	10002	NR2E3	-44638	71747403	71748000	598	TRUE	13_PolII_narrow_peak_13052	43	9.52487	31.3797	27.897	Intron (ENST00000355327.7/79875, intron 13 of 17)	10002	NR2E3	-44672	71747452	71747966	515	TRUE	132_PolII_narrow_peak_13402	40	9.21605	28.9409	25.4946	Intron (ENST00000355327.7/79875, intron 13 of 17)	10002	NR2E3	-44614	71747434	71748024	591	TRUE	133_PolII_narrow_peak_14124	48	10.2167	36.0111	32.4782	Intron (ENST00000355327.7/79875, intron 13 of 17)	10002	NR2E3	-44627	71747455	71748011	557	TRUE
U019610	chr15	71753014	71753172	158	WT_PolII_narrow_peak_13153	11	4.07526	5.98945	3.53954	Intron (ENST00000355327.7/79875, intron 14 of 17)	10002	NR2E3	-39466	71753015	71753172	158	TRUE	NA	NA	NA	NA	NA	NA	NA	NA	NA	NA	NA	NA	FALSE	NA	NA	NA	NA	NA	NA	NA	NA	NA	NA	NA	NA	FALSE	NA	NA	NA	NA	NA	NA	NA	NA	NA	NA	NA	NA	FALSE
U019611	chr15	71761744	71762060	316	NA	NA	NA	NA	NA	NA	NA	NA	NA	NA	NA	NA	FALSE	13_PolII_narrow_peak_13053	11	4.58502	6.82038	4.2677	Intron (ENST00000355327.7/79875, intron 15 of 17)	10002	NR2E3	-30669	71761745	71761969	225	TRUE	132_PolII_narrow_peak_13403	9	4.07689	5.50779	3.08586	Intron (ENST00000355327.7/79875, intron 15 of 17)	10002	NR2E3	-30694	71761776	71761944	169	TRUE	NA	NA	NA	NA	NA	NA	NA	NA	NA	NA	NA	NA	FALSE
U019612	chr15	71780105	71780640	535	WT_PolII_narrow_peak_13154	11	4.9841	7.46038	4.9034	3' UTR	10002	NR2E3	-11998	71780319	71780640	322	TRUE	13_PolII_narrow_peak_13054	11	4.09241	6.01774	3.52837	3' UTR	10002	NR2E3	-12156	71780337	71780482	146	TRUE	NA	NA	NA	NA	NA	NA	NA	NA	NA	NA	NA	NA	FALSE	133_PolII_narrow_peak_14125	13	5.20258	8.42935	5.82174	3' UTR	10002	NR2E3	-12136	71780329	71780502	174	TRUE
U019613	chr15	72117491	72118601	1110	WT_PolII_narrow_peak_13155	51	8.84955	34.2031	30.6659	Promoter (<=1kb)	123228	SENP8	0	72117679	72118549	871	TRUE	13_PolII_narrow_peak_13056	43	7.35212	25.8426	22.5101	Promoter (<=1kb)	123228	SENP8	0	72117892	72118601	710	TRUE	132_PolII_narrow_peak_13404	56	8.96221	37.331	33.6552	Promoter (<=1kb)	123228	SENP8	0	72117498	72118587	1090	TRUE	133_PolII_narrow_peak_14127	55	8.28866	34.7379	31.2355	Promoter (<=1kb)	123228	SENP8	0	72117895	72118571	677	TRUE
U019614	chr15	72155973	72156156	183	NA	NA	NA	NA	NA	NA	NA	NA	NA	NA	NA	NA	FALSE	NA	NA	NA	NA	NA	NA	NA	NA	NA	NA	NA	NA	FALSE	NA	NA	NA	NA	NA	NA	NA	NA	NA	NA	NA	NA	FALSE	133_PolII_narrow_peak_14128	18	5.66562	10.9904	8.24428	Distal Intergenic	196996	GRAMD2A	7633	72156004	72156156	153	TRUE
U019615	chr15	72182494	72183116	622	WT_PolII_narrow_peak_13156	30	3.0112	7.78923	5.20833	Intron (ENST00000309731.12/196996, intron 1 of 11)	196996	GRAMD2A	-6507	72182605	72183068	464	TRUE	13_PolII_narrow_peak_13057	28	3.89008	10.1589	7.40085	Intron (ENST00000309731.12/196996, intron 1 of 11)	196996	GRAMD2A	-6505	72182603	72182884	282	TRUE	132_PolII_narrow_peak_13405	27	2.78842	6.47655	3.97139	Intron (ENST00000309731.12/196996, intron 1 of 11)	196996	GRAMD2A	-6670	72182768	72183116	349	TRUE	133_PolII_narrow_peak_14129	30	3.45796	9.3147	6.65541	Intron (ENST00000309731.12/196996, intron 1 of 11)	196996	GRAMD2A	-6667	72182765	72183070	306	TRUE
U019616	chr15	72184080	72184824	744	WT_PolII_narrow_peak_13157	54	5.06068	22.6226	19.4123	Intron (ENST00000309731.12/196996, intron 1 of 11)	196996	GRAMD2A	-8003	72184101	72184687	587	TRUE	13_PolII_narrow_peak_13058	45	5.93097	22.442	19.2098	Intron (ENST00000309731.12/196996, intron 1 of 11)	196996	GRAMD2A	-7988	72184086	72184660	575	TRUE	132_PolII_narrow_peak_13406	50	4.95365	20.7607	17.5688	Intron (ENST00000309731.12/196996, intron 1 of 11)	196996	GRAMD2A	-7983	72184081	72184824	744	TRUE	133_PolII_narrow_peak_14130	45	4.98531	19.129	16.0589	Intron (ENST00000309731.12/196996, intron 1 of 11)	196996	GRAMD2A	-7983	72184081	72184775	695	TRUE
U019617	chr15	72197843	72198159	316	NA	NA	NA	NA	NA	NA	NA	NA	NA	NA	NA	NA	FALSE	13_PolII_narrow_peak_13059	34	3.51363	10.4501	7.67736	Promoter (<=1kb)	196996	GRAMD2A	-57	72197844	72198153	310	TRUE	NA	NA	NA	NA	NA	NA	NA	NA	NA	NA	NA	NA	FALSE	133_PolII_narrow_peak_14131	29	2.88833	7.17069	4.64359	Promoter (<=1kb)	196996	GRAMD2A	-82	72197869	72198159	291	TRUE
U019618	chr15	72222649	72222846	197	NA	NA	NA	NA	NA	NA	NA	NA	NA	NA	NA	NA	FALSE	NA	NA	NA	NA	NA	NA	NA	NA	NA	NA	NA	NA	FALSE	132_PolII_narrow_peak_13407	28	4.05598	10.6414	7.86905	Promoter (<=1kb)	5315	PKM	-119	72222650	72222815	166	TRUE	133_PolII_narrow_peak_14132	29	3.17761	8.16141	5.56959	Promoter (<=1kb)	5315	PKM	-139	72222670	72222846	177	TRUE
U019619	chr15	72226693	72227306	613	NA	NA	NA	NA	NA	NA	NA	NA	NA	NA	NA	NA	FALSE	NA	NA	NA	NA	NA	NA	NA	NA	NA	NA	NA	NA	FALSE	NA	NA	NA	NA	NA	NA	NA	NA	NA	NA	NA	NA	FALSE	133_PolII_narrow_peak_14133	51	2.92146	11.3234	8.56047	Promoter (1-2kb)	5315	PKM	1370	72226694	72227306	613	TRUE
U019620	chr15	72228495	72228994	499	WT_PolII_narrow_peak_13158	56	3.3863	14.9719	12.0307	Promoter (<=1kb)	5315	PKM	0	72228504	72228881	378	TRUE	13_PolII_narrow_peak_13060	59	3.70393	17.4884	14.4185	Promoter (<=1kb)	5315	PKM	0	72228529	72228994	466	TRUE	132_PolII_narrow_peak_13408	49	3.33657	13.135	10.2402	Promoter (<=1kb)	5315	PKM	0	72228529	72228889	361	TRUE	133_PolII_narrow_peak_14134	64	3.56609	17.9134	14.8851	Promoter (<=1kb)	5315	PKM	0	72228496	72228854	359	TRUE
U019621	chr15	72231200	72231777	577	WT_PolII_narrow_peak_13159	122	7.31044	64.3779	60.1325	Promoter (<=1kb)	5315	PKM	0	72231201	72231684	484	TRUE	13_PolII_narrow_peak_13061	115	7.12704	59.759	55.6367	Promoter (<=1kb)	5315	PKM	0	72231204	72231679	476	TRUE	132_PolII_narrow_peak_13409	83	5.616	36.341	32.6916	Promoter (<=1kb)	5315	PKM	0	72231205	72231684	480	TRUE	133_PolII_narrow_peak_14135	98	5.47706	41.2999	37.6445	Promoter (<=1kb)	5315	PKM	0	72231205	72231777	573	TRUE
U019622	chr15	72236733	72237087	354	NA	NA	NA	NA	NA	NA	NA	NA	NA	NA	NA	NA	FALSE	13_PolII_narrow_peak_13062	27	3.69692	9.32968	6.61725	Distal Intergenic	5315	PKM	-4915	72236734	72237087	354	TRUE	NA	NA	NA	NA	NA	NA	NA	NA	NA	NA	NA	NA	FALSE	NA	NA	NA	NA	NA	NA	NA	NA	NA	NA	NA	NA	FALSE
U019623	chr15	72237231	72238142	911	WT_PolII_narrow_peak_13160	55	7.67315	32.7804	29.2809	Distal Intergenic	5315	PKM	-5413	72237232	72237951	720	TRUE	13_PolII_narrow_peak_13063	50	7.42706	29.4983	26.0642	Distal Intergenic	5315	PKM	-5492	72237311	72237880	570	TRUE	132_PolII_narrow_peak_13410	36	5.13435	16.4221	13.39	Distal Intergenic	5315	PKM	-5536	72237355	72237803	449	TRUE	133_PolII_narrow_peak_14136	49	6.20827	25.061	21.8102	Distal Intergenic	5315	PKM	-5514	72237333	72238142	810	TRUE
U019624	chr15	72272498	72272957	459	WT_PolII_narrow_peak_13161	86	14.043	72.2958	67.8791	Promoter (<=1kb)	56965	PARP6	0	72272534	72272929	396	TRUE	13_PolII_narrow_peak_13064	86	15.9148	77.693	73.209	Promoter (<=1kb)	56965	PARP6	-10	72272581	72272957	377	TRUE	132_PolII_narrow_peak_13411	78	12.9229	63.1569	58.8548	Promoter (<=1kb)	56965	PARP6	0	72272499	72272957	459	TRUE	133_PolII_narrow_peak_14137	88	13.1731	71.0367	66.7697	Promoter (<=1kb)	56965	PARP6	-10	72272581	72272955	375	TRUE
U019625	chr15	72320031	72320406	375	NA	NA	NA	NA	NA	NA	NA	NA	NA	NA	NA	NA	FALSE	13_PolII_narrow_peak_13065	32	9.46825	24.9375	21.6311	Promoter (<=1kb)	60677	CELF6	-19	72320176	72320364	189	TRUE	132_PolII_narrow_peak_13412	23	6.33946	14.2727	11.3277	Promoter (<=1kb)	60677	CELF6	-5	72320162	72320406	245	TRUE	133_PolII_narrow_peak_14138	28	6.30996	16.3346	13.363	Promoter (<=1kb)	60677	CELF6	0	72320118	72320371	254	TRUE
U019626	chr15	72339875	72340113	238	WT_PolII_narrow_peak_13162	12	3.80536	5.78174	3.34742	Intron (ENST00000570175.1/105370887, intron 1 of 2)	3073	HEXA	5743	72339876	72340061	186	TRUE	13_PolII_narrow_peak_13066	12	4.14635	6.36772	3.85136	Intron (ENST00000570175.1/105370887, intron 1 of 2)	3073	HEXA	5696	72339909	72340108	200	TRUE	132_PolII_narrow_peak_13413	19	5.80167	11.6218	8.79893	Intron (ENST00000570175.1/105370887, intron 1 of 2)	3073	HEXA	5691	72339963	72340113	151	TRUE	NA	NA	NA	NA	NA	NA	NA	NA	NA	NA	NA	NA	FALSE
U019627	chr15	72375515	72376503	988	WT_PolII_narrow_peak_13164	12	3.86279	5.88147	3.43969	Promoter (<=1kb)	3073	HEXA	0	72375903	72376220	318	TRUE	13_PolII_narrow_peak_13067	12	3.82204	5.81076	3.33743	Promoter (<=1kb)	3073	HEXA	18	72375646	72375954	309	TRUE	132_PolII_narrow_peak_13414	22	6.59102	14.3354	11.3878	Promoter (<=1kb)	3073	HEXA	0	72375785	72376503	719	TRUE	133_PolII_narrow_peak_14139	14	4.14842	6.91179	4.40561	Promoter (<=1kb)	80072	HEXA-AS1	0	72376019	72376223	205	TRUE
U019628	chr15	72376529	72376711	182	NA	NA	NA	NA	NA	NA	NA	NA	NA	NA	NA	NA	FALSE	NA	NA	NA	NA	NA	NA	NA	NA	NA	NA	NA	NA	FALSE	NA	NA	NA	NA	NA	NA	NA	NA	NA	NA	NA	NA	FALSE	NA	NA	NA	NA	NA	NA	NA	NA	NA	NA	NA	NA	FALSE
U019629	chr15	72473146	72473310	164	NA	NA	NA	NA	NA	NA	NA	NA	NA	NA	NA	NA	FALSE	NA	NA	NA	NA	NA	NA	NA	NA	NA	NA	NA	NA	FALSE	132_PolII_narrow_peak_13415	23	3.24156	7.09265	4.53934	Promoter (<=1kb)	105370888	TMEM202-AS1	899	72473147	72473310	164	TRUE	NA	NA	NA	NA	NA	NA	NA	NA	NA	NA	NA	NA	FALSE
U019630	chr15	72473394	72474532	1138	WT_PolII_narrow_peak_13165	49	6.29985	25.3747	22.0801	Promoter (<=1kb)	105370888	TMEM202-AS1	0	72473525	72474532	1008	TRUE	13_PolII_narrow_peak_13068	56	7.29002	31.9932	28.4949	Promoter (<=1kb)	105370888	TMEM202-AS1	0	72473553	72474532	980	TRUE	132_PolII_narrow_peak_13416	55	7.52779	32.3022	28.7617	Promoter (<=1kb)	105370888	TMEM202-AS1	0	72473547	72474431	885	TRUE	133_PolII_narrow_peak_14140	54	6.83495	29.466	26.0958	Promoter (<=1kb)	105370888	TMEM202-AS1	0	72473598	72474532	935	TRUE
U019631	chr15	72475116	72475657	541	WT_PolII_narrow_peak_13166	39	4.99422	17.0478	14.0264	Promoter (<=1kb)	25820	ARIH1	229	72475165	72475657	493	TRUE	13_PolII_narrow_peak_13069	31	4.10366	11.6371	8.80517	Promoter (<=1kb)	25820	ARIH1	333	72475269	72475657	389	TRUE	132_PolII_narrow_peak_13417	28	3.88727	10.1507	7.40398	Promoter (<=1kb)	25820	ARIH1	245	72475181	72475440	260	TRUE	133_PolII_narrow_peak_14141	28	3.54609	9.12234	6.47346	Promoter (<=1kb)	25820	ARIH1	201	72475137	72475440	304	TRUE
U019632	chr15	72554939	72555294	355	WT_PolII_narrow_peak_13167	22	5.14731	11.4286	8.6447	Intron (ENST00000379887.9/25820, intron 3 of 13)	25820	ARIH1	-6263	72555003	72555189	187	TRUE	13_PolII_narrow_peak_13070	22	5.87876	12.9437	10.0517	Intron (ENST00000379887.9/25820, intron 3 of 13)	25820	ARIH1	-6272	72554970	72555180	211	TRUE	132_PolII_narrow_peak_13418	21	5.1835	11.1497	8.35017	Intron (ENST00000379887.9/25820, intron 3 of 13)	25820	ARIH1	-6305	72554940	72555147	208	TRUE	133_PolII_narrow_peak_14142	24	5.64301	13.2361	10.387	Exon (ENST00000379887.9/25820, exon 4 of 14)	25820	ARIH1	-6158	72554948	72555294	347	TRUE
U019633	chr15	72562596	72562784	188	NA	NA	NA	NA	NA	NA	NA	NA	NA	NA	NA	NA	FALSE	13_PolII_narrow_peak_13071	13	4.12454	6.59711	4.06006	Promoter (1-2kb)	25820	ARIH1	1145	72562597	72562784	188	TRUE	NA	NA	NA	NA	NA	NA	NA	NA	NA	NA	NA	NA	FALSE	NA	NA	NA	NA	NA	NA	NA	NA	NA	NA	NA	NA	FALSE
U019634	chr15	72782700	72783265	565	WT_PolII_narrow_peak_13168	17	4.29326	8.03918	5.44282	Promoter (<=1kb)	100287559	ADPGK-AS1	0	72782701	72783265	565	TRUE	NA	NA	NA	NA	NA	NA	NA	NA	NA	NA	NA	NA	FALSE	132_PolII_narrow_peak_13419	19	4.27214	8.58163	5.92579	Promoter (<=1kb)	100287559	ADPGK-AS1	0	72782811	72783129	319	TRUE	NA	NA	NA	NA	NA	NA	NA	NA	NA	NA	NA	NA	FALSE
U019635	chr15	72783531	72784529	998	WT_PolII_narrow_peak_13169	31	7.52822	20.4039	17.2648	Promoter (<=1kb)	83440	ADPGK	0	72783576	72784331	756	TRUE	13_PolII_narrow_peak_13073	23	5.69607	12.9616	10.0689	Promoter (<=1kb)	83440	ADPGK	-359	72784144	72784326	183	TRUE	132_PolII_narrow_peak_13420	39	8.44252	26.5884	23.2113	Promoter (<=1kb)	83440	ADPGK	0	72783532	72784369	838	TRUE	133_PolII_narrow_peak_14143	27	6.98386	17.3468	14.3382	Promoter (<=1kb)	83440	ADPGK	0	72783691	72784342	652	TRUE
U019636	chr15	72857656	72857936	280	NA	NA	NA	NA	NA	NA	NA	NA	NA	NA	NA	NA	FALSE	NA	NA	NA	NA	NA	NA	NA	NA	NA	NA	NA	NA	FALSE	132_PolII_narrow_peak_13421	10	5.21403	7.54406	4.95631	Distal Intergenic	100287559	ADPGK-AS1	70954	72857657	72857936	280	TRUE	NA	NA	NA	NA	NA	NA	NA	NA	NA	NA	NA	NA	FALSE
U019637	chr15	72865997	72866667	670	WT_PolII_narrow_peak_13170	11	5.74732	8.6759	6.03925	Intron (ENST00000649889.1/ENST00000649889.1, intron 1 of 1)	100287559	ADPGK-AS1	79502	72866205	72866561	357	TRUE	13_PolII_narrow_peak_13074	8	4.20334	5.48727	3.04623	Intron (ENST00000649889.1/ENST00000649889.1, intron 1 of 1)	100287559	ADPGK-AS1	79476	72866179	72866667	489	TRUE	132_PolII_narrow_peak_13422	14	6.11533	10.2731	7.51985	Intron (ENST00000649889.1/ENST00000649889.1, intron 1 of 1)	100287559	ADPGK-AS1	79314	72866017	72866566	550	TRUE	133_PolII_narrow_peak_14144	18	7.40239	14.0253	11.1427	Intron (ENST00000649889.1/ENST00000649889.1, intron 1 of 1)	100287559	ADPGK-AS1	79295	72865998	72866371	374	TRUE
U019638	chr15	73051698	73051953	255	WT_PolII_narrow_peak_13171	14	4.16101	6.9347	4.41285	Promoter (<=1kb)	4756	NEO1	55	73051765	73051953	189	TRUE	NA	NA	NA	NA	NA	NA	NA	NA	NA	NA	NA	NA	FALSE	132_PolII_narrow_peak_13423	14	4.0605	6.7512	4.22197	Promoter (<=1kb)	4756	NEO1	0	73051699	73051873	175	TRUE	NA	NA	NA	NA	NA	NA	NA	NA	NA	NA	NA	NA	FALSE
U019639	chr15	73052189	73052661	472	WT_PolII_narrow_peak_13172	16	4.6503	8.42476	5.80504	Promoter (<=1kb)	4756	NEO1	0	73052215	73052661	447	TRUE	13_PolII_narrow_peak_13075	17	5.76686	10.7978	8.00619	Promoter (<=1kb)	4756	NEO1	-106	73052215	73052357	143	TRUE	132_PolII_narrow_peak_13424	19	5.44519	10.9484	8.15914	Promoter (<=1kb)	4756	NEO1	0	73052190	73052548	359	TRUE	133_PolII_narrow_peak_14145	23	6.18859	13.9712	11.0909	Promoter (<=1kb)	4756	NEO1	-67	73052206	73052396	191	TRUE
U019640	chr15	73075436	73075632	196	NA	NA	NA	NA	NA	NA	NA	NA	NA	NA	NA	NA	FALSE	NA	NA	NA	NA	NA	NA	NA	NA	NA	NA	NA	NA	FALSE	132_PolII_narrow_peak_13425	17	6.35213	11.819	8.98664	Intron (ENST00000339362.9/4756, intron 2 of 29)	4756	NEO1	22827	73075437	73075632	196	TRUE	NA	NA	NA	NA	NA	NA	NA	NA	NA	NA	NA	NA	FALSE
U019641	chr15	73346955	73347134	179	WT_PolII_narrow_peak_13173	10	5.26838	7.63008	5.05898	Intron (ENST00000261917.4/10021, intron 1 of 7)	105370890	LOC105370890	11680	73346956	73347134	179	TRUE	NA	NA	NA	NA	NA	NA	NA	NA	NA	NA	NA	NA	FALSE	NA	NA	NA	NA	NA	NA	NA	NA	NA	NA	NA	NA	FALSE	NA	NA	NA	NA	NA	NA	NA	NA	NA	NA	NA	NA	FALSE
U019642	chr15	73388384	73388870	486	WT_PolII_narrow_peak_13174	24	9.02379	19.7269	16.6099	Distal Intergenic	10021	HCN4	-19533	73388491	73388870	380	TRUE	13_PolII_narrow_peak_13076	17	7.72473	14.1223	11.1803	Distal Intergenic	10021	HCN4	-19435	73388393	73388796	404	TRUE	132_PolII_narrow_peak_13426	19	7.77379	15.1023	12.1229	Distal Intergenic	10021	HCN4	-19434	73388392	73388829	438	TRUE	133_PolII_narrow_peak_14146	21	8.57119	17.4107	14.3999	Distal Intergenic	10021	HCN4	-19427	73388385	73388816	432	TRUE
U019643	chr15	73485445	73486083	638	WT_PolII_narrow_peak_13175	16	5.91914	10.6873	7.94069	Intron (ENST00000560581.1/283677, intron 2 of 4)	283677	REC114	42337	73485501	73486083	583	TRUE	13_PolII_narrow_peak_13077	9	4.03682	5.44512	3.00771	Intron (ENST00000560581.1/283677, intron 2 of 4)	283677	REC114	42317	73485481	73485722	242	TRUE	132_PolII_narrow_peak_13427	14	5.67478	9.54777	6.83547	Intron (ENST00000560581.1/283677, intron 2 of 4)	283677	REC114	42413	73485577	73485937	361	TRUE	133_PolII_narrow_peak_14147	15	5.48182	9.57403	6.90086	Intron (ENST00000560581.1/283677, intron 2 of 4)	283677	REC114	42282	73485446	73485854	409	TRUE
U019644	chr15	73494012	73494163	151	NA	NA	NA	NA	NA	NA	NA	NA	NA	NA	NA	NA	FALSE	NA	NA	NA	NA	NA	NA	NA	NA	NA	NA	NA	NA	FALSE	132_PolII_narrow_peak_13428	14	6.0978	10.2444	7.49269	Intron (ENST00000560581.1/283677, intron 2 of 4)	283677	REC114	50849	73494013	73494163	151	TRUE	NA	NA	NA	NA	NA	NA	NA	NA	NA	NA	NA	NA	FALSE
U019645	chr15	73530742	73530980	238	WT_PolII_narrow_peak_13176	9	4.78943	6.62143	4.12083	Intron (ENST00000560581.1/283677, intron 2 of 4)	27020	NPTN	32512	73530798	73530980	183	TRUE	13_PolII_narrow_peak_13078	13	6.62518	10.7388	7.95142	Intron (ENST00000560581.1/283677, intron 2 of 4)	27020	NPTN	32538	73530807	73530954	148	TRUE	NA	NA	NA	NA	NA	NA	NA	NA	NA	NA	NA	NA	FALSE	133_PolII_narrow_peak_14148	12	5.70466	8.91975	6.28206	Intron (ENST00000560581.1/283677, intron 2 of 4)	27020	NPTN	32574	73530743	73530918	176	TRUE
U019646	chr15	73539366	73539952	586	WT_PolII_narrow_peak_13177	19	4.77855	9.63549	6.94476	Intron (ENST00000560581.1/283677, intron 2 of 4)	27020	NPTN	23904	73539367	73539588	222	TRUE	13_PolII_narrow_peak_13079	21	5.87549	12.542	9.66803	Intron (ENST00000560581.1/283677, intron 2 of 4)	27020	NPTN	23707	73539367	73539785	419	TRUE	132_PolII_narrow_peak_13429	18	4.62261	9.00006	6.31955	Intron (ENST00000560581.1/283677, intron 2 of 4)	27020	NPTN	23540	73539424	73539952	529	TRUE	133_PolII_narrow_peak_14149	21	5.41277	11.6202	8.84335	Intron (ENST00000560581.1/283677, intron 2 of 4)	27020	NPTN	23625	73539430	73539867	438	TRUE
U019647	chr15	73564346	73564726	380	NA	NA	NA	NA	NA	NA	NA	NA	NA	NA	NA	NA	FALSE	13_PolII_narrow_peak_13080	13	4.02492	6.42109	3.90093	Promoter (1-2kb)	27020	NPTN	-1016	73564508	73564715	208	TRUE	NA	NA	NA	NA	NA	NA	NA	NA	NA	NA	NA	NA	FALSE	133_PolII_narrow_peak_14150	13	4.13215	6.61049	4.12532	Promoter (<=1kb)	27020	NPTN	-855	73564347	73564726	380	TRUE
U019648	chr15	73573847	73574001	154	NA	NA	NA	NA	NA	NA	NA	NA	NA	NA	NA	NA	FALSE	13_PolII_narrow_peak_13081	10	3.90037	5.45982	3.02134	Intron (ENST00000345330.9/27020, intron 4 of 8)	101241892	NPTN-IT1	-4554	73573848	73574001	154	TRUE	NA	NA	NA	NA	NA	NA	NA	NA	NA	NA	NA	NA	FALSE	NA	NA	NA	NA	NA	NA	NA	NA	NA	NA	NA	NA	FALSE
U019649	chr15	73633272	73633810	538	WT_PolII_narrow_peak_13178	63	8.632	40.1866	36.4991	Promoter (<=1kb)	27020	NPTN	0	73633286	73633796	511	TRUE	13_PolII_narrow_peak_13082	63	8.61737	40.1375	36.4424	Promoter (<=1kb)	27020	NPTN	0	73633320	73633810	491	TRUE	132_PolII_narrow_peak_13430	65	9.13177	42.9734	39.1522	Promoter (<=1kb)	27020	NPTN	0	73633273	73633761	489	TRUE	133_PolII_narrow_peak_14151	73	8.56437	45.4404	41.6925	Promoter (<=1kb)	27020	NPTN	0	73633273	73633769	497	TRUE
U019650	chr15	73634095	73634611	516	WT_PolII_narrow_peak_13179	37	5.09533	16.6617	13.6545	Promoter (<=1kb)	27020	NPTN	0	73634111	73634362	252	TRUE	13_PolII_narrow_peak_13083	30	4.27066	11.8481	9.00599	Promoter (<=1kb)	27020	NPTN	0	73634107	73634611	505	TRUE	132_PolII_narrow_peak_13431	34	4.94884	15.1542	12.1727	Promoter (<=1kb)	27020	NPTN	0	73634096	73634561	466	TRUE	133_PolII_narrow_peak_14152	43	5.12921	18.9349	15.8713	Promoter (<=1kb)	27020	NPTN	0	73634108	73634412	305	TRUE
U019651	chr15	73647181	73647973	792	WT_PolII_narrow_peak_13180	63	11.9062	49.9486	46.0251	Distal Intergenic	27020	NPTN	-13048	73647182	73647973	792	TRUE	13_PolII_narrow_peak_13084	51	10.8457	39.4063	35.7275	Distal Intergenic	27020	NPTN	-13123	73647257	73647867	611	TRUE	132_PolII_narrow_peak_13432	63	11.975	50.1323	46.1343	Distal Intergenic	27020	NPTN	-13119	73647253	73647783	531	TRUE	133_PolII_narrow_peak_14153	59	11.0617	45.0592	41.3199	Distal Intergenic	27020	NPTN	-13091	73647225	73647773	549	TRUE
U019652	chr15	73677330	73677484	154	NA	NA	NA	NA	NA	NA	NA	NA	NA	NA	NA	NA	FALSE	NA	NA	NA	NA	NA	NA	NA	NA	NA	NA	NA	NA	FALSE	132_PolII_narrow_peak_13433	12	5.22484	8.14788	5.52137	Distal Intergenic	80381	CD276	-6482	73677331	73677484	154	TRUE	NA	NA	NA	NA	NA	NA	NA	NA	NA	NA	NA	NA	FALSE
U019653	chr15	73683869	73684436	567	WT_PolII_narrow_peak_13181	48	9.87554	35.1724	31.6097	Promoter (<=1kb)	80381	CD276	0	73683872	73684436	565	TRUE	13_PolII_narrow_peak_13085	47	9.53793	33.7402	30.1978	Promoter (<=1kb)	80381	CD276	0	73683924	73684401	478	TRUE	132_PolII_narrow_peak_13434	48	8.45436	31.4609	27.9437	Promoter (<=1kb)	80381	CD276	0	73683870	73684436	567	TRUE	133_PolII_narrow_peak_14154	45	7.69707	27.7956	24.4693	Promoter (<=1kb)	80381	CD276	0	73683924	73684413	490	TRUE
U019654	chr15	73685200	73685341	141	NA	NA	NA	NA	NA	NA	NA	NA	NA	NA	NA	NA	FALSE	13_PolII_narrow_peak_13086	17	3.40163	6.1736	3.67224	Promoter (<=1kb)	80381	CD276	195	73685201	73685341	141	TRUE	NA	NA	NA	NA	NA	NA	NA	NA	NA	NA	NA	NA	FALSE	NA	NA	NA	NA	NA	NA	NA	NA	NA	NA	NA	NA	FALSE
U019655	chr15	73686685	73686850	165	NA	NA	NA	NA	NA	NA	NA	NA	NA	NA	NA	NA	FALSE	NA	NA	NA	NA	NA	NA	NA	NA	NA	NA	NA	NA	FALSE	NA	NA	NA	NA	NA	NA	NA	NA	NA	NA	NA	NA	FALSE	133_PolII_narrow_peak_14155	26	4.0882	10.1646	7.45914	Promoter (1-2kb)	80381	CD276	1680	73686686	73686850	165	TRUE
U019656	chr15	73700510	73700648	138	NA	NA	NA	NA	NA	NA	NA	NA	NA	NA	NA	NA	FALSE	NA	NA	NA	NA	NA	NA	NA	NA	NA	NA	NA	NA	FALSE	NA	NA	NA	NA	NA	NA	NA	NA	NA	NA	NA	NA	FALSE	133_PolII_narrow_peak_14156	13	4.71849	7.62081	5.06481	Promoter (<=1kb)	80381	CD276	871	73700511	73700648	138	TRUE
U019657	chr15	73743130	73743331	201	WT_PolII_narrow_peak_13182	10	5.02288	7.24207	4.69933	Promoter (2-3kb)	388135	INSYN1	-2522	73743137	73743321	185	TRUE	NA	NA	NA	NA	NA	NA	NA	NA	NA	NA	NA	NA	FALSE	132_PolII_narrow_peak_13435	15	6.3407	11.0167	8.224	Promoter (2-3kb)	388135	INSYN1	-2516	73743131	73743331	201	TRUE	NA	NA	NA	NA	NA	NA	NA	NA	NA	NA	NA	NA	FALSE
U019658	chr15	73915007	73915444	437	WT_PolII_narrow_peak_13183	48	13.2982	42.9102	39.1558	Intron (ENST00000565689.5/100287616, intron 2 of 3)	100287616	LOXL1-AS1	4426	73915008	73915444	437	TRUE	13_PolII_narrow_peak_13087	16	7.38432	13.1348	10.2339	Intron (ENST00000565689.5/100287616, intron 2 of 3)	100287616	LOXL1-AS1	4524	73915170	73915346	177	TRUE	132_PolII_narrow_peak_13436	48	13.6019	43.5375	39.7023	Intron (ENST00000565689.5/100287616, intron 2 of 3)	100287616	LOXL1-AS1	4476	73915095	73915394	300	TRUE	133_PolII_narrow_peak_14157	28	9.19641	22.1888	19.0218	Intron (ENST00000565689.5/100287616, intron 2 of 3)	100287616	LOXL1-AS1	4513	73915028	73915357	330	TRUE
U019659	chr15	73924200	73924716	516	NA	NA	NA	NA	NA	NA	NA	NA	NA	NA	NA	NA	FALSE	13_PolII_narrow_peak_13088	14	6.89288	11.5373	8.71009	Promoter (1-2kb)	4016	LOXL1	-1579	73924238	73924410	173	TRUE	132_PolII_narrow_peak_13438	17	6.70244	12.4167	9.55532	Promoter (1-2kb)	4016	LOXL1	-1273	73924523	73924716	194	TRUE	133_PolII_narrow_peak_14158	13	4.98521	8.06864	5.48219	Promoter (1-2kb)	4016	LOXL1	-1328	73924361	73924661	301	TRUE
U019660	chr15	73951078	73951530	452	WT_PolII_narrow_peak_13184	10	5.09034	7.34857	4.79875	Intron (ENST00000566011.5/4016, intron 7 of 7)	4016	LOXL1	3251	73951079	73951445	367	TRUE	NA	NA	NA	NA	NA	NA	NA	NA	NA	NA	NA	NA	FALSE	NA	NA	NA	NA	NA	NA	NA	NA	NA	NA	NA	NA	FALSE	133_PolII_narrow_peak_14159	19	6.70948	13.2665	10.4154	Intron (ENST00000566011.5/4016, intron 7 of 7)	4016	LOXL1	3512	73951340	73951530	191	TRUE
U019661	chr15	73956736	73957312	576	WT_PolII_narrow_peak_13185	23	7.53758	16.5594	13.556	Distal Intergenic	4016	LOXL1	9024	73956852	73957266	415	TRUE	13_PolII_narrow_peak_13089	33	8.80058	24.1428	20.8595	Distal Intergenic	4016	LOXL1	8909	73956737	73957252	516	TRUE	132_PolII_narrow_peak_13439	23	7.80872	17.0549	13.9977	Distal Intergenic	4016	LOXL1	8991	73956819	73957312	494	TRUE	133_PolII_narrow_peak_14160	44	11.5013	36.4216	32.8789	Distal Intergenic	4016	LOXL1	9019	73956847	73957249	403	TRUE
U019662	chr15	73964689	73965170	481	WT_PolII_narrow_peak_13186	10	4.95718	7.13841	4.60268	Distal Intergenic	4016	LOXL1	16862	73964690	73965127	438	TRUE	13_PolII_narrow_peak_13090	11	4.95624	7.4159	4.82306	Distal Intergenic	4016	LOXL1	17160	73964988	73965143	156	TRUE	132_PolII_narrow_peak_13440	16	6.8519	12.2574	9.40341	Distal Intergenic	4016	LOXL1	17128	73964956	73965170	215	TRUE	133_PolII_narrow_peak_14161	13	5.11082	8.2775	5.67887	Distal Intergenic	4016	LOXL1	16984	73964812	73965124	313	TRUE
U019663	chr15	73972919	73973417	498	WT_PolII_narrow_peak_13187	17	6.79989	12.5815	9.743	Distal Intergenic	9399	STOML1	13138	73972920	73973362	443	TRUE	13_PolII_narrow_peak_13091	13	5.32073	8.62406	5.95129	Distal Intergenic	9399	STOML1	13204	73973092	73973296	205	TRUE	132_PolII_narrow_peak_13441	11	4.70295	7.01021	4.46277	Distal Intergenic	9399	STOML1	13149	73973184	73973351	168	TRUE	133_PolII_narrow_peak_14162	15	5.69738	9.94109	7.24851	Distal Intergenic	9399	STOML1	13170	73973075	73973330	256	TRUE
U019664	chr15	73992233	73992478	245	WT_PolII_narrow_peak_13188	20	4.25102	8.82923	6.18359	Promoter (<=1kb)	9399	STOML1	0	73992234	73992432	199	TRUE	13_PolII_narrow_peak_13092	20	4.11559	8.52725	5.86249	Promoter (<=1kb)	9399	STOML1	0	73992237	73992437	201	TRUE	132_PolII_narrow_peak_13442	27	5.47007	13.9933	11.0606	Promoter (<=1kb)	9399	STOML1	0	73992234	73992432	199	TRUE	133_PolII_narrow_peak_14163	18	3.55258	6.74063	4.24649	Promoter (<=1kb)	9399	STOML1	0	73992271	73992470	200	TRUE
U019665	chr15	73994404	73994815	411	WT_PolII_narrow_peak_13189	40	8.55081	27.3844	24.0317	Promoter (<=1kb)	5371	PML	0	73994415	73994815	401	TRUE	13_PolII_narrow_peak_13093	29	6.22083	16.5564	13.5199	Promoter (<=1kb)	5371	PML	0	73994432	73994759	328	TRUE	132_PolII_narrow_peak_13443	46	9.02033	31.858	28.3297	Promoter (<=1kb)	5371	PML	0	73994559	73994812	254	TRUE	133_PolII_narrow_peak_14164	39	7.84352	25.1362	21.8833	Promoter (<=1kb)	5371	PML	0	73994555	73994765	211	TRUE
U019666	chr15	74051531	74051802	271	NA	NA	NA	NA	NA	NA	NA	NA	NA	NA	NA	NA	FALSE	13_PolII_narrow_peak_13094	17	4.43414	8.31807	5.66576	Distal Intergenic	5371	PML	10250	74051579	74051801	223	TRUE	132_PolII_narrow_peak_13444	15	4.00969	6.92481	4.38332	Distal Intergenic	5371	PML	10260	74051589	74051744	156	TRUE	133_PolII_narrow_peak_14165	19	4.44515	8.94786	6.30864	Distal Intergenic	5371	PML	10203	74051532	74051778	247	TRUE
U019667	chr15	74054269	74054503	234	NA	NA	NA	NA	NA	NA	NA	NA	NA	NA	NA	NA	FALSE	NA	NA	NA	NA	NA	NA	NA	NA	NA	NA	NA	NA	FALSE	132_PolII_narrow_peak_13445	16	4.44082	8.03036	5.4113	Distal Intergenic	5371	PML	13027	74054356	74054503	148	TRUE	133_PolII_narrow_peak_14166	14	3.53448	5.76243	3.34553	Distal Intergenic	5371	PML	12941	74054270	74054427	158	TRUE
U019668	chr15	74112482	74113045	563	WT_PolII_narrow_peak_13190	10	5.26838	7.63008	5.05898	Intron (ENST00000561975.5/57611, intron 2 of 3)	57611	ISLR2	12251	74112562	74112784	223	TRUE	13_PolII_narrow_peak_13095	13	5.42171	8.78981	6.10748	Intron (ENST00000561975.5/57611, intron 2 of 3)	57611	ISLR2	12271	74112582	74113017	436	TRUE	132_PolII_narrow_peak_13446	21	7.8814	16.2235	13.1991	Intron (ENST00000561975.5/57611, intron 2 of 3)	57611	ISLR2	12172	74112483	74112931	449	TRUE	133_PolII_narrow_peak_14167	20	7.24629	14.6493	11.7412	Intron (ENST00000561975.5/57611, intron 2 of 3)	57611	ISLR2	12273	74112584	74113045	462	TRUE
U019669	chr15	74135775	74136628	853	WT_PolII_narrow_peak_13191	34	10.8197	28.7334	25.3428	3' UTR	57611	ISLR2	4062	74135964	74136506	543	TRUE	13_PolII_narrow_peak_13096	19	6.49503	12.8858	9.99631	3' UTR	57611	ISLR2	3916	74135818	74136411	594	TRUE	132_PolII_narrow_peak_13447	37	9.26111	27.3416	23.9423	3' UTR	57611	ISLR2	4064	74135966	74136628	663	TRUE	133_PolII_narrow_peak_14168	29	7.7912	19.9722	16.8741	3' UTR	57611	ISLR2	4051	74135953	74136442	490	TRUE
U019670	chr15	74177798	74178415	617	WT_PolII_narrow_peak_13192	15	3.66404	6.25292	3.78313	Promoter (1-2kb)	124903523	LOC124903523	1041	74177948	74178185	238	TRUE	13_PolII_narrow_peak_13097	23	4.24882	9.70729	6.97292	Promoter (1-2kb)	124903523	LOC124903523	1041	74177927	74178185	259	TRUE	NA	NA	NA	NA	NA	NA	NA	NA	NA	NA	NA	NA	FALSE	133_PolII_narrow_peak_14169	22	3.57597	7.75773	5.19321	Promoter (1-2kb)	124903523	LOC124903523	1093	74177878	74178133	256	TRUE
U019671	chr15	74179291	74179850	559	WT_PolII_narrow_peak_13193	37	8.64464	25.9781	22.6658	Promoter (<=1kb)	124903523	LOC124903523	-106	74179332	74179850	519	TRUE	13_PolII_narrow_peak_13098	54	9.80984	38.5811	34.9221	Promoter (<=1kb)	124903523	LOC124903523	-106	74179332	74179783	452	TRUE	132_PolII_narrow_peak_13448	48	9.34096	33.8199	30.2374	Promoter (<=1kb)	124903523	LOC124903523	-106	74179332	74179789	458	TRUE	133_PolII_narrow_peak_14170	67	10.3286	47.9923	44.1902	Promoter (<=1kb)	124903523	LOC124903523	-66	74179292	74179788	497	TRUE
U019672	chr15	74193269	74193652	383	WT_PolII_narrow_peak_13194	44	7.85219	27.713	24.351	Promoter (1-2kb)	64220	STRA6	-1262	74193270	74193652	383	TRUE	13_PolII_narrow_peak_13099	70	10.522	50.4654	46.5376	Promoter (1-2kb)	64220	STRA6	-1334	74193342	74193615	274	TRUE	132_PolII_narrow_peak_13449	51	8.73805	33.8904	30.3056	Promoter (1-2kb)	64220	STRA6	-1417	74193425	74193623	199	TRUE	133_PolII_narrow_peak_14171	68	9.37043	45.5002	41.751	Promoter (1-2kb)	64220	STRA6	-1262	74193270	74193652	383	TRUE
U019673	chr15	74196230	74196553	323	WT_PolII_narrow_peak_13195	84	10.1881	58.0007	53.8969	Promoter (<=1kb)	64220	STRA6	0	74196231	74196553	323	TRUE	13_PolII_narrow_peak_13100	89	8.92838	55.8412	51.7993	Promoter (<=1kb)	64220	STRA6	0	74196234	74196541	308	TRUE	132_PolII_narrow_peak_13450	87	9.66658	57.7829	53.6025	Promoter (<=1kb)	64220	STRA6	0	74196231	74196553	323	TRUE	133_PolII_narrow_peak_14172	99	9.17652	62.6716	58.5694	Promoter (<=1kb)	64220	STRA6	0	74196244	74196553	310	TRUE
U019674	chr15	74200606	74201408	802	WT_PolII_narrow_peak_13196	50	6.10227	25.1166	21.8297	Promoter (1-2kb)	64220	STRA6	1167	74200668	74201238	571	TRUE	13_PolII_narrow_peak_13101	54	5.58422	24.7927	21.4907	Promoter (1-2kb)	64220	STRA6	1065	74200607	74201340	734	TRUE	132_PolII_narrow_peak_13451	55	5.94423	26.6197	23.2417	Promoter (<=1kb)	64220	STRA6	997	74200717	74201408	692	TRUE	133_PolII_narrow_peak_14173	56	5.12035	23.6002	20.3911	Promoter (1-2kb)	64220	STRA6	1155	74200627	74201250	624	TRUE
U019675	chr15	74201635	74202027	392	WT_PolII_narrow_peak_13197	30	4.92877	13.7082	10.8199	Promoter (<=1kb)	64220	STRA6	465	74201734	74201940	207	TRUE	13_PolII_narrow_peak_13102	57	7.40465	32.8782	29.3572	Promoter (<=1kb)	64220	STRA6	439	74201687	74201966	280	TRUE	132_PolII_narrow_peak_13452	27	3.91998	9.97516	7.23767	Promoter (<=1kb)	64220	STRA6	488	74201741	74201917	177	TRUE	133_PolII_narrow_peak_14174	62	7.17664	34.4929	30.9965	Promoter (<=1kb)	64220	STRA6	378	74201636	74202027	392	TRUE
U019676	chr15	74206888	74207035	147	NA	NA	NA	NA	NA	NA	NA	NA	NA	NA	NA	NA	FALSE	NA	NA	NA	NA	NA	NA	NA	NA	NA	NA	NA	NA	FALSE	NA	NA	NA	NA	NA	NA	NA	NA	NA	NA	NA	NA	FALSE	NA	NA	NA	NA	NA	NA	NA	NA	NA	NA	NA	NA	FALSE
U019677	chr15	74209189	74209479	290	NA	NA	NA	NA	NA	NA	NA	NA	NA	NA	NA	NA	FALSE	13_PolII_narrow_peak_13103	22	5.19955	11.5402	8.71274	Promoter (<=1kb)	64220	STRA6	226	74209290	74209479	190	TRUE	NA	NA	NA	NA	NA	NA	NA	NA	NA	NA	NA	NA	FALSE	133_PolII_narrow_peak_14175	22	4.82336	10.7238	7.99046	Promoter (<=1kb)	64220	STRA6	-184	74209214	74209468	255	TRUE
U019678	chr15	74209970	74210470	500	WT_PolII_narrow_peak_13198	33	7.09092	20.3759	17.2378	Promoter (<=1kb)	64220	STRA6	-471	74210176	74210345	170	TRUE	13_PolII_narrow_peak_13104	34	7.30002	21.3435	18.1453	Promoter (<=1kb)	64220	STRA6	-529	74210234	74210468	235	TRUE	132_PolII_narrow_peak_13453	39	8.76885	27.3532	23.9535	Promoter (<=1kb)	64220	STRA6	-376	74210081	74210425	345	TRUE	133_PolII_narrow_peak_14176	26	5.33772	13.3065	10.4537	Promoter (<=1kb)	64220	STRA6	-285	74209990	74210470	481	TRUE
U019679	chr15	74215120	74215691	571	WT_PolII_narrow_peak_13199	19	5.28222	10.6343	7.89036	Promoter (1-2kb)	80125	CCDC33	-1532	74215219	74215669	451	TRUE	13_PolII_narrow_peak_13105	35	8.55833	24.707	21.4076	Promoter (1-2kb)	80125	CCDC33	-1564	74215121	74215637	517	TRUE	132_PolII_narrow_peak_13454	24	6.11385	14.2319	11.289	Promoter (1-2kb)	80125	CCDC33	-1510	74215145	74215691	547	TRUE	133_PolII_narrow_peak_14177	26	5.43411	13.5313	10.6688	Promoter (1-2kb)	80125	CCDC33	-1510	74215137	74215691	555	TRUE
U019680	chr15	74234233	74234611	378	NA	NA	NA	NA	NA	NA	NA	NA	NA	NA	NA	NA	FALSE	NA	NA	NA	NA	NA	NA	NA	NA	NA	NA	NA	NA	FALSE	132_PolII_narrow_peak_13455	11	4.24532	6.26882	3.77979	Promoter (1-2kb)	80125	CCDC33	-1715	74234234	74234611	378	TRUE	NA	NA	NA	NA	NA	NA	NA	NA	NA	NA	NA	NA	FALSE
U019681	chr15	74240028	74240512	484	WT_PolII_narrow_peak_13200	142	18.8086	133.211	127.635	Intron (ENST00000635913.2/80125, intron 2 of 19)	80125	CCDC33	3757	74240083	74240511	429	TRUE	13_PolII_narrow_peak_13106	131	19.6846	126.674	121.33	Intron (ENST00000635913.2/80125, intron 2 of 19)	80125	CCDC33	3729	74240055	74240475	421	TRUE	132_PolII_narrow_peak_13456	157	19.0211	146.954	141.18	Intron (ENST00000635913.2/80125, intron 2 of 19)	80125	CCDC33	3703	74240029	74240512	484	TRUE	133_PolII_narrow_peak_14178	140	17.4923	126.635	121.389	Intron (ENST00000635913.2/80125, intron 2 of 19)	80125	CCDC33	3704	74240030	74240488	459	TRUE
U019682	chr15	74242475	74242865	390	WT_PolII_narrow_peak_13201	36	4.92293	15.7704	12.7971	Intron (ENST00000635913.2/80125, intron 2 of 19)	80125	CCDC33	6150	74242476	74242659	184	TRUE	NA	NA	NA	NA	NA	NA	NA	NA	NA	NA	NA	NA	FALSE	132_PolII_narrow_peak_13457	28	3.48529	8.93378	6.2573	Intron (ENST00000635913.2/80125, intron 2 of 19)	80125	CCDC33	6167	74242493	74242752	260	TRUE	133_PolII_narrow_peak_14179	31	3.99039	11.2843	8.52298	Intron (ENST00000635913.2/80125, intron 2 of 19)	80125	CCDC33	6150	74242476	74242865	390	TRUE
U019683	chr15	74308059	74308244	185	NA	NA	NA	NA	NA	NA	NA	NA	NA	NA	NA	NA	FALSE	13_PolII_narrow_peak_13107	16	6.30979	11.3517	8.53323	Intron (ENST00000635913.2/80125, intron 12 of 19)	80125	CCDC33	-10303	74308061	74308238	178	TRUE	NA	NA	NA	NA	NA	NA	NA	NA	NA	NA	NA	NA	FALSE	133_PolII_narrow_peak_14180	17	5.82282	10.8968	8.15508	Intron (ENST00000635913.2/80125, intron 12 of 19)	80125	CCDC33	-10319	74308060	74308222	163	TRUE
U019684	chr15	74312035	74312186	151	NA	NA	NA	NA	NA	NA	NA	NA	NA	NA	NA	NA	FALSE	13_PolII_narrow_peak_13108	13	5.10347	8.26531	5.61631	Intron (ENST00000635913.2/80125, intron 12 of 19)	80125	CCDC33	-6355	74312036	74312186	151	TRUE	NA	NA	NA	NA	NA	NA	NA	NA	NA	NA	NA	NA	FALSE	NA	NA	NA	NA	NA	NA	NA	NA	NA	NA	NA	NA	FALSE
U019685	chr15	74322846	74322988	142	NA	NA	NA	NA	NA	NA	NA	NA	NA	NA	NA	NA	FALSE	NA	NA	NA	NA	NA	NA	NA	NA	NA	NA	NA	NA	FALSE	132_PolII_narrow_peak_13458	11	4.30984	6.3742	3.87685	Intron (ENST00000635913.2/80125, intron 12 of 19)	124903525	LOC124903525	-3159	74322847	74322988	142	TRUE	NA	NA	NA	NA	NA	NA	NA	NA	NA	NA	NA	NA	FALSE
U019686	chr15	74336600	74336739	139	NA	NA	NA	NA	NA	NA	NA	NA	NA	NA	NA	NA	FALSE	NA	NA	NA	NA	NA	NA	NA	NA	NA	NA	NA	NA	FALSE	NA	NA	NA	NA	NA	NA	NA	NA	NA	NA	NA	NA	FALSE	133_PolII_narrow_peak_14181	24	3.48995	8.0058	5.4231	Promoter (2-3kb)	1583	CYP11A1	2576	74336601	74336739	139	TRUE
U019687	chr15	74340037	74340632	595	WT_PolII_narrow_peak_13202	24	6.3009	14.6167	11.6898	Promoter (<=1kb)	1583	CYP11A1	-744	74340059	74340595	537	TRUE	13_PolII_narrow_peak_13109	64	9.61287	43.9429	40.16	Promoter (<=1kb)	1583	CYP11A1	-723	74340038	74340632	595	TRUE	132_PolII_narrow_peak_13459	70	11.4167	53.215	49.1435	Promoter (<=1kb)	1583	CYP11A1	-735	74340050	74340619	570	TRUE	133_PolII_narrow_peak_14182	86	12.0868	66.0583	61.8893	Promoter (<=1kb)	1583	CYP11A1	-723	74340038	74340595	558	TRUE
U019688	chr15	74357508	74357701	193	NA	NA	NA	NA	NA	NA	NA	NA	NA	NA	NA	NA	FALSE	NA	NA	NA	NA	NA	NA	NA	NA	NA	NA	NA	NA	FALSE	132_PolII_narrow_peak_13460	24	3.62156	8.36681	5.72636	Promoter (1-2kb)	1583	CYP11A1	1902	74357509	74357701	193	TRUE	NA	NA	NA	NA	NA	NA	NA	NA	NA	NA	NA	NA	FALSE
U019689	chr15	74357774	74357925	151	WT_PolII_narrow_peak_13203	15	3.10655	5.11444	2.74168	Promoter (1-2kb)	1583	CYP11A1	1678	74357775	74357925	151	TRUE	NA	NA	NA	NA	NA	NA	NA	NA	NA	NA	NA	NA	FALSE	NA	NA	NA	NA	NA	NA	NA	NA	NA	NA	NA	NA	FALSE	NA	NA	NA	NA	NA	NA	NA	NA	NA	NA	NA	NA	FALSE
U019690	chr15	74359451	74359861	410	WT_PolII_narrow_peak_13204	16	3.24584	5.616	3.20101	Promoter (<=1kb)	1583	CYP11A1	0	74359561	74359769	209	TRUE	13_PolII_narrow_peak_13110	27	3.33612	8.24172	5.59436	Promoter (<=1kb)	1583	CYP11A1	0	74359583	74359835	253	TRUE	132_PolII_narrow_peak_13461	28	4.19245	11.0304	8.2369	Promoter (<=1kb)	1583	CYP11A1	0	74359583	74359853	271	TRUE	133_PolII_narrow_peak_14183	31	3.51804	9.75065	7.06797	Promoter (<=1kb)	1583	CYP11A1	-15	74359618	74359816	199	TRUE
U019691	chr15	74360080	74360405	325	NA	NA	NA	NA	NA	NA	NA	NA	NA	NA	NA	NA	FALSE	13_PolII_narrow_peak_13111	33	3.9521	11.7131	8.87777	Promoter (<=1kb)	1583	CYP11A1	-516	74360119	74360397	279	TRUE	132_PolII_narrow_peak_13462	20	2.88585	5.53864	3.11424	Promoter (<=1kb)	1583	CYP11A1	-562	74360165	74360359	195	TRUE	133_PolII_narrow_peak_14184	34	3.65906	10.9712	8.22594	Promoter (<=1kb)	1583	CYP11A1	-504	74360107	74360405	299	TRUE
U019692	chr15	74364255	74364403	148	NA	NA	NA	NA	NA	NA	NA	NA	NA	NA	NA	NA	FALSE	13_PolII_narrow_peak_13112	23	2.84529	5.96044	3.47557	Promoter (1-2kb)	124903524	LOC124903524	-1032	74364256	74364403	148	TRUE	NA	NA	NA	NA	NA	NA	NA	NA	NA	NA	NA	NA	FALSE	NA	NA	NA	NA	NA	NA	NA	NA	NA	NA	NA	NA	FALSE
U019693	chr15	74364972	74365289	317	NA	NA	NA	NA	NA	NA	NA	NA	NA	NA	NA	NA	FALSE	NA	NA	NA	NA	NA	NA	NA	NA	NA	NA	NA	NA	FALSE	NA	NA	NA	NA	NA	NA	NA	NA	NA	NA	NA	NA	FALSE	133_PolII_narrow_peak_14185	22	3.02152	6.27872	3.81775	Promoter (<=1kb)	124903524	LOC124903524	-146	74364973	74365289	317	TRUE
U019694	chr15	74365400	74366163	763	WT_PolII_narrow_peak_13205	21	4.63028	9.97121	7.26112	Promoter (<=1kb)	124903524	LOC124903524	0	74365401	74366163	763	TRUE	13_PolII_narrow_peak_13113	23	3.78029	8.53427	5.86896	Promoter (<=1kb)	124903524	LOC124903524	65	74365500	74365654	155	TRUE	132_PolII_narrow_peak_13463	19	3.75707	7.44857	4.87037	Promoter (<=1kb)	124903524	LOC124903524	0	74365422	74365632	211	TRUE	133_PolII_narrow_peak_14186	24	3.51365	8.07129	5.48471	Promoter (<=1kb)	124903524	LOC124903524	85	74365520	74365665	146	TRUE
U019695	chr15	74373423	74373745	322	NA	NA	NA	NA	NA	NA	NA	NA	NA	NA	NA	NA	FALSE	NA	NA	NA	NA	NA	NA	NA	NA	NA	NA	NA	NA	FALSE	132_PolII_narrow_peak_13464	22	5.06558	11.2529	8.44825	Distal Intergenic	105370894	LINC02255	-5341	74373424	74373742	319	TRUE	133_PolII_narrow_peak_14187	21	4.36713	9.38645	6.72309	Distal Intergenic	105370894	LINC02255	-5345	74373583	74373738	156	TRUE
U019696	chr15	74373879	74374025	146	NA	NA	NA	NA	NA	NA	NA	NA	NA	NA	NA	NA	FALSE	NA	NA	NA	NA	NA	NA	NA	NA	NA	NA	NA	NA	FALSE	NA	NA	NA	NA	NA	NA	NA	NA	NA	NA	NA	NA	FALSE	133_PolII_narrow_peak_14188	16	3.41673	5.98126	3.54726	Distal Intergenic	105370894	LINC02255	-5058	74373880	74374025	146	TRUE
U019697	chr15	74374220	74374593	373	WT_PolII_narrow_peak_13206	26	6.22444	15.2985	12.3443	Distal Intergenic	105370894	LINC02255	-4518	74374275	74374565	291	TRUE	13_PolII_narrow_peak_13114	18	4.53956	8.8337	6.14903	Distal Intergenic	105370894	LINC02255	-4598	74374239	74374485	247	TRUE	132_PolII_narrow_peak_13465	24	5.54916	13.0326	10.143	Distal Intergenic	105370894	LINC02255	-4490	74374288	74374593	306	TRUE	NA	NA	NA	NA	NA	NA	NA	NA	NA	NA	NA	NA	FALSE
U019698	chr15	74375189	74375336	147	WT_PolII_narrow_peak_13207	17	4.30817	8.06888	5.4707	Exon (ENST00000611178.1/ENST00000611178.1, exon 1 of 1)	105370894	LINC02255	-3747	74375190	74375336	147	TRUE	NA	NA	NA	NA	NA	NA	NA	NA	NA	NA	NA	NA	FALSE	NA	NA	NA	NA	NA	NA	NA	NA	NA	NA	NA	NA	FALSE	NA	NA	NA	NA	NA	NA	NA	NA	NA	NA	NA	NA	FALSE
U019699	chr15	74387857	74388554	697	WT_PolII_narrow_peak_13208	37	8.30204	25.1958	21.9067	Intron (ENST00000619758.1/105370894, intron 2 of 2)	105370894	LINC02255	8775	74387858	74388554	697	TRUE	NA	NA	NA	NA	NA	NA	NA	NA	NA	NA	NA	NA	FALSE	132_PolII_narrow_peak_13466	34	8.20558	23.4035	20.1243	Intron (ENST00000619758.1/105370894, intron 2 of 2)	105370894	LINC02255	8809	74387892	74388554	663	TRUE	133_PolII_narrow_peak_14189	14	3.92373	6.49887	4.02183	Intron (ENST00000619758.1/105370894, intron 2 of 2)	105370894	LINC02255	9100	74388183	74388373	191	TRUE
U019700	chr15	74397029	74397293	264	WT_PolII_narrow_peak_13209	23	5.96164	13.5111	10.6311	Distal Intergenic	102465530	MIR6881	14215	74397064	74397217	154	TRUE	13_PolII_narrow_peak_13115	33	8.1644	22.7934	19.5503	Distal Intergenic	102465530	MIR6881	14174	74397030	74397258	229	TRUE	NA	NA	NA	NA	NA	NA	NA	NA	NA	NA	NA	NA	FALSE	133_PolII_narrow_peak_14190	30	7.30458	19.4345	16.354	Distal Intergenic	102465530	MIR6881	14139	74397100	74397293	194	TRUE
U019701	chr15	74401410	74401549	139	NA	NA	NA	NA	NA	NA	NA	NA	NA	NA	NA	NA	FALSE	NA	NA	NA	NA	NA	NA	NA	NA	NA	NA	NA	NA	FALSE	NA	NA	NA	NA	NA	NA	NA	NA	NA	NA	NA	NA	FALSE	133_PolII_narrow_peak_14191	14	3.69053	6.06109	3.61555	Distal Intergenic	102465530	MIR6881	9883	74401411	74401549	139	TRUE
U019702	chr15	74423005	74423258	253	WT_PolII_narrow_peak_13210	18	5.99458	11.5868	8.79531	Intron (ENST00000261918.9/8482, intron 1 of 13)	8482	SEMA7A	10446	74423006	74423258	253	TRUE	NA	NA	NA	NA	NA	NA	NA	NA	NA	NA	NA	NA	FALSE	NA	NA	NA	NA	NA	NA	NA	NA	NA	NA	NA	NA	FALSE	NA	NA	NA	NA	NA	NA	NA	NA	NA	NA	NA	NA	FALSE
U019703	chr15	74438978	74439149	171	NA	NA	NA	NA	NA	NA	NA	NA	NA	NA	NA	NA	FALSE	13_PolII_narrow_peak_13116	12	3.82993	5.82446	3.34996	Distal Intergenic	8482	SEMA7A	-5037	74438995	74439149	155	TRUE	132_PolII_narrow_peak_13467	15	4.96648	8.67852	6.0167	Distal Intergenic	8482	SEMA7A	-5021	74438979	74439136	158	TRUE	NA	NA	NA	NA	NA	NA	NA	NA	NA	NA	NA	NA	FALSE
U019704	chr15	74460885	74461725	840	WT_PolII_narrow_peak_13211	70	10.8987	51.6429	47.6804	Promoter (<=1kb)	440288	UBL7-DT	0	74460921	74461606	686	TRUE	13_PolII_narrow_peak_13117	52	8.99272	35.1645	31.5876	Promoter (<=1kb)	440288	UBL7-DT	0	74461120	74461725	606	TRUE	132_PolII_narrow_peak_13468	66	10.9347	49.1922	45.2167	Promoter (<=1kb)	440288	UBL7-DT	0	74460886	74461701	816	TRUE	133_PolII_narrow_peak_14192	77	10.8991	56.1244	52.1531	Promoter (<=1kb)	440288	UBL7-DT	0	74460984	74461595	612	TRUE
U019705	chr15	74462115	74462287	172	NA	NA	NA	NA	NA	NA	NA	NA	NA	NA	NA	NA	FALSE	13_PolII_narrow_peak_13118	18	3.21998	5.97856	3.49232	Promoter (<=1kb)	440288	UBL7-DT	706	74462116	74462287	172	TRUE	NA	NA	NA	NA	NA	NA	NA	NA	NA	NA	NA	NA	FALSE	NA	NA	NA	NA	NA	NA	NA	NA	NA	NA	NA	NA	FALSE
U019706	chr15	74489734	74489898	164	WT_PolII_narrow_peak_13212	10	4.50094	6.41814	3.93619	Promoter (1-2kb)	124900366	LOC124900366	1130	74489735	74489898	164	TRUE	NA	NA	NA	NA	NA	NA	NA	NA	NA	NA	NA	NA	FALSE	NA	NA	NA	NA	NA	NA	NA	NA	NA	NA	NA	NA	FALSE	NA	NA	NA	NA	NA	NA	NA	NA	NA	NA	NA	NA	FALSE
U019707	chr15	74497506	74497850	344	WT_PolII_narrow_peak_13213	13	5.66123	9.18086	6.51536	Intron (ENST00000701687.1/440288, intron 3 of 3)	124900366	LOC124900366	-6479	74497507	74497850	344	TRUE	NA	NA	NA	NA	NA	NA	NA	NA	NA	NA	NA	NA	FALSE	NA	NA	NA	NA	NA	NA	NA	NA	NA	NA	NA	NA	FALSE	NA	NA	NA	NA	NA	NA	NA	NA	NA	NA	NA	NA	FALSE
U019708	chr15	74517256	74517405	149	NA	NA	NA	NA	NA	NA	NA	NA	NA	NA	NA	NA	FALSE	NA	NA	NA	NA	NA	NA	NA	NA	NA	NA	NA	NA	FALSE	NA	NA	NA	NA	NA	NA	NA	NA	NA	NA	NA	NA	FALSE	133_PolII_narrow_peak_14193	17	4.52075	8.48765	5.87668	Distal Intergenic	10620	ARID3B	-23801	74517257	74517405	149	TRUE
U019709	chr15	74519371	74519695	324	NA	NA	NA	NA	NA	NA	NA	NA	NA	NA	NA	NA	FALSE	13_PolII_narrow_peak_13119	19	4.33606	8.71773	6.03977	Distal Intergenic	10620	ARID3B	-21511	74519372	74519695	324	TRUE	NA	NA	NA	NA	NA	NA	NA	NA	NA	NA	NA	NA	FALSE	133_PolII_narrow_peak_14194	23	4.9542	11.3545	8.59013	Distal Intergenic	10620	ARID3B	-21609	74519438	74519597	160	TRUE
U019710	chr15	74524151	74524408	257	NA	NA	NA	NA	NA	NA	NA	NA	NA	NA	NA	NA	FALSE	NA	NA	NA	NA	NA	NA	NA	NA	NA	NA	NA	NA	FALSE	132_PolII_narrow_peak_13469	18	4.04634	7.81634	5.21094	Distal Intergenic	10620	ARID3B	-16798	74524152	74524408	257	TRUE	133_PolII_narrow_peak_14195	28	4.21062	11.0816	8.32994	Distal Intergenic	10620	ARID3B	-16832	74524184	74524374	191	TRUE
U019711	chr15	74525911	74526482	571	WT_PolII_narrow_peak_13214	29	6.63843	17.5068	14.4682	Distal Intergenic	10620	ARID3B	-14912	74525955	74526294	340	TRUE	13_PolII_narrow_peak_13120	46	7.69145	28.2849	24.8837	Distal Intergenic	10620	ARID3B	-14724	74525912	74526482	571	TRUE	132_PolII_narrow_peak_13470	30	6.79586	18.3097	15.2052	Distal Intergenic	10620	ARID3B	-14775	74526052	74526431	380	TRUE	133_PolII_narrow_peak_14196	56	8.18581	34.9479	31.4404	Distal Intergenic	10620	ARID3B	-14902	74525924	74526304	381	TRUE
U019712	chr15	74540749	74541207	458	WT_PolII_narrow_peak_13215	66	11.3602	50.4267	46.4923	Promoter (<=1kb)	10620	ARID3B	-28	74540750	74541178	429	TRUE	13_PolII_narrow_peak_13121	55	9.86502	39.3296	35.6526	Promoter (<=1kb)	10620	ARID3B	-15	74540906	74541191	286	TRUE	132_PolII_narrow_peak_13471	73	13.3528	60.8292	56.578	Promoter (<=1kb)	10620	ARID3B	0	74540750	74541207	458	TRUE	133_PolII_narrow_peak_14197	70	10.5737	50.6286	46.7711	Promoter (<=1kb)	10620	ARID3B	-15	74540907	74541191	285	TRUE
U019713	chr15	74541770	74541974	204	NA	NA	NA	NA	NA	NA	NA	NA	NA	NA	NA	NA	FALSE	NA	NA	NA	NA	NA	NA	NA	NA	NA	NA	NA	NA	FALSE	NA	NA	NA	NA	NA	NA	NA	NA	NA	NA	NA	NA	FALSE	133_PolII_narrow_peak_14198	27	3.4826	8.69023	6.06766	Promoter (<=1kb)	10620	ARID3B	507	74541771	74541974	204	TRUE
U019714	chr15	74545996	74546614	618	WT_PolII_narrow_peak_13216	33	6.16701	18.118	15.0573	Promoter (1-2kb)	10620	ARID3B	1647	74545997	74546614	618	TRUE	13_PolII_narrow_peak_13122	39	7.78581	24.9928	21.6847	Promoter (1-2kb)	10620	ARID3B	1678	74546028	74546584	557	TRUE	132_PolII_narrow_peak_13472	26	5.6566	14.042	11.1072	Promoter (1-2kb)	10620	ARID3B	1708	74546058	74546584	527	TRUE	133_PolII_narrow_peak_14199	42	7.62668	26.0946	22.8148	Promoter (1-2kb)	10620	ARID3B	1685	74546035	74546600	566	TRUE
U019715	chr15	74588521	74588889	368	WT_PolII_narrow_peak_13217	23	6.61766	14.8198	11.8848	Promoter (2-3kb)	10620	ARID3B	-2309	74588522	74588878	357	TRUE	13_PolII_narrow_peak_13123	17	4.83434	9.09058	6.39132	Promoter (2-3kb)	10620	ARID3B	-2298	74588673	74588889	217	TRUE	132_PolII_narrow_peak_13473	19	5.60668	11.2557	8.45086	Promoter (2-3kb)	10620	ARID3B	-2313	74588599	74588874	276	TRUE	133_PolII_narrow_peak_14200	23	6.10171	13.7961	10.9227	Promoter (2-3kb)	10620	ARID3B	-2298	74588624	74588889	266	TRUE
U019716	chr15	74598116	74598706	590	WT_PolII_narrow_peak_13218	33	8.16601	22.7969	19.5809	Promoter (1-2kb)	10620	ARID3B	1521	74598117	74598704	588	TRUE	13_PolII_narrow_peak_13124	26	6.41875	15.7144	12.7091	Promoter (1-2kb)	10620	ARID3B	1552	74598148	74598704	557	TRUE	132_PolII_narrow_peak_13474	33	9.2038	24.9713	21.6435	Promoter (1-2kb)	10620	ARID3B	1721	74598317	74598706	390	TRUE	133_PolII_narrow_peak_14201	39	8.93141	27.7279	24.4035	Promoter (1-2kb)	10620	ARID3B	1641	74598237	74598700	464	TRUE
U019717	chr15	74614683	74614906	223	WT_PolII_narrow_peak_13219	33	4.96473	14.8521	11.9158	Promoter (<=1kb)	1198	CLK3	0	74614684	74614861	178	TRUE	13_PolII_narrow_peak_13125	25	3.89761	9.37239	6.65767	Promoter (<=1kb)	1198	CLK3	0	74614699	74614895	197	TRUE	132_PolII_narrow_peak_13475	31	4.82797	13.7723	10.8491	Promoter (<=1kb)	1198	CLK3	0	74614699	74614878	180	TRUE	133_PolII_narrow_peak_14202	32	4.50261	13.1543	10.3087	Promoter (<=1kb)	1198	CLK3	0	74614699	74614902	204	TRUE
U019718	chr15	74615485	74616282	797	WT_PolII_narrow_peak_13220	37	5.40563	17.6134	14.5707	Promoter (<=1kb)	102723750	LOC102723750	0	74615536	74615911	376	TRUE	13_PolII_narrow_peak_13126	35	5.29663	16.5397	13.5038	Promoter (<=1kb)	102723750	LOC102723750	0	74615486	74615980	495	TRUE	132_PolII_narrow_peak_13476	45	6.96988	25.7016	22.3516	Promoter (<=1kb)	102723750	LOC102723750	0	74615524	74616015	492	TRUE	133_PolII_narrow_peak_14203	40	5.5265	19.1348	16.0645	Promoter (<=1kb)	102723750	LOC102723750	0	74615565	74616282	718	TRUE
U019719	chr15	74632043	74632237	194	NA	NA	NA	NA	NA	NA	NA	NA	NA	NA	NA	NA	FALSE	NA	NA	NA	NA	NA	NA	NA	NA	NA	NA	NA	NA	FALSE	132_PolII_narrow_peak_13477	19	3.59513	7.07772	4.52544	3' UTR	1198	CLK3	3450	74632044	74632237	194	TRUE	NA	NA	NA	NA	NA	NA	NA	NA	NA	NA	NA	NA	FALSE
U019720	chr15	74695863	74696382	519	WT_PolII_narrow_peak_13221	34	11.0426	29.1567	25.754	Promoter (<=1kb)	80153	EDC3	0	74696088	74696311	224	TRUE	13_PolII_narrow_peak_13127	22	8.11504	17.1152	14.0584	Promoter (<=1kb)	80153	EDC3	0	74695864	74696316	453	TRUE	132_PolII_narrow_peak_13478	27	8.57867	20.4961	17.3135	Promoter (<=1kb)	80153	EDC3	0	74696028	74696296	269	TRUE	133_PolII_narrow_peak_14204	28	8.02028	19.9324	16.8356	Promoter (<=1kb)	80153	EDC3	0	74696097	74696382	286	TRUE
U019721	chr15	74725912	74726520	608	WT_PolII_narrow_peak_13222	14	4.61631	7.74739	5.16897	Promoter (<=1kb)	1543	CYP1A1	-480	74726016	74726406	391	TRUE	13_PolII_narrow_peak_13128	15	4.83339	8.44239	5.78272	Promoter (<=1kb)	1543	CYP1A1	-422	74725958	74726159	202	TRUE	132_PolII_narrow_peak_13479	17	4.96744	9.34161	6.64139	Promoter (<=1kb)	1543	CYP1A1	-377	74725913	74726219	307	TRUE	133_PolII_narrow_peak_14205	31	8.38577	22.2163	19.0485	Promoter (<=1kb)	1543	CYP1A1	-462	74725998	74726314	317	TRUE
U019722	chr15	74731910	74732184	274	NA	NA	NA	NA	NA	NA	NA	NA	NA	NA	NA	NA	FALSE	NA	NA	NA	NA	NA	NA	NA	NA	NA	NA	NA	NA	FALSE	132_PolII_narrow_peak_13480	22	7.25043	15.566	12.5677	Distal Intergenic	1543	CYP1A1	-6482	74732018	74732184	167	TRUE	133_PolII_narrow_peak_14206	16	5.23072	9.4835	6.81485	Distal Intergenic	1543	CYP1A1	-6375	74731911	74732116	206	TRUE
U019723	chr15	74732445	74732727	282	NA	NA	NA	NA	NA	NA	NA	NA	NA	NA	NA	NA	FALSE	13_PolII_narrow_peak_13130	9	3.87265	5.18779	2.77326	Distal Intergenic	1543	CYP1A1	-6910	74732446	74732727	282	TRUE	NA	NA	NA	NA	NA	NA	NA	NA	NA	NA	NA	NA	FALSE	NA	NA	NA	NA	NA	NA	NA	NA	NA	NA	NA	NA	FALSE
U019724	chr15	74768935	74769258	323	WT_PolII_narrow_peak_13223	14	4.58559	7.69343	5.1184	Distal Intergenic	1445	CSK	-12822	74768936	74769258	323	TRUE	NA	NA	NA	NA	NA	NA	NA	NA	NA	NA	NA	NA	FALSE	NA	NA	NA	NA	NA	NA	NA	NA	NA	NA	NA	NA	FALSE	133_PolII_narrow_peak_14207	15	4.4936	7.82899	5.25979	Distal Intergenic	1445	CSK	-12822	74769078	74769258	181	TRUE
U019725	chr15	74771313	74771465	152	WT_PolII_narrow_peak_13224	16	5.20856	9.44389	6.76381	Distal Intergenic	1445	CSK	-10615	74771314	74771465	152	TRUE	NA	NA	NA	NA	NA	NA	NA	NA	NA	NA	NA	NA	FALSE	132_PolII_narrow_peak_13481	12	3.85791	5.87301	3.41491	Distal Intergenic	1445	CSK	-10617	74771314	74771463	150	TRUE	NA	NA	NA	NA	NA	NA	NA	NA	NA	NA	NA	NA	FALSE
U019726	chr15	74783159	74783394	235	WT_PolII_narrow_peak_13225	13	3.59423	5.64273	3.22552	Promoter (<=1kb)	1445	CSK	572	74783177	74783360	184	TRUE	13_PolII_narrow_peak_13131	12	3.73742	5.66319	3.20133	Promoter (<=1kb)	1445	CSK	608	74783213	74783361	149	TRUE	132_PolII_narrow_peak_13482	13	4.0364	6.44144	3.93901	Promoter (<=1kb)	1445	CSK	601	74783206	74783360	155	TRUE	133_PolII_narrow_peak_14208	20	5.53318	11.4888	8.71802	Promoter (<=1kb)	1445	CSK	579	74783184	74783394	211	TRUE
U019727	chr15	74800063	74800589	526	WT_PolII_narrow_peak_13226	23	6.35083	14.2952	11.3823	Promoter (<=1kb)	1445	CSK	0	74800064	74800589	526	TRUE	13_PolII_narrow_peak_13132	18	5.31269	10.3355	7.5685	Promoter (<=1kb)	1445	CSK	-165	74800114	74800310	197	TRUE	132_PolII_narrow_peak_13483	17	5.39821	10.1364	7.39047	Promoter (<=1kb)	1445	CSK	-218	74800097	74800257	161	TRUE	133_PolII_narrow_peak_14209	18	4.79685	9.34489	6.68399	Promoter (<=1kb)	1445	CSK	-147	74800112	74800328	217	TRUE
U019728	chr15	74808075	74808590	515	WT_PolII_narrow_peak_13227	38	7.38494	23.4895	20.2521	Distal Intergenic	79748	LMAN1L	-4215	74808087	74808501	415	TRUE	13_PolII_narrow_peak_13133	20	4.68806	9.77357	7.03555	Distal Intergenic	79748	LMAN1L	-4221	74808315	74808495	181	TRUE	132_PolII_narrow_peak_13484	41	8.06072	26.7098	23.329	Distal Intergenic	79748	LMAN1L	-4126	74808200	74808590	391	TRUE	133_PolII_narrow_peak_14210	28	5.8529	15.2864	12.3539	Distal Intergenic	79748	LMAN1L	-4272	74808076	74808444	369	TRUE
U019729	chr15	74809954	74810107	153	NA	NA	NA	NA	NA	NA	NA	NA	NA	NA	NA	NA	FALSE	13_PolII_narrow_peak_13134	15	3.40173	5.72628	3.25937	Promoter (2-3kb)	79748	LMAN1L	-2609	74809955	74810107	153	TRUE	NA	NA	NA	NA	NA	NA	NA	NA	NA	NA	NA	NA	FALSE	NA	NA	NA	NA	NA	NA	NA	NA	NA	NA	NA	NA	FALSE
U019730	chr15	74817309	74817578	269	NA	NA	NA	NA	NA	NA	NA	NA	NA	NA	NA	NA	FALSE	NA	NA	NA	NA	NA	NA	NA	NA	NA	NA	NA	NA	FALSE	NA	NA	NA	NA	NA	NA	NA	NA	NA	NA	NA	NA	FALSE	NA	NA	NA	NA	NA	NA	NA	NA	NA	NA	NA	NA	FALSE
U019731	chr15	74818610	74819063	453	WT_PolII_narrow_peak_13228	56	8.8682	37.0503	33.4403	Promoter (<=1kb)	79748	LMAN1L	-404	74818623	74819063	441	TRUE	13_PolII_narrow_peak_13135	63	9.27296	42.2823	38.5368	Promoter (<=1kb)	79748	LMAN1L	-404	74818648	74819063	416	TRUE	132_PolII_narrow_peak_13485	74	10.3973	52.5563	48.5001	Promoter (<=1kb)	79748	LMAN1L	-404	74818638	74819063	426	TRUE	133_PolII_narrow_peak_14211	99	12.6221	76.9185	72.5412	Promoter (<=1kb)	79748	LMAN1L	-417	74818611	74819050	440	TRUE
U019732	chr15	74831794	74832243	449	WT_PolII_narrow_peak_13229	28	4.52722	11.9559	9.14688	3' UTR	594855	CPLX3	5168	74831795	74832201	407	TRUE	13_PolII_narrow_peak_13136	23	4.78895	10.9801	8.17947	Downstream (<=300bp)	594855	CPLX3	5217	74831844	74832212	369	TRUE	132_PolII_narrow_peak_13486	30	4.82073	13.4131	10.5061	3' UTR	594855	CPLX3	5168	74831795	74832232	438	TRUE	133_PolII_narrow_peak_14212	35	5.54953	17.268	14.2623	Downstream (<=300bp)	594855	CPLX3	5178	74831805	74832243	439	TRUE
U019733	chr15	74835281	74835452	171	NA	NA	NA	NA	NA	NA	NA	NA	NA	NA	NA	NA	FALSE	NA	NA	NA	NA	NA	NA	NA	NA	NA	NA	NA	NA	FALSE	NA	NA	NA	NA	NA	NA	NA	NA	NA	NA	NA	NA	FALSE	133_PolII_narrow_peak_14213	20	3.39621	6.83763	4.33686	Promoter (2-3kb)	25989	ULK3	2504	74835282	74835452	171	TRUE
U019734	chr15	74842519	74842928	409	WT_PolII_narrow_peak_13230	25	5.13495	12.469	9.63567	Promoter (<=1kb)	25989	ULK3	-16	74842714	74842879	166	TRUE	13_PolII_narrow_peak_13137	24	5.5121	12.9518	10.0594	Promoter (<=1kb)	25989	ULK3	-16	74842714	74842926	213	TRUE	132_PolII_narrow_peak_13487	16	4.01879	7.21231	4.65038	Promoter (<=1kb)	25989	ULK3	0	74842520	74842796	277	TRUE	133_PolII_narrow_peak_14214	29	6.02953	16.1091	13.1454	Promoter (<=1kb)	25989	ULK3	0	74842558	74842928	371	TRUE
U019735	chr15	74843186	74843498	312	NA	NA	NA	NA	NA	NA	NA	NA	NA	NA	NA	NA	FALSE	NA	NA	NA	NA	NA	NA	NA	NA	NA	NA	NA	NA	FALSE	132_PolII_narrow_peak_13488	17	4.18541	7.82304	5.21721	Promoter (<=1kb)	25989	ULK3	0	74843187	74843490	304	TRUE	NA	NA	NA	NA	NA	NA	NA	NA	NA	NA	NA	NA	FALSE
U019736	chr15	74847759	74847913	154	WT_PolII_narrow_peak_13231	17	3.96396	7.37159	4.82032	Intron (ENST00000268099.13/10066, intron 7 of 8)	10066	SCAMP2	4268	74847760	74847913	154	TRUE	NA	NA	NA	NA	NA	NA	NA	NA	NA	NA	NA	NA	FALSE	NA	NA	NA	NA	NA	NA	NA	NA	NA	NA	NA	NA	FALSE	NA	NA	NA	NA	NA	NA	NA	NA	NA	NA	NA	NA	FALSE
U019737	chr15	74863647	74863828	181	NA	NA	NA	NA	NA	NA	NA	NA	NA	NA	NA	NA	FALSE	13_PolII_narrow_peak_13138	13	4.79739	7.75394	5.13642	Intron (ENST00000268099.13/10066, intron 1 of 8)	10066	SCAMP2	-9063	74863649	74863816	168	TRUE	NA	NA	NA	NA	NA	NA	NA	NA	NA	NA	NA	NA	FALSE	133_PolII_narrow_peak_14215	17	5.46873	10.2641	7.55366	Intron (ENST00000268099.13/10066, intron 1 of 8)	10066	SCAMP2	-9062	74863648	74863828	181	TRUE
U019738	chr15	74872852	74873362	510	WT_PolII_narrow_peak_13232	50	11.3035	39.863	36.1834	Promoter (<=1kb)	10066	SCAMP2	0	74872943	74873342	400	TRUE	13_PolII_narrow_peak_13139	50	11.1245	39.4407	35.7612	Promoter (<=1kb)	10066	SCAMP2	0	74872968	74873340	373	TRUE	132_PolII_narrow_peak_13489	46	10.3514	35.1113	31.4944	Promoter (<=1kb)	10066	SCAMP2	0	74872895	74873337	443	TRUE	133_PolII_narrow_peak_14216	59	12.0091	47.5274	43.7349	Promoter (<=1kb)	10066	SCAMP2	0	74872853	74873357	505	TRUE
U019739	chr15	74889773	74890043	270	WT_PolII_narrow_peak_13233	24	4.16711	9.79712	7.09623	Promoter (<=1kb)	4351	MPI	0	74889795	74890043	249	TRUE	13_PolII_narrow_peak_13140	16	3.8738	6.92322	4.36354	Promoter (<=1kb)	4351	MPI	-17	74889798	74889988	191	TRUE	132_PolII_narrow_peak_13490	18	3.77423	7.23126	4.66808	Promoter (<=1kb)	4351	MPI	0	74889794	74890043	250	TRUE	133_PolII_narrow_peak_14217	22	4.22418	9.35407	6.69266	Promoter (<=1kb)	4351	MPI	0	74889774	74890036	263	TRUE
U019740	chr15	74892353	74892505	152	NA	NA	NA	NA	NA	NA	NA	NA	NA	NA	NA	NA	FALSE	NA	NA	NA	NA	NA	NA	NA	NA	NA	NA	NA	NA	FALSE	132_PolII_narrow_peak_13491	24	4.69013	11.0797	8.28378	Promoter (1-2kb)	4351	MPI	1804	74892354	74892505	152	TRUE	NA	NA	NA	NA	NA	NA	NA	NA	NA	NA	NA	NA	FALSE
U019741	chr15	74905801	74906248	447	WT_PolII_narrow_peak_13234	25	3.17998	7.33675	4.78794	Promoter (<=1kb)	57184	FAM219B	148	74905884	74906072	189	TRUE	13_PolII_narrow_peak_13141	20	3.3372	6.69197	4.14843	Promoter (<=1kb)	57184	FAM219B	0	74905898	74906220	323	TRUE	132_PolII_narrow_peak_13492	32	4.61998	13.5043	10.5932	Promoter (<=1kb)	57184	FAM219B	0	74905833	74906235	403	TRUE	133_PolII_narrow_peak_14218	28	4.0328	10.5747	7.84852	Promoter (<=1kb)	57184	FAM219B	0	74905802	74906248	447	TRUE
U019742	chr15	74906592	74906875	283	WT_PolII_narrow_peak_13235	28	3.65057	9.44254	6.76256	Promoter (<=1kb)	57184	FAM219B	0	74906593	74906800	208	TRUE	13_PolII_narrow_peak_13142	19	3.36154	6.52926	4.00108	Promoter (<=1kb)	57184	FAM219B	0	74906628	74906816	189	TRUE	NA	NA	NA	NA	NA	NA	NA	NA	NA	NA	NA	NA	FALSE	NA	NA	NA	NA	NA	NA	NA	NA	NA	NA	NA	NA	FALSE
U019743	chr15	74937140	74938430	1290	WT_PolII_narrow_peak_13236	46	7.7684	28.5025	25.1183	Promoter (<=1kb)	9377	COX5A	0	74937350	74938351	1002	TRUE	13_PolII_narrow_peak_13143	40	7.647	25.1458	21.8332	Promoter (<=1kb)	9377	COX5A	0	74937642	74938377	736	TRUE	132_PolII_narrow_peak_13495	53	8.92603	35.5382	31.9098	Promoter (<=1kb)	9377	COX5A	0	74937913	74938258	346	TRUE	133_PolII_narrow_peak_14220	57	9.80694	40.3635	36.7295	Promoter (<=1kb)	9377	COX5A	0	74937896	74938430	535	TRUE
U019744	chr15	74950343	74950783	440	WT_PolII_narrow_peak_13237	23	4.79493	10.9937	8.23079	Distal Intergenic	54913	RPP25	6268	74950344	74950504	161	TRUE	13_PolII_narrow_peak_13144	19	4.32949	8.70378	6.02653	Distal Intergenic	54913	RPP25	5989	74950623	74950783	161	TRUE	132_PolII_narrow_peak_13496	18	4.17812	8.09335	5.47024	Distal Intergenic	54913	RPP25	6269	74950363	74950503	141	TRUE	133_PolII_narrow_peak_14221	19	3.79838	7.54199	4.99095	Distal Intergenic	54913	RPP25	6080	74950355	74950692	338	TRUE
U019745	chr15	74956471	74957602	1131	WT_PolII_narrow_peak_13238	44	5.98157	22.1941	18.9974	Promoter (<=1kb)	192683	SCAMP5	0	74956661	74957593	933	TRUE	13_PolII_narrow_peak_13145	40	6.29826	21.4701	18.2679	Promoter (<=1kb)	54913	RPP25	0	74956682	74957114	433	TRUE	132_PolII_narrow_peak_13497	41	6.13437	21.4135	18.1995	Promoter (<=1kb)	54913	RPP25	0	74956643	74957210	568	TRUE	133_PolII_narrow_peak_14222	40	5.46046	18.9255	15.8621	Promoter (<=1kb)	54913	RPP25	0	74956472	74957218	747	TRUE
U019746	chr15	74958462	74958602	140	NA	NA	NA	NA	NA	NA	NA	NA	NA	NA	NA	NA	FALSE	13_PolII_narrow_peak_13146	21	3.66748	7.74177	5.12517	Promoter (1-2kb)	192683	SCAMP5	1244	74958463	74958602	140	TRUE	NA	NA	NA	NA	NA	NA	NA	NA	NA	NA	NA	NA	FALSE	NA	NA	NA	NA	NA	NA	NA	NA	NA	NA	NA	NA	FALSE
U019747	chr15	74983818	74984130	312	NA	NA	NA	NA	NA	NA	NA	NA	NA	NA	NA	NA	FALSE	13_PolII_narrow_peak_13147	13	4.86745	7.87168	5.24687	Intron (ENST00000568423.5/192683, intron 1 of 5)	192683	SCAMP5	-11454	74983826	74984088	263	TRUE	132_PolII_narrow_peak_13499	15	5.50922	9.62091	6.90459	Intron (ENST00000568423.5/192683, intron 1 of 5)	192683	SCAMP5	-11432	74983819	74984110	292	TRUE	133_PolII_narrow_peak_14223	21	6.32585	13.4082	10.5511	Intron (ENST00000568423.5/192683, intron 1 of 5)	192683	SCAMP5	-11412	74983901	74984130	230	TRUE
U019748	chr15	74995231	74995501	270	NA	NA	NA	NA	NA	NA	NA	NA	NA	NA	NA	NA	FALSE	NA	NA	NA	NA	NA	NA	NA	NA	NA	NA	NA	NA	FALSE	132_PolII_narrow_peak_13500	14	5.06646	8.52572	5.87556	Promoter (<=1kb)	192683	SCAMP5	-41	74995232	74995501	270	TRUE	133_PolII_narrow_peak_14224	17	5.62198	10.5397	7.8153	Promoter (<=1kb)	192683	SCAMP5	-79	74995313	74995463	151	TRUE
U019749	chr15	75023326	75023822	496	WT_PolII_narrow_peak_13239	17	4.95334	9.31514	6.64222	Promoter (<=1kb)	60490	PPCDC	0	75023327	75023822	496	TRUE	13_PolII_narrow_peak_13148	13	5.06469	8.20094	5.55584	Promoter (<=1kb)	60490	PPCDC	0	75023431	75023596	166	TRUE	132_PolII_narrow_peak_13501	16	5.44373	9.86126	7.13023	Promoter (<=1kb)	60490	PPCDC	0	75023429	75023726	298	TRUE	133_PolII_narrow_peak_14225	18	6.17388	11.9068	9.11666	Promoter (<=1kb)	60490	PPCDC	0	75023425	75023619	195	TRUE
U019750	chr15	75029246	75029821	575	WT_PolII_narrow_peak_13240	17	4.30817	8.06888	5.4707	Promoter (1-2kb)	60490	PPCDC	1290	75029539	75029780	242	TRUE	13_PolII_narrow_peak_13149	13	4.35825	7.00487	4.43954	Promoter (1-2kb)	60490	PPCDC	1366	75029615	75029778	164	TRUE	132_PolII_narrow_peak_13502	17	5.80327	10.8623	8.07726	Promoter (1-2kb)	60490	PPCDC	1355	75029604	75029811	208	TRUE	133_PolII_narrow_peak_14226	16	4.47924	8.10325	5.51482	Promoter (<=1kb)	60490	PPCDC	998	75029247	75029821	575	TRUE
U019751	chr15	75036058	75036736	678	WT_PolII_narrow_peak_13241	85	12.4002	66.4148	62.1242	Intron (ENST00000568207.5/60490, intron 2 of 3)	60490	PPCDC	-6621	75036059	75036654	596	TRUE	13_PolII_narrow_peak_13150	52	11.7583	42.2404	38.4958	Intron (ENST00000568207.5/60490, intron 2 of 3)	60490	PPCDC	-6653	75036118	75036622	505	TRUE	132_PolII_narrow_peak_13503	55	10.8951	42.0655	38.2665	Intron (ENST00000568207.5/60490, intron 2 of 3)	60490	PPCDC	-6653	75036125	75036622	498	TRUE	133_PolII_narrow_peak_14227	54	10.6125	40.7071	37.0652	Intron (ENST00000568207.5/60490, intron 2 of 3)	60490	PPCDC	-6539	75036059	75036736	678	TRUE
U019752	chr15	75042826	75043514	688	WT_PolII_narrow_peak_13242	52	11.1208	40.7144	37.0135	Promoter (<=1kb)	60490	PPCDC	0	75042967	75043514	548	TRUE	13_PolII_narrow_peak_13151	34	10.3327	27.7944	24.4068	Promoter (<=1kb)	60490	PPCDC	0	75042967	75043411	445	TRUE	132_PolII_narrow_peak_13504	40	10.2748	31.2866	27.774	Promoter (<=1kb)	60490	PPCDC	0	75042943	75043346	404	TRUE	133_PolII_narrow_peak_14228	48	11.4344	38.8691	35.2694	Promoter (<=1kb)	60490	PPCDC	0	75042827	75043428	602	TRUE
U019753	chr15	75104664	75105255	591	WT_PolII_narrow_peak_13243	56	7.04654	31.1464	27.6902	Intron (ENST00000563298.1/ENST00000563298.1, intron 2 of 2)	124900369	LOC124900369	16464	75104665	75105202	538	TRUE	13_PolII_narrow_peak_13152	50	5.62164	23.3671	20.107	Intron (ENST00000563298.1/ENST00000563298.1, intron 2 of 2)	124900369	LOC124900369	16411	75104684	75105255	572	TRUE	132_PolII_narrow_peak_13505	45	6.42728	24.0428	20.744	Intron (ENST00000563298.1/ENST00000563298.1, intron 2 of 2)	124900369	LOC124900369	16483	75104665	75105183	519	TRUE	133_PolII_narrow_peak_14229	77	7.83234	44.6174	40.8876	Intron (ENST00000563298.1/ENST00000563298.1, intron 2 of 2)	124900369	LOC124900369	16434	75104696	75105232	537	TRUE
U019754	chr15	75107883	75108616	733	WT_PolII_narrow_peak_13244	42	5.03148	18.2348	15.1697	Intron (ENST00000563298.1/ENST00000563298.1, intron 2 of 2)	124900369	LOC124900369	13441	75107884	75108225	342	TRUE	13_PolII_narrow_peak_13153	52	5.2688	22.7601	19.518	Intron (ENST00000563298.1/ENST00000563298.1, intron 2 of 2)	124900369	LOC124900369	13376	75107910	75108290	381	TRUE	132_PolII_narrow_peak_13506	38	4.97827	16.6442	13.6034	Intron (ENST00000563298.1/ENST00000563298.1, intron 2 of 2)	124900369	LOC124900369	13170	75107921	75108496	576	TRUE	133_PolII_narrow_peak_14230	55	5.0399	22.8894	19.7014	Intron (ENST00000563298.1/ENST00000563298.1, intron 2 of 2)	124900369	LOC124900369	13056	75107915	75108610	696	TRUE
U019755	chr15	75112388	75112531	143	NA	NA	NA	NA	NA	NA	NA	NA	NA	NA	NA	NA	FALSE	13_PolII_narrow_peak_13155	26	4.10787	10.2178	7.4568	Intron (ENST00000563298.1/ENST00000563298.1, intron 2 of 2)	124900369	LOC124900369	9135	75112389	75112531	143	TRUE	NA	NA	NA	NA	NA	NA	NA	NA	NA	NA	NA	NA	FALSE	NA	NA	NA	NA	NA	NA	NA	NA	NA	NA	NA	NA	FALSE
U019756	chr15	75119282	75119423	141	NA	NA	NA	NA	NA	NA	NA	NA	NA	NA	NA	NA	FALSE	NA	NA	NA	NA	NA	NA	NA	NA	NA	NA	NA	NA	FALSE	NA	NA	NA	NA	NA	NA	NA	NA	NA	NA	NA	NA	FALSE	133_PolII_narrow_peak_14231	17	3.18866	5.69826	3.28661	Promoter (2-3kb)	124900369	LOC124900369	2243	75119283	75119423	141	TRUE
U019757	chr15	75119838	75120373	535	WT_PolII_narrow_peak_13245	36	5.59855	17.7973	14.748	Promoter (1-2kb)	124900369	LOC124900369	1319	75120058	75120347	290	TRUE	13_PolII_narrow_peak_13156	23	4.86369	11.1502	8.34154	Promoter (1-2kb)	124900369	LOC124900369	1401	75119870	75120265	396	TRUE	132_PolII_narrow_peak_13507	30	5.94154	16.3089	13.2809	Promoter (1-2kb)	124900369	LOC124900369	1293	75119909	75120373	465	TRUE	133_PolII_narrow_peak_14232	27	4.80732	12.3644	9.55324	Promoter (1-2kb)	124900369	LOC124900369	1393	75120031	75120273	243	TRUE
U019758	chr15	75127155	75127590	435	WT_PolII_narrow_peak_13246	25	4.21651	10.2153	7.49281	Distal Intergenic	124900369	LOC124900369	-5763	75127429	75127590	162	TRUE	13_PolII_narrow_peak_13157	23	4.51164	10.3364	7.5694	Distal Intergenic	124900369	LOC124900369	-5490	75127156	75127579	424	TRUE	132_PolII_narrow_peak_13508	22	4.88353	10.8564	8.07171	Distal Intergenic	124900369	LOC124900369	-5532	75127198	75127390	193	TRUE	NA	NA	NA	NA	NA	NA	NA	NA	NA	NA	NA	NA	FALSE
U019759	chr15	75144992	75145803	811	WT_PolII_narrow_peak_13247	133	12.0011	97.7245	92.7846	Distal Intergenic	124900369	LOC124900369	-23530	75145196	75145787	592	TRUE	13_PolII_narrow_peak_13158	109	9.87667	71.9102	67.5415	Distal Intergenic	124900369	LOC124900369	-23577	75145243	75145763	521	TRUE	132_PolII_narrow_peak_13509	135	12.0162	99.161	94.0739	Distal Intergenic	124900369	LOC124900369	-23526	75145192	75145803	612	TRUE	133_PolII_narrow_peak_14233	125	10.2222	83.4394	78.9399	Distal Intergenic	124900369	LOC124900369	-23327	75144993	75145775	783	TRUE
U019760	chr15	75149937	75150386	449	WT_PolII_narrow_peak_13248	71	6.54622	36.0696	32.484	Distal Intergenic	124900369	LOC124900369	-28299	75149965	75150358	394	TRUE	13_PolII_narrow_peak_13159	99	8.85083	61.119	56.9678	Distal Intergenic	124900369	LOC124900369	-28272	75149938	75150350	413	TRUE	132_PolII_narrow_peak_13510	83	7.31689	45.3035	41.4241	Distal Intergenic	124900369	LOC124900369	-28306	75149972	75150351	380	TRUE	133_PolII_narrow_peak_14234	114	9.49462	72.9817	68.6775	Distal Intergenic	124900369	LOC124900369	-28272	75149938	75150334	397	TRUE
U019761	chr15	75156481	75157108	627	WT_PolII_narrow_peak_13249	31	7.43933	20.2097	17.077	Distal Intergenic	124900369	LOC124900369	-34908	75156574	75157108	535	TRUE	NA	NA	NA	NA	NA	NA	NA	NA	NA	NA	NA	NA	FALSE	132_PolII_narrow_peak_13511	23	6.86371	15.2949	12.3077	Distal Intergenic	124900369	LOC124900369	-34973	75156639	75157099	461	TRUE	NA	NA	NA	NA	NA	NA	NA	NA	NA	NA	NA	NA	FALSE
U019762	chr15	75167707	75168139	432	NA	NA	NA	NA	NA	NA	NA	NA	NA	NA	NA	NA	FALSE	13_PolII_narrow_peak_13160	28	7.08282	18.0166	14.9279	Distal Intergenic	56905	C15orf39	-27504	75167708	75168139	432	TRUE	132_PolII_narrow_peak_13512	17	5.20023	9.77429	7.04816	Distal Intergenic	56905	C15orf39	-27611	75167747	75168032	286	TRUE	133_PolII_narrow_peak_14235	26	6.0567	14.9339	12.0149	Distal Intergenic	56905	C15orf39	-27537	75167802	75168106	305	TRUE
U019763	chr15	75175563	75176048	485	WT_PolII_narrow_peak_13250	19	5.47094	10.9976	8.2345	Distal Intergenic	56905	C15orf39	-19611	75175636	75176032	397	TRUE	13_PolII_narrow_peak_13161	17	4.84345	9.10784	6.4077	Distal Intergenic	56905	C15orf39	-19595	75175861	75176048	188	TRUE	132_PolII_narrow_peak_13513	13	4.8323	7.81267	5.20763	Distal Intergenic	56905	C15orf39	-19609	75175838	75176034	197	TRUE	133_PolII_narrow_peak_14236	20	5.28337	10.9952	8.24866	Distal Intergenic	56905	C15orf39	-19605	75175564	75176038	475	TRUE
U019764	chr15	75200631	75201175	544	WT_PolII_narrow_peak_13251	28	4.23462	11.1492	8.37871	Promoter (1-2kb)	56905	C15orf39	-1020	75200651	75200862	212	TRUE	13_PolII_narrow_peak_13162	27	3.82783	9.71091	6.97638	Promoter (<=1kb)	56905	C15orf39	-707	75200661	75201175	515	TRUE	132_PolII_narrow_peak_13514	30	4.58441	12.754	9.87668	Promoter (<=1kb)	56905	C15orf39	-908	75200682	75200974	293	TRUE	133_PolII_narrow_peak_14237	32	3.86869	11.1669	8.41102	Promoter (<=1kb)	56905	C15orf39	-751	75200632	75201131	500	TRUE
U019765	chr15	75201299	75202058	759	NA	NA	NA	NA	NA	NA	NA	NA	NA	NA	NA	NA	FALSE	13_PolII_narrow_peak_13163	26	3.65613	8.95966	6.26785	Promoter (<=1kb)	56905	C15orf39	0	75201710	75202055	346	TRUE	132_PolII_narrow_peak_13515	25	3.90197	9.38416	6.68119	Promoter (<=1kb)	56905	C15orf39	11	75201893	75202058	166	TRUE	NA	NA	NA	NA	NA	NA	NA	NA	NA	NA	NA	NA	FALSE
U019766	chr15	75202430	75202810	380	WT_PolII_narrow_peak_13252	24	3.67782	8.51913	5.89381	Promoter (<=1kb)	56905	C15orf39	226	75202431	75202612	182	TRUE	NA	NA	NA	NA	NA	NA	NA	NA	NA	NA	NA	NA	FALSE	NA	NA	NA	NA	NA	NA	NA	NA	NA	NA	NA	NA	FALSE	133_PolII_narrow_peak_14238	25	3.00191	6.79852	4.30036	Promoter (<=1kb)	56905	C15orf39	274	75202479	75202629	151	TRUE
U019767	chr15	75204736	75204891	155	NA	NA	NA	NA	NA	NA	NA	NA	NA	NA	NA	NA	FALSE	13_PolII_narrow_peak_13164	22	3.19941	6.76573	4.21678	Promoter (1-2kb)	56905	C15orf39	-1158	75204737	75204891	155	TRUE	NA	NA	NA	NA	NA	NA	NA	NA	NA	NA	NA	NA	FALSE	NA	NA	NA	NA	NA	NA	NA	NA	NA	NA	NA	NA	FALSE
U019768	chr15	75220122	75220287	165	NA	NA	NA	NA	NA	NA	NA	NA	NA	NA	NA	NA	FALSE	NA	NA	NA	NA	NA	NA	NA	NA	NA	NA	NA	NA	FALSE	NA	NA	NA	NA	NA	NA	NA	NA	NA	NA	NA	NA	FALSE	133_PolII_narrow_peak_14239	17	2.76887	4.72246	2.40277	Distal Intergenic	105376731	TRCG1P	9403	75220123	75220287	165	TRUE
U019769	chr15	75307869	75308320	451	WT_PolII_narrow_peak_13253	22	8.41204	17.634	14.5907	Distal Intergenic	653643	GOLGA6D	25163	75307998	75308174	177	TRUE	13_PolII_narrow_peak_13165	14	5.5244	9.29769	6.58698	Distal Intergenic	653643	GOLGA6D	25140	75307975	75308227	253	TRUE	132_PolII_narrow_peak_13516	10	4.27558	6.06066	3.58757	Distal Intergenic	653643	GOLGA6D	25035	75307870	75308297	428	TRUE	133_PolII_narrow_peak_14240	17	6.55454	12.1654	9.36289	Distal Intergenic	653643	GOLGA6D	25170	75308005	75308320	316	TRUE
U019770	chr15	75335301	75336288	987	WT_PolII_narrow_peak_13254	27	7.20188	17.7968	14.7476	Promoter (<=1kb)	54939	COMMD4	-80	75335587	75335940	354	TRUE	13_PolII_narrow_peak_13166	13	5.00136	8.09555	5.45682	Promoter (<=1kb)	54939	COMMD4	-147	75335545	75335873	329	TRUE	132_PolII_narrow_peak_13517	20	5.95768	12.3053	9.44913	Promoter (<=1kb)	54939	COMMD4	-91	75335611	75335929	319	TRUE	133_PolII_narrow_peak_14241	22	5.96256	13.1114	10.2675	Promoter (<=1kb)	54939	COMMD4	-38	75335428	75335982	555	TRUE
U019771	chr15	75346118	75346285	167	NA	NA	NA	NA	NA	NA	NA	NA	NA	NA	NA	NA	FALSE	NA	NA	NA	NA	NA	NA	NA	NA	NA	NA	NA	NA	FALSE	NA	NA	NA	NA	NA	NA	NA	NA	NA	NA	NA	NA	FALSE	133_PolII_narrow_peak_14242	16	3.03751	5.16025	2.79248	Promoter (<=1kb)	79661	NEIL1	-670	75346119	75346285	167	TRUE
U019772	chr15	75347995	75348139	144	NA	NA	NA	NA	NA	NA	NA	NA	NA	NA	NA	NA	FALSE	NA	NA	NA	NA	NA	NA	NA	NA	NA	NA	NA	NA	FALSE	132_PolII_narrow_peak_13519	19	3.37278	6.55604	4.04079	Promoter (<=1kb)	79661	NEIL1	15	75347996	75348139	144	TRUE	NA	NA	NA	NA	NA	NA	NA	NA	NA	NA	NA	NA	FALSE
U019773	chr15	75367741	75368953	1212	WT_PolII_narrow_peak_13256	45	6.39192	23.9315	20.6802	Promoter (<=1kb)	4123	MAN2C1	0	75367772	75368605	834	TRUE	13_PolII_narrow_peak_13167	43	6.9229	24.6277	21.3306	Promoter (<=1kb)	4123	MAN2C1	0	75367783	75368600	818	TRUE	132_PolII_narrow_peak_13520	42	6.4058	22.6579	19.4026	Promoter (<=1kb)	4123	MAN2C1	0	75367853	75368325	473	TRUE	133_PolII_narrow_peak_14243	48	6.91357	26.9341	23.6312	Promoter (<=1kb)	4123	MAN2C1	0	75367896	75368292	397	TRUE
U019774	chr15	75443789	75444373	584	WT_PolII_narrow_peak_13257	15	4.40297	7.66256	5.08924	Intron (ENST00000394947.8/25942, intron 1 of 20)	25942	SIN3A	7331	75443813	75444206	394	TRUE	13_PolII_narrow_peak_13168	15	4.17169	7.23191	4.65137	Intron (ENST00000394947.8/25942, intron 1 of 20)	25942	SIN3A	7410	75443816	75444127	312	TRUE	132_PolII_narrow_peak_13522	17	4.85407	9.12797	6.44007	Intron (ENST00000394947.8/25942, intron 1 of 20)	25942	SIN3A	7217	75443793	75444320	528	TRUE	133_PolII_narrow_peak_14245	20	4.89257	10.201	7.4938	Intron (ENST00000394947.8/25942, intron 1 of 20)	25942	SIN3A	7552	75443790	75443985	196	TRUE
U019775	chr15	75450571	75451226	655	WT_PolII_narrow_peak_13258	116	4.14855	36.4498	32.8545	Promoter (<=1kb)	25942	SIN3A	356	75450714	75451181	468	TRUE	13_PolII_narrow_peak_13169	133	5.08937	51.1241	47.1824	Promoter (<=1kb)	25942	SIN3A	356	75450721	75451181	461	TRUE	132_PolII_narrow_peak_13523	111	4.26689	36.1007	32.4574	Promoter (<=1kb)	25942	SIN3A	356	75450714	75451181	468	TRUE	133_PolII_narrow_peak_14247	129	4.54642	44.3863	40.6615	Promoter (<=1kb)	25942	SIN3A	358	75450572	75451179	608	TRUE
U019776	chr15	75451694	75452287	593	WT_PolII_narrow_peak_13259	235	8.11336	129.393	123.887	Promoter (<=1kb)	25942	SIN3A	0	75451695	75452287	593	TRUE	13_PolII_narrow_peak_13170	196	7.28268	100.337	95.4281	Promoter (<=1kb)	25942	SIN3A	0	75451730	75452248	519	TRUE	132_PolII_narrow_peak_13524	191	7.10099	95.9975	90.9731	Promoter (<=1kb)	25942	SIN3A	0	75451709	75452259	551	TRUE	133_PolII_narrow_peak_14248	228	7.76685	121.737	116.569	Promoter (<=1kb)	25942	SIN3A	0	75451700	75452259	560	TRUE
U019777	chr15	75453945	75454470	525	WT_PolII_narrow_peak_13260	106	3.67851	29.1653	25.7625	Promoter (<=1kb)	25942	SIN3A	635	75453946	75454391	446	TRUE	13_PolII_narrow_peak_13171	134	4.98809	50.4906	46.5623	Promoter (<=1kb)	25942	SIN3A	556	75453946	75454470	525	TRUE	132_PolII_narrow_peak_13525	108	4.00413	32.7953	29.2409	Promoter (<=1kb)	25942	SIN3A	575	75453967	75454451	485	TRUE	133_PolII_narrow_peak_14249	124	4.19827	39.2836	35.6743	Promoter (<=1kb)	25942	SIN3A	558	75453962	75454468	507	TRUE
U019778	chr15	75516444	75516989	545	WT_PolII_narrow_peak_13261	17	5.20266	9.77876	7.0787	Intron (ENST00000618819.5/5780, intron 5 of 12)	5780	PTPN9	7285	75516459	75516989	531	TRUE	13_PolII_narrow_peak_13172	28	7.42564	18.7313	15.6184	Intron (ENST00000618819.5/5780, intron 5 of 12)	5780	PTPN9	7397	75516471	75516877	407	TRUE	132_PolII_narrow_peak_13526	20	5.58868	11.597	8.77554	Intron (ENST00000618819.5/5780, intron 5 of 12)	5780	PTPN9	7391	75516499	75516883	385	TRUE	133_PolII_narrow_peak_14250	17	4.92174	9.25572	6.5996	Intron (ENST00000618819.5/5780, intron 5 of 12)	5780	PTPN9	7421	75516497	75516853	357	TRUE
U019779	chr15	75532610	75533206	596	WT_PolII_narrow_peak_13262	14	4.11955	6.8592	4.34233	Intron (ENST00000618819.5/5780, intron 1 of 12)	5780	PTPN9	-8415	75532689	75532847	159	TRUE	NA	NA	NA	NA	NA	NA	NA	NA	NA	NA	NA	NA	FALSE	NA	NA	NA	NA	NA	NA	NA	NA	NA	NA	NA	NA	FALSE	133_PolII_narrow_peak_14251	15	4.47625	7.79722	5.23001	Intron (ENST00000618819.5/5780, intron 1 of 12)	5780	PTPN9	-8337	75532611	75533206	596	TRUE
U019780	chr15	75577596	75578356	760	WT_PolII_narrow_peak_13263	22	4.39752	9.75985	7.06074	Promoter (<=1kb)	5780	PTPN9	959	75577597	75578356	760	TRUE	NA	NA	NA	NA	NA	NA	NA	NA	NA	NA	NA	NA	FALSE	NA	NA	NA	NA	NA	NA	NA	NA	NA	NA	NA	NA	FALSE	NA	NA	NA	NA	NA	NA	NA	NA	NA	NA	NA	NA	FALSE
U019781	chr15	75579360	75579676	316	NA	NA	NA	NA	NA	NA	NA	NA	NA	NA	NA	NA	FALSE	NA	NA	NA	NA	NA	NA	NA	NA	NA	NA	NA	NA	FALSE	132_PolII_narrow_peak_13527	19	4.17773	8.3789	5.73773	Promoter (<=1kb)	5780	PTPN9	-176	75579491	75579657	167	TRUE	133_PolII_narrow_peak_14252	14	3.4613	5.6207	3.21545	Promoter (<=1kb)	5780	PTPN9	-131	75579446	75579676	231	TRUE
U019782	chr15	75625037	75625227	190	NA	NA	NA	NA	NA	NA	NA	NA	NA	NA	NA	NA	FALSE	NA	NA	NA	NA	NA	NA	NA	NA	NA	NA	NA	NA	FALSE	NA	NA	NA	NA	NA	NA	NA	NA	NA	NA	NA	NA	FALSE	133_PolII_narrow_peak_14253	19	3.06028	5.79667	3.37703	Promoter (<=1kb)	10073	SNUPN	0	75625038	75625227	190	TRUE
U019783	chr15	75625475	75626295	820	WT_PolII_narrow_peak_13264	34	6.21747	18.6721	15.5916	Promoter (<=1kb)	10073	SNUPN	0	75625476	75626295	820	TRUE	13_PolII_narrow_peak_13173	34	6.73911	19.9915	16.8365	Promoter (<=1kb)	10073	SNUPN	0	75625613	75626219	607	TRUE	132_PolII_narrow_peak_13528	39	7.37731	23.9578	20.6615	Promoter (<=1kb)	10073	SNUPN	0	75625604	75626219	616	TRUE	133_PolII_narrow_peak_14254	35	5.68254	17.6429	14.6239	Promoter (<=1kb)	10073	SNUPN	0	75625618	75626230	613	TRUE
U019784	chr15	75627549	75627738	189	NA	NA	NA	NA	NA	NA	NA	NA	NA	NA	NA	NA	FALSE	13_PolII_narrow_peak_13174	21	4.28804	9.20733	6.5017	Promoter (1-2kb)	10073	SNUPN	-1104	75627573	75627738	166	TRUE	NA	NA	NA	NA	NA	NA	NA	NA	NA	NA	NA	NA	FALSE	133_PolII_narrow_peak_14255	23	3.71947	8.37675	5.77235	Promoter (1-2kb)	10073	SNUPN	-1081	75627550	75627725	176	TRUE
U019785	chr15	75640167	75641018	851	WT_PolII_narrow_peak_13265	51	7.5214	30.2873	26.8541	Promoter (<=1kb)	55272	IMP3	0	75640170	75640997	828	TRUE	13_PolII_narrow_peak_13175	44	7.28074	26.1286	22.7877	Promoter (<=1kb)	55272	IMP3	0	75640171	75640664	494	TRUE	132_PolII_narrow_peak_13529	71	10.8745	52.2069	48.1589	Promoter (<=1kb)	55272	IMP3	0	75640168	75640990	823	TRUE	133_PolII_narrow_peak_14256	49	6.7522	26.8807	23.5792	Promoter (<=1kb)	55272	IMP3	0	75640190	75641018	829	TRUE
U019786	chr15	75647716	75647952	236	NA	NA	NA	NA	NA	NA	NA	NA	NA	NA	NA	NA	FALSE	NA	NA	NA	NA	NA	NA	NA	NA	NA	NA	NA	NA	FALSE	132_PolII_narrow_peak_13530	21	3.70126	7.82449	5.21862	Promoter (<=1kb)	257364	SNX33	-53	75647717	75647859	143	TRUE	133_PolII_narrow_peak_14257	20	2.97455	5.77096	3.35355	Promoter (<=1kb)	257364	SNX33	0	75647754	75647952	199	TRUE
U019787	chr15	75651308	75651920	612	WT_PolII_narrow_peak_13266	24	4.03534	9.46088	6.77981	Promoter (1-2kb)	257364	SNX33	1773	75651529	75651919	391	TRUE	13_PolII_narrow_peak_13176	36	5.98638	18.893	15.7745	Promoter (1-2kb)	257364	SNX33	1623	75651379	75651872	494	TRUE	132_PolII_narrow_peak_13531	35	5.81511	18.0112	14.9176	Promoter (1-2kb)	257364	SNX33	1676	75651432	75651797	366	TRUE	133_PolII_narrow_peak_14258	40	5.46046	18.9255	15.8621	Promoter (1-2kb)	257364	SNX33	1623	75651379	75651814	436	TRUE
U019788	chr15	75660982	75661522	540	WT_PolII_narrow_peak_13267	27	3.92636	9.99332	7.28209	3' UTR	257364	SNX33	11335	75661091	75661522	432	TRUE	13_PolII_narrow_peak_13177	36	5.02455	16.0857	13.0663	3' UTR	257364	SNX33	11364	75661120	75661362	243	TRUE	132_PolII_narrow_peak_13532	40	5.91519	20.3354	17.1583	3' UTR	257364	SNX33	11423	75661179	75661481	303	TRUE	133_PolII_narrow_peak_14259	43	4.85943	17.9716	14.9413	3' UTR	257364	SNX33	11240	75660996	75661362	367	TRUE
U019789	chr15	75666650	75667445	795	WT_PolII_narrow_peak_13268	64	6.33166	32.0273	28.5473	Distal Intergenic	257364	SNX33	16947	75666703	75667445	743	TRUE	13_PolII_narrow_peak_13178	113	9.67624	73.3199	68.923	Distal Intergenic	257364	SNX33	16909	75666665	75667254	590	TRUE	132_PolII_narrow_peak_13533	65	7.22196	36.1174	32.4738	Distal Intergenic	257364	SNX33	16933	75666689	75667257	569	TRUE	133_PolII_narrow_peak_14260	109	8.74783	66.1945	62.023	Distal Intergenic	257364	SNX33	16895	75666651	75667293	643	TRUE
U019790	chr15	75669287	75669535	248	NA	NA	NA	NA	NA	NA	NA	NA	NA	NA	NA	NA	FALSE	13_PolII_narrow_peak_13179	43	3.55915	12.793	9.90775	Distal Intergenic	257364	SNX33	19591	75669347	75669535	189	TRUE	132_PolII_narrow_peak_13534	27	2.79234	6.4897	3.98358	Distal Intergenic	257364	SNX33	19532	75669288	75669504	217	TRUE	133_PolII_narrow_peak_14261	49	3.70197	14.9367	12.0176	Distal Intergenic	257364	SNX33	19596	75669352	75669535	184	TRUE
U019791	chr15	75712613	75713154	541	WT_PolII_narrow_peak_13269	17	4.83743	9.09644	6.43571	Promoter (<=1kb)	1464	CSPG4	0	75712635	75713154	520	TRUE	NA	NA	NA	NA	NA	NA	NA	NA	NA	NA	NA	NA	FALSE	132_PolII_narrow_peak_13535	15	4.08919	7.07611	4.52394	Promoter (<=1kb)	1464	CSPG4	0	75712614	75713123	510	TRUE	NA	NA	NA	NA	NA	NA	NA	NA	NA	NA	NA	NA	FALSE
U019792	chr15	75718257	75718889	632	WT_PolII_narrow_peak_13270	36	6.58974	20.5133	17.3707	Distal Intergenic	161753	CIMAP1C	-5165	75718279	75718876	598	TRUE	13_PolII_narrow_peak_13180	36	6.33817	19.8493	16.6991	Distal Intergenic	161753	CIMAP1C	-5340	75718319	75718701	383	TRUE	132_PolII_narrow_peak_13536	34	6.02417	18.1663	15.067	Distal Intergenic	161753	CIMAP1C	-5279	75718296	75718762	467	TRUE	133_PolII_narrow_peak_14262	38	5.66255	18.7707	15.7126	Distal Intergenic	161753	CIMAP1C	-5152	75718361	75718889	529	TRUE
U019793	chr15	75720983	75721320	337	NA	NA	NA	NA	NA	NA	NA	NA	NA	NA	NA	NA	FALSE	13_PolII_narrow_peak_13181	33	5.60901	16.6549	13.6148	Promoter (2-3kb)	161753	CIMAP1C	-2772	75721001	75721269	269	TRUE	132_PolII_narrow_peak_13537	29	5.18877	14.0405	11.1059	Promoter (2-3kb)	161753	CIMAP1C	-2743	75720984	75721298	315	TRUE	133_PolII_narrow_peak_14263	38	5.51338	18.3215	15.2787	Promoter (2-3kb)	161753	CIMAP1C	-2766	75720995	75721275	281	TRUE
U019794	chr15	75733031	75733206	175	NA	NA	NA	NA	NA	NA	NA	NA	NA	NA	NA	NA	FALSE	NA	NA	NA	NA	NA	NA	NA	NA	NA	NA	NA	NA	FALSE	NA	NA	NA	NA	NA	NA	NA	NA	NA	NA	NA	NA	FALSE	NA	NA	NA	NA	NA	NA	NA	NA	NA	NA	NA	NA	FALSE
U019795	chr15	75738510	75738866	356	WT_PolII_narrow_peak_13271	73	17.6806	71.6503	67.2468	Promoter (<=1kb)	100128285	DNM1P35	0	75738514	75738836	323	TRUE	13_PolII_narrow_peak_13182	57	16.3135	55.8297	51.7879	Promoter (<=1kb)	100128285	DNM1P35	0	75738585	75738830	246	TRUE	132_PolII_narrow_peak_13538	62	16.5793	60.3237	56.0838	Promoter (<=1kb)	100128285	DNM1P35	0	75738511	75738866	356	TRUE	133_PolII_narrow_peak_14264	60	14.3969	53.9693	50.0424	Promoter (<=1kb)	100128285	DNM1P35	0	75738585	75738851	267	TRUE
U019796	chr15	75758381	75758957	576	WT_PolII_narrow_peak_13272	21	7.43467	15.4378	12.4781	Promoter (<=1kb)	101929408	LOC101929408	0	75758382	75758917	536	TRUE	13_PolII_narrow_peak_13183	12	5.35378	8.35595	5.70134	Promoter (<=1kb)	101929408	LOC101929408	0	75758556	75758782	227	TRUE	132_PolII_narrow_peak_13539	13	5.19935	8.42402	5.77983	Promoter (<=1kb)	101929408	LOC101929408	71	75758636	75758785	150	TRUE	133_PolII_narrow_peak_14265	14	5.03211	8.46708	5.85743	Promoter (<=1kb)	101929408	LOC101929408	38	75758603	75758957	355	TRUE
U019797	chr15	75802042	75802191	149	NA	NA	NA	NA	NA	NA	NA	NA	NA	NA	NA	NA	FALSE	NA	NA	NA	NA	NA	NA	NA	NA	NA	NA	NA	NA	FALSE	132_PolII_narrow_peak_13540	13	5.22673	8.46923	5.82256	Distal Intergenic	441728	GOLGA6EP	26449	75802043	75802191	149	TRUE	NA	NA	NA	NA	NA	NA	NA	NA	NA	NA	NA	NA	FALSE
U019798	chr15	75802320	75802527	207	WT_PolII_narrow_peak_13273	15	6.07766	10.58	7.83878	Distal Intergenic	441728	GOLGA6EP	26731	75802325	75802474	150	TRUE	13_PolII_narrow_peak_13184	9	3.81066	5.09035	2.68426	Distal Intergenic	441728	GOLGA6EP	26782	75802376	75802517	142	TRUE	132_PolII_narrow_peak_13541	16	6.33008	11.3859	8.5747	Distal Intergenic	441728	GOLGA6EP	26748	75802342	75802527	186	TRUE	133_PolII_narrow_peak_14266	13	4.62173	7.45672	4.9111	Distal Intergenic	441728	GOLGA6EP	26727	75802321	75802469	149	TRUE
U019799	chr15	75837123	75837315	192	NA	NA	NA	NA	NA	NA	NA	NA	NA	NA	NA	NA	FALSE	NA	NA	NA	NA	NA	NA	NA	NA	NA	NA	NA	NA	FALSE	132_PolII_narrow_peak_13542	12	4.14414	6.36396	3.86744	Distal Intergenic	92912	UBE2Q2	-6033	75837124	75837274	151	TRUE	133_PolII_narrow_peak_14267	14	4.90713	8.25272	5.65559	Distal Intergenic	92912	UBE2Q2	-5992	75837164	75837315	152	TRUE
U019800	chr15	75843995	75844433	438	NA	NA	NA	NA	NA	NA	NA	NA	NA	NA	NA	NA	FALSE	13_PolII_narrow_peak_13185	13	4.416	7.10458	4.53263	Promoter (<=1kb)	92912	UBE2Q2	0	75843996	75844169	174	TRUE	NA	NA	NA	NA	NA	NA	NA	NA	NA	NA	NA	NA	FALSE	133_PolII_narrow_peak_14268	17	4.43617	8.32205	5.72075	Promoter (<=1kb)	92912	UBE2Q2	0	75843996	75844433	438	TRUE
U019801	chr15	75891710	75892298	588	NA	NA	NA	NA	NA	NA	NA	NA	NA	NA	NA	NA	FALSE	13_PolII_narrow_peak_13186	15	5.48273	9.57558	6.84961	Intron (ENST00000569423.5/92912, intron 10 of 11)	26263	FBXO22	-11578	75891841	75892298	458	TRUE	NA	NA	NA	NA	NA	NA	NA	NA	NA	NA	NA	NA	FALSE	133_PolII_narrow_peak_14269	17	5.28049	9.92169	7.23012	Intron (ENST00000569423.5/92912, intron 10 of 11)	26263	FBXO22	-11611	75891711	75892265	555	TRUE
U019802	chr15	75903424	75904340	916	WT_PolII_narrow_peak_13274	32	7.81685	21.5282	18.3524	Promoter (<=1kb)	26263	FBXO22	0	75903533	75904107	575	TRUE	13_PolII_narrow_peak_13187	15	4.59991	8.02264	5.3884	Promoter (<=1kb)	26263	FBXO22	0	75903811	75904064	254	TRUE	132_PolII_narrow_peak_13543	20	5.59918	11.6175	8.79485	Promoter (<=1kb)	26263	FBXO22	0	75903751	75904091	341	TRUE	133_PolII_narrow_peak_14270	22	5.59233	12.362	9.55095	Promoter (<=1kb)	26263	FBXO22	0	75903557	75904226	670	TRUE
U019803	chr15	75922268	75922684	416	NA	NA	NA	NA	NA	NA	NA	NA	NA	NA	NA	NA	FALSE	NA	NA	NA	NA	NA	NA	NA	NA	NA	NA	NA	NA	FALSE	NA	NA	NA	NA	NA	NA	NA	NA	NA	NA	NA	NA	FALSE	133_PolII_narrow_peak_14271	15	3.94326	6.7975	4.29955	Intron (ENST00000569749.5/26263, intron 3 of 3)	26263	FBXO22	9107	75922375	75922684	310	TRUE
U019804	chr15	76011607	76012717	1110	WT_PolII_narrow_peak_13275	35	5.85892	18.1318	15.0706	Promoter (<=1kb)	145957	NRG4	0	76011929	76012506	578	TRUE	13_PolII_narrow_peak_13188	30	5.5017	15.2138	12.2279	Promoter (<=1kb)	145957	NRG4	0	76011674	76012623	950	TRUE	132_PolII_narrow_peak_13544	36	5.72239	18.1521	15.0533	Promoter (<=1kb)	145957	NRG4	0	76011680	76012576	897	TRUE	133_PolII_narrow_peak_14272	32	5.47126	15.8986	12.9426	Promoter (<=1kb)	145957	NRG4	0	76011608	76012576	969	TRUE
U019805	chr15	76054435	76054624	189	WT_PolII_narrow_peak_13276	15	5.16634	9.02913	6.37208	Promoter (2-3kb)	145957	NRG4	2393	76054436	76054624	189	TRUE	NA	NA	NA	NA	NA	NA	NA	NA	NA	NA	NA	NA	FALSE	NA	NA	NA	NA	NA	NA	NA	NA	NA	NA	NA	NA	FALSE	NA	NA	NA	NA	NA	NA	NA	NA	NA	NA	NA	NA	FALSE
U019806	chr15	76057197	76057555	358	WT_PolII_narrow_peak_13277	16	5.1855	9.40263	6.72482	Promoter (<=1kb)	145957	NRG4	-117	76057371	76057550	180	TRUE	13_PolII_narrow_peak_13189	19	5.57049	11.1872	8.37674	Promoter (<=1kb)	145957	NRG4	-125	76057379	76057555	177	TRUE	132_PolII_narrow_peak_13545	17	4.98685	9.37799	6.67532	Promoter (<=1kb)	145957	NRG4	-117	76057371	76057549	179	TRUE	133_PolII_narrow_peak_14273	22	6.21847	13.6166	10.7507	Promoter (<=1kb)	145957	NRG4	0	76057231	76057549	319	TRUE
U019807	chr15	76073836	76074014	178	NA	NA	NA	NA	NA	NA	NA	NA	NA	NA	NA	NA	FALSE	NA	NA	NA	NA	NA	NA	NA	NA	NA	NA	NA	NA	FALSE	NA	NA	NA	NA	NA	NA	NA	NA	NA	NA	NA	NA	FALSE	133_PolII_narrow_peak_14274	12	4.9976	7.77944	5.21341	Intron (ENST00000484722.6/123591, intron 1 of 10)	123591	TMEM266	13852	76073837	76074014	178	TRUE
U019808	chr15	76150907	76151644	737	WT_PolII_narrow_peak_13278	13	4.85008	7.84254	5.25825	Intron (ENST00000484722.6/123591, intron 3 of 10)	101929439	LOC101929439	30069	76150923	76151417	495	TRUE	13_PolII_narrow_peak_13190	22	7.46928	15.9643	12.9495	Intron (ENST00000484722.6/123591, intron 3 of 10)	101929439	LOC101929439	30158	76150914	76151328	415	TRUE	132_PolII_narrow_peak_13546	19	5.99801	11.9854	9.14413	Intron (ENST00000484722.6/123591, intron 3 of 10)	101929439	LOC101929439	30012	76151161	76151474	314	TRUE	133_PolII_narrow_peak_14275	27	7.89441	19.1825	16.1105	Intron (ENST00000484722.6/123591, intron 3 of 10)	101929439	LOC101929439	30001	76150920	76151485	566	TRUE
U019809	chr15	76162765	76163883	1118	WT_PolII_narrow_peak_13279	25	5.56564	13.451	10.5736	Intron (ENST00000484722.6/123591, intron 5 of 10)	101929439	LOC101929439	17668	76162946	76163818	873	TRUE	13_PolII_narrow_peak_13192	19	5.55965	11.1666	8.35705	Intron (ENST00000484722.6/123591, intron 5 of 10)	101929439	LOC101929439	17637	76163365	76163849	485	TRUE	132_PolII_narrow_peak_13547	24	5.29233	12.4665	9.60272	Intron (ENST00000484722.6/123591, intron 5 of 10)	101929439	LOC101929439	17626	76162766	76163860	1095	TRUE	133_PolII_narrow_peak_14276	29	7.29435	18.9353	15.8717	Intron (ENST00000484722.6/123591, intron 5 of 10)	101929439	LOC101929439	17671	76162970	76163815	846	TRUE
U019810	chr15	76177552	76178138	586	WT_PolII_narrow_peak_13280	30	7.28054	19.3823	16.277	Intron (ENST00000484722.6/123591, intron 8 of 10)	101929439	LOC101929439	3348	76177593	76178138	546	TRUE	13_PolII_narrow_peak_13193	29	7.6406	19.6617	16.5175	Intron (ENST00000484722.6/123591, intron 8 of 10)	101929439	LOC101929439	3537	76177553	76177949	397	TRUE	132_PolII_narrow_peak_13548	34	7.70849	22.29	19.0465	Intron (ENST00000484722.6/123591, intron 8 of 10)	101929439	LOC101929439	3350	76177554	76178136	583	TRUE	133_PolII_narrow_peak_14277	37	8.41996	25.4672	22.2048	Intron (ENST00000484722.6/123591, intron 8 of 10)	101929439	LOC101929439	3432	76177593	76178054	462	TRUE
U019811	chr15	76185919	76186069	150	NA	NA	NA	NA	NA	NA	NA	NA	NA	NA	NA	NA	FALSE	NA	NA	NA	NA	NA	NA	NA	NA	NA	NA	NA	NA	FALSE	NA	NA	NA	NA	NA	NA	NA	NA	NA	NA	NA	NA	FALSE	NA	NA	NA	NA	NA	NA	NA	NA	NA	NA	NA	NA	FALSE
U019812	chr15	76190693	76191168	475	WT_PolII_narrow_peak_13281	16	3.5401	6.24036	3.77164	Promoter (<=1kb)	123591	TMEM266	-530	76190720	76190939	220	TRUE	13_PolII_narrow_peak_13194	13	3.58479	5.62532	3.16631	Promoter (<=1kb)	123591	TMEM266	-301	76190915	76191168	254	TRUE	132_PolII_narrow_peak_13549	16	3.60956	6.38462	3.8865	Promoter (<=1kb)	123591	TMEM266	-301	76190735	76191168	434	TRUE	133_PolII_narrow_peak_14278	19	4.26209	8.56015	5.94501	Promoter (<=1kb)	123591	TMEM266	-307	76190726	76191162	437	TRUE
U019813	chr15	76196431	76197130	699	WT_PolII_narrow_peak_13282	43	6.07724	22.0816	18.8884	Intron (ENST00000484722.6/123591, intron 9 of 10)	123591	TMEM266	4966	76196435	76196961	527	TRUE	13_PolII_narrow_peak_13195	42	5.83379	20.8998	17.7156	Intron (ENST00000484722.6/123591, intron 9 of 10)	123591	TMEM266	4993	76196462	76196934	473	TRUE	132_PolII_narrow_peak_13550	46	6.43386	24.5045	21.1913	Intron (ENST00000484722.6/123591, intron 9 of 10)	123591	TMEM266	4989	76196458	76197028	571	TRUE	133_PolII_narrow_peak_14279	62	7.43986	35.4752	31.955	Intron (ENST00000484722.6/123591, intron 9 of 10)	123591	TMEM266	4963	76196432	76197087	656	TRUE
U019814	chr15	76197646	76198206	560	NA	NA	NA	NA	NA	NA	NA	NA	NA	NA	NA	NA	FALSE	13_PolII_narrow_peak_13196	32	4.45593	13.0136	10.1184	Intron (ENST00000484722.6/123591, intron 9 of 10)	123591	TMEM266	6225	76197694	76198078	385	TRUE	132_PolII_narrow_peak_13551	28	4.08013	10.7108	7.93468	Intron (ENST00000484722.6/123591, intron 9 of 10)	123591	TMEM266	6365	76197834	76198137	304	TRUE	133_PolII_narrow_peak_14280	50	5.97889	24.6766	21.4366	Intron (ENST00000484722.6/123591, intron 9 of 10)	123591	TMEM266	6329	76197798	76198206	409	TRUE
U019815	chr15	76206602	76206793	191	NA	NA	NA	NA	NA	NA	NA	NA	NA	NA	NA	NA	FALSE	NA	NA	NA	NA	NA	NA	NA	NA	NA	NA	NA	NA	FALSE	132_PolII_narrow_peak_13552	14	3.64318	5.97097	3.50493	Intron (ENST00000561302.6/123591, intron 10 of 10)	123591	TMEM266	15134	76206603	76206783	181	TRUE	133_PolII_narrow_peak_14281	13	3.47399	5.41984	3.03067	Intron (ENST00000561302.6/123591, intron 10 of 10)	123591	TMEM266	15161	76206630	76206793	164	TRUE
U019816	chr15	76311321	76311859	538	WT_PolII_narrow_peak_13283	53	5.33558	23.4043	20.1693	Promoter (<=1kb)	2108	ETFA	0	76311421	76311842	422	TRUE	13_PolII_narrow_peak_13197	53	6.80278	28.8916	25.474	Promoter (<=1kb)	2108	ETFA	0	76311322	76311820	499	TRUE	132_PolII_narrow_peak_13553	62	7.3473	35.1327	31.5152	Promoter (<=1kb)	2108	ETFA	0	76311418	76311859	442	TRUE	133_PolII_narrow_peak_14282	65	7.35643	36.6406	33.0926	Promoter (<=1kb)	2108	ETFA	0	76311388	76311820	433	TRUE
U019817	chr15	76312643	76313273	630	WT_PolII_narrow_peak_13284	77	7.80203	44.488	40.6964	Promoter (<=1kb)	2108	ETFA	-914	76312644	76313273	630	TRUE	13_PolII_narrow_peak_13198	36	4.72788	15.1538	12.1704	Promoter (<=1kb)	2108	ETFA	-988	76312718	76313085	368	TRUE	132_PolII_narrow_peak_13554	51	6.01987	25.2414	21.9057	Promoter (1-2kb)	2108	ETFA	-1011	76312741	76313121	381	TRUE	133_PolII_narrow_peak_14283	56	6.33379	28.5434	25.1972	Promoter (<=1kb)	2108	ETFA	-921	76312651	76313138	488	TRUE
U019818	chr15	76327289	76327994	705	WT_PolII_narrow_peak_13285	30	7.20685	19.2218	16.1221	Distal Intergenic	64843	ISL2	-8799	76327416	76327974	559	TRUE	13_PolII_narrow_peak_13199	30	7.32093	19.4699	16.332	Distal Intergenic	64843	ISL2	-8784	76327409	76327989	581	TRUE	132_PolII_narrow_peak_13555	16	4.49045	8.12447	5.49929	Distal Intergenic	64843	ISL2	-8835	76327291	76327938	648	TRUE	133_PolII_narrow_peak_14284	26	6.16164	15.1626	12.2348	Distal Intergenic	64843	ISL2	-8779	76327437	76327994	558	TRUE
U019819	chr15	76336321	76336987	666	WT_PolII_narrow_peak_13286	116	18.0807	108.6	103.467	Promoter (<=1kb)	64843	ISL2	0	76336432	76336981	550	TRUE	13_PolII_narrow_peak_13200	107	17.6134	99.6217	94.7249	Promoter (<=1kb)	64843	ISL2	0	76336338	76336986	649	TRUE	132_PolII_narrow_peak_13556	90	15.5872	79.903	75.2184	Promoter (<=1kb)	64843	ISL2	0	76336322	76336953	632	TRUE	133_PolII_narrow_peak_14285	108	16.6961	97.5943	92.8391	Promoter (<=1kb)	64843	ISL2	0	76336463	76336986	524	TRUE
U019820	chr15	76345751	76345920	169	WT_PolII_narrow_peak_13287	14	4.64744	7.80196	5.22018	Distal Intergenic	64843	ISL2	8314	76345752	76345920	169	TRUE	13_PolII_narrow_peak_13201	13	3.93	6.25204	3.7445	Distal Intergenic	64843	ISL2	8314	76345752	76345904	153	TRUE	NA	NA	NA	NA	NA	NA	NA	NA	NA	NA	NA	NA	FALSE	NA	NA	NA	NA	NA	NA	NA	NA	NA	NA	NA	NA	FALSE
U019821	chr15	76401300	76401491	191	WT_PolII_narrow_peak_13288	8	3.91506	5.04231	2.67584	Intron (ENST00000563290.6/49855, intron 27 of 31)	49855	SCAPER	-16050	76401301	76401491	191	TRUE	NA	NA	NA	NA	NA	NA	NA	NA	NA	NA	NA	NA	FALSE	NA	NA	NA	NA	NA	NA	NA	NA	NA	NA	NA	NA	FALSE	NA	NA	NA	NA	NA	NA	NA	NA	NA	NA	NA	NA	FALSE
U019822	chr15	76576534	76577278	744	WT_PolII_narrow_peak_13289	22	6.83417	14.7949	11.8611	Promoter (<=1kb)	49855	SCAPER	0	76576577	76577278	702	TRUE	NA	NA	NA	NA	NA	NA	NA	NA	NA	NA	NA	NA	FALSE	132_PolII_narrow_peak_13557	10	4.25227	6.02356	3.55317	Promoter (<=1kb)	49855	SCAPER	30	76576610	76576921	312	TRUE	133_PolII_narrow_peak_14286	13	4.97299	8.04825	5.46284	Promoter (<=1kb)	49855	SCAPER	0	76576800	76577123	324	TRUE
U019823	chr15	76799760	76799901	141	NA	NA	NA	NA	NA	NA	NA	NA	NA	NA	NA	NA	FALSE	NA	NA	NA	NA	NA	NA	NA	NA	NA	NA	NA	NA	FALSE	NA	NA	NA	NA	NA	NA	NA	NA	NA	NA	NA	NA	FALSE	133_PolII_narrow_peak_14287	10	4.19534	5.93285	3.50263	Promoter (<=1kb)	49855	SCAPER	366	76799761	76799901	141	TRUE
U019824	chr15	76844390	76844541	151	NA	NA	NA	NA	NA	NA	NA	NA	NA	NA	NA	NA	FALSE	NA	NA	NA	NA	NA	NA	NA	NA	NA	NA	NA	NA	FALSE	NA	NA	NA	NA	NA	NA	NA	NA	NA	NA	NA	NA	FALSE	133_PolII_narrow_peak_14288	11	3.97053	5.8161	3.39502	Intron (ENST00000563290.6/49855, intron 4 of 31)	49855	SCAPER	17403	76844391	76844541	151	TRUE
U019825	chr15	76903354	76903521	167	NA	NA	NA	NA	NA	NA	NA	NA	NA	NA	NA	NA	FALSE	NA	NA	NA	NA	NA	NA	NA	NA	NA	NA	NA	NA	FALSE	NA	NA	NA	NA	NA	NA	NA	NA	NA	NA	NA	NA	FALSE	133_PolII_narrow_peak_14289	12	3.45673	5.16611	2.79782	Promoter (1-2kb)	49855	SCAPER	1758	76903355	76903521	167	TRUE
U019826	chr15	76905212	76905644	432	WT_PolII_narrow_peak_13290	24	7.41246	16.7986	13.7866	Promoter (<=1kb)	49855	SCAPER	0	76905213	76905644	432	TRUE	13_PolII_narrow_peak_13202	29	8.19592	20.792	17.6112	Promoter (<=1kb)	49855	SCAPER	0	76905316	76905562	247	TRUE	132_PolII_narrow_peak_13558	21	6.03607	12.8541	9.97245	Promoter (<=1kb)	49855	SCAPER	0	76905291	76905447	157	TRUE	133_PolII_narrow_peak_14290	25	6.56411	15.5842	12.64	Promoter (<=1kb)	49855	SCAPER	0	76905231	76905447	217	TRUE
U019827	chr15	76931300	76931868	568	WT_PolII_narrow_peak_13291	69	13.9246	59.4528	55.3173	Promoter (<=1kb)	5955	RCN2	0	76931301	76931868	568	TRUE	13_PolII_narrow_peak_13203	54	11.7635	43.5781	39.8033	Promoter (<=1kb)	5955	RCN2	0	76931340	76931805	466	TRUE	132_PolII_narrow_peak_13559	50	10.8776	38.851	35.1351	Promoter (<=1kb)	5955	RCN2	0	76931314	76931756	443	TRUE	133_PolII_narrow_peak_14291	55	11.5433	43.7002	39.9911	Promoter (<=1kb)	5955	RCN2	0	76931314	76931805	492	TRUE
U019828	chr15	77013990	77014130	140	NA	NA	NA	NA	NA	NA	NA	NA	NA	NA	NA	NA	FALSE	NA	NA	NA	NA	NA	NA	NA	NA	NA	NA	NA	NA	FALSE	NA	NA	NA	NA	NA	NA	NA	NA	NA	NA	NA	NA	FALSE	133_PolII_narrow_peak_14292	10	4.68908	6.71545	4.22287	Promoter (1-2kb)	9051	PSTPIP1	-1681	77013991	77014130	140	TRUE
U019829	chr15	77064555	77064820	265	NA	NA	NA	NA	NA	NA	NA	NA	NA	NA	NA	NA	FALSE	13_PolII_narrow_peak_13204	23	6.36205	14.3175	11.3673	Exon (ENST00000624777.1/ENST00000624777.1, exon 1 of 1)	10099	TSPAN3	6220	77064608	77064814	207	TRUE	NA	NA	NA	NA	NA	NA	NA	NA	NA	NA	NA	NA	FALSE	133_PolII_narrow_peak_14293	24	5.63423	13.2172	10.3689	Exon (ENST00000624777.1/ENST00000624777.1, exon 1 of 1)	10099	TSPAN3	6214	77064556	77064820	265	TRUE
U019830	chr15	77067326	77067697	371	WT_PolII_narrow_peak_13292	31	6.6738	18.4811	15.4073	Exon (ENST00000602975.1/ENST00000602975.1, exon 1 of 1)	10099	TSPAN3	3350	77067464	77067684	221	TRUE	NA	NA	NA	NA	NA	NA	NA	NA	NA	NA	NA	NA	FALSE	132_PolII_narrow_peak_13560	21	4.35795	9.36576	6.66386	Exon (ENST00000602975.1/ENST00000602975.1, exon 1 of 1)	10099	TSPAN3	3337	77067327	77067697	371	TRUE	133_PolII_narrow_peak_14294	23	4.33638	9.91905	7.22766	Exon (ENST00000602975.1/ENST00000602975.1, exon 1 of 1)	10099	TSPAN3	3375	77067454	77067659	206	TRUE
U019831	chr15	77070395	77070545	150	NA	NA	NA	NA	NA	NA	NA	NA	NA	NA	NA	NA	FALSE	NA	NA	NA	NA	NA	NA	NA	NA	NA	NA	NA	NA	FALSE	NA	NA	NA	NA	NA	NA	NA	NA	NA	NA	NA	NA	FALSE	133_PolII_narrow_peak_14295	16	3.7045	6.57996	4.09717	Promoter (<=1kb)	10099	TSPAN3	489	77070396	77070545	150	TRUE
U019832	chr15	77070952	77071436	484	WT_PolII_narrow_peak_13293	27	6.27649	15.8344	12.8586	Promoter (<=1kb)	10099	TSPAN3	0	77071046	77071417	372	TRUE	13_PolII_narrow_peak_13205	29	7.2404	18.8205	15.7044	Promoter (<=1kb)	10099	TSPAN3	0	77071040	77071398	359	TRUE	132_PolII_narrow_peak_13561	29	6.30374	16.7479	13.703	Promoter (<=1kb)	10099	TSPAN3	0	77071044	77071436	393	TRUE	133_PolII_narrow_peak_14296	33	7.45385	21.2153	18.078	Promoter (<=1kb)	10099	TSPAN3	0	77071109	77071361	253	TRUE
U019833	chr15	77156247	77156406	159	NA	NA	NA	NA	NA	NA	NA	NA	NA	NA	NA	NA	FALSE	NA	NA	NA	NA	NA	NA	NA	NA	NA	NA	NA	NA	FALSE	132_PolII_narrow_peak_13562	10	4.81698	6.91726	4.37631	Exon (ENST00000560854.1/79834, exon 2 of 2)	79834	PEAK1	22741	77156248	77156406	159	TRUE	NA	NA	NA	NA	NA	NA	NA	NA	NA	NA	NA	NA	FALSE
U019834	chr15	77266684	77266837	153	WT_PolII_narrow_peak_13294	9	4.78943	6.62143	4.12083	Intron (ENST00000560626.6/79834, intron 2 of 6)	79834	PEAK1	-11133	77266685	77266837	153	TRUE	NA	NA	NA	NA	NA	NA	NA	NA	NA	NA	NA	NA	FALSE	NA	NA	NA	NA	NA	NA	NA	NA	NA	NA	NA	NA	FALSE	NA	NA	NA	NA	NA	NA	NA	NA	NA	NA	NA	NA	FALSE
U019835	chr15	77354369	77354543	174	NA	NA	NA	NA	NA	NA	NA	NA	NA	NA	NA	NA	FALSE	NA	NA	NA	NA	NA	NA	NA	NA	NA	NA	NA	NA	FALSE	132_PolII_narrow_peak_13563	12	4.68085	7.26096	4.69559	Intron (ENST00000560626.6/79834, intron 2 of 6)	79834	PEAK1	-7739	77354370	77354543	174	TRUE	NA	NA	NA	NA	NA	NA	NA	NA	NA	NA	NA	NA	FALSE
U019836	chr15	77419968	77421122	1154	WT_PolII_narrow_peak_13295	63	9.07612	41.6501	37.9269	Promoter (<=1kb)	10363	HMG20A	0	77419969	77420626	658	TRUE	13_PolII_narrow_peak_13206	53	8.25974	33.5824	30.0438	Promoter (<=1kb)	10363	HMG20A	0	77420122	77420622	501	TRUE	132_PolII_narrow_peak_13564	63	8.69386	40.3936	36.6375	Promoter (<=1kb)	10363	HMG20A	0	77420009	77421122	1114	TRUE	133_PolII_narrow_peak_14297	59	7.96164	35.7904	32.2628	Promoter (<=1kb)	10363	HMG20A	0	77420119	77420618	500	TRUE
U019837	chr15	77470391	77470539	148	NA	NA	NA	NA	NA	NA	NA	NA	NA	NA	NA	NA	FALSE	NA	NA	NA	NA	NA	NA	NA	NA	NA	NA	NA	NA	FALSE	NA	NA	NA	NA	NA	NA	NA	NA	NA	NA	NA	NA	FALSE	133_PolII_narrow_peak_14299	14	5.13921	8.64954	6.02922	Intron (ENST00000381714.7/10363, intron 5 of 10)	10363	HMG20A	-7584	77470392	77470539	148	TRUE
U019838	chr15	77497041	77497623	582	WT_PolII_narrow_peak_13297	21	5.91241	12.6141	9.77429	Distal Intergenic	10363	HMG20A	18787	77497080	77497623	544	TRUE	13_PolII_narrow_peak_13208	14	4.86022	8.17185	5.52845	Distal Intergenic	10363	HMG20A	18749	77497042	77497222	181	TRUE	132_PolII_narrow_peak_13565	17	4.69339	8.82166	6.15171	Distal Intergenic	10363	HMG20A	18749	77497042	77497512	471	TRUE	133_PolII_narrow_peak_14300	15	4.65606	8.12427	5.53454	Distal Intergenic	10363	HMG20A	18762	77497055	77497218	164	TRUE
U019839	chr15	77508605	77508894	289	NA	NA	NA	NA	NA	NA	NA	NA	NA	NA	NA	NA	FALSE	13_PolII_narrow_peak_13209	11	4.60969	6.86013	4.30483	Distal Intergenic	101929457	LOC101929457	-16646	77508606	77508894	289	TRUE	NA	NA	NA	NA	NA	NA	NA	NA	NA	NA	NA	NA	FALSE	NA	NA	NA	NA	NA	NA	NA	NA	NA	NA	NA	NA	FALSE
U019840	chr15	77543499	77543782	283	WT_PolII_narrow_peak_13298	22	7.71585	16.4078	13.4105	Distal Intergenic	101929457	LOC101929457	18007	77543547	77543782	236	TRUE	13_PolII_narrow_peak_13210	14	5.44023	9.15706	6.45418	Distal Intergenic	101929457	LOC101929457	17960	77543500	77543775	276	TRUE	NA	NA	NA	NA	NA	NA	NA	NA	NA	NA	NA	NA	FALSE	133_PolII_narrow_peak_14301	18	4.9611	9.66501	6.98697	Distal Intergenic	101929457	LOC101929457	18032	77543572	77543763	192	TRUE
U019841	chr15	77633755	77633896	141	NA	NA	NA	NA	NA	NA	NA	NA	NA	NA	NA	NA	FALSE	NA	NA	NA	NA	NA	NA	NA	NA	NA	NA	NA	NA	FALSE	NA	NA	NA	NA	NA	NA	NA	NA	NA	NA	NA	NA	FALSE	133_PolII_narrow_peak_14302	9	4.31356	5.87744	3.45157	Promoter (<=1kb)	84894	LINGO1	457	77633756	77633896	141	TRUE
U019842	chr15	77830011	77830646	635	WT_PolII_narrow_peak_13299	10	5.03958	7.26842	4.72391	Distal Intergenic	84894	LINGO1	-9266	77830166	77830614	449	TRUE	13_PolII_narrow_peak_13211	16	6.72946	12.0542	9.20197	Distal Intergenic	84894	LINGO1	-9112	77830012	77830394	383	TRUE	132_PolII_narrow_peak_13566	17	6.70244	12.4167	9.55532	Distal Intergenic	84894	LINGO1	-9305	77830205	77830428	224	TRUE	133_PolII_narrow_peak_14303	19	7.15691	14.048	11.1644	Distal Intergenic	84894	LINGO1	-9229	77830129	77830646	518	TRUE
U019843	chr15	77841051	77841402	351	WT_PolII_narrow_peak_13300	10	5.14214	7.43039	4.87537	Distal Intergenic	84894	LINGO1	-20169	77841069	77841280	212	TRUE	13_PolII_narrow_peak_13212	19	6.70856	13.2649	10.3587	Distal Intergenic	84894	LINGO1	-20152	77841052	77841284	233	TRUE	132_PolII_narrow_peak_13567	18	6.40227	12.3097	9.45333	Distal Intergenic	84894	LINGO1	-20205	77841105	77841324	220	TRUE	133_PolII_narrow_peak_14304	25	7.75295	17.9234	14.8947	Distal Intergenic	84894	LINGO1	-20205	77841105	77841402	298	TRUE
U019844	chr15	77875390	77875543	153	NA	NA	NA	NA	NA	NA	NA	NA	NA	NA	NA	NA	FALSE	NA	NA	NA	NA	NA	NA	NA	NA	NA	NA	NA	NA	FALSE	NA	NA	NA	NA	NA	NA	NA	NA	NA	NA	NA	NA	FALSE	133_PolII_narrow_peak_14305	10	4.18433	5.91528	3.48655	Distal Intergenic	645752	GOLGA6FP	40258	77875391	77875543	153	TRUE
U019845	chr15	77876130	77876307	177	NA	NA	NA	NA	NA	NA	NA	NA	NA	NA	NA	NA	FALSE	13_PolII_narrow_peak_13213	11	5.70974	8.61596	5.94374	Distal Intergenic	645752	GOLGA6FP	39494	77876131	77876307	177	TRUE	NA	NA	NA	NA	NA	NA	NA	NA	NA	NA	NA	NA	FALSE	NA	NA	NA	NA	NA	NA	NA	NA	NA	NA	NA	NA	FALSE
U019846	chr15	77884967	77885363	396	NA	NA	NA	NA	NA	NA	NA	NA	NA	NA	NA	NA	FALSE	13_PolII_narrow_peak_13214	14	5.62594	9.46671	6.74683	Distal Intergenic	645752	GOLGA6FP	30487	77885164	77885314	151	TRUE	132_PolII_narrow_peak_13568	13	5.05374	8.18275	5.55408	Distal Intergenic	645752	GOLGA6FP	30449	77884968	77885352	385	TRUE	NA	NA	NA	NA	NA	NA	NA	NA	NA	NA	NA	NA	FALSE
U019847	chr15	77887478	77887616	138	NA	NA	NA	NA	NA	NA	NA	NA	NA	NA	NA	NA	FALSE	NA	NA	NA	NA	NA	NA	NA	NA	NA	NA	NA	NA	FALSE	NA	NA	NA	NA	NA	NA	NA	NA	NA	NA	NA	NA	FALSE	133_PolII_narrow_peak_14306	16	4.81176	8.72404	6.09945	Distal Intergenic	645752	GOLGA6FP	28185	77887479	77887616	138	TRUE
U019848	chr15	77888119	77888309	190	NA	NA	NA	NA	NA	NA	NA	NA	NA	NA	NA	NA	FALSE	13_PolII_narrow_peak_13215	12	4.3915	6.78075	4.23093	Distal Intergenic	645752	GOLGA6FP	27500	77888153	77888301	149	TRUE	NA	NA	NA	NA	NA	NA	NA	NA	NA	NA	NA	NA	FALSE	133_PolII_narrow_peak_14307	20	5.74203	11.8938	9.10437	Distal Intergenic	645752	GOLGA6FP	27492	77888128	77888309	182	TRUE
U019849	chr15	77908417	77908928	511	WT_PolII_narrow_peak_13301	37	9.27215	27.3656	24.0133	Distal Intergenic	645752	GOLGA6FP	6914	77908426	77908887	462	TRUE	13_PolII_narrow_peak_13216	35	8.89898	25.4447	22.1233	Distal Intergenic	645752	GOLGA6FP	6873	77908478	77908928	451	TRUE	132_PolII_narrow_peak_13569	39	9.60003	29.228	25.7732	Distal Intergenic	645752	GOLGA6FP	7006	77908440	77908795	356	TRUE	133_PolII_narrow_peak_14308	47	9.58079	33.8474	30.3665	Distal Intergenic	645752	GOLGA6FP	6893	77908442	77908908	467	TRUE
U019850	chr15	77910578	77910817	239	WT_PolII_narrow_peak_13302	50	12.0392	41.5567	37.8359	Distal Intergenic	645752	GOLGA6FP	5004	77910590	77910797	208	TRUE	13_PolII_narrow_peak_13217	41	10.891	33.2141	29.6846	Distal Intergenic	645752	GOLGA6FP	5004	77910593	77910797	205	TRUE	132_PolII_narrow_peak_13570	43	10.705	34.0614	30.4723	Distal Intergenic	645752	GOLGA6FP	4984	77910584	77910817	234	TRUE	133_PolII_narrow_peak_14309	52	10.5934	39.4089	35.7968	Distal Intergenic	645752	GOLGA6FP	4991	77910593	77910810	218	TRUE
U019851	chr15	77959319	77959807	488	WT_PolII_narrow_peak_13303	10	4.61044	6.59128	4.09692	Intron (ENST00000569892.1/ENST00000569892.1, intron 1 of 1)	440292	COMMD4P1	-15062	77959644	77959807	164	TRUE	13_PolII_narrow_peak_13218	11	4.91362	7.34779	4.7594	Intron (ENST00000569892.1/ENST00000569892.1, intron 1 of 1)	440292	COMMD4P1	-14988	77959570	77959805	236	TRUE	132_PolII_narrow_peak_13571	7	3.79202	4.6695	2.32319	Intron (ENST00000569892.1/ENST00000569892.1, intron 1 of 1)	440292	COMMD4P1	-14909	77959491	77959642	152	TRUE	133_PolII_narrow_peak_14310	15	5.64192	9.84702	7.15942	Intron (ENST00000569892.1/ENST00000569892.1, intron 1 of 1)	440292	COMMD4P1	-14738	77959320	77959509	190	TRUE
U019852	chr15	77967796	77968108	312	WT_PolII_narrow_peak_13304	16	4.6503	8.42476	5.80504	Distal Intergenic	440292	COMMD4P1	-23215	77967797	77968078	282	TRUE	NA	NA	NA	NA	NA	NA	NA	NA	NA	NA	NA	NA	FALSE	NA	NA	NA	NA	NA	NA	NA	NA	NA	NA	NA	NA	FALSE	NA	NA	NA	NA	NA	NA	NA	NA	NA	NA	NA	NA	FALSE
U019853	chr15	77973195	77973353	158	WT_PolII_narrow_peak_13305	14	3.82248	6.31	3.83607	Distal Intergenic	23102	TBC1D2B	28310	77973196	77973353	158	TRUE	NA	NA	NA	NA	NA	NA	NA	NA	NA	NA	NA	NA	FALSE	NA	NA	NA	NA	NA	NA	NA	NA	NA	NA	NA	NA	FALSE	NA	NA	NA	NA	NA	NA	NA	NA	NA	NA	NA	NA	FALSE
U019854	chr15	77973907	77974434	527	WT_PolII_narrow_peak_13306	26	6.10195	15.0328	12.0891	Distal Intergenic	23102	TBC1D2B	27229	77974132	77974434	303	TRUE	13_PolII_narrow_peak_13219	27	8.2321	19.837	16.6871	Distal Intergenic	23102	TBC1D2B	27260	77974167	77974403	237	TRUE	132_PolII_narrow_peak_13572	26	6.95062	16.8206	13.7728	Distal Intergenic	23102	TBC1D2B	27260	77973932	77974403	472	TRUE	133_PolII_narrow_peak_14312	17	4.53648	8.5183	5.90568	Distal Intergenic	23102	TBC1D2B	27302	77973908	77974361	454	TRUE
U019855	chr15	77979079	77979478	399	WT_PolII_narrow_peak_13307	29	7.51982	19.4103	16.3039	Intron (ENST00000566116.1/ENST00000566116.1, intron 4 of 14)	23102	TBC1D2B	22250	77979187	77979413	227	TRUE	13_PolII_narrow_peak_13220	29	8.85656	22.0884	18.8669	Intron (ENST00000566116.1/ENST00000566116.1, intron 4 of 14)	23102	TBC1D2B	22242	77979229	77979421	193	TRUE	132_PolII_narrow_peak_13573	27	7.01695	17.4156	14.3448	Intron (ENST00000566116.1/ENST00000566116.1, intron 4 of 14)	23102	TBC1D2B	22216	77979233	77979447	215	TRUE	133_PolII_narrow_peak_14313	26	6.96216	16.8441	13.8536	Intron (ENST00000566116.1/ENST00000566116.1, intron 4 of 14)	23102	TBC1D2B	22223	77979212	77979440	229	TRUE
U019856	chr15	77993900	77994625	725	WT_PolII_narrow_peak_13308	59	10.6585	43.9655	40.1865	Intron (ENST00000562716.1/ENST00000562716.1, intron 2 of 2)	23102	TBC1D2B	7074	77993901	77994589	689	TRUE	13_PolII_narrow_peak_13221	91	14.5553	77.5907	73.1089	Intron (ENST00000562716.1/ENST00000562716.1, intron 2 of 2)	23102	TBC1D2B	7038	77993901	77994625	725	TRUE	132_PolII_narrow_peak_13574	84	15.3768	74.6422	70.0779	Intron (ENST00000562716.1/ENST00000562716.1, intron 2 of 2)	23102	TBC1D2B	7094	77994039	77994569	531	TRUE	133_PolII_narrow_peak_14314	118	16.5167	105.083	100.189	Intron (ENST00000562716.1/ENST00000562716.1, intron 2 of 2)	23102	TBC1D2B	7045	77993957	77994618	662	TRUE
U019857	chr15	78004983	78005286	303	NA	NA	NA	NA	NA	NA	NA	NA	NA	NA	NA	NA	FALSE	NA	NA	NA	NA	NA	NA	NA	NA	NA	NA	NA	NA	FALSE	NA	NA	NA	NA	NA	NA	NA	NA	NA	NA	NA	NA	FALSE	133_PolII_narrow_peak_14315	11	4.00713	5.87681	3.45111	Promoter (1-2kb)	23102	TBC1D2B	-1405	78004984	78005286	303	TRUE
U019858	chr15	78056308	78056685	377	WT_PolII_narrow_peak_13309	27	7.29721	17.9913	14.9352	Promoter (2-3kb)	23102	TBC1D2B	-2308	78056309	78056512	204	TRUE	13_PolII_narrow_peak_13222	18	5.11253	9.95613	7.20828	Promoter (2-3kb)	23102	TBC1D2B	-2345	78056346	78056526	181	TRUE	132_PolII_narrow_peak_13575	18	5.83384	11.297	8.49029	Promoter (2-3kb)	23102	TBC1D2B	-2349	78056350	78056511	162	TRUE	133_PolII_narrow_peak_14316	21	5.38534	11.5644	8.79011	Promoter (2-3kb)	23102	TBC1D2B	-2326	78056327	78056685	359	TRUE
U019859	chr15	78056954	78057145	191	NA	NA	NA	NA	NA	NA	NA	NA	NA	NA	NA	NA	FALSE	13_PolII_narrow_peak_13223	17	4.89882	9.21253	6.50655	Promoter (2-3kb)	23102	TBC1D2B	-2981	78056982	78057127	146	TRUE	NA	NA	NA	NA	NA	NA	NA	NA	NA	NA	NA	NA	FALSE	133_PolII_narrow_peak_14317	15	3.95672	6.82336	4.32366	Promoter (2-3kb)	23102	TBC1D2B	-2954	78056955	78057113	159	TRUE
U019860	chr15	78067314	78067860	546	WT_PolII_narrow_peak_13310	27	6.89313	17.1575	14.132	Promoter (1-2kb)	23102	TBC1D2B	-1192	78067315	78067835	521	TRUE	13_PolII_narrow_peak_13224	16	5.03955	9.13984	6.43793	Promoter (1-2kb)	23102	TBC1D2B	-1313	78067436	78067799	364	TRUE	132_PolII_narrow_peak_13576	21	6.34291	13.4405	10.5323	Promoter (1-2kb)	23102	TBC1D2B	-1225	78067348	78067844	497	TRUE	133_PolII_narrow_peak_14318	16	4.2112	7.58941	5.03522	Promoter (1-2kb)	23102	TBC1D2B	-1438	78067561	78067727	167	TRUE
U019861	chr15	78076927	78077219	292	NA	NA	NA	NA	NA	NA	NA	NA	NA	NA	NA	NA	FALSE	13_PolII_narrow_peak_13225	11	4.14185	6.09915	3.60346	Promoter (<=1kb)	23102	TBC1D2B	592	78076928	78077119	192	TRUE	132_PolII_narrow_peak_13577	11	3.67657	5.32343	2.91773	Promoter (<=1kb)	23102	TBC1D2B	492	78076928	78077219	292	TRUE	NA	NA	NA	NA	NA	NA	NA	NA	NA	NA	NA	NA	FALSE
U019862	chr15	78077410	78077930	520	WT_PolII_narrow_peak_13311	11	3.83878	5.59646	3.18305	Promoter (<=1kb)	646892	SH2D7	0	78077774	78077930	157	TRUE	NA	NA	NA	NA	NA	NA	NA	NA	NA	NA	NA	NA	FALSE	132_PolII_narrow_peak_13578	21	6.6118	13.9443	11.0138	Promoter (<=1kb)	23102	TBC1D2B	0	78077514	78077718	205	TRUE	133_PolII_narrow_peak_14319	14	3.9451	6.5385	4.05854	Promoter (<=1kb)	23102	TBC1D2B	0	78077673	78077820	148	TRUE
U019863	chr15	78131471	78132102	631	NA	NA	NA	NA	NA	NA	NA	NA	NA	NA	NA	NA	FALSE	NA	NA	NA	NA	NA	NA	NA	NA	NA	NA	NA	NA	FALSE	132_PolII_narrow_peak_13579	15	5.02145	8.7754	6.10798	Promoter (<=1kb)	10518	CIB2	-407	78131942	78132102	161	TRUE	133_PolII_narrow_peak_14320	14	4.55727	7.64358	5.08605	Promoter (<=1kb)	10518	CIB2	-19	78131554	78132087	534	TRUE
U019864	chr15	78148951	78149574	623	WT_PolII_narrow_peak_13312	76	13.3179	62.8834	58.6722	Promoter (<=1kb)	3419	IDH3A	0	78149050	78149574	525	TRUE	13_PolII_narrow_peak_13226	56	10.7861	42.4165	38.668	Promoter (<=1kb)	3419	IDH3A	0	78149098	78149561	464	TRUE	132_PolII_narrow_peak_13580	57	10.5192	42.334	38.5283	Promoter (<=1kb)	3419	IDH3A	0	78149014	78149560	547	TRUE	133_PolII_narrow_peak_14321	63	10.7712	46.8067	43.0297	Promoter (<=1kb)	3419	IDH3A	0	78149072	78149574	503	TRUE
U019865	chr15	78150031	78150262	231	WT_PolII_narrow_peak_13313	19	3.44623	6.73002	4.2221	Promoter (<=1kb)	3419	IDH3A	623	78150032	78150184	153	TRUE	13_PolII_narrow_peak_13227	19	3.76962	7.47699	4.87995	Promoter (<=1kb)	3419	IDH3A	684	78150093	78150262	170	TRUE	132_PolII_narrow_peak_13581	19	3.59969	7.08827	4.53525	Promoter (<=1kb)	3419	IDH3A	664	78150073	78150262	190	TRUE	NA	NA	NA	NA	NA	NA	NA	NA	NA	NA	NA	NA	FALSE
U019866	chr15	78155742	78155885	143	NA	NA	NA	NA	NA	NA	NA	NA	NA	NA	NA	NA	FALSE	NA	NA	NA	NA	NA	NA	NA	NA	NA	NA	NA	NA	FALSE	NA	NA	NA	NA	NA	NA	NA	NA	NA	NA	NA	NA	FALSE	133_PolII_narrow_peak_14322	17	4.94976	9.30842	6.6495	Promoter (1-2kb)	3419	IDH3A	-1038	78155743	78155885	143	TRUE
U019867	chr15	78156646	78156804	158	NA	NA	NA	NA	NA	NA	NA	NA	NA	NA	NA	NA	FALSE	13_PolII_narrow_peak_13228	17	5.39195	10.125	7.36854	Promoter (<=1kb)	3419	IDH3A	-119	78156647	78156804	158	TRUE	NA	NA	NA	NA	NA	NA	NA	NA	NA	NA	NA	NA	FALSE	NA	NA	NA	NA	NA	NA	NA	NA	NA	NA	NA	NA	FALSE
U019868	chr15	78177348	78177757	409	WT_PolII_narrow_peak_13314	14	4.31744	7.21719	4.67606	Promoter (2-3kb)	23205	ACSBG1	-2537	78177349	78177757	409	TRUE	NA	NA	NA	NA	NA	NA	NA	NA	NA	NA	NA	NA	FALSE	NA	NA	NA	NA	NA	NA	NA	NA	NA	NA	NA	NA	FALSE	NA	NA	NA	NA	NA	NA	NA	NA	NA	NA	NA	NA	FALSE
U019869	chr15	78212638	78213060	422	WT_PolII_narrow_peak_13315	73	7.40193	40.767	37.065	Promoter (<=1kb)	23205	ACSBG1	505	78212662	78212994	333	TRUE	13_PolII_narrow_peak_13229	70	7.32324	38.9614	35.2935	Promoter (<=1kb)	23205	ACSBG1	467	78212663	78213032	370	TRUE	132_PolII_narrow_peak_13582	84	8.17766	49.7865	45.7965	Promoter (<=1kb)	23205	ACSBG1	449	78212665	78213050	386	TRUE	133_PolII_narrow_peak_14323	62	5.98986	29.7133	26.3365	Promoter (<=1kb)	23205	ACSBG1	522	78212655	78212977	323	TRUE
U019870	chr15	78216565	78217173	608	WT_PolII_narrow_peak_13316	93	10.044	62.9448	58.7318	Intron (ENST00000258873.9/23205, intron 1 of 13)	23205	ACSBG1	-3183	78216682	78217058	377	TRUE	13_PolII_narrow_peak_13230	67	7.93002	39.8358	36.1474	Intron (ENST00000258873.9/23205, intron 1 of 13)	23205	ACSBG1	-3089	78216588	78217153	566	TRUE	132_PolII_narrow_peak_13583	76	8.13071	45.3426	41.4622	Intron (ENST00000258873.9/23205, intron 1 of 13)	23205	ACSBG1	-3155	78216654	78217089	436	TRUE	133_PolII_narrow_peak_14324	72	7.77195	41.798	38.1316	Intron (ENST00000258873.9/23205, intron 1 of 13)	23205	ACSBG1	-3174	78216673	78217173	501	TRUE
U019871	chr15	78241195	78241344	149	NA	NA	NA	NA	NA	NA	NA	NA	NA	NA	NA	NA	FALSE	NA	NA	NA	NA	NA	NA	NA	NA	NA	NA	NA	NA	FALSE	132_PolII_narrow_peak_13584	14	5.60007	9.42372	6.7183	Intron (ENST00000560817.5/23205, intron 1 of 9)	23205	ACSBG1	4344	78241196	78241344	149	TRUE	NA	NA	NA	NA	NA	NA	NA	NA	NA	NA	NA	NA	FALSE
U019872	chr15	78264515	78264686	171	NA	NA	NA	NA	NA	NA	NA	NA	NA	NA	NA	NA	FALSE	NA	NA	NA	NA	NA	NA	NA	NA	NA	NA	NA	NA	FALSE	NA	NA	NA	NA	NA	NA	NA	NA	NA	NA	NA	NA	FALSE	NA	NA	NA	NA	NA	NA	NA	NA	NA	NA	NA	NA	FALSE
U019873	chr15	78265348	78265511	163	NA	NA	NA	NA	NA	NA	NA	NA	NA	NA	NA	NA	FALSE	NA	NA	NA	NA	NA	NA	NA	NA	NA	NA	NA	NA	FALSE	132_PolII_narrow_peak_13585	14	3.29341	5.29129	2.88871	Promoter (<=1kb)	55466	DNAJA4	-670	78265349	78265511	163	TRUE	NA	NA	NA	NA	NA	NA	NA	NA	NA	NA	NA	NA	FALSE
U019874	chr15	78266080	78266264	184	WT_PolII_narrow_peak_13317	18	4.12486	7.98189	5.38894	Promoter (<=1kb)	55466	DNAJA4	0	78266081	78266264	184	TRUE	NA	NA	NA	NA	NA	NA	NA	NA	NA	NA	NA	NA	FALSE	NA	NA	NA	NA	NA	NA	NA	NA	NA	NA	NA	NA	FALSE	NA	NA	NA	NA	NA	NA	NA	NA	NA	NA	NA	NA	FALSE
U019875	chr15	78299365	78299947	582	WT_PolII_narrow_peak_13318	30	8.12515	21.1625	17.9987	Promoter (<=1kb)	80349	SKIC8	0	78299366	78299833	468	TRUE	13_PolII_narrow_peak_13231	34	8.89817	24.8934	21.5886	Promoter (<=1kb)	80349	SKIC8	0	78299393	78299872	480	TRUE	132_PolII_narrow_peak_13586	38	9.09823	27.5469	24.1413	Promoter (<=1kb)	80349	SKIC8	0	78299368	78299889	522	TRUE	133_PolII_narrow_peak_14325	38	8.8722	27.0394	23.7335	Promoter (<=1kb)	80349	SKIC8	0	78299377	78299883	507	TRUE
U019876	chr15	78308261	78308550	289	NA	NA	NA	NA	NA	NA	NA	NA	NA	NA	NA	NA	FALSE	NA	NA	NA	NA	NA	NA	NA	NA	NA	NA	NA	NA	FALSE	132_PolII_narrow_peak_13587	14	5.83034	9.80501	7.07711	Distal Intergenic	80349	SKIC8	-8559	78308262	78308519	258	TRUE	133_PolII_narrow_peak_14326	13	4.72949	7.63941	5.08223	Distal Intergenic	80349	SKIC8	-8691	78308394	78308550	157	TRUE
U019877	chr15	78316659	78317564	905	WT_PolII_narrow_peak_13319	17	5.50271	10.3255	7.59729	Distal Intergenic	80349	SKIC8	-17050	78316753	78317564	812	TRUE	13_PolII_narrow_peak_13232	16	5.33871	9.67565	6.94433	Distal Intergenic	80349	SKIC8	-17018	78316721	78317417	697	TRUE	132_PolII_narrow_peak_13588	24	6.67825	15.3763	12.3857	Distal Intergenic	80349	SKIC8	-17001	78316704	78317396	693	TRUE	133_PolII_narrow_peak_14327	25	6.99044	16.4446	13.4689	Distal Intergenic	80349	SKIC8	-17237	78316940	78317437	498	TRUE
U019878	chr15	78372854	78373007	153	NA	NA	NA	NA	NA	NA	NA	NA	NA	NA	NA	NA	FALSE	13_PolII_narrow_peak_13233	13	4.4753	7.20655	4.6276	Distal Intergenic	1381	CRABP1	32379	78372855	78373007	153	TRUE	NA	NA	NA	NA	NA	NA	NA	NA	NA	NA	NA	NA	FALSE	NA	NA	NA	NA	NA	NA	NA	NA	NA	NA	NA	NA	FALSE
U019879	chr15	78374874	78375491	617	WT_PolII_narrow_peak_13320	18	6.82234	13.0389	10.18	Distal Intergenic	1381	CRABP1	34552	78375028	78375476	449	TRUE	13_PolII_narrow_peak_13234	22	7.95778	16.838	13.791	Distal Intergenic	1381	CRABP1	34481	78374957	78375462	506	TRUE	132_PolII_narrow_peak_13589	30	8.9926	22.8942	19.6315	Distal Intergenic	1381	CRABP1	34459	78374935	78375476	542	TRUE	133_PolII_narrow_peak_14328	40	9.93559	30.5509	27.1523	Distal Intergenic	1381	CRABP1	34399	78374875	78375478	604	TRUE
U019880	chr15	78396993	78397400	407	NA	NA	NA	NA	NA	NA	NA	NA	NA	NA	NA	NA	FALSE	13_PolII_narrow_peak_13235	12	5.80573	9.08178	6.38315	Distal Intergenic	3658	IREB2	-40232	78396994	78397199	206	TRUE	132_PolII_narrow_peak_13590	17	6.92053	12.7847	9.90606	Distal Intergenic	3658	IREB2	-40031	78397085	78397400	316	TRUE	133_PolII_narrow_peak_14329	15	5.04078	8.80939	6.18005	Distal Intergenic	3658	IREB2	-40054	78397112	78397377	266	TRUE
U019881	chr15	78411114	78411697	583	WT_PolII_narrow_peak_13321	10	4.28468	6.07512	3.61884	Distal Intergenic	3658	IREB2	-25859	78411425	78411572	148	TRUE	13_PolII_narrow_peak_13236	13	4.83216	7.81244	5.19138	Distal Intergenic	3658	IREB2	-25814	78411183	78411617	435	TRUE	132_PolII_narrow_peak_13591	15	5.2419	9.16055	6.47076	Distal Intergenic	3658	IREB2	-25953	78411298	78411478	181	TRUE	133_PolII_narrow_peak_14330	23	6.65017	14.883	11.966	Distal Intergenic	3658	IREB2	-25734	78411290	78411697	408	TRUE
U019882	chr15	78418229	78418546	317	WT_PolII_narrow_peak_13322	21	6.04201	12.8656	10.0145	Distal Intergenic	3658	IREB2	-18957	78418300	78418474	175	TRUE	13_PolII_narrow_peak_13237	28	6.96375	17.7641	14.6847	Distal Intergenic	3658	IREB2	-18885	78418286	78418546	261	TRUE	132_PolII_narrow_peak_13592	32	6.54608	18.6242	15.5083	Distal Intergenic	3658	IREB2	-18914	78418302	78418517	216	TRUE	133_PolII_narrow_peak_14331	40	7.8588	25.6846	22.416	Distal Intergenic	3658	IREB2	-18885	78418284	78418546	263	TRUE
U019883	chr15	78419297	78419712	415	WT_PolII_narrow_peak_13323	14	4.05491	6.74095	4.23221	Distal Intergenic	3658	IREB2	-17769	78419486	78419662	177	TRUE	13_PolII_narrow_peak_13238	25	6.17075	14.7653	11.7972	Distal Intergenic	3658	IREB2	-17751	78419298	78419680	383	TRUE	132_PolII_narrow_peak_13593	41	8.19381	27.0444	23.6538	Distal Intergenic	3658	IREB2	-17719	78419384	78419712	329	TRUE	133_PolII_narrow_peak_14332	33	6.43196	18.785	15.7264	Distal Intergenic	3658	IREB2	-17719	78419328	78419712	385	TRUE
U019884	chr15	78437677	78438465	788	WT_PolII_narrow_peak_13324	31	7.27969	19.8578	16.7368	Promoter (<=1kb)	3658	IREB2	0	78437823	78438465	643	TRUE	13_PolII_narrow_peak_13239	34	7.18462	21.0705	17.8809	Promoter (<=1kb)	3658	IREB2	0	78437806	78438423	618	TRUE	132_PolII_narrow_peak_13594	48	9.55945	34.3786	30.7813	Promoter (<=1kb)	3658	IREB2	0	78437835	78438437	603	TRUE	133_PolII_narrow_peak_14333	35	6.74863	20.4695	17.3557	Promoter (<=1kb)	3658	IREB2	0	78437678	78438465	788	TRUE
U019885	chr15	78507247	78507779	532	WT_PolII_narrow_peak_13325	100	13.4512	80.6101	76.0173	Promoter (<=1kb)	123688	HYKK	0	78507283	78507779	497	TRUE	13_PolII_narrow_peak_13240	65	11.641	50.5599	46.6301	Promoter (<=1kb)	123688	HYKK	0	78507283	78507779	497	TRUE	132_PolII_narrow_peak_13595	91	12.2625	70.0835	65.6235	Promoter (<=1kb)	123688	HYKK	0	78507257	78507621	365	TRUE	133_PolII_narrow_peak_14334	89	12.2683	68.7291	64.5079	Promoter (<=1kb)	123688	HYKK	0	78507248	78507779	532	TRUE
U019886	chr15	78540109	78541013	904	WT_PolII_narrow_peak_13326	29	7.05771	18.4283	15.3565	Promoter (<=1kb)	5685	PSMA4	0	78540118	78540664	547	TRUE	13_PolII_narrow_peak_13241	23	6.79052	15.1544	12.1709	Promoter (<=1kb)	5685	PSMA4	0	78540170	78540642	473	TRUE	132_PolII_narrow_peak_13596	30	7.70071	20.2809	17.1056	Promoter (<=1kb)	5685	PSMA4	0	78540121	78540650	530	TRUE	133_PolII_narrow_peak_14335	23	5.33418	12.1919	9.38819	Promoter (<=1kb)	5685	PSMA4	0	78540169	78540654	486	TRUE
U019887	chr15	78565178	78566337	1159	WT_PolII_narrow_peak_13327	36	6.93005	21.387	18.2159	Promoter (<=1kb)	1138	CHRNA5	0	78565179	78566337	1159	TRUE	13_PolII_narrow_peak_13242	47	10.1448	35.2297	31.6512	Promoter (<=1kb)	1138	CHRNA5	0	78565294	78565796	503	TRUE	132_PolII_narrow_peak_13597	57	10.118	41.2357	37.4577	Promoter (<=1kb)	1138	CHRNA5	0	78565237	78566188	952	TRUE	133_PolII_narrow_peak_14336	47	8.31005	30.528	27.13	Promoter (<=1kb)	1138	CHRNA5	0	78565218	78566326	1109	TRUE
U019888	chr15	78618366	78618518	152	NA	NA	NA	NA	NA	NA	NA	NA	NA	NA	NA	NA	FALSE	NA	NA	NA	NA	NA	NA	NA	NA	NA	NA	NA	NA	FALSE	NA	NA	NA	NA	NA	NA	NA	NA	NA	NA	NA	NA	FALSE	133_PolII_narrow_peak_14337	11	4.45935	6.61722	4.13159	Promoter (<=1kb)	1136	CHRNA3	760	78618367	78618518	152	TRUE
U019889	chr15	78618669	78618817	148	NA	NA	NA	NA	NA	NA	NA	NA	NA	NA	NA	NA	FALSE	NA	NA	NA	NA	NA	NA	NA	NA	NA	NA	NA	NA	FALSE	NA	NA	NA	NA	NA	NA	NA	NA	NA	NA	NA	NA	FALSE	NA	NA	NA	NA	NA	NA	NA	NA	NA	NA	NA	NA	FALSE
U019890	chr15	78678966	78679272	306	NA	NA	NA	NA	NA	NA	NA	NA	NA	NA	NA	NA	FALSE	NA	NA	NA	NA	NA	NA	NA	NA	NA	NA	NA	NA	FALSE	132_PolII_narrow_peak_13598	14	7.02418	11.7501	8.92107	Intron (ENST00000569846.1/ENST00000569846.1, intron 2 of 3)	1143	CHRNB4	-18435	78678967	78679266	300	TRUE	133_PolII_narrow_peak_14338	9	4.3394	5.91776	3.48874	Intron (ENST00000569846.1/ENST00000569846.1, intron 2 of 3)	1143	CHRNB4	-18463	78678995	78679272	278	TRUE
U019891	chr15	78709401	78709793	392	WT_PolII_narrow_peak_13328	9	4.25603	5.78764	3.35288	Promoter (1-2kb)	105370913	LOC105370913	-1350	78709402	78709793	392	TRUE	NA	NA	NA	NA	NA	NA	NA	NA	NA	NA	NA	NA	FALSE	NA	NA	NA	NA	NA	NA	NA	NA	NA	NA	NA	NA	FALSE	NA	NA	NA	NA	NA	NA	NA	NA	NA	NA	NA	NA	FALSE
U019892	chr15	78715868	78716283	415	NA	NA	NA	NA	NA	NA	NA	NA	NA	NA	NA	NA	FALSE	13_PolII_narrow_peak_13243	39	9.29273	28.5464	25.1382	Intron (ENST00000565476.5/ENST00000565476.5, intron 2 of 4)	1143	CHRNB4	4041	78715894	78716245	352	TRUE	132_PolII_narrow_peak_13599	20	5.45556	11.3365	8.52779	Intron (ENST00000565476.5/ENST00000565476.5, intron 2 of 4)	1143	CHRNB4	4017	78715869	78716269	401	TRUE	133_PolII_narrow_peak_14339	44	9.26272	31.3282	27.9096	Intron (ENST00000565476.5/ENST00000565476.5, intron 2 of 4)	1143	CHRNB4	4043	78715913	78716243	331	TRUE
U019893	chr15	78719774	78720448	674	WT_PolII_narrow_peak_13329	14	5.13201	8.63732	6.00509	Promoter (<=1kb)	1143	CHRNB4	0	78719799	78720433	635	TRUE	NA	NA	NA	NA	NA	NA	NA	NA	NA	NA	NA	NA	FALSE	132_PolII_narrow_peak_13600	14	4.31594	7.21449	4.65239	Promoter (<=1kb)	1143	CHRNB4	293	78719775	78719993	219	TRUE	133_PolII_narrow_peak_14341	18	4.31558	8.37815	5.77363	Promoter (<=1kb)	1143	CHRNB4	0	78720246	78720448	203	TRUE
U019894	chr15	78726859	78727100	241	NA	NA	NA	NA	NA	NA	NA	NA	NA	NA	NA	NA	FALSE	13_PolII_narrow_peak_13244	9	4.75812	6.57229	4.03698	Promoter (<=1kb)	105370913	LOC105370913	677	78726922	78727077	156	TRUE	132_PolII_narrow_peak_13601	14	6.58896	11.0445	8.25046	Promoter (<=1kb)	105370913	LOC105370913	696	78726860	78727058	199	TRUE	133_PolII_narrow_peak_14342	13	6.14348	9.96191	7.26674	Promoter (<=1kb)	105370913	LOC105370913	676	78726891	78727078	188	TRUE
U019895	chr15	78740385	78740568	183	NA	NA	NA	NA	NA	NA	NA	NA	NA	NA	NA	NA	FALSE	13_PolII_narrow_peak_13245	10	5.23393	7.57554	4.96928	Distal Intergenic	646938	LOC646938	-11575	78740386	78740532	147	TRUE	132_PolII_narrow_peak_13602	9	4.74003	6.54393	4.02927	Distal Intergenic	646938	LOC646938	-11539	78740423	78740568	146	TRUE	NA	NA	NA	NA	NA	NA	NA	NA	NA	NA	NA	NA	FALSE
U019896	chr15	78750944	78751212	268	WT_PolII_narrow_peak_13330	10	5.26838	7.63008	5.05898	Promoter (<=1kb)	646938	LOC646938	-895	78751067	78751212	146	TRUE	NA	NA	NA	NA	NA	NA	NA	NA	NA	NA	NA	NA	FALSE	NA	NA	NA	NA	NA	NA	NA	NA	NA	NA	NA	NA	FALSE	NA	NA	NA	NA	NA	NA	NA	NA	NA	NA	NA	NA	FALSE
U019897	chr15	78756977	78757509	532	WT_PolII_narrow_peak_13331	11	5.53452	8.33684	5.7225	Distal Intergenic	646938	LOC646938	4911	78757018	78757406	389	TRUE	13_PolII_narrow_peak_13246	19	8.48111	16.2879	13.261	Distal Intergenic	646938	LOC646938	4885	78756992	78757398	407	TRUE	132_PolII_narrow_peak_13603	13	5.82488	9.44665	6.74002	Distal Intergenic	646938	LOC646938	4924	78757031	78757415	385	TRUE	133_PolII_narrow_peak_14343	26	9.45173	21.5581	18.4101	Distal Intergenic	646938	LOC646938	4871	78756978	78757509	532	TRUE
U019898	chr15	78798091	78798824	733	WT_PolII_narrow_peak_13332	19	7.16275	14.0581	11.1549	Promoter (1-2kb)	11173	ADAMTS7	1720	78798106	78798824	719	TRUE	NA	NA	NA	NA	NA	NA	NA	NA	NA	NA	NA	NA	FALSE	132_PolII_narrow_peak_13604	16	5.7557	10.4058	7.64544	Promoter (1-2kb)	11173	ADAMTS7	1722	78798344	78798822	479	TRUE	133_PolII_narrow_peak_14344	13	5.7644	9.34853	6.68721	Promoter (1-2kb)	11173	ADAMTS7	1968	78798393	78798576	184	TRUE
U019899	chr15	78811418	78811792	374	WT_PolII_narrow_peak_13333	13	5.46868	8.86672	6.21881	Promoter (<=1kb)	11173	ADAMTS7	0	78811419	78811639	221	TRUE	13_PolII_narrow_peak_13247	9	4.46595	6.11529	3.61839	Promoter (<=1kb)	11173	ADAMTS7	0	78811443	78811597	155	TRUE	NA	NA	NA	NA	NA	NA	NA	NA	NA	NA	NA	NA	FALSE	133_PolII_narrow_peak_14345	12	5.16195	8.04616	5.46103	Promoter (<=1kb)	11173	ADAMTS7	-7	78811471	78811661	191	TRUE
U019900	chr15	78859603	78860432	829	WT_PolII_narrow_peak_13334	60	12.8778	50.3788	46.4455	Intron (ENST00000379535.8/10933, intron 2 of 12)	10933	MORF4L1	11937	78859604	78860343	740	TRUE	13_PolII_narrow_peak_13248	30	9.62943	24.115	20.8325	Intron (ENST00000379535.8/10933, intron 2 of 12)	10933	MORF4L1	12210	78859877	78860432	556	TRUE	132_PolII_narrow_peak_13605	45	10.6785	35.2472	31.6269	Intron (ENST00000379535.8/10933, intron 2 of 12)	10933	MORF4L1	12120	78859787	78860402	616	TRUE	133_PolII_narrow_peak_14346	38	9.24981	27.8832	24.5545	Intron (ENST00000379535.8/10933, intron 2 of 12)	10933	MORF4L1	12314	78859981	78860416	436	TRUE
U019901	chr15	78872773	78874014	1241	WT_PolII_narrow_peak_13336	70	8.85672	44.8578	41.0575	Promoter (<=1kb)	10933	MORF4L1	0	78873397	78874012	616	TRUE	13_PolII_narrow_peak_13250	44	6.96516	25.2184	21.9036	Promoter (<=1kb)	10933	MORF4L1	0	78873620	78874014	395	TRUE	132_PolII_narrow_peak_13607	68	9.71753	46.6526	42.7401	Promoter (<=1kb)	10933	MORF4L1	0	78873441	78874010	570	TRUE	133_PolII_narrow_peak_14348	54	7.86739	32.8945	29.4371	Promoter (<=1kb)	10933	MORF4L1	0	78873408	78874004	597	TRUE
U019902	chr15	78880141	78880462	321	NA	NA	NA	NA	NA	NA	NA	NA	NA	NA	NA	NA	FALSE	13_PolII_narrow_peak_13251	28	6.25879	16.2194	13.195	Promoter (1-2kb)	10933	MORF4L1	1929	78880169	78880394	226	TRUE	132_PolII_narrow_peak_13608	18	4.40349	8.55817	5.90596	Promoter (1-2kb)	10933	MORF4L1	1928	78880168	78880405	238	TRUE	133_PolII_narrow_peak_14349	20	4.43604	9.23443	6.57946	Promoter (1-2kb)	10933	MORF4L1	1902	78880142	78880462	321	TRUE
U019903	chr15	78906088	78906460	372	NA	NA	NA	NA	NA	NA	NA	NA	NA	NA	NA	NA	FALSE	13_PolII_narrow_peak_13252	33	5.0387	15.066	12.0857	Exon (ENST00000624440.1/ENST00000624440.1, exon 1 of 1)	10933	MORF4L1	14553	78906105	78906358	254	TRUE	NA	NA	NA	NA	NA	NA	NA	NA	NA	NA	NA	NA	FALSE	133_PolII_narrow_peak_14350	32	4.59345	13.4256	10.5678	Exon (ENST00000624440.1/ENST00000624440.1, exon 1 of 1)	10933	MORF4L1	14537	78906089	78906460	372	TRUE
U019904	chr15	78909752	78909904	152	NA	NA	NA	NA	NA	NA	NA	NA	NA	NA	NA	NA	FALSE	13_PolII_narrow_peak_13253	18	2.7726	4.89993	2.5111	Distal Intergenic	1512	CTSH	17840	78909753	78909904	152	TRUE	NA	NA	NA	NA	NA	NA	NA	NA	NA	NA	NA	NA	FALSE	NA	NA	NA	NA	NA	NA	NA	NA	NA	NA	NA	NA	FALSE
U019905	chr15	78930879	78931381	502	NA	NA	NA	NA	NA	NA	NA	NA	NA	NA	NA	NA	FALSE	13_PolII_narrow_peak_13254	18	5.03662	9.81066	7.07059	Promoter (<=1kb)	1512	CTSH	905	78931009	78931148	140	TRUE	132_PolII_narrow_peak_13609	25	5.56216	13.4433	10.535	Promoter (<=1kb)	1512	CTSH	814	78930985	78931239	255	TRUE	133_PolII_narrow_peak_14351	22	4.9014	10.8957	8.154	Promoter (<=1kb)	1512	CTSH	899	78930950	78931154	205	TRUE
U019906	chr15	78988511	78988674	163	WT_PolII_narrow_peak_13337	11	5.3553	8.05167	5.45457	Intron (ENST00000558480.7/5923, intron 22 of 26)	5923	RASGRF1	-3202	78988512	78988674	163	TRUE	NA	NA	NA	NA	NA	NA	NA	NA	NA	NA	NA	NA	FALSE	NA	NA	NA	NA	NA	NA	NA	NA	NA	NA	NA	NA	FALSE	NA	NA	NA	NA	NA	NA	NA	NA	NA	NA	NA	NA	FALSE
U019907	chr15	79004374	79004959	585	WT_PolII_narrow_peak_13338	10	4.21323	5.96137	3.51347	Promoter (<=1kb)	5923	RASGRF1	706	79004375	79004959	585	TRUE	NA	NA	NA	NA	NA	NA	NA	NA	NA	NA	NA	NA	FALSE	132_PolII_narrow_peak_13610	12	5.40882	8.44458	5.7993	Promoter (<=1kb)	5923	RASGRF1	951	79004404	79004714	311	TRUE	NA	NA	NA	NA	NA	NA	NA	NA	NA	NA	NA	NA	FALSE
U019908	chr15	79170103	79170714	611	WT_PolII_narrow_peak_13339	44	11.6178	36.6702	33.0695	Intron (ENST00000692103.1/729911, intron 1 of 2)	406960	MIR184	-39173	79170164	79170615	452	TRUE	13_PolII_narrow_peak_13255	41	11.0924	33.6371	30.0971	Intron (ENST00000692103.1/729911, intron 1 of 2)	406960	MIR184	-39165	79170113	79170623	511	TRUE	132_PolII_narrow_peak_13611	38	10.5978	30.7461	27.2488	Intron (ENST00000692103.1/729911, intron 1 of 2)	406960	MIR184	-39179	79170104	79170609	506	TRUE	133_PolII_narrow_peak_14352	56	13.6983	49.4656	45.6319	Intron (ENST00000692103.1/729911, intron 1 of 2)	406960	MIR184	-39173	79170125	79170615	491	TRUE
U019909	chr15	79178998	79179515	517	WT_PolII_narrow_peak_13340	15	6.41353	11.137	8.36716	Intron (ENST00000692103.1/729911, intron 1 of 2)	406960	MIR184	-30353	79179016	79179435	420	TRUE	13_PolII_narrow_peak_13256	18	7.01566	13.37	10.4595	Intron (ENST00000692103.1/729911, intron 1 of 2)	406960	MIR184	-30362	79178999	79179426	428	TRUE	132_PolII_narrow_peak_13612	17	6.68488	12.3869	9.52707	Intron (ENST00000692103.1/729911, intron 1 of 2)	406960	MIR184	-30273	79179001	79179515	515	TRUE	133_PolII_narrow_peak_14353	23	7.61082	16.6939	13.7092	Intron (ENST00000692103.1/729911, intron 1 of 2)	406960	MIR184	-30362	79179128	79179426	299	TRUE
U019910	chr15	79184627	79184805	178	NA	NA	NA	NA	NA	NA	NA	NA	NA	NA	NA	NA	FALSE	NA	NA	NA	NA	NA	NA	NA	NA	NA	NA	NA	NA	FALSE	NA	NA	NA	NA	NA	NA	NA	NA	NA	NA	NA	NA	FALSE	NA	NA	NA	NA	NA	NA	NA	NA	NA	NA	NA	NA	FALSE
U019911	chr15	79310952	79311337	385	WT_PolII_narrow_peak_13341	12	5.56722	8.69923	6.06119	Promoter (<=1kb)	23423	TMED3	0	79310982	79311261	280	TRUE	13_PolII_narrow_peak_13257	12	5.24787	8.18508	5.54096	Promoter (<=1kb)	23423	TMED3	0	79311048	79311284	237	TRUE	132_PolII_narrow_peak_13613	15	5.71748	9.97513	7.23767	Promoter (<=1kb)	23423	TMED3	0	79310953	79311337	385	TRUE	133_PolII_narrow_peak_14354	17	6.77592	12.541	9.72198	Promoter (<=1kb)	23423	TMED3	0	79311025	79311244	220	TRUE
U019912	chr15	79381240	79381385	145	NA	NA	NA	NA	NA	NA	NA	NA	NA	NA	NA	NA	FALSE	NA	NA	NA	NA	NA	NA	NA	NA	NA	NA	NA	NA	FALSE	NA	NA	NA	NA	NA	NA	NA	NA	NA	NA	NA	NA	FALSE	133_PolII_narrow_peak_14355	9	4.3882	5.99392	3.5535	Intron (ENST00000424155.6/23423, intron 2 of 2)	23251	MINAR1	-50951	79381241	79381385	145	TRUE
U019913	chr15	79639987	79640566	579	WT_PolII_narrow_peak_13342	29	9.53057	23.3657	20.1319	Distal Intergenic	23251	MINAR1	184006	79640102	79640530	429	TRUE	13_PolII_narrow_peak_13258	21	7.24334	15.0963	12.115	Distal Intergenic	23251	MINAR1	184145	79640241	79640566	326	TRUE	132_PolII_narrow_peak_13614	22	8.17766	17.2251	14.1613	Distal Intergenic	23251	MINAR1	183892	79639988	79640532	545	TRUE	133_PolII_narrow_peak_14356	17	5.46873	10.2641	7.55366	Distal Intergenic	23251	MINAR1	184104	79640200	79640566	367	TRUE
U019914	chr15	79644132	79644392	260	NA	NA	NA	NA	NA	NA	NA	NA	NA	NA	NA	NA	FALSE	NA	NA	NA	NA	NA	NA	NA	NA	NA	NA	NA	NA	FALSE	NA	NA	NA	NA	NA	NA	NA	NA	NA	NA	NA	NA	FALSE	133_PolII_narrow_peak_14357	12	4.09564	6.28146	3.82005	Distal Intergenic	23251	MINAR1	188077	79644173	79644392	220	TRUE
U019915	chr15	79858151	79858496	345	WT_PolII_narrow_peak_13343	12	3.80536	5.78174	3.34742	Intron (ENST00000258874.4/10588, intron 2 of 2)	124903536	LOC124903536	-24598	79858152	79858389	238	TRUE	NA	NA	NA	NA	NA	NA	NA	NA	NA	NA	NA	NA	FALSE	NA	NA	NA	NA	NA	NA	NA	NA	NA	NA	NA	NA	FALSE	133_PolII_narrow_peak_14358	16	4.63083	8.38841	5.7832	Intron (ENST00000258874.4/10588, intron 2 of 2)	124903536	LOC124903536	-24746	79858300	79858496	197	TRUE
U019916	chr15	79864021	79864374	353	NA	NA	NA	NA	NA	NA	NA	NA	NA	NA	NA	NA	FALSE	13_PolII_narrow_peak_13259	13	4.62005	7.45387	4.85838	Intron (ENST00000258874.4/10588, intron 2 of 2)	124903536	LOC124903536	-30648	79864202	79864358	157	TRUE	NA	NA	NA	NA	NA	NA	NA	NA	NA	NA	NA	NA	FALSE	133_PolII_narrow_peak_14359	17	4.87573	9.16894	6.51739	Intron (ENST00000258874.4/10588, intron 2 of 2)	124903536	LOC124903536	-30468	79864022	79864374	353	TRUE
U019917	chr15	79874367	79874515	148	WT_PolII_narrow_peak_13344	14	4.84344	8.14286	5.54005	Intron (ENST00000258874.4/10588, intron 2 of 2)	10588	MTHFS	22482	79874368	79874515	148	TRUE	NA	NA	NA	NA	NA	NA	NA	NA	NA	NA	NA	NA	FALSE	NA	NA	NA	NA	NA	NA	NA	NA	NA	NA	NA	NA	FALSE	NA	NA	NA	NA	NA	NA	NA	NA	NA	NA	NA	NA	FALSE
U019918	chr15	79896200	79897363	1163	WT_PolII_narrow_peak_13346	34	4.87324	14.928	11.9885	Promoter (<=1kb)	10588	MTHFS	0	79896771	79897363	593	TRUE	13_PolII_narrow_peak_13260	26	4.45936	11.1467	8.33825	Promoter (<=1kb)	10588	MTHFS	0	79896794	79897057	264	TRUE	132_PolII_narrow_peak_13616	28	4.10047	10.769	7.98897	Promoter (<=1kb)	10588	MTHFS	0	79896793	79897144	352	TRUE	133_PolII_narrow_peak_14360	33	4.97146	14.8716	11.9549	Promoter (<=1kb)	10588	MTHFS	0	79896605	79897275	671	TRUE
U019919	chr15	79898654	79899114	460	WT_PolII_narrow_peak_13347	39	5.49174	18.6402	15.5608	Promoter (1-2kb)	10588	MTHFS	-1286	79898665	79898865	201	TRUE	13_PolII_narrow_peak_13261	31	5.05712	14.4087	11.4547	Promoter (1-2kb)	10588	MTHFS	-1299	79898678	79899114	437	TRUE	132_PolII_narrow_peak_13617	35	4.97126	15.5708	12.5722	Promoter (1-2kb)	10588	MTHFS	-1286	79898665	79898909	245	TRUE	133_PolII_narrow_peak_14361	28	4.15236	10.9169	8.17427	Promoter (1-2kb)	10588	MTHFS	-1297	79898676	79898840	165	TRUE
U019920	chr15	79923602	79924233	631	WT_PolII_narrow_peak_13348	126	18.7634	119.309	113.992	Promoter (<=1kb)	100528021	ST20-MTHFS	0	79923606	79924074	469	TRUE	13_PolII_narrow_peak_13262	116	19.4137	112.713	107.596	Promoter (<=1kb)	100528021	ST20-MTHFS	0	79923668	79924038	371	TRUE	132_PolII_narrow_peak_13618	143	21.8655	144.574	138.821	Promoter (<=1kb)	100528021	ST20-MTHFS	0	79923603	79924233	631	TRUE	133_PolII_narrow_peak_14362	158	21.9215	158.588	152.946	Promoter (<=1kb)	100528021	ST20-MTHFS	0	79923625	79924132	508	TRUE
U019921	chr15	79960634	79961050	416	NA	NA	NA	NA	NA	NA	NA	NA	NA	NA	NA	NA	FALSE	13_PolII_narrow_peak_13263	18	6.58978	12.637	9.75861	3' UTR	597	BCL2A1	10119	79960728	79961050	323	TRUE	132_PolII_narrow_peak_13619	17	6.59847	12.2402	9.38708	3' UTR	597	BCL2A1	10153	79960717	79961016	300	TRUE	133_PolII_narrow_peak_14363	26	8.41483	19.6693	16.5813	3' UTR	597	BCL2A1	10153	79960729	79961016	288	TRUE
U019922	chr15	79993613	79993790	177	NA	NA	NA	NA	NA	NA	NA	NA	NA	NA	NA	NA	FALSE	NA	NA	NA	NA	NA	NA	NA	NA	NA	NA	NA	NA	FALSE	132_PolII_narrow_peak_13620	11	5.15928	7.73969	5.13918	Distal Intergenic	597	BCL2A1	-22435	79993631	79993786	156	TRUE	133_PolII_narrow_peak_14364	11	4.81769	7.1943	4.6655	Distal Intergenic	597	BCL2A1	-22432	79993628	79993785	158	TRUE
U019923	chr15	80009776	80010680	904	WT_PolII_narrow_peak_13349	22	7.32365	15.6998	12.7293	Distal Intergenic	597	BCL2A1	-38797	80009993	80010429	437	TRUE	13_PolII_narrow_peak_13264	46	10.1589	34.6577	31.0928	Distal Intergenic	597	BCL2A1	-38663	80009859	80010657	799	TRUE	132_PolII_narrow_peak_13621	29	7.46538	19.2963	16.1561	Distal Intergenic	597	BCL2A1	-38632	80009828	80010579	752	TRUE	133_PolII_narrow_peak_14365	42	8.65433	28.7223	25.371	Distal Intergenic	597	BCL2A1	-38581	80009777	80010584	808	TRUE
U019924	chr15	80011071	80011266	195	NA	NA	NA	NA	NA	NA	NA	NA	NA	NA	NA	NA	FALSE	13_PolII_narrow_peak_13265	16	3.66341	6.49566	3.96999	Distal Intergenic	597	BCL2A1	-39902	80011098	80011266	169	TRUE	NA	NA	NA	NA	NA	NA	NA	NA	NA	NA	NA	NA	FALSE	133_PolII_narrow_peak_14366	20	4.22653	8.77496	6.1474	Distal Intergenic	597	BCL2A1	-39876	80011072	80011266	195	TRUE
U019925	chr15	80032653	80032837	184	NA	NA	NA	NA	NA	NA	NA	NA	NA	NA	NA	NA	FALSE	13_PolII_narrow_peak_13266	22	4.38131	9.72227	6.98693	Distal Intergenic	54469	ZFAND6	-26731	80032654	80032837	184	TRUE	NA	NA	NA	NA	NA	NA	NA	NA	NA	NA	NA	NA	FALSE	NA	NA	NA	NA	NA	NA	NA	NA	NA	NA	NA	NA	FALSE
U019926	chr15	80033149	80033886	737	WT_PolII_narrow_peak_13350	55	13.265	47.7734	43.903	Distal Intergenic	54469	ZFAND6	-25685	80033150	80033883	734	TRUE	13_PolII_narrow_peak_13267	66	12.6449	53.9677	49.9653	Distal Intergenic	54469	ZFAND6	-25682	80033155	80033886	732	TRUE	132_PolII_narrow_peak_13622	67	14.8382	60.2405	56.0022	Distal Intergenic	54469	ZFAND6	-25689	80033247	80033879	633	TRUE	133_PolII_narrow_peak_14367	72	12.2149	56.9071	52.9204	Distal Intergenic	54469	ZFAND6	-25694	80033238	80033874	637	TRUE
U019927	chr15	80059376	80059888	512	WT_PolII_narrow_peak_13351	60	7.74244	35.5542	31.9818	Promoter (<=1kb)	54469	ZFAND6	0	80059381	80059871	491	TRUE	13_PolII_narrow_peak_13268	55	8.17186	34.3745	30.8166	Promoter (<=1kb)	54469	ZFAND6	0	80059407	80059871	465	TRUE	132_PolII_narrow_peak_13623	60	7.85013	35.9277	32.289	Promoter (<=1kb)	54469	ZFAND6	0	80059384	80059867	484	TRUE	133_PolII_narrow_peak_14368	57	7.38513	32.8108	29.3554	Promoter (<=1kb)	54469	ZFAND6	0	80059377	80059871	495	TRUE
U019928	chr15	80060408	80060857	449	NA	NA	NA	NA	NA	NA	NA	NA	NA	NA	NA	NA	FALSE	13_PolII_narrow_peak_13269	25	3.68125	8.77994	6.09826	Promoter (<=1kb)	54469	ZFAND6	189	80060613	80060754	142	TRUE	132_PolII_narrow_peak_13624	23	2.97777	6.3461	3.85113	Promoter (<=1kb)	54469	ZFAND6	0	80060409	80060744	336	TRUE	133_PolII_narrow_peak_14369	34	4.31252	13.1816	10.3348	Promoter (<=1kb)	54469	ZFAND6	36	80060460	80060857	398	TRUE
U019929	chr15	80072317	80072795	478	WT_PolII_narrow_peak_13352	25	4.58324	11.144	8.37388	Promoter (<=1kb)	54469	ZFAND6	0	80072395	80072787	393	TRUE	13_PolII_narrow_peak_13270	23	4.58403	10.5064	7.73062	Promoter (<=1kb)	54469	ZFAND6	0	80072370	80072724	355	TRUE	132_PolII_narrow_peak_13625	28	5.3695	14.1267	11.1885	Promoter (<=1kb)	54469	ZFAND6	-5	80072318	80072559	242	TRUE	133_PolII_narrow_peak_14370	33	6.08252	17.9018	14.8738	Promoter (<=1kb)	54469	ZFAND6	0	80072415	80072593	179	TRUE
U019930	chr15	80093776	80094253	477	WT_PolII_narrow_peak_13353	15	4.08487	7.06791	4.53706	Intron (ENST00000613266.4/54469, intron 2 of 6)	54469	ZFAND6	18586	80093777	80094188	412	TRUE	NA	NA	NA	NA	NA	NA	NA	NA	NA	NA	NA	NA	FALSE	NA	NA	NA	NA	NA	NA	NA	NA	NA	NA	NA	NA	FALSE	133_PolII_narrow_peak_14371	20	5.50316	11.43	8.66207	Intron (ENST00000613266.4/54469, intron 2 of 6)	54469	ZFAND6	18751	80093942	80094253	312	TRUE
U019931	chr15	80105418	80106428	1010	WT_PolII_narrow_peak_13354	27	5.74396	14.6343	11.7068	Intron (ENST00000613266.4/54469, intron 2 of 6)	54469	ZFAND6	-15694	80105504	80106025	522	TRUE	13_PolII_narrow_peak_13271	51	7.58041	30.4709	27.0116	Intron (ENST00000613266.4/54469, intron 2 of 6)	54469	ZFAND6	-15291	80105459	80106428	970	TRUE	132_PolII_narrow_peak_13626	30	5.56539	15.3754	12.3849	Intron (ENST00000613266.4/54469, intron 2 of 6)	54469	ZFAND6	-15330	80105552	80106389	838	TRUE	133_PolII_narrow_peak_14372	48	7.23779	27.9392	24.6091	Intron (ENST00000613266.4/54469, intron 2 of 6)	54469	ZFAND6	-15334	80105461	80106385	925	TRUE
U019932	chr15	80152266	80153004	738	WT_PolII_narrow_peak_13355	66	10.0826	46.6138	42.7715	Promoter (<=1kb)	2184	FAH	0	80152398	80153004	607	TRUE	13_PolII_narrow_peak_13272	65	11.9056	51.2902	47.345	Promoter (<=1kb)	2184	FAH	0	80152408	80152979	572	TRUE	132_PolII_narrow_peak_13627	81	12.3849	63.6031	59.291	Promoter (<=1kb)	2184	FAH	0	80152408	80152926	519	TRUE	133_PolII_narrow_peak_14373	82	11.9197	62.7887	58.6838	Promoter (<=1kb)	2184	FAH	0	80152398	80152943	546	TRUE
U019933	chr15	80179010	80179502	492	WT_PolII_narrow_peak_13356	19	6.4278	12.7656	9.9191	Promoter (1-2kb)	2184	FAH	1617	80179024	80179502	479	TRUE	13_PolII_narrow_peak_13273	15	4.84363	8.46065	5.79986	Promoter (1-2kb)	2184	FAH	1627	80179034	80179352	319	TRUE	132_PolII_narrow_peak_13628	22	7.9195	16.7702	13.7243	Promoter (1-2kb)	2184	FAH	1635	80179042	80179265	224	TRUE	133_PolII_narrow_peak_14374	19	5.79679	11.6127	8.83619	Promoter (1-2kb)	2184	FAH	1702	80179109	80179343	235	TRUE
U019934	chr15	80489123	80489394	271	NA	NA	NA	NA	NA	NA	NA	NA	NA	NA	NA	NA	FALSE	NA	NA	NA	NA	NA	NA	NA	NA	NA	NA	NA	NA	FALSE	NA	NA	NA	NA	NA	NA	NA	NA	NA	NA	NA	NA	FALSE	133_PolII_narrow_peak_14375	10	3.99551	5.613	3.20813	Intron (ENST00000303329.9/9915, intron 5 of 18)	9915	ARNT2	18881	80489124	80489394	271	TRUE
U019935	chr15	80567762	80568098	336	NA	NA	NA	NA	NA	NA	NA	NA	NA	NA	NA	NA	FALSE	NA	NA	NA	NA	NA	NA	NA	NA	NA	NA	NA	NA	FALSE	132_PolII_narrow_peak_13629	16	6.3135	11.3579	8.54806	Intron (ENST00000303329.9/9915, intron 12 of 18)	101929586	LOC101929586	-4819	80567763	80568090	328	TRUE	133_PolII_narrow_peak_14376	17	4.50514	8.45717	5.84797	Intron (ENST00000303329.9/9915, intron 12 of 18)	101929586	LOC101929586	-4984	80567928	80568065	138	TRUE
U019936	chr15	80580020	80580522	502	WT_PolII_narrow_peak_13357	24	5.88142	13.7454	10.8554	Promoter (<=1kb)	100847042	MIR5572	-663	80580126	80580440	315	TRUE	13_PolII_narrow_peak_13274	51	6.53929	27.0755	23.7076	Promoter (<=1kb)	100847042	MIR5572	-581	80580021	80580522	502	TRUE	132_PolII_narrow_peak_13630	48	6.61819	25.9904	22.6317	Promoter (<=1kb)	100847042	MIR5572	-594	80580094	80580509	416	TRUE	133_PolII_narrow_peak_14377	75	7.43066	41.8799	38.2117	Promoter (<=1kb)	100847042	MIR5572	-626	80580025	80580477	453	TRUE
U019937	chr15	80581967	80582326	359	WT_PolII_narrow_peak_13358	28	5.04752	13.3212	10.4494	Promoter (<=1kb)	100847042	MIR5572	890	80581993	80582282	290	TRUE	13_PolII_narrow_peak_13275	63	5.66804	28.7	25.2876	Promoter (<=1kb)	100847042	MIR5572	907	80582010	80582320	311	TRUE	132_PolII_narrow_peak_13631	55	5.34053	24.1765	20.8733	Promoter (<=1kb)	100847042	MIR5572	888	80581991	80582326	336	TRUE	133_PolII_narrow_peak_14378	73	5.14008	29.8547	26.4741	Promoter (<=1kb)	100847042	MIR5572	865	80581968	80582320	353	TRUE
U019938	chr15	80585688	80585851	163	NA	NA	NA	NA	NA	NA	NA	NA	NA	NA	NA	NA	FALSE	NA	NA	NA	NA	NA	NA	NA	NA	NA	NA	NA	NA	FALSE	NA	NA	NA	NA	NA	NA	NA	NA	NA	NA	NA	NA	FALSE	133_PolII_narrow_peak_14379	42	2.66031	8.41116	5.80475	Intron (ENST00000303329.9/9915, intron 17 of 18)	100847042	MIR5572	4586	80585689	80585851	163	TRUE
U019939	chr15	80586127	80586622	495	WT_PolII_narrow_peak_13359	37	6.07678	19.561	16.4495	Intron (ENST00000303329.9/9915, intron 17 of 18)	100847042	MIR5572	5223	80586326	80586609	284	TRUE	13_PolII_narrow_peak_13276	61	4.7978	23.8501	20.5755	Intron (ENST00000303329.9/9915, intron 17 of 18)	100847042	MIR5572	5095	80586198	80586602	405	TRUE	132_PolII_narrow_peak_13632	54	4.85344	21.7221	18.4977	Intron (ENST00000303329.9/9915, intron 17 of 18)	100847042	MIR5572	5140	80586243	80586609	367	TRUE	133_PolII_narrow_peak_14380	69	4.47204	24.7276	21.486	Intron (ENST00000303329.9/9915, intron 17 of 18)	100847042	MIR5572	5166	80586269	80586621	353	TRUE
U019940	chr15	80588746	80589202	456	WT_PolII_narrow_peak_13360	25	5.0269	12.2157	9.39386	Intron (ENST00000303329.9/9915, intron 17 of 18)	100847042	MIR5572	7751	80588854	80589174	321	TRUE	13_PolII_narrow_peak_13277	65	6.27301	32.2107	28.7069	Intron (ENST00000303329.9/9915, intron 17 of 18)	100847042	MIR5572	7762	80588865	80589202	338	TRUE	132_PolII_narrow_peak_13633	66	7.50514	37.7099	34.0236	Intron (ENST00000303329.9/9915, intron 17 of 18)	100847042	MIR5572	7799	80588902	80589119	218	TRUE	133_PolII_narrow_peak_14381	93	7.47542	51.0374	47.1715	Intron (ENST00000303329.9/9915, intron 17 of 18)	100847042	MIR5572	7644	80588747	80589144	398	TRUE
U019941	chr15	80596462	80596895	433	NA	NA	NA	NA	NA	NA	NA	NA	NA	NA	NA	NA	FALSE	13_PolII_narrow_peak_13278	21	3.13981	6.4	3.88131	3' UTR	100847042	MIR5572	15482	80596585	80596840	256	TRUE	NA	NA	NA	NA	NA	NA	NA	NA	NA	NA	NA	NA	FALSE	133_PolII_narrow_peak_14382	26	3.23599	7.71634	5.15431	3' UTR	100847042	MIR5572	15360	80596463	80596812	350	TRUE
U019942	chr15	80599225	80599790	565	NA	NA	NA	NA	NA	NA	NA	NA	NA	NA	NA	NA	FALSE	13_PolII_narrow_peak_13279	59	8.61475	37.9303	34.2867	Distal Intergenic	100847042	MIR5572	18215	80599318	80599725	408	TRUE	132_PolII_narrow_peak_13634	31	6.16654	17.2724	14.2067	Distal Intergenic	100847042	MIR5572	18204	80599307	80599651	345	TRUE	133_PolII_narrow_peak_14383	63	7.70235	36.9385	33.3833	Distal Intergenic	100847042	MIR5572	18123	80599226	80599790	565	TRUE
U019943	chr15	80604927	80605066	139	NA	NA	NA	NA	NA	NA	NA	NA	NA	NA	NA	NA	FALSE	NA	NA	NA	NA	NA	NA	NA	NA	NA	NA	NA	NA	FALSE	NA	NA	NA	NA	NA	NA	NA	NA	NA	NA	NA	NA	FALSE	133_PolII_narrow_peak_14384	29	4.36456	11.817	9.03109	Distal Intergenic	100847042	MIR5572	23825	80604928	80605066	139	TRUE
U019944	chr15	80609456	80610070	614	WT_PolII_narrow_peak_13361	13	5.17531	8.38429	5.76686	Distal Intergenic	100847042	MIR5572	28601	80609704	80609972	269	TRUE	13_PolII_narrow_peak_13280	45	8.69307	30.4625	27.0033	Distal Intergenic	100847042	MIR5572	28481	80609584	80610040	457	TRUE	132_PolII_narrow_peak_13635	22	5.34802	11.8543	9.02021	Distal Intergenic	100847042	MIR5572	28482	80609585	80610070	486	TRUE	133_PolII_narrow_peak_14385	65	8.97143	42.4401	38.7592	Distal Intergenic	100847042	MIR5572	28354	80609457	80610041	585	TRUE
U019945	chr15	80616002	80616513	511	WT_PolII_narrow_peak_13362	14	4.45707	7.46637	4.9089	Distal Intergenic	100847042	MIR5572	34960	80616063	80616266	204	TRUE	13_PolII_narrow_peak_13281	39	7.15229	23.3724	20.1121	Distal Intergenic	100847042	MIR5572	34900	80616003	80616379	377	TRUE	132_PolII_narrow_peak_13636	38	7.92475	24.8242	21.5007	Distal Intergenic	100847042	MIR5572	34900	80616003	80616497	495	TRUE	133_PolII_narrow_peak_14386	55	6.67853	29.3712	26.0034	Distal Intergenic	100847042	MIR5572	34912	80616015	80616480	466	TRUE
U019946	chr15	80618942	80619380	438	WT_PolII_narrow_peak_13363	12	3.87114	5.89593	3.45305	Distal Intergenic	100847042	MIR5572	37840	80618943	80619293	351	TRUE	13_PolII_narrow_peak_13282	19	3.63068	7.15979	4.58413	Distal Intergenic	100847042	MIR5572	37996	80619099	80619271	173	TRUE	NA	NA	NA	NA	NA	NA	NA	NA	NA	NA	NA	NA	FALSE	133_PolII_narrow_peak_14387	29	3.78003	10.0931	7.39137	Distal Intergenic	100847042	MIR5572	37996	80619099	80619295	197	TRUE
U019947	chr15	80659460	80659779	319	WT_PolII_narrow_peak_13364	9	4.59672	6.31958	3.84478	Distal Intergenic	58489	ABHD17C	-20048	80659483	80659636	154	TRUE	13_PolII_narrow_peak_13283	37	8.3784	25.3718	22.0525	Distal Intergenic	58489	ABHD17C	-20013	80659483	80659671	189	TRUE	132_PolII_narrow_peak_13637	20	6.01789	12.419	9.55738	Distal Intergenic	58489	ABHD17C	-20047	80659465	80659637	173	TRUE	133_PolII_narrow_peak_14388	55	9.0364	36.9846	33.4284	Distal Intergenic	58489	ABHD17C	-19905	80659470	80659779	310	TRUE
U019948	chr15	80660343	80660512	169	NA	NA	NA	NA	NA	NA	NA	NA	NA	NA	NA	NA	FALSE	NA	NA	NA	NA	NA	NA	NA	NA	NA	NA	NA	NA	FALSE	NA	NA	NA	NA	NA	NA	NA	NA	NA	NA	NA	NA	FALSE	133_PolII_narrow_peak_14389	26	4.42084	11.0469	8.29683	Distal Intergenic	58489	ABHD17C	-19172	80660344	80660512	169	TRUE
U019949	chr15	80669834	80670210	376	NA	NA	NA	NA	NA	NA	NA	NA	NA	NA	NA	NA	FALSE	13_PolII_narrow_peak_13284	14	4.92728	8.28739	5.63686	Distal Intergenic	58489	ABHD17C	-9501	80670033	80670183	151	TRUE	NA	NA	NA	NA	NA	NA	NA	NA	NA	NA	NA	NA	FALSE	133_PolII_narrow_peak_14390	22	5.53658	12.2471	9.44109	Distal Intergenic	58489	ABHD17C	-9474	80669835	80670210	376	TRUE
U019950	chr15	80694353	80694716	363	WT_PolII_narrow_peak_13365	16	3.82941	6.83382	4.31882	Promoter (<=1kb)	58489	ABHD17C	-615	80694354	80694695	342	TRUE	NA	NA	NA	NA	NA	NA	NA	NA	NA	NA	NA	NA	FALSE	NA	NA	NA	NA	NA	NA	NA	NA	NA	NA	NA	NA	FALSE	NA	NA	NA	NA	NA	NA	NA	NA	NA	NA	NA	NA	FALSE
U019951	chr15	80696368	80696803	435	WT_PolII_narrow_peak_13366	16	3.70233	6.57551	4.08226	Promoter (1-2kb)	58489	ABHD17C	1097	80696408	80696803	396	TRUE	NA	NA	NA	NA	NA	NA	NA	NA	NA	NA	NA	NA	FALSE	132_PolII_narrow_peak_13638	21	4.23374	9.08343	6.39797	Promoter (1-2kb)	58489	ABHD17C	1058	80696369	80696548	180	TRUE	133_PolII_narrow_peak_14391	26	3.72962	9.16963	6.51806	Promoter (1-2kb)	58489	ABHD17C	1118	80696429	80696582	154	TRUE
U019952	chr15	80697026	80697264	238	NA	NA	NA	NA	NA	NA	NA	NA	NA	NA	NA	NA	FALSE	NA	NA	NA	NA	NA	NA	NA	NA	NA	NA	NA	NA	FALSE	NA	NA	NA	NA	NA	NA	NA	NA	NA	NA	NA	NA	FALSE	133_PolII_narrow_peak_14392	26	3.73318	9.17974	6.52771	Promoter (1-2kb)	58489	ABHD17C	1716	80697027	80697264	238	TRUE
U019953	chr15	80697282	80697527	245	NA	NA	NA	NA	NA	NA	NA	NA	NA	NA	NA	NA	FALSE	NA	NA	NA	NA	NA	NA	NA	NA	NA	NA	NA	NA	FALSE	NA	NA	NA	NA	NA	NA	NA	NA	NA	NA	NA	NA	FALSE	NA	NA	NA	NA	NA	NA	NA	NA	NA	NA	NA	NA	FALSE
U019954	chr15	80764148	80764292	144	NA	NA	NA	NA	NA	NA	NA	NA	NA	NA	NA	NA	FALSE	NA	NA	NA	NA	NA	NA	NA	NA	NA	NA	NA	NA	FALSE	NA	NA	NA	NA	NA	NA	NA	NA	NA	NA	NA	NA	FALSE	133_PolII_narrow_peak_14393	22	3.18315	6.72172	4.22877	Distal Intergenic	57214	CEMIP	-15051	80764149	80764292	144	TRUE
U019955	chr15	80849279	80849613	334	NA	NA	NA	NA	NA	NA	NA	NA	NA	NA	NA	NA	FALSE	NA	NA	NA	NA	NA	NA	NA	NA	NA	NA	NA	NA	FALSE	NA	NA	NA	NA	NA	NA	NA	NA	NA	NA	NA	NA	FALSE	133_PolII_narrow_peak_14394	13	3.93954	6.26909	3.80848	Intron (ENST00000220244.7/57214, intron 1 of 28)	693132	MIR549A	-7295	80849368	80849606	239	TRUE
U019956	chr15	80851100	80851336	236	NA	NA	NA	NA	NA	NA	NA	NA	NA	NA	NA	NA	FALSE	13_PolII_narrow_peak_13285	17	6.51175	12.0924	9.23842	Intron (ENST00000220244.7/57214, intron 1 of 28)	693132	MIR549A	-9028	80851101	80851302	202	TRUE	132_PolII_narrow_peak_13639	15	5.74645	10.0241	7.28423	Intron (ENST00000220244.7/57214, intron 1 of 28)	693132	MIR549A	-9081	80851154	80851306	153	TRUE	133_PolII_narrow_peak_14395	16	4.81176	8.72404	6.09945	Intron (ENST00000220244.7/57214, intron 1 of 28)	693132	MIR549A	-9048	80851121	80851336	216	TRUE
U019957	chr15	80898132	80898315	183	NA	NA	NA	NA	NA	NA	NA	NA	NA	NA	NA	NA	FALSE	NA	NA	NA	NA	NA	NA	NA	NA	NA	NA	NA	NA	FALSE	NA	NA	NA	NA	NA	NA	NA	NA	NA	NA	NA	NA	FALSE	NA	NA	NA	NA	NA	NA	NA	NA	NA	NA	NA	NA	FALSE
U019958	chr15	80906098	80906807	709	WT_PolII_narrow_peak_13367	15	6.07766	10.58	7.83878	Exon (ENST00000220244.7/57214, exon 12 of 29)	57214	CEMIP	-26643	80906306	80906783	478	TRUE	13_PolII_narrow_peak_13286	16	5.35047	9.6965	6.96256	Exon (ENST00000220244.7/57214, exon 12 of 29)	57214	CEMIP	-26675	80906135	80906751	617	TRUE	132_PolII_narrow_peak_13640	15	4.75815	8.30794	5.67111	Exon (ENST00000220244.7/57214, exon 12 of 29)	57214	CEMIP	-26619	80906099	80906807	709	TRUE	133_PolII_narrow_peak_14396	22	6.11576	13.415	10.5576	Exon (ENST00000220244.7/57214, exon 12 of 29)	57214	CEMIP	-26645	80906146	80906781	636	TRUE
U019959	chr15	80954321	80954721	400	NA	NA	NA	NA	NA	NA	NA	NA	NA	NA	NA	NA	FALSE	13_PolII_narrow_peak_13287	14	3.32781	5.35928	2.92965	Intron (ENST00000619987.4/23184, intron 3 of 4)	57214	CEMIP	7445	80954389	80954542	154	TRUE	132_PolII_narrow_peak_13641	26	5.9931	14.7943	11.8274	Intron (ENST00000619987.4/23184, intron 3 of 4)	57214	CEMIP	7378	80954322	80954721	400	TRUE	NA	NA	NA	NA	NA	NA	NA	NA	NA	NA	NA	NA	FALSE
U019960	chr15	80955738	80956246	508	WT_PolII_narrow_peak_13368	28	7.96447	19.8216	16.7017	Intron (ENST00000619987.4/23184, intron 3 of 4)	57214	CEMIP	8806	80955750	80956224	475	TRUE	13_PolII_narrow_peak_13288	32	7.39005	20.5851	17.4109	Intron (ENST00000619987.4/23184, intron 3 of 4)	57214	CEMIP	8806	80955750	80956246	497	TRUE	132_PolII_narrow_peak_13642	35	7.86763	23.1584	19.8873	Intron (ENST00000619987.4/23184, intron 3 of 4)	57214	CEMIP	8806	80955750	80956066	317	TRUE	133_PolII_narrow_peak_14397	39	7.65699	24.6701	21.4303	Intron (ENST00000619987.4/23184, intron 3 of 4)	57214	CEMIP	8795	80955739	80956241	503	TRUE
U019961	chr15	80970032	80970179	147	WT_PolII_narrow_peak_13369	16	4.92395	8.92972	6.27805	Intron (ENST00000619987.4/23184, intron 3 of 4)	23184	MESD	8634	80970033	80970179	147	TRUE	NA	NA	NA	NA	NA	NA	NA	NA	NA	NA	NA	NA	FALSE	NA	NA	NA	NA	NA	NA	NA	NA	NA	NA	NA	NA	FALSE	NA	NA	NA	NA	NA	NA	NA	NA	NA	NA	NA	NA	FALSE
U019962	chr15	80977794	80977934	140	NA	NA	NA	NA	NA	NA	NA	NA	NA	NA	NA	NA	FALSE	13_PolII_narrow_peak_13289	11	4.04413	5.93804	3.45483	Promoter (<=1kb)	23184	MESD	879	80977795	80977934	140	TRUE	NA	NA	NA	NA	NA	NA	NA	NA	NA	NA	NA	NA	FALSE	NA	NA	NA	NA	NA	NA	NA	NA	NA	NA	NA	NA	FALSE
U019963	chr15	80989616	80990244	628	WT_PolII_narrow_peak_13370	54	10.2457	39.7495	36.0727	Promoter (<=1kb)	23184	MESD	0	80989617	80990229	613	TRUE	13_PolII_narrow_peak_13290	63	11.7526	49.5359	45.6289	Promoter (<=1kb)	23184	MESD	0	80989630	80990137	508	TRUE	132_PolII_narrow_peak_13643	60	11.2067	46.0935	42.1955	Promoter (<=1kb)	23184	MESD	0	80989622	80990173	552	TRUE	133_PolII_narrow_peak_14398	71	12.4205	56.8119	52.8269	Promoter (<=1kb)	23184	MESD	0	80989635	80990244	610	TRUE
U019964	chr15	81000747	81001121	374	WT_PolII_narrow_peak_13371	25	6.0752	14.5624	11.6379	Promoter (<=1kb)	59274	TLNRD1	0	81000842	81001121	280	TRUE	13_PolII_narrow_peak_13291	22	6.14256	13.4677	10.553	Promoter (<=1kb)	59274	TLNRD1	0	81000860	81001055	196	TRUE	132_PolII_narrow_peak_13644	15	4.37295	7.60715	5.01532	Promoter (<=1kb)	59274	TLNRD1	0	81000874	81001099	226	TRUE	133_PolII_narrow_peak_14399	18	3.96158	7.63604	5.079	Promoter (<=1kb)	59274	TLNRD1	0	81000842	81001026	185	TRUE
U019965	chr15	81265788	81265953	165	NA	NA	NA	NA	NA	NA	NA	NA	NA	NA	NA	NA	FALSE	NA	NA	NA	NA	NA	NA	NA	NA	NA	NA	NA	NA	FALSE	NA	NA	NA	NA	NA	NA	NA	NA	NA	NA	NA	NA	FALSE	133_PolII_narrow_peak_14400	11	5.26584	7.90933	5.33234	Exon (ENST00000560241.5/3603, exon 4 of 13)	3603	IL16	-12925	81265789	81265953	165	TRUE
U019966	chr15	81312966	81313494	528	WT_PolII_narrow_peak_13372	10	5.26838	7.63008	5.05898	3' UTR	3603	IL16	7249	81312995	81313163	169	TRUE	13_PolII_narrow_peak_13292	14	5.92135	9.95489	7.20712	3' UTR	3603	IL16	7223	81312969	81313168	200	TRUE	132_PolII_narrow_peak_13645	12	5.57233	8.70743	6.0438	3' UTR	3603	IL16	7386	81313132	81313494	363	TRUE	133_PolII_narrow_peak_14401	16	6.15943	11.0973	8.34492	3' UTR	3603	IL16	7221	81312967	81313477	511	TRUE
U019967	chr15	81324142	81324485	343	NA	NA	NA	NA	NA	NA	NA	NA	NA	NA	NA	NA	FALSE	13_PolII_narrow_peak_13294	20	9.34926	18.2172	15.1214	Promoter (<=1kb)	101929655	TMC3-AS1	0	81324238	81324405	168	TRUE	132_PolII_narrow_peak_13646	20	9.61164	18.652	15.5351	Promoter (<=1kb)	101929655	TMC3-AS1	0	81324143	81324459	317	TRUE	133_PolII_narrow_peak_14402	15	6.94304	12.0057	9.21102	Promoter (<=1kb)	101929655	TMC3-AS1	0	81324238	81324381	144	TRUE
U019968	chr15	81338500	81338878	378	WT_PolII_narrow_peak_13373	7	3.83155	4.73002	2.39097	Exon (ENST00000359440.6/342125, exon 18 of 22)	101929655	TMC3-AS1	6324	81338671	81338878	208	TRUE	13_PolII_narrow_peak_13295	14	6.69892	11.2229	8.4108	Exon (ENST00000359440.6/342125, exon 18 of 22)	101929655	TMC3-AS1	6227	81338574	81338874	301	TRUE	NA	NA	NA	NA	NA	NA	NA	NA	NA	NA	NA	NA	FALSE	133_PolII_narrow_peak_14403	13	5.35362	8.67811	6.05613	Exon (ENST00000359440.6/342125, exon 18 of 22)	101929655	TMC3-AS1	6154	81338501	81338844	344	TRUE
U019969	chr15	81410378	81410561	183	NA	NA	NA	NA	NA	NA	NA	NA	NA	NA	NA	NA	FALSE	NA	NA	NA	NA	NA	NA	NA	NA	NA	NA	NA	NA	FALSE	NA	NA	NA	NA	NA	NA	NA	NA	NA	NA	NA	NA	FALSE	NA	NA	NA	NA	NA	NA	NA	NA	NA	NA	NA	NA	FALSE
U019970	chr15	82046033	82046524	491	WT_PolII_narrow_peak_13374	49	9.88908	35.8033	32.2247	Promoter (<=1kb)	84206	MEX3B	-29	82046047	82046390	344	TRUE	13_PolII_narrow_peak_13296	40	9.05383	28.5678	25.159	Promoter (<=1kb)	84206	MEX3B	-30	82046048	82046455	408	TRUE	132_PolII_narrow_peak_13647	53	10.0115	38.5219	34.8146	Promoter (<=1kb)	84206	MEX3B	-16	82046034	82046423	390	TRUE	133_PolII_narrow_peak_14404	41	8.06114	26.7109	23.4139	Promoter (<=1kb)	84206	MEX3B	-30	82046048	82046402	355	TRUE
U019971	chr15	82046827	82047254	427	WT_PolII_narrow_peak_13375	31	6.40252	17.8416	14.7908	Promoter (<=1kb)	84206	MEX3B	-810	82046828	82047211	384	TRUE	13_PolII_narrow_peak_13297	34	7.75285	22.391	19.1602	Promoter (<=1kb)	84206	MEX3B	-953	82046971	82047254	284	TRUE	132_PolII_narrow_peak_13648	36	6.90484	21.3232	18.1121	Promoter (<=1kb)	84206	MEX3B	-989	82047007	82047203	197	TRUE	133_PolII_narrow_peak_14405	27	5.42439	13.8847	11.0077	Promoter (<=1kb)	84206	MEX3B	-844	82046862	82047212	351	TRUE
U019972	chr15	82093699	82094224	525	WT_PolII_narrow_peak_13376	9	4.75532	6.56791	4.07526	Exon (ENST00000558082.1/101929690, exon 4 of 6)	101929690	LINC01583	5214	82093905	82094224	320	TRUE	13_PolII_narrow_peak_13298	13	6.29167	10.201	7.44066	Intron (ENST00000558082.1/101929690, intron 3 of 5)	101929690	LINC01583	5009	82093700	82093975	276	TRUE	132_PolII_narrow_peak_13649	8	4.13262	5.37789	2.96742	Exon (ENST00000558082.1/101929690, exon 4 of 6)	101929690	LINC01583	5120	82093811	82094195	385	TRUE	133_PolII_narrow_peak_14406	13	5.84749	9.4833	6.81472	Exon (ENST00000558082.1/101929690, exon 4 of 6)	101929690	LINC01583	5251	82093942	82094180	239	TRUE
U019973	chr15	82122890	82123123	233	NA	NA	NA	NA	NA	NA	NA	NA	NA	NA	NA	NA	FALSE	NA	NA	NA	NA	NA	NA	NA	NA	NA	NA	NA	NA	FALSE	NA	NA	NA	NA	NA	NA	NA	NA	NA	NA	NA	NA	FALSE	133_PolII_narrow_peak_14407	18	5.96001	11.5247	8.75237	Distal Intergenic	101929690	LINC01583	34200	82122891	82123071	181	TRUE
U019974	chr15	82139805	82140176	371	NA	NA	NA	NA	NA	NA	NA	NA	NA	NA	NA	NA	FALSE	NA	NA	NA	NA	NA	NA	NA	NA	NA	NA	NA	NA	FALSE	132_PolII_narrow_peak_13650	11	4.46829	6.6317	4.11078	Intron (ENST00000359445.8/79631, intron 16 of 17)	79631	EFL1	19920	82139806	82140176	371	TRUE	NA	NA	NA	NA	NA	NA	NA	NA	NA	NA	NA	NA	FALSE
U019975	chr15	82146785	82147480	695	WT_PolII_narrow_peak_13377	31	8.7535	22.9636	19.7423	Intron (ENST00000359445.8/79631, intron 16 of 17)	79631	EFL1	12676	82147108	82147420	313	TRUE	13_PolII_narrow_peak_13299	32	7.91097	21.7322	18.5217	Intron (ENST00000359445.8/79631, intron 16 of 17)	79631	EFL1	12662	82146865	82147434	570	TRUE	132_PolII_narrow_peak_13651	19	6.30472	12.5442	9.67696	Intron (ENST00000359445.8/79631, intron 16 of 17)	79631	EFL1	12781	82147055	82147315	261	TRUE	133_PolII_narrow_peak_14408	33	7.89591	22.2066	19.0391	Intron (ENST00000359445.8/79631, intron 16 of 17)	79631	EFL1	12616	82146786	82147480	695	TRUE
U019976	chr15	82197930	82198418	488	WT_PolII_narrow_peak_13378	11	4.92473	7.36556	4.81455	Intron (ENST00000359445.8/79631, intron 13 of 17)	79631	EFL1	17252	82198267	82198411	145	TRUE	13_PolII_narrow_peak_13300	10	4.45309	6.34239	3.82784	Intron (ENST00000359445.8/79631, intron 13 of 17)	79631	EFL1	17585	82197931	82198078	148	TRUE	132_PolII_narrow_peak_13652	14	6.46872	10.8492	8.0649	Intron (ENST00000359445.8/79631, intron 13 of 17)	79631	EFL1	17245	82198009	82198418	410	TRUE	133_PolII_narrow_peak_14409	10	4.44083	6.32297	3.85857	Intron (ENST00000359445.8/79631, intron 13 of 17)	79631	EFL1	17247	82198246	82198416	171	TRUE
U019977	chr15	82210346	82210645	299	WT_PolII_narrow_peak_13379	16	6.33529	11.3946	8.61214	Intron (ENST00000359445.8/79631, intron 13 of 17)	79631	EFL1	5144	82210347	82210519	173	TRUE	NA	NA	NA	NA	NA	NA	NA	NA	NA	NA	NA	NA	FALSE	NA	NA	NA	NA	NA	NA	NA	NA	NA	NA	NA	NA	FALSE	133_PolII_narrow_peak_14410	11	4.67519	6.96559	4.45196	Intron (ENST00000359445.8/79631, intron 13 of 17)	79631	EFL1	5133	82210371	82210530	160	TRUE
U019978	chr15	82261828	82262442	614	NA	NA	NA	NA	NA	NA	NA	NA	NA	NA	NA	NA	FALSE	13_PolII_narrow_peak_13302	22	5.94256	13.0715	10.1739	Promoter (<=1kb)	79631	EFL1	506	82261829	82262017	189	TRUE	132_PolII_narrow_peak_13653	14	3.8897	6.43559	3.93352	Promoter (<=1kb)	79631	EFL1	227	82261867	82262296	430	TRUE	133_PolII_narrow_peak_14411	24	5.98818	13.97	11.0897	Promoter (<=1kb)	79631	EFL1	212	82261831	82262311	481	TRUE
U019979	chr15	82262518	82262980	462	WT_PolII_narrow_peak_13380	28	7.62997	19.1493	16.0522	Promoter (<=1kb)	283726	SAXO2	0	82262519	82262980	462	TRUE	NA	NA	NA	NA	NA	NA	NA	NA	NA	NA	NA	NA	FALSE	132_PolII_narrow_peak_13654	31	8.42124	22.2891	19.0457	Promoter (<=1kb)	79631	EFL1	0	82262522	82262803	282	TRUE	133_PolII_narrow_peak_14412	23	5.87491	13.333	10.4791	Promoter (<=1kb)	79631	EFL1	0	82262531	82262787	257	TRUE
U019980	chr15	82709902	82710048	146	NA	NA	NA	NA	NA	NA	NA	NA	NA	NA	NA	NA	FALSE	NA	NA	NA	NA	NA	NA	NA	NA	NA	NA	NA	NA	FALSE	NA	NA	NA	NA	NA	NA	NA	NA	NA	NA	NA	NA	FALSE	133_PolII_narrow_peak_14413	14	5.7059	9.59935	6.9247	Promoter (<=1kb)	8120	AP3B2	0	82709903	82710048	146	TRUE
U019981	chr15	82749613	82750935	1322	WT_PolII_narrow_peak_13381	35	7.84023	23.0954	19.8702	Promoter (<=1kb)	100505616	SNHG21	0	82750149	82750783	635	TRUE	13_PolII_narrow_peak_13304	30	6.85618	18.4455	15.3423	Promoter (<=1kb)	100505616	SNHG21	0	82750093	82750770	678	TRUE	132_PolII_narrow_peak_13655	40	7.93323	25.8717	22.5168	Promoter (<=1kb)	100505616	SNHG21	0	82750167	82750908	742	TRUE	133_PolII_narrow_peak_14414	34	6.66464	19.807	16.7145	Promoter (<=1kb)	100505616	SNHG21	0	82750191	82750935	745	TRUE
U019982	chr15	82768810	82769070	260	NA	NA	NA	NA	NA	NA	NA	NA	NA	NA	NA	NA	FALSE	NA	NA	NA	NA	NA	NA	NA	NA	NA	NA	NA	NA	FALSE	132_PolII_narrow_peak_13656	14	5.22837	8.80066	6.13171	Exon (ENST00000334574.12/123722, exon 9 of 13)	677778	SCARNA15	12866	82768811	82769070	260	TRUE	NA	NA	NA	NA	NA	NA	NA	NA	NA	NA	NA	NA	FALSE
U019983	chr15	82772616	82772788	172	NA	NA	NA	NA	NA	NA	NA	NA	NA	NA	NA	NA	FALSE	NA	NA	NA	NA	NA	NA	NA	NA	NA	NA	NA	NA	FALSE	NA	NA	NA	NA	NA	NA	NA	NA	NA	NA	NA	NA	FALSE	NA	NA	NA	NA	NA	NA	NA	NA	NA	NA	NA	NA	FALSE
U019984	chr15	82809297	82809895	598	WT_PolII_narrow_peak_13382	92	14.1341	77.0242	72.504	Promoter (<=1kb)	123720	WHAMM	0	82809421	82809852	432	TRUE	13_PolII_narrow_peak_13305	77	14.232	66.1704	61.9179	Promoter (<=1kb)	123720	WHAMM	0	82809401	82809895	495	TRUE	132_PolII_narrow_peak_13657	82	13.0214	66.2857	61.9134	Promoter (<=1kb)	123720	WHAMM	0	82809401	82809784	384	TRUE	133_PolII_narrow_peak_14415	91	13.9447	75.6835	71.3289	Promoter (<=1kb)	123720	WHAMM	0	82809401	82809704	304	TRUE
U019985	chr15	82810394	82810550	156	WT_PolII_narrow_peak_13383	20	3.20926	6.37225	3.89377	Promoter (<=1kb)	123720	WHAMM	767	82810395	82810550	156	TRUE	NA	NA	NA	NA	NA	NA	NA	NA	NA	NA	NA	NA	FALSE	NA	NA	NA	NA	NA	NA	NA	NA	NA	NA	NA	NA	FALSE	NA	NA	NA	NA	NA	NA	NA	NA	NA	NA	NA	NA	FALSE
U019986	chr15	82810632	82810981	349	WT_PolII_narrow_peak_13384	23	3.68818	8.29521	5.6833	Promoter (1-2kb)	123720	WHAMM	1072	82810700	82810928	229	TRUE	NA	NA	NA	NA	NA	NA	NA	NA	NA	NA	NA	NA	FALSE	132_PolII_narrow_peak_13658	22	3.60833	7.84063	5.23364	Promoter (1-2kb)	123720	WHAMM	1159	82810787	82810981	195	TRUE	133_PolII_narrow_peak_14416	22	3.55309	7.6989	5.13788	Promoter (1-2kb)	123720	WHAMM	1099	82810727	82810885	159	TRUE
U019987	chr15	82832625	82832982	357	WT_PolII_narrow_peak_13385	12	3.93058	5.99864	3.54813	Intron (ENST00000286760.5/123720, intron 9 of 9)	123720	WHAMM	14896	82832816	82832972	157	TRUE	13_PolII_narrow_peak_13306	21	6.53533	13.8019	10.873	Intron (ENST00000286760.5/123720, intron 9 of 9)	123720	WHAMM	14715	82832635	82832980	346	TRUE	NA	NA	NA	NA	NA	NA	NA	NA	NA	NA	NA	NA	FALSE	133_PolII_narrow_peak_14417	14	4.36505	7.30247	4.76677	Intron (ENST00000286760.5/123720, intron 9 of 9)	123720	WHAMM	14706	82832626	82832959	334	TRUE
U019988	chr15	82942671	82943026	355	NA	NA	NA	NA	NA	NA	NA	NA	NA	NA	NA	NA	FALSE	NA	NA	NA	NA	NA	NA	NA	NA	NA	NA	NA	NA	FALSE	NA	NA	NA	NA	NA	NA	NA	NA	NA	NA	NA	NA	FALSE	133_PolII_narrow_peak_14418	16	6.55271	11.7595	8.97641	Intron (ENST00000566841.1/ENST00000566841.1, intron 1 of 1)	9455	HOMER2	9694	82942672	82943026	355	TRUE
U019989	chr15	82985927	82986629	702	WT_PolII_narrow_peak_13386	36	9.09254	26.4149	23.09	Promoter (<=1kb)	83640	RAMAC	0	82985956	82986510	555	TRUE	13_PolII_narrow_peak_13307	33	11.2722	28.9654	25.5455	Promoter (<=1kb)	83640	RAMAC	0	82985958	82986412	455	TRUE	132_PolII_narrow_peak_13659	46	12.3002	39.4421	35.7113	Promoter (<=1kb)	83640	RAMAC	0	82985937	82986610	674	TRUE	133_PolII_narrow_peak_14419	44	12.2122	37.9163	34.3382	Promoter (<=1kb)	83640	RAMAC	0	82985928	82986210	283	TRUE
U019990	chr15	82999929	83000110	181	NA	NA	NA	NA	NA	NA	NA	NA	NA	NA	NA	NA	FALSE	NA	NA	NA	NA	NA	NA	NA	NA	NA	NA	NA	NA	FALSE	NA	NA	NA	NA	NA	NA	NA	NA	NA	NA	NA	NA	FALSE	NA	NA	NA	NA	NA	NA	NA	NA	NA	NA	NA	NA	FALSE
U019991	chr15	83000356	83000574	218	NA	NA	NA	NA	NA	NA	NA	NA	NA	NA	NA	NA	FALSE	NA	NA	NA	NA	NA	NA	NA	NA	NA	NA	NA	NA	FALSE	NA	NA	NA	NA	NA	NA	NA	NA	NA	NA	NA	NA	FALSE	133_PolII_narrow_peak_14421	15	4.08213	7.06273	4.54263	3' UTR	123207	C15orf40	8042	83000357	83000574	218	TRUE
U019992	chr15	83011561	83012087	526	WT_PolII_narrow_peak_13387	32	5.23468	15.2568	12.3042	Promoter (<=1kb)	123207	C15orf40	0	83011620	83011863	244	TRUE	13_PolII_narrow_peak_13308	31	6.59724	18.3022	15.2037	Promoter (<=1kb)	123207	C15orf40	0	83011592	83011937	346	TRUE	132_PolII_narrow_peak_13660	31	5.88653	16.5802	13.5417	Promoter (<=1kb)	123207	C15orf40	0	83011562	83011824	263	TRUE	133_PolII_narrow_peak_14422	24	4.56833	10.788	8.0517	Promoter (<=1kb)	123207	C15orf40	0	83011569	83012087	519	TRUE
U019993	chr15	83067041	83067593	552	WT_PolII_narrow_peak_13388	42	8.18737	27.5543	24.1968	Promoter (<=1kb)	100616404	MIR4515	0	83067051	83067503	453	TRUE	13_PolII_narrow_peak_13309	45	9.17882	31.6918	28.2011	Promoter (<=1kb)	100616404	MIR4515	0	83067042	83067592	551	TRUE	132_PolII_narrow_peak_13661	52	9.26858	35.93	32.2913	Promoter (<=1kb)	100616404	MIR4515	0	83067064	83067593	530	TRUE	133_PolII_narrow_peak_14423	64	11.1203	48.4425	44.6303	Promoter (<=1kb)	100616404	MIR4515	0	83067055	83067593	539	TRUE
U019994	chr15	83112489	83113284	795	WT_PolII_narrow_peak_13389	20	5.54633	11.5144	8.7264	Promoter (1-2kb)	50810	HDGFL3	1566	83112490	83113000	511	TRUE	NA	NA	NA	NA	NA	NA	NA	NA	NA	NA	NA	NA	FALSE	132_PolII_narrow_peak_13662	13	4.60795	7.43329	4.856	Promoter (1-2kb)	50810	HDGFL3	1489	83112913	83113077	165	TRUE	NA	NA	NA	NA	NA	NA	NA	NA	NA	NA	NA	NA	FALSE
U019995	chr15	83250692	83251223	531	NA	NA	NA	NA	NA	NA	NA	NA	NA	NA	NA	NA	FALSE	13_PolII_narrow_peak_13311	17	5.89918	11.0315	8.2283	Intron (ENST00000565495.1/ENST00000565495.1, intron 1 of 1)	646	BNC1	32238	83251048	83251219	172	TRUE	132_PolII_narrow_peak_13663	17	6.66742	12.3573	9.49874	Intron (ENST00000565495.1/ENST00000565495.1, intron 1 of 1)	646	BNC1	32237	83250870	83251220	351	TRUE	133_PolII_narrow_peak_14424	19	6.28731	12.5128	9.69507	Intron (ENST00000565495.1/ENST00000565495.1, intron 1 of 1)	646	BNC1	32245	83250837	83251212	376	TRUE
U019996	chr15	83286195	83286655	460	WT_PolII_narrow_peak_13390	29	7.53352	19.4389	16.3316	Promoter (1-2kb)	646	BNC1	-1533	83286197	83286507	311	TRUE	13_PolII_narrow_peak_13312	25	4.5577	11.0807	8.27524	Promoter (1-2kb)	646	BNC1	-1533	83286197	83286425	229	TRUE	132_PolII_narrow_peak_13664	21	5.63279	12.0629	9.21802	Promoter (1-2kb)	646	BNC1	-1554	83286218	83286458	241	TRUE	133_PolII_narrow_peak_14425	37	6.5631	20.8895	17.7621	Promoter (1-2kb)	646	BNC1	-1569	83286233	83286512	280	TRUE
U019997	chr15	83287603	83288049	446	WT_PolII_narrow_peak_13391	20	5.36139	11.1504	8.37991	Promoter (2-3kb)	646	BNC1	-2940	83287604	83287808	205	TRUE	13_PolII_narrow_peak_13313	62	11.2508	47.511	43.649	Promoter (2-3kb)	646	BNC1	-2954	83287618	83287958	341	TRUE	132_PolII_narrow_peak_13665	36	9.62982	27.554	24.1482	Intron (ENST00000565495.1/ENST00000565495.1, intron 1 of 1)	646	BNC1	-3010	83287674	83288049	376	TRUE	133_PolII_narrow_peak_14426	59	10.2649	42.87	39.1797	Promoter (2-3kb)	646	BNC1	-2959	83287623	83287964	342	TRUE
U019998	chr15	83311284	83311469	185	NA	NA	NA	NA	NA	NA	NA	NA	NA	NA	NA	NA	FALSE	NA	NA	NA	NA	NA	NA	NA	NA	NA	NA	NA	NA	FALSE	NA	NA	NA	NA	NA	NA	NA	NA	NA	NA	NA	NA	FALSE	133_PolII_narrow_peak_14427	17	4.19363	7.8396	5.26972	Intron (ENST00000565495.1/ENST00000565495.1, intron 1 of 1)	646	BNC1	-26621	83311285	83311469	185	TRUE
U019999	chr15	83312046	83312491	445	WT_PolII_narrow_peak_13392	27	8.00904	19.4061	16.2999	Intron (ENST00000565495.1/ENST00000565495.1, intron 1 of 1)	646	BNC1	-27398	83312062	83312445	384	TRUE	13_PolII_narrow_peak_13314	30	8.29461	21.5078	18.3043	Intron (ENST00000565495.1/ENST00000565495.1, intron 1 of 1)	646	BNC1	-27383	83312047	83312490	444	TRUE	132_PolII_narrow_peak_13666	45	11.1153	36.2248	32.5783	Intron (ENST00000565495.1/ENST00000565495.1, intron 1 of 1)	646	BNC1	-27383	83312047	83312405	359	TRUE	133_PolII_narrow_peak_14428	38	9.07161	27.4875	24.1696	Intron (ENST00000565495.1/ENST00000565495.1, intron 1 of 1)	646	BNC1	-27383	83312047	83312491	445	TRUE
U020000	chr15	83365391	83365707	316	WT_PolII_narrow_peak_13393	14	5.82628	9.7983	7.09727	Intron (ENST00000565495.1/ENST00000565495.1, intron 1 of 1)	646	BNC1	-80799	83365463	83365628	166	TRUE	13_PolII_narrow_peak_13315	14	5.31869	8.95304	6.26171	Intron (ENST00000565495.1/ENST00000565495.1, intron 1 of 1)	646	BNC1	-80793	83365457	83365628	172	TRUE	132_PolII_narrow_peak_13667	14	4.91428	8.26502	5.63108	Intron (ENST00000565495.1/ENST00000565495.1, intron 1 of 1)	646	BNC1	-80793	83365457	83365656	200	TRUE	133_PolII_narrow_peak_14429	13	4.81939	7.79096	5.22417	Intron (ENST00000565495.1/ENST00000565495.1, intron 1 of 1)	646	BNC1	-80789	83365453	83365707	255	TRUE
U020001	chr15	83379364	83380323	959	WT_PolII_narrow_peak_13394	50	9.19004	34.5707	31.0243	Intron (ENST00000565495.1/ENST00000565495.1, intron 1 of 1)	6457	SH3GL3	-67156	83379487	83380072	586	TRUE	13_PolII_narrow_peak_13316	52	9.25662	35.8972	32.3021	Intron (ENST00000565495.1/ENST00000565495.1, intron 1 of 1)	6457	SH3GL3	-66905	83379447	83380323	877	TRUE	132_PolII_narrow_peak_13668	50	9.50498	35.4063	31.7816	Intron (ENST00000565495.1/ENST00000565495.1, intron 1 of 1)	6457	SH3GL3	-67277	83379472	83379951	480	TRUE	133_PolII_narrow_peak_14430	56	8.37677	35.5482	32.0263	Intron (ENST00000565495.1/ENST00000565495.1, intron 1 of 1)	6457	SH3GL3	-66925	83379500	83380303	804	TRUE
U020002	chr15	83438656	83438818	162	NA	NA	NA	NA	NA	NA	NA	NA	NA	NA	NA	NA	FALSE	13_PolII_narrow_peak_13317	10	5.18831	7.50338	4.90454	Intron (ENST00000565495.1/ENST00000565495.1, intron 1 of 1)	6457	SH3GL3	-8410	83438657	83438818	162	TRUE	NA	NA	NA	NA	NA	NA	NA	NA	NA	NA	NA	NA	FALSE	NA	NA	NA	NA	NA	NA	NA	NA	NA	NA	NA	NA	FALSE
U020003	chr15	83559355	83559498	143	NA	NA	NA	NA	NA	NA	NA	NA	NA	NA	NA	NA	FALSE	NA	NA	NA	NA	NA	NA	NA	NA	NA	NA	NA	NA	FALSE	NA	NA	NA	NA	NA	NA	NA	NA	NA	NA	NA	NA	FALSE	NA	NA	NA	NA	NA	NA	NA	NA	NA	NA	NA	NA	FALSE
U020004	chr15	84143035	84143280	245	WT_PolII_narrow_peak_13395	13	6.70521	10.8679	8.11104	Intron (ENST00000558550.2/648809, intron 9 of 9)	440299	DNM1P41	26633	84143088	84143263	176	TRUE	13_PolII_narrow_peak_13318	16	8.0888	14.2873	11.3384	Intron (ENST00000558550.2/648809, intron 9 of 9)	440299	DNM1P41	26639	84143078	84143257	180	TRUE	132_PolII_narrow_peak_13669	15	7.58405	13.0501	10.159	Intron (ENST00000558550.2/648809, intron 9 of 9)	440299	DNM1P41	26616	84143088	84143280	193	TRUE	133_PolII_narrow_peak_14431	12	5.70466	8.91975	6.28206	Intron (ENST00000558550.2/648809, intron 9 of 9)	440299	DNM1P41	26617	84143050	84143279	230	TRUE
U020005	chr15	84536217	84536479	262	NA	NA	NA	NA	NA	NA	NA	NA	NA	NA	NA	NA	FALSE	NA	NA	NA	NA	NA	NA	NA	NA	NA	NA	NA	NA	FALSE	132_PolII_narrow_peak_13670	11	5.33731	8.02304	5.40444	Intron (ENST00000354771.8/388165, intron 7 of 9)	388165	UBE2Q2P1	5775	84536218	84536454	237	TRUE	133_PolII_narrow_peak_14432	16	7.35495	13.0866	10.2438	Intron (ENST00000354771.8/388165, intron 7 of 9)	388165	UBE2Q2P1	5750	84536253	84536479	227	TRUE
U020006	chr15	84571016	84571300	284	WT_PolII_narrow_peak_13396	9	3.87327	5.18876	2.80966	Promoter (<=1kb)	100506874	LINC00933	0	84571017	84571300	284	TRUE	NA	NA	NA	NA	NA	NA	NA	NA	NA	NA	NA	NA	FALSE	NA	NA	NA	NA	NA	NA	NA	NA	NA	NA	NA	NA	FALSE	NA	NA	NA	NA	NA	NA	NA	NA	NA	NA	NA	NA	FALSE
U020007	chr15	84579314	84579854	540	WT_PolII_narrow_peak_13397	12	4.66792	7.23965	4.69719	Exon (ENST00000557887.1/100506874, exon 3 of 3)	100506874	LINC00933	7252	84579444	84579604	161	TRUE	13_PolII_narrow_peak_13319	10	4.42799	6.30262	3.79116	Exon (ENST00000557887.1/100506874, exon 3 of 3)	100506874	LINC00933	7296	84579488	84579843	356	TRUE	132_PolII_narrow_peak_13671	17	5.73803	10.7466	7.96879	Exon (ENST00000557887.1/100506874, exon 3 of 3)	100506874	LINC00933	7316	84579508	84579710	203	TRUE	133_PolII_narrow_peak_14433	19	6.14075	12.2468	9.44083	Exon (ENST00000557887.1/100506874, exon 3 of 3)	100506874	LINC00933	7240	84579432	84579841	410	TRUE
U020008	chr15	84587938	84588489	551	WT_PolII_narrow_peak_13398	30	9.07432	23.0531	19.8292	Distal Intergenic	54993	ZSCAN2	-12517	84588219	84588469	251	TRUE	13_PolII_narrow_peak_13320	20	7.11078	14.4105	11.4564	Distal Intergenic	54993	ZSCAN2	-12533	84587961	84588453	493	TRUE	132_PolII_narrow_peak_13672	23	7.04853	15.6468	12.6453	Distal Intergenic	54993	ZSCAN2	-12497	84588190	84588489	300	TRUE	133_PolII_narrow_peak_14434	20	6.01444	12.4125	9.59915	Distal Intergenic	54993	ZSCAN2	-12562	84587939	84588424	486	TRUE
U020009	chr15	84600328	84601180	852	WT_PolII_narrow_peak_13399	51	11.0968	40.0152	36.3317	Promoter (<=1kb)	54993	ZSCAN2	0	84600450	84601060	611	TRUE	13_PolII_narrow_peak_13321	46	10.6084	35.7088	32.118	Promoter (<=1kb)	54993	ZSCAN2	0	84600404	84601093	690	TRUE	132_PolII_narrow_peak_13673	49	10.5689	37.4799	33.7998	Promoter (<=1kb)	54993	ZSCAN2	0	84600384	84601122	739	TRUE	133_PolII_narrow_peak_14435	62	11.7041	48.7399	44.9216	Promoter (<=1kb)	54993	ZSCAN2	0	84600352	84601180	829	TRUE
U020010	chr15	84631169	84631799	630	WT_PolII_narrow_peak_13400	42	6.86043	23.9836	20.7307	Promoter (<=1kb)	54581	SCAND2P	0	84631170	84631655	486	TRUE	13_PolII_narrow_peak_13322	40	7.76872	25.4565	22.1348	Promoter (<=1kb)	54581	SCAND2P	0	84631170	84631643	474	TRUE	132_PolII_narrow_peak_13674	49	8.93121	33.3091	29.7407	Promoter (<=1kb)	54581	SCAND2P	0	84631172	84631799	628	TRUE	133_PolII_narrow_peak_14436	65	9.75881	44.9964	41.2583	Promoter (<=1kb)	54581	SCAND2P	0	84631170	84631669	500	TRUE
U020011	chr15	84653868	84655167	1299	WT_PolII_narrow_peak_13401	36	5.30169	16.9264	13.9095	Promoter (<=1kb)	84942	WDR73	0	84654069	84654561	493	TRUE	13_PolII_narrow_peak_13323	28	5.04643	13.3185	10.4101	Promoter (<=1kb)	84942	WDR73	0	84653869	84654857	989	TRUE	132_PolII_narrow_peak_13675	32	5.46755	15.8886	12.8777	Promoter (<=1kb)	84942	WDR73	0	84654069	84654563	495	TRUE	133_PolII_narrow_peak_14437	31	5.17518	14.7299	11.8188	Promoter (<=1kb)	84942	WDR73	0	84654082	84654543	462	TRUE
U020012	chr15	84685233	84685769	536	WT_PolII_narrow_peak_13403	18	4.32946	8.4067	5.78795	Intron (ENST00000559729.5/23478, intron 2 of 4)	23478	SEC11A	-11457	84685283	84685749	467	TRUE	13_PolII_narrow_peak_13324	29	7.20388	18.7425	15.6291	Intron (ENST00000559729.5/23478, intron 2 of 4)	23478	SEC11A	-11408	84685234	84685635	402	TRUE	132_PolII_narrow_peak_13677	28	6.68832	17.1711	14.1093	Intron (ENST00000559729.5/23478, intron 2 of 4)	23478	SEC11A	-11423	84685249	84685721	473	TRUE	133_PolII_narrow_peak_14439	42	8.0297	27.1504	23.8415	Intron (ENST00000559729.5/23478, intron 2 of 4)	23478	SEC11A	-11422	84685248	84685662	415	TRUE
U020013	chr15	84715867	84716794	927	WT_PolII_narrow_peak_13404	78	10.4406	55.1962	51.155	Promoter (<=1kb)	23478	SEC11A	0	84715915	84716785	871	TRUE	13_PolII_narrow_peak_13326	61	9.94115	43.153	39.3878	Promoter (<=1kb)	23478	SEC11A	0	84716223	84716794	572	TRUE	132_PolII_narrow_peak_13678	64	9.01981	42.0345	38.2362	Promoter (<=1kb)	23478	SEC11A	0	84715885	84716789	905	TRUE	133_PolII_narrow_peak_14441	56	7.48134	32.6448	29.1935	Promoter (<=1kb)	23478	SEC11A	0	84716265	84716769	505	TRUE
U020014	chr15	84734189	84734385	196	NA	NA	NA	NA	NA	NA	NA	NA	NA	NA	NA	NA	FALSE	13_PolII_narrow_peak_13327	19	3.25431	6.27188	3.76283	Intron (ENST00000648837.1/ENST00000648837.1, intron 1 of 1)	9640	ZNF592	-14207	84734190	84734385	196	TRUE	NA	NA	NA	NA	NA	NA	NA	NA	NA	NA	NA	NA	FALSE	NA	NA	NA	NA	NA	NA	NA	NA	NA	NA	NA	NA	FALSE
U020015	chr15	84734930	84736044	1114	WT_PolII_narrow_peak_13405	37	6.3648	20.3555	17.2179	Intron (ENST00000648837.1/ENST00000648837.1, intron 1 of 1)	9640	ZNF592	-12791	84734931	84735801	871	TRUE	13_PolII_narrow_peak_13328	42	6.98881	24.3475	21.0583	Intron (ENST00000648837.1/ENST00000648837.1, intron 1 of 1)	9640	ZNF592	-12757	84735014	84735835	822	TRUE	132_PolII_narrow_peak_13679	45	7.58597	27.4844	24.0806	Intron (ENST00000648837.1/ENST00000648837.1, intron 1 of 1)	9640	ZNF592	-12625	84735001	84735967	967	TRUE	133_PolII_narrow_peak_14442	47	6.81228	26.1519	22.8705	Intron (ENST00000648837.1/ENST00000648837.1, intron 1 of 1)	9640	ZNF592	-12623	84735014	84735969	956	TRUE
U020016	chr15	84747618	84748808	1190	WT_PolII_narrow_peak_13406	24	4.28102	10.0834	7.36734	Promoter (<=1kb)	9640	ZNF592	0	84747702	84748808	1107	TRUE	13_PolII_narrow_peak_13329	25	4.74401	11.5386	8.71128	Promoter (<=1kb)	9640	ZNF592	0	84747647	84748644	998	TRUE	132_PolII_narrow_peak_13680	31	5.51451	15.63	12.6291	Promoter (<=1kb)	9640	ZNF592	-5	84747706	84748587	882	TRUE	133_PolII_narrow_peak_14443	29	4.74579	12.8727	10.0391	Promoter (<=1kb)	9640	ZNF592	-4	84747706	84748588	883	TRUE
U020017	chr15	84749273	84749487	214	NA	NA	NA	NA	NA	NA	NA	NA	NA	NA	NA	NA	FALSE	NA	NA	NA	NA	NA	NA	NA	NA	NA	NA	NA	NA	FALSE	132_PolII_narrow_peak_13681	16	2.9403	4.94348	2.57207	Promoter (<=1kb)	9640	ZNF592	682	84749274	84749487	214	TRUE	NA	NA	NA	NA	NA	NA	NA	NA	NA	NA	NA	NA	FALSE
U020018	chr15	84826264	84826432	168	NA	NA	NA	NA	NA	NA	NA	NA	NA	NA	NA	NA	FALSE	NA	NA	NA	NA	NA	NA	NA	NA	NA	NA	NA	NA	FALSE	NA	NA	NA	NA	NA	NA	NA	NA	NA	NA	NA	NA	FALSE	133_PolII_narrow_peak_14444	16	4.4469	8.04191	5.45698	Intron (ENST00000258888.6/57538, intron 2 of 13)	57538	ALPK3	8909	84826265	84826432	168	TRUE
U020019	chr15	84840762	84841251	489	WT_PolII_narrow_peak_13407	11	4.3201	6.39094	3.91096	Exon (ENST00000258888.6/57538, exon 5 of 14)	57538	ALPK3	-22278	84840822	84841251	430	TRUE	13_PolII_narrow_peak_13330	19	6.30857	12.5512	9.6769	Exon (ENST00000258888.6/57538, exon 5 of 14)	57538	ALPK3	-22361	84840822	84841168	347	TRUE	132_PolII_narrow_peak_13682	18	6.29751	12.1255	9.27772	Exon (ENST00000258888.6/57538, exon 5 of 14)	57538	ALPK3	-22439	84840763	84841090	328	TRUE	133_PolII_narrow_peak_14445	19	5.62791	11.2958	8.53404	Exon (ENST00000258888.6/57538, exon 5 of 14)	57538	ALPK3	-22461	84840811	84841068	258	TRUE
U020020	chr15	84894742	84895240	498	NA	NA	NA	NA	NA	NA	NA	NA	NA	NA	NA	NA	FALSE	13_PolII_narrow_peak_13331	20	6.9141	14.0611	11.1215	Exon (ENST00000338602.6/9154, exon 6 of 7)	9154	SLC28A1	10205	84894883	84895240	358	TRUE	132_PolII_narrow_peak_13683	13	5.11891	8.29091	5.65516	Exon (ENST00000338602.6/9154, exon 6 of 7)	9154	SLC28A1	10065	84894743	84895064	322	TRUE	133_PolII_narrow_peak_14446	22	6.00554	13.1969	10.3495	Exon (ENST00000338602.6/9154, exon 6 of 7)	9154	SLC28A1	10099	84894777	84895229	453	TRUE
U020021	chr15	84912094	84912751	657	WT_PolII_narrow_peak_13408	132	13.7526	105.147	100.071	Intron (ENST00000538177.5/9154, intron 8 of 14)	9154	SLC28A1	27437	84912115	84912751	637	TRUE	13_PolII_narrow_peak_13332	179	15.6123	149.817	144.181	Intron (ENST00000538177.5/9154, intron 8 of 14)	9154	SLC28A1	27417	84912095	84912646	552	TRUE	132_PolII_narrow_peak_13684	108	11.8996	80.296	75.6021	Intron (ENST00000538177.5/9154, intron 8 of 14)	9154	SLC28A1	27437	84912115	84912707	593	TRUE	133_PolII_narrow_peak_14447	173	14.3904	138.769	133.348	Intron (ENST00000538177.5/9154, intron 8 of 14)	9154	SLC28A1	27424	84912102	84912726	625	TRUE
U020022	chr15	84914866	84915396	530	WT_PolII_narrow_peak_13409	52	5.39935	23.2832	20.0521	Exon (ENST00000657848.1/ENST00000657848.1, exon 2 of 2)	9154	SLC28A1	30227	84914905	84915149	245	TRUE	13_PolII_narrow_peak_13333	51	4.43216	18.8736	15.7558	Exon (ENST00000657848.1/ENST00000657848.1, exon 2 of 2)	9154	SLC28A1	30206	84914884	84915368	485	TRUE	132_PolII_narrow_peak_13685	39	4.35009	14.8322	11.8638	Exon (ENST00000657848.1/ENST00000657848.1, exon 2 of 2)	9154	SLC28A1	30249	84914927	84915317	391	TRUE	133_PolII_narrow_peak_14448	57	4.71075	22.0861	18.9221	Exon (ENST00000657848.1/ENST00000657848.1, exon 2 of 2)	9154	SLC28A1	30231	84914909	84915382	474	TRUE
U020023	chr15	84924714	84924935	221	NA	NA	NA	NA	NA	NA	NA	NA	NA	NA	NA	NA	FALSE	NA	NA	NA	NA	NA	NA	NA	NA	NA	NA	NA	NA	FALSE	NA	NA	NA	NA	NA	NA	NA	NA	NA	NA	NA	NA	FALSE	NA	NA	NA	NA	NA	NA	NA	NA	NA	NA	NA	NA	FALSE
U020024	chr15	84925103	84925301	198	WT_PolII_narrow_peak_13410	38	5.39746	17.9671	14.9118	Intron (ENST00000538177.5/9154, intron 11 of 14)	9154	SLC28A1	40426	84925104	84925282	179	TRUE	13_PolII_narrow_peak_13334	33	3.77985	11.1348	8.3268	Intron (ENST00000538177.5/9154, intron 11 of 14)	9154	SLC28A1	40430	84925108	84925300	193	TRUE	132_PolII_narrow_peak_13686	36	5.17998	16.5606	13.5231	Intron (ENST00000538177.5/9154, intron 11 of 14)	9154	SLC28A1	40428	84925106	84925301	196	TRUE	133_PolII_narrow_peak_14449	37	3.81311	12.3017	9.49337	Intron (ENST00000538177.5/9154, intron 11 of 14)	9154	SLC28A1	40432	84925110	84925293	184	TRUE
U020025	chr15	84928117	84928392	275	NA	NA	NA	NA	NA	NA	NA	NA	NA	NA	NA	NA	FALSE	NA	NA	NA	NA	NA	NA	NA	NA	NA	NA	NA	NA	FALSE	132_PolII_narrow_peak_13687	33	4.07929	12.1311	9.28297	Intron (ENST00000538177.5/9154, intron 11 of 14)	9154	SLC28A1	43443	84928121	84928297	177	TRUE	133_PolII_narrow_peak_14450	35	3.45451	10.468	7.74717	Intron (ENST00000538177.5/9154, intron 11 of 14)	9154	SLC28A1	43440	84928118	84928392	275	TRUE
U020026	chr15	84929786	84930400	614	WT_PolII_narrow_peak_13411	87	12.8363	69.2358	64.8846	Intron (ENST00000538177.5/9154, intron 11 of 14)	9154	SLC28A1	45125	84929803	84930389	587	TRUE	13_PolII_narrow_peak_13335	116	14.2371	95.2716	90.4511	Intron (ENST00000538177.5/9154, intron 11 of 14)	9154	SLC28A1	45177	84929855	84930379	525	TRUE	132_PolII_narrow_peak_13688	101	13.1264	80.17	75.4793	Intron (ENST00000538177.5/9154, intron 11 of 14)	9154	SLC28A1	45190	84929868	84930400	533	TRUE	133_PolII_narrow_peak_14451	151	16.0063	129.54	124.246	Intron (ENST00000538177.5/9154, intron 11 of 14)	9154	SLC28A1	45203	84929881	84930303	423	TRUE
U020027	chr15	84948407	84948698	291	NA	NA	NA	NA	NA	NA	NA	NA	NA	NA	NA	NA	FALSE	13_PolII_narrow_peak_13336	31	8.79277	23.0424	19.7919	Distal Intergenic	5151	PDE8A	-31845	84948435	84948595	161	TRUE	132_PolII_narrow_peak_13689	19	6.04919	12.0794	9.23377	Distal Intergenic	5151	PDE8A	-31802	84948435	84948638	204	TRUE	133_PolII_narrow_peak_14452	28	7.85534	19.6038	16.5181	Distal Intergenic	5151	PDE8A	-31793	84948408	84948647	240	TRUE
U020028	chr15	84955349	84955835	486	NA	NA	NA	NA	NA	NA	NA	NA	NA	NA	NA	NA	FALSE	13_PolII_narrow_peak_13337	9	3.47675	4.56191	2.21582	Distal Intergenic	5151	PDE8A	-24679	84955607	84955761	155	TRUE	132_PolII_narrow_peak_13690	14	4.88045	8.20675	5.57644	Distal Intergenic	5151	PDE8A	-24692	84955504	84955748	245	TRUE	133_PolII_narrow_peak_14453	28	8.02028	19.9324	16.8356	Distal Intergenic	5151	PDE8A	-24605	84955350	84955835	486	TRUE
U020029	chr15	84980442	84981609	1167	WT_PolII_narrow_peak_13412	56	6.65833	29.7528	26.3339	Promoter (<=1kb)	5151	PDE8A	0	84980443	84981576	1134	TRUE	13_PolII_narrow_peak_13338	48	6.13502	24.3833	21.0932	Promoter (<=1kb)	5151	PDE8A	0	84980443	84981492	1050	TRUE	132_PolII_narrow_peak_13691	76	9.47079	50.5279	46.5201	Promoter (<=1kb)	5151	PDE8A	0	84980443	84981575	1133	TRUE	133_PolII_narrow_peak_14454	68	7.70267	39.4819	35.8681	Promoter (<=1kb)	5151	PDE8A	0	84980453	84981575	1123	TRUE
U020030	chr15	84992317	84992973	656	WT_PolII_narrow_peak_13413	27	5.54584	14.1724	11.2645	Intron (ENST00000310298.8/5151, intron 2 of 22)	5151	PDE8A	10092	84992318	84992973	656	TRUE	13_PolII_narrow_peak_13339	35	6.35748	19.4665	16.3288	Intron (ENST00000310298.8/5151, intron 2 of 22)	5151	PDE8A	10132	84992358	84992957	600	TRUE	132_PolII_narrow_peak_13692	33	6.13505	18.0364	14.9418	Intron (ENST00000310298.8/5151, intron 2 of 22)	5151	PDE8A	10209	84992435	84992951	517	TRUE	133_PolII_narrow_peak_14455	63	11.2823	48.2485	44.4407	Intron (ENST00000310298.8/5151, intron 2 of 22)	5151	PDE8A	10300	84992526	84992970	445	TRUE
U020031	chr15	85007928	85008222	294	NA	NA	NA	NA	NA	NA	NA	NA	NA	NA	NA	NA	FALSE	13_PolII_narrow_peak_13340	18	4.73768	9.22841	6.52157	Intron (ENST00000310298.8/5151, intron 2 of 22)	5151	PDE8A	25787	85008013	85008161	149	TRUE	132_PolII_narrow_peak_13693	27	5.72237	14.5844	11.6263	Intron (ENST00000310298.8/5151, intron 2 of 22)	5151	PDE8A	25730	85007956	85008191	236	TRUE	133_PolII_narrow_peak_14456	19	4.64465	9.36206	6.70003	Intron (ENST00000310298.8/5151, intron 2 of 22)	5151	PDE8A	25790	85008016	85008222	207	TRUE
U020032	chr15	85030450	85030620	170	NA	NA	NA	NA	NA	NA	NA	NA	NA	NA	NA	NA	FALSE	NA	NA	NA	NA	NA	NA	NA	NA	NA	NA	NA	NA	FALSE	132_PolII_narrow_peak_13694	16	4.09387	7.36032	4.78799	Intron (ENST00000310298.8/5151, intron 2 of 22)	5151	PDE8A	-31877	85030451	85030620	170	TRUE	NA	NA	NA	NA	NA	NA	NA	NA	NA	NA	NA	NA	FALSE
U020033	chr15	85046122	85046299	177	NA	NA	NA	NA	NA	NA	NA	NA	NA	NA	NA	NA	FALSE	13_PolII_narrow_peak_13341	26	4.24347	10.5811	7.80147	Intron (ENST00000310298.8/5151, intron 2 of 22)	5151	PDE8A	-16198	85046123	85046299	177	TRUE	NA	NA	NA	NA	NA	NA	NA	NA	NA	NA	NA	NA	FALSE	NA	NA	NA	NA	NA	NA	NA	NA	NA	NA	NA	NA	FALSE
U020034	chr15	85047134	85047792	658	WT_PolII_narrow_peak_13414	36	5.34055	17.0421	14.021	Intron (ENST00000310298.8/5151, intron 2 of 22)	5151	PDE8A	-14893	85047135	85047604	470	TRUE	13_PolII_narrow_peak_13342	40	6.34603	21.6084	18.4019	Intron (ENST00000310298.8/5151, intron 2 of 22)	5151	PDE8A	-14925	85047258	85047572	315	TRUE	132_PolII_narrow_peak_13695	42	5.92635	21.1917	17.9851	Intron (ENST00000310298.8/5151, intron 2 of 22)	5151	PDE8A	-14865	85047204	85047632	429	TRUE	133_PolII_narrow_peak_14457	43	6.40135	23.0833	19.8894	Intron (ENST00000310298.8/5151, intron 2 of 22)	5151	PDE8A	-14705	85047263	85047792	530	TRUE
U020035	chr15	85048543	85048701	158	NA	NA	NA	NA	NA	NA	NA	NA	NA	NA	NA	NA	FALSE	NA	NA	NA	NA	NA	NA	NA	NA	NA	NA	NA	NA	FALSE	NA	NA	NA	NA	NA	NA	NA	NA	NA	NA	NA	NA	FALSE	133_PolII_narrow_peak_14458	18	2.85008	5.09135	2.73278	Intron (ENST00000310298.8/5151, intron 2 of 22)	5151	PDE8A	-13796	85048544	85048701	158	TRUE
U020036	chr15	85097414	85098350	936	WT_PolII_narrow_peak_13415	62	9.01782	40.894	37.189	Promoter (<=1kb)	5151	PDE8A	0	85097548	85098350	803	TRUE	13_PolII_narrow_peak_13343	27	5.98868	15.193	12.208	Promoter (<=1kb)	5151	PDE8A	0	85097768	85098252	485	TRUE	132_PolII_narrow_peak_13696	42	7.14944	24.7969	21.4743	Promoter (<=1kb)	5151	PDE8A	0	85097528	85098234	707	TRUE	133_PolII_narrow_peak_14459	38	6.54089	21.2752	18.1359	Promoter (<=1kb)	5151	PDE8A	0	85097788	85098305	518	TRUE
U020037	chr15	85125077	85125371	294	NA	NA	NA	NA	NA	NA	NA	NA	NA	NA	NA	NA	FALSE	NA	NA	NA	NA	NA	NA	NA	NA	NA	NA	NA	NA	FALSE	132_PolII_narrow_peak_13697	18	4.21077	8.16138	5.53397	Intron (ENST00000310298.8/5151, intron 20 of 22)	5151	PDE8A	4887	85125078	85125371	294	TRUE	NA	NA	NA	NA	NA	NA	NA	NA	NA	NA	NA	NA	FALSE
U020038	chr15	85142423	85142809	386	WT_PolII_narrow_peak_13416	17	4.04146	7.53078	4.96903	Distal Intergenic	5151	PDE8A	22371	85142562	85142791	230	TRUE	13_PolII_narrow_peak_13344	14	3.58386	5.85747	3.38054	Distal Intergenic	5151	PDE8A	22385	85142576	85142744	169	TRUE	132_PolII_narrow_peak_13698	23	5.70211	12.9743	10.0872	Distal Intergenic	5151	PDE8A	22356	85142547	85142809	263	TRUE	133_PolII_narrow_peak_14460	22	4.71419	10.4809	7.75945	Distal Intergenic	5151	PDE8A	22233	85142424	85142742	319	TRUE
U020039	chr15	85168849	85168990	141	NA	NA	NA	NA	NA	NA	NA	NA	NA	NA	NA	NA	FALSE	NA	NA	NA	NA	NA	NA	NA	NA	NA	NA	NA	NA	FALSE	NA	NA	NA	NA	NA	NA	NA	NA	NA	NA	NA	NA	FALSE	133_PolII_narrow_peak_14461	10	4.05653	5.71092	3.29828	Distal Intergenic	101929479	LOC101929479	40881	85168850	85168990	141	TRUE
U020040	chr15	85176916	85177469	553	WT_PolII_narrow_peak_13417	23	6.41239	14.4172	11.4986	Distal Intergenic	101929479	LOC101929479	32402	85176920	85177469	550	TRUE	13_PolII_narrow_peak_13345	20	6.75832	13.7818	10.8538	Distal Intergenic	101929479	LOC101929479	32486	85176918	85177385	468	TRUE	132_PolII_narrow_peak_13699	21	6.39493	13.5386	10.6261	Distal Intergenic	101929479	LOC101929479	32435	85176920	85177436	517	TRUE	133_PolII_narrow_peak_14462	20	6.09883	12.5711	9.75076	Distal Intergenic	101929479	LOC101929479	32441	85176919	85177430	512	TRUE
U020041	chr15	85289671	85289852	181	WT_PolII_narrow_peak_13418	15	6.58592	11.4209	8.6373	Intron (ENST00000559518.1/ENST00000559518.1, intron 1 of 3)	100133220	GOLGA6L3P	49200	85289672	85289844	173	TRUE	NA	NA	NA	NA	NA	NA	NA	NA	NA	NA	NA	NA	FALSE	132_PolII_narrow_peak_13700	14	5.47044	9.20759	6.51497	Intron (ENST00000559518.1/ENST00000559518.1, intron 1 of 3)	100133220	GOLGA6L3P	49200	85289672	85289852	181	TRUE	133_PolII_narrow_peak_14463	14	5.12708	8.62894	6.00983	Intron (ENST00000559518.1/ENST00000559518.1, intron 1 of 3)	100133220	GOLGA6L3P	49217	85289689	85289840	152	TRUE
U020042	chr15	85296557	85297093	536	WT_PolII_narrow_peak_13419	15	5.04806	8.82218	6.17678	Intron (ENST00000559518.1/ENST00000559518.1, intron 1 of 3)	100133220	GOLGA6L3P	56177	85296649	85296953	305	TRUE	13_PolII_narrow_peak_13346	15	5.26788	9.20561	6.50001	Intron (ENST00000559518.1/ENST00000559518.1, intron 1 of 3)	100133220	GOLGA6L3P	56356	85296828	85297005	178	TRUE	132_PolII_narrow_peak_13701	26	8.27228	19.4025	16.2585	Intron (ENST00000559518.1/ENST00000559518.1, intron 1 of 3)	100133220	GOLGA6L3P	56086	85296558	85297093	536	TRUE	133_PolII_narrow_peak_14464	12	3.92494	5.98891	3.5535	Intron (ENST00000559518.1/ENST00000559518.1, intron 1 of 3)	100133220	GOLGA6L3P	56293	85296765	85297042	278	TRUE
U020043	chr15	85318141	85319009	868	WT_PolII_narrow_peak_13420	149	15.6042	126.2	120.748	Intron (ENST00000559518.1/ENST00000559518.1, intron 1 of 3)	11214	AKAP13	-61607	85318158	85318964	807	TRUE	13_PolII_narrow_peak_13347	112	13.4188	89.18	84.4706	Intron (ENST00000559518.1/ENST00000559518.1, intron 1 of 3)	11214	AKAP13	-61640	85318142	85318931	790	TRUE	132_PolII_narrow_peak_13702	137	14.4109	111.743	106.431	Intron (ENST00000559518.1/ENST00000559518.1, intron 1 of 3)	11214	AKAP13	-61679	85318154	85318892	739	TRUE	133_PolII_narrow_peak_14465	117	13.5916	93.4929	88.8152	Intron (ENST00000559518.1/ENST00000559518.1, intron 1 of 3)	11214	AKAP13	-61562	85318144	85319009	866	TRUE
U020044	chr15	85331108	85332142	1034	WT_PolII_narrow_peak_13421	27	5.68473	14.4972	11.5753	Distal Intergenic	11214	AKAP13	-48558	85331146	85332013	868	TRUE	13_PolII_narrow_peak_13348	22	5.89988	12.9861	10.0921	Distal Intergenic	11214	AKAP13	-48872	85331245	85331699	455	TRUE	132_PolII_narrow_peak_13703	24	6.00002	13.9948	11.062	Distal Intergenic	11214	AKAP13	-48993	85331192	85331578	387	TRUE	133_PolII_narrow_peak_14466	31	6.38719	17.805	14.7803	Distal Intergenic	11214	AKAP13	-48978	85331109	85331593	485	TRUE
U020045	chr15	85343073	85343917	844	WT_PolII_narrow_peak_13422	46	4.78104	18.6985	15.6171	Distal Intergenic	11214	AKAP13	-37327	85343074	85343244	171	TRUE	13_PolII_narrow_peak_13349	40	4.88096	17.016	13.9628	Distal Intergenic	11214	AKAP13	-36654	85343504	85343917	414	TRUE	132_PolII_narrow_peak_13705	35	4.27941	13.3748	10.4696	Distal Intergenic	11214	AKAP13	-36895	85343155	85343676	522	TRUE	133_PolII_narrow_peak_14468	48	5.38292	21.7034	18.5508	Distal Intergenic	11214	AKAP13	-36654	85343470	85343917	448	TRUE
U020046	chr15	85344743	85345267	524	WT_PolII_narrow_peak_13424	98	10.0856	66.1768	61.8918	Distal Intergenic	11214	AKAP13	-35318	85344744	85345253	510	TRUE	13_PolII_narrow_peak_13350	66	7.85831	39.0498	35.3799	Distal Intergenic	11214	AKAP13	-35304	85344747	85345267	521	TRUE	132_PolII_narrow_peak_13706	74	8.85605	47.0996	43.1763	Distal Intergenic	11214	AKAP13	-35519	85344744	85345052	309	TRUE	133_PolII_narrow_peak_14469	78	8.60679	48.3544	44.5444	Distal Intergenic	11214	AKAP13	-35305	85344751	85345266	516	TRUE
U020047	chr15	85346690	85347006	316	WT_PolII_narrow_peak_13425	39	4.14235	14.0754	11.1716	Distal Intergenic	11214	AKAP13	-33592	85346691	85346979	289	TRUE	13_PolII_narrow_peak_13351	39	4.60086	15.7172	12.7119	Distal Intergenic	11214	AKAP13	-33592	85346727	85346979	253	TRUE	132_PolII_narrow_peak_13707	36	4.32575	13.8322	10.9066	Distal Intergenic	11214	AKAP13	-33592	85346749	85346979	231	TRUE	133_PolII_narrow_peak_14470	34	3.77341	11.3731	8.6079	Distal Intergenic	11214	AKAP13	-33592	85346720	85346979	260	TRUE
U020048	chr15	85356311	85356573	262	NA	NA	NA	NA	NA	NA	NA	NA	NA	NA	NA	NA	FALSE	NA	NA	NA	NA	NA	NA	NA	NA	NA	NA	NA	NA	FALSE	NA	NA	NA	NA	NA	NA	NA	NA	NA	NA	NA	NA	FALSE	133_PolII_narrow_peak_14471	27	2.87131	6.75293	4.25794	Distal Intergenic	11214	AKAP13	-23998	85356312	85356573	262	TRUE
U020049	chr15	85357665	85358434	769	WT_PolII_narrow_peak_13426	151	16.7477	132.709	127.142	Distal Intergenic	11214	AKAP13	-22230	85357769	85358341	573	TRUE	13_PolII_narrow_peak_13352	123	14.9236	103.208	98.2463	Distal Intergenic	11214	AKAP13	-22176	85357666	85358395	730	TRUE	132_PolII_narrow_peak_13708	123	16.0158	107.309	102.068	Distal Intergenic	11214	AKAP13	-22144	85357761	85358427	667	TRUE	133_PolII_narrow_peak_14472	155	16.1343	133.292	127.944	Distal Intergenic	11214	AKAP13	-22230	85357761	85358341	581	TRUE
U020050	chr15	85380203	85380943	740	WT_PolII_narrow_peak_13427	92	11.2448	67.0605	62.7558	Promoter (<=1kb)	102465803	MIR7706	0	85380245	85380943	699	TRUE	13_PolII_narrow_peak_13353	86	11.792	65.0544	60.8244	Promoter (<=1kb)	102465803	MIR7706	0	85380204	85380764	561	TRUE	132_PolII_narrow_peak_13709	77	9.56061	51.4457	47.416	Promoter (<=1kb)	102465803	MIR7706	0	85380272	85380699	428	TRUE	133_PolII_narrow_peak_14473	96	11.6064	71.072	66.8041	Promoter (<=1kb)	102465803	MIR7706	0	85380229	85380726	498	TRUE
U020051	chr15	85394593	85395185	592	WT_PolII_narrow_peak_13428	19	3.70569	7.3317	4.78326	Intron (ENST00000559362.5/11214, intron 1 of 14)	11214	AKAP13	13942	85394698	85394977	280	TRUE	13_PolII_narrow_peak_13354	20	3.67671	7.51465	4.91504	Intron (ENST00000559362.5/11214, intron 1 of 14)	11214	AKAP13	13838	85394594	85394758	165	TRUE	132_PolII_narrow_peak_13710	22	4.54969	10.1095	7.36494	Intron (ENST00000559362.5/11214, intron 1 of 14)	11214	AKAP13	13921	85394677	85395185	509	TRUE	NA	NA	NA	NA	NA	NA	NA	NA	NA	NA	NA	NA	FALSE
U020052	chr15	85404860	85405341	481	WT_PolII_narrow_peak_13429	26	4.27309	10.6596	7.91426	Intron (ENST00000559362.5/11214, intron 1 of 14)	11214	AKAP13	24105	85404861	85405341	481	TRUE	13_PolII_narrow_peak_13355	31	5.27298	14.9928	12.0155	Intron (ENST00000559362.5/11214, intron 1 of 14)	11214	AKAP13	24113	85404869	85405271	403	TRUE	132_PolII_narrow_peak_13711	28	5.12203	13.5101	10.5988	Intron (ENST00000559362.5/11214, intron 1 of 14)	11214	AKAP13	24112	85404868	85405251	384	TRUE	133_PolII_narrow_peak_14474	37	6.07769	19.5635	16.479	Intron (ENST00000559362.5/11214, intron 1 of 14)	11214	AKAP13	24152	85404908	85405251	344	TRUE
U020053	chr15	85407872	85408226	354	WT_PolII_narrow_peak_13430	20	3.35433	6.73437	4.22618	Intron (ENST00000559362.5/11214, intron 1 of 14)	11214	AKAP13	27139	85407895	85408149	255	TRUE	13_PolII_narrow_peak_13356	24	4.14341	9.73706	7.00104	Intron (ENST00000559362.5/11214, intron 1 of 14)	11214	AKAP13	27125	85407881	85408226	346	TRUE	NA	NA	NA	NA	NA	NA	NA	NA	NA	NA	NA	NA	FALSE	133_PolII_narrow_peak_14475	29	4.57111	12.3952	9.58255	Intron (ENST00000559362.5/11214, intron 1 of 14)	11214	AKAP13	27117	85407873	85408053	181	TRUE
U020054	chr15	85413385	85413923	538	WT_PolII_narrow_peak_13431	28	4.87512	12.878	10.0264	Intron (ENST00000559362.5/11214, intron 1 of 14)	11214	AKAP13	32650	85413406	85413894	489	TRUE	13_PolII_narrow_peak_13357	42	7.02077	24.4375	21.1458	Intron (ENST00000559362.5/11214, intron 1 of 14)	11214	AKAP13	32679	85413435	85413904	470	TRUE	132_PolII_narrow_peak_13712	32	5.36105	15.6017	12.6019	Intron (ENST00000559362.5/11214, intron 1 of 14)	11214	AKAP13	32689	85413445	85413899	455	TRUE	133_PolII_narrow_peak_14476	50	8.14791	31.6613	28.2346	Intron (ENST00000559362.5/11214, intron 1 of 14)	11214	AKAP13	32630	85413386	85413880	495	TRUE
U020055	chr15	85443613	85444152	539	WT_PolII_narrow_peak_13432	18	4.07353	7.87383	5.28772	Intron (ENST00000559362.5/11214, intron 1 of 14)	11214	AKAP13	62912	85443668	85443969	302	TRUE	13_PolII_narrow_peak_13358	15	4.05331	7.00797	4.44251	Intron (ENST00000559362.5/11214, intron 1 of 14)	11214	AKAP13	63019	85443775	85444152	378	TRUE	NA	NA	NA	NA	NA	NA	NA	NA	NA	NA	NA	NA	FALSE	133_PolII_narrow_peak_14477	14	3.42313	5.54635	3.14705	Intron (ENST00000559362.5/11214, intron 1 of 14)	11214	AKAP13	62858	85443614	85443778	165	TRUE
U020056	chr15	85494279	85495025	746	WT_PolII_narrow_peak_13433	39	7.55354	24.4086	21.143	Intron (ENST00000559362.5/11214, intron 2 of 14)	11214	AKAP13	-49182	85494328	85494858	531	TRUE	13_PolII_narrow_peak_13359	31	6.25421	17.4853	14.4155	Intron (ENST00000559362.5/11214, intron 2 of 14)	11214	AKAP13	-49015	85494280	85495025	746	TRUE	132_PolII_narrow_peak_13713	37	6.6209	21.0433	17.8416	Intron (ENST00000559362.5/11214, intron 2 of 14)	11214	AKAP13	-49207	85494319	85494833	515	TRUE	133_PolII_narrow_peak_14478	43	7.36242	25.8711	22.5975	Intron (ENST00000559362.5/11214, intron 2 of 14)	11214	AKAP13	-49198	85494356	85494842	487	TRUE
U020057	chr15	85588212	85588445	233	NA	NA	NA	NA	NA	NA	NA	NA	NA	NA	NA	NA	FALSE	13_PolII_narrow_peak_13360	13	3.37885	5.2416	2.82235	Intron (ENST00000559362.5/11214, intron 8 of 14)	11214	AKAP13	5303	85588213	85588445	233	TRUE	NA	NA	NA	NA	NA	NA	NA	NA	NA	NA	NA	NA	FALSE	NA	NA	NA	NA	NA	NA	NA	NA	NA	NA	NA	NA	FALSE
U020058	chr15	85592408	85592600	192	NA	NA	NA	NA	NA	NA	NA	NA	NA	NA	NA	NA	FALSE	NA	NA	NA	NA	NA	NA	NA	NA	NA	NA	NA	NA	FALSE	132_PolII_narrow_peak_13714	15	3.7082	6.34011	3.84547	Intron (ENST00000559362.5/11214, intron 8 of 14)	11214	AKAP13	9499	85592409	85592600	192	TRUE	NA	NA	NA	NA	NA	NA	NA	NA	NA	NA	NA	NA	FALSE
U020059	chr15	85607918	85608115	197	NA	NA	NA	NA	NA	NA	NA	NA	NA	NA	NA	NA	FALSE	NA	NA	NA	NA	NA	NA	NA	NA	NA	NA	NA	NA	FALSE	NA	NA	NA	NA	NA	NA	NA	NA	NA	NA	NA	NA	FALSE	133_PolII_narrow_peak_14479	18	4.7309	9.21503	6.56112	Intron (ENST00000559362.5/11214, intron 8 of 14)	11214	AKAP13	-11581	85607919	85608115	197	TRUE
U020060	chr15	85667920	85668538	618	WT_PolII_narrow_peak_13434	23	6.37531	14.3438	11.4288	Intron (ENST00000559362.5/11214, intron 12 of 14)	11214	AKAP13	-8682	85668131	85668355	225	TRUE	13_PolII_narrow_peak_13361	55	12.6198	46.2884	42.4534	Intron (ENST00000559362.5/11214, intron 12 of 14)	11214	AKAP13	-8522	85667921	85668515	595	TRUE	132_PolII_narrow_peak_13715	37	9.47278	27.7978	24.3848	Intron (ENST00000559362.5/11214, intron 12 of 14)	11214	AKAP13	-8682	85668050	85668355	306	TRUE	133_PolII_narrow_peak_14480	53	10.3369	39.3741	35.7628	Intron (ENST00000559362.5/11214, intron 12 of 14)	11214	AKAP13	-8506	85667948	85668531	584	TRUE
U020061	chr15	85730225	85730622	397	NA	NA	NA	NA	NA	NA	NA	NA	NA	NA	NA	NA	FALSE	NA	NA	NA	NA	NA	NA	NA	NA	NA	NA	NA	NA	FALSE	132_PolII_narrow_peak_13716	15	4.67	8.14944	5.52271	Exon (ENST00000394518.7/11214, exon 30 of 37)	11214	AKAP13	-4977	85730226	85730622	397	TRUE	NA	NA	NA	NA	NA	NA	NA	NA	NA	NA	NA	NA	FALSE
U020062	chr15	85786345	85786563	218	WT_PolII_narrow_peak_13435	10	4.50094	6.41814	3.93619	Intron (ENST00000337975.6/64410, intron 1 of 2)	64410	KLHL25	8355	85786347	85786563	217	TRUE	NA	NA	NA	NA	NA	NA	NA	NA	NA	NA	NA	NA	FALSE	NA	NA	NA	NA	NA	NA	NA	NA	NA	NA	NA	NA	FALSE	133_PolII_narrow_peak_14481	16	5.93674	10.7175	7.98453	Intron (ENST00000337975.6/64410, intron 1 of 2)	64410	KLHL25	8363	85786346	85786555	210	TRUE
U020063	chr15	85794754	85795488	734	WT_PolII_narrow_peak_13436	52	11.3278	41.2157	37.5029	Promoter (<=1kb)	64410	KLHL25	0	85794755	85795297	543	TRUE	13_PolII_narrow_peak_13362	42	10.1548	32.2314	28.7272	Promoter (<=1kb)	64410	KLHL25	0	85794800	85795288	489	TRUE	132_PolII_narrow_peak_13717	59	11.9354	47.3401	43.4106	Promoter (<=1kb)	64410	KLHL25	0	85794809	85795301	493	TRUE	133_PolII_narrow_peak_14482	58	11.6006	45.8197	42.0638	Promoter (<=1kb)	64410	KLHL25	0	85794854	85795311	458	TRUE
U020064	chr15	85795921	85796067	146	NA	NA	NA	NA	NA	NA	NA	NA	NA	NA	NA	NA	FALSE	NA	NA	NA	NA	NA	NA	NA	NA	NA	NA	NA	NA	FALSE	NA	NA	NA	NA	NA	NA	NA	NA	NA	NA	NA	NA	FALSE	NA	NA	NA	NA	NA	NA	NA	NA	NA	NA	NA	NA	FALSE
U020065	chr15	85800426	85800932	506	NA	NA	NA	NA	NA	NA	NA	NA	NA	NA	NA	NA	FALSE	13_PolII_narrow_peak_13363	17	5.98152	11.176	8.36615	Distal Intergenic	64410	KLHL25	-5550	85800475	85800932	458	TRUE	132_PolII_narrow_peak_13718	13	3.94025	6.27037	3.78099	Distal Intergenic	64410	KLHL25	-5527	85800452	85800809	358	TRUE	133_PolII_narrow_peak_14483	19	5.3973	10.8565	8.1168	Distal Intergenic	64410	KLHL25	-5502	85800427	85800879	453	TRUE
U020066	chr15	85840512	85840986	474	NA	NA	NA	NA	NA	NA	NA	NA	NA	NA	NA	NA	FALSE	13_PolII_narrow_peak_13364	13	5.79905	9.40476	6.68832	Distal Intergenic	100847084	MIR548AP	14988	85840623	85840977	355	TRUE	NA	NA	NA	NA	NA	NA	NA	NA	NA	NA	NA	NA	FALSE	133_PolII_narrow_peak_14484	20	7.49624	15.0859	12.1609	Distal Intergenic	100847084	MIR548AP	14991	85840626	85840986	361	TRUE
U020067	chr15	86624631	86625112	481	NA	NA	NA	NA	NA	NA	NA	NA	NA	NA	NA	NA	FALSE	13_PolII_narrow_peak_13365	17	8.32503	15.109	12.1272	Intron (ENST00000614907.3/123624, intron 21 of 22)	123624	AGBL1	46047	86624731	86624919	189	TRUE	132_PolII_narrow_peak_13719	18	8.72441	16.22	13.1958	Intron (ENST00000614907.3/123624, intron 21 of 22)	123624	AGBL1	46031	86624715	86625112	398	TRUE	133_PolII_narrow_peak_14485	27	11.7628	26.1425	22.8614	Intron (ENST00000614907.3/123624, intron 21 of 22)	123624	AGBL1	46000	86624684	86624928	245	TRUE
U020068	chr15	87045808	87046079	271	WT_PolII_narrow_peak_13437	23	10.9228	22.4151	19.2112	Intron (ENST00000681381.1/123624, intron 3 of 3)	102724452	LOC102724452	-57383	87045809	87046079	271	TRUE	NA	NA	NA	NA	NA	NA	NA	NA	NA	NA	NA	NA	FALSE	NA	NA	NA	NA	NA	NA	NA	NA	NA	NA	NA	NA	FALSE	NA	NA	NA	NA	NA	NA	NA	NA	NA	NA	NA	NA	FALSE
U020069	chr15	87208108	87208359	251	WT_PolII_narrow_peak_13438	18	7.13852	13.5791	10.6961	Distal Intergenic	102724452	LOC102724452	-219683	87208109	87208359	251	TRUE	NA	NA	NA	NA	NA	NA	NA	NA	NA	NA	NA	NA	FALSE	NA	NA	NA	NA	NA	NA	NA	NA	NA	NA	NA	NA	FALSE	NA	NA	NA	NA	NA	NA	NA	NA	NA	NA	NA	NA	FALSE
U020070	chr15	87287273	87287423	150	WT_PolII_narrow_peak_13439	11	5.74732	8.6759	6.03925	Distal Intergenic	102724465	LOC102724465	214375	87287274	87287423	150	TRUE	NA	NA	NA	NA	NA	NA	NA	NA	NA	NA	NA	NA	FALSE	NA	NA	NA	NA	NA	NA	NA	NA	NA	NA	NA	NA	FALSE	NA	NA	NA	NA	NA	NA	NA	NA	NA	NA	NA	NA	FALSE
U020071	chr15	87354731	87354977	246	NA	NA	NA	NA	NA	NA	NA	NA	NA	NA	NA	NA	FALSE	13_PolII_narrow_peak_13366	11	5.70974	8.61596	5.94374	Intron (ENST00000665121.1/102724465, intron 4 of 4)	102724465	LOC102724465	146821	87354732	87354977	246	TRUE	NA	NA	NA	NA	NA	NA	NA	NA	NA	NA	NA	NA	FALSE	NA	NA	NA	NA	NA	NA	NA	NA	NA	NA	NA	NA	FALSE
U020072	chr15	87369242	87369599	357	WT_PolII_narrow_peak_13440	18	8.5905	15.9995	13.0174	Intron (ENST00000665121.1/102724465, intron 4 of 4)	102724465	LOC102724465	132248	87369382	87369550	169	TRUE	NA	NA	NA	NA	NA	NA	NA	NA	NA	NA	NA	NA	FALSE	132_PolII_narrow_peak_13720	15	7.58405	13.0501	10.159	Intron (ENST00000665121.1/102724465, intron 4 of 4)	102724465	LOC102724465	132199	87369400	87369599	200	TRUE	NA	NA	NA	NA	NA	NA	NA	NA	NA	NA	NA	NA	FALSE
U020073	chr15	87470948	87471440	492	WT_PolII_narrow_peak_13441	19	8.18352	15.7914	12.8173	Intron (ENST00000665121.1/102724465, intron 2 of 4)	102724465	LOC102724465	30358	87471028	87471440	413	TRUE	13_PolII_narrow_peak_13367	9	4.75812	6.57229	4.03698	Intron (ENST00000665121.1/102724465, intron 2 of 4)	102724465	LOC102724465	30450	87471067	87471348	282	TRUE	132_PolII_narrow_peak_13721	8	4.26603	5.58438	3.14932	Intron (ENST00000665121.1/102724465, intron 2 of 4)	102724465	LOC102724465	30494	87471128	87471304	177	TRUE	NA	NA	NA	NA	NA	NA	NA	NA	NA	NA	NA	NA	FALSE
U020074	chr15	87477999	87478476	477	WT_PolII_narrow_peak_13442	13	5.53139	8.96922	6.31547	Intron (ENST00000665121.1/102724465, intron 2 of 4)	102724465	LOC102724465	23340	87478001	87478458	458	TRUE	13_PolII_narrow_peak_13368	13	6.66136	10.7972	8.00576	Intron (ENST00000665121.1/102724465, intron 2 of 4)	102724465	LOC102724465	23593	87478023	87478205	183	TRUE	132_PolII_narrow_peak_13722	14	7.11005	11.8893	9.05268	Intron (ENST00000665121.1/102724465, intron 2 of 4)	102724465	LOC102724465	23322	87478284	87478476	193	TRUE	133_PolII_narrow_peak_14486	14	6.26516	10.5178	7.79437	Intron (ENST00000665121.1/102724465, intron 2 of 4)	102724465	LOC102724465	23362	87478000	87478436	437	TRUE
U020075	chr15	87520587	87520926	339	WT_PolII_narrow_peak_13443	30	11.2484	27.0733	23.7295	Intron (ENST00000665121.1/102724465, intron 1 of 4)	102724465	LOC102724465	-18790	87520588	87520926	339	TRUE	NA	NA	NA	NA	NA	NA	NA	NA	NA	NA	NA	NA	FALSE	NA	NA	NA	NA	NA	NA	NA	NA	NA	NA	NA	NA	FALSE	NA	NA	NA	NA	NA	NA	NA	NA	NA	NA	NA	NA	FALSE
U020076	chr15	87527561	87527779	218	WT_PolII_narrow_peak_13444	11	4.75483	7.09351	4.56074	Intron (ENST00000665121.1/102724465, intron 1 of 4)	102724465	LOC102724465	-25764	87527562	87527779	218	TRUE	NA	NA	NA	NA	NA	NA	NA	NA	NA	NA	NA	NA	FALSE	NA	NA	NA	NA	NA	NA	NA	NA	NA	NA	NA	NA	FALSE	NA	NA	NA	NA	NA	NA	NA	NA	NA	NA	NA	NA	FALSE
U020077	chr15	87547434	87547811	377	WT_PolII_narrow_peak_13445	13	6.70521	10.8679	8.11104	Intron (ENST00000665121.1/102724465, intron 1 of 4)	145978	LINC00052	-29330	87547435	87547599	165	TRUE	13_PolII_narrow_peak_13369	9	4.75812	6.57229	4.03698	Intron (ENST00000665121.1/102724465, intron 1 of 4)	145978	LINC00052	-29118	87547555	87547811	257	TRUE	NA	NA	NA	NA	NA	NA	NA	NA	NA	NA	NA	NA	FALSE	NA	NA	NA	NA	NA	NA	NA	NA	NA	NA	NA	NA	FALSE
U020078	chr15	87556494	87557001	507	WT_PolII_narrow_peak_13446	15	6.45105	11.1989	8.42609	Intron (ENST00000665121.1/102724465, intron 1 of 4)	145978	LINC00052	-19976	87556610	87556953	344	TRUE	NA	NA	NA	NA	NA	NA	NA	NA	NA	NA	NA	NA	FALSE	132_PolII_narrow_peak_13724	10	5.21403	7.54406	4.95631	Intron (ENST00000665121.1/102724465, intron 1 of 4)	145978	LINC00052	-19928	87556824	87557001	178	TRUE	133_PolII_narrow_peak_14487	10	4.82702	6.9331	4.42153	Intron (ENST00000665121.1/102724465, intron 1 of 4)	145978	LINC00052	-20035	87556496	87556894	399	TRUE
U020079	chr15	87570822	87571128	306	WT_PolII_narrow_peak_13447	39	7.71205	24.8084	21.5307	Intron (ENST00000665121.1/102724465, intron 1 of 4)	145978	LINC00052	-5801	87570823	87571128	306	TRUE	13_PolII_narrow_peak_13370	11	4.36327	6.46122	3.93816	Intron (ENST00000665121.1/102724465, intron 1 of 4)	145978	LINC00052	-5827	87570895	87571102	208	TRUE	132_PolII_narrow_peak_13725	17	4.98685	9.37799	6.67532	Intron (ENST00000665121.1/102724465, intron 1 of 4)	145978	LINC00052	-5827	87570918	87571102	185	TRUE	133_PolII_narrow_peak_14488	16	5.48708	9.9375	7.24512	Intron (ENST00000665121.1/102724465, intron 1 of 4)	145978	LINC00052	-5827	87570856	87571102	247	TRUE
U020080	chr15	87572437	87572921	484	WT_PolII_narrow_peak_13448	38	7.45666	23.6702	20.4268	Intron (ENST00000665121.1/102724465, intron 1 of 4)	145978	LINC00052	-4008	87572438	87572921	484	TRUE	NA	NA	NA	NA	NA	NA	NA	NA	NA	NA	NA	NA	FALSE	132_PolII_narrow_peak_13726	15	4.39838	7.6541	5.05924	Intron (ENST00000665121.1/102724465, intron 1 of 4)	145978	LINC00052	-4326	87572456	87572603	148	TRUE	NA	NA	NA	NA	NA	NA	NA	NA	NA	NA	NA	NA	FALSE
U020081	chr15	87609350	87610421	1071	WT_PolII_narrow_peak_13449	25	6.86688	16.1979	13.2085	Intron (ENST00000665121.1/102724465, intron 1 of 4)	145978	LINC00052	32429	87609358	87610190	833	TRUE	13_PolII_narrow_peak_13372	16	5.36229	9.71743	6.98245	Intron (ENST00000665121.1/102724465, intron 1 of 4)	145978	LINC00052	33106	87610035	87610331	297	TRUE	NA	NA	NA	NA	NA	NA	NA	NA	NA	NA	NA	NA	FALSE	133_PolII_narrow_peak_14490	12	4.14065	6.35804	3.89109	Intron (ENST00000665121.1/102724465, intron 1 of 4)	145978	LINC00052	33340	87610269	87610421	153	TRUE
U020082	chr15	87610503	87610723	220	WT_PolII_narrow_peak_13450	14	3.93153	6.51333	4.02467	Intron (ENST00000665121.1/102724465, intron 1 of 4)	145978	LINC00052	33575	87610504	87610682	179	TRUE	NA	NA	NA	NA	NA	NA	NA	NA	NA	NA	NA	NA	FALSE	NA	NA	NA	NA	NA	NA	NA	NA	NA	NA	NA	NA	FALSE	133_PolII_narrow_peak_14491	15	5.09619	8.90658	6.27154	Intron (ENST00000665121.1/102724465, intron 1 of 4)	145978	LINC00052	33633	87610562	87610723	162	TRUE
U020083	chr15	87619016	87619707	691	WT_PolII_narrow_peak_13451	64	12.9675	53.4094	49.407	Intron (ENST00000665121.1/102724465, intron 1 of 4)	145978	LINC00052	42156	87619085	87619653	569	TRUE	13_PolII_narrow_peak_13373	23	7.09992	15.7439	12.7375	Intron (ENST00000665121.1/102724465, intron 1 of 4)	145978	LINC00052	42088	87619017	87619595	579	TRUE	132_PolII_narrow_peak_13727	43	10.8163	34.3052	30.7099	Intron (ENST00000665121.1/102724465, intron 1 of 4)	145978	LINC00052	42207	87619136	87619679	544	TRUE	133_PolII_narrow_peak_14492	34	10.2469	27.6269	24.3052	Intron (ENST00000665121.1/102724465, intron 1 of 4)	145978	LINC00052	42243	87619172	87619707	536	TRUE
U020084	chr15	87647766	87648703	937	WT_PolII_narrow_peak_13453	62	9.98199	43.8784	40.1015	Intron (ENST00000670668.1/ENST00000670668.1, intron 2 of 3)	102724465	LOC102724465	55135	87648181	87648690	510	TRUE	13_PolII_narrow_peak_13374	23	6.95586	15.4709	12.4748	Intron (ENST00000670668.1/ENST00000670668.1, intron 2 of 3)	102724465	LOC102724465	55230	87647886	87648595	710	TRUE	132_PolII_narrow_peak_13728	35	7.97831	23.4117	20.1323	Intron (ENST00000670668.1/ENST00000670668.1, intron 2 of 3)	102724465	LOC102724465	55122	87648197	87648703	507	TRUE	133_PolII_narrow_peak_14493	32	8.60115	23.1901	19.993	Intron (ENST00000670668.1/ENST00000670668.1, intron 2 of 3)	102724465	LOC102724465	55202	87648202	87648623	422	TRUE
U020085	chr15	87656278	87656730	452	WT_PolII_narrow_peak_13454	67	9.69325	45.9783	42.1513	Intron (ENST00000670668.1/ENST00000670668.1, intron 2 of 3)	102724465	LOC102724465	47096	87656381	87656729	349	TRUE	13_PolII_narrow_peak_13375	33	9.67741	25.9209	22.5861	Intron (ENST00000670668.1/ENST00000670668.1, intron 2 of 3)	102724465	LOC102724465	47136	87656424	87656689	266	TRUE	132_PolII_narrow_peak_13729	29	6.80821	17.8837	14.795	Intron (ENST00000670668.1/ENST00000670668.1, intron 2 of 3)	102724465	LOC102724465	47095	87656279	87656730	452	TRUE	133_PolII_narrow_peak_14494	33	8.55403	23.6264	20.4165	Intron (ENST00000670668.1/ENST00000670668.1, intron 2 of 3)	102724465	LOC102724465	47121	87656424	87656704	281	TRUE
U020086	chr15	87661400	87661912	512	WT_PolII_narrow_peak_13455	60	9.07069	39.9257	36.2445	Intron (ENST00000670668.1/ENST00000670668.1, intron 2 of 3)	102724465	LOC102724465	41994	87661401	87661831	431	TRUE	13_PolII_narrow_peak_13376	31	8.13547	21.698	18.4886	Intron (ENST00000670668.1/ENST00000670668.1, intron 2 of 3)	102724465	LOC102724465	41913	87661526	87661912	387	TRUE	132_PolII_narrow_peak_13730	42	9.26887	30.201	26.7185	Intron (ENST00000670668.1/ENST00000670668.1, intron 2 of 3)	102724465	LOC102724465	42028	87661518	87661797	280	TRUE	133_PolII_narrow_peak_14495	28	6.80014	17.4134	14.4025	Intron (ENST00000670668.1/ENST00000670668.1, intron 2 of 3)	102724465	LOC102724465	41965	87661577	87661860	284	TRUE
U020087	chr15	87666935	87667306	371	WT_PolII_narrow_peak_13456	17	5.64033	10.5725	7.83159	Exon (ENST00000670668.1/ENST00000670668.1, exon 4 of 4)	102724465	LOC102724465	36580	87667057	87667245	189	TRUE	13_PolII_narrow_peak_13377	12	3.93545	6.00702	3.51861	Exon (ENST00000670668.1/ENST00000670668.1, exon 4 of 4)	102724465	LOC102724465	36519	87667160	87667306	147	TRUE	132_PolII_narrow_peak_13731	12	4.01768	6.14829	3.66866	Exon (ENST00000670668.1/ENST00000670668.1, exon 4 of 4)	102724465	LOC102724465	36745	87666936	87667080	145	TRUE	NA	NA	NA	NA	NA	NA	NA	NA	NA	NA	NA	NA	FALSE
U020088	chr15	87669048	87669393	345	NA	NA	NA	NA	NA	NA	NA	NA	NA	NA	NA	NA	FALSE	13_PolII_narrow_peak_13378	17	5.64035	10.5725	7.79351	Intron (ENST00000665121.1/102724465, intron 1 of 4)	102724465	LOC102724465	34432	87669164	87669393	230	TRUE	NA	NA	NA	NA	NA	NA	NA	NA	NA	NA	NA	NA	FALSE	133_PolII_narrow_peak_14496	16	4.97705	9.02647	6.38287	Intron (ENST00000665121.1/102724465, intron 1 of 4)	102724465	LOC102724465	34432	87669049	87669393	345	TRUE
U020089	chr15	87713629	87713786	157	WT_PolII_narrow_peak_13457	11	5.74732	8.6759	6.03925	Distal Intergenic	102724465	LOC102724465	-9778	87713630	87713786	157	TRUE	13_PolII_narrow_peak_13379	9	4.71665	6.50728	3.98074	Distal Intergenic	102724465	LOC102724465	-9778	87713630	87713772	143	TRUE	NA	NA	NA	NA	NA	NA	NA	NA	NA	NA	NA	NA	FALSE	NA	NA	NA	NA	NA	NA	NA	NA	NA	NA	NA	NA	FALSE
U020090	chr15	87731525	87731918	393	WT_PolII_narrow_peak_13458	22	8.43443	17.6729	14.6281	Distal Intergenic	102724465	LOC102724465	-27809	87731661	87731852	192	TRUE	NA	NA	NA	NA	NA	NA	NA	NA	NA	NA	NA	NA	FALSE	132_PolII_narrow_peak_13732	18	7.305	13.8611	10.9342	Distal Intergenic	102724465	LOC102724465	-27755	87731607	87731918	312	TRUE	NA	NA	NA	NA	NA	NA	NA	NA	NA	NA	NA	NA	FALSE
U020091	chr15	87752418	87753068	650	WT_PolII_narrow_peak_13459	35	9.1066	25.8866	22.577	Distal Intergenic	102724465	LOC102724465	-48587	87752439	87753068	630	TRUE	13_PolII_narrow_peak_13380	13	4.89126	7.9116	5.28419	Distal Intergenic	102724465	LOC102724465	-48599	87752451	87752739	289	TRUE	132_PolII_narrow_peak_13733	15	5.52263	9.64383	6.92642	Distal Intergenic	102724465	LOC102724465	-48746	87752598	87752930	333	TRUE	133_PolII_narrow_peak_14497	18	6.06506	11.713	8.93193	Distal Intergenic	102724465	LOC102724465	-48572	87752424	87752774	351	TRUE
U020092	chr15	87764968	87765153	185	NA	NA	NA	NA	NA	NA	NA	NA	NA	NA	NA	NA	FALSE	NA	NA	NA	NA	NA	NA	NA	NA	NA	NA	NA	NA	FALSE	NA	NA	NA	NA	NA	NA	NA	NA	NA	NA	NA	NA	FALSE	133_PolII_narrow_peak_14498	8	3.94938	5.0952	2.73278	Distal Intergenic	102724465	LOC102724465	-61117	87764969	87765153	185	TRUE
U020093	chr15	87871291	87871547	256	WT_PolII_narrow_peak_13460	18	7.61606	14.384	11.4669	3' UTR	4916	NTRK3	61591	87871292	87871499	208	TRUE	13_PolII_narrow_peak_13381	11	5.18095	7.7742	5.15541	3' UTR	4916	NTRK3	61543	87871339	87871547	209	TRUE	NA	NA	NA	NA	NA	NA	NA	NA	NA	NA	NA	NA	FALSE	133_PolII_narrow_peak_14499	13	6.14348	9.96191	7.26674	3' UTR	4916	NTRK3	61591	87871322	87871499	178	TRUE
U020094	chr15	87871639	87871792	153	NA	NA	NA	NA	NA	NA	NA	NA	NA	NA	NA	NA	FALSE	NA	NA	NA	NA	NA	NA	NA	NA	NA	NA	NA	NA	FALSE	NA	NA	NA	NA	NA	NA	NA	NA	NA	NA	NA	NA	FALSE	133_PolII_narrow_peak_14500	11	5.26584	7.90933	5.33234	3' UTR	4916	NTRK3	61298	87871640	87871792	153	TRUE
U020095	chr15	87877308	87877901	593	WT_PolII_narrow_peak_13461	23	8.46334	18.2254	15.1606	Intron (ENST00000629765.3/4916, intron 19 of 19)	4916	NTRK3	55189	87877309	87877901	593	TRUE	13_PolII_narrow_peak_13382	12	5.76966	9.02395	6.32836	Intron (ENST00000629765.3/4916, intron 19 of 19)	4916	NTRK3	55356	87877560	87877734	175	TRUE	132_PolII_narrow_peak_13734	15	6.39432	11.1053	8.30812	Intron (ENST00000629765.3/4916, intron 19 of 19)	4916	NTRK3	55220	87877449	87877870	422	TRUE	133_PolII_narrow_peak_14501	17	7.26681	13.3639	10.5086	Intron (ENST00000629765.3/4916, intron 19 of 19)	4916	NTRK3	55355	87877374	87877735	362	TRUE
U020096	chr15	87962310	87962973	663	WT_PolII_narrow_peak_13462	23	10.959	22.4754	19.2697	Intron (ENST00000629765.3/4916, intron 14 of 19)	4916	NTRK3	-21840	87962575	87962973	399	TRUE	NA	NA	NA	NA	NA	NA	NA	NA	NA	NA	NA	NA	FALSE	132_PolII_narrow_peak_13735	17	7.88233	14.3819	11.4322	Intron (ENST00000629765.3/4916, intron 14 of 19)	4916	NTRK3	-21849	87962584	87962852	269	TRUE	133_PolII_narrow_peak_14502	8	3.94938	5.0952	2.73278	Intron (ENST00000629765.3/4916, intron 14 of 19)	4916	NTRK3	-21904	87962639	87962817	179	TRUE
U020097	chr15	88465921	88466262	341	NA	NA	NA	NA	NA	NA	NA	NA	NA	NA	NA	NA	FALSE	13_PolII_narrow_peak_13383	22	4.53869	10.0844	7.33022	Promoter (<=1kb)	26589	MRPL46	-256	88466003	88466262	260	TRUE	NA	NA	NA	NA	NA	NA	NA	NA	NA	NA	NA	NA	FALSE	133_PolII_narrow_peak_14503	20	4.00405	8.27496	5.67654	Promoter (<=1kb)	26589	MRPL46	-283	88466030	88466247	218	TRUE
U020098	chr15	88467163	88467887	724	WT_PolII_narrow_peak_13463	73	12.7351	59.0966	54.9686	Promoter (<=1kb)	26589	MRPL46	0	88467178	88467678	501	TRUE	13_PolII_narrow_peak_13384	42	8.4041	28.1014	24.7052	Promoter (<=1kb)	26589	MRPL46	0	88467178	88467840	663	TRUE	132_PolII_narrow_peak_13736	59	10.952	44.7644	40.8985	Promoter (<=1kb)	26589	MRPL46	0	88467178	88467865	688	TRUE	133_PolII_narrow_peak_14504	63	12.0287	50.2751	46.4246	Promoter (<=1kb)	26589	MRPL46	0	88467164	88467887	724	TRUE
U020099	chr15	88614419	88614715	296	WT_PolII_narrow_peak_13464	9	4.00845	5.40072	3.00382	Promoter (2-3kb)	100616238	MIR3529	-2496	88614420	88614588	169	TRUE	13_PolII_narrow_peak_13385	12	4.67923	7.25829	4.67596	Promoter (2-3kb)	100616238	MIR3529	-2584	88614508	88614679	172	TRUE	NA	NA	NA	NA	NA	NA	NA	NA	NA	NA	NA	NA	FALSE	NA	NA	NA	NA	NA	NA	NA	NA	NA	NA	NA	NA	FALSE
U020100	chr15	88620957	88621464	507	WT_PolII_narrow_peak_13465	51	11.0285	39.8504	36.171	Promoter (<=1kb)	64782	AEN	0	88621000	88621427	428	TRUE	13_PolII_narrow_peak_13386	64	11.1614	48.5589	44.6736	Promoter (<=1kb)	64782	AEN	0	88621057	88621385	329	TRUE	132_PolII_narrow_peak_13737	62	11.68	48.6755	44.713	Promoter (<=1kb)	64782	AEN	0	88620958	88621464	507	TRUE	133_PolII_narrow_peak_14505	67	10.0341	47.0701	43.2872	Promoter (<=1kb)	64782	AEN	0	88621125	88621369	245	TRUE
U020101	chr15	88622099	88622590	491	WT_PolII_narrow_peak_13466	14	3.17154	5.04829	2.68125	Promoter (<=1kb)	64782	AEN	719	88622100	88622254	155	TRUE	NA	NA	NA	NA	NA	NA	NA	NA	NA	NA	NA	NA	FALSE	132_PolII_narrow_peak_13738	23	4.4612	10.2172	7.46702	Promoter (<=1kb)	64782	AEN	904	88622285	88622590	306	TRUE	133_PolII_narrow_peak_14506	25	3.84831	9.23891	6.58376	Promoter (<=1kb)	64782	AEN	786	88622167	88622557	391	TRUE
U020102	chr15	88623202	88623553	351	NA	NA	NA	NA	NA	NA	NA	NA	NA	NA	NA	NA	FALSE	13_PolII_narrow_peak_13387	32	5.48841	15.9445	12.9305	Promoter (1-2kb)	64782	AEN	1833	88623214	88623414	201	TRUE	NA	NA	NA	NA	NA	NA	NA	NA	NA	NA	NA	NA	FALSE	133_PolII_narrow_peak_14507	39	5.81941	19.6396	16.5526	Promoter (1-2kb)	64782	AEN	1822	88623203	88623553	351	TRUE
U020103	chr15	88630223	88630831	608	NA	NA	NA	NA	NA	NA	NA	NA	NA	NA	NA	NA	FALSE	13_PolII_narrow_peak_13388	23	6.33852	14.2708	11.323	3' UTR	64782	AEN	3764	88630376	88630801	426	TRUE	132_PolII_narrow_peak_13739	23	6.31593	14.2259	11.2833	3' UTR	64782	AEN	3701	88630313	88630629	317	TRUE	133_PolII_narrow_peak_14508	34	8.51007	24.0668	20.8444	3' UTR	64782	AEN	3612	88630224	88630765	542	TRUE
U020104	chr15	88636679	88636864	185	NA	NA	NA	NA	NA	NA	NA	NA	NA	NA	NA	NA	FALSE	13_PolII_narrow_peak_13389	36	3.52607	10.9736	8.17332	Promoter (<=1kb)	3669	ISG20	510	88636680	88636846	167	TRUE	NA	NA	NA	NA	NA	NA	NA	NA	NA	NA	NA	NA	FALSE	133_PolII_narrow_peak_14509	41	3.73354	13.0323	10.1917	Promoter (<=1kb)	3669	ISG20	510	88636680	88636864	185	TRUE
U020105	chr15	88638490	88639186	696	WT_PolII_narrow_peak_13467	133	17.1501	119.566	114.243	Promoter (<=1kb)	3669	ISG20	0	88638520	88639181	662	TRUE	13_PolII_narrow_peak_13390	219	20.8131	209.692	203.661	Promoter (<=1kb)	3669	ISG20	0	88638529	88639162	634	TRUE	132_PolII_narrow_peak_13740	156	16.0176	133.57	127.941	Promoter (<=1kb)	3669	ISG20	0	88638491	88639176	686	TRUE	133_PolII_narrow_peak_14510	201	17.8145	179.047	173.216	Promoter (<=1kb)	3669	ISG20	0	88638491	88639170	680	TRUE
U020106	chr15	88648005	88648171	166	NA	NA	NA	NA	NA	NA	NA	NA	NA	NA	NA	NA	FALSE	NA	NA	NA	NA	NA	NA	NA	NA	NA	NA	NA	NA	FALSE	NA	NA	NA	NA	NA	NA	NA	NA	NA	NA	NA	NA	FALSE	133_PolII_narrow_peak_14511	19	3.12631	5.95978	3.52755	Promoter (<=1kb)	3669	ISG20	186	88648006	88648171	166	TRUE
U020107	chr15	88648548	88649061	513	WT_PolII_narrow_peak_13468	28	6.38639	16.5057	13.5045	Promoter (<=1kb)	3669	ISG20	800	88648620	88649061	442	TRUE	13_PolII_narrow_peak_13391	28	5.9105	15.4209	12.4269	Promoter (<=1kb)	3669	ISG20	800	88648620	88648992	373	TRUE	132_PolII_narrow_peak_13741	32	5.67305	16.4331	13.4006	Promoter (<=1kb)	3669	ISG20	824	88648644	88649036	393	TRUE	133_PolII_narrow_peak_14512	56	8.80549	36.8619	33.3086	Promoter (<=1kb)	3669	ISG20	766	88648586	88648968	383	TRUE
U020108	chr15	88649196	88649530	334	NA	NA	NA	NA	NA	NA	NA	NA	NA	NA	NA	NA	FALSE	13_PolII_narrow_peak_13392	31	6.55937	18.2132	15.1175	Promoter (<=1kb)	3669	ISG20	-764	88649305	88649489	185	TRUE	NA	NA	NA	NA	NA	NA	NA	NA	NA	NA	NA	NA	FALSE	133_PolII_narrow_peak_14513	27	4.30257	11.0381	8.28847	Promoter (<=1kb)	3669	ISG20	-723	88649336	88649530	195	TRUE
U020109	chr15	88659364	88659671	307	NA	NA	NA	NA	NA	NA	NA	NA	NA	NA	NA	NA	FALSE	13_PolII_narrow_peak_13393	15	4.85392	8.47896	5.81705	Distal Intergenic	3669	ISG20	7331	88659367	88659671	305	TRUE	NA	NA	NA	NA	NA	NA	NA	NA	NA	NA	NA	NA	FALSE	133_PolII_narrow_peak_14514	15	4.32589	7.52002	4.97032	Distal Intergenic	3669	ISG20	7329	88659365	88659647	283	TRUE
U020110	chr15	88834205	88834494	289	NA	NA	NA	NA	NA	NA	NA	NA	NA	NA	NA	NA	FALSE	NA	NA	NA	NA	NA	NA	NA	NA	NA	NA	NA	NA	FALSE	NA	NA	NA	NA	NA	NA	NA	NA	NA	NA	NA	NA	FALSE	133_PolII_narrow_peak_14515	18	7.89038	14.8416	11.926	Intron (ENST00000560601.4/176, intron 1 of 18)	176	ACAN	30447	88834206	88834494	289	TRUE
U020111	chr15	88918873	88919071	198	NA	NA	NA	NA	NA	NA	NA	NA	NA	NA	NA	NA	FALSE	NA	NA	NA	NA	NA	NA	NA	NA	NA	NA	NA	NA	FALSE	132_PolII_narrow_peak_13742	11	4.70295	7.01021	4.46277	Distal Intergenic	4240	MFGE8	-5448	88918916	88919062	147	TRUE	NA	NA	NA	NA	NA	NA	NA	NA	NA	NA	NA	NA	FALSE
U020112	chr15	89057767	89058003	236	NA	NA	NA	NA	NA	NA	NA	NA	NA	NA	NA	NA	FALSE	13_PolII_narrow_peak_13394	11	4.69813	7.00247	4.43739	Intron (ENST00000565938.1/102724566, intron 1 of 3)	102724566	CARMAL	16566	89057840	89058003	164	TRUE	132_PolII_narrow_peak_13743	14	6.4491	10.8173	8.03467	Intron (ENST00000565938.1/102724566, intron 1 of 3)	102724566	CARMAL	16496	89057770	89057954	185	TRUE	133_PolII_narrow_peak_14516	12	5.36791	8.37871	5.77411	Intron (ENST00000565938.1/102724566, intron 1 of 3)	102724566	CARMAL	16508	89057782	89057927	146	TRUE
U020113	chr15	89087880	89088480	600	WT_PolII_narrow_peak_13469	125	15.7747	108.001	102.877	Promoter (<=1kb)	11057	ABHD2	0	89087902	89088479	578	TRUE	13_PolII_narrow_peak_13395	143	15.7393	122.059	116.789	Promoter (<=1kb)	11057	ABHD2	0	89087881	89088479	599	TRUE	132_PolII_narrow_peak_13744	111	13.7162	89.5912	84.6985	Promoter (<=1kb)	11057	ABHD2	0	89087923	89088480	558	TRUE	133_PolII_narrow_peak_14517	132	13.5144	104.095	99.2195	Promoter (<=1kb)	11057	ABHD2	0	89087912	89088479	568	TRUE
U020114	chr15	89101525	89102295	770	WT_PolII_narrow_peak_13470	60	8.4677	38.0018	34.3679	Intron (ENST00000569411.5/11057, intron 1 of 4)	11057	ABHD2	13198	89101708	89102203	496	TRUE	13_PolII_narrow_peak_13396	91	11.8086	68.4738	64.1748	Intron (ENST00000569411.5/11057, intron 1 of 4)	11057	ABHD2	13047	89101557	89102189	633	TRUE	132_PolII_narrow_peak_13745	72	10.9904	53.2108	49.1394	Intron (ENST00000569411.5/11057, intron 1 of 4)	11057	ABHD2	13173	89101683	89102205	523	TRUE	133_PolII_narrow_peak_14518	109	13.717	88.1289	83.5463	Intron (ENST00000569411.5/11057, intron 1 of 4)	11057	ABHD2	13016	89101526	89102295	770	TRUE
U020115	chr15	89105131	89105622	491	WT_PolII_narrow_peak_13471	33	4.4891	13.4295	10.553	Intron (ENST00000569411.5/11057, intron 1 of 4)	11057	ABHD2	-10882	89105132	89105622	491	TRUE	13_PolII_narrow_peak_13397	34	4.36304	13.3443	10.4349	Intron (ENST00000569411.5/11057, intron 1 of 4)	11057	ABHD2	-11065	89105192	89105439	248	TRUE	132_PolII_narrow_peak_13746	36	5.42644	17.2959	14.2294	Intron (ENST00000569411.5/11057, intron 1 of 4)	11057	ABHD2	-10992	89105298	89105512	215	TRUE	133_PolII_narrow_peak_14519	33	4.38314	13.1006	10.2573	Intron (ENST00000569411.5/11057, intron 1 of 4)	11057	ABHD2	-11019	89105268	89105485	218	TRUE
U020116	chr15	89112315	89112746	431	WT_PolII_narrow_peak_13472	19	5.99445	11.9789	9.16869	Intron (ENST00000569411.5/11057, intron 1 of 4)	11057	ABHD2	-3782	89112434	89112722	289	TRUE	13_PolII_narrow_peak_13398	20	6.71294	13.7001	10.7756	Intron (ENST00000569411.5/11057, intron 1 of 4)	11057	ABHD2	-3909	89112316	89112595	280	TRUE	132_PolII_narrow_peak_13747	15	4.67	8.14944	5.52271	Intron (ENST00000569411.5/11057, intron 1 of 4)	11057	ABHD2	-3758	89112383	89112746	364	TRUE	133_PolII_narrow_peak_14520	21	6.36373	13.4798	10.6195	Intron (ENST00000569411.5/11057, intron 1 of 4)	11057	ABHD2	-3793	89112383	89112711	329	TRUE
U020117	chr15	89129520	89129674	154	NA	NA	NA	NA	NA	NA	NA	NA	NA	NA	NA	NA	FALSE	NA	NA	NA	NA	NA	NA	NA	NA	NA	NA	NA	NA	FALSE	NA	NA	NA	NA	NA	NA	NA	NA	NA	NA	NA	NA	FALSE	133_PolII_narrow_peak_14521	9	3.99262	5.37592	2.99036	Intron (ENST00000569411.5/11057, intron 3 of 4)	11057	ABHD2	13017	89129521	89129674	154	TRUE
U020118	chr15	89143664	89143886	222	NA	NA	NA	NA	NA	NA	NA	NA	NA	NA	NA	NA	FALSE	NA	NA	NA	NA	NA	NA	NA	NA	NA	NA	NA	NA	FALSE	NA	NA	NA	NA	NA	NA	NA	NA	NA	NA	NA	NA	FALSE	133_PolII_narrow_peak_14522	20	7.40502	14.9271	12.0084	Intron (ENST00000569411.5/11057, intron 3 of 4)	11057	ABHD2	27161	89143665	89143886	222	TRUE
U020119	chr15	89167432	89168287	855	WT_PolII_narrow_peak_13473	45	10.5166	34.8788	31.3241	Intron (ENST00000565973.5/11057, intron 9 of 14)	11057	ABHD2	-17255	89167481	89168160	680	TRUE	13_PolII_narrow_peak_13399	63	13.9389	55.101	51.0746	Intron (ENST00000565973.5/11057, intron 9 of 14)	11057	ABHD2	-17128	89167433	89168287	855	TRUE	132_PolII_narrow_peak_13748	43	9.61599	31.5937	28.0729	Intron (ENST00000565973.5/11057, intron 9 of 14)	11057	ABHD2	-17233	89167501	89168182	682	TRUE	133_PolII_narrow_peak_14523	50	10.588	38.1487	34.5655	Intron (ENST00000565973.5/11057, intron 9 of 14)	11057	ABHD2	-17130	89167609	89168285	677	TRUE
U020120	chr15	89177995	89178141	146	WT_PolII_narrow_peak_13474	10	4.59646	6.56919	4.07632	Intron (ENST00000565973.5/11057, intron 10 of 14)	11057	ABHD2	-7274	89177996	89178141	146	TRUE	NA	NA	NA	NA	NA	NA	NA	NA	NA	NA	NA	NA	FALSE	132_PolII_narrow_peak_13749	13	5.50198	8.92117	6.24548	Intron (ENST00000565973.5/11057, intron 10 of 14)	11057	ABHD2	-7274	89177999	89178141	143	TRUE	NA	NA	NA	NA	NA	NA	NA	NA	NA	NA	NA	NA	FALSE
U020121	chr15	89196984	89197824	840	NA	NA	NA	NA	NA	NA	NA	NA	NA	NA	NA	NA	FALSE	13_PolII_narrow_peak_13400	15	5.37948	9.39834	6.68211	3' UTR	11057	ABHD2	11888	89197303	89197471	169	TRUE	132_PolII_narrow_peak_13750	21	6.4345	13.6131	10.6969	3' UTR	11057	ABHD2	11570	89196985	89197407	423	TRUE	133_PolII_narrow_peak_14524	21	5.39445	11.5829	8.80786	3' UTR	11057	ABHD2	11901	89197316	89197728	413	TRUE
U020122	chr15	89206820	89207301	481	WT_PolII_narrow_peak_13475	26	7.77139	18.4484	15.3758	Distal Intergenic	6017	RLBP1	4560	89206821	89207283	463	TRUE	13_PolII_narrow_peak_13401	20	6.3171	12.9774	10.0839	Distal Intergenic	6017	RLBP1	4542	89206935	89207301	367	TRUE	132_PolII_narrow_peak_13752	26	9.07639	20.8841	17.688	Distal Intergenic	6017	RLBP1	4578	89206895	89207265	371	TRUE	133_PolII_narrow_peak_14525	27	7.98767	19.3645	16.2863	Distal Intergenic	6017	RLBP1	4600	89206997	89207243	247	TRUE
U020123	chr15	89243616	89244647	1031	WT_PolII_narrow_peak_13476	42	7.05649	24.5377	21.2683	Promoter (<=1kb)	55215	FANCI	0	89243708	89244633	926	TRUE	13_PolII_narrow_peak_13402	32	7.05808	19.83	16.6804	Promoter (<=1kb)	55215	FANCI	0	89243746	89244632	887	TRUE	132_PolII_narrow_peak_13753	41	7.60764	25.544	22.199	Promoter (<=1kb)	55215	FANCI	0	89243708	89244632	925	TRUE	133_PolII_narrow_peak_14526	42	7.09674	24.6502	21.4109	Promoter (<=1kb)	55215	FANCI	0	89243710	89244554	845	TRUE
U020124	chr15	89244902	89245088	186	WT_PolII_narrow_peak_13477	20	3.42174	6.90028	4.38076	Promoter (<=1kb)	55215	FANCI	653	89244903	89245088	186	TRUE	NA	NA	NA	NA	NA	NA	NA	NA	NA	NA	NA	NA	FALSE	NA	NA	NA	NA	NA	NA	NA	NA	NA	NA	NA	NA	FALSE	NA	NA	NA	NA	NA	NA	NA	NA	NA	NA	NA	NA	FALSE
U020125	chr15	89334609	89335403	794	WT_PolII_narrow_peak_13478	95	13.0117	75.4871	71	Promoter (<=1kb)	125316803	POLGARF	0	89334610	89335403	794	TRUE	13_PolII_narrow_peak_13403	76	13.0649	62.1573	57.9853	Promoter (<=1kb)	125316803	POLGARF	0	89334833	89335310	478	TRUE	132_PolII_narrow_peak_13754	77	12.3738	60.8106	56.5598	Promoter (<=1kb)	125316803	POLGARF	0	89334612	89335386	775	TRUE	133_PolII_narrow_peak_14527	85	13.5014	69.9129	65.6692	Promoter (<=1kb)	125316803	POLGARF	0	89334612	89335318	707	TRUE
U020126	chr15	89348862	89349307	445	WT_PolII_narrow_peak_13479	8	3.73807	4.76974	2.42711	Distal Intergenic	254559	MIR9-3HG	-12336	89349033	89349243	211	TRUE	13_PolII_narrow_peak_13404	18	7.43871	14.0864	11.1458	Distal Intergenic	254559	MIR9-3HG	-12297	89348882	89349282	401	TRUE	132_PolII_narrow_peak_13755	13	5.2544	8.51487	5.86531	Distal Intergenic	254559	MIR9-3HG	-12353	89349059	89349226	168	TRUE	133_PolII_narrow_peak_14528	19	7.28282	14.2651	11.3727	Distal Intergenic	254559	MIR9-3HG	-12272	89348863	89349307	445	TRUE
U020127	chr15	89356960	89357134	174	NA	NA	NA	NA	NA	NA	NA	NA	NA	NA	NA	NA	FALSE	13_PolII_narrow_peak_13405	13	5.5266	8.96138	6.26937	Distal Intergenic	254559	MIR9-3HG	-4445	89356961	89357134	174	TRUE	NA	NA	NA	NA	NA	NA	NA	NA	NA	NA	NA	NA	FALSE	NA	NA	NA	NA	NA	NA	NA	NA	NA	NA	NA	NA	FALSE
U020128	chr15	89358806	89358992	186	WT_PolII_narrow_peak_13480	18	8.31763	15.5494	12.5852	Promoter (2-3kb)	254559	MIR9-3HG	-2594	89358807	89358985	179	TRUE	13_PolII_narrow_peak_13406	9	4.00288	5.39199	2.95931	Promoter (2-3kb)	254559	MIR9-3HG	-2594	89358842	89358985	144	TRUE	132_PolII_narrow_peak_13756	12	5.25463	8.196	5.56636	Promoter (2-3kb)	254559	MIR9-3HG	-2594	89358818	89358985	168	TRUE	133_PolII_narrow_peak_14529	14	5.7059	9.59935	6.9247	Promoter (2-3kb)	254559	MIR9-3HG	-2587	89358828	89358992	165	TRUE
U020129	chr15	89383601	89384030	429	NA	NA	NA	NA	NA	NA	NA	NA	NA	NA	NA	NA	FALSE	NA	NA	NA	NA	NA	NA	NA	NA	NA	NA	NA	NA	FALSE	132_PolII_narrow_peak_13757	12	5.21007	8.124	5.49891	Promoter (1-2kb)	254559	MIR9-3HG	1098	89383602	89384030	429	TRUE	NA	NA	NA	NA	NA	NA	NA	NA	NA	NA	NA	NA	FALSE
U020130	chr15	89401769	89401911	142	NA	NA	NA	NA	NA	NA	NA	NA	NA	NA	NA	NA	FALSE	13_PolII_narrow_peak_13407	10	4.45309	6.34239	3.82784	Intron (ENST00000701636.1/254559, intron 4 of 4)	254559	MIR9-3HG	14438	89401770	89401911	142	TRUE	NA	NA	NA	NA	NA	NA	NA	NA	NA	NA	NA	NA	FALSE	NA	NA	NA	NA	NA	NA	NA	NA	NA	NA	NA	NA	FALSE
U020131	chr15	89402036	89402187	151	NA	NA	NA	NA	NA	NA	NA	NA	NA	NA	NA	NA	FALSE	NA	NA	NA	NA	NA	NA	NA	NA	NA	NA	NA	NA	FALSE	NA	NA	NA	NA	NA	NA	NA	NA	NA	NA	NA	NA	FALSE	133_PolII_narrow_peak_14530	14	5.35445	9.01319	6.37035	Intron (ENST00000701636.1/254559, intron 4 of 4)	254559	MIR9-3HG	14705	89402037	89402187	151	TRUE
U020132	chr15	89430929	89431226	297	WT_PolII_narrow_peak_13481	12	5.70914	8.92694	6.27549	Distal Intergenic	254559	MIR9-3HG	43617	89430949	89431101	153	TRUE	13_PolII_narrow_peak_13408	15	6.0647	10.5584	7.77995	Distal Intergenic	254559	MIR9-3HG	43605	89430937	89431117	181	TRUE	132_PolII_narrow_peak_13758	13	6.24645	10.128	7.38263	Distal Intergenic	254559	MIR9-3HG	43598	89430930	89431118	189	TRUE	NA	NA	NA	NA	NA	NA	NA	NA	NA	NA	NA	NA	FALSE
U020133	chr15	89498238	89498845	607	WT_PolII_narrow_peak_13482	16	6.64054	11.9061	9.09948	Promoter (1-2kb)	51458	RHCG	-1775	89498364	89498845	482	TRUE	13_PolII_narrow_peak_13409	56	13.5057	49.0305	45.135	Promoter (1-2kb)	51458	RHCG	-1683	89498272	89498664	393	TRUE	132_PolII_narrow_peak_13759	38	10.6591	30.8714	27.3705	Promoter (1-2kb)	51458	RHCG	-1650	89498239	89498723	485	TRUE	133_PolII_narrow_peak_14531	56	13.3227	48.6134	44.7978	Promoter (1-2kb)	51458	RHCG	-1671	89498260	89498736	477	TRUE
U020134	chr15	89515052	89515232	180	NA	NA	NA	NA	NA	NA	NA	NA	NA	NA	NA	NA	FALSE	13_PolII_narrow_peak_13410	11	4.77669	7.12857	4.55483	Intron (ENST00000561108.6/283761, intron 1 of 2)	283761	LINC00928	8784	89515053	89515232	180	TRUE	NA	NA	NA	NA	NA	NA	NA	NA	NA	NA	NA	NA	FALSE	NA	NA	NA	NA	NA	NA	NA	NA	NA	NA	NA	NA	FALSE
U020135	chr15	89556630	89556792	162	NA	NA	NA	NA	NA	NA	NA	NA	NA	NA	NA	NA	FALSE	NA	NA	NA	NA	NA	NA	NA	NA	NA	NA	NA	NA	FALSE	NA	NA	NA	NA	NA	NA	NA	NA	NA	NA	NA	NA	FALSE	133_PolII_narrow_peak_14532	18	8.00511	15.0322	12.1093	Intron (ENST00000559041.1/ENST00000559041.1, intron 1 of 1)	90381	TICRR	-18677	89556631	89556792	162	TRUE
U020136	chr15	89556927	89557079	152	NA	NA	NA	NA	NA	NA	NA	NA	NA	NA	NA	NA	FALSE	NA	NA	NA	NA	NA	NA	NA	NA	NA	NA	NA	NA	FALSE	NA	NA	NA	NA	NA	NA	NA	NA	NA	NA	NA	NA	FALSE	NA	NA	NA	NA	NA	NA	NA	NA	NA	NA	NA	NA	FALSE
U020137	chr15	89565790	89566582	792	WT_PolII_narrow_peak_13483	30	6.51454	17.6676	14.6229	Intron (ENST00000559041.1/ENST00000559041.1, intron 1 of 1)	90381	TICRR	-8887	89565853	89566582	730	TRUE	13_PolII_narrow_peak_13411	17	5.35823	10.0637	7.31042	Intron (ENST00000559041.1/ENST00000559041.1, intron 1 of 1)	90381	TICRR	-8895	89565905	89566574	670	TRUE	132_PolII_narrow_peak_13760	30	7.54215	19.9449	16.7815	Intron (ENST00000559041.1/ENST00000559041.1, intron 1 of 1)	90381	TICRR	-8929	89565792	89566540	749	TRUE	133_PolII_narrow_peak_14533	26	7.19257	17.3097	14.3024	Intron (ENST00000559041.1/ENST00000559041.1, intron 1 of 1)	90381	TICRR	-8916	89565791	89566553	763	TRUE
U020138	chr15	89575071	89575586	515	WT_PolII_narrow_peak_13484	146	16.3801	127.128	121.658	Promoter (<=1kb)	90381	TICRR	0	89575072	89575532	461	TRUE	13_PolII_narrow_peak_13412	128	17.048	115.087	109.93	Promoter (<=1kb)	90381	TICRR	0	89575173	89575524	352	TRUE	132_PolII_narrow_peak_13761	144	17.5754	130.282	124.699	Promoter (<=1kb)	90381	TICRR	0	89575159	89575532	374	TRUE	133_PolII_narrow_peak_14534	149	16.6679	130.749	125.437	Promoter (<=1kb)	90381	TICRR	0	89575079	89575586	508	TRUE
U020139	chr15	89640610	89640794	184	NA	NA	NA	NA	NA	NA	NA	NA	NA	NA	NA	NA	FALSE	NA	NA	NA	NA	NA	NA	NA	NA	NA	NA	NA	NA	FALSE	132_PolII_narrow_peak_13762	16	4.71902	8.55263	5.90069	Intron (ENST00000394412.8/374654, intron 11 of 18)	374654	KIF7	-7079	89640611	89640794	184	TRUE	NA	NA	NA	NA	NA	NA	NA	NA	NA	NA	NA	NA	FALSE
U020140	chr15	89641153	89641305	152	WT_PolII_narrow_peak_13485	18	3.03839	5.54845	3.13919	Intron (ENST00000394412.8/374654, intron 11 of 18)	374654	KIF7	-7622	89641154	89641305	152	TRUE	NA	NA	NA	NA	NA	NA	NA	NA	NA	NA	NA	NA	FALSE	NA	NA	NA	NA	NA	NA	NA	NA	NA	NA	NA	NA	FALSE	NA	NA	NA	NA	NA	NA	NA	NA	NA	NA	NA	NA	FALSE
U020141	chr15	89647329	89647501	172	NA	NA	NA	NA	NA	NA	NA	NA	NA	NA	NA	NA	FALSE	NA	NA	NA	NA	NA	NA	NA	NA	NA	NA	NA	NA	FALSE	NA	NA	NA	NA	NA	NA	NA	NA	NA	NA	NA	NA	FALSE	133_PolII_narrow_peak_14535	18	4.77191	9.29586	6.63754	Intron (ENST00000394412.8/374654, intron 6 of 18)	374654	KIF7	7965	89647330	89647486	157	TRUE
U020142	chr15	89680470	89680916	446	WT_PolII_narrow_peak_13486	14	6.10141	10.2503	7.52592	Promoter (1-2kb)	5346	PLIN1	-1109	89680536	89680916	381	TRUE	NA	NA	NA	NA	NA	NA	NA	NA	NA	NA	NA	NA	FALSE	132_PolII_narrow_peak_13763	13	4.65114	7.5067	4.92425	Promoter (1-2kb)	5346	PLIN1	-1044	89680471	89680780	310	TRUE	NA	NA	NA	NA	NA	NA	NA	NA	NA	NA	NA	NA	FALSE
U020143	chr15	89690439	89691019	580	NA	NA	NA	NA	NA	NA	NA	NA	NA	NA	NA	NA	FALSE	13_PolII_narrow_peak_13413	15	4.85392	8.47896	5.81705	Promoter (<=1kb)	8800	PEX11A	0	89690547	89690731	185	TRUE	132_PolII_narrow_peak_13764	18	4.73639	9.22586	6.53225	Promoter (<=1kb)	8800	PEX11A	0	89690598	89690779	182	TRUE	133_PolII_narrow_peak_14536	24	6.02804	14.0534	11.1696	Promoter (<=1kb)	56964	WDR93	0	89690440	89690875	436	TRUE
U020144	chr15	89693497	89694060	563	NA	NA	NA	NA	NA	NA	NA	NA	NA	NA	NA	NA	FALSE	NA	NA	NA	NA	NA	NA	NA	NA	NA	NA	NA	NA	FALSE	132_PolII_narrow_peak_13765	16	4.36048	7.87716	5.26789	Promoter (2-3kb)	56964	WDR93	2654	89693498	89694060	563	TRUE	133_PolII_narrow_peak_14537	14	3.86787	6.39488	3.92527	Promoter (2-3kb)	56964	WDR93	2877	89693721	89694013	293	TRUE
U020145	chr15	89740111	89740471	360	WT_PolII_narrow_peak_13487	24	8.55336	18.8939	15.8057	Intron (ENST00000268130.12/56964, intron 16 of 16)	55897	MESP1	10666	89740283	89740471	189	TRUE	13_PolII_narrow_peak_13414	12	4.60953	7.14325	4.56854	Intron (ENST00000268130.12/56964, intron 16 of 16)	55897	MESP1	10690	89740286	89740447	162	TRUE	132_PolII_narrow_peak_13766	16	6.19983	11.1658	8.36551	Intron (ENST00000268130.12/56964, intron 16 of 16)	55897	MESP1	10682	89740284	89740455	172	TRUE	133_PolII_narrow_peak_14538	20	6.47523	13.2681	10.4168	Intron (ENST00000268130.12/56964, intron 16 of 16)	55897	MESP1	10682	89740112	89740455	344	TRUE
U020146	chr15	89750002	89750182	180	NA	NA	NA	NA	NA	NA	NA	NA	NA	NA	NA	NA	FALSE	NA	NA	NA	NA	NA	NA	NA	NA	NA	NA	NA	NA	FALSE	NA	NA	NA	NA	NA	NA	NA	NA	NA	NA	NA	NA	FALSE	NA	NA	NA	NA	NA	NA	NA	NA	NA	NA	NA	NA	FALSE
U020147	chr15	89750776	89751177	401	WT_PolII_narrow_peak_13488	20	6.73349	13.7371	10.8474	Promoter (<=1kb)	55897	MESP1	0	89750845	89751177	333	TRUE	NA	NA	NA	NA	NA	NA	NA	NA	NA	NA	NA	NA	FALSE	132_PolII_narrow_peak_13767	28	9.18268	22.1633	18.924	Promoter (<=1kb)	55897	MESP1	0	89750838	89751177	340	TRUE	133_PolII_narrow_peak_14539	24	7.82518	17.5707	14.5544	Promoter (<=1kb)	55897	MESP1	161	89750777	89750976	200	TRUE
U020148	chr15	89760710	89760857	147	WT_PolII_narrow_peak_13489	11	4.70077	7.0067	4.47987	Promoter (<=1kb)	145873	MESP2	110	89760711	89760857	147	TRUE	NA	NA	NA	NA	NA	NA	NA	NA	NA	NA	NA	NA	FALSE	NA	NA	NA	NA	NA	NA	NA	NA	NA	NA	NA	NA	FALSE	133_PolII_narrow_peak_14540	10	4.03598	5.67798	3.268	Promoter (<=1kb)	145873	MESP2	110	89760711	89760850	140	TRUE
U020149	chr15	89760992	89761160	168	NA	NA	NA	NA	NA	NA	NA	NA	NA	NA	NA	NA	FALSE	13_PolII_narrow_peak_13415	11	4.81696	7.19312	4.61492	Promoter (<=1kb)	145873	MESP2	393	89760994	89761143	150	TRUE	NA	NA	NA	NA	NA	NA	NA	NA	NA	NA	NA	NA	FALSE	133_PolII_narrow_peak_14541	12	4.79408	7.44707	4.90191	Promoter (<=1kb)	145873	MESP2	392	89760993	89761160	168	TRUE
U020150	chr15	89794614	89794759	145	NA	NA	NA	NA	NA	NA	NA	NA	NA	NA	NA	NA	FALSE	NA	NA	NA	NA	NA	NA	NA	NA	NA	NA	NA	NA	FALSE	NA	NA	NA	NA	NA	NA	NA	NA	NA	NA	NA	NA	FALSE	133_PolII_narrow_peak_14542	13	5.38203	8.72475	6.10005	Promoter (1-2kb)	290	ANPEP	-1428	89794615	89794759	145	TRUE
U020151	chr15	89820938	89821541	603	WT_PolII_narrow_peak_13490	13	3.38015	5.24404	2.86033	Distal Intergenic	290	ANPEP	-5565	89820966	89821117	152	TRUE	13_PolII_narrow_peak_13416	21	5.79959	12.3932	9.52577	Distal Intergenic	290	ANPEP	-5639	89821040	89821480	441	TRUE	132_PolII_narrow_peak_13768	19	4.41171	8.87759	6.20432	Distal Intergenic	290	ANPEP	-5826	89821227	89821541	315	TRUE	133_PolII_narrow_peak_14543	24	5.23521	12.3386	9.52849	Distal Intergenic	290	ANPEP	-5726	89821127	89821499	373	TRUE
U020152	chr15	89893692	89894577	885	WT_PolII_narrow_peak_13491	58	11.4393	45.4044	41.5909	Promoter (<=1kb)	10239	AP3S2	0	89893748	89894310	563	TRUE	13_PolII_narrow_peak_13417	44	9.41323	31.6928	28.202	Promoter (<=1kb)	10239	AP3S2	0	89893744	89894325	582	TRUE	132_PolII_narrow_peak_13769	63	11.0964	47.7297	43.7903	Promoter (<=1kb)	10239	AP3S2	0	89893693	89894306	614	TRUE	133_PolII_narrow_peak_14544	53	10.4057	39.5518	35.9361	Promoter (<=1kb)	10239	AP3S2	0	89893744	89894325	582	TRUE
U020153	chr15	89912182	89912367	185	NA	NA	NA	NA	NA	NA	NA	NA	NA	NA	NA	NA	FALSE	NA	NA	NA	NA	NA	NA	NA	NA	NA	NA	NA	NA	FALSE	132_PolII_narrow_peak_13770	19	5.58459	11.2139	8.41116	Promoter (<=1kb)	348110	ARPIN	320	89912183	89912367	185	TRUE	NA	NA	NA	NA	NA	NA	NA	NA	NA	NA	NA	NA	FALSE
U020154	chr15	89913019	89913234	215	WT_PolII_narrow_peak_13492	14	4.54526	7.62241	5.05483	Promoter (<=1kb)	348110	ARPIN	-68	89913020	89913187	168	TRUE	13_PolII_narrow_peak_13418	13	4.40627	7.0878	4.51676	Promoter (<=1kb)	348110	ARPIN	-127	89913079	89913234	156	TRUE	NA	NA	NA	NA	NA	NA	NA	NA	NA	NA	NA	NA	FALSE	NA	NA	NA	NA	NA	NA	NA	NA	NA	NA	NA	NA	FALSE
U020155	chr15	89917762	89918049	287	NA	NA	NA	NA	NA	NA	NA	NA	NA	NA	NA	NA	FALSE	NA	NA	NA	NA	NA	NA	NA	NA	NA	NA	NA	NA	FALSE	NA	NA	NA	NA	NA	NA	NA	NA	NA	NA	NA	NA	FALSE	133_PolII_narrow_peak_14545	11	3.54907	5.10658	2.74321	Distal Intergenic	348110	ARPIN	-4811	89917763	89918049	287	TRUE
U020156	chr15	89998340	89998814	474	NA	NA	NA	NA	NA	NA	NA	NA	NA	NA	NA	NA	FALSE	13_PolII_narrow_peak_13419	17	5.04294	9.48281	6.76209	Promoter (2-3kb)	374655	ZNF710	-2510	89998366	89998814	449	TRUE	132_PolII_narrow_peak_13771	17	4.56741	8.57843	5.92485	Promoter (2-3kb)	374655	ZNF710	-2729	89998381	89998595	215	TRUE	133_PolII_narrow_peak_14546	17	4.21396	7.88049	5.30799	Promoter (2-3kb)	374655	ZNF710	-2716	89998341	89998608	268	TRUE
U020157	chr15	90001894	90002073	179	WT_PolII_narrow_peak_13493	14	3.95409	6.55514	4.06342	Promoter (<=1kb)	374655	ZNF710	-413	90001895	90002073	179	TRUE	NA	NA	NA	NA	NA	NA	NA	NA	NA	NA	NA	NA	FALSE	NA	NA	NA	NA	NA	NA	NA	NA	NA	NA	NA	NA	FALSE	NA	NA	NA	NA	NA	NA	NA	NA	NA	NA	NA	NA	FALSE
U020158	chr15	90004876	90005430	554	NA	NA	NA	NA	NA	NA	NA	NA	NA	NA	NA	NA	FALSE	13_PolII_narrow_peak_13420	30	6.72089	18.1401	15.0471	Promoter (1-2kb)	100422841	MIR3174	-1326	90004877	90005429	553	TRUE	132_PolII_narrow_peak_13772	14	3.6557	5.99485	3.52702	Promoter (1-2kb)	100422841	MIR3174	-1339	90005124	90005416	293	TRUE	133_PolII_narrow_peak_14547	21	4.57393	9.84739	7.15972	Promoter (1-2kb)	100422841	MIR3174	-1343	90005078	90005412	335	TRUE
U020159	chr15	90063575	90063745	170	WT_PolII_narrow_peak_13494	9	3.99683	5.38251	2.98705	Intron (ENST00000268154.9/374655, intron 1 of 4)	374655	ZNF710	-4269	90063576	90063745	170	TRUE	NA	NA	NA	NA	NA	NA	NA	NA	NA	NA	NA	NA	FALSE	NA	NA	NA	NA	NA	NA	NA	NA	NA	NA	NA	NA	FALSE	NA	NA	NA	NA	NA	NA	NA	NA	NA	NA	NA	NA	FALSE
U020160	chr15	90098029	90098195	166	NA	NA	NA	NA	NA	NA	NA	NA	NA	NA	NA	NA	FALSE	13_PolII_narrow_peak_13421	12	3.55157	5.33541	2.90801	Promoter (2-3kb)	3418	IDH2	2500	90098030	90098195	166	TRUE	NA	NA	NA	NA	NA	NA	NA	NA	NA	NA	NA	NA	FALSE	NA	NA	NA	NA	NA	NA	NA	NA	NA	NA	NA	NA	FALSE
U020161	chr15	90102400	90102816	416	NA	NA	NA	NA	NA	NA	NA	NA	NA	NA	NA	NA	FALSE	13_PolII_narrow_peak_13422	14	3.54239	5.77769	3.30694	Promoter (<=1kb)	3418	IDH2	0	90102422	90102592	171	TRUE	132_PolII_narrow_peak_13773	26	5.75871	14.2728	11.3277	Promoter (<=1kb)	105370966	IDH2-DT	0	90102401	90102816	416	TRUE	133_PolII_narrow_peak_14548	20	4.39757	9.15085	6.50045	Promoter (<=1kb)	3418	IDH2	0	90102403	90102616	214	TRUE
U020162	chr15	90106590	90107074	484	WT_PolII_narrow_peak_13495	18	5.62138	10.9092	8.15037	Intron (ENST00000561101.3/105370966, intron 2 of 4)	105370966	IDH2-DT	3970	90106619	90106996	378	TRUE	13_PolII_narrow_peak_13423	18	5.77629	11.1925	8.38173	Intron (ENST00000561101.3/105370966, intron 2 of 4)	105370966	IDH2-DT	3942	90106591	90107072	482	TRUE	132_PolII_narrow_peak_13774	24	6.54267	15.1058	12.1263	Intron (ENST00000561101.3/105370966, intron 2 of 4)	105370966	IDH2-DT	3988	90106637	90107068	432	TRUE	133_PolII_narrow_peak_14549	22	5.62063	12.4201	9.60639	Intron (ENST00000561101.3/105370966, intron 2 of 4)	105370966	IDH2-DT	4092	90106741	90107044	304	TRUE
U020163	chr15	90124596	90124831	235	WT_PolII_narrow_peak_13496	18	5.8343	11.2978	8.52007	Intron (ENST00000561101.3/105370966, intron 3 of 4)	105370966	IDH2-DT	21977	90124626	90124831	206	TRUE	13_PolII_narrow_peak_13424	9	3.89376	5.22094	2.80351	Intron (ENST00000561101.3/105370966, intron 3 of 4)	105370966	IDH2-DT	21948	90124597	90124826	230	TRUE	NA	NA	NA	NA	NA	NA	NA	NA	NA	NA	NA	NA	FALSE	NA	NA	NA	NA	NA	NA	NA	NA	NA	NA	NA	NA	FALSE
U020164	chr15	90126635	90127081	446	WT_PolII_narrow_peak_13497	17	5.53957	10.3919	7.66001	Intron (ENST00000561101.3/105370966, intron 3 of 4)	105370966	IDH2-DT	23987	90126636	90127081	446	TRUE	NA	NA	NA	NA	NA	NA	NA	NA	NA	NA	NA	NA	FALSE	NA	NA	NA	NA	NA	NA	NA	NA	NA	NA	NA	NA	FALSE	NA	NA	NA	NA	NA	NA	NA	NA	NA	NA	NA	NA	FALSE
U020165	chr15	90143205	90143763	558	NA	NA	NA	NA	NA	NA	NA	NA	NA	NA	NA	NA	FALSE	13_PolII_narrow_peak_13425	10	3.82442	5.33705	2.90945	Distal Intergenic	10509	SEMA4B	-17145	90143206	90143459	254	TRUE	132_PolII_narrow_peak_13775	11	4.41038	6.53779	4.02809	Distal Intergenic	10509	SEMA4B	-16890	90143438	90143714	277	TRUE	133_PolII_narrow_peak_14550	13	4.26239	6.83847	4.33759	Distal Intergenic	10509	SEMA4B	-16841	90143594	90143763	170	TRUE
U020166	chr15	90158033	90158620	587	WT_PolII_narrow_peak_13498	100	12.9869	78.9525	74.3927	Promoter (1-2kb)	10509	SEMA4B	-1988	90158040	90158616	577	TRUE	13_PolII_narrow_peak_13426	82	10.1604	56.668	52.609	Promoter (1-2kb)	10509	SEMA4B	-1984	90158034	90158620	587	TRUE	132_PolII_narrow_peak_13776	110	14.6163	92.1563	87.2111	Promoter (2-3kb)	10509	SEMA4B	-2002	90158034	90158602	569	TRUE	133_PolII_narrow_peak_14551	100	11.1291	71.8227	67.5407	Promoter (1-2kb)	10509	SEMA4B	-1989	90158034	90158615	582	TRUE
U020167	chr15	90165543	90166311	768	WT_PolII_narrow_peak_13499	174	16.3755	149.652	143.858	Exon (ENST00000491561.3/ENST00000491561.3, exon 1 of 1)	10509	SEMA4B	4953	90165557	90166255	699	TRUE	13_PolII_narrow_peak_13427	315	20.4532	294.051	287.502	Exon (ENST00000491561.3/ENST00000491561.3, exon 1 of 1)	10509	SEMA4B	5005	90165609	90166251	643	TRUE	132_PolII_narrow_peak_13777	189	17.1071	165.477	159.552	Intron (ENST00000559322.5/10509, intron 1 of 3)	10509	SEMA4B	4940	90165544	90166224	681	TRUE	133_PolII_narrow_peak_14552	309	18.2887	273.381	267.025	Exon (ENST00000491561.3/ENST00000491561.3, exon 1 of 1)	10509	SEMA4B	5005	90165609	90166291	683	TRUE
U020168	chr15	90183944	90185331	1387	WT_PolII_narrow_peak_13500	64	7.72376	37.5257	33.9036	Promoter (<=1kb)	10509	SEMA4B	0	90183945	90185229	1285	TRUE	13_PolII_narrow_peak_13428	49	6.60164	26.3872	23.0392	Promoter (<=1kb)	10509	SEMA4B	0	90184029	90185331	1303	TRUE	132_PolII_narrow_peak_13778	57	7.67298	33.7921	30.2104	Promoter (<=1kb)	10509	SEMA4B	0	90184029	90185142	1114	TRUE	133_PolII_narrow_peak_14553	63	7.18882	35.0217	31.5122	Promoter (<=1kb)	10509	SEMA4B	0	90184009	90185173	1165	TRUE
U020169	chr15	90190916	90191067	151	NA	NA	NA	NA	NA	NA	NA	NA	NA	NA	NA	NA	FALSE	NA	NA	NA	NA	NA	NA	NA	NA	NA	NA	NA	NA	FALSE	NA	NA	NA	NA	NA	NA	NA	NA	NA	NA	NA	NA	FALSE	133_PolII_narrow_peak_14554	23	3.49165	7.77513	5.20934	Promoter (<=1kb)	10509	SEMA4B	573	90190917	90191067	151	TRUE
U020170	chr15	90191249	90191422	173	NA	NA	NA	NA	NA	NA	NA	NA	NA	NA	NA	NA	FALSE	NA	NA	NA	NA	NA	NA	NA	NA	NA	NA	NA	NA	FALSE	NA	NA	NA	NA	NA	NA	NA	NA	NA	NA	NA	NA	FALSE	NA	NA	NA	NA	NA	NA	NA	NA	NA	NA	NA	NA	FALSE
U020171	chr15	90191794	90192480	686	WT_PolII_narrow_peak_13501	34	6.67336	19.8286	16.7085	Promoter (<=1kb)	10509	SEMA4B	7	90191935	90192480	546	TRUE	13_PolII_narrow_peak_13429	42	6.4596	22.8179	19.574	Promoter (<=1kb)	10509	SEMA4B	0	90191923	90192217	295	TRUE	132_PolII_narrow_peak_13779	33	7.03991	20.256	17.0816	Promoter (<=1kb)	10509	SEMA4B	9	90191937	90192378	442	TRUE	133_PolII_narrow_peak_14555	30	4.492	12.4909	9.6742	Promoter (<=1kb)	10509	SEMA4B	0	90191857	90192404	548	TRUE
U020172	chr15	90211592	90212247	655	WT_PolII_narrow_peak_13502	67	7.37447	37.6949	34.0683	Intron (ENST00000559322.5/10509, intron 2 of 3)	10509	SEMA4B	-4853	90211712	90212203	492	TRUE	13_PolII_narrow_peak_13430	128	9.73979	82.6266	78.0427	Intron (ENST00000559322.5/10509, intron 2 of 3)	10509	SEMA4B	-4864	90211691	90212192	502	TRUE	132_PolII_narrow_peak_13780	87	8.17239	51.3573	47.3297	Intron (ENST00000559322.5/10509, intron 2 of 3)	10509	SEMA4B	-4863	90211697	90212193	497	TRUE	133_PolII_narrow_peak_14556	105	7.66794	58.1235	54.1129	Intron (ENST00000559322.5/10509, intron 2 of 3)	10509	SEMA4B	-4919	90211593	90212137	545	TRUE
U020173	chr15	90213200	90213853	653	WT_PolII_narrow_peak_13503	39	4.25423	14.4857	11.5644	Intron (ENST00000559322.5/10509, intron 2 of 3)	10509	SEMA4B	-3215	90213283	90213841	559	TRUE	13_PolII_narrow_peak_13431	43	3.33621	11.8001	8.96047	Intron (ENST00000559322.5/10509, intron 2 of 3)	10509	SEMA4B	-3358	90213357	90213698	342	TRUE	132_PolII_narrow_peak_13781	41	3.921	13.7889	10.8651	Intron (ENST00000559322.5/10509, intron 2 of 3)	10509	SEMA4B	-3203	90213264	90213853	590	TRUE	133_PolII_narrow_peak_14557	40	2.93658	9.37599	6.71345	Intron (ENST00000559322.5/10509, intron 2 of 3)	10509	SEMA4B	-3270	90213353	90213786	434	TRUE
U020174	chr15	90221260	90221623	363	NA	NA	NA	NA	NA	NA	NA	NA	NA	NA	NA	NA	FALSE	NA	NA	NA	NA	NA	NA	NA	NA	NA	NA	NA	NA	FALSE	NA	NA	NA	NA	NA	NA	NA	NA	NA	NA	NA	NA	FALSE	NA	NA	NA	NA	NA	NA	NA	NA	NA	NA	NA	NA	FALSE
U020175	chr15	90233158	90234476	1318	WT_PolII_narrow_peak_13504	77	8.5058	47.4007	43.5394	Promoter (<=1kb)	10519	CIB1	0	90233244	90234225	982	TRUE	13_PolII_narrow_peak_13433	74	7.32835	40.9438	37.2298	Promoter (<=1kb)	10519	CIB1	0	90233929	90234277	349	TRUE	132_PolII_narrow_peak_13782	73	8.56674	45.4494	41.5664	Promoter (<=1kb)	10519	CIB1	0	90233223	90234476	1254	TRUE	133_PolII_narrow_peak_14558	85	7.33437	46.369	42.6012	Promoter (<=1kb)	10519	CIB1	0	90233218	90234388	1171	TRUE
U020176	chr15	90249267	90249636	369	WT_PolII_narrow_peak_13505	19	4.51256	9.08876	6.42848	Promoter (<=1kb)	440307	TTLL13	0	90249268	90249560	293	TRUE	13_PolII_narrow_peak_13434	22	5.89988	12.9861	10.0921	Promoter (<=1kb)	440307	TTLL13	0	90249395	90249545	151	TRUE	132_PolII_narrow_peak_13783	25	6.53885	15.5324	12.5354	Promoter (<=1kb)	440307	TTLL13	0	90249280	90249636	357	TRUE	133_PolII_narrow_peak_14559	22	5.15144	11.4375	8.6692	Promoter (<=1kb)	440307	TTLL13	0	90249280	90249592	313	TRUE
U020177	chr15	90265113	90266423	1310	WT_PolII_narrow_peak_13506	44	7.17122	25.8157	22.5083	Promoter (<=1kb)	51335	NGRN	0	90265173	90266386	1214	TRUE	13_PolII_narrow_peak_13435	29	5.6619	15.2263	12.2401	Promoter (<=1kb)	51335	NGRN	0	90265393	90266111	719	TRUE	132_PolII_narrow_peak_13784	45	7.58597	27.4844	24.0806	Promoter (<=1kb)	51335	NGRN	0	90265395	90266423	1029	TRUE	133_PolII_narrow_peak_14560	38	5.92375	19.5397	16.4558	Promoter (<=1kb)	51335	NGRN	0	90265395	90266351	957	TRUE
U020178	chr15	90286662	90286822	160	NA	NA	NA	NA	NA	NA	NA	NA	NA	NA	NA	NA	FALSE	NA	NA	NA	NA	NA	NA	NA	NA	NA	NA	NA	NA	FALSE	NA	NA	NA	NA	NA	NA	NA	NA	NA	NA	NA	NA	FALSE	NA	NA	NA	NA	NA	NA	NA	NA	NA	NA	NA	NA	FALSE
U020179	chr15	90293245	90293825	580	WT_PolII_narrow_peak_13507	21	5.62712	12.0516	9.23712	Intron (ENST00000622269.1/51335, intron 1 of 3)	124903553	PERPP2	18147	90293276	90293781	506	TRUE	13_PolII_narrow_peak_13436	18	5.59759	10.8655	8.07051	Intron (ENST00000622269.1/51335, intron 1 of 3)	124903553	PERPP2	18133	90293262	90293825	564	TRUE	132_PolII_narrow_peak_13785	20	5.75058	11.9102	9.07242	Intron (ENST00000622269.1/51335, intron 1 of 3)	124903553	PERPP2	18118	90293247	90293746	500	TRUE	133_PolII_narrow_peak_14561	26	6.87649	16.6691	13.6851	Intron (ENST00000622269.1/51335, intron 1 of 3)	124903553	PERPP2	18117	90293246	90293696	451	TRUE
U020180	chr15	90301445	90301613	168	NA	NA	NA	NA	NA	NA	NA	NA	NA	NA	NA	NA	FALSE	NA	NA	NA	NA	NA	NA	NA	NA	NA	NA	NA	NA	FALSE	NA	NA	NA	NA	NA	NA	NA	NA	NA	NA	NA	NA	FALSE	NA	NA	NA	NA	NA	NA	NA	NA	NA	NA	NA	NA	FALSE
U020181	chr15	90315419	90316032	613	WT_PolII_narrow_peak_13508	39	8.73899	27.284	23.9341	Distal Intergenic	342132	ZNF774	-36282	90315559	90316002	444	TRUE	13_PolII_narrow_peak_13437	32	7.33257	20.4557	17.2858	Distal Intergenic	342132	ZNF774	-36252	90315452	90316032	581	TRUE	132_PolII_narrow_peak_13786	27	6.59719	16.5307	13.4942	Distal Intergenic	342132	ZNF774	-36356	90315428	90315928	501	TRUE	133_PolII_narrow_peak_14562	50	9.22631	34.6679	31.1671	Distal Intergenic	342132	ZNF774	-36387	90315420	90315897	478	TRUE
U020182	chr15	90319968	90320599	631	NA	NA	NA	NA	NA	NA	NA	NA	NA	NA	NA	NA	FALSE	13_PolII_narrow_peak_13438	18	4.20869	8.15705	5.51471	Distal Intergenic	342132	ZNF774	-31816	90320064	90320468	405	TRUE	132_PolII_narrow_peak_13787	20	5.16235	10.7523	7.97391	Distal Intergenic	342132	ZNF774	-31685	90320314	90320599	286	TRUE	133_PolII_narrow_peak_14563	20	3.86175	7.9482	5.36888	Distal Intergenic	342132	ZNF774	-31867	90319969	90320417	449	TRUE
U020183	chr15	90320681	90320854	173	NA	NA	NA	NA	NA	NA	NA	NA	NA	NA	NA	NA	FALSE	NA	NA	NA	NA	NA	NA	NA	NA	NA	NA	NA	NA	FALSE	NA	NA	NA	NA	NA	NA	NA	NA	NA	NA	NA	NA	FALSE	NA	NA	NA	NA	NA	NA	NA	NA	NA	NA	NA	NA	FALSE
U020184	chr15	90336765	90337018	253	WT_PolII_narrow_peak_13509	11	4.10561	6.0395	3.58592	Distal Intergenic	342132	ZNF774	-15349	90336777	90336935	159	TRUE	13_PolII_narrow_peak_13439	12	4.3915	6.78075	4.23093	Distal Intergenic	342132	ZNF774	-15266	90336878	90337018	141	TRUE	132_PolII_narrow_peak_13788	15	5.48259	9.57535	6.86156	Distal Intergenic	342132	ZNF774	-15349	90336766	90336935	170	TRUE	NA	NA	NA	NA	NA	NA	NA	NA	NA	NA	NA	NA	FALSE
U020185	chr15	90351968	90352709	741	WT_PolII_narrow_peak_13510	54	11.2828	42.4023	38.6604	Promoter (<=1kb)	342132	ZNF774	0	90352032	90352454	423	TRUE	13_PolII_narrow_peak_13440	66	13.6553	56.5829	52.5259	Promoter (<=1kb)	342132	ZNF774	0	90352118	90352458	341	TRUE	132_PolII_narrow_peak_13789	69	14.0826	59.8575	55.6279	Promoter (<=1kb)	342132	ZNF774	0	90352029	90352677	649	TRUE	133_PolII_narrow_peak_14564	76	13.3787	63.0562	58.9458	Promoter (<=1kb)	342132	ZNF774	0	90351969	90352709	741	TRUE
U020186	chr15	90361976	90362630	654	WT_PolII_narrow_peak_13511	22	4.29038	9.51002	6.82605	3' UTR	342132	ZNF774	7404	90362017	90362477	461	TRUE	13_PolII_narrow_peak_13441	30	4.98737	13.8667	10.9352	3' UTR	342132	ZNF774	7380	90361993	90362478	486	TRUE	132_PolII_narrow_peak_13790	25	4.94977	12.0332	9.18977	3' UTR	342132	ZNF774	7393	90362006	90362582	577	TRUE	133_PolII_narrow_peak_14565	33	5.28055	15.7523	12.8018	3' UTR	342132	ZNF774	7633	90362246	90362468	223	TRUE
U020187	chr15	90362705	90363206	501	WT_PolII_narrow_peak_13512	19	3.71568	7.35448	4.80433	3' UTR	342132	ZNF774	8093	90362706	90363206	501	TRUE	NA	NA	NA	NA	NA	NA	NA	NA	NA	NA	NA	NA	FALSE	132_PolII_narrow_peak_13791	24	4.67775	11.0503	8.25578	3' UTR	342132	ZNF774	8193	90362806	90363206	401	TRUE	133_PolII_narrow_peak_14566	28	4.35011	11.4712	8.70138	Intron (ENST00000379090.9/342132, intron 4 of 4)	342132	ZNF774	8347	90362960	90363199	240	TRUE
U020188	chr15	90364236	90364681	445	WT_PolII_narrow_peak_13513	20	3.94399	8.13774	5.53533	3' UTR	342132	ZNF774	9635	90364248	90364468	221	TRUE	13_PolII_narrow_peak_13442	27	4.71725	12.1336	9.27783	3' UTR	342132	ZNF774	9624	90364237	90364543	307	TRUE	132_PolII_narrow_peak_13792	21	4.13826	8.86363	6.19126	3' UTR	342132	ZNF774	9808	90364421	90364681	261	TRUE	133_PolII_narrow_peak_14567	21	3.45011	7.20057	4.67145	3' UTR	342132	ZNF774	9703	90364316	90364573	258	TRUE
U020189	chr15	90387873	90388464	591	WT_PolII_narrow_peak_13514	116	14.6213	96.7222	91.8025	Promoter (<=1kb)	8826	IQGAP1	0	90387874	90388464	591	TRUE	13_PolII_narrow_peak_13443	113	15.1922	96.5032	91.6609	Promoter (<=1kb)	8826	IQGAP1	0	90387958	90388328	371	TRUE	132_PolII_narrow_peak_13793	94	14.1523	78.5687	73.9144	Promoter (<=1kb)	8826	IQGAP1	0	90387918	90388398	481	TRUE	133_PolII_narrow_peak_14568	100	13.3046	80.0915	75.656	Promoter (<=1kb)	8826	IQGAP1	0	90387916	90388353	438	TRUE
U020190	chr15	90400794	90401232	438	WT_PolII_narrow_peak_13515	29	3.09977	7.89905	5.31145	Intron (ENST00000268182.10/8826, intron 2 of 37)	8826	IQGAP1	12505	90400860	90401170	311	TRUE	13_PolII_narrow_peak_13444	36	3.53314	11.0004	8.19872	Intron (ENST00000268182.10/8826, intron 2 of 37)	8826	IQGAP1	12440	90400795	90401189	395	TRUE	132_PolII_narrow_peak_13794	43	4.54459	16.8036	13.7565	Intron (ENST00000268182.10/8826, intron 2 of 37)	8826	IQGAP1	12462	90400817	90401211	395	TRUE	133_PolII_narrow_peak_14569	50	4.57853	19.1946	16.1222	Intron (ENST00000268182.10/8826, intron 2 of 37)	8826	IQGAP1	12466	90400821	90401189	369	TRUE
U020191	chr15	90402105	90402999	894	WT_PolII_narrow_peak_13516	90	9.32573	58.1325	54.026	Intron (ENST00000268182.10/8826, intron 2 of 37)	8826	IQGAP1	13817	90402172	90402999	828	TRUE	13_PolII_narrow_peak_13445	108	10.2239	72.9466	68.5572	Intron (ENST00000268182.10/8826, intron 2 of 37)	8826	IQGAP1	13787	90402142	90402593	452	TRUE	132_PolII_narrow_peak_13795	76	7.94145	44.5598	40.699	Intron (ENST00000268182.10/8826, intron 2 of 37)	8826	IQGAP1	13751	90402106	90402621	516	TRUE	133_PolII_narrow_peak_14570	105	9.35958	67.0258	62.8378	Intron (ENST00000268182.10/8826, intron 2 of 37)	8826	IQGAP1	13807	90402162	90402607	446	TRUE
U020192	chr15	90412375	90414298	1923	WT_PolII_narrow_peak_13517	43	5.12239	18.911	15.8221	Intron (ENST00000268182.10/8826, intron 2 of 37)	8826	IQGAP1	-11854	90412607	90414298	1692	TRUE	13_PolII_narrow_peak_13446	25	3.84117	9.21951	6.51323	Intron (ENST00000268182.10/8826, intron 2 of 37)	8826	IQGAP1	-12359	90413412	90413793	382	TRUE	132_PolII_narrow_peak_13796	40	4.9696	17.317	14.2498	Intron (ENST00000268182.10/8826, intron 2 of 37)	8826	IQGAP1	-12423	90412376	90413729	1354	TRUE	133_PolII_narrow_peak_14571	26	3.9281	9.72629	7.04502	Intron (ENST00000268182.10/8826, intron 2 of 37)	8826	IQGAP1	-12942	90412671	90413210	540	TRUE
U020193	chr15	90419782	90420418	636	WT_PolII_narrow_peak_13518	31	5.52779	15.6646	12.6955	Intron (ENST00000268182.10/8826, intron 2 of 37)	8826	IQGAP1	-5790	90419803	90420362	560	TRUE	13_PolII_narrow_peak_13447	37	6.17616	19.8377	16.6878	Intron (ENST00000268182.10/8826, intron 2 of 37)	8826	IQGAP1	-5826	90419828	90420326	499	TRUE	132_PolII_narrow_peak_13797	39	6.77781	22.3717	19.1257	Intron (ENST00000268182.10/8826, intron 2 of 37)	8826	IQGAP1	-5906	90419822	90420246	425	TRUE	133_PolII_narrow_peak_14573	41	6.73977	23.1807	19.9839	Intron (ENST00000268182.10/8826, intron 2 of 37)	8826	IQGAP1	-5734	90419783	90420418	636	TRUE
U020194	chr15	90451382	90451671	289	WT_PolII_narrow_peak_13519	16	3.58891	6.34184	3.86543	Intron (ENST00000268182.10/8826, intron 11 of 37)	8826	IQGAP1	-15923	90451383	90451559	177	TRUE	NA	NA	NA	NA	NA	NA	NA	NA	NA	NA	NA	NA	FALSE	132_PolII_narrow_peak_13798	14	3.48784	5.67224	3.23005	Intron (ENST00000268182.10/8826, intron 11 of 37)	8826	IQGAP1	-15811	90451432	90451671	240	TRUE	NA	NA	NA	NA	NA	NA	NA	NA	NA	NA	NA	NA	FALSE
U020195	chr15	90465110	90465921	811	WT_PolII_narrow_peak_13520	32	6.32703	18.0916	15.032	Promoter (1-2kb)	8826	IQGAP1	-1725	90465281	90465757	477	TRUE	13_PolII_narrow_peak_13448	29	6.15825	16.4109	13.3797	Promoter (1-2kb)	8826	IQGAP1	-1796	90465273	90465686	414	TRUE	132_PolII_narrow_peak_13799	29	6.56648	17.3455	14.2773	Promoter (1-2kb)	8826	IQGAP1	-1715	90465273	90465767	495	TRUE	133_PolII_narrow_peak_14574	31	5.62745	15.9224	12.9655	Promoter (1-2kb)	8826	IQGAP1	-1724	90465278	90465758	481	TRUE
U020196	chr15	90478590	90479482	892	WT_PolII_narrow_peak_13521	40	6.66479	22.5151	19.3082	Intron (ENST00000268182.10/8826, intron 26 of 37)	8826	IQGAP1	-3753	90478899	90479452	554	TRUE	13_PolII_narrow_peak_13449	43	6.29849	22.7691	19.5268	Intron (ENST00000268182.10/8826, intron 26 of 37)	8826	IQGAP1	-3754	90478653	90479451	799	TRUE	132_PolII_narrow_peak_13800	37	5.66094	18.3711	15.2645	Intron (ENST00000268182.10/8826, intron 26 of 37)	8826	IQGAP1	-3737	90478660	90479468	809	TRUE	133_PolII_narrow_peak_14575	50	6.58056	26.7672	23.4687	Intron (ENST00000268182.10/8826, intron 26 of 37)	8826	IQGAP1	-3723	90478610	90479482	873	TRUE
U020197	chr15	90479796	90479950	154	NA	NA	NA	NA	NA	NA	NA	NA	NA	NA	NA	NA	FALSE	NA	NA	NA	NA	NA	NA	NA	NA	NA	NA	NA	NA	FALSE	132_PolII_narrow_peak_13801	22	3.43357	7.38861	4.81449	Intron (ENST00000268182.10/8826, intron 26 of 37)	8826	IQGAP1	-3255	90479797	90479950	154	TRUE	NA	NA	NA	NA	NA	NA	NA	NA	NA	NA	NA	NA	FALSE
U020198	chr15	90489543	90489691	148	WT_PolII_narrow_peak_13522	13	3.2936	5.08039	2.71059	Promoter (2-3kb)	8826	IQGAP1	2075	90489544	90489691	148	TRUE	NA	NA	NA	NA	NA	NA	NA	NA	NA	NA	NA	NA	FALSE	NA	NA	NA	NA	NA	NA	NA	NA	NA	NA	NA	NA	FALSE	NA	NA	NA	NA	NA	NA	NA	NA	NA	NA	NA	NA	FALSE
U020199	chr15	90513576	90513882	306	NA	NA	NA	NA	NA	NA	NA	NA	NA	NA	NA	NA	FALSE	NA	NA	NA	NA	NA	NA	NA	NA	NA	NA	NA	NA	FALSE	NA	NA	NA	NA	NA	NA	NA	NA	NA	NA	NA	NA	FALSE	NA	NA	NA	NA	NA	NA	NA	NA	NA	NA	NA	NA	FALSE
U020200	chr15	90519807	90520059	252	NA	NA	NA	NA	NA	NA	NA	NA	NA	NA	NA	NA	FALSE	13_PolII_narrow_peak_13450	21	4.09792	8.77	6.08901	Distal Intergenic	64784	CRTC3	-9911	90519868	90520012	145	TRUE	NA	NA	NA	NA	NA	NA	NA	NA	NA	NA	NA	NA	FALSE	133_PolII_narrow_peak_14576	23	4.0723	9.27345	6.61634	Distal Intergenic	64784	CRTC3	-9944	90519808	90519979	172	TRUE
U020201	chr15	90523003	90523183	180	NA	NA	NA	NA	NA	NA	NA	NA	NA	NA	NA	NA	FALSE	NA	NA	NA	NA	NA	NA	NA	NA	NA	NA	NA	NA	FALSE	NA	NA	NA	NA	NA	NA	NA	NA	NA	NA	NA	NA	FALSE	133_PolII_narrow_peak_14577	21	3.88774	8.27483	5.67647	Distal Intergenic	64784	CRTC3	-6740	90523004	90523183	180	TRUE
U020202	chr15	90524073	90524447	374	WT_PolII_narrow_peak_13523	25	3.99999	9.64683	6.95553	Distal Intergenic	64784	CRTC3	-5490	90524074	90524433	360	TRUE	NA	NA	NA	NA	NA	NA	NA	NA	NA	NA	NA	NA	FALSE	NA	NA	NA	NA	NA	NA	NA	NA	NA	NA	NA	NA	FALSE	NA	NA	NA	NA	NA	NA	NA	NA	NA	NA	NA	NA	FALSE
U020203	chr15	90529512	90529825	313	NA	NA	NA	NA	NA	NA	NA	NA	NA	NA	NA	NA	FALSE	NA	NA	NA	NA	NA	NA	NA	NA	NA	NA	NA	NA	FALSE	NA	NA	NA	NA	NA	NA	NA	NA	NA	NA	NA	NA	FALSE	NA	NA	NA	NA	NA	NA	NA	NA	NA	NA	NA	NA	FALSE
U020204	chr15	90531626	90531771	145	NA	NA	NA	NA	NA	NA	NA	NA	NA	NA	NA	NA	FALSE	NA	NA	NA	NA	NA	NA	NA	NA	NA	NA	NA	NA	FALSE	NA	NA	NA	NA	NA	NA	NA	NA	NA	NA	NA	NA	FALSE	133_PolII_narrow_peak_14578	18	3.22013	5.97892	3.54518	Promoter (1-2kb)	64784	CRTC3	1095	90531627	90531771	145	TRUE
U020205	chr15	90550828	90551019	191	NA	NA	NA	NA	NA	NA	NA	NA	NA	NA	NA	NA	FALSE	NA	NA	NA	NA	NA	NA	NA	NA	NA	NA	NA	NA	FALSE	NA	NA	NA	NA	NA	NA	NA	NA	NA	NA	NA	NA	FALSE	133_PolII_narrow_peak_14579	17	3.35263	6.06534	3.61951	Intron (ENST00000268184.11/64784, intron 2 of 14)	64784	CRTC3	10747	90550829	90551019	191	TRUE
U020206	chr15	90551192	90551346	154	NA	NA	NA	NA	NA	NA	NA	NA	NA	NA	NA	NA	FALSE	NA	NA	NA	NA	NA	NA	NA	NA	NA	NA	NA	NA	FALSE	NA	NA	NA	NA	NA	NA	NA	NA	NA	NA	NA	NA	FALSE	133_PolII_narrow_peak_14580	17	3.23213	5.79632	3.37671	Intron (ENST00000268184.11/64784, intron 2 of 14)	64784	CRTC3	11111	90551193	90551346	154	TRUE
U020207	chr15	90556295	90556476	181	NA	NA	NA	NA	NA	NA	NA	NA	NA	NA	NA	NA	FALSE	NA	NA	NA	NA	NA	NA	NA	NA	NA	NA	NA	NA	FALSE	NA	NA	NA	NA	NA	NA	NA	NA	NA	NA	NA	NA	FALSE	133_PolII_narrow_peak_14581	34	3.32552	9.75899	7.07592	Intron (ENST00000268184.11/64784, intron 2 of 14)	64784	CRTC3	16214	90556296	90556476	181	TRUE
U020208	chr15	90560071	90560789	718	WT_PolII_narrow_peak_13524	136	11.736	98.4224	93.4691	Intron (ENST00000268184.11/64784, intron 2 of 14)	64784	CRTC3	20080	90560162	90560687	526	TRUE	13_PolII_narrow_peak_13451	68	7.73104	39.5919	35.9093	Intron (ENST00000268184.11/64784, intron 2 of 14)	64784	CRTC3	20106	90560188	90560772	585	TRUE	132_PolII_narrow_peak_13802	110	9.93736	72.8092	68.2872	Intron (ENST00000268184.11/64784, intron 2 of 14)	64784	CRTC3	20069	90560151	90560789	639	TRUE	133_PolII_narrow_peak_14582	98	9.00491	61.2905	57.2159	Intron (ENST00000268184.11/64784, intron 2 of 14)	64784	CRTC3	19999	90560081	90560777	697	TRUE
U020209	chr15	90570918	90571537	619	WT_PolII_narrow_peak_13525	53	7.95257	32.6441	29.1482	Intron (ENST00000268184.11/64784, intron 2 of 14)	64784	CRTC3	-22176	90571151	90571536	386	TRUE	13_PolII_narrow_peak_13452	67	9.96369	46.8469	42.9995	Intron (ENST00000268184.11/64784, intron 2 of 14)	64784	CRTC3	-22175	90571124	90571537	414	TRUE	132_PolII_narrow_peak_13803	58	8.86385	38.1564	34.4583	Intron (ENST00000268184.11/64784, intron 2 of 14)	64784	CRTC3	-22203	90571108	90571509	402	TRUE	133_PolII_narrow_peak_14583	75	10.3114	52.8875	48.9833	Intron (ENST00000268184.11/64784, intron 2 of 14)	64784	CRTC3	-22176	90570919	90571536	618	TRUE
U020210	chr15	90585948	90586145	197	NA	NA	NA	NA	NA	NA	NA	NA	NA	NA	NA	NA	FALSE	NA	NA	NA	NA	NA	NA	NA	NA	NA	NA	NA	NA	FALSE	NA	NA	NA	NA	NA	NA	NA	NA	NA	NA	NA	NA	FALSE	NA	NA	NA	NA	NA	NA	NA	NA	NA	NA	NA	NA	FALSE
U020211	chr15	90592042	90592987	945	WT_PolII_narrow_peak_13526	144	8.84692	86.3919	81.6863	Promoter (<=1kb)	64784	CRTC3	-727	90592088	90592985	898	TRUE	13_PolII_narrow_peak_13453	95	7.14251	50.2348	46.3123	Promoter (<=1kb)	64784	CRTC3	-727	90592043	90592985	943	TRUE	132_PolII_narrow_peak_13804	106	8.17524	61.474	57.2091	Promoter (<=1kb)	64784	CRTC3	-727	90592088	90592985	898	TRUE	133_PolII_narrow_peak_14584	101	6.83275	51.2918	47.4204	Promoter (<=1kb)	64784	CRTC3	-725	90592070	90592987	918	TRUE
U020212	chr15	90594366	90594732	366	WT_PolII_narrow_peak_13527	44	2.6908	8.8823	6.23349	Promoter (<=1kb)	64784	CRTC3	816	90594529	90594675	147	TRUE	13_PolII_narrow_peak_13454	50	3.57649	14.573	11.6124	Promoter (<=1kb)	64784	CRTC3	654	90594367	90594732	366	TRUE	132_PolII_narrow_peak_13805	43	3.24127	11.3666	8.5564	Promoter (<=1kb)	64784	CRTC3	823	90594536	90594709	174	TRUE	133_PolII_narrow_peak_14585	52	3.44677	14.3852	11.4881	Promoter (<=1kb)	64784	CRTC3	813	90594526	90594707	182	TRUE
U020213	chr15	90648258	90648838	580	WT_PolII_narrow_peak_13528	33	4.29568	12.8256	9.97633	Intron (ENST00000559531.1/101926895, intron 2 of 3)	64784	CRTC3	10407	90648259	90648838	580	TRUE	13_PolII_narrow_peak_13455	37	6.2044	19.9158	16.7634	Intron (ENST00000559531.1/101926895, intron 2 of 3)	64784	CRTC3	10473	90648325	90648837	513	TRUE	132_PolII_narrow_peak_13806	33	4.96592	14.8555	11.8863	Intron (ENST00000559531.1/101926895, intron 2 of 3)	64784	CRTC3	10407	90648259	90648756	498	TRUE	133_PolII_narrow_peak_14586	35	5.4339	16.9376	13.9436	Intron (ENST00000559531.1/101926895, intron 2 of 3)	64784	CRTC3	10419	90648271	90648822	552	TRUE
U020214	chr15	90660371	90660890	519	NA	NA	NA	NA	NA	NA	NA	NA	NA	NA	NA	NA	FALSE	13_PolII_narrow_peak_13456	25	7.50506	17.4503	14.3818	Promoter (<=1kb)	101929765	LINC01585	0	90660497	90660890	394	TRUE	132_PolII_narrow_peak_13807	15	4.16425	7.21791	4.65567	Promoter (<=1kb)	101929765	LINC01585	0	90660372	90660775	404	TRUE	133_PolII_narrow_peak_14587	31	7.25697	19.8074	16.7149	Promoter (<=1kb)	101929765	LINC01585	0	90660446	90660887	442	TRUE
U020215	chr15	90680682	90681004	322	NA	NA	NA	NA	NA	NA	NA	NA	NA	NA	NA	NA	FALSE	NA	NA	NA	NA	NA	NA	NA	NA	NA	NA	NA	NA	FALSE	NA	NA	NA	NA	NA	NA	NA	NA	NA	NA	NA	NA	FALSE	133_PolII_narrow_peak_14588	21	6.20275	13.1742	10.3277	Intron (ENST00000559531.1/101926895, intron 2 of 3)	101929765	LINC01585	19944	90680683	90681004	322	TRUE
U020216	chr15	90706288	90706915	627	WT_PolII_narrow_peak_13529	28	6.89305	17.6131	14.5705	Intron (ENST00000559531.1/101926895, intron 2 of 3)	101926895	CRTC3-AS1	10200	90706289	90706849	561	TRUE	NA	NA	NA	NA	NA	NA	NA	NA	NA	NA	NA	NA	FALSE	132_PolII_narrow_peak_13808	23	6.66215	14.9063	11.9349	Intron (ENST00000559531.1/101926895, intron 2 of 3)	101926895	CRTC3-AS1	10347	90706392	90706702	311	TRUE	133_PolII_narrow_peak_14589	15	4.74177	8.27856	5.67978	Intron (ENST00000559531.1/101926895, intron 2 of 3)	101926895	CRTC3-AS1	10297	90706523	90706752	230	TRUE
U020217	chr15	90716936	90717573	637	WT_PolII_narrow_peak_13530	69	10.4996	49.7692	45.85	Promoter (<=1kb)	101926895	CRTC3-AS1	0	90716943	90717573	631	TRUE	13_PolII_narrow_peak_13457	54	9.76109	38.4482	34.7922	Promoter (<=1kb)	101926895	CRTC3-AS1	0	90716973	90717456	484	TRUE	132_PolII_narrow_peak_13809	69	10.4831	49.7174	45.729	Promoter (<=1kb)	101926895	CRTC3-AS1	0	90716937	90717461	525	TRUE	133_PolII_narrow_peak_14590	76	12.0754	59.2168	55.1845	Promoter (<=1kb)	101926895	CRTC3-AS1	0	90716977	90717483	507	TRUE
U020218	chr15	90836508	90836665	157	WT_PolII_narrow_peak_13531	10	4.58257	6.54724	4.05609	Promoter (2-3kb)	105370969	LOC105370969	-2976	90836509	90836665	157	TRUE	NA	NA	NA	NA	NA	NA	NA	NA	NA	NA	NA	NA	FALSE	NA	NA	NA	NA	NA	NA	NA	NA	NA	NA	NA	NA	FALSE	NA	NA	NA	NA	NA	NA	NA	NA	NA	NA	NA	NA	FALSE
U020219	chr15	90845105	90845568	463	NA	NA	NA	NA	NA	NA	NA	NA	NA	NA	NA	NA	FALSE	13_PolII_narrow_peak_13458	15	6.08083	10.5853	7.80552	Intron (ENST00000653647.1/105370969, intron 2 of 2)	105370969	LOC105370969	5392	90845106	90845504	399	TRUE	NA	NA	NA	NA	NA	NA	NA	NA	NA	NA	NA	NA	FALSE	133_PolII_narrow_peak_14591	16	5.79702	10.4772	7.75594	Intron (ENST00000653647.1/105370969, intron 2 of 2)	105370969	LOC105370969	5504	90845218	90845568	351	TRUE
U020220	chr15	90869623	90870325	702	WT_PolII_narrow_peak_13532	118	10.5481	80.7369	76.142	Promoter (1-2kb)	5045	FURIN	1036	90869624	90870325	702	TRUE	13_PolII_narrow_peak_13459	146	12.8122	110.801	105.716	Promoter (1-2kb)	5045	FURIN	1056	90869644	90870144	501	TRUE	132_PolII_narrow_peak_13810	154	13.4848	119.959	114.523	Promoter (1-2kb)	5045	FURIN	1045	90869633	90870112	480	TRUE	133_PolII_narrow_peak_14592	150	12.4314	111.625	106.618	Promoter (1-2kb)	5045	FURIN	1079	90869667	90870146	480	TRUE
U020221	chr15	90902197	90902718	521	WT_PolII_narrow_peak_13533	26	5.29451	13.205	10.3384	Promoter (<=1kb)	4122	MAN2A2	0	90902395	90902675	281	TRUE	13_PolII_narrow_peak_13460	25	6.20166	14.8306	11.8598	Promoter (<=1kb)	4122	MAN2A2	0	90902198	90902582	385	TRUE	132_PolII_narrow_peak_13811	22	5.0111	11.135	8.33636	Promoter (<=1kb)	4122	MAN2A2	0	90902338	90902718	381	TRUE	133_PolII_narrow_peak_14593	24	4.97628	11.7497	8.96702	Promoter (<=1kb)	4122	MAN2A2	0	90902389	90902613	225	TRUE
U020222	chr15	90903068	90903821	753	WT_PolII_narrow_peak_13534	19	3.90519	7.7814	5.20092	Promoter (<=1kb)	4122	MAN2A2	0	90903069	90903430	362	TRUE	NA	NA	NA	NA	NA	NA	NA	NA	NA	NA	NA	NA	FALSE	132_PolII_narrow_peak_13812	15	3.49134	5.90794	3.44689	Promoter (<=1kb)	4122	MAN2A2	0	90903188	90903353	166	TRUE	133_PolII_narrow_peak_14594	17	3.51058	6.41194	3.94111	Promoter (<=1kb)	4122	MAN2A2	0	90903481	90903821	341	TRUE
U020223	chr15	90929932	90930408	476	WT_PolII_narrow_peak_13535	33	3.83197	11.3113	8.53291	Promoter (<=1kb)	55898	UNC45A	0	90929933	90930408	476	TRUE	13_PolII_narrow_peak_13461	25	3.47136	8.18808	5.54384	Promoter (<=1kb)	55898	UNC45A	0	90930217	90930360	144	TRUE	132_PolII_narrow_peak_13813	32	3.91295	11.3114	8.50397	Promoter (<=1kb)	55898	UNC45A	0	90930038	90930398	361	TRUE	133_PolII_narrow_peak_14595	34	3.94976	11.9799	9.18646	Promoter (<=1kb)	55898	UNC45A	0	90929936	90930398	463	TRUE
U020224	chr15	90931605	90932500	895	WT_PolII_narrow_peak_13536	44	4.7421	17.877	14.8249	Promoter (<=1kb)	374659	HDDC3	9	90931886	90932467	582	TRUE	13_PolII_narrow_peak_13462	30	3.895	10.7129	7.92674	Promoter (<=1kb)	374659	HDDC3	275	90931901	90932201	301	TRUE	132_PolII_narrow_peak_13814	43	4.9055	18.1385	15.0402	Promoter (<=1kb)	374659	HDDC3	165	90931901	90932311	411	TRUE	133_PolII_narrow_peak_14596	41	4.30391	15.271	12.3392	Promoter (<=1kb)	374659	HDDC3	374	90931606	90932102	497	TRUE
U020225	chr15	90934941	90935499	558	WT_PolII_narrow_peak_13537	42	5.14059	18.6126	15.5342	Promoter (<=1kb)	374659	HDDC3	0	90935154	90935499	346	TRUE	13_PolII_narrow_peak_13463	30	4.30805	11.958	9.11013	Promoter (<=1kb)	374659	HDDC3	0	90935023	90935448	426	TRUE	132_PolII_narrow_peak_13815	40	5.06927	17.6515	14.572	Promoter (<=1kb)	374659	HDDC3	0	90934964	90935477	514	TRUE	133_PolII_narrow_peak_14598	42	4.91379	17.8215	14.7964	Promoter (<=1kb)	374659	HDDC3	0	90935096	90935484	389	TRUE
U020226	chr15	90954658	90955601	943	WT_PolII_narrow_peak_13538	71	7.38959	39.7278	36.0515	Promoter (<=1kb)	116435297	RCCD1-AS1	0	90954719	90955592	874	TRUE	13_PolII_narrow_peak_13464	52	6.87696	28.6806	25.2687	Promoter (<=1kb)	116435297	RCCD1-AS1	0	90954760	90955529	770	TRUE	132_PolII_narrow_peak_13816	58	6.7205	30.8954	27.3939	Promoter (<=1kb)	116435297	RCCD1-AS1	0	90954712	90955601	890	TRUE	133_PolII_narrow_peak_14599	71	7.9036	41.8093	38.1427	Promoter (<=1kb)	116435297	RCCD1-AS1	0	90954712	90955592	881	TRUE
U020227	chr15	90994536	90995224	688	WT_PolII_narrow_peak_13539	92	9.92172	61.8295	57.6417	Promoter (<=1kb)	9055	PRC1	0	90994563	90995072	510	TRUE	13_PolII_narrow_peak_13465	82	10.6153	58.3224	54.2299	Promoter (<=1kb)	9055	PRC1	0	90994582	90995141	560	TRUE	132_PolII_narrow_peak_13817	81	9.61058	53.9991	49.9088	Promoter (<=1kb)	9055	PRC1	0	90994571	90995060	490	TRUE	133_PolII_narrow_peak_14600	104	11.3625	75.4004	71.0507	Promoter (<=1kb)	9055	PRC1	0	90994556	90995224	669	TRUE
U020228	chr15	91021661	91022964	1303	WT_PolII_narrow_peak_13540	26	5.94595	14.6903	11.7605	Promoter (<=1kb)	101926911	VPS33B-DT	0	91021732	91022893	1162	TRUE	13_PolII_narrow_peak_13466	25	6.05998	14.5299	11.5709	Promoter (<=1kb)	26276	VPS33B	207	91021732	91022086	355	TRUE	132_PolII_narrow_peak_13818	23	5.28582	12.087	9.24097	Promoter (<=1kb)	101926911	VPS33B-DT	0	91021723	91022855	1133	TRUE	133_PolII_narrow_peak_14601	25	5.43676	13.1615	10.3155	Promoter (<=1kb)	101926911	VPS33B-DT	0	91021759	91022857	1099	TRUE
U020229	chr15	91033011	91033576	565	WT_PolII_narrow_peak_13541	11	4.68744	6.98529	4.46003	Intron (ENST00000557804.1/101926911, intron 4 of 4)	101926911	VPS33B-DT	10444	91033066	91033297	232	TRUE	13_PolII_narrow_peak_13468	13	5.27859	8.55473	5.88821	Intron (ENST00000557804.1/101926911, intron 4 of 4)	101926911	VPS33B-DT	10507	91033129	91033576	448	TRUE	132_PolII_narrow_peak_13819	12	5.18078	8.07663	5.4547	Intron (ENST00000557804.1/101926911, intron 4 of 4)	101926911	VPS33B-DT	10390	91033012	91033553	542	TRUE	133_PolII_narrow_peak_14602	24	8.70951	19.1721	16.1005	Intron (ENST00000557804.1/101926911, intron 4 of 4)	101926911	VPS33B-DT	10507	91033129	91033361	233	TRUE
U020230	chr15	91049917	91050252	335	NA	NA	NA	NA	NA	NA	NA	NA	NA	NA	NA	NA	FALSE	13_PolII_narrow_peak_13469	10	4.94346	7.11675	4.54385	Distal Intergenic	101926911	VPS33B-DT	27460	91050082	91050252	171	TRUE	NA	NA	NA	NA	NA	NA	NA	NA	NA	NA	NA	NA	FALSE	133_PolII_narrow_peak_14603	12	5.27766	8.2332	5.6373	Distal Intergenic	101926911	VPS33B-DT	27296	91049918	91050186	269	TRUE
U020231	chr15	91067177	91067324	147	NA	NA	NA	NA	NA	NA	NA	NA	NA	NA	NA	NA	FALSE	NA	NA	NA	NA	NA	NA	NA	NA	NA	NA	NA	NA	FALSE	NA	NA	NA	NA	NA	NA	NA	NA	NA	NA	NA	NA	FALSE	133_PolII_narrow_peak_14604	12	4.58406	7.10111	4.57852	Distal Intergenic	9899	SV2B	-32626	91067178	91067324	147	TRUE
U020232	chr15	91263944	91264340	396	NA	NA	NA	NA	NA	NA	NA	NA	NA	NA	NA	NA	FALSE	NA	NA	NA	NA	NA	NA	NA	NA	NA	NA	NA	NA	FALSE	132_PolII_narrow_peak_13820	15	6.30546	10.9584	8.16858	Intron (ENST00000545111.6/9899, intron 5 of 11)	9899	SV2B	5646	91264123	91264336	214	TRUE	133_PolII_narrow_peak_14605	10	4.8021	6.89379	4.38888	Intron (ENST00000545111.6/9899, intron 5 of 11)	9899	SV2B	5468	91263945	91264280	336	TRUE
U020233	chr15	91278835	91279953	1118	WT_PolII_narrow_peak_13542	49	7.89499	30.4023	26.9661	Intron (ENST00000545111.6/9899, intron 8 of 11)	9899	SV2B	20368	91278845	91279938	1094	TRUE	13_PolII_narrow_peak_13470	26	7.10456	17.1327	14.0753	Intron (ENST00000545111.6/9899, intron 8 of 11)	9899	SV2B	20390	91278867	91279258	392	TRUE	132_PolII_narrow_peak_13821	47	7.21127	27.3759	23.9756	Intron (ENST00000545111.6/9899, intron 8 of 11)	9899	SV2B	20359	91278836	91279953	1118	TRUE	133_PolII_narrow_peak_14606	32	7.48375	20.7947	17.6702	Intron (ENST00000545111.6/9899, intron 8 of 11)	9899	SV2B	20460	91278937	91279851	915	TRUE
U020234	chr15	91282089	91282253	164	WT_PolII_narrow_peak_13543	24	3.99325	9.35228	6.67746	Intron (ENST00000545111.6/9899, intron 9 of 11)	9899	SV2B	23613	91282090	91282253	164	TRUE	NA	NA	NA	NA	NA	NA	NA	NA	NA	NA	NA	NA	FALSE	NA	NA	NA	NA	NA	NA	NA	NA	NA	NA	NA	NA	FALSE	NA	NA	NA	NA	NA	NA	NA	NA	NA	NA	NA	NA	FALSE
U020235	chr15	91473830	91474368	538	WT_PolII_narrow_peak_13544	38	10.2026	29.9286	26.5048	Intron (ENST00000555947.6/101926928, intron 2 of 2)	101926928	CRAT37	10494	91473831	91474357	527	TRUE	NA	NA	NA	NA	NA	NA	NA	NA	NA	NA	NA	NA	FALSE	132_PolII_narrow_peak_13822	20	6.80141	13.8593	10.9326	Intron (ENST00000555947.6/101926928, intron 2 of 2)	101926928	CRAT37	10568	91473905	91474368	464	TRUE	133_PolII_narrow_peak_14607	12	5.3224	8.30537	5.70501	Intron (ENST00000555947.6/101926928, intron 2 of 2)	101926928	CRAT37	10684	91474021	91474320	300	TRUE
U020236	chr15	91508596	91509096	500	WT_PolII_narrow_peak_13545	9	4.62759	6.36786	3.88964	Intron (ENST00000555947.6/101926928, intron 2 of 2)	101926928	CRAT37	45260	91508597	91508824	228	TRUE	13_PolII_narrow_peak_13472	17	6.61223	12.2636	9.4018	Intron (ENST00000555947.6/101926928, intron 2 of 2)	101926928	CRAT37	45314	91508651	91508963	313	TRUE	132_PolII_narrow_peak_13823	12	6.16204	9.65293	6.93329	Intron (ENST00000555947.6/101926928, intron 2 of 2)	101926928	CRAT37	45411	91508748	91508945	198	TRUE	133_PolII_narrow_peak_14608	15	6.16725	10.7292	7.99558	Intron (ENST00000555947.6/101926928, intron 2 of 2)	101926928	CRAT37	45394	91508731	91509096	366	TRUE
U020237	chr15	91515553	91515709	156	NA	NA	NA	NA	NA	NA	NA	NA	NA	NA	NA	NA	FALSE	NA	NA	NA	NA	NA	NA	NA	NA	NA	NA	NA	NA	FALSE	NA	NA	NA	NA	NA	NA	NA	NA	NA	NA	NA	NA	FALSE	133_PolII_narrow_peak_14609	8	3.91719	5.0456	2.69595	Intron (ENST00000555947.6/101926928, intron 2 of 2)	101926928	CRAT37	52217	91515554	91515709	156	TRUE
U020238	chr15	91522221	91522402	181	NA	NA	NA	NA	NA	NA	NA	NA	NA	NA	NA	NA	FALSE	NA	NA	NA	NA	NA	NA	NA	NA	NA	NA	NA	NA	FALSE	132_PolII_narrow_peak_13824	10	4.72934	6.779	4.24781	Intron (ENST00000555947.6/101926928, intron 2 of 2)	101926928	CRAT37	58885	91522222	91522402	181	TRUE	NA	NA	NA	NA	NA	NA	NA	NA	NA	NA	NA	NA	FALSE
U020239	chr15	91536602	91537238	636	WT_PolII_narrow_peak_13546	30	9.73604	24.3158	21.0531	Intron (ENST00000555947.6/101926928, intron 2 of 2)	101926928	CRAT37	73311	91536648	91537169	522	TRUE	13_PolII_narrow_peak_13473	15	5.9541	10.3735	7.6046	Intron (ENST00000555947.6/101926928, intron 2 of 2)	101926928	CRAT37	73546	91536883	91537081	199	TRUE	132_PolII_narrow_peak_13825	28	8.37815	20.6342	17.4468	Intron (ENST00000555947.6/101926928, intron 2 of 2)	101926928	CRAT37	73303	91536640	91537238	599	TRUE	133_PolII_narrow_peak_14610	32	10.4193	26.7666	23.4682	Intron (ENST00000555947.6/101926928, intron 2 of 2)	101926928	CRAT37	73383	91536720	91537170	451	TRUE
U020240	chr15	91561325	91561569	244	NA	NA	NA	NA	NA	NA	NA	NA	NA	NA	NA	NA	FALSE	NA	NA	NA	NA	NA	NA	NA	NA	NA	NA	NA	NA	FALSE	NA	NA	NA	NA	NA	NA	NA	NA	NA	NA	NA	NA	FALSE	133_PolII_narrow_peak_14611	13	5.32551	8.63192	6.01268	Intron (ENST00000555947.6/101926928, intron 2 of 2)	105370973	LOC105370973	87545	91561326	91561569	244	TRUE
U020241	chr15	91561613	91562038	425	NA	NA	NA	NA	NA	NA	NA	NA	NA	NA	NA	NA	FALSE	13_PolII_narrow_peak_13474	13	5.36354	8.6944	6.01758	Intron (ENST00000555947.6/101926928, intron 2 of 2)	105370973	LOC105370973	87125	91561614	91561989	376	TRUE	NA	NA	NA	NA	NA	NA	NA	NA	NA	NA	NA	NA	FALSE	133_PolII_narrow_peak_14612	16	6.51803	11.7015	8.92102	Intron (ENST00000555947.6/101926928, intron 2 of 2)	105370973	LOC105370973	87076	91561845	91562038	194	TRUE
U020242	chr15	91694494	91695272	778	WT_PolII_narrow_peak_13547	15	7.66309	13.1789	10.3134	Distal Intergenic	105370973	LOC105370973	-45681	91694795	91695008	214	TRUE	13_PolII_narrow_peak_13475	24	9.35201	20.2997	17.1349	Distal Intergenic	105370973	LOC105370973	-45548	91694662	91694977	316	TRUE	132_PolII_narrow_peak_13826	18	7.34483	13.9283	10.9985	Distal Intergenic	105370973	LOC105370973	-45381	91694495	91695139	645	TRUE	133_PolII_narrow_peak_14613	26	8.91333	20.5881	17.4705	Distal Intergenic	105370973	LOC105370973	-45495	91694609	91694986	378	TRUE
U020243	chr15	91704333	91704797	464	NA	NA	NA	NA	NA	NA	NA	NA	NA	NA	NA	NA	FALSE	NA	NA	NA	NA	NA	NA	NA	NA	NA	NA	NA	NA	FALSE	132_PolII_narrow_peak_13827	18	7.09342	13.5025	10.5915	Distal Intergenic	105370973	LOC105370973	-55362	91704476	91704797	322	TRUE	133_PolII_narrow_peak_14614	21	7.46688	15.495	12.5545	Distal Intergenic	105370973	LOC105370973	-55220	91704334	91704615	282	TRUE
U020244	chr15	91706385	91706565	180	NA	NA	NA	NA	NA	NA	NA	NA	NA	NA	NA	NA	FALSE	13_PolII_narrow_peak_13476	10	3.99966	5.61967	3.1612	Distal Intergenic	105370973	LOC105370973	-57307	91706421	91706565	145	TRUE	NA	NA	NA	NA	NA	NA	NA	NA	NA	NA	NA	NA	FALSE	NA	NA	NA	NA	NA	NA	NA	NA	NA	NA	NA	NA	FALSE
U020245	chr15	91852821	91853734	913	WT_PolII_narrow_peak_13548	28	5.15161	13.5847	10.7016	Promoter (<=1kb)	28232	SLCO3A1	0	91852934	91853734	801	TRUE	13_PolII_narrow_peak_13477	23	4.82264	11.0569	8.2525	Promoter (<=1kb)	28232	SLCO3A1	-208	91852832	91853500	669	TRUE	132_PolII_narrow_peak_13828	25	4.89067	11.8923	9.05547	Promoter (<=1kb)	28232	SLCO3A1	-196	91852850	91853512	663	TRUE	133_PolII_narrow_peak_14615	32	5.90362	17.0302	14.0328	Promoter (<=1kb)	28232	SLCO3A1	-202	91852833	91853506	674	TRUE
U020246	chr15	91866601	91866955	354	WT_PolII_narrow_peak_13549	21	4.08174	8.73234	6.09239	Intron (ENST00000318445.11/28232, intron 1 of 9)	28232	SLCO3A1	12342	91866678	91866914	237	TRUE	13_PolII_narrow_peak_13478	28	4.89728	12.9355	10.0438	Intron (ENST00000318445.11/28232, intron 1 of 9)	28232	SLCO3A1	12266	91866602	91866863	262	TRUE	NA	NA	NA	NA	NA	NA	NA	NA	NA	NA	NA	NA	FALSE	133_PolII_narrow_peak_14616	24	4.02067	9.42311	6.75784	Intron (ENST00000318445.11/28232, intron 1 of 9)	28232	SLCO3A1	12331	91866667	91866955	289	TRUE
U020247	chr15	91867503	91868049	546	WT_PolII_narrow_peak_13550	69	13.0224	57.0801	52.9971	Intron (ENST00000318445.11/28232, intron 1 of 9)	28232	SLCO3A1	13328	91867664	91867994	331	TRUE	13_PolII_narrow_peak_13479	66	11.2611	50.1422	46.2217	Intron (ENST00000318445.11/28232, intron 1 of 9)	28232	SLCO3A1	13168	91867504	91868037	534	TRUE	132_PolII_narrow_peak_13829	71	13.7625	60.4905	56.2467	Intron (ENST00000318445.11/28232, intron 1 of 9)	28232	SLCO3A1	13295	91867631	91867973	343	TRUE	133_PolII_narrow_peak_14617	83	13.9748	69.8779	65.6348	Intron (ENST00000318445.11/28232, intron 1 of 9)	28232	SLCO3A1	13328	91867664	91867971	308	TRUE
U020248	chr15	91890659	91890961	302	NA	NA	NA	NA	NA	NA	NA	NA	NA	NA	NA	NA	FALSE	NA	NA	NA	NA	NA	NA	NA	NA	NA	NA	NA	NA	FALSE	NA	NA	NA	NA	NA	NA	NA	NA	NA	NA	NA	NA	FALSE	133_PolII_narrow_peak_14618	17	4.84854	9.11749	6.46899	Intron (ENST00000318445.11/28232, intron 1 of 9)	28232	SLCO3A1	36324	91890660	91890961	302	TRUE
U020249	chr15	91908483	91908642	159	NA	NA	NA	NA	NA	NA	NA	NA	NA	NA	NA	NA	FALSE	13_PolII_narrow_peak_13480	8	3.95749	5.10769	2.70018	Exon (ENST00000555111.1/28232, exon 3 of 3)	28232	SLCO3A1	-32676	91908484	91908642	159	TRUE	NA	NA	NA	NA	NA	NA	NA	NA	NA	NA	NA	NA	FALSE	NA	NA	NA	NA	NA	NA	NA	NA	NA	NA	NA	NA	FALSE
U020250	chr15	91940895	91941518	623	WT_PolII_narrow_peak_13551	34	3.44343	10.1945	7.47306	Promoter (<=1kb)	28232	SLCO3A1	0	91940896	91941404	509	TRUE	13_PolII_narrow_peak_13482	26	3.59479	8.78274	6.10086	Promoter (<=1kb)	28232	SLCO3A1	37	91941355	91941518	164	TRUE	132_PolII_narrow_peak_13830	33	3.62801	10.6129	7.84198	Promoter (<=1kb)	28232	SLCO3A1	0	91941110	91941460	351	TRUE	133_PolII_narrow_peak_14619	36	3.91905	12.4197	9.6061	Promoter (<=1kb)	28232	SLCO3A1	0	91941090	91941406	317	TRUE
U020251	chr15	91942463	91943433	970	WT_PolII_narrow_peak_13552	95	8.86277	58.927	54.803	Promoter (1-2kb)	28232	SLCO3A1	1384	91942702	91943433	732	TRUE	13_PolII_narrow_peak_13483	58	7.47884	33.6301	30.0904	Promoter (1-2kb)	28232	SLCO3A1	1431	91942749	91943333	585	TRUE	132_PolII_narrow_peak_13831	84	8.68442	51.9903	47.9473	Promoter (1-2kb)	28232	SLCO3A1	1146	91942464	91943376	913	TRUE	133_PolII_narrow_peak_14620	89	8.97511	56.0452	52.0758	Promoter (1-2kb)	28232	SLCO3A1	1376	91942694	91943361	668	TRUE
U020252	chr15	91947989	91948716	727	WT_PolII_narrow_peak_13553	58	7.19695	32.6375	29.1417	Intron (ENST00000318445.11/28232, intron 2 of 9)	28232	SLCO3A1	6830	91948148	91948716	569	TRUE	13_PolII_narrow_peak_13484	27	4.87242	12.5297	9.65614	Intron (ENST00000318445.11/28232, intron 2 of 9)	28232	SLCO3A1	6868	91948186	91948647	462	TRUE	132_PolII_narrow_peak_13832	33	4.73195	14.1664	11.2266	Intron (ENST00000318445.11/28232, intron 2 of 9)	28232	SLCO3A1	6759	91948077	91948681	605	TRUE	133_PolII_narrow_peak_14621	40	5.859	20.165	17.0606	Intron (ENST00000318445.11/28232, intron 2 of 9)	28232	SLCO3A1	6885	91948203	91948703	501	TRUE
U020253	chr15	91953591	91953747	156	NA	NA	NA	NA	NA	NA	NA	NA	NA	NA	NA	NA	FALSE	NA	NA	NA	NA	NA	NA	NA	NA	NA	NA	NA	NA	FALSE	132_PolII_narrow_peak_13833	25	4.54685	11.0537	8.25901	Intron (ENST00000318445.11/28232, intron 2 of 9)	28232	SLCO3A1	12274	91953592	91953747	156	TRUE	NA	NA	NA	NA	NA	NA	NA	NA	NA	NA	NA	NA	FALSE
U020254	chr15	91965517	91966511	994	WT_PolII_narrow_peak_13554	61	8.77443	39.5485	35.8768	Intron (ENST00000318445.11/28232, intron 2 of 9)	28232	SLCO3A1	24275	91965593	91966511	919	TRUE	13_PolII_narrow_peak_13485	53	8.2509	33.5557	30.0179	Intron (ENST00000318445.11/28232, intron 2 of 9)	28232	SLCO3A1	24293	91965611	91966385	775	TRUE	132_PolII_narrow_peak_13834	51	8.21248	32.3787	28.836	Intron (ENST00000318445.11/28232, intron 2 of 9)	28232	SLCO3A1	24200	91965518	91966410	893	TRUE	133_PolII_narrow_peak_14622	64	8.75338	41.1477	37.496	Intron (ENST00000318445.11/28232, intron 2 of 9)	28232	SLCO3A1	24349	91965667	91966308	642	TRUE
U020255	chr15	91974306	91974845	539	WT_PolII_narrow_peak_13555	24	6.3009	14.6167	11.6898	Intron (ENST00000318445.11/28232, intron 2 of 9)	28232	SLCO3A1	33052	91974370	91974845	476	TRUE	13_PolII_narrow_peak_13486	35	8.44587	24.4599	21.1675	Intron (ENST00000318445.11/28232, intron 2 of 9)	28232	SLCO3A1	33104	91974422	91974701	280	TRUE	132_PolII_narrow_peak_13835	28	6.69921	17.1948	14.1321	Intron (ENST00000318445.11/28232, intron 2 of 9)	28232	SLCO3A1	32989	91974307	91974774	468	TRUE	133_PolII_narrow_peak_14623	47	9.12809	32.6996	29.247	Intron (ENST00000318445.11/28232, intron 2 of 9)	28232	SLCO3A1	33064	91974382	91974832	451	TRUE
U020256	chr15	92012178	92012348	170	NA	NA	NA	NA	NA	NA	NA	NA	NA	NA	NA	NA	FALSE	13_PolII_narrow_peak_13487	16	6.11899	11.0286	8.22565	Intron (ENST00000318445.11/28232, intron 2 of 9)	28232	SLCO3A1	70861	92012179	92012348	170	TRUE	NA	NA	NA	NA	NA	NA	NA	NA	NA	NA	NA	NA	FALSE	NA	NA	NA	NA	NA	NA	NA	NA	NA	NA	NA	NA	FALSE
U020257	chr15	92046648	92046829	181	NA	NA	NA	NA	NA	NA	NA	NA	NA	NA	NA	NA	FALSE	NA	NA	NA	NA	NA	NA	NA	NA	NA	NA	NA	NA	FALSE	132_PolII_narrow_peak_13836	11	4.16224	6.13265	3.65409	Intron (ENST00000318445.11/28232, intron 2 of 9)	28232	SLCO3A1	-51101	92046649	92046829	181	TRUE	NA	NA	NA	NA	NA	NA	NA	NA	NA	NA	NA	NA	FALSE
U020258	chr15	92069331	92070015	684	WT_PolII_narrow_peak_13556	15	4.81651	8.4123	5.79317	Intron (ENST00000318445.11/28232, intron 2 of 9)	28232	SLCO3A1	-28006	92069537	92069924	388	TRUE	13_PolII_narrow_peak_13488	20	6.6094	13.5126	10.5961	Intron (ENST00000318445.11/28232, intron 2 of 9)	28232	SLCO3A1	-28007	92069461	92069923	463	TRUE	132_PolII_narrow_peak_13837	19	6.69152	13.2348	10.3357	Intron (ENST00000318445.11/28232, intron 2 of 9)	28232	SLCO3A1	-27915	92069332	92070015	684	TRUE	133_PolII_narrow_peak_14624	28	7.28344	18.437	15.3903	Intron (ENST00000318445.11/28232, intron 2 of 9)	28232	SLCO3A1	-28009	92069521	92069921	401	TRUE
U020259	chr15	92077306	92077468	162	NA	NA	NA	NA	NA	NA	NA	NA	NA	NA	NA	NA	FALSE	NA	NA	NA	NA	NA	NA	NA	NA	NA	NA	NA	NA	FALSE	NA	NA	NA	NA	NA	NA	NA	NA	NA	NA	NA	NA	FALSE	NA	NA	NA	NA	NA	NA	NA	NA	NA	NA	NA	NA	FALSE
U020260	chr15	92158480	92158929	449	WT_PolII_narrow_peak_13557	11	4.43598	6.57934	4.08586	Intron (ENST00000318445.11/28232, intron 9 of 9)	28232	SLCO3A1	4988	92158551	92158818	268	TRUE	13_PolII_narrow_peak_13489	10	4.72067	6.76531	4.21638	Intron (ENST00000318445.11/28232, intron 9 of 9)	28232	SLCO3A1	4988	92158551	92158878	328	TRUE	132_PolII_narrow_peak_13838	16	6.57169	11.7912	8.96012	Intron (ENST00000318445.11/28232, intron 9 of 9)	28232	SLCO3A1	4918	92158481	92158661	181	TRUE	133_PolII_narrow_peak_14625	21	7.1327	14.8974	11.9797	Intron (ENST00000318445.11/28232, intron 9 of 9)	28232	SLCO3A1	4951	92158514	92158929	416	TRUE
U020261	chr15	92662711	92662941	230	NA	NA	NA	NA	NA	NA	NA	NA	NA	NA	NA	NA	FALSE	NA	NA	NA	NA	NA	NA	NA	NA	NA	NA	NA	NA	FALSE	132_PolII_narrow_peak_13839	17	7.88233	14.3819	11.4322	Intron (ENST00000557480.5/400451, intron 1 of 2)	400451	FAM174B	5102	92662712	92662941	230	TRUE	NA	NA	NA	NA	NA	NA	NA	NA	NA	NA	NA	NA	FALSE
U020262	chr15	92770763	92770981	218	NA	NA	NA	NA	NA	NA	NA	NA	NA	NA	NA	NA	FALSE	NA	NA	NA	NA	NA	NA	NA	NA	NA	NA	NA	NA	FALSE	132_PolII_narrow_peak_13840	7	3.62646	4.41698	2.1074	Intron (ENST00000557398.2/400451, intron 1 of 3)	101926994	LOC101926994	17491	92770764	92770981	218	TRUE	NA	NA	NA	NA	NA	NA	NA	NA	NA	NA	NA	NA	FALSE
U020263	chr15	92797414	92797746	332	NA	NA	NA	NA	NA	NA	NA	NA	NA	NA	NA	NA	FALSE	NA	NA	NA	NA	NA	NA	NA	NA	NA	NA	NA	NA	FALSE	NA	NA	NA	NA	NA	NA	NA	NA	NA	NA	NA	NA	FALSE	133_PolII_narrow_peak_14626	24	2.93083	6.39499	3.92537	Promoter (1-2kb)	728619	ASB9P1	1784	92797431	92797746	316	TRUE
U020264	chr15	92801406	92802055	649	WT_PolII_narrow_peak_13558	74	3.32805	18.6167	15.5382	Intron (ENST00000557398.2/400451, intron 1 of 3)	728619	ASB9P1	5778	92801425	92802055	631	TRUE	13_PolII_narrow_peak_13490	59	2.85882	12.3842	9.51715	Intron (ENST00000557398.2/400451, intron 1 of 3)	728619	ASB9P1	5802	92801449	92802050	602	TRUE	132_PolII_narrow_peak_13841	80	3.87772	24.0937	20.7932	Intron (ENST00000557398.2/400451, intron 1 of 3)	728619	ASB9P1	5760	92801407	92801987	581	TRUE	133_PolII_narrow_peak_14627	68	2.95785	14.6943	11.7844	Intron (ENST00000557398.2/400451, intron 1 of 3)	728619	ASB9P1	5831	92801478	92802055	578	TRUE
U020265	chr15	92803779	92804484	705	WT_PolII_narrow_peak_13559	289	11.4525	198.366	192.185	Intron (ENST00000557398.2/400451, intron 1 of 3)	400451	FAM174B	5353	92803822	92804445	624	TRUE	13_PolII_narrow_peak_13491	305	13.0401	225.536	219.407	Intron (ENST00000557398.2/400451, intron 1 of 3)	400451	FAM174B	5322	92803806	92804476	671	TRUE	132_PolII_narrow_peak_13842	284	12.1835	202.395	196.224	Intron (ENST00000557398.2/400451, intron 1 of 3)	400451	FAM174B	5358	92803794	92804440	647	TRUE	133_PolII_narrow_peak_14628	308	11.8757	215.605	209.529	Intron (ENST00000557398.2/400451, intron 1 of 3)	400451	FAM174B	5314	92803780	92804484	705	TRUE
U020266	chr15	92808913	92809713	800	WT_PolII_narrow_peak_13560	119	6.05389	53.9666	49.9524	Promoter (<=1kb)	400451	FAM174B	172	92808949	92809626	678	TRUE	13_PolII_narrow_peak_13492	87	4.65747	31.7035	28.2125	Promoter (<=1kb)	400451	FAM174B	178	92809095	92809620	526	TRUE	132_PolII_narrow_peak_13843	98	5.65381	42.5043	38.6945	Promoter (<=1kb)	400451	FAM174B	200	92808914	92809598	685	TRUE	133_PolII_narrow_peak_14629	109	5.30741	44.2293	40.5081	Promoter (<=1kb)	400451	FAM174B	198	92809157	92809600	444	TRUE
U020267	chr15	92810542	92811031	489	WT_PolII_narrow_peak_13561	61	3.3511	15.8878	12.91	Promoter (<=1kb)	124903558	LOC124903558	-659	92810543	92811009	467	TRUE	13_PolII_narrow_peak_13493	66	4.24427	22.4975	19.2635	Promoter (<=1kb)	124903558	LOC124903558	-702	92810586	92811031	446	TRUE	132_PolII_narrow_peak_13844	68	4.25039	23.1294	19.8592	Promoter (<=1kb)	124903558	LOC124903558	-670	92810554	92810995	442	TRUE	133_PolII_narrow_peak_14630	82	4.58488	29.5803	26.207	Promoter (<=1kb)	124903558	LOC124903558	-659	92810543	92811026	484	TRUE
U020268	chr15	92819442	92819614	172	NA	NA	NA	NA	NA	NA	NA	NA	NA	NA	NA	NA	FALSE	NA	NA	NA	NA	NA	NA	NA	NA	NA	NA	NA	NA	FALSE	NA	NA	NA	NA	NA	NA	NA	NA	NA	NA	NA	NA	FALSE	NA	NA	NA	NA	NA	NA	NA	NA	NA	NA	NA	NA	FALSE
U020269	chr15	92819977	92820820	843	WT_PolII_narrow_peak_13562	41	4.93963	17.5641	14.5234	Promoter (<=1kb)	100507217	CHASERR	438	92819978	92820820	843	TRUE	13_PolII_narrow_peak_13494	44	6.34624	23.3512	20.0916	Promoter (<=1kb)	100507217	CHASERR	597	92820137	92820667	531	TRUE	132_PolII_narrow_peak_13845	46	6.51564	24.7646	21.443	Promoter (<=1kb)	100507217	CHASERR	611	92820151	92820776	626	TRUE	133_PolII_narrow_peak_14631	44	5.63087	21.0368	17.905	Promoter (<=1kb)	100507217	CHASERR	670	92820210	92820754	545	TRUE
U020270	chr15	92821720	92821932	212	NA	NA	NA	NA	NA	NA	NA	NA	NA	NA	NA	NA	FALSE	13_PolII_narrow_peak_13495	27	4.02832	10.2816	7.51743	Promoter (2-3kb)	100507217	CHASERR	2206	92821746	92821932	187	TRUE	NA	NA	NA	NA	NA	NA	NA	NA	NA	NA	NA	NA	FALSE	133_PolII_narrow_peak_14632	34	4.40238	13.4702	10.6103	Promoter (2-3kb)	100507217	CHASERR	2181	92821721	92821916	196	TRUE
U020271	chr15	92831383	92832246	863	WT_PolII_narrow_peak_13563	79	11.0495	57.9145	53.8124	Intron (ENST00000653163.1/100507217, intron 1 of 4)	100507217	CHASERR	11987	92831527	92832246	720	TRUE	13_PolII_narrow_peak_13496	95	14.1828	79.4111	74.891	Intron (ENST00000653163.1/100507217, intron 1 of 4)	100507217	CHASERR	12013	92831553	92832231	679	TRUE	132_PolII_narrow_peak_13846	100	13.5641	81.0062	76.2971	Intron (ENST00000653163.1/100507217, intron 1 of 4)	100507217	CHASERR	11844	92831384	92832236	853	TRUE	133_PolII_narrow_peak_14633	96	12.5271	74.4808	70.1484	Intron (ENST00000653163.1/100507217, intron 1 of 4)	100507217	CHASERR	12041	92831581	92832214	634	TRUE
U020272	chr15	92869177	92870707	1530	WT_PolII_narrow_peak_13565	85	9.47566	55.831	51.7756	Intron (ENST00000653163.1/100507217, intron 1 of 4)	100507217	CHASERR	-12001	92870186	92870706	521	TRUE	13_PolII_narrow_peak_13498	61	10.608	45.0809	41.2722	Intron (ENST00000653163.1/100507217, intron 1 of 4)	100507217	CHASERR	-12126	92869967	92870581	615	TRUE	132_PolII_narrow_peak_13848	78	9.47834	51.7298	47.6931	Intron (ENST00000653163.1/100507217, intron 1 of 4)	100507217	CHASERR	-12037	92869977	92870670	694	TRUE	133_PolII_narrow_peak_14635	67	9.52018	45.4132	41.6659	Intron (ENST00000653163.1/100507217, intron 1 of 4)	100507217	CHASERR	-12041	92869952	92870666	715	TRUE
U020273	chr15	92882197	92882801	604	WT_PolII_narrow_peak_13566	119	10.932	83.2413	78.5983	Promoter (<=1kb)	100507217	CHASERR	0	92882198	92882760	563	TRUE	13_PolII_narrow_peak_13499	110	11.1904	78.5976	74.0946	Promoter (<=1kb)	100507217	CHASERR	0	92882201	92882755	555	TRUE	132_PolII_narrow_peak_13849	106	10.3504	72.2888	67.7785	Promoter (<=1kb)	100507217	CHASERR	0	92882216	92882760	545	TRUE	133_PolII_narrow_peak_14636	127	11.1192	89.3406	84.7359	Promoter (<=1kb)	100507217	CHASERR	0	92882255	92882767	513	TRUE
U020274	chr15	92900023	92900754	731	WT_PolII_narrow_peak_13567	91	4.36339	30.8488	27.4008	Promoter (<=1kb)	1106	CHD2	0	92900030	92900754	725	TRUE	13_PolII_narrow_peak_13500	78	4.22023	25.9113	22.5769	Promoter (<=1kb)	1106	CHD2	0	92900025	92900535	511	TRUE	132_PolII_narrow_peak_13850	78	4.54273	28.018	24.5984	Promoter (<=1kb)	1106	CHD2	0	92900024	92900534	511	TRUE	133_PolII_narrow_peak_14637	95	4.6474	34.258	30.7675	Promoter (<=1kb)	1106	CHD2	0	92900090	92900553	464	TRUE
U020275	chr15	92904016	92904679	663	WT_PolII_narrow_peak_13568	119	4.91648	44.575	40.7812	Promoter (<=1kb)	100422995	MIR3175	0	92904051	92904642	592	TRUE	13_PolII_narrow_peak_13501	131	5.82142	57.0384	52.9716	Promoter (<=1kb)	100422995	MIR3175	0	92904051	92904578	528	TRUE	132_PolII_narrow_peak_13851	94	4.65321	33.9733	30.3864	Promoter (<=1kb)	100422995	MIR3175	0	92904017	92904599	583	TRUE	133_PolII_narrow_peak_14638	129	5.19754	50.6958	46.837	Promoter (<=1kb)	100422995	MIR3175	0	92904062	92904633	572	TRUE
U020276	chr15	92906776	92907158	382	NA	NA	NA	NA	NA	NA	NA	NA	NA	NA	NA	NA	FALSE	13_PolII_narrow_peak_13502	58	3.18036	14.201	11.2561	Promoter (2-3kb)	1106	CHD2	2345	92906818	92907158	341	TRUE	NA	NA	NA	NA	NA	NA	NA	NA	NA	NA	NA	NA	FALSE	133_PolII_narrow_peak_14639	57	2.75172	11.3546	8.59018	Promoter (2-3kb)	1106	CHD2	2345	92906818	92907072	255	TRUE
U020277	chr15	92914965	92915140	175	NA	NA	NA	NA	NA	NA	NA	NA	NA	NA	NA	NA	FALSE	13_PolII_narrow_peak_13503	32	2.92985	7.86957	5.24497	Promoter (<=1kb)	1106	CHD2	0	92914966	92915140	175	TRUE	NA	NA	NA	NA	NA	NA	NA	NA	NA	NA	NA	NA	FALSE	NA	NA	NA	NA	NA	NA	NA	NA	NA	NA	NA	NA	FALSE
U020278	chr15	92917425	92918089	664	WT_PolII_narrow_peak_13569	87	4.83413	32.9117	29.4086	Promoter (2-3kb)	1106	CHD2	2452	92917426	92918089	664	TRUE	13_PolII_narrow_peak_13504	78	5.79617	35.3522	31.7705	Promoter (2-3kb)	1106	CHD2	2595	92917569	92918019	451	TRUE	132_PolII_narrow_peak_13852	89	6.34316	43.0141	39.1919	Promoter (2-3kb)	1106	CHD2	2459	92917433	92918065	633	TRUE	133_PolII_narrow_peak_14640	80	4.91886	31.0476	27.6364	Promoter (2-3kb)	1106	CHD2	2569	92917543	92918089	547	TRUE
U020279	chr15	92921371	92922250	879	NA	NA	NA	NA	NA	NA	NA	NA	NA	NA	NA	NA	FALSE	13_PolII_narrow_peak_13505	53	4.78241	21.0697	17.8801	Promoter (<=1kb)	1106	CHD2	0	92921372	92922058	687	TRUE	NA	NA	NA	NA	NA	NA	NA	NA	NA	NA	NA	NA	FALSE	133_PolII_narrow_peak_14641	57	4.24012	19.7943	16.7023	Promoter (<=1kb)	1106	CHD2	347	92921724	92922250	527	TRUE
U020280	chr15	92930740	92930913	173	NA	NA	NA	NA	NA	NA	NA	NA	NA	NA	NA	NA	FALSE	NA	NA	NA	NA	NA	NA	NA	NA	NA	NA	NA	NA	FALSE	NA	NA	NA	NA	NA	NA	NA	NA	NA	NA	NA	NA	FALSE	133_PolII_narrow_peak_14642	18	3.06592	5.61433	3.20934	Intron (ENST00000630790.1/1106, intron 6 of 11)	1106	CHD2	6463	92930741	92930913	173	TRUE
U020281	chr15	93087794	93087948	154	NA	NA	NA	NA	NA	NA	NA	NA	NA	NA	NA	NA	FALSE	NA	NA	NA	NA	NA	NA	NA	NA	NA	NA	NA	NA	FALSE	132_PolII_narrow_peak_13853	13	6.63604	10.7563	7.97671	Promoter (<=1kb)	56963	RGMA	575	93087795	93087948	154	TRUE	NA	NA	NA	NA	NA	NA	NA	NA	NA	NA	NA	NA	FALSE
U020282	chr15	94120157	94120312	155	NA	NA	NA	NA	NA	NA	NA	NA	NA	NA	NA	NA	FALSE	NA	NA	NA	NA	NA	NA	NA	NA	NA	NA	NA	NA	FALSE	NA	NA	NA	NA	NA	NA	NA	NA	NA	NA	NA	NA	FALSE	133_PolII_narrow_peak_14643	12	5.70466	8.91975	6.28206	Distal Intergenic	101927112	LINC01581	-12220	94120158	94120312	155	TRUE
U020283	chr15	94203423	94203641	218	NA	NA	NA	NA	NA	NA	NA	NA	NA	NA	NA	NA	FALSE	NA	NA	NA	NA	NA	NA	NA	NA	NA	NA	NA	NA	FALSE	NA	NA	NA	NA	NA	NA	NA	NA	NA	NA	NA	NA	FALSE	NA	NA	NA	NA	NA	NA	NA	NA	NA	NA	NA	NA	FALSE
U020284	chr15	94306648	94306949	301	NA	NA	NA	NA	NA	NA	NA	NA	NA	NA	NA	NA	FALSE	NA	NA	NA	NA	NA	NA	NA	NA	NA	NA	NA	NA	FALSE	NA	NA	NA	NA	NA	NA	NA	NA	NA	NA	NA	NA	FALSE	NA	NA	NA	NA	NA	NA	NA	NA	NA	NA	NA	NA	FALSE
U020285	chr15	94313077	94313416	339	NA	NA	NA	NA	NA	NA	NA	NA	NA	NA	NA	NA	FALSE	NA	NA	NA	NA	NA	NA	NA	NA	NA	NA	NA	NA	FALSE	132_PolII_narrow_peak_13854	11	5.25489	7.8919	5.2818	Intron (ENST00000543482.5/55784, intron 2 of 9)	55784	MCTP2	14812	94313078	94313252	175	TRUE	NA	NA	NA	NA	NA	NA	NA	NA	NA	NA	NA	NA	FALSE
U020286	chr15	94324189	94324359	170	NA	NA	NA	NA	NA	NA	NA	NA	NA	NA	NA	NA	FALSE	NA	NA	NA	NA	NA	NA	NA	NA	NA	NA	NA	NA	FALSE	NA	NA	NA	NA	NA	NA	NA	NA	NA	NA	NA	NA	FALSE	133_PolII_narrow_peak_14644	11	5.26584	7.90933	5.33234	Intron (ENST00000543482.5/55784, intron 4 of 9)	55784	MCTP2	25924	94324190	94324359	170	TRUE
U020287	chr15	94495072	94495224	152	NA	NA	NA	NA	NA	NA	NA	NA	NA	NA	NA	NA	FALSE	NA	NA	NA	NA	NA	NA	NA	NA	NA	NA	NA	NA	FALSE	NA	NA	NA	NA	NA	NA	NA	NA	NA	NA	NA	NA	FALSE	NA	NA	NA	NA	NA	NA	NA	NA	NA	NA	NA	NA	FALSE
U020288	chr15	94792016	94792723	707	WT_PolII_narrow_peak_13570	173	15.4133	144.097	138.363	Distal Intergenic	105370991	LOC105370991	-48336	94792108	94792723	616	TRUE	13_PolII_narrow_peak_13506	166	17.4264	147.963	142.351	Distal Intergenic	105370991	LOC105370991	-48351	94792054	94792708	655	TRUE	132_PolII_narrow_peak_13855	163	15.4839	136.626	130.962	Distal Intergenic	105370991	LOC105370991	-48351	94792035	94792708	674	TRUE	133_PolII_narrow_peak_14645	178	16.7766	154.835	149.235	Distal Intergenic	105370991	LOC105370991	-48351	94792076	94792708	633	TRUE
U020289	chr15	94890049	94890382	333	WT_PolII_narrow_peak_13571	10	4.72541	6.77279	4.26177	Intron (ENST00000618611.4/105370991, intron 1 of 3)	105370991	LOC105370991	33273	94890121	94890382	262	TRUE	NA	NA	NA	NA	NA	NA	NA	NA	NA	NA	NA	NA	FALSE	NA	NA	NA	NA	NA	NA	NA	NA	NA	NA	NA	NA	FALSE	NA	NA	NA	NA	NA	NA	NA	NA	NA	NA	NA	NA	FALSE
U020290	chr15	94912582	94913212	630	WT_PolII_narrow_peak_13572	207	16.6294	177.668	171.65	Intron (ENST00000618611.4/105370991, intron 1 of 3)	105370991	LOC105370991	55842	94912690	94913179	490	TRUE	13_PolII_narrow_peak_13507	147	16.5955	128.827	123.448	Intron (ENST00000618611.4/105370991, intron 1 of 3)	105370991	LOC105370991	55892	94912740	94913187	448	TRUE	132_PolII_narrow_peak_13856	155	16.5962	135.312	129.664	Intron (ENST00000618611.4/105370991, intron 1 of 3)	105370991	LOC105370991	55879	94912727	94913179	453	TRUE	133_PolII_narrow_peak_14646	166	18.5143	152.641	147.062	Intron (ENST00000618611.4/105370991, intron 1 of 3)	105370991	LOC105370991	55879	94912727	94913211	485	TRUE
U020291	chr15	94921786	94922381	595	WT_PolII_narrow_peak_13573	98	11.8251	73.2471	68.8089	Intron (ENST00000618611.4/105370991, intron 1 of 3)	105370991	LOC105370991	64939	94921787	94922361	575	TRUE	13_PolII_narrow_peak_13508	39	8.16406	25.9214	22.5866	Intron (ENST00000618611.4/105370991, intron 1 of 3)	105370991	LOC105370991	65122	94921970	94922285	316	TRUE	132_PolII_narrow_peak_13857	67	11.0597	50.2027	46.2029	Intron (ENST00000618611.4/105370991, intron 1 of 3)	105370991	LOC105370991	65111	94921959	94922362	404	TRUE	133_PolII_narrow_peak_14647	40	8.68618	27.7069	24.3831	Intron (ENST00000618611.4/105370991, intron 1 of 3)	105370991	LOC105370991	65087	94921935	94922287	353	TRUE
U020292	chr15	94925192	94925465	273	WT_PolII_narrow_peak_13574	40	4.92284	17.1587	14.1332	Intron (ENST00000618611.4/105370991, intron 1 of 3)	105370991	LOC105370991	68368	94925216	94925465	250	TRUE	13_PolII_narrow_peak_13509	20	4.45813	9.28225	6.57257	Intron (ENST00000618611.4/105370991, intron 1 of 3)	105370991	LOC105370991	68345	94925193	94925428	236	TRUE	132_PolII_narrow_peak_13858	25	4.20939	10.1969	7.44781	Intron (ENST00000618611.4/105370991, intron 1 of 3)	105370991	LOC105370991	68411	94925259	94925427	169	TRUE	133_PolII_narrow_peak_14648	23	4.89836	11.2287	8.46993	Intron (ENST00000618611.4/105370991, intron 1 of 3)	105370991	LOC105370991	68440	94925288	94925465	178	TRUE
U020293	chr15	94972060	94972410	350	WT_PolII_narrow_peak_13575	11	4.93944	7.38906	4.83658	Intron (ENST00000618611.4/105370991, intron 1 of 3)	105370989	LOC105370989	45704	94972061	94972410	350	TRUE	NA	NA	NA	NA	NA	NA	NA	NA	NA	NA	NA	NA	FALSE	NA	NA	NA	NA	NA	NA	NA	NA	NA	NA	NA	NA	FALSE	NA	NA	NA	NA	NA	NA	NA	NA	NA	NA	NA	NA	FALSE
U020294	chr15	94972530	94972678	148	NA	NA	NA	NA	NA	NA	NA	NA	NA	NA	NA	NA	FALSE	NA	NA	NA	NA	NA	NA	NA	NA	NA	NA	NA	NA	FALSE	NA	NA	NA	NA	NA	NA	NA	NA	NA	NA	NA	NA	FALSE	133_PolII_narrow_peak_14649	11	5.26584	7.90933	5.33234	Intron (ENST00000618611.4/105370991, intron 1 of 3)	105370989	LOC105370989	45436	94972531	94972678	148	TRUE
U020295	chr15	95026130	95026295	165	WT_PolII_narrow_peak_13576	11	5.66728	8.54827	5.92115	Promoter (1-2kb)	105370991	LOC105370991	1107	95026131	95026295	165	TRUE	NA	NA	NA	NA	NA	NA	NA	NA	NA	NA	NA	NA	FALSE	NA	NA	NA	NA	NA	NA	NA	NA	NA	NA	NA	NA	FALSE	NA	NA	NA	NA	NA	NA	NA	NA	NA	NA	NA	NA	FALSE
U020296	chr15	95174803	95175209	406	WT_PolII_narrow_peak_13577	20	7.99898	15.9512	12.9709	Intron (ENST00000698309.1/400456, intron 4 of 4)	105370991	LOC105370991	16575	95174804	95175209	406	TRUE	NA	NA	NA	NA	NA	NA	NA	NA	NA	NA	NA	NA	FALSE	132_PolII_narrow_peak_13859	14	6.97808	11.6754	8.84993	Intron (ENST00000698309.1/400456, intron 4 of 4)	105370991	LOC105370991	16687	95174916	95175108	193	TRUE	NA	NA	NA	NA	NA	NA	NA	NA	NA	NA	NA	NA	FALSE
U020297	chr15	95246993	95247530	537	WT_PolII_narrow_peak_13578	64	15.5303	59.5729	55.4346	Intron (ENST00000698309.1/400456, intron 4 of 4)	145820	LINC00924	-78998	95246994	95247530	537	TRUE	13_PolII_narrow_peak_13510	52	14.676	48.6497	44.7624	Intron (ENST00000698309.1/400456, intron 4 of 4)	145820	LINC00924	-79061	95247148	95247467	320	TRUE	132_PolII_narrow_peak_13860	51	15.2088	48.9873	45.0172	Intron (ENST00000698309.1/400456, intron 4 of 4)	145820	LINC00924	-79022	95247079	95247506	428	TRUE	133_PolII_narrow_peak_14650	69	17.3997	67.7413	63.5399	Intron (ENST00000698309.1/400456, intron 4 of 4)	145820	LINC00924	-79025	95247148	95247503	356	TRUE
U020298	chr15	95557627	95557992	365	WT_PolII_narrow_peak_13579	14	5.1193	8.61571	5.98484	Distal Intergenic	105370993	LOC105370993	-63828	95557671	95557894	224	TRUE	NA	NA	NA	NA	NA	NA	NA	NA	NA	NA	NA	NA	FALSE	132_PolII_narrow_peak_13861	17	6.82795	12.6289	9.7575	Distal Intergenic	105370993	LOC105370993	-63813	95557656	95557877	222	TRUE	133_PolII_narrow_peak_14651	15	5.61459	9.80057	7.11541	Distal Intergenic	105370993	LOC105370993	-63785	95557628	95557892	265	TRUE
U020299	chr15	95559897	95560216	319	WT_PolII_narrow_peak_13580	15	5.303	9.26639	6.59607	Distal Intergenic	105370993	LOC105370993	-66055	95559898	95560114	217	TRUE	NA	NA	NA	NA	NA	NA	NA	NA	NA	NA	NA	NA	FALSE	NA	NA	NA	NA	NA	NA	NA	NA	NA	NA	NA	NA	FALSE	133_PolII_narrow_peak_14652	18	6.68351	12.7995	9.96883	Distal Intergenic	105370993	LOC105370993	-66078	95559921	95560124	204	TRUE
U020300	chr15	96234178	96234398	220	WT_PolII_narrow_peak_13581	9	4.73897	6.54227	4.05135	Intron (ENST00000619812.1/112268156, intron 2 of 3)	644192	NR2F2-AS1	-11124	96234179	96234377	199	TRUE	NA	NA	NA	NA	NA	NA	NA	NA	NA	NA	NA	NA	FALSE	132_PolII_narrow_peak_13862	9	4.74003	6.54393	4.02927	Intron (ENST00000619812.1/112268156, intron 2 of 3)	644192	NR2F2-AS1	-11125	96234180	96234398	219	TRUE	NA	NA	NA	NA	NA	NA	NA	NA	NA	NA	NA	NA	FALSE
U020301	chr15	96265049	96265206	157	WT_PolII_narrow_peak_13582	15	4.69349	8.19177	5.58591	Intron (ENST00000619812.1/112268156, intron 3 of 3)	644192	NR2F2-AS1	10790	96265050	96265206	157	TRUE	NA	NA	NA	NA	NA	NA	NA	NA	NA	NA	NA	NA	FALSE	NA	NA	NA	NA	NA	NA	NA	NA	NA	NA	NA	NA	FALSE	NA	NA	NA	NA	NA	NA	NA	NA	NA	NA	NA	NA	FALSE
U020302	chr15	96273815	96274026	211	WT_PolII_narrow_peak_13583	31	7.63245	20.6299	17.4834	Promoter (1-2kb)	644192	NR2F2-AS1	1970	96273816	96274026	211	TRUE	13_PolII_narrow_peak_13511	35	12.0471	31.665	28.175	Promoter (1-2kb)	644192	NR2F2-AS1	1970	96273837	96274026	190	TRUE	132_PolII_narrow_peak_13863	15	6.18512	10.7589	7.97921	Promoter (1-2kb)	644192	NR2F2-AS1	1995	96273849	96274001	153	TRUE	133_PolII_narrow_peak_14653	30	10.1874	25.1555	21.9021	Promoter (1-2kb)	644192	NR2F2-AS1	1984	96273849	96274012	164	TRUE
U020303	chr15	96330448	96330961	513	WT_PolII_narrow_peak_13584	70	7.57464	39.9866	36.3039	Promoter (<=1kb)	7026	NR2F2	0	96330500	96330961	462	TRUE	13_PolII_narrow_peak_13512	55	8.44805	35.2283	31.6498	Promoter (<=1kb)	7026	NR2F2	0	96330500	96330922	423	TRUE	132_PolII_narrow_peak_13864	73	8.8485	46.5104	42.6014	Promoter (<=1kb)	7026	NR2F2	0	96330467	96330905	439	TRUE	133_PolII_narrow_peak_14654	76	8.86203	48.2452	44.4375	Promoter (<=1kb)	7026	NR2F2	0	96330449	96330907	459	TRUE
U020304	chr15	96336336	96336841	505	NA	NA	NA	NA	NA	NA	NA	NA	NA	NA	NA	NA	FALSE	NA	NA	NA	NA	NA	NA	NA	NA	NA	NA	NA	NA	FALSE	NA	NA	NA	NA	NA	NA	NA	NA	NA	NA	NA	NA	FALSE	133_PolII_narrow_peak_14655	32	3.31139	9.26584	6.60929	Intron (ENST00000421109.6/7026, intron 2 of 2)	100302258	MIR1469	3318	96336579	96336841	263	TRUE
U020305	chr15	96339277	96339422	145	NA	NA	NA	NA	NA	NA	NA	NA	NA	NA	NA	NA	FALSE	13_PolII_narrow_peak_13513	30	4.02969	11.1267	8.31896	3' UTR	100302258	MIR1469	6017	96339278	96339422	145	TRUE	NA	NA	NA	NA	NA	NA	NA	NA	NA	NA	NA	NA	FALSE	NA	NA	NA	NA	NA	NA	NA	NA	NA	NA	NA	NA	FALSE
U020306	chr15	96340760	96341181	421	WT_PolII_narrow_peak_13585	33	3.77031	11.1024	8.33414	Distal Intergenic	100302258	MIR1469	7528	96340789	96341181	393	TRUE	NA	NA	NA	NA	NA	NA	NA	NA	NA	NA	NA	NA	FALSE	132_PolII_narrow_peak_13865	28	3.72189	9.65839	6.93852	Distal Intergenic	100302258	MIR1469	7525	96340786	96340974	189	TRUE	133_PolII_narrow_peak_14656	35	4.16645	12.9968	10.1577	Distal Intergenic	100302258	MIR1469	7528	96340789	96340974	186	TRUE
U020307	chr15	96356561	96357285	724	WT_PolII_narrow_peak_13586	23	5.14551	11.7801	8.97942	Promoter (2-3kb)	101927263	LOC101927263	2172	96356562	96357181	620	TRUE	13_PolII_narrow_peak_13514	18	5.29197	10.2965	7.53138	Promoter (2-3kb)	101927263	LOC101927263	2659	96357049	96357240	192	TRUE	132_PolII_narrow_peak_13866	27	6.57533	16.4838	13.4493	Promoter (2-3kb)	101927263	LOC101927263	2351	96356741	96357006	266	TRUE	133_PolII_narrow_peak_14657	19	4.69736	9.47011	6.80209	Promoter (2-3kb)	101927263	LOC101927263	2351	96356741	96357285	545	TRUE
U020308	chr15	97502099	97502341	242	NA	NA	NA	NA	NA	NA	NA	NA	NA	NA	NA	NA	FALSE	NA	NA	NA	NA	NA	NA	NA	NA	NA	NA	NA	NA	FALSE	NA	NA	NA	NA	NA	NA	NA	NA	NA	NA	NA	NA	FALSE	133_PolII_narrow_peak_14658	12	4.08675	6.26632	3.80594	Intron (ENST00000658159.1/101927286, intron 2 of 3)	101927286	LINC02254	13046	97502100	97502341	242	TRUE
U020309	chr15	97504027	97504539	512	WT_PolII_narrow_peak_13587	13	5.79731	9.40194	6.72423	Intron (ENST00000658159.1/101927286, intron 2 of 3)	101927286	LINC02254	11016	97504040	97504371	332	TRUE	13_PolII_narrow_peak_13515	14	6.28618	10.5521	7.77396	Intron (ENST00000658159.1/101927286, intron 2 of 3)	101927286	LINC02254	10953	97504054	97504434	381	TRUE	132_PolII_narrow_peak_13867	16	5.70125	10.3114	7.55624	Intron (ENST00000658159.1/101927286, intron 2 of 3)	101927286	LINC02254	10973	97504038	97504414	377	TRUE	133_PolII_narrow_peak_14659	24	7.89339	17.6967	14.6759	Intron (ENST00000658159.1/101927286, intron 2 of 3)	101927286	LINC02254	10994	97504028	97504393	366	TRUE
U020310	chr15	97598222	97598883	661	WT_PolII_narrow_peak_13588	16	7.94695	14.0554	11.1525	Intron (ENST00000715695.1/101927286, intron 3 of 7)	105371007	LOC105371007	37652	97598501	97598711	211	TRUE	13_PolII_narrow_peak_13516	18	7.52117	14.2249	11.279	Intron (ENST00000715695.1/101927286, intron 3 of 7)	105371007	LOC105371007	37581	97598430	97598674	245	TRUE	132_PolII_narrow_peak_13868	16	7.13588	12.7265	9.85046	Intron (ENST00000715695.1/101927286, intron 3 of 7)	105371007	LOC105371007	37497	97598346	97598665	320	TRUE	133_PolII_narrow_peak_14660	18	6.90133	13.1745	10.328	Intron (ENST00000715695.1/101927286, intron 3 of 7)	105371007	LOC105371007	37374	97598223	97598657	435	TRUE
U020311	chr15	97691765	97692129	364	NA	NA	NA	NA	NA	NA	NA	NA	NA	NA	NA	NA	FALSE	13_PolII_narrow_peak_13517	10	5.23393	7.57554	4.96928	Promoter (<=1kb)	101927286	LINC02254	-626	97691876	97692129	254	TRUE	NA	NA	NA	NA	NA	NA	NA	NA	NA	NA	NA	NA	FALSE	133_PolII_narrow_peak_14661	19	8.7764	16.778	13.7898	Promoter (<=1kb)	101927286	LINC02254	-516	97691766	97692129	364	TRUE
U020312	chr15	97708444	97708698	254	NA	NA	NA	NA	NA	NA	NA	NA	NA	NA	NA	NA	FALSE	NA	NA	NA	NA	NA	NA	NA	NA	NA	NA	NA	NA	FALSE	NA	NA	NA	NA	NA	NA	NA	NA	NA	NA	NA	NA	FALSE	NA	NA	NA	NA	NA	NA	NA	NA	NA	NA	NA	NA	FALSE
U020313	chr15	98088544	98088710	166	WT_PolII_narrow_peak_13589	11	5.74732	8.6759	6.03925	Promoter (<=1kb)	101927332	LINC01582	0	98088550	98088705	156	TRUE	NA	NA	NA	NA	NA	NA	NA	NA	NA	NA	NA	NA	FALSE	132_PolII_narrow_peak_13869	13	6.63604	10.7563	7.97671	Promoter (<=1kb)	101927332	LINC01582	0	98088545	98088710	166	TRUE	NA	NA	NA	NA	NA	NA	NA	NA	NA	NA	NA	NA	FALSE
U020314	chr15	98311833	98311995	162	NA	NA	NA	NA	NA	NA	NA	NA	NA	NA	NA	NA	FALSE	NA	NA	NA	NA	NA	NA	NA	NA	NA	NA	NA	NA	FALSE	132_PolII_narrow_peak_13870	9	4.74003	6.54393	4.02927	Distal Intergenic	105371011	LINC02351	15515	98311836	98311979	144	TRUE	133_PolII_narrow_peak_14662	9	4.3882	5.99392	3.5535	Distal Intergenic	105371011	LINC02351	15508	98311834	98311986	153	TRUE
U020315	chr15	98428606	98429037	431	WT_PolII_narrow_peak_13590	26	11.1805	24.5593	21.2893	Distal Intergenic	105371011	LINC02351	-7586	98428607	98429037	431	TRUE	NA	NA	NA	NA	NA	NA	NA	NA	NA	NA	NA	NA	FALSE	NA	NA	NA	NA	NA	NA	NA	NA	NA	NA	NA	NA	FALSE	133_PolII_narrow_peak_14663	16	6.44975	11.5871	8.81183	Distal Intergenic	105371011	LINC02351	-7601	98428622	98428785	164	TRUE
U020316	chr15	98442355	98442505	150	WT_PolII_narrow_peak_13591	9	4.73897	6.54227	4.05135	Intron (ENST00000558256.5/283777, intron 5 of 6)	105371011	LINC02351	-21335	98442356	98442505	150	TRUE	NA	NA	NA	NA	NA	NA	NA	NA	NA	NA	NA	NA	FALSE	NA	NA	NA	NA	NA	NA	NA	NA	NA	NA	NA	NA	FALSE	NA	NA	NA	NA	NA	NA	NA	NA	NA	NA	NA	NA	FALSE
U020317	chr15	98442557	98442697	140	NA	NA	NA	NA	NA	NA	NA	NA	NA	NA	NA	NA	FALSE	13_PolII_narrow_peak_13518	8	4.2732	5.59551	3.14496	Intron (ENST00000558256.5/283777, intron 5 of 6)	105371011	LINC02351	-21537	98442558	98442697	140	TRUE	NA	NA	NA	NA	NA	NA	NA	NA	NA	NA	NA	NA	FALSE	NA	NA	NA	NA	NA	NA	NA	NA	NA	NA	NA	NA	FALSE
U020318	chr15	98519024	98519494	470	WT_PolII_narrow_peak_13592	11	5.09151	7.63171	5.06035	Promoter (1-2kb)	283777	FAM169BP	1200	98519031	98519186	156	TRUE	NA	NA	NA	NA	NA	NA	NA	NA	NA	NA	NA	NA	FALSE	132_PolII_narrow_peak_13871	12	5.62333	8.78929	6.12109	Promoter (<=1kb)	283777	FAM169BP	892	98519337	98519494	158	TRUE	133_PolII_narrow_peak_14664	11	4.4253	6.56201	4.08043	Promoter (1-2kb)	283777	FAM169BP	1200	98519033	98519186	154	TRUE
U020319	chr15	98646862	98647661	799	WT_PolII_narrow_peak_13593	36	5.5019	17.5169	14.478	Promoter (<=1kb)	104472848	IRAIN	0	98647033	98647642	610	TRUE	13_PolII_narrow_peak_13519	25	4.62583	11.2493	8.43585	Promoter (<=1kb)	104472848	IRAIN	0	98646993	98647642	650	TRUE	132_PolII_narrow_peak_13872	32	5.01084	14.6334	11.6732	Promoter (<=1kb)	104472848	IRAIN	0	98646921	98647640	720	TRUE	133_PolII_narrow_peak_14665	39	5.27875	17.9701	14.9398	Promoter (<=1kb)	104472848	IRAIN	0	98646895	98647642	748	TRUE
U020320	chr15	98647916	98648580	664	WT_PolII_narrow_peak_13594	24	3.56369	8.20889	5.60197	Promoter (<=1kb)	3480	IGF1R	-90	98648244	98648449	206	TRUE	13_PolII_narrow_peak_13520	29	5.01281	13.5837	10.6642	Promoter (<=1kb)	3480	IGF1R	-53	98648185	98648486	302	TRUE	132_PolII_narrow_peak_13873	24	3.60682	8.32671	5.68871	Promoter (<=1kb)	3480	IGF1R	-27	98647917	98648512	596	TRUE	133_PolII_narrow_peak_14666	39	4.97941	16.999	14.0028	Promoter (<=1kb)	3480	IGF1R	0	98648228	98648540	313	TRUE
U020321	chr15	98659231	98659623	392	NA	NA	NA	NA	NA	NA	NA	NA	NA	NA	NA	NA	FALSE	NA	NA	NA	NA	NA	NA	NA	NA	NA	NA	NA	NA	FALSE	132_PolII_narrow_peak_13874	13	3.81897	6.05257	3.58	Intron (ENST00000649865.1/3480, intron 1 of 20)	3480	IGF1R	9650	98659232	98659613	382	TRUE	133_PolII_narrow_peak_14667	18	4.32235	8.39209	5.78668	Intron (ENST00000649865.1/3480, intron 1 of 20)	3480	IGF1R	9889	98659471	98659623	153	TRUE
U020322	chr15	98668614	98669314	700	WT_PolII_narrow_peak_13595	27	5.17405	13.2801	10.41	Intron (ENST00000649865.1/3480, intron 1 of 20)	3480	IGF1R	19263	98668845	98669314	470	TRUE	13_PolII_narrow_peak_13521	21	5.01316	10.7936	8.00346	Intron (ENST00000649865.1/3480, intron 1 of 20)	3480	IGF1R	19033	98668615	98669089	475	TRUE	132_PolII_narrow_peak_13875	23	5.14984	11.7896	8.95858	Intron (ENST00000649865.1/3480, intron 1 of 20)	3480	IGF1R	19203	98668785	98669270	486	TRUE	133_PolII_narrow_peak_14668	24	4.99688	11.7971	9.01209	Intron (ENST00000649865.1/3480, intron 1 of 20)	3480	IGF1R	19206	98668788	98669205	418	TRUE
U020323	chr15	98689428	98689668	240	NA	NA	NA	NA	NA	NA	NA	NA	NA	NA	NA	NA	FALSE	13_PolII_narrow_peak_13522	15	4.43908	7.72903	5.11328	Intron (ENST00000649865.1/3480, intron 1 of 20)	3480	IGF1R	-18185	98689501	98689646	146	TRUE	132_PolII_narrow_peak_13876	17	4.71943	8.87158	6.1987	Intron (ENST00000649865.1/3480, intron 1 of 20)	3480	IGF1R	-18181	98689429	98689650	222	TRUE	133_PolII_narrow_peak_14669	16	4.1059	7.38393	4.84309	Intron (ENST00000649865.1/3480, intron 1 of 20)	3480	IGF1R	-18181	98689503	98689650	148	TRUE
U020324	chr15	98727289	98728005	716	WT_PolII_narrow_peak_13596	46	7.0268	26.3431	23.0202	Intron (ENST00000649865.1/3480, intron 2 of 20)	3480	IGF1R	-6728	98727371	98727984	614	TRUE	13_PolII_narrow_peak_13523	52	9.17806	35.6805	32.0905	Intron (ENST00000649865.1/3480, intron 2 of 20)	3480	IGF1R	-6810	98727497	98727902	406	TRUE	132_PolII_narrow_peak_13877	47	7.54712	28.3715	24.9416	Intron (ENST00000649865.1/3480, intron 2 of 20)	3480	IGF1R	-6707	98727290	98728005	716	TRUE	133_PolII_narrow_peak_14670	51	8.61153	33.5322	30.0592	Intron (ENST00000649865.1/3480, intron 2 of 20)	3480	IGF1R	-6837	98727485	98727875	391	TRUE
U020325	chr15	98779540	98780014	474	WT_PolII_narrow_peak_13597	33	6.48269	18.9108	15.8219	Intron (ENST00000649865.1/3480, intron 2 of 20)	100616432	MIR4714	-4412	98779541	98780014	474	TRUE	13_PolII_narrow_peak_13524	19	5.15812	10.3923	7.62242	Intron (ENST00000649865.1/3480, intron 2 of 20)	100616432	MIR4714	-4427	98779831	98779999	169	TRUE	132_PolII_narrow_peak_13878	19	4.11708	8.24753	5.61447	Intron (ENST00000649865.1/3480, intron 2 of 20)	100616432	MIR4714	-4435	98779831	98779991	161	TRUE	133_PolII_narrow_peak_14671	16	3.69894	6.56857	4.08634	Intron (ENST00000649865.1/3480, intron 2 of 20)	100616432	MIR4714	-4463	98779541	98779963	423	TRUE
U020326	chr15	98799416	98799701	285	NA	NA	NA	NA	NA	NA	NA	NA	NA	NA	NA	NA	FALSE	13_PolII_narrow_peak_13525	20	3.82681	7.86709	5.24256	Intron (ENST00000649865.1/3480, intron 2 of 20)	100616432	MIR4714	14991	98799417	98799701	285	TRUE	NA	NA	NA	NA	NA	NA	NA	NA	NA	NA	NA	NA	FALSE	NA	NA	NA	NA	NA	NA	NA	NA	NA	NA	NA	NA	FALSE
U020327	chr15	98800343	98801025	682	WT_PolII_narrow_peak_13598	38	6.22225	20.3927	17.2539	Intron (ENST00000649865.1/3480, intron 2 of 20)	100616432	MIR4714	15918	98800344	98800811	468	TRUE	13_PolII_narrow_peak_13526	26	4.88281	12.2144	9.35499	Intron (ENST00000649865.1/3480, intron 2 of 20)	100616432	MIR4714	16179	98800605	98800809	205	TRUE	132_PolII_narrow_peak_13879	39	7.27324	23.6885	20.4006	Intron (ENST00000649865.1/3480, intron 2 of 20)	100616432	MIR4714	16179	98800605	98800840	236	TRUE	133_PolII_narrow_peak_14672	49	7.2307	28.4009	25.0585	Intron (ENST00000649865.1/3480, intron 2 of 20)	100616432	MIR4714	16000	98800426	98800809	384	TRUE
U020328	chr15	98803199	98803634	435	NA	NA	NA	NA	NA	NA	NA	NA	NA	NA	NA	NA	FALSE	13_PolII_narrow_peak_13527	23	4.08187	9.29722	6.5866	Intron (ENST00000649865.1/3480, intron 2 of 20)	3480	IGF1R	-17232	98803300	98803634	335	TRUE	NA	NA	NA	NA	NA	NA	NA	NA	NA	NA	NA	NA	FALSE	133_PolII_narrow_peak_14673	26	3.66669	8.98997	6.34838	Intron (ENST00000649865.1/3480, intron 2 of 20)	3480	IGF1R	-17236	98803200	98803630	431	TRUE
U020329	chr15	98851172	98851339	167	NA	NA	NA	NA	NA	NA	NA	NA	NA	NA	NA	NA	FALSE	NA	NA	NA	NA	NA	NA	NA	NA	NA	NA	NA	NA	FALSE	132_PolII_narrow_peak_13880	28	3.01285	7.4098	4.83416	Intron (ENST00000649865.1/3480, intron 2 of 20)	124903561	LOC124903561	-10984	98851173	98851339	167	TRUE	NA	NA	NA	NA	NA	NA	NA	NA	NA	NA	NA	NA	FALSE
U020330	chr15	98852194	98852740	546	WT_PolII_narrow_peak_13599	104	8.2652	60.8916	56.7236	Intron (ENST00000649865.1/3480, intron 2 of 20)	124903561	LOC124903561	-12142	98852331	98852735	405	TRUE	13_PolII_narrow_peak_13528	78	9.02853	50.0182	46.1006	Intron (ENST00000649865.1/3480, intron 2 of 20)	124903561	LOC124903561	-12089	98852278	98852738	461	TRUE	132_PolII_narrow_peak_13881	84	8.45296	50.9962	46.9772	Intron (ENST00000649865.1/3480, intron 2 of 20)	124903561	LOC124903561	-12006	98852195	98852732	538	TRUE	133_PolII_narrow_peak_14674	84	8.29382	50.3006	46.4498	Intron (ENST00000649865.1/3480, intron 2 of 20)	124903561	LOC124903561	-12105	98852294	98852740	447	TRUE
U020331	chr15	98865356	98865807	451	NA	NA	NA	NA	NA	NA	NA	NA	NA	NA	NA	NA	FALSE	13_PolII_narrow_peak_13529	24	3.24385	7.31264	4.7267	Intron (ENST00000649865.1/3480, intron 2 of 20)	3480	IGF1R	-8006	98865483	98865713	231	TRUE	NA	NA	NA	NA	NA	NA	NA	NA	NA	NA	NA	NA	FALSE	133_PolII_narrow_peak_14675	30	3.53971	9.58304	6.90933	Intron (ENST00000649865.1/3480, intron 2 of 20)	3480	IGF1R	-7912	98865357	98865807	451	TRUE
U020332	chr15	98865967	98866193	226	NA	NA	NA	NA	NA	NA	NA	NA	NA	NA	NA	NA	FALSE	NA	NA	NA	NA	NA	NA	NA	NA	NA	NA	NA	NA	FALSE	NA	NA	NA	NA	NA	NA	NA	NA	NA	NA	NA	NA	FALSE	NA	NA	NA	NA	NA	NA	NA	NA	NA	NA	NA	NA	FALSE
U020333	chr15	98868623	98868807	184	NA	NA	NA	NA	NA	NA	NA	NA	NA	NA	NA	NA	FALSE	NA	NA	NA	NA	NA	NA	NA	NA	NA	NA	NA	NA	FALSE	NA	NA	NA	NA	NA	NA	NA	NA	NA	NA	NA	NA	FALSE	133_PolII_narrow_peak_14676	25	2.41651	4.92883	2.58981	Intron (ENST00000649865.1/3480, intron 2 of 20)	3480	IGF1R	-4912	98868624	98868807	184	TRUE
U020334	chr15	98872705	98873203	498	WT_PolII_narrow_peak_13600	90	5.99546	41.4186	37.7008	Promoter (<=1kb)	3480	IGF1R	-526	98872706	98873193	488	TRUE	NA	NA	NA	NA	NA	NA	NA	NA	NA	NA	NA	NA	FALSE	132_PolII_narrow_peak_13882	63	5.36705	27.3103	23.912	Promoter (<=1kb)	3480	IGF1R	-516	98872867	98873203	337	TRUE	NA	NA	NA	NA	NA	NA	NA	NA	NA	NA	NA	NA	FALSE
U020335	chr15	98873577	98874298	721	WT_PolII_narrow_peak_13601	57	3.90911	18.0845	15.0252	Promoter (<=1kb)	3480	IGF1R	63	98873782	98874298	517	TRUE	13_PolII_narrow_peak_13530	49	4.926	20.2999	17.1352	Promoter (<=1kb)	3480	IGF1R	0	98873578	98874241	664	TRUE	132_PolII_narrow_peak_13883	44	3.89345	14.4897	11.5355	Promoter (<=1kb)	3480	IGF1R	35	98873754	98874264	511	TRUE	133_PolII_narrow_peak_14677	56	5.14588	23.712	20.4997	Promoter (<=1kb)	3480	IGF1R	0	98873624	98874262	639	TRUE
U020336	chr15	98890086	98890726	640	WT_PolII_narrow_peak_13602	34	3.03981	8.67054	6.03639	Promoter (<=1kb)	3480	IGF1R	0	98890259	98890448	190	TRUE	13_PolII_narrow_peak_13531	39	5.16669	17.6107	14.5366	Promoter (<=1kb)	3480	IGF1R	0	98890087	98890487	401	TRUE	132_PolII_narrow_peak_13884	29	3.18679	8.19218	5.56279	Promoter (<=1kb)	3480	IGF1R	0	98890293	98890487	195	TRUE	133_PolII_narrow_peak_14678	47	4.61825	18.3857	15.3409	Promoter (<=1kb)	3480	IGF1R	0	98890095	98890726	632	TRUE
U020337	chr15	98893433	98893792	359	WT_PolII_narrow_peak_13603	72	3.20525	17.2856	14.2555	Promoter (2-3kb)	3480	IGF1R	2952	98893494	98893792	299	TRUE	13_PolII_narrow_peak_13532	43	2.45135	7.50089	4.90227	Promoter (2-3kb)	3480	IGF1R	2952	98893494	98893649	156	TRUE	132_PolII_narrow_peak_13885	54	2.90144	11.754	8.92482	Promoter (2-3kb)	3480	IGF1R	2952	98893494	98893738	245	TRUE	133_PolII_narrow_peak_14679	61	3.04933	13.9863	11.1054	Promoter (2-3kb)	3480	IGF1R	2921	98893463	98893755	293	TRUE
U020338	chr15	98896777	98897453	676	WT_PolII_narrow_peak_13604	259	10.0377	164.332	158.428	Promoter (<=1kb)	3480	IGF1R	0	98896856	98897444	589	TRUE	13_PolII_narrow_peak_13533	301	14.2515	234.027	227.845	Promoter (<=1kb)	3480	IGF1R	0	98896890	98897430	541	TRUE	132_PolII_narrow_peak_13886	240	11.117	162.893	156.985	Promoter (<=1kb)	3480	IGF1R	0	98896778	98897408	631	TRUE	133_PolII_narrow_peak_14680	279	12.0779	197.938	191.965	Promoter (<=1kb)	3480	IGF1R	0	98896853	98897372	520	TRUE
U020339	chr15	98899518	98899999	481	WT_PolII_narrow_peak_13605	97	3.89358	28.7896	25.3974	Promoter (<=1kb)	3480	IGF1R	-611	98899700	98899999	300	TRUE	13_PolII_narrow_peak_13534	89	4.27397	29.5699	26.1338	Promoter (<=1kb)	3480	IGF1R	-611	98899519	98899999	481	TRUE	132_PolII_narrow_peak_13887	66	3.18919	15.9199	12.9077	Promoter (<=1kb)	3480	IGF1R	-645	98899722	98899965	244	TRUE	133_PolII_narrow_peak_14681	118	5.34972	47.9465	44.1454	Promoter (<=1kb)	3480	IGF1R	-636	98899685	98899974	290	TRUE
U020340	chr15	98903641	98903940	299	WT_PolII_narrow_peak_13606	40	2.30463	6.37143	3.89304	Intron (ENST00000649865.1/3480, intron 5 of 20)	3480	IGF1R	3098	98903708	98903940	233	TRUE	NA	NA	NA	NA	NA	NA	NA	NA	NA	NA	NA	NA	FALSE	NA	NA	NA	NA	NA	NA	NA	NA	NA	NA	NA	NA	FALSE	133_PolII_narrow_peak_14682	34	2.52179	6.57272	4.09035	Intron (ENST00000649865.1/3480, intron 5 of 20)	3480	IGF1R	3032	98903642	98903901	260	TRUE
U020341	chr15	98905953	98906342	389	WT_PolII_narrow_peak_13607	48	3.56962	14.0532	11.1505	Intron (ENST00000649865.1/3480, intron 5 of 20)	3480	IGF1R	5366	98905976	98906342	367	TRUE	NA	NA	NA	NA	NA	NA	NA	NA	NA	NA	NA	NA	FALSE	NA	NA	NA	NA	NA	NA	NA	NA	NA	NA	NA	NA	FALSE	NA	NA	NA	NA	NA	NA	NA	NA	NA	NA	NA	NA	FALSE
U020342	chr15	98983223	98983860	637	WT_PolII_narrow_peak_13608	42	6.89235	24.0745	20.819	Intron (ENST00000559468.1/105371016, intron 2 of 3)	145814	PGPEP1L	21678	98983236	98983784	549	TRUE	13_PolII_narrow_peak_13535	39	7.29847	23.754	20.4822	Intron (ENST00000559468.1/105371016, intron 2 of 3)	145814	PGPEP1L	21669	98983296	98983793	498	TRUE	132_PolII_narrow_peak_13888	37	6.54053	20.8292	17.6348	Intron (ENST00000559468.1/105371016, intron 2 of 3)	145814	PGPEP1L	21697	98983252	98983765	514	TRUE	133_PolII_narrow_peak_14683	41	6.86136	23.5232	20.3162	Intron (ENST00000559468.1/105371016, intron 2 of 3)	145814	PGPEP1L	21644	98983254	98983818	565	TRUE
U020343	chr15	98986304	98986490	186	NA	NA	NA	NA	NA	NA	NA	NA	NA	NA	NA	NA	FALSE	NA	NA	NA	NA	NA	NA	NA	NA	NA	NA	NA	NA	FALSE	132_PolII_narrow_peak_13889	16	3.11913	5.34021	2.93294	Intron (ENST00000559468.1/105371016, intron 2 of 3)	145814	PGPEP1L	18972	98986305	98986490	186	TRUE	NA	NA	NA	NA	NA	NA	NA	NA	NA	NA	NA	NA	FALSE
U020344	chr15	98996532	98996911	379	WT_PolII_narrow_peak_13609	14	5.53014	9.30728	6.63482	Intron (ENST00000559468.1/105371016, intron 2 of 3)	145814	PGPEP1L	8744	98996533	98996718	186	TRUE	13_PolII_narrow_peak_13536	19	6.58486	13.0458	10.1492	Intron (ENST00000559468.1/105371016, intron 2 of 3)	145814	PGPEP1L	8607	98996560	98996855	296	TRUE	132_PolII_narrow_peak_13890	18	6.52635	12.5266	9.66014	Intron (ENST00000559468.1/105371016, intron 2 of 3)	145814	PGPEP1L	8551	98996605	98996911	307	TRUE	133_PolII_narrow_peak_14684	18	5.87103	11.3643	8.59958	Intron (ENST00000559468.1/105371016, intron 2 of 3)	145814	PGPEP1L	8551	98996561	98996911	351	TRUE
U020345	chr15	99010047	99010267	220	WT_PolII_narrow_peak_13610	25	6.45845	15.3667	12.41	Promoter (2-3kb)	145814	PGPEP1L	-2272	99010064	99010267	204	TRUE	NA	NA	NA	NA	NA	NA	NA	NA	NA	NA	NA	NA	FALSE	NA	NA	NA	NA	NA	NA	NA	NA	NA	NA	NA	NA	FALSE	NA	NA	NA	NA	NA	NA	NA	NA	NA	NA	NA	NA	FALSE
U020346	chr15	99014815	99015108	293	WT_PolII_narrow_peak_13611	45	5.71745	21.7261	18.544	Promoter (<=1kb)	104564224	LUNAR1	38	99014817	99015108	292	TRUE	13_PolII_narrow_peak_13537	38	4.71757	15.7862	12.7782	Promoter (<=1kb)	104564224	LUNAR1	38	99014817	99014976	160	TRUE	132_PolII_narrow_peak_13891	48	5.99566	23.904	20.6093	Promoter (<=1kb)	104564224	LUNAR1	37	99014816	99014972	157	TRUE	133_PolII_narrow_peak_14685	47	5.22159	20.7285	17.6063	Promoter (<=1kb)	104564224	LUNAR1	43	99014822	99015038	217	TRUE
U020347	chr15	99015604	99016186	582	WT_PolII_narrow_peak_13612	31	4.22099	11.9968	9.1858	Promoter (<=1kb)	104564224	LUNAR1	0	99015642	99016186	545	TRUE	13_PolII_narrow_peak_13538	29	3.66616	9.74079	7.00458	Promoter (<=1kb)	104564224	LUNAR1	0	99015647	99016151	505	TRUE	132_PolII_narrow_peak_13892	30	3.84965	10.5719	7.80305	Promoter (<=1kb)	104564224	LUNAR1	0	99015674	99016037	364	TRUE	133_PolII_narrow_peak_14686	33	3.68204	10.8	8.06306	Promoter (<=1kb)	104564224	LUNAR1	0	99015605	99015972	368	TRUE
U020348	chr15	99016524	99017108	584	WT_PolII_narrow_peak_13613	28	3.74288	9.72149	7.02592	Promoter (<=1kb)	104564224	LUNAR1	835	99016722	99016966	245	TRUE	13_PolII_narrow_peak_13539	40	4.93442	17.198	14.138	Promoter (<=1kb)	104564224	LUNAR1	638	99016525	99016992	468	TRUE	132_PolII_narrow_peak_13893	30	3.79973	10.4156	7.65482	Promoter (<=1kb)	104564224	LUNAR1	650	99016537	99016987	451	TRUE	133_PolII_narrow_peak_14687	44	4.80505	18.1127	15.0771	Promoter (<=1kb)	104564224	LUNAR1	639	99016526	99017108	583	TRUE
U020349	chr15	99019546	99019817	271	NA	NA	NA	NA	NA	NA	NA	NA	NA	NA	NA	NA	FALSE	13_PolII_narrow_peak_13540	34	4.11862	12.5468	9.67271	Intron (ENST00000651737.1/104564224, intron 1 of 3)	104564224	LUNAR1	3660	99019547	99019756	210	TRUE	132_PolII_narrow_peak_13894	26	3.34122	8.03482	5.4155	Intron (ENST00000651737.1/104564224, intron 1 of 3)	104564224	LUNAR1	3713	99019600	99019806	207	TRUE	133_PolII_narrow_peak_14688	41	4.40039	15.6319	12.6858	Intron (ENST00000651737.1/104564224, intron 1 of 3)	104564224	LUNAR1	3766	99019653	99019817	165	TRUE
U020350	chr15	99029366	99029857	491	NA	NA	NA	NA	NA	NA	NA	NA	NA	NA	NA	NA	FALSE	13_PolII_narrow_peak_13541	24	4.38241	10.3348	7.56789	Exon (ENST00000611654.1/ENST00000611654.1, exon 1 of 1)	104564224	LUNAR1	13555	99029442	99029853	412	TRUE	NA	NA	NA	NA	NA	NA	NA	NA	NA	NA	NA	NA	FALSE	133_PolII_narrow_peak_14689	33	5.18604	15.4864	12.5463	Exon (ENST00000611654.1/ENST00000611654.1, exon 1 of 1)	104564224	LUNAR1	13480	99029367	99029857	491	TRUE
U020351	chr15	99031575	99032253	678	WT_PolII_narrow_peak_13614	30	5.89438	16.1937	13.2045	Intron (ENST00000559468.1/105371016, intron 2 of 3)	104564224	LUNAR1	15701	99031588	99032253	666	TRUE	13_PolII_narrow_peak_13542	42	7.48264	25.7086	22.3799	Intron (ENST00000559468.1/105371016, intron 2 of 3)	104564224	LUNAR1	15703	99031590	99032062	473	TRUE	132_PolII_narrow_peak_13895	48	8.61155	31.8907	28.3613	Intron (ENST00000559468.1/105371016, intron 2 of 3)	104564224	LUNAR1	15709	99031596	99032129	534	TRUE	133_PolII_narrow_peak_14690	49	7.44623	29.0634	25.7033	Intron (ENST00000559468.1/105371016, intron 2 of 3)	104564224	LUNAR1	15699	99031586	99032082	497	TRUE
U020352	chr15	99059058	99059307	249	NA	NA	NA	NA	NA	NA	NA	NA	NA	NA	NA	NA	FALSE	NA	NA	NA	NA	NA	NA	NA	NA	NA	NA	NA	NA	FALSE	NA	NA	NA	NA	NA	NA	NA	NA	NA	NA	NA	NA	FALSE	NA	NA	NA	NA	NA	NA	NA	NA	NA	NA	NA	NA	FALSE
U020353	chr15	99059696	99059848	152	WT_PolII_narrow_peak_13615	9	3.30643	4.28935	2.00406	Intron (ENST00000559468.1/105371016, intron 2 of 3)	23336	SYNM	-38369	99059697	99059848	152	TRUE	NA	NA	NA	NA	NA	NA	NA	NA	NA	NA	NA	NA	FALSE	NA	NA	NA	NA	NA	NA	NA	NA	NA	NA	NA	NA	FALSE	NA	NA	NA	NA	NA	NA	NA	NA	NA	NA	NA	NA	FALSE
U020354	chr15	99070340	99070539	199	NA	NA	NA	NA	NA	NA	NA	NA	NA	NA	NA	NA	FALSE	NA	NA	NA	NA	NA	NA	NA	NA	NA	NA	NA	NA	FALSE	NA	NA	NA	NA	NA	NA	NA	NA	NA	NA	NA	NA	FALSE	133_PolII_narrow_peak_14691	14	4.59582	7.71141	5.14972	Intron (ENST00000559468.1/105371016, intron 2 of 3)	23336	SYNM	-27678	99070341	99070539	199	TRUE
U020355	chr15	99076591	99076917	326	WT_PolII_narrow_peak_13616	26	8.05746	18.9965	15.9047	Intron (ENST00000559468.1/105371016, intron 2 of 3)	23336	SYNM	-21372	99076644	99076845	202	TRUE	13_PolII_narrow_peak_13543	16	5.67562	10.2669	7.50334	Intron (ENST00000559468.1/105371016, intron 2 of 3)	23336	SYNM	-21386	99076592	99076831	240	TRUE	132_PolII_narrow_peak_13896	28	9.30739	22.395	19.1482	Intron (ENST00000559468.1/105371016, intron 2 of 3)	23336	SYNM	-21372	99076600	99076845	246	TRUE	133_PolII_narrow_peak_14692	36	9.39033	27.0507	23.7444	Intron (ENST00000559468.1/105371016, intron 2 of 3)	23336	SYNM	-21300	99076630	99076917	288	TRUE
U020356	chr15	99104673	99105264	591	WT_PolII_narrow_peak_13617	30	6.89291	18.5278	15.4525	Promoter (<=1kb)	23336	SYNM	0	99104674	99105246	573	TRUE	13_PolII_narrow_peak_13544	20	5.84902	12.0987	9.24448	Promoter (<=1kb)	23336	SYNM	0	99104878	99105160	283	TRUE	132_PolII_narrow_peak_13897	42	9.28298	30.2343	26.7508	Promoter (<=1kb)	23336	SYNM	0	99104828	99105231	404	TRUE	133_PolII_narrow_peak_14693	31	6.99422	19.2176	16.1445	Promoter (<=1kb)	23336	SYNM	-30	99104812	99105050	239	TRUE
U020357	chr15	99123616	99124390	774	WT_PolII_narrow_peak_13618	195	14.579	156.47	150.619	Intron (ENST00000560674.5/23336, intron 2 of 4)	128193289	TTC23-AS1	-14927	99123704	99124390	687	TRUE	13_PolII_narrow_peak_13545	86	12.6826	68.0331	63.7424	Intron (ENST00000560674.5/23336, intron 2 of 4)	128193289	TTC23-AS1	-15134	99123634	99124183	550	TRUE	132_PolII_narrow_peak_13898	137	13.5151	107.737	102.488	Intron (ENST00000560674.5/23336, intron 2 of 4)	128193289	TTC23-AS1	-15121	99123704	99124196	493	TRUE	133_PolII_narrow_peak_14694	104	12.4607	79.7955	75.3656	Intron (ENST00000560674.5/23336, intron 2 of 4)	128193289	TTC23-AS1	-15114	99123617	99124203	587	TRUE
U020358	chr15	99125111	99125436	325	WT_PolII_narrow_peak_13619	62	4.59437	23.156	19.929	Intron (ENST00000560674.5/23336, intron 2 of 4)	128193289	TTC23-AS1	-13901	99125112	99125416	305	TRUE	13_PolII_narrow_peak_13546	31	4.58532	13.0789	10.1809	Intron (ENST00000560674.5/23336, intron 2 of 4)	128193289	TTC23-AS1	-13957	99125185	99125360	176	TRUE	132_PolII_narrow_peak_13899	48	4.74639	19.2344	16.0965	Intron (ENST00000560674.5/23336, intron 2 of 4)	128193289	TTC23-AS1	-13881	99125179	99125436	258	TRUE	133_PolII_narrow_peak_14695	35	4.20678	13.1324	10.2877	Intron (ENST00000560674.5/23336, intron 2 of 4)	128193289	TTC23-AS1	-13889	99125179	99125428	250	TRUE
U020359	chr15	99155976	99156488	512	WT_PolII_narrow_peak_13620	26	6.5303	15.9502	12.97	Promoter (<=1kb)	64927	TTC23	0	99155977	99156488	512	TRUE	NA	NA	NA	NA	NA	NA	NA	NA	NA	NA	NA	NA	FALSE	132_PolII_narrow_peak_13900	16	4.5844	8.30146	5.66496	Promoter (<=1kb)	64927	TTC23	0	99156110	99156365	256	TRUE	133_PolII_narrow_peak_14696	14	4.14842	6.91179	4.40561	Promoter (<=1kb)	64927	TTC23	0	99156117	99156456	340	TRUE
U020360	chr15	99213370	99213627	257	NA	NA	NA	NA	NA	NA	NA	NA	NA	NA	NA	NA	FALSE	NA	NA	NA	NA	NA	NA	NA	NA	NA	NA	NA	NA	FALSE	NA	NA	NA	NA	NA	NA	NA	NA	NA	NA	NA	NA	FALSE	NA	NA	NA	NA	NA	NA	NA	NA	NA	NA	NA	NA	FALSE
U020361	chr15	99249383	99249865	482	WT_PolII_narrow_peak_13621	51	5.17506	22.0141	18.8233	Promoter (<=1kb)	64927	TTC23	0	99249384	99249801	418	TRUE	13_PolII_narrow_peak_13547	48	5.27102	21.2838	18.0874	Promoter (<=1kb)	64927	TTC23	0	99249525	99249865	341	TRUE	132_PolII_narrow_peak_13901	37	4.17744	13.6192	10.7028	Promoter (<=1kb)	64927	TTC23	0	99249495	99249851	357	TRUE	133_PolII_narrow_peak_14697	48	4.60141	18.6425	15.5888	Promoter (<=1kb)	64927	TTC23	0	99249440	99249834	395	TRUE
U020362	chr15	99250979	99251619	640	WT_PolII_narrow_peak_13622	83	8.40219	50.2336	46.3038	Promoter (<=1kb)	123355	LRRC28	0	99250980	99251619	640	TRUE	13_PolII_narrow_peak_13548	85	9.4287	55.6419	51.6038	Promoter (<=1kb)	123355	LRRC28	0	99250992	99251591	600	TRUE	132_PolII_narrow_peak_13902	69	7.92256	40.8459	37.0779	Promoter (<=1kb)	123355	LRRC28	0	99251043	99251529	487	TRUE	133_PolII_narrow_peak_14698	101	9.67882	66.1764	62.0053	Promoter (<=1kb)	123355	LRRC28	0	99250996	99251499	504	TRUE
U020363	chr15	99286656	99286842	186	NA	NA	NA	NA	NA	NA	NA	NA	NA	NA	NA	NA	FALSE	NA	NA	NA	NA	NA	NA	NA	NA	NA	NA	NA	NA	FALSE	132_PolII_narrow_peak_13903	9	4.07689	5.50779	3.08586	Promoter (<=1kb)	123355	LRRC28	0	99286657	99286842	186	TRUE	NA	NA	NA	NA	NA	NA	NA	NA	NA	NA	NA	NA	FALSE
U020364	chr15	99291478	99291624	146	NA	NA	NA	NA	NA	NA	NA	NA	NA	NA	NA	NA	FALSE	13_PolII_narrow_peak_13549	14	6.45668	10.8296	8.03631	Intron (ENST00000558879.5/123355, intron 2 of 2)	123355	LRRC28	4777	99291479	99291624	146	TRUE	NA	NA	NA	NA	NA	NA	NA	NA	NA	NA	NA	NA	FALSE	NA	NA	NA	NA	NA	NA	NA	NA	NA	NA	NA	NA	FALSE
U020365	chr15	99306003	99306607	604	WT_PolII_narrow_peak_13623	15	5.303	9.26639	6.59607	Intron (ENST00000558879.5/123355, intron 2 of 2)	123355	LRRC28	-14306	99306030	99306297	268	TRUE	13_PolII_narrow_peak_13550	10	3.85256	5.38258	2.95075	Intron (ENST00000558879.5/123355, intron 2 of 2)	123355	LRRC28	-14144	99306004	99306459	456	TRUE	132_PolII_narrow_peak_13904	15	4.65086	8.11487	5.49038	Intron (ENST00000558879.5/123355, intron 2 of 2)	123355	LRRC28	-13996	99306121	99306607	487	TRUE	133_PolII_narrow_peak_14699	14	5.40775	9.10264	6.45484	Intron (ENST00000558879.5/123355, intron 2 of 2)	123355	LRRC28	-14284	99306102	99306319	218	TRUE
U020366	chr15	99323952	99324882	930	WT_PolII_narrow_peak_13624	40	7.19979	23.9764	20.7238	Promoter (1-2kb)	123355	LRRC28	-1845	99323953	99324668	716	TRUE	13_PolII_narrow_peak_13551	37	6.56458	20.8934	17.7095	Promoter (1-2kb)	123355	LRRC28	-1631	99323963	99324882	920	TRUE	132_PolII_narrow_peak_13905	24	4.91106	11.5988	8.77723	Promoter (1-2kb)	123355	LRRC28	-1906	99323953	99324607	655	TRUE	133_PolII_narrow_peak_14700	44	7.48652	26.7082	23.4112	Promoter (1-2kb)	123355	LRRC28	-1643	99323963	99324870	908	TRUE
U020367	chr15	99412185	99412537	352	NA	NA	NA	NA	NA	NA	NA	NA	NA	NA	NA	NA	FALSE	NA	NA	NA	NA	NA	NA	NA	NA	NA	NA	NA	NA	FALSE	132_PolII_narrow_peak_13906	16	5.71476	10.3349	7.57836	Distal Intergenic	105371018	LINC02244	-10871	99412186	99412486	301	TRUE	NA	NA	NA	NA	NA	NA	NA	NA	NA	NA	NA	NA	FALSE
U020368	chr15	99425016	99425595	579	WT_PolII_narrow_peak_13625	8	3.68258	4.68426	2.35918	Exon (ENST00000653247.1/ENST00000653247.1, exon 1 of 1)	105371018	LINC02244	-23900	99425215	99425374	160	TRUE	13_PolII_narrow_peak_13552	24	7.64923	17.2437	14.1823	Exon (ENST00000653247.1/ENST00000653247.1, exon 1 of 1)	105371018	LINC02244	-23727	99425042	99425555	514	TRUE	132_PolII_narrow_peak_13907	20	6.53281	13.3733	10.4681	Exon (ENST00000653247.1/ENST00000653247.1, exon 1 of 1)	105371018	LINC02244	-23746	99425061	99425426	366	TRUE	133_PolII_narrow_peak_14701	28	7.97461	19.8418	16.748	Exon (ENST00000653247.1/ENST00000653247.1, exon 1 of 1)	105371018	LINC02244	-23702	99425017	99425595	579	TRUE
U020369	chr15	99435047	99435755	708	WT_PolII_narrow_peak_13626	25	8.98471	20.1859	17.054	Exon (ENST00000653247.1/ENST00000653247.1, exon 1 of 1)	105371018	LINC02244	-33745	99435060	99435639	580	TRUE	13_PolII_narrow_peak_13553	54	14.4191	49.5876	45.6793	Distal Intergenic	105371018	LINC02244	-33922	99435237	99435689	453	TRUE	132_PolII_narrow_peak_13908	37	9.32522	27.4804	24.0768	Distal Intergenic	105371018	LINC02244	-33895	99435210	99435734	525	TRUE	133_PolII_narrow_peak_14702	39	9.2893	28.5387	25.1926	Distal Intergenic	105371018	LINC02244	-33854	99435169	99435697	529	TRUE
U020370	chr15	99442288	99442998	710	WT_PolII_narrow_peak_13627	32	9.55825	25.1142	21.8274	Distal Intergenic	105371018	LINC02244	-40974	99442289	99442914	626	TRUE	13_PolII_narrow_peak_13554	20	6.624	13.5391	10.6214	Distal Intergenic	105371018	LINC02244	-41137	99442452	99442931	480	TRUE	132_PolII_narrow_peak_13909	34	8.52997	24.1096	20.8087	Distal Intergenic	105371018	LINC02244	-41130	99442445	99442998	554	TRUE	133_PolII_narrow_peak_14703	25	6.65691	15.7738	12.8224	Distal Intergenic	105371018	LINC02244	-41000	99442315	99442957	643	TRUE
U020371	chr15	99454958	99455337	379	WT_PolII_narrow_peak_13628	21	8.00382	16.4363	13.4379	Distal Intergenic	105371018	LINC02244	-53685	99455000	99455337	338	TRUE	NA	NA	NA	NA	NA	NA	NA	NA	NA	NA	NA	NA	FALSE	132_PolII_narrow_peak_13910	18	6.43284	12.3633	9.50436	Distal Intergenic	105371018	LINC02244	-53644	99454959	99455285	327	TRUE	133_PolII_narrow_peak_14704	27	8.18096	19.7387	16.6485	Distal Intergenic	105371018	LINC02244	-53652	99454967	99455289	323	TRUE
U020372	chr15	99476494	99476902	408	WT_PolII_narrow_peak_13629	11	5.74732	8.6759	6.03925	Distal Intergenic	105371018	LINC02244	-75349	99476664	99476815	152	TRUE	13_PolII_narrow_peak_13555	11	5.14982	7.72462	5.10906	Distal Intergenic	105371018	LINC02244	-75264	99476579	99476902	324	TRUE	132_PolII_narrow_peak_13911	10	4.51051	6.4333	3.93143	Distal Intergenic	105371018	LINC02244	-75241	99476556	99476717	162	TRUE	133_PolII_narrow_peak_14705	13	5.12373	8.2989	5.69884	Distal Intergenic	105371018	LINC02244	-75180	99476495	99476794	300	TRUE
U020373	chr15	99486545	99486738	193	NA	NA	NA	NA	NA	NA	NA	NA	NA	NA	NA	NA	FALSE	13_PolII_narrow_peak_13556	18	7.58422	14.3307	11.3798	Distal Intergenic	4205	MEF2A	-78680	99486546	99486737	192	TRUE	132_PolII_narrow_peak_13912	17	6.66742	12.3573	9.49874	Distal Intergenic	4205	MEF2A	-78680	99486561	99486737	177	TRUE	133_PolII_narrow_peak_14706	22	7.76988	16.5043	13.5264	Distal Intergenic	4205	MEF2A	-78679	99486565	99486738	174	TRUE
U020374	chr15	99530710	99530870	160	WT_PolII_narrow_peak_13630	8	4.31049	5.65338	3.22915	Distal Intergenic	4205	MEF2A	-34547	99530711	99530870	160	TRUE	NA	NA	NA	NA	NA	NA	NA	NA	NA	NA	NA	NA	FALSE	NA	NA	NA	NA	NA	NA	NA	NA	NA	NA	NA	NA	FALSE	NA	NA	NA	NA	NA	NA	NA	NA	NA	NA	NA	NA	FALSE
U020375	chr15	99536610	99537068	458	WT_PolII_narrow_peak_13631	24	9.96318	21.3512	18.1813	Distal Intergenic	4205	MEF2A	-28465	99536611	99536952	342	TRUE	13_PolII_narrow_peak_13557	62	16.6694	60.5164	56.3781	Distal Intergenic	4205	MEF2A	-28386	99536697	99537031	335	TRUE	132_PolII_narrow_peak_13913	31	10.6812	26.6554	23.2762	Distal Intergenic	4205	MEF2A	-28366	99536677	99537051	375	TRUE	133_PolII_narrow_peak_14707	56	14.6198	51.4979	47.6224	Distal Intergenic	4205	MEF2A	-28422	99536638	99536995	358	TRUE
U020376	chr15	99565008	99566101	1093	WT_PolII_narrow_peak_13632	39	7.43135	24.0968	20.8407	Promoter (<=1kb)	4205	MEF2A	0	99565211	99565650	440	TRUE	13_PolII_narrow_peak_13558	39	7.02047	23.024	19.774	Promoter (<=1kb)	4205	MEF2A	0	99565263	99565979	717	TRUE	132_PolII_narrow_peak_13914	36	5.60022	17.8021	14.7165	Promoter (<=1kb)	4205	MEF2A	0	99565248	99566101	854	TRUE	133_PolII_narrow_peak_14708	37	5.93359	19.1572	16.086	Promoter (<=1kb)	4205	MEF2A	0	99565009	99566019	1011	TRUE
U020377	chr15	99567171	99567390	219	WT_PolII_narrow_peak_13633	28	5.30901	13.9775	11.0776	Promoter (<=1kb)	4205	MEF2A	693	99567176	99567390	215	TRUE	13_PolII_narrow_peak_13559	30	5.22267	14.4925	11.5351	Promoter (<=1kb)	4205	MEF2A	700	99567183	99567377	195	TRUE	132_PolII_narrow_peak_13915	24	3.7243	8.64412	5.9844	Promoter (<=1kb)	4205	MEF2A	695	99567178	99567348	171	TRUE	133_PolII_narrow_peak_14709	28	4.41409	11.6475	8.86949	Promoter (<=1kb)	4205	MEF2A	689	99567172	99567338	167	TRUE
U020378	chr15	99651371	99651528	157	NA	NA	NA	NA	NA	NA	NA	NA	NA	NA	NA	NA	FALSE	13_PolII_narrow_peak_13560	10	3.53211	4.85984	2.4745	Intron (ENST00000354410.9/4205, intron 4 of 10)	4205	MEF2A	-55067	99651372	99651528	157	TRUE	NA	NA	NA	NA	NA	NA	NA	NA	NA	NA	NA	NA	FALSE	NA	NA	NA	NA	NA	NA	NA	NA	NA	NA	NA	NA	FALSE
U020379	chr15	99677804	99677974	170	NA	NA	NA	NA	NA	NA	NA	NA	NA	NA	NA	NA	FALSE	NA	NA	NA	NA	NA	NA	NA	NA	NA	NA	NA	NA	FALSE	NA	NA	NA	NA	NA	NA	NA	NA	NA	NA	NA	NA	FALSE	NA	NA	NA	NA	NA	NA	NA	NA	NA	NA	NA	NA	FALSE
U020380	chr15	99703635	99704477	842	NA	NA	NA	NA	NA	NA	NA	NA	NA	NA	NA	NA	FALSE	NA	NA	NA	NA	NA	NA	NA	NA	NA	NA	NA	NA	FALSE	NA	NA	NA	NA	NA	NA	NA	NA	NA	NA	NA	NA	FALSE	133_PolII_narrow_peak_14710	21	4.02013	8.58822	5.97128	Promoter (2-3kb)	4205	MEF2A	-2118	99703636	99704477	842	TRUE
U020381	chr15	99733089	99733718	629	WT_PolII_narrow_peak_13634	76	13.436	63.2188	58.9993	Promoter (<=1kb)	145748	LYSMD4	0	99733130	99733679	550	TRUE	13_PolII_narrow_peak_13561	50	10.1908	37.1649	33.5392	Promoter (<=1kb)	145748	LYSMD4	0	99733090	99733718	629	TRUE	132_PolII_narrow_peak_13916	70	13.2673	58.4491	54.2526	Promoter (<=1kb)	145748	LYSMD4	0	99733143	99733681	539	TRUE	133_PolII_narrow_peak_14711	83	13.9269	69.7364	65.4959	Promoter (<=1kb)	145748	LYSMD4	0	99733090	99733681	592	TRUE
U020382	chr15	99755771	99755924	153	WT_PolII_narrow_peak_13635	9	4.78943	6.62143	4.12083	Distal Intergenic	145748	LYSMD4	-22211	99755772	99755924	153	TRUE	NA	NA	NA	NA	NA	NA	NA	NA	NA	NA	NA	NA	FALSE	NA	NA	NA	NA	NA	NA	NA	NA	NA	NA	NA	NA	FALSE	133_PolII_narrow_peak_14712	10	4.344	6.16939	3.71614	Distal Intergenic	145748	LYSMD4	-22214	99755775	99755922	148	TRUE
U020383	chr15	100042814	100043623	809	WT_PolII_narrow_peak_13636	55	13.085	47.3638	43.5034	Intron (ENST00000268070.9/170691, intron 18 of 21)	105371022	LOC105371022	66539	100043020	100043623	604	TRUE	13_PolII_narrow_peak_13562	63	13.5867	54.2457	50.2368	Intron (ENST00000268070.9/170691, intron 18 of 21)	105371022	LOC105371022	66408	100042889	100043538	650	TRUE	132_PolII_narrow_peak_13917	39	9.68197	29.4077	25.9477	Intron (ENST00000268070.9/170691, intron 18 of 21)	105371022	LOC105371022	66508	100042989	100043576	588	TRUE	133_PolII_narrow_peak_14713	61	13.8651	53.4676	49.5513	Intron (ENST00000268070.9/170691, intron 18 of 21)	105371022	LOC105371022	66337	100042818	100043448	631	TRUE
U020384	chr15	100043739	100044038	299	NA	NA	NA	NA	NA	NA	NA	NA	NA	NA	NA	NA	FALSE	NA	NA	NA	NA	NA	NA	NA	NA	NA	NA	NA	NA	FALSE	132_PolII_narrow_peak_13918	15	3.89272	6.70009	4.17431	Intron (ENST00000268070.9/170691, intron 18 of 21)	105371022	LOC105371022	67259	100043740	100044038	299	TRUE	NA	NA	NA	NA	NA	NA	NA	NA	NA	NA	NA	NA	FALSE
U020385	chr15	100111073	100111610	537	NA	NA	NA	NA	NA	NA	NA	NA	NA	NA	NA	NA	FALSE	13_PolII_narrow_peak_13563	20	6.94612	14.1182	11.1765	Intron (ENST00000268070.9/170691, intron 13 of 21)	105371022	LOC105371022	134814	100111295	100111568	274	TRUE	132_PolII_narrow_peak_13919	9	4.31248	5.87575	3.41725	Intron (ENST00000268070.9/170691, intron 13 of 21)	105371022	LOC105371022	134814	100111295	100111437	143	TRUE	133_PolII_narrow_peak_14714	18	6.22976	12.0058	9.21108	Intron (ENST00000268070.9/170691, intron 13 of 21)	105371022	LOC105371022	134593	100111074	100111610	537	TRUE
U020386	chr15	100123487	100123960	473	NA	NA	NA	NA	NA	NA	NA	NA	NA	NA	NA	NA	FALSE	13_PolII_narrow_peak_13564	35	12.3066	32.1419	28.6398	Intron (ENST00000268070.9/170691, intron 12 of 21)	170691	ADAMTS17	137545	100123488	100123960	473	TRUE	132_PolII_narrow_peak_13920	18	7.92846	14.9049	11.9337	Intron (ENST00000268070.9/170691, intron 12 of 21)	170691	ADAMTS17	137588	100123539	100123917	379	TRUE	133_PolII_narrow_peak_14715	36	13.1429	34.3256	30.8332	Intron (ENST00000268070.9/170691, intron 12 of 21)	170691	ADAMTS17	137567	100123665	100123938	274	TRUE
U020387	chr15	100350851	100351032	181	NA	NA	NA	NA	NA	NA	NA	NA	NA	NA	NA	NA	FALSE	NA	NA	NA	NA	NA	NA	NA	NA	NA	NA	NA	NA	FALSE	132_PolII_narrow_peak_13921	10	5.21403	7.54406	4.95631	Promoter (<=1kb)	388182	SPATA41	-139	100350864	100351014	151	TRUE	133_PolII_narrow_peak_14716	11	5.26584	7.90933	5.33234	Promoter (<=1kb)	388182	SPATA41	-153	100350878	100351032	155	TRUE
U020388	chr15	100559591	100559747	156	WT_PolII_narrow_peak_13637	7	3.5818	4.34909	2.05771	Promoter (<=1kb)	102723335	LOC102723335	901	100559592	100559747	156	TRUE	NA	NA	NA	NA	NA	NA	NA	NA	NA	NA	NA	NA	FALSE	NA	NA	NA	NA	NA	NA	NA	NA	NA	NA	NA	NA	FALSE	NA	NA	NA	NA	NA	NA	NA	NA	NA	NA	NA	NA	FALSE
U020389	chr15	100601979	100602787	808	WT_PolII_narrow_peak_13638	117	15.5649	100.944	95.9436	Promoter (<=1kb)	140460	ASB7	0	100601980	100602787	808	TRUE	13_PolII_narrow_peak_13565	117	15.6813	101.36	96.4327	Promoter (<=1kb)	140460	ASB7	0	100601980	100602630	651	TRUE	132_PolII_narrow_peak_13922	127	17.5051	115.883	110.508	Promoter (<=1kb)	140460	ASB7	0	100602205	100602659	455	TRUE	133_PolII_narrow_peak_14717	130	16.6072	115.105	110.04	Promoter (<=1kb)	140460	ASB7	0	100601980	100602671	692	TRUE
U020390	chr15	100704897	100705127	230	NA	NA	NA	NA	NA	NA	NA	NA	NA	NA	NA	NA	FALSE	NA	NA	NA	NA	NA	NA	NA	NA	NA	NA	NA	NA	FALSE	NA	NA	NA	NA	NA	NA	NA	NA	NA	NA	NA	NA	FALSE	133_PolII_narrow_peak_14718	13	5.43976	8.81938	6.18929	Distal Intergenic	105371024	LOC105371024	-11122	100704898	100705127	230	TRUE
U020391	chr15	100713195	100713893	698	WT_PolII_narrow_peak_13639	154	13.4451	119.756	114.43	Promoter (2-3kb)	105371024	LOC105371024	-2356	100713216	100713893	678	TRUE	13_PolII_narrow_peak_13566	117	15.1868	99.5766	94.6804	Promoter (2-3kb)	105371024	LOC105371024	-2363	100713308	100713886	579	TRUE	132_PolII_narrow_peak_13923	133	15.5254	113.322	107.985	Promoter (2-3kb)	105371024	LOC105371024	-2363	100713196	100713886	691	TRUE	133_PolII_narrow_peak_14719	129	15.3646	109.562	104.592	Promoter (2-3kb)	105371024	LOC105371024	-2364	100713282	100713885	604	TRUE
U020392	chr15	100715775	100716019	244	WT_PolII_narrow_peak_13640	47	4.21134	16.6935	13.6852	Promoter (<=1kb)	105371024	LOC105371024	-230	100715776	100716019	244	TRUE	NA	NA	NA	NA	NA	NA	NA	NA	NA	NA	NA	NA	FALSE	NA	NA	NA	NA	NA	NA	NA	NA	NA	NA	NA	NA	FALSE	NA	NA	NA	NA	NA	NA	NA	NA	NA	NA	NA	NA	FALSE
U020393	chr15	100721048	100722707	1659	WT_PolII_narrow_peak_13642	96	7.87382	54.6253	50.5968	Intron (ENST00000559755.1/105371024, intron 1 of 2)	105371024	LOC105371024	5504	100721753	100722541	789	TRUE	13_PolII_narrow_peak_13568	114	9.22914	71.5897	67.2273	Intron (ENST00000559755.1/105371024, intron 1 of 2)	105371024	LOC105371024	5515	100721764	100722536	773	TRUE	132_PolII_narrow_peak_13925	88	8.20614	52.045	48.0007	Intron (ENST00000559755.1/105371024, intron 1 of 2)	105371024	LOC105371024	5495	100721744	100722667	924	TRUE	133_PolII_narrow_peak_14721	116	8.99352	71.464	67.189	Intron (ENST00000559755.1/105371024, intron 1 of 2)	105371024	LOC105371024	5478	100721727	100722543	817	TRUE
U020394	chr15	100732681	100732826	145	WT_PolII_narrow_peak_13643	13	4.17794	6.69091	4.18567	Intron (ENST00000559755.1/105371024, intron 1 of 2)	105371024	LOC105371024	16433	100732682	100732826	145	TRUE	NA	NA	NA	NA	NA	NA	NA	NA	NA	NA	NA	NA	FALSE	NA	NA	NA	NA	NA	NA	NA	NA	NA	NA	NA	NA	FALSE	NA	NA	NA	NA	NA	NA	NA	NA	NA	NA	NA	NA	FALSE
U020395	chr15	100733403	100733561	158	WT_PolII_narrow_peak_13644	13	4.30856	6.91874	4.39801	Intron (ENST00000559755.1/105371024, intron 1 of 2)	105371024	LOC105371024	17155	100733404	100733561	158	TRUE	NA	NA	NA	NA	NA	NA	NA	NA	NA	NA	NA	NA	FALSE	NA	NA	NA	NA	NA	NA	NA	NA	NA	NA	NA	NA	FALSE	NA	NA	NA	NA	NA	NA	NA	NA	NA	NA	NA	NA	FALSE
U020396	chr15	100759660	100760149	489	WT_PolII_narrow_peak_13645	42	9.2334	30.1174	26.6887	Intron (ENST00000559755.1/105371024, intron 1 of 2)	440313	LOC440313	25169	100759702	100760066	365	TRUE	13_PolII_narrow_peak_13569	24	7.00409	16.0159	12.9991	Intron (ENST00000559755.1/105371024, intron 1 of 2)	440313	LOC440313	25086	100759672	100760149	478	TRUE	132_PolII_narrow_peak_13926	28	8.16195	20.212	17.0392	Intron (ENST00000559755.1/105371024, intron 1 of 2)	440313	LOC440313	25086	100759769	100760149	381	TRUE	133_PolII_narrow_peak_14722	30	8.0509	21.01	17.879	Intron (ENST00000559755.1/105371024, intron 1 of 2)	440313	LOC440313	25119	100759661	100760116	456	TRUE
U020397	chr15	100819077	100819288	211	NA	NA	NA	NA	NA	NA	NA	NA	NA	NA	NA	NA	FALSE	NA	NA	NA	NA	NA	NA	NA	NA	NA	NA	NA	NA	FALSE	132_PolII_narrow_peak_13927	14	5.5273	9.30254	6.60457	Intron (ENST00000559755.1/105371024, intron 1 of 2)	105369201	GCAWKR	-30273	100819078	100819288	211	TRUE	NA	NA	NA	NA	NA	NA	NA	NA	NA	NA	NA	NA	FALSE
U020398	chr15	100819413	100819591	178	NA	NA	NA	NA	NA	NA	NA	NA	NA	NA	NA	NA	FALSE	NA	NA	NA	NA	NA	NA	NA	NA	NA	NA	NA	NA	FALSE	NA	NA	NA	NA	NA	NA	NA	NA	NA	NA	NA	NA	FALSE	NA	NA	NA	NA	NA	NA	NA	NA	NA	NA	NA	NA	FALSE
U020399	chr15	100849417	100849649	232	WT_PolII_narrow_peak_13646	10	4.0125	5.6403	3.22334	Promoter (<=1kb)	105369201	GCAWKR	0	100849418	100849649	232	TRUE	13_PolII_narrow_peak_13570	13	5.3492	8.67084	5.99537	Promoter (<=1kb)	105369201	GCAWKR	0	100849499	100849649	151	TRUE	NA	NA	NA	NA	NA	NA	NA	NA	NA	NA	NA	NA	FALSE	NA	NA	NA	NA	NA	NA	NA	NA	NA	NA	NA	NA	FALSE
U020400	chr15	100873039	100873457	418	WT_PolII_narrow_peak_13647	21	5.21124	11.2071	8.43381	Intron (ENST00000647806.1/105369201, intron 5 of 5)	220	ALDH1A3	-4257	100873040	100873457	418	TRUE	NA	NA	NA	NA	NA	NA	NA	NA	NA	NA	NA	NA	FALSE	NA	NA	NA	NA	NA	NA	NA	NA	NA	NA	NA	NA	FALSE	NA	NA	NA	NA	NA	NA	NA	NA	NA	NA	NA	NA	FALSE
U020401	chr15	100918110	100919010	900	WT_PolII_narrow_peak_13648	29	5.37778	14.5213	11.5986	Promoter (<=1kb)	101927751	ALDH1A3-AS1	0	100918111	100919005	895	TRUE	13_PolII_narrow_peak_13571	24	5.43658	12.7862	9.90108	Promoter (<=1kb)	101927751	ALDH1A3-AS1	0	100918122	100918750	629	TRUE	132_PolII_narrow_peak_13928	34	7.55592	21.94	18.708	Promoter (<=1kb)	101927751	ALDH1A3-AS1	0	100918199	100919005	807	TRUE	133_PolII_narrow_peak_14723	24	5.25801	12.3897	9.57743	Promoter (<=1kb)	101927751	ALDH1A3-AS1	0	100918225	100918825	601	TRUE
U020402	chr15	100919284	100919448	164	WT_PolII_narrow_peak_13649	18	3.41927	6.43903	3.95578	Promoter (<=1kb)	101927751	ALDH1A3-AS1	0	100919285	100919448	164	TRUE	NA	NA	NA	NA	NA	NA	NA	NA	NA	NA	NA	NA	FALSE	NA	NA	NA	NA	NA	NA	NA	NA	NA	NA	NA	NA	FALSE	NA	NA	NA	NA	NA	NA	NA	NA	NA	NA	NA	NA	FALSE
U020403	chr15	101006920	101007087	167	NA	NA	NA	NA	NA	NA	NA	NA	NA	NA	NA	NA	FALSE	NA	NA	NA	NA	NA	NA	NA	NA	NA	NA	NA	NA	FALSE	NA	NA	NA	NA	NA	NA	NA	NA	NA	NA	NA	NA	FALSE	133_PolII_narrow_peak_14724	13	5.08519	8.23498	5.63873	Intron (ENST00000388948.8/79705, intron 6 of 33)	79705	LRRK1	-14622	101006928	101007087	160	TRUE
U020404	chr15	101069336	101069550	214	NA	NA	NA	NA	NA	NA	NA	NA	NA	NA	NA	NA	FALSE	NA	NA	NA	NA	NA	NA	NA	NA	NA	NA	NA	NA	FALSE	NA	NA	NA	NA	NA	NA	NA	NA	NA	NA	NA	NA	FALSE	NA	NA	NA	NA	NA	NA	NA	NA	NA	NA	NA	NA	FALSE
U020405	chr15	101070541	101071153	612	WT_PolII_narrow_peak_13650	16	4.86263	8.81752	6.17241	3' UTR	79705	LRRK1	6421	101070837	101071046	210	TRUE	13_PolII_narrow_peak_13572	26	6.97605	16.8724	13.8243	3' UTR	79705	LRRK1	6201	101070617	101071051	435	TRUE	132_PolII_narrow_peak_13929	28	7.15376	18.1659	15.0666	3' UTR	79705	LRRK1	6177	101070593	101071089	497	TRUE	133_PolII_narrow_peak_14725	21	5.35818	11.509	8.73734	3' UTR	79705	LRRK1	6126	101070542	101071085	544	TRUE
U020406	chr15	101105201	101105558	357	NA	NA	NA	NA	NA	NA	NA	NA	NA	NA	NA	NA	FALSE	13_PolII_narrow_peak_13573	10	4.45309	6.34239	3.82784	Distal Intergenic	105371026	LOC105371026	-19136	101105202	101105558	357	TRUE	132_PolII_narrow_peak_13930	9	3.91913	5.26073	2.86067	Distal Intergenic	105371026	LOC105371026	-19302	101105368	101105534	167	TRUE	NA	NA	NA	NA	NA	NA	NA	NA	NA	NA	NA	NA	FALSE
U020407	chr15	101127526	101128709	1183	WT_PolII_narrow_peak_13651	71	8.66008	44.6985	40.902	Distal Intergenic	124903564	LOC124903564	-39838	101127687	101128692	1006	TRUE	13_PolII_narrow_peak_13574	39	6.65262	22.0294	18.8096	Distal Intergenic	124903564	LOC124903564	-40515	101127694	101128015	322	TRUE	132_PolII_narrow_peak_13931	77	8.54163	47.5442	43.6094	Distal Intergenic	124903564	LOC124903564	-39825	101127713	101128705	993	TRUE	133_PolII_narrow_peak_14726	47	6.28868	24.4702	21.2362	Distal Intergenic	124903564	LOC124903564	-39888	101127645	101128642	998	TRUE
U020408	chr15	101168242	101168453	211	NA	NA	NA	NA	NA	NA	NA	NA	NA	NA	NA	NA	FALSE	NA	NA	NA	NA	NA	NA	NA	NA	NA	NA	NA	NA	FALSE	NA	NA	NA	NA	NA	NA	NA	NA	NA	NA	NA	NA	FALSE	133_PolII_narrow_peak_14727	16	3.94795	7.07162	4.5509	Promoter (<=1kb)	124903564	LOC124903564	-77	101168243	101168453	211	TRUE
U020409	chr15	101176697	101177267	570	WT_PolII_narrow_peak_13652	24	6.31244	14.6402	11.7125	3' UTR	124903564	LOC124903564	8168	101176698	101176961	264	TRUE	NA	NA	NA	NA	NA	NA	NA	NA	NA	NA	NA	NA	FALSE	132_PolII_narrow_peak_13932	18	4.98162	9.70467	6.98218	3' UTR	124903564	LOC124903564	8248	101176778	101177267	490	TRUE	133_PolII_narrow_peak_14728	16	4.51206	8.16531	5.5732	3' UTR	124903564	LOC124903564	8252	101176782	101176926	145	TRUE
U020410	chr15	101199735	101200189	454	WT_PolII_narrow_peak_13653	23	5.27685	12.0675	9.25247	Intron (ENST00000254190.4/22856, intron 2 of 2)	22856	CHSY1	-10299	101199866	101200086	221	TRUE	13_PolII_narrow_peak_13576	35	7.99917	23.4592	20.1964	Intron (ENST00000254190.4/22856, intron 2 of 2)	22856	CHSY1	-10170	101199737	101200150	414	TRUE	132_PolII_narrow_peak_13933	23	4.9621	11.3722	8.56185	Intron (ENST00000254190.4/22856, intron 2 of 2)	22856	CHSY1	-10349	101199916	101200123	208	TRUE	133_PolII_narrow_peak_14729	40	7.94286	25.8959	22.6214	Intron (ENST00000254190.4/22856, intron 2 of 2)	22856	CHSY1	-10169	101199736	101200172	437	TRUE
U020411	chr15	101250274	101250973	699	WT_PolII_narrow_peak_13654	24	4.45253	10.5069	7.76913	Promoter (1-2kb)	22856	CHSY1	1412	101250463	101250636	174	TRUE	NA	NA	NA	NA	NA	NA	NA	NA	NA	NA	NA	NA	FALSE	132_PolII_narrow_peak_13934	21	4.25105	9.12302	6.43542	Promoter (1-2kb)	22856	CHSY1	1119	101250490	101250929	440	TRUE	133_PolII_narrow_peak_14730	26	4.49707	11.244	8.48451	Promoter (1-2kb)	22856	CHSY1	1276	101250484	101250772	289	TRUE
U020412	chr15	101251778	101252284	506	WT_PolII_narrow_peak_13656	37	6.67298	21.1811	18.0168	Promoter (<=1kb)	22856	CHSY1	0	101251941	101252202	262	TRUE	13_PolII_narrow_peak_13577	27	6.29998	15.886	12.8741	Promoter (<=1kb)	22856	CHSY1	0	101251971	101252202	232	TRUE	132_PolII_narrow_peak_13935	26	5.3113	13.2445	10.3449	Promoter (<=1kb)	22856	CHSY1	0	101251971	101252284	314	TRUE	133_PolII_narrow_peak_14731	33	5.72884	16.9762	13.9808	Promoter (<=1kb)	22856	CHSY1	0	101251779	101252122	344	TRUE
U020413	chr15	101276836	101277080	244	NA	NA	NA	NA	NA	NA	NA	NA	NA	NA	NA	NA	FALSE	13_PolII_narrow_peak_13578	17	3.24698	5.8297	3.35494	Promoter (<=1kb)	55829	SELENOS	207	101276912	101277080	169	TRUE	NA	NA	NA	NA	NA	NA	NA	NA	NA	NA	NA	NA	FALSE	133_PolII_narrow_peak_14732	26	3.92023	9.70449	7.02443	Promoter (<=1kb)	55829	SELENOS	271	101276837	101277016	180	TRUE
U020414	chr15	101277181	101277997	816	WT_PolII_narrow_peak_13657	44	5.97581	22.1755	18.9794	Promoter (<=1kb)	55829	SELENOS	0	101277236	101277700	465	TRUE	13_PolII_narrow_peak_13579	33	6.03413	17.7771	14.6973	Promoter (<=1kb)	55829	SELENOS	0	101277286	101277761	476	TRUE	132_PolII_narrow_peak_13936	33	4.91028	14.6934	11.7307	Promoter (<=1kb)	55829	SELENOS	0	101277212	101277753	542	TRUE	133_PolII_narrow_peak_14733	36	5.41558	17.264	14.2584	Promoter (<=1kb)	55829	SELENOS	0	101277245	101277666	422	TRUE
U020415	chr15	101295210	101296156	946	WT_PolII_narrow_peak_13658	41	4.45663	15.84	12.8639	Promoter (<=1kb)	120766138	SNRPA1-DT	0	101295211	101296156	946	TRUE	13_PolII_narrow_peak_13580	42	6.40571	22.6576	19.4186	Promoter (<=1kb)	120766138	SNRPA1-DT	0	101295242	101295620	379	TRUE	132_PolII_narrow_peak_13937	39	4.80323	16.4102	13.3784	Promoter (<=1kb)	120766138	SNRPA1-DT	0	101295242	101295659	418	TRUE	133_PolII_narrow_peak_14734	38	4.99218	16.6892	13.7046	Promoter (<=1kb)	120766138	SNRPA1-DT	0	101295265	101296011	747	TRUE
U020416	chr15	101296991	101297330	339	WT_PolII_narrow_peak_13659	32	3.51517	9.9792	7.26874	Promoter (1-2kb)	120766138	SNRPA1-DT	1628	101297047	101297302	256	TRUE	NA	NA	NA	NA	NA	NA	NA	NA	NA	NA	NA	NA	FALSE	132_PolII_narrow_peak_13938	27	3.44094	8.56364	5.91103	Promoter (1-2kb)	120766138	SNRPA1-DT	1573	101296992	101297273	282	TRUE	NA	NA	NA	NA	NA	NA	NA	NA	NA	NA	NA	NA	FALSE
U020417	chr15	101349155	101349307	152	NA	NA	NA	NA	NA	NA	NA	NA	NA	NA	NA	NA	FALSE	NA	NA	NA	NA	NA	NA	NA	NA	NA	NA	NA	NA	FALSE	NA	NA	NA	NA	NA	NA	NA	NA	NA	NA	NA	NA	FALSE	NA	NA	NA	NA	NA	NA	NA	NA	NA	NA	NA	NA	FALSE
U020418	chr15	101446270	101446619	349	NA	NA	NA	NA	NA	NA	NA	NA	NA	NA	NA	NA	FALSE	NA	NA	NA	NA	NA	NA	NA	NA	NA	NA	NA	NA	FALSE	NA	NA	NA	NA	NA	NA	NA	NA	NA	NA	NA	NA	FALSE	133_PolII_narrow_peak_14735	16	5.03813	9.13728	6.48753	Promoter (2-3kb)	5046	PCSK6	-2608	101446271	101446412	142	TRUE
U020419	chr15	101446710	101447050	340	NA	NA	NA	NA	NA	NA	NA	NA	NA	NA	NA	NA	FALSE	13_PolII_narrow_peak_13581	11	3.8619	5.63514	3.17544	Intron (ENST00000611716.5/5046, intron 1 of 21)	5046	PCSK6	-3048	101446711	101447050	340	TRUE	NA	NA	NA	NA	NA	NA	NA	NA	NA	NA	NA	NA	FALSE	NA	NA	NA	NA	NA	NA	NA	NA	NA	NA	NA	NA	FALSE
U020420	chr15	101530324	101530528	204	NA	NA	NA	NA	NA	NA	NA	NA	NA	NA	NA	NA	FALSE	13_PolII_narrow_peak_13582	9	4.45203	6.09356	3.59835	Promoter (1-2kb)	124903567	LOC124903567	-1976	101530325	101530528	204	TRUE	NA	NA	NA	NA	NA	NA	NA	NA	NA	NA	NA	NA	FALSE	NA	NA	NA	NA	NA	NA	NA	NA	NA	NA	NA	NA	FALSE
U020421	chr15	101555132	101555345	213	WT_PolII_narrow_peak_13660	10	4.94103	7.11292	4.57898	Distal Intergenic	124903567	LOC124903567	-26784	101555133	101555345	213	TRUE	NA	NA	NA	NA	NA	NA	NA	NA	NA	NA	NA	NA	FALSE	NA	NA	NA	NA	NA	NA	NA	NA	NA	NA	NA	NA	FALSE	NA	NA	NA	NA	NA	NA	NA	NA	NA	NA	NA	NA	FALSE
U020422	chr15	101575250	101575714	464	WT_PolII_narrow_peak_13661	43	7.18636	25.379	22.0844	Distal Intergenic	101927505	LINC02348	34307	101575251	101575714	464	TRUE	NA	NA	NA	NA	NA	NA	NA	NA	NA	NA	NA	NA	FALSE	132_PolII_narrow_peak_13939	27	5.03318	12.9328	10.0477	Distal Intergenic	101927505	LINC02348	34359	101575267	101575662	396	TRUE	133_PolII_narrow_peak_14736	22	3.77871	8.2713	5.67319	Distal Intergenic	101927505	LINC02348	34416	101575390	101575605	216	TRUE
U020423	chr15	101579677	101580208	531	WT_PolII_narrow_peak_13662	58	9.91836	41.2795	37.565	Distal Intergenic	101927505	LINC02348	29878	101579862	101580143	282	TRUE	13_PolII_narrow_peak_13583	84	15.5093	75.0089	70.5787	Distal Intergenic	101927505	LINC02348	29816	101579849	101580205	357	TRUE	132_PolII_narrow_peak_13940	70	13.2673	58.4491	54.2526	Distal Intergenic	101927505	LINC02348	29867	101579875	101580154	280	TRUE	133_PolII_narrow_peak_14737	87	14.9143	75.6318	71.278	Distal Intergenic	101927505	LINC02348	29813	101579812	101580208	397	TRUE
U020424	chr15	101615663	101616496	833	WT_PolII_narrow_peak_13663	25	8.24083	18.8358	15.7495	Promoter (1-2kb)	101927505	LINC02348	-1518	101616049	101616371	323	TRUE	13_PolII_narrow_peak_13584	30	8.73648	22.3918	19.161	Promoter (1-2kb)	101927505	LINC02348	-1406	101615937	101616276	340	TRUE	132_PolII_narrow_peak_13941	26	8.2902	19.4361	16.2909	Promoter (1-2kb)	101927505	LINC02348	-1278	101615809	101616496	688	TRUE	133_PolII_narrow_peak_14738	31	8.7663	22.9893	19.7982	Promoter (1-2kb)	101927505	LINC02348	-1469	101616000	101616248	249	TRUE
U020425	chr15	101637576	101638116	540	WT_PolII_narrow_peak_13664	34	7.33276	21.4205	18.2484	Intron (ENST00000428002.6/80213, intron 4 of 4)	80213	TM2D3	8306	101637577	101638116	540	TRUE	13_PolII_narrow_peak_13585	30	7.48174	19.816	16.6668	Intron (ENST00000428002.6/80213, intron 4 of 4)	80213	TM2D3	8383	101637657	101638039	383	TRUE	132_PolII_narrow_peak_13942	24	5.72852	13.42	10.5128	Intron (ENST00000428002.6/80213, intron 4 of 4)	80213	TM2D3	8308	101637654	101638114	461	TRUE	133_PolII_narrow_peak_14739	27	5.87192	14.928	12.0093	Intron (ENST00000428002.6/80213, intron 4 of 4)	80213	TM2D3	8388	101637578	101638034	457	TRUE
U020426	chr15	101651685	101652672	987	WT_PolII_narrow_peak_13665	39	8.04989	25.644	22.3415	Promoter (<=1kb)	80213	TM2D3	0	101651782	101652469	688	TRUE	13_PolII_narrow_peak_13586	33	8.2757	23.0335	19.7834	Promoter (<=1kb)	80213	TM2D3	0	101651796	101652496	701	TRUE	132_PolII_narrow_peak_13944	41	8.63333	28.1257	24.7028	Promoter (<=1kb)	80213	TM2D3	0	101652134	101652450	317	TRUE	133_PolII_narrow_peak_14741	54	10.2573	39.7801	36.1594	Promoter (<=1kb)	80213	TM2D3	0	101652074	101652582	509	TRUE
U020427	chr15	101698432	101698592	160	NA	NA	NA	NA	NA	NA	NA	NA	NA	NA	NA	NA	FALSE	NA	NA	NA	NA	NA	NA	NA	NA	NA	NA	NA	NA	FALSE	NA	NA	NA	NA	NA	NA	NA	NA	NA	NA	NA	NA	FALSE	NA	NA	NA	NA	NA	NA	NA	NA	NA	NA	NA	NA	FALSE
U020428	chr15	101724203	101724792	589	WT_PolII_narrow_peak_13666	37	9.3885	27.6169	24.2576	Promoter (<=1kb)	123283	TARS3	0	101724204	101724778	575	TRUE	13_PolII_narrow_peak_13587	40	10.6899	32.1685	28.6657	Promoter (<=1kb)	123283	TARS3	0	101724281	101724670	390	TRUE	132_PolII_narrow_peak_13945	53	12.8297	45.3871	41.5057	Promoter (<=1kb)	123283	TARS3	0	101724204	101724702	499	TRUE	133_PolII_narrow_peak_14742	40	9.28346	29.0948	25.7339	Promoter (<=1kb)	123283	TARS3	0	101724397	101724710	314	TRUE
U020429	chr16	34481	34655	174	NA	NA	NA	NA	NA	NA	NA	NA	NA	NA	NA	NA	FALSE	NA	NA	NA	NA	NA	NA	NA	NA	NA	NA	NA	NA	FALSE	NA	NA	NA	NA	NA	NA	NA	NA	NA	NA	NA	NA	FALSE	133_PolII_narrow_peak_14743	9	3.84431	5.14326	2.77699	Intron (ENST00000568710.1/ENST00000568710.1, intron 1 of 3)	100132169	WASIR2	11572	34482	34655	174	TRUE
U020430	chr16	52859	53212	353	WT_PolII_narrow_peak_13667	26	4.84	12.1089	9.29192	Promoter (<=1kb)	51728	POLR3K	396	52860	53212	353	TRUE	NA	NA	NA	NA	NA	NA	NA	NA	NA	NA	NA	NA	FALSE	132_PolII_narrow_peak_13946	18	3.85525	7.40738	4.83192	Promoter (<=1kb)	51728	POLR3K	585	52876	53023	148	TRUE	133_PolII_narrow_peak_14744	24	4.66242	11.0137	8.26619	Promoter (<=1kb)	51728	POLR3K	476	52861	53132	272	TRUE
U020431	chr16	53558	53902	344	WT_PolII_narrow_peak_13668	71	13.0253	58.5023	54.3876	Promoter (<=1kb)	51728	POLR3K	0	53559	53892	334	TRUE	13_PolII_narrow_peak_13588	63	13.8965	54.9988	50.9747	Promoter (<=1kb)	51728	POLR3K	0	53574	53860	287	TRUE	132_PolII_narrow_peak_13947	63	12.731	52.1052	48.0595	Promoter (<=1kb)	79622	SNRNP25	0	53626	53902	277	TRUE	133_PolII_narrow_peak_14745	66	12.3679	53.2261	49.3147	Promoter (<=1kb)	51728	POLR3K	0	53602	53875	274	TRUE
U020432	chr16	65610	65766	156	NA	NA	NA	NA	NA	NA	NA	NA	NA	NA	NA	NA	FALSE	NA	NA	NA	NA	NA	NA	NA	NA	NA	NA	NA	NA	FALSE	NA	NA	NA	NA	NA	NA	NA	NA	NA	NA	NA	NA	FALSE	NA	NA	NA	NA	NA	NA	NA	NA	NA	NA	NA	NA	FALSE
U020433	chr16	72633	72919	286	NA	NA	NA	NA	NA	NA	NA	NA	NA	NA	NA	NA	FALSE	NA	NA	NA	NA	NA	NA	NA	NA	NA	NA	NA	NA	FALSE	132_PolII_narrow_peak_13948	30	4.5138	12.5533	9.68552	Promoter (<=1kb)	64285	RHBDF1	-10	72641	72919	279	TRUE	133_PolII_narrow_peak_14746	29	3.57484	9.45411	6.78712	Promoter (<=1kb)	64285	RHBDF1	-3	72634	72796	163	TRUE
U020434	chr16	75823	76249	426	NA	NA	NA	NA	NA	NA	NA	NA	NA	NA	NA	NA	FALSE	NA	NA	NA	NA	NA	NA	NA	NA	NA	NA	NA	NA	FALSE	NA	NA	NA	NA	NA	NA	NA	NA	NA	NA	NA	NA	FALSE	NA	NA	NA	NA	NA	NA	NA	NA	NA	NA	NA	NA	FALSE
U020435	chr16	76581	77031	450	WT_PolII_narrow_peak_13669	26	3.94258	9.76631	7.06698	Promoter (<=1kb)	4350	MPG	-108	76582	76899	318	TRUE	13_PolII_narrow_peak_13589	36	5.79599	18.3608	15.2604	Promoter (<=1kb)	4350	MPG	0	76646	77008	363	TRUE	132_PolII_narrow_peak_13949	37	6.13817	19.7323	16.5766	Promoter (<=1kb)	4350	MPG	0	76649	77008	360	TRUE	133_PolII_narrow_peak_14747	40	5.17054	17.9871	14.9561	Promoter (<=1kb)	4350	MPG	0	76652	77031	380	TRUE
U020436	chr16	96858	97030	172	NA	NA	NA	NA	NA	NA	NA	NA	NA	NA	NA	NA	FALSE	NA	NA	NA	NA	NA	NA	NA	NA	NA	NA	NA	NA	FALSE	132_PolII_narrow_peak_13950	16	4.37632	7.90744	5.29613	Promoter (1-2kb)	8131	NPRL3	1130	96859	97030	172	TRUE	NA	NA	NA	NA	NA	NA	NA	NA	NA	NA	NA	NA	FALSE
U020437	chr16	107020	107175	155	WT_PolII_narrow_peak_13670	12	4.34	6.69449	4.18915	Intron (ENST00000622194.4/8131, intron 5 of 11)	8131	NPRL3	-8861	107021	107175	155	TRUE	NA	NA	NA	NA	NA	NA	NA	NA	NA	NA	NA	NA	FALSE	NA	NA	NA	NA	NA	NA	NA	NA	NA	NA	NA	NA	FALSE	NA	NA	NA	NA	NA	NA	NA	NA	NA	NA	NA	NA	FALSE
U020438	chr16	117888	118170	282	WT_PolII_narrow_peak_13671	13	4.49946	7.24799	4.70489	Promoter (1-2kb)	8131	NPRL3	1235	118001	118170	170	TRUE	NA	NA	NA	NA	NA	NA	NA	NA	NA	NA	NA	NA	FALSE	132_PolII_narrow_peak_13951	11	4.75553	7.09463	4.54104	Promoter (1-2kb)	8131	NPRL3	1272	117889	118133	245	TRUE	NA	NA	NA	NA	NA	NA	NA	NA	NA	NA	NA	NA	FALSE
U020439	chr16	138634	138959	325	NA	NA	NA	NA	NA	NA	NA	NA	NA	NA	NA	NA	FALSE	NA	NA	NA	NA	NA	NA	NA	NA	NA	NA	NA	NA	FALSE	132_PolII_narrow_peak_13952	16	5.83936	10.5502	7.78245	Promoter (<=1kb)	8131	NPRL3	0	138635	138906	272	TRUE	NA	NA	NA	NA	NA	NA	NA	NA	NA	NA	NA	NA	FALSE
U020440	chr16	174522	174780	258	WT_PolII_narrow_peak_13672	14	3.53489	5.76323	3.33045	Promoter (1-2kb)	3040	HBA2	1687	174631	174780	150	TRUE	13_PolII_narrow_peak_13590	12	4.7755	7.41659	4.8236	Promoter (1-2kb)	3040	HBA2	1579	174523	174707	185	TRUE	NA	NA	NA	NA	NA	NA	NA	NA	NA	NA	NA	NA	FALSE	NA	NA	NA	NA	NA	NA	NA	NA	NA	NA	NA	NA	FALSE
U020441	chr16	229113	229715	602	WT_PolII_narrow_peak_13673	17	5.50271	10.3255	7.59729	Promoter (<=1kb)	55692	LUC7L	0	229125	229377	253	TRUE	13_PolII_narrow_peak_13591	16	5.50825	9.97468	7.22593	Promoter (<=1kb)	55692	LUC7L	0	229247	229705	459	TRUE	132_PolII_narrow_peak_13953	19	5.47674	11.0087	8.2163	Promoter (<=1kb)	55692	LUC7L	0	229213	229700	488	TRUE	133_PolII_narrow_peak_14748	18	5.79686	11.2299	8.47097	Promoter (<=1kb)	55692	LUC7L	0	229114	229705	592	TRUE
U020442	chr16	234536	235838	1302	WT_PolII_narrow_peak_13675	23	6.56512	14.7173	11.7864	Promoter (<=1kb)	83986	FAM234A	0	234653	235696	1044	TRUE	13_PolII_narrow_peak_13592	23	6.7771	15.1285	12.146	Promoter (<=1kb)	83986	FAM234A	0	234543	235733	1191	TRUE	132_PolII_narrow_peak_13955	20	5.84082	12.0831	9.23721	Promoter (<=1kb)	83986	FAM234A	358	235205	235617	413	TRUE	133_PolII_narrow_peak_14749	25	6.51868	15.4909	12.5505	Promoter (<=1kb)	83986	FAM234A	0	234717	235628	912	TRUE
U020443	chr16	327232	327992	760	WT_PolII_narrow_peak_13676	40	10.2213	31.1715	27.7146	Intron (ENST00000461023.5/8312, intron 1 of 7)	8312	AXIN1	18452	327290	327870	581	TRUE	13_PolII_narrow_peak_13593	41	9.16135	29.3808	25.9497	Intron (ENST00000461023.5/8312, intron 1 of 7)	8312	AXIN1	18367	327276	327955	680	TRUE	132_PolII_narrow_peak_13956	39	9.63264	29.2996	25.8426	Intron (ENST00000461023.5/8312, intron 1 of 7)	8312	AXIN1	18330	327275	327992	718	TRUE	133_PolII_narrow_peak_14750	42	8.57098	28.5168	25.1712	Intron (ENST00000461023.5/8312, intron 1 of 7)	8312	AXIN1	18375	327233	327947	715	TRUE
U020444	chr16	339706	339971	265	NA	NA	NA	NA	NA	NA	NA	NA	NA	NA	NA	NA	FALSE	NA	NA	NA	NA	NA	NA	NA	NA	NA	NA	NA	NA	FALSE	132_PolII_narrow_peak_13957	13	4.79727	7.75374	5.15244	Intron (ENST00000461023.5/8312, intron 1 of 7)	8312	AXIN1	6351	339707	339971	265	TRUE	NA	NA	NA	NA	NA	NA	NA	NA	NA	NA	NA	NA	FALSE
U020445	chr16	352683	353240	557	WT_PolII_narrow_peak_13677	78	12.8723	63.0064	58.7918	Promoter (<=1kb)	8312	AXIN1	0	352689	353240	552	TRUE	13_PolII_narrow_peak_13594	72	13.7229	61.113	56.962	Promoter (<=1kb)	8312	AXIN1	0	352689	353192	504	TRUE	132_PolII_narrow_peak_13958	75	14.7862	66.158	61.7884	Promoter (<=1kb)	8312	AXIN1	-29	352752	353234	483	TRUE	133_PolII_narrow_peak_14751	86	13.9455	72.0008	67.7152	Promoter (<=1kb)	8312	AXIN1	-32	352755	353240	486	TRUE
U020446	chr16	362417	362569	152	NA	NA	NA	NA	NA	NA	NA	NA	NA	NA	NA	NA	FALSE	NA	NA	NA	NA	NA	NA	NA	NA	NA	NA	NA	NA	FALSE	NA	NA	NA	NA	NA	NA	NA	NA	NA	NA	NA	NA	FALSE	133_PolII_narrow_peak_14752	16	4.43888	8.02668	5.44268	Distal Intergenic	10573	MRPL28	7656	362418	362569	152	TRUE
U020447	chr16	370458	370918	460	WT_PolII_narrow_peak_13678	43	9.67423	31.7298	28.258	Promoter (<=1kb)	10573	MRPL28	0	370459	370743	285	TRUE	13_PolII_narrow_peak_13595	39	10.3349	30.8092	27.3411	Promoter (<=1kb)	10573	MRPL28	0	370476	370795	320	TRUE	132_PolII_narrow_peak_13959	44	11.3575	36.1132	32.4697	Promoter (<=1kb)	10573	MRPL28	0	370504	370745	242	TRUE	133_PolII_narrow_peak_14753	34	8.18059	23.3484	20.1467	Promoter (<=1kb)	10573	MRPL28	0	370504	370732	229	TRUE
U020448	chr16	401595	402308	713	WT_PolII_narrow_peak_13679	30	5.66762	15.6326	12.6648	Promoter (<=1kb)	26063	DECR2	0	401596	402300	705	TRUE	13_PolII_narrow_peak_13596	29	6.79278	17.8496	14.7672	Promoter (<=1kb)	26063	DECR2	0	401729	401965	237	TRUE	132_PolII_narrow_peak_13960	27	6.25423	15.7853	12.7784	Promoter (<=1kb)	26063	DECR2	0	401728	402024	297	TRUE	133_PolII_narrow_peak_14754	32	6.55069	18.6353	15.5819	Promoter (<=1kb)	26063	DECR2	0	401728	402258	531	TRUE
U020449	chr16	424059	424817	758	WT_PolII_narrow_peak_13680	31	6.53535	18.1566	15.0946	Promoter (1-2kb)	9727	RAB11FIP3	-1231	424091	424418	328	TRUE	13_PolII_narrow_peak_13597	28	6.64003	17.0658	14.0107	Promoter (1-2kb)	9727	RAB11FIP3	-1083	424226	424566	341	TRUE	132_PolII_narrow_peak_13961	25	5.35998	12.9874	10.0998	Promoter (<=1kb)	9727	RAB11FIP3	-973	424082	424676	595	TRUE	133_PolII_narrow_peak_14755	24	4.59732	10.8579	8.11808	Promoter (<=1kb)	9727	RAB11FIP3	-832	424226	424817	592	TRUE
U020450	chr16	425320	425774	454	WT_PolII_narrow_peak_13681	25	5.3576	12.9819	10.1256	Promoter (<=1kb)	9727	RAB11FIP3	0	425349	425702	354	TRUE	13_PolII_narrow_peak_13598	21	4.95779	10.6767	7.89219	Promoter (<=1kb)	9727	RAB11FIP3	-9	425350	425640	291	TRUE	132_PolII_narrow_peak_13962	21	4.54197	9.77684	7.05044	Promoter (<=1kb)	9727	RAB11FIP3	0	425350	425770	421	TRUE	133_PolII_narrow_peak_14756	27	5.31774	13.629	10.7626	Promoter (<=1kb)	9727	RAB11FIP3	0	425321	425774	454	TRUE
U020451	chr16	525561	526133	572	WT_PolII_narrow_peak_13682	32	5.22266	15.2237	12.2725	Promoter (1-2kb)	64493	LINC00235	1402	525714	526005	292	TRUE	13_PolII_narrow_peak_13599	41	6.13517	21.4159	18.2154	Promoter (1-2kb)	64493	LINC00235	1363	525687	526044	358	TRUE	132_PolII_narrow_peak_13963	23	4.15102	9.46807	6.76045	Promoter (1-2kb)	64493	LINC00235	1423	525706	525984	279	TRUE	133_PolII_narrow_peak_14757	45	6.67222	24.8027	21.559	Promoter (1-2kb)	64493	LINC00235	1274	525562	526133	572	TRUE
U020452	chr16	527274	527702	428	WT_PolII_narrow_peak_13683	37	6.38031	20.3976	17.2588	Promoter (<=1kb)	64493	LINC00235	0	527280	527659	380	TRUE	13_PolII_narrow_peak_13600	47	7.29511	27.6273	24.2445	Promoter (<=1kb)	64493	LINC00235	0	527275	527671	397	TRUE	132_PolII_narrow_peak_13964	38	7.19288	23.0001	19.734	Promoter (<=1kb)	64493	LINC00235	0	527275	527663	389	TRUE	133_PolII_narrow_peak_14758	37	5.57886	18.1299	15.0937	Promoter (<=1kb)	64493	LINC00235	0	527346	527653	308	TRUE
U020453	chr16	528962	529123	161	NA	NA	NA	NA	NA	NA	NA	NA	NA	NA	NA	NA	FALSE	NA	NA	NA	NA	NA	NA	NA	NA	NA	NA	NA	NA	FALSE	NA	NA	NA	NA	NA	NA	NA	NA	NA	NA	NA	NA	FALSE	NA	NA	NA	NA	NA	NA	NA	NA	NA	NA	NA	NA	FALSE
U020454	chr16	535444	535982	538	WT_PolII_narrow_peak_13684	57	12.6715	47.7922	43.9213	Promoter (<=1kb)	100847028	MIR5587	133	535449	535848	400	TRUE	13_PolII_narrow_peak_13601	66	13.0412	55.0098	50.9855	Promoter (<=1kb)	100847028	MIR5587	129	535445	535975	531	TRUE	132_PolII_narrow_peak_13965	52	11.5473	41.7413	37.9504	Promoter (<=1kb)	100847028	MIR5587	129	535445	535982	538	TRUE	133_PolII_narrow_peak_14759	74	12.9227	60.334	56.2791	Promoter (<=1kb)	100847028	MIR5587	159	535475	535982	508	TRUE
U020455	chr16	568564	568922	358	NA	NA	NA	NA	NA	NA	NA	NA	NA	NA	NA	NA	FALSE	13_PolII_narrow_peak_13602	15	3.91446	6.74204	4.19483	Promoter (<=1kb)	9091	PIGQ	0	568668	568922	255	TRUE	132_PolII_narrow_peak_13966	21	5.09878	10.9733	8.18275	Promoter (<=1kb)	9091	PIGQ	0	568621	568856	236	TRUE	133_PolII_narrow_peak_14760	17	4.20038	7.8532	5.28235	Promoter (<=1kb)	9091	PIGQ	0	568565	568922	358	TRUE
U020456	chr16	568950	569107	157	NA	NA	NA	NA	NA	NA	NA	NA	NA	NA	NA	NA	FALSE	NA	NA	NA	NA	NA	NA	NA	NA	NA	NA	NA	NA	FALSE	NA	NA	NA	NA	NA	NA	NA	NA	NA	NA	NA	NA	FALSE	NA	NA	NA	NA	NA	NA	NA	NA	NA	NA	NA	NA	FALSE
U020457	chr16	569696	569864	168	NA	NA	NA	NA	NA	NA	NA	NA	NA	NA	NA	NA	FALSE	13_PolII_narrow_peak_13603	17	4.53584	8.51705	5.85273	Promoter (<=1kb)	9091	PIGQ	-104	569699	569864	166	TRUE	NA	NA	NA	NA	NA	NA	NA	NA	NA	NA	NA	NA	FALSE	133_PolII_narrow_peak_14761	15	3.79479	6.50989	4.03193	Promoter (<=1kb)	9091	PIGQ	-131	569697	569837	141	TRUE
U020458	chr16	589244	590172	928	WT_PolII_narrow_peak_13685	81	8.57558	49.8769	45.9552	Promoter (<=1kb)	57799	RAB40C	0	589245	590159	915	TRUE	13_PolII_narrow_peak_13604	72	8.86033	45.9931	42.1645	Promoter (<=1kb)	57799	RAB40C	0	589346	590159	814	TRUE	132_PolII_narrow_peak_13967	71	8.21449	43.0203	39.1981	Promoter (<=1kb)	57799	RAB40C	0	589317	590154	838	TRUE	133_PolII_narrow_peak_14762	80	8.61101	49.4731	45.6393	Promoter (<=1kb)	57799	RAB40C	0	589347	590154	808	TRUE
U020459	chr16	615333	615477	144	NA	NA	NA	NA	NA	NA	NA	NA	NA	NA	NA	NA	FALSE	NA	NA	NA	NA	NA	NA	NA	NA	NA	NA	NA	NA	FALSE	NA	NA	NA	NA	NA	NA	NA	NA	NA	NA	NA	NA	FALSE	133_PolII_narrow_peak_14763	10	4.21755	5.96825	3.53528	Promoter (1-2kb)	57799	RAB40C	-1168	615334	615477	144	TRUE
U020460	chr16	622176	622582	406	WT_PolII_narrow_peak_13686	63	9.34538	42.5125	38.7679	Intron (ENST00000569575.5/57799, intron 4 of 5)	57799	RAB40C	-3070	622294	622544	251	TRUE	13_PolII_narrow_peak_13605	75	10.5105	53.5593	49.5648	Intron (ENST00000569575.5/57799, intron 4 of 5)	57799	RAB40C	-3032	622260	622582	323	TRUE	132_PolII_narrow_peak_13968	45	6.80268	25.1999	21.8654	Intron (ENST00000569575.5/57799, intron 4 of 5)	57799	RAB40C	-3059	622177	622555	379	TRUE	133_PolII_narrow_peak_14764	75	9.30892	49.3517	45.5202	Intron (ENST00000569575.5/57799, intron 4 of 5)	57799	RAB40C	-3070	622214	622544	331	TRUE
U020461	chr16	626920	627177	257	WT_PolII_narrow_peak_13687	53	3.64844	15.6774	12.7079	Promoter (1-2kb)	57799	RAB40C	1365	626979	627177	199	TRUE	13_PolII_narrow_peak_13606	72	4.96098	28.503	25.096	Promoter (1-2kb)	57799	RAB40C	1354	626968	627170	203	TRUE	132_PolII_narrow_peak_13969	52	3.76914	16.0363	13.0194	Promoter (1-2kb)	57799	RAB40C	1354	626968	627129	162	TRUE	133_PolII_narrow_peak_14765	65	3.96475	20.5843	17.4669	Promoter (1-2kb)	57799	RAB40C	1307	626921	627135	215	TRUE
U020462	chr16	627575	627882	307	NA	NA	NA	NA	NA	NA	NA	NA	NA	NA	NA	NA	FALSE	NA	NA	NA	NA	NA	NA	NA	NA	NA	NA	NA	NA	FALSE	132_PolII_narrow_peak_13970	38	3.10177	9.71416	6.99127	Promoter (2-3kb)	57799	RAB40C	2007	627621	627811	191	TRUE	133_PolII_narrow_peak_14766	41	2.8187	9.00987	6.36714	Promoter (1-2kb)	57799	RAB40C	1962	627576	627882	307	TRUE
U020463	chr16	629591	630228	637	WT_PolII_narrow_peak_13688	127	9.6565	81.5597	76.9493	Promoter (<=1kb)	117166	WFIKKN1	-757	629594	630228	635	TRUE	13_PolII_narrow_peak_13607	113	8.75065	68.4406	64.1424	Promoter (<=1kb)	117166	WFIKKN1	-821	629600	630164	565	TRUE	132_PolII_narrow_peak_13971	113	9.49827	72.4114	67.8984	Promoter (<=1kb)	117166	WFIKKN1	-935	629594	630050	457	TRUE	133_PolII_narrow_peak_14767	126	8.6029	74.7922	70.4541	Promoter (<=1kb)	117166	WFIKKN1	-771	629613	630214	602	TRUE
U020464	chr16	631111	631264	153	NA	NA	NA	NA	NA	NA	NA	NA	NA	NA	NA	NA	FALSE	13_PolII_narrow_peak_13608	34	2.68372	7.24581	4.66416	Promoter (<=1kb)	117166	WFIKKN1	127	631112	631264	153	TRUE	NA	NA	NA	NA	NA	NA	NA	NA	NA	NA	NA	NA	FALSE	NA	NA	NA	NA	NA	NA	NA	NA	NA	NA	NA	NA	FALSE
U020465	chr16	636259	636659	400	WT_PolII_narrow_peak_13689	25	4.04514	9.76671	7.06735	Promoter (<=1kb)	84326	METTL26	0	636260	636442	183	TRUE	13_PolII_narrow_peak_13609	24	4.41491	10.4148	7.64374	Promoter (<=1kb)	84326	METTL26	-103	636469	636659	191	TRUE	132_PolII_narrow_peak_13972	20	3.74168	7.66802	5.07229	Promoter (<=1kb)	84326	METTL26	0	636304	636612	309	TRUE	133_PolII_narrow_peak_14768	27	3.99339	10.1833	7.477	Promoter (<=1kb)	84326	METTL26	0	636301	636610	310	TRUE
U020466	chr16	636896	637345	449	WT_PolII_narrow_peak_13690	54	7.65795	32.2254	28.7405	Promoter (<=1kb)	100287175	LOC100287175	0	636917	637328	412	TRUE	13_PolII_narrow_peak_13610	42	6.84092	23.9279	20.651	Promoter (<=1kb)	100287175	LOC100287175	0	636898	637345	448	TRUE	132_PolII_narrow_peak_13973	52	8.69988	34.3342	30.738	Promoter (<=1kb)	100287175	LOC100287175	0	636897	637333	437	TRUE	133_PolII_narrow_peak_14769	59	8.14057	36.3887	32.8468	Promoter (<=1kb)	100287175	LOC100287175	0	636917	637342	426	TRUE
U020467	chr16	641703	641983	280	WT_PolII_narrow_peak_13691	40	4.96611	17.3052	14.2743	Promoter (<=1kb)	84331	MCRIP2	0	641704	641977	274	TRUE	13_PolII_narrow_peak_13611	30	4.40228	12.2326	9.37224	Promoter (<=1kb)	84331	MCRIP2	0	641744	641885	142	TRUE	132_PolII_narrow_peak_13974	30	4.12804	11.4239	8.61091	Promoter (<=1kb)	84331	MCRIP2	0	641740	641983	244	TRUE	NA	NA	NA	NA	NA	NA	NA	NA	NA	NA	NA	NA	FALSE
U020468	chr16	645875	646148	273	WT_PolII_narrow_peak_13692	25	3.16314	7.28644	4.74076	Promoter (<=1kb)	84331	MCRIP2	760	645886	646045	160	TRUE	13_PolII_narrow_peak_13612	21	3.23018	6.63668	4.09703	Promoter (<=1kb)	84331	MCRIP2	761	645887	646110	224	TRUE	132_PolII_narrow_peak_13975	24	3.43554	7.85461	5.24668	Promoter (<=1kb)	84331	MCRIP2	764	645890	646126	237	TRUE	133_PolII_narrow_peak_14770	25	3.47551	8.19996	5.60587	Promoter (<=1kb)	84331	MCRIP2	750	645876	646045	170	TRUE
U020469	chr16	649169	649379	210	WT_PolII_narrow_peak_13693	27	3.81006	9.65956	6.9675	Promoter (<=1kb)	105371038	LOC105371038	0	649170	649335	166	TRUE	13_PolII_narrow_peak_13613	19	3.4888	6.8301	4.27703	Promoter (<=1kb)	197335	WDR90	0	649204	649379	176	TRUE	132_PolII_narrow_peak_13976	19	3.23799	6.23238	3.7462	Promoter (<=1kb)	105371038	LOC105371038	0	649185	649369	185	TRUE	NA	NA	NA	NA	NA	NA	NA	NA	NA	NA	NA	NA	FALSE
U020470	chr16	660693	661096	403	WT_PolII_narrow_peak_13694	20	5.18838	10.8048	8.05213	Promoter (<=1kb)	197335	WDR90	0	660806	661096	291	TRUE	13_PolII_narrow_peak_13614	27	7.7085	18.8165	15.7006	Promoter (<=1kb)	197335	WDR90	-55	660785	661010	226	TRUE	132_PolII_narrow_peak_13977	20	6.06693	12.5113	9.6454	Promoter (<=1kb)	197335	WDR90	-9	660694	661056	363	TRUE	133_PolII_narrow_peak_14771	20	5.38625	11.1997	8.44235	Promoter (<=1kb)	197335	WDR90	-23	660845	661042	198	TRUE
U020471	chr16	667780	668314	534	WT_PolII_narrow_peak_13695	20	4.40635	9.16996	6.50498	Promoter (<=1kb)	89941	RHOT2	0	667781	668132	352	TRUE	13_PolII_narrow_peak_13615	17	4.38873	8.22859	5.58187	Promoter (<=1kb)	89941	RHOT2	0	667815	668225	411	TRUE	132_PolII_narrow_peak_13978	21	5.50359	11.8039	8.97222	Promoter (<=1kb)	89941	RHOT2	0	667781	668145	365	TRUE	133_PolII_narrow_peak_14772	25	5.07084	12.3191	9.50987	Promoter (<=1kb)	89941	RHOT2	0	667792	668314	523	TRUE
U020472	chr16	674657	675219	562	WT_PolII_narrow_peak_13696	22	3.64841	7.94282	5.35243	Promoter (<=1kb)	9028	RHBDL1	-661	674681	675010	330	TRUE	13_PolII_narrow_peak_13616	18	4.10058	7.93085	5.30216	Promoter (<=1kb)	9028	RHBDL1	-782	674720	674889	170	TRUE	132_PolII_narrow_peak_13979	20	3.96067	8.17594	5.54761	Promoter (<=1kb)	9028	RHBDL1	-630	674792	675041	250	TRUE	133_PolII_narrow_peak_14773	23	3.75969	8.48104	5.87046	Promoter (<=1kb)	9028	RHBDL1	-452	674714	675219	506	TRUE
U020473	chr16	679604	680312	708	WT_PolII_narrow_peak_13697	39	4.41434	15.0618	12.1169	Promoter (<=1kb)	10273	STUB1	0	679605	680269	665	TRUE	13_PolII_narrow_peak_13617	39	5.52117	18.7315	15.6185	Promoter (<=1kb)	10273	STUB1	0	679884	680312	429	TRUE	132_PolII_narrow_peak_13980	46	5.53136	21.4754	18.2592	Promoter (<=1kb)	10273	STUB1	0	679684	680253	570	TRUE	133_PolII_narrow_peak_14774	40	4.85765	16.9363	13.9425	Promoter (<=1kb)	10273	STUB1	0	679855	680312	458	TRUE
U020474	chr16	681042	681187	145	NA	NA	NA	NA	NA	NA	NA	NA	NA	NA	NA	NA	FALSE	13_PolII_narrow_peak_13618	22	3.20253	6.77416	4.22493	Promoter (<=1kb)	10273	STUB1	6	681043	681187	145	TRUE	NA	NA	NA	NA	NA	NA	NA	NA	NA	NA	NA	NA	FALSE	NA	NA	NA	NA	NA	NA	NA	NA	NA	NA	NA	NA	FALSE
U020475	chr16	684281	684629	348	WT_PolII_narrow_peak_13698	49	5.76731	23.5049	20.267	Promoter (<=1kb)	339123	JMJD8	0	684301	684597	297	TRUE	13_PolII_narrow_peak_13619	38	5.57159	18.4977	15.3927	Promoter (<=1kb)	339123	JMJD8	0	684319	684578	260	TRUE	132_PolII_narrow_peak_13981	42	5.37751	19.4155	16.2709	Promoter (<=1kb)	339123	JMJD8	0	684333	684629	297	TRUE	133_PolII_narrow_peak_14775	56	7.19457	31.6636	28.2369	Promoter (<=1kb)	339123	JMJD8	0	684282	684578	297	TRUE
U020476	chr16	690016	690602	586	WT_PolII_narrow_peak_13699	19	4.20935	8.44703	5.82601	Promoter (<=1kb)	84219	WDR24	0	690017	690349	333	TRUE	13_PolII_narrow_peak_13620	15	4.0969	7.09073	4.51956	Promoter (<=1kb)	84219	WDR24	0	690176	690349	174	TRUE	132_PolII_narrow_peak_13982	21	4.8006	10.341	7.5842	Promoter (<=1kb)	84219	WDR24	0	690023	690349	327	TRUE	133_PolII_narrow_peak_14776	20	4.87688	10.1685	7.46298	Promoter (<=1kb)	84219	WDR24	0	690209	690350	142	TRUE
U020477	chr16	695319	696227	908	WT_PolII_narrow_peak_13700	35	7.94062	23.3256	20.093	Promoter (<=1kb)	146330	FBXL16	0	695778	696070	293	TRUE	13_PolII_narrow_peak_13621	26	6.3763	15.6241	12.6221	Promoter (<=1kb)	146330	FBXL16	0	695778	696176	399	TRUE	132_PolII_narrow_peak_13984	39	8.71495	27.2281	23.8323	Promoter (<=1kb)	146330	FBXL16	0	695799	696112	314	TRUE	133_PolII_narrow_peak_14777	37	8.28066	25.1464	21.8932	Promoter (<=1kb)	146330	FBXL16	0	695803	696227	425	TRUE
U020478	chr16	707129	707486	357	NA	NA	NA	NA	NA	NA	NA	NA	NA	NA	NA	NA	FALSE	13_PolII_narrow_peak_13622	14	4.69	7.87636	5.25115	Promoter (1-2kb)	146330	FBXL16	-1329	707130	707409	280	TRUE	132_PolII_narrow_peak_13985	21	5.19213	11.1676	8.36715	Promoter (1-2kb)	146330	FBXL16	-1445	707246	707486	241	TRUE	NA	NA	NA	NA	NA	NA	NA	NA	NA	NA	NA	NA	FALSE
U020479	chr16	712772	713069	297	WT_PolII_narrow_peak_13701	50	8.28058	32.0451	28.5646	Promoter (2-3kb)	79006	METRN	-2052	712783	713066	284	TRUE	13_PolII_narrow_peak_13623	47	10.2356	35.4479	31.8637	Promoter (2-3kb)	79006	METRN	-2049	712778	713069	292	TRUE	132_PolII_narrow_peak_13986	58	9.99727	41.5038	37.7194	Promoter (2-3kb)	79006	METRN	-2055	712792	713063	272	TRUE	133_PolII_narrow_peak_14778	57	9.27648	38.8312	35.2324	Promoter (2-3kb)	79006	METRN	-2052	712793	713066	274	TRUE
U020480	chr16	714910	715115	205	WT_PolII_narrow_peak_13702	24	3.87208	9.03634	6.37909	Promoter (<=1kb)	79006	METRN	-15	714911	715103	193	TRUE	NA	NA	NA	NA	NA	NA	NA	NA	NA	NA	NA	NA	FALSE	NA	NA	NA	NA	NA	NA	NA	NA	NA	NA	NA	NA	FALSE	133_PolII_narrow_peak_14779	30	4.74343	13.1996	10.3519	Promoter (<=1kb)	79006	METRN	-38	714928	715080	153	TRUE
U020481	chr16	719869	720148	279	NA	NA	NA	NA	NA	NA	NA	NA	NA	NA	NA	NA	FALSE	NA	NA	NA	NA	NA	NA	NA	NA	NA	NA	NA	NA	FALSE	NA	NA	NA	NA	NA	NA	NA	NA	NA	NA	NA	NA	FALSE	133_PolII_narrow_peak_14780	27	4.43424	11.3921	8.62598	Promoter (<=1kb)	65990	ANTKMT	-433	719870	720148	279	TRUE
U020482	chr16	721202	721572	370	WT_PolII_narrow_peak_13703	25	4.17232	10.1006	7.38364	Promoter (<=1kb)	65990	ANTKMT	0	721212	721377	166	TRUE	13_PolII_narrow_peak_13624	25	5.03334	12.2309	9.37077	Promoter (<=1kb)	65990	ANTKMT	0	721203	721461	259	TRUE	132_PolII_narrow_peak_13987	22	4.04216	8.91886	6.24338	Promoter (<=1kb)	65990	ANTKMT	0	721204	721572	369	TRUE	133_PolII_narrow_peak_14781	23	3.96549	9.00627	6.36381	Promoter (<=1kb)	65990	ANTKMT	0	721206	721461	256	TRUE
U020483	chr16	727063	727222	159	NA	NA	NA	NA	NA	NA	NA	NA	NA	NA	NA	NA	FALSE	13_PolII_narrow_peak_13625	23	4.89844	11.2289	8.41639	Promoter (<=1kb)	84264	HAGHL	0	727064	727222	159	TRUE	NA	NA	NA	NA	NA	NA	NA	NA	NA	NA	NA	NA	FALSE	NA	NA	NA	NA	NA	NA	NA	NA	NA	NA	NA	NA	FALSE
U020484	chr16	728252	728513	261	WT_PolII_narrow_peak_13704	26	4.31271	10.7641	8.01359	Promoter (<=1kb)	84264	HAGHL	0	728253	728475	223	TRUE	NA	NA	NA	NA	NA	NA	NA	NA	NA	NA	NA	NA	FALSE	132_PolII_narrow_peak_13988	24	4.70882	11.1241	8.32597	Promoter (<=1kb)	84264	HAGHL	0	728289	728513	225	TRUE	133_PolII_narrow_peak_14782	28	5.20088	13.7084	10.8387	Promoter (<=1kb)	84264	HAGHL	0	728291	728476	186	TRUE
U020485	chr16	740741	741361	620	WT_PolII_narrow_peak_13705	31	7.83587	21.0663	17.9058	Promoter (<=1kb)	64428	CIAO3	0	740832	741148	317	TRUE	13_PolII_narrow_peak_13626	23	6.79052	15.1544	12.1709	Promoter (<=1kb)	64428	CIAO3	0	740742	741361	620	TRUE	132_PolII_narrow_peak_13989	30	8.02404	20.9547	17.7562	Promoter (<=1kb)	64428	CIAO3	0	740781	741166	386	TRUE	133_PolII_narrow_peak_14783	33	9.56745	25.7025	22.4334	Promoter (<=1kb)	64428	CIAO3	0	740791	741308	518	TRUE
U020486	chr16	760660	761328	668	WT_PolII_narrow_peak_13706	62	9.1799	41.4111	37.6935	Promoter (<=1kb)	10232	MSLN	0	760690	761232	543	TRUE	13_PolII_narrow_peak_13627	40	7.70738	25.3003	21.9831	Promoter (<=1kb)	10232	MSLN	0	760715	761176	462	TRUE	132_PolII_narrow_peak_13990	58	9.41236	39.8114	36.0702	Promoter (<=1kb)	10232	MSLN	0	760661	761176	516	TRUE	133_PolII_narrow_peak_14784	65	10.8065	48.1782	44.3719	Promoter (<=1kb)	10232	MSLN	0	760715	761167	453	TRUE
U020487	chr16	761993	762356	363	WT_PolII_narrow_peak_13707	24	3.53083	8.11863	5.51741	Promoter (<=1kb)	10232	MSLN	-353	761994	762171	178	TRUE	NA	NA	NA	NA	NA	NA	NA	NA	NA	NA	NA	NA	FALSE	132_PolII_narrow_peak_13991	22	3.6775	8.01664	5.39848	Promoter (<=1kb)	10232	MSLN	-301	762040	762223	184	TRUE	133_PolII_narrow_peak_14785	24	3.92908	9.1856	6.53337	Promoter (<=1kb)	10232	MSLN	-168	762118	762356	239	TRUE
U020488	chr16	768473	768911	438	WT_PolII_narrow_peak_13708	31	6.61375	18.3409	15.2721	Promoter (1-2kb)	724032	MIR662	-1299	768549	768884	336	TRUE	13_PolII_narrow_peak_13628	28	6.72629	17.2536	14.1917	Promoter (1-2kb)	724032	MIR662	-1420	768549	768763	215	TRUE	132_PolII_narrow_peak_13992	28	7.47906	18.8412	15.7173	Promoter (1-2kb)	724032	MIR662	-1365	768474	768818	345	TRUE	133_PolII_narrow_peak_14786	34	8.05072	23.0608	19.8675	Promoter (1-2kb)	724032	MIR662	-1272	768518	768911	394	TRUE
U020489	chr16	777710	777886	176	NA	NA	NA	NA	NA	NA	NA	NA	NA	NA	NA	NA	FALSE	NA	NA	NA	NA	NA	NA	NA	NA	NA	NA	NA	NA	FALSE	NA	NA	NA	NA	NA	NA	NA	NA	NA	NA	NA	NA	FALSE	133_PolII_narrow_peak_14787	16	2.98596	5.04562	2.69595	Intron (ENST00000543963.5/ENST00000543963.5, intron 3 of 14)	724032	MIR662	7528	777711	777886	176	TRUE
U020490	chr16	788344	788624	280	WT_PolII_narrow_peak_13709	34	9.1388	25.3962	22.1009	Promoter (<=1kb)	113000	RPUSD1	0	788345	788594	250	TRUE	NA	NA	NA	NA	NA	NA	NA	NA	NA	NA	NA	NA	FALSE	132_PolII_narrow_peak_13993	28	8.67876	21.213	18.0057	Promoter (<=1kb)	113000	RPUSD1	0	788345	788624	280	TRUE	133_PolII_narrow_peak_14788	29	8.47478	21.3451	18.2036	Promoter (<=1kb)	63922	CHTF18	-11	788449	788609	161	TRUE
U020491	chr16	807550	807978	428	WT_PolII_narrow_peak_13710	25	5.25545	12.748	9.90228	Distal Intergenic	51764	GNG13	-6871	807605	807957	353	TRUE	13_PolII_narrow_peak_13629	38	9.0457	27.4296	24.052	Distal Intergenic	51764	GNG13	-7006	807740	807976	237	TRUE	132_PolII_narrow_peak_13994	36	7.45426	22.6831	19.4271	Distal Intergenic	51764	GNG13	-6883	807617	807978	362	TRUE	133_PolII_narrow_peak_14789	36	7.29475	22.2947	19.1245	Distal Intergenic	51764	GNG13	-6871	807605	807976	372	TRUE
U020492	chr16	815509	815659	150	NA	NA	NA	NA	NA	NA	NA	NA	NA	NA	NA	NA	FALSE	NA	NA	NA	NA	NA	NA	NA	NA	NA	NA	NA	NA	FALSE	132_PolII_narrow_peak_13995	12	4.15347	6.37981	3.88218	Distal Intergenic	51764	GNG13	-14776	815510	815659	150	TRUE	NA	NA	NA	NA	NA	NA	NA	NA	NA	NA	NA	NA	FALSE
U020493	chr16	970826	971186	360	WT_PolII_narrow_peak_13711	17	7.45369	13.6742	10.7873	Promoter (<=1kb)	124903620	LOC124903620	0	970829	971139	311	TRUE	13_PolII_narrow_peak_13630	11	5.70974	8.61596	5.94374	Promoter (<=1kb)	124903620	LOC124903620	0	970972	971153	182	TRUE	132_PolII_narrow_peak_13996	17	7.62335	13.9549	11.0239	Promoter (<=1kb)	124903620	LOC124903620	0	970836	971183	348	TRUE	133_PolII_narrow_peak_14790	12	5.35266	8.35414	5.75091	Promoter (<=1kb)	64788	LMF1	0	970827	971115	289	TRUE
U020494	chr16	997566	997946	380	WT_PolII_narrow_peak_13712	22	7.7536	16.4752	13.4752	Exon (ENST00000565401.2/ENST00000565401.2, exon 1 of 2)	30812	SOX8	15818	997603	997937	335	TRUE	13_PolII_narrow_peak_13631	20	7.40938	14.9347	11.9597	Exon (ENST00000565401.2/ENST00000565401.2, exon 1 of 2)	30812	SOX8	15807	997592	997891	300	TRUE	132_PolII_narrow_peak_13997	22	8.21888	17.2973	14.2306	Exon (ENST00000565401.2/ENST00000565401.2, exon 1 of 2)	30812	SOX8	15782	997567	997923	357	TRUE	133_PolII_narrow_peak_14791	25	7.83356	18.0758	15.0416	Exon (ENST00000565401.2/ENST00000565401.2, exon 1 of 2)	30812	SOX8	15853	997638	997946	309	TRUE
U020495	chr16	1002696	1003169	473	WT_PolII_narrow_peak_13713	26	7.31319	17.5505	14.5104	Distal Intergenic	30812	SOX8	20912	1002697	1003160	464	TRUE	13_PolII_narrow_peak_13632	34	10.1234	27.3846	24.0082	Distal Intergenic	30812	SOX8	21021	1002806	1003152	347	TRUE	132_PolII_narrow_peak_13998	38	10.0216	29.5485	26.0846	Distal Intergenic	30812	SOX8	21062	1002847	1003169	323	TRUE	133_PolII_narrow_peak_14792	28	7.5996	19.0875	16.0189	Distal Intergenic	30812	SOX8	21104	1002889	1003088	200	TRUE
U020496	chr16	1007252	1007669	417	WT_PolII_narrow_peak_13714	27	7.86218	19.1194	16.0232	Distal Intergenic	30812	SOX8	25564	1007349	1007645	297	TRUE	13_PolII_narrow_peak_13633	18	5.60916	10.8868	8.09074	Distal Intergenic	30812	SOX8	25560	1007345	1007619	275	TRUE	132_PolII_narrow_peak_13999	16	4.59313	8.31785	5.68045	Distal Intergenic	30812	SOX8	25598	1007383	1007669	287	TRUE	133_PolII_narrow_peak_14793	20	5.90931	12.2135	9.40888	Distal Intergenic	30812	SOX8	25468	1007253	1007649	397	TRUE
U020497	chr16	1044790	1045152	362	NA	NA	NA	NA	NA	NA	NA	NA	NA	NA	NA	NA	FALSE	NA	NA	NA	NA	NA	NA	NA	NA	NA	NA	NA	NA	FALSE	132_PolII_narrow_peak_14000	8	4.18685	5.46175	3.04377	Distal Intergenic	6755	SSTR5	-18715	1044791	1045152	362	TRUE	NA	NA	NA	NA	NA	NA	NA	NA	NA	NA	NA	NA	FALSE
U020498	chr16	1078583	1078931	348	WT_PolII_narrow_peak_13715	19	5.23208	10.5368	7.79761	Promoter (<=1kb)	146336	SSTR5-AS1	0	1078584	1078929	346	TRUE	13_PolII_narrow_peak_13634	23	6.37388	14.341	11.3899	Promoter (<=1kb)	146336	SSTR5-AS1	0	1078686	1078931	246	TRUE	132_PolII_narrow_peak_14001	25	6.84226	16.1485	13.127	Promoter (<=1kb)	146336	SSTR5-AS1	0	1078708	1078870	163	TRUE	133_PolII_narrow_peak_14794	27	7.0445	17.4727	14.4597	Promoter (<=1kb)	146336	SSTR5-AS1	0	1078686	1078931	246	TRUE
U020499	chr16	1082484	1083148	664	WT_PolII_narrow_peak_13716	24	6.74496	15.5084	12.5458	Distal Intergenic	6755	SSTR5	3715	1082496	1082946	451	TRUE	13_PolII_narrow_peak_13635	27	7.23442	17.8633	14.7805	Distal Intergenic	6755	SSTR5	3704	1082485	1082849	365	TRUE	132_PolII_narrow_peak_14002	34	9.38492	25.9031	22.5471	Distal Intergenic	6755	SSTR5	3708	1082489	1083148	660	TRUE	133_PolII_narrow_peak_14795	24	6.41221	14.843	11.9273	Distal Intergenic	6755	SSTR5	3704	1082485	1082931	447	TRUE
U020500	chr16	1089694	1090198	504	WT_PolII_narrow_peak_13717	34	7.35512	21.473	18.2991	3' UTR	390664	C1QTNF8	6125	1089695	1090119	425	TRUE	13_PolII_narrow_peak_13636	19	4.81879	9.71697	6.98207	3' UTR	390664	C1QTNF8	6178	1089785	1090066	282	TRUE	132_PolII_narrow_peak_14003	15	3.92641	6.76508	4.23492	3' UTR	390664	C1QTNF8	6046	1089805	1090198	394	TRUE	133_PolII_narrow_peak_14796	29	6.16639	16.4299	13.4547	3' UTR	390664	C1QTNF8	6167	1089759	1090077	319	TRUE
U020501	chr16	1094171	1094433	262	NA	NA	NA	NA	NA	NA	NA	NA	NA	NA	NA	NA	FALSE	13_PolII_narrow_peak_13637	15	3.47941	5.88385	3.4048	Promoter (1-2kb)	390664	C1QTNF8	1918	1094172	1094326	155	TRUE	NA	NA	NA	NA	NA	NA	NA	NA	NA	NA	NA	NA	FALSE	133_PolII_narrow_peak_14797	18	3.06934	5.62249	3.21714	Promoter (1-2kb)	390664	C1QTNF8	1858	1094233	1094386	154	TRUE
U020502	chr16	1163416	1163584	168	WT_PolII_narrow_peak_13718	7	3.83155	4.73002	2.39097	Intron (ENST00000711447.1/8912, intron 1 of 28)	124903622	LOC124903622	-5443	1163417	1163569	153	TRUE	NA	NA	NA	NA	NA	NA	NA	NA	NA	NA	NA	NA	FALSE	NA	NA	NA	NA	NA	NA	NA	NA	NA	NA	NA	NA	FALSE	NA	NA	NA	NA	NA	NA	NA	NA	NA	NA	NA	NA	FALSE
U020503	chr16	1182131	1182685	554	WT_PolII_narrow_peak_13719	12	6.22626	9.75602	7.05727	Promoter (<=1kb)	8912	CACNA1H	309	1182332	1182685	354	TRUE	NA	NA	NA	NA	NA	NA	NA	NA	NA	NA	NA	NA	FALSE	132_PolII_narrow_peak_14004	14	7.11005	11.8893	9.05268	Promoter (<=1kb)	8912	CACNA1H	356	1182379	1182546	168	TRUE	133_PolII_narrow_peak_14798	16	7.45994	13.2587	10.4079	Promoter (<=1kb)	8912	CACNA1H	109	1182132	1182640	509	TRUE
U020504	chr16	1259349	1259519	170	NA	NA	NA	NA	NA	NA	NA	NA	NA	NA	NA	NA	FALSE	NA	NA	NA	NA	NA	NA	NA	NA	NA	NA	NA	NA	FALSE	NA	NA	NA	NA	NA	NA	NA	NA	NA	NA	NA	NA	FALSE	NA	NA	NA	NA	NA	NA	NA	NA	NA	NA	NA	NA	FALSE
U020505	chr16	1272565	1272750	185	NA	NA	NA	NA	NA	NA	NA	NA	NA	NA	NA	NA	FALSE	NA	NA	NA	NA	NA	NA	NA	NA	NA	NA	NA	NA	FALSE	NA	NA	NA	NA	NA	NA	NA	NA	NA	NA	NA	NA	FALSE	133_PolII_narrow_peak_14799	11	4.84454	7.23729	4.7058	Distal Intergenic	23430	TPSD1	16497	1272566	1272750	185	TRUE
U020506	chr16	1273026	1273186	160	WT_PolII_narrow_peak_13720	8	4.31049	5.65338	3.22915	Distal Intergenic	23430	TPSD1	16958	1273027	1273186	160	TRUE	NA	NA	NA	NA	NA	NA	NA	NA	NA	NA	NA	NA	FALSE	NA	NA	NA	NA	NA	NA	NA	NA	NA	NA	NA	NA	FALSE	NA	NA	NA	NA	NA	NA	NA	NA	NA	NA	NA	NA	FALSE
U020507	chr16	1296844	1297463	619	WT_PolII_narrow_peak_13721	15	4.73379	8.26424	5.65407	Promoter (2-3kb)	124903624	LOC124903624	2231	1296911	1297302	392	TRUE	13_PolII_narrow_peak_13638	23	6.50696	14.6034	11.6416	Promoter (2-3kb)	124903624	LOC124903624	2070	1296845	1297463	619	TRUE	132_PolII_narrow_peak_14005	20	6.39256	13.1165	10.2223	Promoter (2-3kb)	124903624	LOC124903624	2141	1296956	1297392	437	TRUE	133_PolII_narrow_peak_14800	38	9.13024	27.6182	24.2968	Promoter (2-3kb)	124903624	LOC124903624	2139	1296845	1297394	550	TRUE
U020508	chr16	1303206	1303752	546	WT_PolII_narrow_peak_13722	38	11.0409	31.6437	28.1741	Promoter (<=1kb)	7329	UBE2I	0	1303388	1303747	360	TRUE	13_PolII_narrow_peak_13639	32	9.30012	24.6052	21.3086	Promoter (<=1kb)	7329	UBE2I	0	1303233	1303752	520	TRUE	132_PolII_narrow_peak_14006	26	9.18528	21.0807	17.8778	Promoter (<=1kb)	7329	UBE2I	0	1303398	1303738	341	TRUE	133_PolII_narrow_peak_14801	42	10.7068	33.4438	29.9731	Promoter (<=1kb)	7329	UBE2I	0	1303207	1303728	522	TRUE
U020509	chr16	1308896	1309696	800	WT_PolII_narrow_peak_13723	41	9.79717	30.8354	27.3877	Promoter (<=1kb)	7329	UBE2I	0	1308910	1309692	783	TRUE	13_PolII_narrow_peak_13640	47	10.2817	35.558	31.9709	Promoter (<=1kb)	7329	UBE2I	0	1308921	1309696	776	TRUE	132_PolII_narrow_peak_14007	39	9.93641	29.96	26.4845	Promoter (<=1kb)	7329	UBE2I	0	1308901	1309564	664	TRUE	133_PolII_narrow_peak_14802	42	9.03066	29.6352	26.2604	Promoter (<=1kb)	7329	UBE2I	0	1308897	1309588	692	TRUE
U020510	chr16	1335280	1335474	194	WT_PolII_narrow_peak_13724	13	3.63486	5.71745	3.28809	Promoter (<=1kb)	8938	BAIAP3	-723	1335281	1335474	194	TRUE	NA	NA	NA	NA	NA	NA	NA	NA	NA	NA	NA	NA	FALSE	NA	NA	NA	NA	NA	NA	NA	NA	NA	NA	NA	NA	FALSE	NA	NA	NA	NA	NA	NA	NA	NA	NA	NA	NA	NA	FALSE
U020511	chr16	1343019	1343420	401	WT_PolII_narrow_peak_13725	101	17.147	93.2738	88.4233	Promoter (<=1kb)	8938	BAIAP3	0	1343020	1343391	372	TRUE	13_PolII_narrow_peak_13641	84	17.6001	80.526	75.9835	Promoter (<=1kb)	8938	BAIAP3	0	1343026	1343397	372	TRUE	132_PolII_narrow_peak_14008	95	17.7749	90.1078	85.2032	Promoter (<=1kb)	8938	BAIAP3	0	1343020	1343389	370	TRUE	133_PolII_narrow_peak_14803	79	14.6928	68.9321	64.7073	Promoter (<=1kb)	8938	BAIAP3	0	1343033	1343404	372	TRUE
U020512	chr16	1351734	1351925	191	NA	NA	NA	NA	NA	NA	NA	NA	NA	NA	NA	NA	FALSE	NA	NA	NA	NA	NA	NA	NA	NA	NA	NA	NA	NA	FALSE	132_PolII_narrow_peak_14009	12	4.06195	6.224	3.73834	Promoter (<=1kb)	115939	TSR3	0	1351735	1351925	191	TRUE	NA	NA	NA	NA	NA	NA	NA	NA	NA	NA	NA	NA	FALSE
U020513	chr16	1357840	1358627	787	WT_PolII_narrow_peak_13726	42	9.48462	30.7059	27.2618	Promoter (2-3kb)	84572	GNPTG	-2070	1358072	1358553	482	TRUE	13_PolII_narrow_peak_13642	62	13.1979	52.5748	48.6017	Promoter (1-2kb)	84572	GNPTG	-1996	1358122	1358627	506	TRUE	132_PolII_narrow_peak_14010	46	11.4743	37.6599	33.9749	Promoter (2-3kb)	84572	GNPTG	-2043	1358124	1358580	457	TRUE	133_PolII_narrow_peak_14804	45	9.97893	33.6299	30.1544	Promoter (2-3kb)	84572	GNPTG	-2154	1357901	1358469	569	TRUE
U020514	chr16	1378826	1379011	185	WT_PolII_narrow_peak_13727	21	5.64808	12.0934	9.27723	Promoter (<=1kb)	64718	UNKL	110	1378827	1379011	185	TRUE	NA	NA	NA	NA	NA	NA	NA	NA	NA	NA	NA	NA	FALSE	NA	NA	NA	NA	NA	NA	NA	NA	NA	NA	NA	NA	FALSE	NA	NA	NA	NA	NA	NA	NA	NA	NA	NA	NA	NA	FALSE
U020515	chr16	1379185	1379755	570	NA	NA	NA	NA	NA	NA	NA	NA	NA	NA	NA	NA	FALSE	13_PolII_narrow_peak_13643	13	4.72931	7.63911	5.02879	Promoter (<=1kb)	64718	UNKL	0	1379473	1379755	283	TRUE	132_PolII_narrow_peak_14011	17	5.11682	9.62016	6.90392	Promoter (<=1kb)	64718	UNKL	0	1379568	1379712	145	TRUE	133_PolII_narrow_peak_14805	20	5.44408	11.3139	8.55129	Promoter (<=1kb)	64718	UNKL	0	1379186	1379748	563	TRUE
U020516	chr16	1414749	1415478	729	WT_PolII_narrow_peak_13728	21	5.49455	11.7857	8.9848	Promoter (<=1kb)	64718	UNKL	0	1414750	1415144	395	TRUE	13_PolII_narrow_peak_13644	19	5.50607	11.0647	8.2599	Promoter (<=1kb)	64718	UNKL	-49	1414800	1415462	663	TRUE	132_PolII_narrow_peak_14012	20	5.06574	10.5564	7.78847	Promoter (<=1kb)	64718	UNKL	-49	1414800	1415070	271	TRUE	133_PolII_narrow_peak_14806	24	6.84867	15.7126	12.7638	Promoter (<=1kb)	64718	UNKL	0	1414750	1415051	302	TRUE
U020517	chr16	1420712	1421167	455	WT_PolII_narrow_peak_13730	28	6.96513	17.767	14.719	Promoter (<=1kb)	283951	UQCC4	0	1420744	1421135	392	TRUE	13_PolII_narrow_peak_13645	29	8.42142	21.24	18.0449	Promoter (<=1kb)	283951	UQCC4	-18	1420765	1421135	371	TRUE	132_PolII_narrow_peak_14013	32	8.00128	21.9268	18.6954	Promoter (<=1kb)	283951	UQCC4	0	1420713	1421167	455	TRUE	133_PolII_narrow_peak_14807	20	5.8189	12.0412	9.24491	Promoter (<=1kb)	283951	UQCC4	0	1420713	1421133	421	TRUE
U020518	chr16	1474899	1475180	281	WT_PolII_narrow_peak_13731	10	4.2726	6.05591	3.60117	Promoter (<=1kb)	1186	CLCN7	0	1474900	1475180	281	TRUE	NA	NA	NA	NA	NA	NA	NA	NA	NA	NA	NA	NA	FALSE	NA	NA	NA	NA	NA	NA	NA	NA	NA	NA	NA	NA	FALSE	NA	NA	NA	NA	NA	NA	NA	NA	NA	NA	NA	NA	FALSE
U020519	chr16	1492830	1493433	603	WT_PolII_narrow_peak_13732	13	4.92435	7.967	5.3751	Promoter (<=1kb)	9894	TELO2	0	1492891	1493433	543	TRUE	13_PolII_narrow_peak_13646	17	6.97077	12.8691	9.98036	Promoter (<=1kb)	9894	TELO2	0	1493077	1493362	286	TRUE	132_PolII_narrow_peak_14014	19	6.72325	13.2908	10.3891	Promoter (<=1kb)	9894	TELO2	-15	1493058	1493329	272	TRUE	133_PolII_narrow_peak_14808	14	4.56685	7.66045	5.10174	Promoter (<=1kb)	9894	TELO2	0	1492831	1493379	549	TRUE
U020520	chr16	1543257	1543798	541	WT_PolII_narrow_peak_13733	23	7.4695	16.4338	13.4355	Intron (ENST00000253934.9/79652, intron 3 of 3)	79652	TMEM204	9652	1543318	1543798	481	TRUE	13_PolII_narrow_peak_13647	35	10.0859	27.9016	24.5111	Intron (ENST00000253934.9/79652, intron 3 of 3)	79652	TMEM204	9652	1543318	1543704	387	TRUE	132_PolII_narrow_peak_14015	25	7.732	17.8837	14.795	Intron (ENST00000253934.9/79652, intron 3 of 3)	79652	TMEM204	9634	1543300	1543751	452	TRUE	133_PolII_narrow_peak_14809	38	9.91528	29.3235	25.9568	Intron (ENST00000253934.9/79652, intron 3 of 3)	79652	TMEM204	9592	1543258	1543764	507	TRUE
U020521	chr16	1610435	1610651	216	WT_PolII_narrow_peak_13734	28	5.99371	15.614	12.6468	Promoter (<=1kb)	9742	IFT140	15	1610460	1610651	192	TRUE	13_PolII_narrow_peak_13648	23	4.88448	11.1973	8.38642	Promoter (<=1kb)	9742	IFT140	43	1610460	1610623	164	TRUE	132_PolII_narrow_peak_14016	20	4.72042	9.84178	7.11187	Promoter (<=1kb)	9742	IFT140	42	1610460	1610624	165	TRUE	133_PolII_narrow_peak_14810	31	5.52682	15.6621	12.7149	Promoter (<=1kb)	9742	IFT140	21	1610460	1610645	186	TRUE
U020522	chr16	1611963	1612398	435	WT_PolII_narrow_peak_13735	47	10.1334	35.2023	31.6388	Promoter (<=1kb)	57585	CRAMP1	0	1611964	1612398	435	TRUE	13_PolII_narrow_peak_13649	52	11.185	40.8705	37.158	Promoter (<=1kb)	57585	CRAMP1	0	1611965	1612396	432	TRUE	132_PolII_narrow_peak_14017	54	12.4817	45.2793	41.4004	Promoter (<=1kb)	57585	CRAMP1	0	1612057	1612390	334	TRUE	133_PolII_narrow_peak_14811	72	12.6989	58.295	54.2807	Promoter (<=1kb)	57585	CRAMP1	0	1612049	1612396	348	TRUE
U020523	chr16	1677981	1678477	496	WT_PolII_narrow_peak_13736	85	13.1866	68.9351	64.59	Promoter (<=1kb)	90861	JPT2	0	1678017	1678440	424	TRUE	13_PolII_narrow_peak_13650	86	16.2266	78.5469	74.0447	Promoter (<=1kb)	90861	JPT2	0	1677982	1678440	459	TRUE	132_PolII_narrow_peak_14018	72	13.9914	61.8274	57.5545	Promoter (<=1kb)	90861	JPT2	0	1678031	1678477	447	TRUE	133_PolII_narrow_peak_14812	74	12.3219	58.5908	54.5709	Promoter (<=1kb)	90861	JPT2	0	1677982	1678475	494	TRUE
U020524	chr16	1705707	1706244	537	WT_PolII_narrow_peak_13737	28	5.84471	15.2672	12.3143	Promoter (<=1kb)	23162	MAPK8IP3	-123	1705840	1706043	204	TRUE	13_PolII_narrow_peak_13651	22	4.93405	10.9672	8.16712	Promoter (<=1kb)	23162	MAPK8IP3	-127	1705856	1706039	184	TRUE	132_PolII_narrow_peak_14019	17	3.8048	7.04035	4.49073	Promoter (<=1kb)	23162	MAPK8IP3	-63	1705840	1706103	264	TRUE	133_PolII_narrow_peak_14813	23	4.79039	10.9834	8.2375	Promoter (<=1kb)	23162	MAPK8IP3	-137	1705708	1706029	322	TRUE
U020525	chr16	1719983	1720131	148	NA	NA	NA	NA	NA	NA	NA	NA	NA	NA	NA	NA	FALSE	NA	NA	NA	NA	NA	NA	NA	NA	NA	NA	NA	NA	FALSE	NA	NA	NA	NA	NA	NA	NA	NA	NA	NA	NA	NA	FALSE	133_PolII_narrow_peak_14814	16	3.68235	6.53456	4.05489	Intron (ENST00000685674.1/23162, intron 1 of 8)	101929480	MAPK8IP3-AS1	-5765	1719984	1720131	148	TRUE
U020526	chr16	1722108	1722593	485	WT_PolII_narrow_peak_13738	21	5.00479	10.776	8.02483	Intron (ENST00000685674.1/23162, intron 1 of 8)	101929480	MAPK8IP3-AS1	-8055	1722274	1722567	294	TRUE	13_PolII_narrow_peak_13652	25	6.81632	16.0963	13.0765	Intron (ENST00000685674.1/23162, intron 1 of 8)	101929480	MAPK8IP3-AS1	-8021	1722240	1722593	354	TRUE	132_PolII_narrow_peak_14020	24	6.15633	14.3197	11.3727	Intron (ENST00000685674.1/23162, intron 1 of 8)	101929480	MAPK8IP3-AS1	-7911	1722130	1722568	439	TRUE	133_PolII_narrow_peak_14815	32	7.21279	20.1844	17.0795	Intron (ENST00000685674.1/23162, intron 1 of 8)	101929480	MAPK8IP3-AS1	-7890	1722109	1722568	460	TRUE
U020527	chr16	1745987	1746578	591	WT_PolII_narrow_peak_13739	22	4.63546	10.304	7.57682	Promoter (<=1kb)	23162	MAPK8IP3	-502	1746109	1746566	458	TRUE	13_PolII_narrow_peak_13653	27	6.63439	16.6103	13.5719	Promoter (<=1kb)	23162	MAPK8IP3	-600	1746262	1746468	207	TRUE	132_PolII_narrow_peak_14021	31	6.92937	19.0701	15.9381	Promoter (<=1kb)	23162	MAPK8IP3	-542	1746210	1746526	317	TRUE	133_PolII_narrow_peak_14816	32	6.31702	18.0669	15.0329	Promoter (<=1kb)	23162	MAPK8IP3	-547	1746155	1746521	367	TRUE
U020528	chr16	1773267	1773445	178	NA	NA	NA	NA	NA	NA	NA	NA	NA	NA	NA	NA	FALSE	NA	NA	NA	NA	NA	NA	NA	NA	NA	NA	NA	NA	FALSE	NA	NA	NA	NA	NA	NA	NA	NA	NA	NA	NA	NA	FALSE	NA	NA	NA	NA	NA	NA	NA	NA	NA	NA	NA	NA	FALSE
U020529	chr16	1782465	1783040	575	WT_PolII_narrow_peak_13740	103	13.7577	83.8797	79.2228	Promoter (<=1kb)	10101	NUBP2	0	1782503	1782992	490	TRUE	13_PolII_narrow_peak_13654	89	12.9874	71.1444	66.7905	Promoter (<=1kb)	10101	NUBP2	0	1782538	1782967	430	TRUE	132_PolII_narrow_peak_14022	81	12.1392	62.8216	58.5269	Promoter (<=1kb)	10101	NUBP2	0	1782466	1783040	575	TRUE	133_PolII_narrow_peak_14817	110	14.2842	90.9587	86.3252	Promoter (<=1kb)	10101	NUBP2	0	1782474	1783008	535	TRUE
U020530	chr16	1826623	1827823	1200	WT_PolII_narrow_peak_13741	22	5.59229	12.3619	9.53371	Promoter (<=1kb)	3029	HAGH	0	1826807	1827698	892	TRUE	13_PolII_narrow_peak_13655	22	5.89988	12.9861	10.0921	Promoter (<=1kb)	3029	HAGH	0	1826829	1827823	995	TRUE	132_PolII_narrow_peak_14023	29	7.86572	20.1248	16.9553	Promoter (<=1kb)	3029	HAGH	0	1826741	1827652	912	TRUE	133_PolII_narrow_peak_14818	27	6.12919	15.5082	12.5672	Promoter (<=1kb)	3029	HAGH	0	1826624	1827413	790	TRUE
U020531	chr16	1863869	1864018	149	NA	NA	NA	NA	NA	NA	NA	NA	NA	NA	NA	NA	FALSE	NA	NA	NA	NA	NA	NA	NA	NA	NA	NA	NA	NA	FALSE	NA	NA	NA	NA	NA	NA	NA	NA	NA	NA	NA	NA	FALSE	NA	NA	NA	NA	NA	NA	NA	NA	NA	NA	NA	NA	FALSE
U020532	chr16	1870590	1871158	568	WT_PolII_narrow_peak_13742	10	5.14214	7.43039	4.87537	Promoter (<=1kb)	254528	MEIOB	999	1870757	1871096	340	TRUE	13_PolII_narrow_peak_13656	14	5.82477	9.79581	7.05667	Promoter (<=1kb)	254528	MEIOB	985	1870709	1871110	402	TRUE	132_PolII_narrow_peak_14024	14	6.0978	10.2444	7.49269	Promoter (1-2kb)	254528	MEIOB	1079	1870652	1871016	365	TRUE	133_PolII_narrow_peak_14819	21	7.60948	15.7471	12.7968	Promoter (<=1kb)	254528	MEIOB	937	1870591	1871158	568	TRUE
U020533	chr16	1884182	1884490	308	NA	NA	NA	NA	NA	NA	NA	NA	NA	NA	NA	NA	FALSE	NA	NA	NA	NA	NA	NA	NA	NA	NA	NA	NA	NA	FALSE	NA	NA	NA	NA	NA	NA	NA	NA	NA	NA	NA	NA	FALSE	133_PolII_narrow_peak_14820	10	4.45324	6.34263	3.87683	Promoter (<=1kb)	254528	MEIOB	0	1884183	1884490	308	TRUE
U020534	chr16	1923472	1924111	639	WT_PolII_narrow_peak_13743	17	5.86711	10.975	8.21299	Distal Intergenic	64711	HS3ST6	-5143	1923558	1924040	483	TRUE	13_PolII_narrow_peak_13657	18	6.06005	11.704	8.86896	Distal Intergenic	64711	HS3ST6	-5185	1923600	1924111	512	TRUE	132_PolII_narrow_peak_14025	28	7.97206	19.8367	16.677	Distal Intergenic	64711	HS3ST6	-5125	1923540	1924019	480	TRUE	133_PolII_narrow_peak_14821	33	8.28082	23.0445	19.8519	Distal Intergenic	64711	HS3ST6	-5089	1923504	1924061	558	TRUE
U020535	chr16	1935433	1935660	227	NA	NA	NA	NA	NA	NA	NA	NA	NA	NA	NA	NA	FALSE	NA	NA	NA	NA	NA	NA	NA	NA	NA	NA	NA	NA	FALSE	132_PolII_narrow_peak_14026	14	5.75151	9.67483	6.95406	Distal Intergenic	51734	MSRB1	6291	1935434	1935648	215	TRUE	133_PolII_narrow_peak_14822	16	5.75637	10.4069	7.68916	Distal Intergenic	51734	MSRB1	6279	1935455	1935660	206	TRUE
U020536	chr16	1943181	1943712	531	WT_PolII_narrow_peak_13744	53	12.2039	43.9524	40.1737	Promoter (<=1kb)	51734	MSRB1	0	1943182	1943519	338	TRUE	13_PolII_narrow_peak_13658	51	12.6786	43.6663	39.8895	Promoter (<=1kb)	51734	MSRB1	0	1943195	1943579	385	TRUE	132_PolII_narrow_peak_14027	58	13.2832	49.9414	45.9477	Promoter (<=1kb)	51734	MSRB1	0	1943193	1943712	520	TRUE	133_PolII_narrow_peak_14823	59	12.2979	48.2538	44.4459	Promoter (<=1kb)	51734	MSRB1	0	1943195	1943557	363	TRUE
U020537	chr16	1959332	1959700	368	NA	NA	NA	NA	NA	NA	NA	NA	NA	NA	NA	NA	FALSE	13_PolII_narrow_peak_13659	31	5.92967	16.6881	13.6468	Promoter (<=1kb)	4716	NDUFB10	0	1959333	1959624	292	TRUE	132_PolII_narrow_peak_14028	20	3.64548	7.44048	4.86275	Promoter (<=1kb)	4716	NDUFB10	0	1959433	1959637	205	TRUE	133_PolII_narrow_peak_14824	34	4.83008	14.798	11.8842	Promoter (<=1kb)	4716	NDUFB10	0	1959386	1959694	309	TRUE
U020538	chr16	1960586	1960959	373	NA	NA	NA	NA	NA	NA	NA	NA	NA	NA	NA	NA	FALSE	NA	NA	NA	NA	NA	NA	NA	NA	NA	NA	NA	NA	FALSE	NA	NA	NA	NA	NA	NA	NA	NA	NA	NA	NA	NA	FALSE	NA	NA	NA	NA	NA	NA	NA	NA	NA	NA	NA	NA	FALSE
U020539	chr16	1964725	1965031	306	WT_PolII_narrow_peak_13745	52	6.15456	26.1528	22.8353	Promoter (<=1kb)	6187	RPS2	0	1964775	1965031	257	TRUE	13_PolII_narrow_peak_13660	42	6.76556	23.7118	20.4414	Promoter (<=1kb)	6187	RPS2	0	1964814	1965031	218	TRUE	132_PolII_narrow_peak_14029	48	7.04786	27.3542	23.9545	Promoter (<=1kb)	6187	RPS2	0	1964726	1965030	305	TRUE	133_PolII_narrow_peak_14825	42	5.57813	20.0777	16.9763	Promoter (<=1kb)	6187	RPS2	0	1964828	1965030	203	TRUE
U020540	chr16	1971709	1972275	566	WT_PolII_narrow_peak_13746	13	3.74783	5.92375	3.47894	Promoter (<=1kb)	10607	TBL3	16	1972102	1972275	174	TRUE	13_PolII_narrow_peak_13661	13	3.85425	6.11617	3.61902	Promoter (<=1kb)	10607	TBL3	0	1971710	1972107	398	TRUE	132_PolII_narrow_peak_14030	15	4.98833	8.71706	6.05299	Promoter (<=1kb)	10607	TBL3	0	1971834	1972260	427	TRUE	133_PolII_narrow_peak_14826	17	4.41364	8.27773	5.67902	Promoter (<=1kb)	10607	TBL3	0	1971840	1972130	291	TRUE
U020541	chr16	1979354	1979741	387	WT_PolII_narrow_peak_13747	22	3.67805	8.01802	5.42298	Promoter (<=1kb)	124056	NOXO1	0	1979372	1979701	330	TRUE	13_PolII_narrow_peak_13662	20	3.77385	7.74349	5.12682	Promoter (<=1kb)	124056	NOXO1	0	1979372	1979674	303	TRUE	132_PolII_narrow_peak_14031	25	4.9631	12.0649	9.21991	Promoter (<=1kb)	124056	NOXO1	0	1979355	1979741	387	TRUE	133_PolII_narrow_peak_14827	20	3.17308	6.28081	3.8195	Promoter (<=1kb)	124056	NOXO1	0	1979393	1979672	280	TRUE
U020542	chr16	1983706	1984165	459	WT_PolII_narrow_peak_13748	32	4.22354	12.3004	9.47491	Promoter (<=1kb)	124056	NOXO1	96	1983719	1984096	378	TRUE	13_PolII_narrow_peak_13663	45	7.31819	26.7217	23.3643	Promoter (<=1kb)	124056	NOXO1	27	1983709	1984165	457	TRUE	132_PolII_narrow_peak_14032	34	5.03419	15.4069	12.4151	Promoter (<=1kb)	124056	NOXO1	54	1983707	1984138	432	TRUE	133_PolII_narrow_peak_14828	47	6.26038	24.3766	21.1454	Promoter (<=1kb)	124056	NOXO1	36	1983872	1984156	285	TRUE
U020543	chr16	1993758	1993978	220	NA	NA	NA	NA	NA	NA	NA	NA	NA	NA	NA	NA	FALSE	13_PolII_narrow_peak_13664	15	3.43754	5.7991	3.32668	Promoter (1-2kb)	9143	SYNGR3	1296	1993759	1993978	220	TRUE	NA	NA	NA	NA	NA	NA	NA	NA	NA	NA	NA	NA	FALSE	NA	NA	NA	NA	NA	NA	NA	NA	NA	NA	NA	NA	FALSE
U020544	chr16	2003859	2004076	217	WT_PolII_narrow_peak_13749	17	3.4998	6.3885	3.90886	Promoter (1-2kb)	90850	ZNF598	-1515	2003860	2004076	217	TRUE	NA	NA	NA	NA	NA	NA	NA	NA	NA	NA	NA	NA	FALSE	NA	NA	NA	NA	NA	NA	NA	NA	NA	NA	NA	NA	FALSE	NA	NA	NA	NA	NA	NA	NA	NA	NA	NA	NA	NA	FALSE
U020545	chr16	2008046	2008626	580	NA	NA	NA	NA	NA	NA	NA	NA	NA	NA	NA	NA	FALSE	13_PolII_narrow_peak_13665	17	3.59171	6.58741	4.0512	Promoter (1-2kb)	90850	ZNF598	1146	2008047	2008618	572	TRUE	132_PolII_narrow_peak_14033	20	4.29178	8.91919	6.24367	Promoter (1-2kb)	90850	ZNF598	1255	2008053	2008509	457	TRUE	133_PolII_narrow_peak_14829	23	4.21036	9.61356	6.93826	Promoter (1-2kb)	90850	ZNF598	1251	2008122	2008513	392	TRUE
U020546	chr16	2009844	2010476	632	WT_PolII_narrow_peak_13750	25	5.12028	12.4348	9.60308	Promoter (<=1kb)	283869	NPW	0	2009845	2010091	247	TRUE	13_PolII_narrow_peak_13666	20	4.60883	9.60559	6.87799	Promoter (<=1kb)	283869	NPW	13	2009939	2010116	178	TRUE	132_PolII_narrow_peak_14034	20	4.54046	9.45954	6.75238	Promoter (<=1kb)	283869	NPW	0	2009906	2010476	571	TRUE	133_PolII_narrow_peak_14830	26	5.04841	12.6182	9.79565	Promoter (<=1kb)	283869	NPW	0	2009849	2010215	367	TRUE
U020547	chr16	2015265	2016066	801	WT_PolII_narrow_peak_13751	89	13.3255	72.2454	67.8298	Intron (ENST00000567649.1/283869, intron 1 of 2)	283869	NPW	-3809	2015350	2015976	627	TRUE	13_PolII_narrow_peak_13667	80	14.0269	67.8166	63.5305	Intron (ENST00000567649.1/283869, intron 1 of 2)	283869	NPW	-3832	2015266	2015953	688	TRUE	132_PolII_narrow_peak_14035	84	13.6215	69.5541	65.1072	Intron (ENST00000567649.1/283869, intron 1 of 2)	283869	NPW	-3719	2015480	2016066	587	TRUE	133_PolII_narrow_peak_14831	95	13.9666	78.7057	74.2954	Intron (ENST00000567649.1/283869, intron 1 of 2)	283869	NPW	-3809	2015348	2015976	629	TRUE
U020548	chr16	2022623	2023734	1111	WT_PolII_narrow_peak_13752	42	6.55681	23.1048	19.8793	Promoter (1-2kb)	9351	NHERF2	-1710	2022744	2023646	903	TRUE	13_PolII_narrow_peak_13668	35	6.56025	19.991	16.8361	Promoter (1-2kb)	9351	NHERF2	-1740	2022785	2023616	832	TRUE	132_PolII_narrow_peak_14036	46	7.24528	26.9944	23.6053	Promoter (1-2kb)	9351	NHERF2	-1628	2022756	2023728	973	TRUE	133_PolII_narrow_peak_14832	38	6.10289	20.0547	16.954	Promoter (1-2kb)	9351	NHERF2	-1622	2022624	2023734	1111	TRUE
U020549	chr16	2047576	2048078	502	WT_PolII_narrow_peak_13753	32	8.0379	22.0054	18.8148	Promoter (<=1kb)	4913	NTHL1	0	2047637	2047987	351	TRUE	13_PolII_narrow_peak_13669	15	4.67519	8.15879	5.51616	Promoter (<=1kb)	4913	NTHL1	0	2047669	2047971	303	TRUE	132_PolII_narrow_peak_14037	27	6.9312	17.2371	14.1728	Promoter (<=1kb)	4913	NTHL1	0	2047634	2048078	445	TRUE	133_PolII_narrow_peak_14833	31	7.31421	19.9343	16.8374	Promoter (<=1kb)	4913	NTHL1	0	2047577	2047972	396	TRUE
U020550	chr16	2128380	2128839	459	WT_PolII_narrow_peak_13754	23	8.3776	18.0739	15.015	Intron (ENST00000262304.9/5310, intron 1 of 45)	100616258	MIR4516	-4280	2128381	2128839	459	TRUE	13_PolII_narrow_peak_13670	15	6.94995	12.017	9.16649	Intron (ENST00000262304.9/5310, intron 1 of 45)	100616258	MIR4516	-4373	2128419	2128746	328	TRUE	132_PolII_narrow_peak_14038	19	9.48006	17.9405	14.8496	Intron (ENST00000262304.9/5310, intron 1 of 45)	100616258	MIR4516	-4292	2128398	2128827	430	TRUE	133_PolII_narrow_peak_14834	18	7.84541	14.7667	11.8541	Intron (ENST00000262304.9/5310, intron 1 of 45)	100616258	MIR4516	-4285	2128388	2128834	447	TRUE
U020551	chr16	2136022	2136310	288	WT_PolII_narrow_peak_13755	66	18.0412	66.6739	62.3781	Promoter (<=1kb)	100500916	MIR3180-5	0	2136052	2136278	227	TRUE	13_PolII_narrow_peak_13671	69	20.2879	73.8816	69.4734	Promoter (<=1kb)	100500916	MIR3180-5	0	2136023	2136308	286	TRUE	132_PolII_narrow_peak_14039	62	17.3186	61.8873	57.613	Promoter (<=1kb)	100500916	MIR3180-5	0	2136054	2136297	244	TRUE	133_PolII_narrow_peak_14835	57	16.6113	56.4388	52.461	Promoter (<=1kb)	100500916	MIR3180-5	0	2136038	2136310	273	TRUE
U020552	chr16	2148120	2148589	469	WT_PolII_narrow_peak_13756	45	3.91137	14.8372	11.9016	Promoter (<=1kb)	25837	RAB26	0	2148230	2148499	270	TRUE	13_PolII_narrow_peak_13672	34	4.20522	12.8325	9.94541	Promoter (<=1kb)	25837	RAB26	0	2148248	2148530	283	TRUE	132_PolII_narrow_peak_14040	36	4.03001	12.8132	9.9333	Promoter (<=1kb)	25837	RAB26	0	2148121	2148551	431	TRUE	133_PolII_narrow_peak_14836	34	3.57396	10.6677	7.93712	Promoter (<=1kb)	25837	RAB26	0	2148142	2148589	448	TRUE
U020553	chr16	2155201	2155785	584	WT_PolII_narrow_peak_13757	119	9.86869	77.9118	73.3729	Promoter (<=1kb)	100507303	SNHG19	0	2155202	2155785	584	TRUE	13_PolII_narrow_peak_13673	117	11.871	86.2605	81.6058	Promoter (<=1kb)	100507303	SNHG19	0	2155334	2155778	445	TRUE	132_PolII_narrow_peak_14041	109	11.4364	79.012	74.3471	Promoter (<=1kb)	100507303	SNHG19	0	2155357	2155779	423	TRUE	133_PolII_narrow_peak_14837	127	11.2952	90.2205	85.6005	Promoter (<=1kb)	100507303	SNHG19	0	2155202	2155782	581	TRUE
U020554	chr16	2162903	2163771	868	WT_PolII_narrow_peak_13758	29	5.9677	15.9628	12.9822	Promoter (<=1kb)	84231	TRAF7	0	2162904	2163771	868	TRUE	13_PolII_narrow_peak_13674	36	7.96129	23.8853	20.6096	Promoter (<=1kb)	84231	TRAF7	0	2163082	2163580	499	TRUE	132_PolII_narrow_peak_14042	38	8.72499	26.7048	23.3241	Promoter (<=1kb)	84231	TRAF7	0	2162910	2163646	737	TRUE	133_PolII_narrow_peak_14838	59	11.0196	44.9463	41.2094	Promoter (<=1kb)	84231	TRAF7	0	2162919	2163743	825	TRUE
U020555	chr16	2205186	2205906	720	WT_PolII_narrow_peak_13759	34	5.24981	16.0342	13.0509	Promoter (<=1kb)	64223	MLST8	0	2205187	2205859	673	TRUE	13_PolII_narrow_peak_13675	31	6.51264	18.103	15.0114	Promoter (<=1kb)	64223	MLST8	0	2205217	2205683	467	TRUE	132_PolII_narrow_peak_14043	36	6.23965	19.5849	16.4344	Promoter (<=1kb)	64223	MLST8	0	2205245	2205906	662	TRUE	133_PolII_narrow_peak_14839	39	6.57914	21.8266	18.6702	Promoter (<=1kb)	64223	MLST8	0	2205220	2205683	464	TRUE
U020556	chr16	2214858	2215531	673	WT_PolII_narrow_peak_13760	132	12.8827	101.234	96.2274	Promoter (<=1kb)	283871	PGP	-21	2214861	2215295	435	TRUE	13_PolII_narrow_peak_13676	118	14.5549	97.9862	93.1186	Promoter (<=1kb)	283871	PGP	-21	2214861	2215340	480	TRUE	132_PolII_narrow_peak_14044	105	12.0451	78.8505	74.1897	Promoter (<=1kb)	283871	PGP	-19	2214859	2215531	673	TRUE	133_PolII_narrow_peak_14840	129	13.6006	102.287	97.4463	Promoter (<=1kb)	283871	PGP	-21	2214861	2215372	512	TRUE
U020557	chr16	2223074	2223652	578	WT_PolII_narrow_peak_13761	130	14.4918	106.807	101.703	Promoter (<=1kb)	1877	E4F1	0	2223075	2223652	578	TRUE	13_PolII_narrow_peak_13677	100	14.7687	85.086	80.4535	Promoter (<=1kb)	1877	E4F1	0	2223154	2223649	496	TRUE	132_PolII_narrow_peak_14045	128	16.2761	112.261	106.941	Promoter (<=1kb)	1877	E4F1	0	2223153	2223649	497	TRUE	133_PolII_narrow_peak_14841	128	15.234	108.272	103.323	Promoter (<=1kb)	1877	E4F1	0	2223164	2223649	486	TRUE
U020558	chr16	2250398	2250536	138	NA	NA	NA	NA	NA	NA	NA	NA	NA	NA	NA	NA	FALSE	NA	NA	NA	NA	NA	NA	NA	NA	NA	NA	NA	NA	FALSE	NA	NA	NA	NA	NA	NA	NA	NA	NA	NA	NA	NA	FALSE	133_PolII_narrow_peak_14842	20	3.41145	6.87503	4.3714	Promoter (1-2kb)	1632	ECI1	1009	2250399	2250536	138	TRUE
U020559	chr16	2251493	2251856	363	WT_PolII_narrow_peak_13762	59	8.44801	37.3952	33.7762	Promoter (<=1kb)	1632	ECI1	0	2251494	2251827	334	TRUE	13_PolII_narrow_peak_13678	41	7.88499	26.2627	22.9181	Promoter (<=1kb)	1632	ECI1	0	2251551	2251820	270	TRUE	132_PolII_narrow_peak_14046	56	9.34566	38.4553	34.7497	Promoter (<=1kb)	1632	ECI1	0	2251588	2251854	267	TRUE	133_PolII_narrow_peak_14843	49	8.36639	31.7544	28.3256	Promoter (<=1kb)	1632	ECI1	0	2251589	2251795	207	TRUE
U020560	chr16	2267883	2268599	716	WT_PolII_narrow_peak_13763	46	10.7275	35.9827	32.3994	Promoter (<=1kb)	106660606	MIR3677HG	0	2267918	2268599	682	TRUE	13_PolII_narrow_peak_13679	48	11.5718	39.1797	35.5065	Promoter (<=1kb)	106660606	MIR3677HG	0	2267884	2268473	590	TRUE	132_PolII_narrow_peak_14047	41	10.6382	32.6769	29.1258	Promoter (<=1kb)	106660606	MIR3677HG	0	2267909	2268491	583	TRUE	133_PolII_narrow_peak_14844	41	9.36355	29.8498	26.4693	Promoter (<=1kb)	106660606	MIR3677HG	0	2267909	2268386	478	TRUE
U020561	chr16	2334172	2334344	172	NA	NA	NA	NA	NA	NA	NA	NA	NA	NA	NA	NA	FALSE	NA	NA	NA	NA	NA	NA	NA	NA	NA	NA	NA	NA	FALSE	132_PolII_narrow_peak_14048	9	4.18519	5.67704	3.23427	Intron (ENST00000301732.10/21, intron 1 of 32)	21	ABCA3	-4449	2334173	2334344	172	TRUE	NA	NA	NA	NA	NA	NA	NA	NA	NA	NA	NA	NA	FALSE
U020562	chr16	2340699	2340988	289	WT_PolII_narrow_peak_13764	22	8.36763	17.5568	14.5164	Promoter (<=1kb)	21	ABCA3	0	2340728	2340988	261	TRUE	13_PolII_narrow_peak_13680	21	7.89878	16.2538	13.2283	Promoter (<=1kb)	21	ABCA3	0	2340715	2340988	274	TRUE	132_PolII_narrow_peak_14049	20	8.05211	16.0418	13.0247	Promoter (<=1kb)	21	ABCA3	0	2340700	2340988	289	TRUE	133_PolII_narrow_peak_14845	23	9.08176	19.3035	16.2275	Promoter (<=1kb)	21	ABCA3	0	2340728	2340988	261	TRUE
U020563	chr16	2423216	2423491	275	WT_PolII_narrow_peak_13765	10	3.9601	5.55606	3.14608	Intron (ENST00000469908.5/650655, intron 14 of 16)	899	CCNF	-5903	2423217	2423491	275	TRUE	NA	NA	NA	NA	NA	NA	NA	NA	NA	NA	NA	NA	FALSE	NA	NA	NA	NA	NA	NA	NA	NA	NA	NA	NA	NA	FALSE	NA	NA	NA	NA	NA	NA	NA	NA	NA	NA	NA	NA	FALSE
U020564	chr16	2429148	2429447	299	WT_PolII_narrow_peak_13766	48	12.2824	40.7517	37.05	Promoter (<=1kb)	899	CCNF	0	2429150	2429445	296	TRUE	13_PolII_narrow_peak_13681	30	8.75375	22.4259	19.1941	Promoter (<=1kb)	899	CCNF	0	2429200	2429443	244	TRUE	132_PolII_narrow_peak_14050	32	8.76575	23.5285	20.2455	Promoter (<=1kb)	899	CCNF	0	2429201	2429447	247	TRUE	133_PolII_narrow_peak_14846	47	12.268	40.0467	36.4199	Promoter (<=1kb)	899	CCNF	0	2429149	2429443	295	TRUE
U020565	chr16	2459782	2460174	392	WT_PolII_narrow_peak_13767	50	6.76606	27.3853	24.0325	Promoter (<=1kb)	105371050	LOC105371050	0	2459798	2460174	377	TRUE	13_PolII_narrow_peak_13682	49	8.94036	33.3337	29.8014	Promoter (<=1kb)	105371050	LOC105371050	0	2459928	2460143	216	TRUE	132_PolII_narrow_peak_14051	55	9.10798	37.1929	33.5206	Promoter (<=1kb)	105371050	LOC105371050	0	2459908	2460172	265	TRUE	133_PolII_narrow_peak_14847	44	6.64695	24.2727	21.0444	Promoter (<=1kb)	105371050	LOC105371050	0	2459783	2460143	361	TRUE
U020566	chr16	2467530	2467776	246	NA	NA	NA	NA	NA	NA	NA	NA	NA	NA	NA	NA	FALSE	NA	NA	NA	NA	NA	NA	NA	NA	NA	NA	NA	NA	FALSE	132_PolII_narrow_peak_14052	24	3.42227	7.81757	5.21194	Promoter (<=1kb)	729652	TEDC2-AS1	481	2467557	2467732	176	TRUE	133_PolII_narrow_peak_14848	28	3.57932	9.2247	6.57031	Promoter (<=1kb)	729652	TEDC2-AS1	437	2467567	2467776	210	TRUE
U020567	chr16	2468651	2469501	850	WT_PolII_narrow_peak_13768	32	3.38186	9.51502	6.83085	Promoter (<=1kb)	729652	TEDC2-AS1	-439	2468652	2469457	806	TRUE	13_PolII_narrow_peak_13683	32	4.74288	13.8652	10.9337	Promoter (<=1kb)	729652	TEDC2-AS1	-439	2468652	2469428	777	TRUE	132_PolII_narrow_peak_14053	27	3.77105	9.5464	6.83436	Promoter (<=1kb)	729652	TEDC2-AS1	-677	2468890	2469327	438	TRUE	133_PolII_narrow_peak_14849	31	4.10704	11.6475	8.86949	Promoter (<=1kb)	729652	TEDC2-AS1	-693	2468906	2469301	396	TRUE
U020568	chr16	2501148	2501344	196	WT_PolII_narrow_peak_13769	13	5.07993	8.22625	5.61824	Promoter (2-3kb)	57465	TBC1D24	2847	2501169	2501344	176	TRUE	NA	NA	NA	NA	NA	NA	NA	NA	NA	NA	NA	NA	FALSE	132_PolII_narrow_peak_14054	9	3.78319	5.04711	2.66603	Promoter (2-3kb)	57465	TBC1D24	2827	2501149	2501298	150	TRUE	NA	NA	NA	NA	NA	NA	NA	NA	NA	NA	NA	NA	FALSE
U020569	chr16	2501405	2501546	141	NA	NA	NA	NA	NA	NA	NA	NA	NA	NA	NA	NA	FALSE	NA	NA	NA	NA	NA	NA	NA	NA	NA	NA	NA	NA	FALSE	NA	NA	NA	NA	NA	NA	NA	NA	NA	NA	NA	NA	FALSE	133_PolII_narrow_peak_14850	11	4.07284	5.98546	3.55121	3' UTR	57465	TBC1D24	3084	2501406	2501546	141	TRUE
U020570	chr16	2513508	2514027	519	WT_PolII_narrow_peak_13770	52	10.905	40.1851	36.4975	Promoter (<=1kb)	527	ATP6V0C	-55	2513646	2513897	252	TRUE	13_PolII_narrow_peak_13684	29	7.70933	19.8038	16.655	Promoter (<=1kb)	527	ATP6V0C	-32	2513697	2513920	224	TRUE	132_PolII_narrow_peak_14055	40	10.0789	30.8633	27.3628	Promoter (<=1kb)	527	ATP6V0C	-45	2513509	2513907	399	TRUE	133_PolII_narrow_peak_14851	40	8.67349	27.6768	24.3538	Promoter (<=1kb)	527	ATP6V0C	-24	2513599	2513928	330	TRUE
U020571	chr16	2531920	2532322	402	WT_PolII_narrow_peak_13771	72	11.1437	53.6892	49.6811	Promoter (<=1kb)	100422974	MIR3178	0	2531921	2532315	395	TRUE	13_PolII_narrow_peak_13685	64	11.9825	50.826	46.8907	Promoter (<=1kb)	100422974	MIR3178	0	2531923	2532177	255	TRUE	132_PolII_narrow_peak_14056	71	11.1233	52.9785	48.9122	Promoter (<=1kb)	100422974	MIR3178	0	2531921	2532205	285	TRUE	133_PolII_narrow_peak_14852	77	11.4282	57.8562	53.8506	Promoter (<=1kb)	100422974	MIR3178	0	2531921	2532205	285	TRUE
U020572	chr16	2536961	2537271	310	WT_PolII_narrow_peak_13772	27	3.51506	8.78835	6.14502	Promoter (<=1kb)	5170	PDPK1	-825	2536995	2537154	160	TRUE	NA	NA	NA	NA	NA	NA	NA	NA	NA	NA	NA	NA	FALSE	132_PolII_narrow_peak_14057	25	3.63999	8.66493	6.0039	Promoter (<=1kb)	5170	PDPK1	-836	2537003	2537143	141	TRUE	133_PolII_narrow_peak_14853	29	4.08559	11.0112	8.26413	Promoter (<=1kb)	5170	PDPK1	-708	2537076	2537271	196	TRUE
U020573	chr16	2537484	2538056	572	WT_PolII_narrow_peak_13773	56	8.68198	36.4881	32.8917	Promoter (<=1kb)	5170	PDPK1	0	2537519	2538037	519	TRUE	13_PolII_narrow_peak_13686	53	9.95467	38.3714	34.7173	Promoter (<=1kb)	5170	PDPK1	0	2537553	2538022	470	TRUE	132_PolII_narrow_peak_14058	54	9.23123	36.9747	33.3081	Promoter (<=1kb)	5170	PDPK1	0	2537498	2538056	559	TRUE	133_PolII_narrow_peak_14854	66	10.166	46.8731	43.0947	Promoter (<=1kb)	5170	PDPK1	0	2537565	2538026	462	TRUE
U020574	chr16	2603132	2603995	863	WT_PolII_narrow_peak_13774	34	10.9424	28.9669	25.5695	Promoter (<=1kb)	652276	LOC652276	0	2603133	2603662	530	TRUE	13_PolII_narrow_peak_13687	28	9.54804	22.8384	19.594	Promoter (<=1kb)	652276	LOC652276	0	2603188	2603660	473	TRUE	132_PolII_narrow_peak_14059	34	11.0333	29.139	25.6868	Promoter (<=1kb)	652276	LOC652276	0	2603243	2603554	312	TRUE	133_PolII_narrow_peak_14855	35	10.091	27.9119	24.5826	Promoter (<=1kb)	652276	LOC652276	0	2603210	2603995	786	TRUE
U020575	chr16	2673305	2673973	668	WT_PolII_narrow_peak_13775	39	11.4178	33.0309	29.5244	Promoter (<=1kb)	100507321	ERVK13-1	0	2673413	2673903	491	TRUE	13_PolII_narrow_peak_13688	38	11.3725	32.3035	28.7975	Promoter (<=1kb)	100507321	ERVK13-1	0	2673393	2673891	499	TRUE	132_PolII_narrow_peak_14061	42	11.6179	35.37	31.7463	Promoter (<=1kb)	100507321	ERVK13-1	-13	2673458	2673848	391	TRUE	133_PolII_narrow_peak_14856	36	9.82038	27.9497	24.6192	Promoter (<=1kb)	100507321	ERVK13-1	0	2673306	2673899	594	TRUE
U020576	chr16	2682161	2682708	547	WT_PolII_narrow_peak_13776	24	9.34186	20.282	17.1468	Promoter (<=1kb)	100507321	ERVK13-1	0	2682267	2682708	442	TRUE	13_PolII_narrow_peak_13689	24	8.73439	19.2163	16.0867	Promoter (<=1kb)	100507321	ERVK13-1	0	2682205	2682678	474	TRUE	132_PolII_narrow_peak_14062	28	10.234	24.0791	20.7791	Promoter (<=1kb)	100507321	ERVK13-1	0	2682162	2682658	497	TRUE	133_PolII_narrow_peak_14857	34	10.5015	28.1223	24.7874	Promoter (<=1kb)	100507321	ERVK13-1	0	2682285	2682620	336	TRUE
U020577	chr16	2682987	2683166	179	NA	NA	NA	NA	NA	NA	NA	NA	NA	NA	NA	NA	FALSE	13_PolII_narrow_peak_13690	10	3.85256	5.38258	2.95075	Promoter (<=1kb)	54442	KCTD5	448	2682988	2683130	143	TRUE	NA	NA	NA	NA	NA	NA	NA	NA	NA	NA	NA	NA	FALSE	133_PolII_narrow_peak_14858	12	3.86059	5.87765	3.45164	Promoter (<=1kb)	54442	KCTD5	480	2683020	2683166	147	TRUE
U020578	chr16	2720853	2721635	782	WT_PolII_narrow_peak_13777	37	6.73303	21.3392	18.1697	Promoter (<=1kb)	83886	PRSS27	-303	2720854	2721516	663	TRUE	13_PolII_narrow_peak_13691	53	9.87817	38.1677	34.5183	Promoter (<=1kb)	83886	PRSS27	-504	2721055	2721598	544	TRUE	132_PolII_narrow_peak_14063	32	6.62017	18.802	15.6795	Promoter (<=1kb)	83886	PRSS27	-500	2721051	2721524	474	TRUE	133_PolII_narrow_peak_14859	45	8.1488	29.0314	25.672	Promoter (<=1kb)	83886	PRSS27	-303	2720854	2721524	671	TRUE
U020579	chr16	2723157	2723533	376	NA	NA	NA	NA	NA	NA	NA	NA	NA	NA	NA	NA	FALSE	NA	NA	NA	NA	NA	NA	NA	NA	NA	NA	NA	NA	FALSE	132_PolII_narrow_peak_14064	14	3.10131	4.90673	2.5388	Promoter (2-3kb)	83886	PRSS27	-2816	2723367	2723533	167	TRUE	133_PolII_narrow_peak_14860	20	3.81814	7.84691	5.27662	Promoter (2-3kb)	83886	PRSS27	-2607	2723158	2723475	318	TRUE
U020580	chr16	2751871	2753081	1210	WT_PolII_narrow_peak_13778	29	6.26617	16.6613	13.6542	Promoter (<=1kb)	100128788	SRRM2-AS1	0	2752056	2752557	502	TRUE	13_PolII_narrow_peak_13692	30	6.15991	16.8352	13.7883	Promoter (<=1kb)	100128788	SRRM2-AS1	0	2751888	2752581	694	TRUE	132_PolII_narrow_peak_14065	31	6.66473	18.46	15.3499	Promoter (<=1kb)	100128788	SRRM2-AS1	0	2751872	2752781	910	TRUE	133_PolII_narrow_peak_14861	34	6.56967	19.5699	16.4851	Promoter (<=1kb)	100128788	SRRM2-AS1	0	2752075	2752535	461	TRUE
U020581	chr16	2776058	2776211	153	NA	NA	NA	NA	NA	NA	NA	NA	NA	NA	NA	NA	FALSE	NA	NA	NA	NA	NA	NA	NA	NA	NA	NA	NA	NA	FALSE	NA	NA	NA	NA	NA	NA	NA	NA	NA	NA	NA	NA	FALSE	NA	NA	NA	NA	NA	NA	NA	NA	NA	NA	NA	NA	FALSE
U020582	chr16	2777329	2777565	236	NA	NA	NA	NA	NA	NA	NA	NA	NA	NA	NA	NA	FALSE	NA	NA	NA	NA	NA	NA	NA	NA	NA	NA	NA	NA	FALSE	132_PolII_narrow_peak_14066	24	4.63493	10.948	8.15888	Promoter (<=1kb)	6923	ELOB	-41	2777330	2777557	228	TRUE	133_PolII_narrow_peak_14862	16	3.0716	5.23564	2.86158	Promoter (<=1kb)	6923	ELOB	-125	2777414	2777565	152	TRUE
U020583	chr16	2786216	2786542	326	NA	NA	NA	NA	NA	NA	NA	NA	NA	NA	NA	NA	FALSE	13_PolII_narrow_peak_13693	16	4.84837	8.79135	6.1089	Promoter (<=1kb)	260429	PRSS33	173	2786217	2786432	216	TRUE	132_PolII_narrow_peak_14067	13	4.18975	6.71159	4.185	Promoter (<=1kb)	260429	PRSS33	63	2786267	2786542	276	TRUE	NA	NA	NA	NA	NA	NA	NA	NA	NA	NA	NA	NA	FALSE
U020584	chr16	2794415	2794988	573	WT_PolII_narrow_peak_13780	75	9.68199	50.6991	46.7588	Promoter (1-2kb)	109616997	SNORA3C	1552	2794439	2794980	542	TRUE	13_PolII_narrow_peak_13694	60	8.12914	36.8786	33.26	Promoter (1-2kb)	109616997	SNORA3C	1551	2794468	2794981	514	TRUE	132_PolII_narrow_peak_14068	60	8.01749	36.5009	32.8471	Promoter (1-2kb)	109616997	SNORA3C	1544	2794467	2794988	522	TRUE	133_PolII_narrow_peak_14863	54	7.04026	30.1751	26.7863	Promoter (1-2kb)	109616997	SNORA3C	1570	2794448	2794962	515	TRUE
U020585	chr16	2795614	2796144	530	WT_PolII_narrow_peak_13781	47	6.09241	23.8157	20.5679	Promoter (<=1kb)	109616997	SNORA3C	388	2795653	2796144	492	TRUE	13_PolII_narrow_peak_13695	67	8.6581	42.4819	38.7319	Promoter (<=1kb)	109616997	SNORA3C	504	2795615	2796028	414	TRUE	132_PolII_narrow_peak_14069	57	7.31143	32.5552	29.0075	Promoter (<=1kb)	109616997	SNORA3C	440	2795625	2796092	468	TRUE	133_PolII_narrow_peak_14864	56	7.04122	31.1277	27.7145	Promoter (<=1kb)	109616997	SNORA3C	434	2795615	2796098	484	TRUE
U020586	chr16	2816907	2817754	847	WT_PolII_narrow_peak_13782	16	4.57761	8.28872	5.67708	Promoter (<=1kb)	10942	PRSS21	0	2816908	2817321	414	TRUE	13_PolII_narrow_peak_13696	14	4.44666	7.4479	4.85281	Promoter (<=1kb)	10942	PRSS21	0	2816978	2817414	437	TRUE	132_PolII_narrow_peak_14070	17	5.13742	9.65832	6.93846	Promoter (<=1kb)	10942	PRSS21	0	2817094	2817608	515	TRUE	NA	NA	NA	NA	NA	NA	NA	NA	NA	NA	NA	NA	FALSE
U020587	chr16	2835656	2836260	604	WT_PolII_narrow_peak_13783	26	5.2423	13.0818	10.2212	Intron (ENST00000570670.6/124903628, intron 3 of 3)	124221	PRSS30P	5212	2835751	2836116	366	TRUE	13_PolII_narrow_peak_13697	35	8.45977	24.4905	21.1973	Intron (ENST00000570670.6/124903628, intron 3 of 3)	124221	PRSS30P	5212	2835781	2836116	336	TRUE	132_PolII_narrow_peak_14071	40	8.73157	27.8144	24.4008	Intron (ENST00000570670.6/124903628, intron 3 of 3)	124221	PRSS30P	5214	2835754	2836114	361	TRUE	133_PolII_narrow_peak_14865	38	7.40685	23.5448	20.3372	Intron (ENST00000570670.6/124903628, intron 3 of 3)	124221	PRSS30P	5142	2835660	2836186	527	TRUE
U020588	chr16	2846758	2847236	478	WT_PolII_narrow_peak_13784	19	5.95559	11.9073	9.10051	Distal Intergenic	124221	PRSS30P	-4059	2846803	2847236	434	TRUE	13_PolII_narrow_peak_13698	35	9.66868	27.0563	23.6891	Distal Intergenic	124221	PRSS30P	-4015	2846759	2847177	419	TRUE	132_PolII_narrow_peak_14072	27	7.56516	18.5315	15.4189	Distal Intergenic	124221	PRSS30P	-4017	2846761	2847217	457	TRUE	133_PolII_narrow_peak_14866	28	7.35999	18.5958	15.5437	Distal Intergenic	124221	PRSS30P	-4089	2846833	2847236	404	TRUE
U020589	chr16	2858308	2859194	886	NA	NA	NA	NA	NA	NA	NA	NA	NA	NA	NA	NA	FALSE	13_PolII_narrow_peak_13699	22	6.53347	14.2256	11.2795	Promoter (<=1kb)	64063	PRSS22	-397	2858567	2859145	579	TRUE	132_PolII_narrow_peak_14073	17	6.12352	11.4238	8.61078	Promoter (<=1kb)	64063	PRSS22	-316	2858486	2858966	481	TRUE	133_PolII_narrow_peak_14867	20	5.49322	11.4105	8.64352	Promoter (<=1kb)	64063	PRSS22	-397	2858567	2859194	628	TRUE
U020590	chr16	2867849	2868562	713	WT_PolII_narrow_peak_13785	33	7.93105	22.284	19.0844	Promoter (<=1kb)	101929566	LOC101929566	0	2867954	2868518	565	TRUE	13_PolII_narrow_peak_13700	39	10.3536	30.8486	27.3794	Promoter (<=1kb)	101929566	LOC101929566	0	2867920	2868524	605	TRUE	132_PolII_narrow_peak_14074	39	10.449	31.049	27.5432	Promoter (<=1kb)	101929566	LOC101929566	0	2867850	2868506	657	TRUE	133_PolII_narrow_peak_14868	42	10.7437	33.5236	30.0508	Promoter (<=1kb)	101929566	LOC101929566	0	2867998	2868562	565	TRUE
U020591	chr16	2874869	2875168	299	NA	NA	NA	NA	NA	NA	NA	NA	NA	NA	NA	NA	FALSE	13_PolII_narrow_peak_13701	16	5.93939	10.7221	7.93542	Distal Intergenic	101929566	LOC101929566	-6754	2875005	2875152	148	TRUE	132_PolII_narrow_peak_14075	17	5.57509	10.4557	7.69278	Distal Intergenic	101929566	LOC101929566	-6619	2874870	2875168	299	TRUE	NA	NA	NA	NA	NA	NA	NA	NA	NA	NA	NA	NA	FALSE
U020592	chr16	2882574	2883302	728	WT_PolII_narrow_peak_13786	59	10.3387	43.0775	39.3194	Promoter (<=1kb)	114984	FLYWCH2	0	2882575	2883278	704	TRUE	13_PolII_narrow_peak_13702	44	9.13237	31.0095	27.5362	Promoter (<=1kb)	114984	FLYWCH2	0	2882626	2883237	612	TRUE	132_PolII_narrow_peak_14076	54	9.73845	38.3864	34.6826	Promoter (<=1kb)	114984	FLYWCH2	0	2882581	2883302	722	TRUE	133_PolII_narrow_peak_14869	49	8.63566	32.5041	29.0563	Promoter (<=1kb)	114984	FLYWCH2	0	2882626	2883287	662	TRUE
U020593	chr16	2890661	2891440	779	WT_PolII_narrow_peak_13787	61	9.1405	40.7142	37.0134	Intron (ENST00000293981.10/114984, intron 1 of 3)	114984	FLYWCH2	-7315	2890682	2891440	759	TRUE	13_PolII_narrow_peak_13703	53	8.91873	35.5173	31.9313	Intron (ENST00000293981.10/114984, intron 1 of 3)	114984	FLYWCH2	-7365	2890684	2891390	707	TRUE	132_PolII_narrow_peak_14077	58	9.99727	41.5038	37.7194	Intron (ENST00000293981.10/114984, intron 1 of 3)	114984	FLYWCH2	-7369	2890695	2891386	692	TRUE	133_PolII_narrow_peak_14870	57	9.26625	38.8011	35.203	Intron (ENST00000293981.10/114984, intron 1 of 3)	114984	FLYWCH2	-7367	2890662	2891388	727	TRUE
U020594	chr16	2904345	2904487	142	NA	NA	NA	NA	NA	NA	NA	NA	NA	NA	NA	NA	FALSE	NA	NA	NA	NA	NA	NA	NA	NA	NA	NA	NA	NA	FALSE	NA	NA	NA	NA	NA	NA	NA	NA	NA	NA	NA	NA	FALSE	133_PolII_narrow_peak_14871	33	2.80391	7.56299	5.01063	Exon (ENST00000692441.2/ENST00000692441.2, exon 1 of 1)	114984	FLYWCH2	5591	2904346	2904487	142	TRUE
U020595	chr16	2905222	2906122	900	WT_PolII_narrow_peak_13788	123	9.97736	80.9105	76.3122	Exon (ENST00000692441.2/ENST00000692441.2, exon 1 of 1)	84256	FLYWCH1	-5854	2905256	2906077	822	TRUE	13_PolII_narrow_peak_13704	103	9.9643	68.6865	64.3834	Exon (ENST00000692441.2/ENST00000692441.2, exon 1 of 1)	84256	FLYWCH1	-5858	2905353	2906073	721	TRUE	132_PolII_narrow_peak_14078	107	9.26514	67.7227	63.3179	Exon (ENST00000692441.2/ENST00000692441.2, exon 1 of 1)	84256	FLYWCH1	-5809	2905223	2906122	900	TRUE	133_PolII_narrow_peak_14872	116	9.72068	75.3393	70.9907	Exon (ENST00000692441.2/ENST00000692441.2, exon 1 of 1)	84256	FLYWCH1	-5852	2905328	2906079	752	TRUE
U020596	chr16	2911534	2912006	472	WT_PolII_narrow_peak_13789	44	7.21292	25.9352	22.6242	Promoter (<=1kb)	84256	FLYWCH1	0	2911552	2911935	384	TRUE	13_PolII_narrow_peak_13705	36	6.01363	18.9683	15.8471	Promoter (<=1kb)	84256	FLYWCH1	0	2911558	2911956	399	TRUE	132_PolII_narrow_peak_14079	43	7.36754	25.8854	22.53	Promoter (<=1kb)	84256	FLYWCH1	0	2911535	2911944	410	TRUE	133_PolII_narrow_peak_14873	65	10.3057	46.6861	42.9117	Promoter (<=1kb)	84256	FLYWCH1	0	2911552	2912006	455	TRUE
U020597	chr16	2915466	2916229	763	WT_PolII_narrow_peak_13790	25	4.44123	10.7893	8.03751	Promoter (1-2kb)	84256	FLYWCH1	1481	2915742	2916192	451	TRUE	13_PolII_narrow_peak_13707	30	5.48806	15.179	12.1946	Promoter (1-2kb)	84256	FLYWCH1	1734	2915995	2916229	235	TRUE	132_PolII_narrow_peak_14080	27	5.16412	13.2558	10.3557	Promoter (1-2kb)	84256	FLYWCH1	1768	2916029	2916182	154	TRUE	133_PolII_narrow_peak_14874	37	6.53196	20.8063	17.6815	Promoter (1-2kb)	84256	FLYWCH1	1743	2916004	2916221	218	TRUE
U020598	chr16	2926911	2927464	553	WT_PolII_narrow_peak_13791	13	4.20526	6.73874	4.23019	Intron (ENST00000253928.14/84256, intron 2 of 9)	84256	FLYWCH1	-3641	2927010	2927156	147	TRUE	NA	NA	NA	NA	NA	NA	NA	NA	NA	NA	NA	NA	FALSE	132_PolII_narrow_peak_14081	18	5.80869	11.2514	8.44675	Intron (ENST00000253928.14/84256, intron 2 of 9)	84256	FLYWCH1	-3641	2926950	2927156	207	TRUE	133_PolII_narrow_peak_14876	17	5.24861	9.86324	7.17473	Intron (ENST00000253928.14/84256, intron 2 of 9)	84256	FLYWCH1	-3361	2927295	2927436	142	TRUE
U020599	chr16	2961680	2962138	458	WT_PolII_narrow_peak_13792	25	4.37614	10.6247	7.88106	Promoter (2-3kb)	79412	KREMEN2	-2093	2961829	2962123	295	TRUE	13_PolII_narrow_peak_13708	18	3.94558	7.60182	4.99374	Promoter (2-3kb)	79412	KREMEN2	-2084	2961965	2962132	168	TRUE	NA	NA	NA	NA	NA	NA	NA	NA	NA	NA	NA	NA	FALSE	133_PolII_narrow_peak_14877	30	5.67189	15.6433	12.6969	Promoter (2-3kb)	79412	KREMEN2	-2078	2961964	2962138	175	TRUE
U020600	chr16	2963998	2964299	301	NA	NA	NA	NA	NA	NA	NA	NA	NA	NA	NA	NA	FALSE	13_PolII_narrow_peak_13709	24	4.52112	10.6739	7.88952	Promoter (<=1kb)	79412	KREMEN2	0	2964112	2964258	147	TRUE	132_PolII_narrow_peak_14082	29	4.98798	13.5186	10.6068	Promoter (<=1kb)	79412	KREMEN2	0	2963999	2964285	287	TRUE	133_PolII_narrow_peak_14878	28	4.54787	12.0117	9.21679	Promoter (<=1kb)	79412	KREMEN2	0	2964064	2964252	189	TRUE
U020601	chr16	2964986	2965367	381	WT_PolII_narrow_peak_13793	35	4.48667	14.0536	11.1508	Promoter (<=1kb)	79412	KREMEN2	500	2965021	2965312	292	TRUE	13_PolII_narrow_peak_13710	29	4.4598	12.0855	9.23183	Promoter (<=1kb)	79412	KREMEN2	500	2965021	2965217	197	TRUE	132_PolII_narrow_peak_14083	35	5.10041	15.9599	12.9461	Promoter (<=1kb)	79412	KREMEN2	500	2965021	2965355	335	TRUE	133_PolII_narrow_peak_14879	30	4.18246	11.5868	8.81155	Promoter (<=1kb)	79412	KREMEN2	466	2964987	2965282	296	TRUE
U020602	chr16	2968932	2969433	501	WT_PolII_narrow_peak_13794	48	5.58651	22.4522	19.2472	Promoter (<=1kb)	124222	PAQR4	0	2968933	2969354	422	TRUE	13_PolII_narrow_peak_13711	42	6.18012	21.9769	18.7588	Promoter (<=1kb)	124222	PAQR4	0	2968982	2969409	428	TRUE	132_PolII_narrow_peak_14084	41	6.50989	22.5222	19.2714	Promoter (<=1kb)	124222	PAQR4	0	2968983	2969433	451	TRUE	133_PolII_narrow_peak_14880	38	5.07741	16.9632	13.9683	Promoter (<=1kb)	124222	PAQR4	0	2968964	2969394	431	TRUE
U020603	chr16	2970062	2970384	322	WT_PolII_narrow_peak_13795	25	3.16593	7.2948	4.7488	Promoter (<=1kb)	124222	PAQR4	505	2970063	2970253	191	TRUE	13_PolII_narrow_peak_13712	22	3.74673	8.19119	5.54675	Promoter (<=1kb)	124222	PAQR4	582	2970140	2970296	157	TRUE	132_PolII_narrow_peak_14085	19	3.36079	6.52748	4.01866	Promoter (<=1kb)	124222	PAQR4	538	2970096	2970270	175	TRUE	133_PolII_narrow_peak_14881	26	3.95991	9.81412	7.1282	Promoter (<=1kb)	124222	PAQR4	511	2970069	2970384	316	TRUE
U020604	chr16	2980422	2980838	416	WT_PolII_narrow_peak_13796	25	5.618	13.5676	10.6852	Promoter (<=1kb)	9088	PKMYT1	-24	2980503	2980678	176	TRUE	13_PolII_narrow_peak_13713	26	6.27259	15.4022	12.4087	Promoter (<=1kb)	9088	PKMYT1	-24	2980503	2980818	316	TRUE	132_PolII_narrow_peak_14086	32	7.7882	21.4657	18.2498	Promoter (<=1kb)	9088	PKMYT1	0	2980423	2980643	221	TRUE	133_PolII_narrow_peak_14882	32	6.75428	19.1209	16.0511	Promoter (<=1kb)	9088	PKMYT1	-2	2980481	2980838	358	TRUE
U020605	chr16	2983683	2984017	334	NA	NA	NA	NA	NA	NA	NA	NA	NA	NA	NA	NA	FALSE	NA	NA	NA	NA	NA	NA	NA	NA	NA	NA	NA	NA	FALSE	NA	NA	NA	NA	NA	NA	NA	NA	NA	NA	NA	NA	FALSE	NA	NA	NA	NA	NA	NA	NA	NA	NA	NA	NA	NA	FALSE
U020606	chr16	2995616	2995927	311	WT_PolII_narrow_peak_13797	17	5.21359	9.79889	7.09771	Promoter (<=1kb)	283875	GREP1	919	2995617	2995927	311	TRUE	13_PolII_narrow_peak_13714	12	4.55302	7.04969	4.48132	Promoter (<=1kb)	283875	GREP1	965	2995663	2995855	193	TRUE	132_PolII_narrow_peak_14087	33	10.5538	27.62	24.2122	Promoter (<=1kb)	283875	GREP1	993	2995691	2995891	201	TRUE	133_PolII_narrow_peak_14883	15	4.76125	8.31349	5.71256	Promoter (<=1kb)	283875	GREP1	958	2995656	2995914	259	TRUE
U020607	chr16	3003862	3004201	339	WT_PolII_narrow_peak_13798	92	15.7687	81.9972	77.3784	5' UTR	9080	CLDN9	-8722	3003873	3004201	329	TRUE	13_PolII_narrow_peak_13715	88	16.9538	82.1196	77.5456	5' UTR	9080	CLDN9	-8722	3003888	3004201	314	TRUE	132_PolII_narrow_peak_14088	73	13.4728	61.1593	56.9012	5' UTR	9080	CLDN9	-8722	3003912	3004201	290	TRUE	133_PolII_narrow_peak_14884	90	15.4952	79.636	75.209	5' UTR	9080	CLDN9	-8722	3003863	3004201	339	TRUE
U020608	chr16	3004899	3005138	239	WT_PolII_narrow_peak_13799	31	5.32746	15.1381	12.1901	Exon (ENST00000570515.1/ENST00000570515.1, exon 1 of 2)	9080	CLDN9	-7837	3004900	3005086	187	TRUE	13_PolII_narrow_peak_13716	22	4.40481	9.77675	7.03854	Exon (ENST00000570515.1/ENST00000570515.1, exon 1 of 2)	9080	CLDN9	-7837	3004914	3005086	173	TRUE	132_PolII_narrow_peak_14089	38	7.10965	22.7855	19.5262	Exon (ENST00000570515.1/ENST00000570515.1, exon 1 of 2)	9080	CLDN9	-7820	3004915	3005103	189	TRUE	133_PolII_narrow_peak_14885	36	6.46749	20.1926	17.0874	Exon (ENST00000570515.1/ENST00000570515.1, exon 1 of 2)	9080	CLDN9	-7807	3004900	3005116	217	TRUE
U020609	chr16	3013080	3013571	491	WT_PolII_narrow_peak_13800	15	5.02506	8.78174	6.13888	Promoter (<=1kb)	9080	CLDN9	465	3013388	3013544	157	TRUE	13_PolII_narrow_peak_13717	18	6.52639	12.5267	9.65325	Promoter (<=1kb)	9080	CLDN9	441	3013364	3013571	208	TRUE	132_PolII_narrow_peak_14090	11	3.79126	5.5168	3.09415	Promoter (<=1kb)	9080	CLDN9	158	3013081	3013558	478	TRUE	133_PolII_narrow_peak_14886	10	3.32804	4.52153	2.22113	Promoter (<=1kb)	9080	CLDN9	371	3013294	3013456	163	TRUE
U020610	chr16	3020766	3021338	572	WT_PolII_narrow_peak_13801	83	6.04584	38.7767	35.124	Promoter (<=1kb)	51330	TNFRSF12A	377	3020767	3021166	400	TRUE	13_PolII_narrow_peak_13718	106	9.09289	66.2833	62.0282	Promoter (<=1kb)	51330	TNFRSF12A	482	3020872	3021193	322	TRUE	132_PolII_narrow_peak_14091	73	6.65432	37.4668	33.787	Promoter (<=1kb)	51330	TNFRSF12A	479	3020869	3021175	307	TRUE	133_PolII_narrow_peak_14887	97	7.3612	52.4084	48.5139	Promoter (<=1kb)	51330	TNFRSF12A	517	3020907	3021226	320	TRUE
U020611	chr16	3021786	3022495	709	NA	NA	NA	NA	NA	NA	NA	NA	NA	NA	NA	NA	FALSE	13_PolII_narrow_peak_13719	62	5.26912	26.4751	23.1245	Promoter (1-2kb)	51330	TNFRSF12A	1397	3021787	3022150	364	TRUE	132_PolII_narrow_peak_14092	35	3.1887	9.45271	6.74581	Promoter (1-2kb)	51330	TNFRSF12A	1580	3021970	3022147	178	TRUE	133_PolII_narrow_peak_14888	48	3.64096	14.394	11.4967	Promoter (1-2kb)	54985	HCFC1R1	1447	3021843	3022495	653	TRUE
U020612	chr16	3023820	3024505	685	WT_PolII_narrow_peak_13802	63	4.33045	22.0745	18.8817	Promoter (<=1kb)	54985	HCFC1R1	0	3023821	3024448	628	TRUE	13_PolII_narrow_peak_13720	44	3.67963	13.5679	10.6491	Promoter (<=1kb)	54985	HCFC1R1	0	3024126	3024419	294	TRUE	132_PolII_narrow_peak_14093	50	4.43151	18.5583	15.4448	Promoter (<=1kb)	54985	HCFC1R1	0	3023863	3024377	515	TRUE	133_PolII_narrow_peak_14889	47	3.4619	13.298	10.4454	Promoter (<=1kb)	54985	HCFC1R1	0	3023839	3024395	557	TRUE
U020613	chr16	3038526	3038705	179	NA	NA	NA	NA	NA	NA	NA	NA	NA	NA	NA	NA	FALSE	NA	NA	NA	NA	NA	NA	NA	NA	NA	NA	NA	NA	FALSE	NA	NA	NA	NA	NA	NA	NA	NA	NA	NA	NA	NA	FALSE	133_PolII_narrow_peak_14890	14	4.19648	6.99907	4.48312	Promoter (1-2kb)	146439	BICDL2	-1583	3038527	3038705	179	TRUE
U020614	chr16	3046343	3046519	176	NA	NA	NA	NA	NA	NA	NA	NA	NA	NA	NA	NA	FALSE	13_PolII_narrow_peak_13721	14	4.29512	7.17711	4.60011	Promoter (<=1kb)	64386	MMP25	-42	3046363	3046519	157	TRUE	NA	NA	NA	NA	NA	NA	NA	NA	NA	NA	NA	NA	FALSE	NA	NA	NA	NA	NA	NA	NA	NA	NA	NA	NA	NA	FALSE
U020615	chr16	3059158	3059624	466	WT_PolII_narrow_peak_13803	20	8.11107	16.1421	13.1548	Promoter (<=1kb)	100507419	MMP25-AS1	0	3059342	3059624	283	TRUE	13_PolII_narrow_peak_13722	11	4.0633	5.96972	3.484	Promoter (<=1kb)	100507419	MMP25-AS1	0	3059342	3059607	266	TRUE	132_PolII_narrow_peak_14094	18	7.00125	13.3454	10.4414	Promoter (<=1kb)	100507419	MMP25-AS1	0	3059159	3059605	447	TRUE	133_PolII_narrow_peak_14891	21	7.06943	14.7831	11.8699	Promoter (<=1kb)	100507419	MMP25-AS1	0	3059366	3059616	251	TRUE
U020616	chr16	3065023	3065558	535	NA	NA	NA	NA	NA	NA	NA	NA	NA	NA	NA	NA	FALSE	NA	NA	NA	NA	NA	NA	NA	NA	NA	NA	NA	NA	FALSE	132_PolII_narrow_peak_14095	10	4.51051	6.4333	3.93143	Promoter (<=1kb)	9235	IL32	0	3065386	3065558	173	TRUE	133_PolII_narrow_peak_14892	17	4.87573	9.16894	6.51739	Promoter (<=1kb)	9235	IL32	0	3065024	3065532	509	TRUE
U020617	chr16	3068599	3068770	171	NA	NA	NA	NA	NA	NA	NA	NA	NA	NA	NA	NA	FALSE	NA	NA	NA	NA	NA	NA	NA	NA	NA	NA	NA	NA	FALSE	NA	NA	NA	NA	NA	NA	NA	NA	NA	NA	NA	NA	FALSE	133_PolII_narrow_peak_14893	16	4.5877	8.30766	5.70715	Promoter (<=1kb)	9235	IL32	482	3068600	3068770	171	TRUE
U020618	chr16	3100122	3100370	248	WT_PolII_narrow_peak_13804	13	5.46868	8.86672	6.21881	Promoter (<=1kb)	84891	ZSCAN10	-867	3100162	3100345	184	TRUE	NA	NA	NA	NA	NA	NA	NA	NA	NA	NA	NA	NA	FALSE	132_PolII_narrow_peak_14096	12	5.31524	8.29381	5.65788	Promoter (<=1kb)	84891	ZSCAN10	-836	3100131	3100370	240	TRUE	133_PolII_narrow_peak_14894	17	6.67191	12.365	9.55371	Promoter (<=1kb)	84891	ZSCAN10	-828	3100123	3100365	243	TRUE
U020619	chr16	3106508	3106910	402	WT_PolII_narrow_peak_13805	22	7.69711	16.3743	13.3782	Promoter (<=1kb)	124903629	LOC124903629	0	3106603	3106908	306	TRUE	13_PolII_narrow_peak_13723	38	12.5795	34.6295	31.0653	Promoter (<=1kb)	124903629	LOC124903629	0	3106598	3106768	171	TRUE	132_PolII_narrow_peak_14097	28	9.20323	22.2015	18.961	Promoter (<=1kb)	124903629	LOC124903629	0	3106509	3106901	393	TRUE	133_PolII_narrow_peak_14895	23	7.90495	17.2292	14.2248	Promoter (<=1kb)	124903629	LOC124903629	0	3106603	3106910	308	TRUE
U020620	chr16	3112462	3112745	283	WT_PolII_narrow_peak_13806	10	4.4093	6.273	3.80168	Promoter (<=1kb)	7755	ZNF205	0	3112463	3112745	283	TRUE	NA	NA	NA	NA	NA	NA	NA	NA	NA	NA	NA	NA	FALSE	NA	NA	NA	NA	NA	NA	NA	NA	NA	NA	NA	NA	FALSE	133_PolII_narrow_peak_14896	12	3.92494	5.98891	3.5535	Promoter (<=1kb)	7755	ZNF205	0	3112474	3112625	152	TRUE
U020621	chr16	3124069	3124857	788	WT_PolII_narrow_peak_13807	46	7.68545	28.2679	24.8902	Exon (ENST00000673666.1/81854, exon 4 of 7)	100507458	ZNF213-AS1	5025	3124070	3124635	566	TRUE	13_PolII_narrow_peak_13724	28	6.00475	15.6395	12.6369	Exon (ENST00000673666.1/81854, exon 4 of 7)	100507458	ZNF213-AS1	4803	3124289	3124857	569	TRUE	132_PolII_narrow_peak_14098	40	7.702	25.2866	21.9495	Exon (ENST00000673666.1/81854, exon 4 of 7)	100507458	ZNF213-AS1	5010	3124123	3124650	528	TRUE	133_PolII_narrow_peak_14897	55	9.90816	39.4479	35.8349	Exon (ENST00000673666.1/81854, exon 4 of 7)	100507458	ZNF213-AS1	5033	3124090	3124627	538	TRUE
U020622	chr16	3129510	3129656	146	WT_PolII_narrow_peak_13808	15	3.81623	6.55168	4.06021	Promoter (<=1kb)	100507458	ZNF213-AS1	4	3129511	3129656	146	TRUE	NA	NA	NA	NA	NA	NA	NA	NA	NA	NA	NA	NA	FALSE	NA	NA	NA	NA	NA	NA	NA	NA	NA	NA	NA	NA	FALSE	NA	NA	NA	NA	NA	NA	NA	NA	NA	NA	NA	NA	FALSE
U020623	chr16	3134659	3135289	630	WT_PolII_narrow_peak_13809	47	9.75963	34.2912	30.7518	Promoter (<=1kb)	100507458	ZNF213-AS1	0	3134677	3135159	483	TRUE	13_PolII_narrow_peak_13725	45	10.8097	35.5433	31.9566	Promoter (<=1kb)	100507458	ZNF213-AS1	0	3134677	3135289	613	TRUE	132_PolII_narrow_peak_14099	54	12.0758	44.3258	40.4708	Promoter (<=1kb)	100507458	ZNF213-AS1	0	3134660	3135180	521	TRUE	133_PolII_narrow_peak_14898	43	8.93002	29.9509	26.5678	Promoter (<=1kb)	100507458	ZNF213-AS1	0	3134667	3135159	493	TRUE
U020624	chr16	3150428	3150999	571	WT_PolII_narrow_peak_13810	33	6.07113	17.8724	14.8205	Distal Intergenic	197350	CASP16P	3301	3150429	3150903	475	TRUE	13_PolII_narrow_peak_13726	41	7.64387	25.6388	22.3122	Distal Intergenic	197350	CASP16P	3342	3150470	3150903	434	TRUE	132_PolII_narrow_peak_14100	33	6.08856	17.9173	14.8274	Distal Intergenic	197350	CASP16P	3342	3150470	3150999	530	TRUE	133_PolII_narrow_peak_14899	41	6.35942	22.0831	18.9191	Distal Intergenic	197350	CASP16P	3350	3150478	3150807	330	TRUE
U020625	chr16	3152281	3152823	542	WT_PolII_narrow_peak_13811	18	3.23749	6.01948	3.56727	Distal Intergenic	197350	CASP16P	5173	3152301	3152704	404	TRUE	13_PolII_narrow_peak_13727	18	3.33882	6.25457	3.74685	Distal Intergenic	197350	CASP16P	5154	3152282	3152531	250	TRUE	NA	NA	NA	NA	NA	NA	NA	NA	NA	NA	NA	NA	FALSE	133_PolII_narrow_peak_14900	26	4.0543	10.0726	7.37202	Distal Intergenic	197350	CASP16P	5187	3152315	3152823	509	TRUE
U020626	chr16	3157499	3157776	277	NA	NA	NA	NA	NA	NA	NA	NA	NA	NA	NA	NA	FALSE	NA	NA	NA	NA	NA	NA	NA	NA	NA	NA	NA	NA	FALSE	NA	NA	NA	NA	NA	NA	NA	NA	NA	NA	NA	NA	FALSE	133_PolII_narrow_peak_14901	18	3.33725	6.25094	3.79167	Distal Intergenic	197350	CASP16P	10372	3157500	3157776	277	TRUE
U020627	chr16	3158631	3159083	452	WT_PolII_narrow_peak_13812	23	5.82515	13.2303	10.3624	Distal Intergenic	197350	CASP16P	11533	3158661	3159045	385	TRUE	13_PolII_narrow_peak_13728	31	8.45136	22.3508	19.1212	Distal Intergenic	197350	CASP16P	11504	3158632	3159050	419	TRUE	132_PolII_narrow_peak_14101	31	7.18163	19.6395	16.4871	Distal Intergenic	197350	CASP16P	11549	3158677	3159083	407	TRUE	133_PolII_narrow_peak_14902	36	7.47791	22.7402	19.5563	Distal Intergenic	197350	CASP16P	11504	3158632	3158989	358	TRUE
U020628	chr16	3159097	3159276	179	NA	NA	NA	NA	NA	NA	NA	NA	NA	NA	NA	NA	FALSE	NA	NA	NA	NA	NA	NA	NA	NA	NA	NA	NA	NA	FALSE	NA	NA	NA	NA	NA	NA	NA	NA	NA	NA	NA	NA	FALSE	NA	NA	NA	NA	NA	NA	NA	NA	NA	NA	NA	NA	FALSE
U020629	chr16	3165882	3166052	170	NA	NA	NA	NA	NA	NA	NA	NA	NA	NA	NA	NA	FALSE	NA	NA	NA	NA	NA	NA	NA	NA	NA	NA	NA	NA	FALSE	132_PolII_narrow_peak_14102	14	4.28119	7.15204	4.59434	Distal Intergenic	197350	CASP16P	18755	3165883	3166052	170	TRUE	NA	NA	NA	NA	NA	NA	NA	NA	NA	NA	NA	NA	FALSE
U020630	chr16	3168750	3168929	179	WT_PolII_narrow_peak_13813	16	5.20856	9.44389	6.76381	Distal Intergenic	4992	OR1F1	-19275	3168751	3168929	179	TRUE	NA	NA	NA	NA	NA	NA	NA	NA	NA	NA	NA	NA	FALSE	NA	NA	NA	NA	NA	NA	NA	NA	NA	NA	NA	NA	FALSE	NA	NA	NA	NA	NA	NA	NA	NA	NA	NA	NA	NA	FALSE
U020631	chr16	3173934	3174428	494	WT_PolII_narrow_peak_13814	10	4.74018	6.79611	4.28361	Distal Intergenic	4992	OR1F1	-13797	3174069	3174407	339	TRUE	NA	NA	NA	NA	NA	NA	NA	NA	NA	NA	NA	NA	FALSE	132_PolII_narrow_peak_14103	11	5.02223	7.52123	4.93809	Distal Intergenic	4992	OR1F1	-13776	3174215	3174428	214	TRUE	133_PolII_narrow_peak_14903	13	5.21595	8.45144	5.84273	Distal Intergenic	4992	OR1F1	-14114	3173935	3174090	156	TRUE
U020632	chr16	3182789	3183182	393	WT_PolII_narrow_peak_13815	11	4.1261	6.07323	3.61722	Intron (ENST00000576762.1/ENST00000576762.1, intron 1 of 1)	4992	OR1F1	-5022	3182827	3183182	356	TRUE	NA	NA	NA	NA	NA	NA	NA	NA	NA	NA	NA	NA	FALSE	132_PolII_narrow_peak_14104	13	4.71746	7.61908	5.02645	Intron (ENST00000576762.1/ENST00000576762.1, intron 1 of 1)	4992	OR1F1	-5030	3182790	3183174	385	TRUE	NA	NA	NA	NA	NA	NA	NA	NA	NA	NA	NA	NA	FALSE
U020633	chr16	3183281	3183646	365	NA	NA	NA	NA	NA	NA	NA	NA	NA	NA	NA	NA	FALSE	NA	NA	NA	NA	NA	NA	NA	NA	NA	NA	NA	NA	FALSE	NA	NA	NA	NA	NA	NA	NA	NA	NA	NA	NA	NA	FALSE	133_PolII_narrow_peak_14905	14	4.66487	7.83245	5.26294	Intron (ENST00000576762.1/ENST00000576762.1, intron 1 of 1)	4992	OR1F1	-4558	3183282	3183646	365	TRUE
U020634	chr16	3234934	3235522	588	WT_PolII_narrow_peak_13816	46	14.1485	43.2048	39.4439	Promoter (<=1kb)	7752	ZNF200	0	3234959	3235471	513	TRUE	13_PolII_narrow_peak_13729	27	8.35244	20.0672	16.9098	Promoter (<=1kb)	7752	ZNF200	0	3234943	3235434	492	TRUE	132_PolII_narrow_peak_14105	32	12.6533	30.8085	27.3097	Promoter (<=1kb)	7752	ZNF200	0	3235224	3235441	218	TRUE	133_PolII_narrow_peak_14906	54	14.387	49.519	45.6843	Promoter (<=1kb)	7752	ZNF200	0	3235107	3235434	328	TRUE
U020635	chr16	3259200	3259562	362	NA	NA	NA	NA	NA	NA	NA	NA	NA	NA	NA	NA	FALSE	13_PolII_narrow_peak_13730	20	5.07685	10.5791	7.79952	Promoter (2-3kb)	4210	MEFV	-2568	3259201	3259541	341	TRUE	NA	NA	NA	NA	NA	NA	NA	NA	NA	NA	NA	NA	FALSE	133_PolII_narrow_peak_14907	19	4.29366	8.62757	6.00857	Promoter (2-3kb)	4210	MEFV	-2610	3259243	3259562	320	TRUE
U020636	chr16	3263642	3263922	280	NA	NA	NA	NA	NA	NA	NA	NA	NA	NA	NA	NA	FALSE	13_PolII_narrow_peak_13731	23	4.07702	9.28517	6.57532	Promoter (<=1kb)	10127	ZNF263	0	3263643	3263801	159	TRUE	132_PolII_narrow_peak_14106	18	3.36	6.3033	3.81167	Promoter (<=1kb)	10127	ZNF263	0	3263650	3263801	152	TRUE	133_PolII_narrow_peak_14908	26	4.19788	10.4596	7.73919	Promoter (<=1kb)	10127	ZNF263	0	3263743	3263922	180	TRUE
U020637	chr16	3264066	3264741	675	WT_PolII_narrow_peak_13817	59	12.5134	48.7886	44.8937	Promoter (<=1kb)	283876	LINC00921	253	3264067	3264694	628	TRUE	13_PolII_narrow_peak_13732	50	9.76719	36.0882	32.4885	Promoter (<=1kb)	283876	LINC00921	437	3264251	3264702	452	TRUE	132_PolII_narrow_peak_14107	64	12.4918	52.1793	48.1321	Promoter (<=1kb)	283876	LINC00921	450	3264264	3264734	471	TRUE	133_PolII_narrow_peak_14909	61	10.721	45.3992	41.6523	Promoter (<=1kb)	283876	LINC00921	444	3264258	3264741	484	TRUE
U020638	chr16	3282592	3283548	956	WT_PolII_narrow_peak_13818	37	7.306	22.8055	19.5893	Promoter (<=1kb)	10127	ZNF263	0	3282653	3283548	896	TRUE	13_PolII_narrow_peak_13733	32	6.6781	18.9402	15.82	Promoter (<=1kb)	10127	ZNF263	0	3282593	3283548	956	TRUE	132_PolII_narrow_peak_14108	46	8.27031	29.8874	26.4141	Promoter (<=1kb)	10127	ZNF263	0	3282666	3283548	883	TRUE	133_PolII_narrow_peak_14910	34	6.37156	19.0686	16.0005	Promoter (<=1kb)	10127	ZNF263	0	3282650	3283530	881	TRUE
U020639	chr16	3305528	3305666	138	NA	NA	NA	NA	NA	NA	NA	NA	NA	NA	NA	NA	FALSE	NA	NA	NA	NA	NA	NA	NA	NA	NA	NA	NA	NA	FALSE	NA	NA	NA	NA	NA	NA	NA	NA	NA	NA	NA	NA	FALSE	133_PolII_narrow_peak_14911	10	4.70291	6.73729	4.2433	Promoter (<=1kb)	7627	ZNF75A	21	3305529	3305666	138	TRUE
U020640	chr16	3400802	3401440	638	WT_PolII_narrow_peak_13819	47	11.2158	37.7282	34.1008	Promoter (<=1kb)	54925	ZSCAN32	0	3400803	3401255	453	TRUE	13_PolII_narrow_peak_13734	37	9.69539	28.2716	24.8708	Promoter (<=1kb)	54925	ZSCAN32	0	3400887	3401426	540	TRUE	132_PolII_narrow_peak_14109	34	9.31446	25.7587	22.4072	Promoter (<=1kb)	54925	ZSCAN32	0	3400803	3401426	624	TRUE	133_PolII_narrow_peak_14912	48	11.7368	39.5498	35.9342	Promoter (<=1kb)	54925	ZSCAN32	0	3400943	3401426	484	TRUE
U020641	chr16	3443435	3443698	263	WT_PolII_narrow_peak_13820	7	3.59347	4.36683	2.07336	Promoter (<=1kb)	146434	ZNF597	0	3443436	3443606	171	TRUE	13_PolII_narrow_peak_13735	10	4.6785	6.69876	4.15464	Promoter (<=1kb)	79903	NAA60	0	3443553	3443698	146	TRUE	132_PolII_narrow_peak_14110	17	8.00596	14.5852	11.627	Promoter (<=1kb)	146434	ZNF597	0	3443482	3443667	186	TRUE	NA	NA	NA	NA	NA	NA	NA	NA	NA	NA	NA	NA	FALSE
U020642	chr16	3457700	3458107	407	WT_PolII_narrow_peak_13821	13	4.4682	7.19437	4.65487	Promoter (<=1kb)	79903	NAA60	0	3457730	3458051	322	TRUE	13_PolII_narrow_peak_13736	14	5.33193	8.97531	6.28255	Promoter (<=1kb)	23059	CLUAP1	0	3457728	3458073	346	TRUE	132_PolII_narrow_peak_14111	11	4.42184	6.5564	4.04099	Promoter (<=1kb)	79903	NAA60	0	3457796	3458048	253	TRUE	133_PolII_narrow_peak_14913	18	5.47409	10.6371	7.90798	Promoter (<=1kb)	23059	CLUAP1	0	3457701	3458107	407	TRUE
U020643	chr16	3500719	3501366	647	WT_PolII_narrow_peak_13822	33	9.17314	24.909	21.6282	Promoter (<=1kb)	23059	CLUAP1	0	3500875	3501263	389	TRUE	13_PolII_narrow_peak_13737	28	9.37516	22.5203	19.2855	Promoter (<=1kb)	23059	CLUAP1	0	3500798	3501269	472	TRUE	132_PolII_narrow_peak_14112	26	7.55408	18.0257	14.9317	Promoter (<=1kb)	23059	CLUAP1	0	3500720	3501366	647	TRUE	133_PolII_narrow_peak_14914	40	9.69243	30.0147	26.6299	Promoter (<=1kb)	23059	CLUAP1	0	3500720	3501202	483	TRUE
U020644	chr16	3579227	3579466	239	WT_PolII_narrow_peak_13823	24	9.04749	19.7684	16.6501	Promoter (1-2kb)	197358	NLRC3	-1848	3579251	3579465	215	TRUE	13_PolII_narrow_peak_13738	13	5.48115	8.88711	6.19936	Promoter (1-2kb)	197358	NLRC3	-1843	3579246	3579466	221	TRUE	132_PolII_narrow_peak_14113	32	10.8114	27.4988	24.0947	Promoter (1-2kb)	197358	NLRC3	-1825	3579228	3579463	236	TRUE	133_PolII_narrow_peak_14915	18	6.73255	12.8842	10.0498	Promoter (1-2kb)	197358	NLRC3	-1846	3579249	3579445	197	TRUE
U020645	chr16	3611481	3612001	520	WT_PolII_narrow_peak_13824	16	5.43827	9.85163	7.14768	Promoter (<=1kb)	1773	DNASE1	0	3611505	3612001	497	TRUE	13_PolII_narrow_peak_13739	18	6.00641	11.608	8.7776	Promoter (<=1kb)	1773	DNASE1	0	3611587	3611776	190	TRUE	132_PolII_narrow_peak_14114	26	7.29498	17.5143	14.4398	Promoter (<=1kb)	1773	DNASE1	0	3611554	3611793	240	TRUE	133_PolII_narrow_peak_14916	26	6.94979	16.8189	13.8293	Promoter (<=1kb)	1773	DNASE1	0	3611511	3611835	325	TRUE
U020646	chr16	3618814	3619063	249	NA	NA	NA	NA	NA	NA	NA	NA	NA	NA	NA	NA	FALSE	13_PolII_narrow_peak_13740	20	6.52316	13.3557	10.4458	Intron (ENST00000570769.5/1773, intron 1 of 11)	1773	DNASE1	7152	3618880	3619063	184	TRUE	NA	NA	NA	NA	NA	NA	NA	NA	NA	NA	NA	NA	FALSE	133_PolII_narrow_peak_14917	18	5.93431	11.4785	8.70829	Intron (ENST00000570769.5/1773, intron 1 of 11)	1773	DNASE1	7087	3618815	3619021	207	TRUE
U020647	chr16	3646226	3646793	567	WT_PolII_narrow_peak_13825	18	3.65811	6.97584	4.45112	Intron (ENST00000570769.5/1773, intron 3 of 11)	1773	DNASE1	3533	3646471	3646642	172	TRUE	13_PolII_narrow_peak_13741	15	4.16409	7.21761	4.63789	Intron (ENST00000570769.5/1773, intron 3 of 11)	1773	DNASE1	3542	3646480	3646667	188	TRUE	NA	NA	NA	NA	NA	NA	NA	NA	NA	NA	NA	NA	FALSE	133_PolII_narrow_peak_14918	22	4.70753	10.466	7.74522	Intron (ENST00000570769.5/1773, intron 3 of 11)	1773	DNASE1	3289	3646227	3646793	567	TRUE
U020648	chr16	3654501	3654649	148	NA	NA	NA	NA	NA	NA	NA	NA	NA	NA	NA	NA	FALSE	NA	NA	NA	NA	NA	NA	NA	NA	NA	NA	NA	NA	FALSE	NA	NA	NA	NA	NA	NA	NA	NA	NA	NA	NA	NA	FALSE	NA	NA	NA	NA	NA	NA	NA	NA	NA	NA	NA	NA	FALSE
U020649	chr16	3690694	3690838	144	NA	NA	NA	NA	NA	NA	NA	NA	NA	NA	NA	NA	FALSE	13_PolII_narrow_peak_13742	12	4.43344	6.85081	4.29608	Promoter (<=1kb)	10131	TRAP1	295	3690695	3690838	144	TRUE	NA	NA	NA	NA	NA	NA	NA	NA	NA	NA	NA	NA	FALSE	NA	NA	NA	NA	NA	NA	NA	NA	NA	NA	NA	NA	FALSE
U020650	chr16	3717437	3717810	373	WT_PolII_narrow_peak_13826	19	4.62617	9.32403	6.65054	Promoter (<=1kb)	10131	TRAP1	-3	3717556	3717749	194	TRUE	13_PolII_narrow_peak_13743	14	4.50273	7.54729	4.94548	Promoter (<=1kb)	10131	TRAP1	0	3717438	3717730	293	TRUE	NA	NA	NA	NA	NA	NA	NA	NA	NA	NA	NA	NA	FALSE	133_PolII_narrow_peak_14919	16	4.14041	7.4515	4.90614	Promoter (<=1kb)	10131	TRAP1	0	3717480	3717810	331	TRUE
U020651	chr16	3780460	3780623	163	WT_PolII_narrow_peak_13827	11	4.05527	5.95645	3.50887	Promoter (<=1kb)	1387	CREBBP	244	3780461	3780623	163	TRUE	NA	NA	NA	NA	NA	NA	NA	NA	NA	NA	NA	NA	FALSE	NA	NA	NA	NA	NA	NA	NA	NA	NA	NA	NA	NA	FALSE	NA	NA	NA	NA	NA	NA	NA	NA	NA	NA	NA	NA	FALSE
U020652	chr16	3820007	3820499	492	WT_PolII_narrow_peak_13828	15	4.77479	8.33774	5.72324	Intron (ENST00000262367.10/1387, intron 2 of 30)	1387	CREBBP	-7286	3820263	3820473	211	TRUE	13_PolII_narrow_peak_13744	16	5.31533	9.63418	6.90509	Intron (ENST00000262367.10/1387, intron 2 of 30)	1387	CREBBP	-7349	3820326	3820499	174	TRUE	132_PolII_narrow_peak_14115	20	5.72845	11.8676	9.03287	Intron (ENST00000262367.10/1387, intron 2 of 30)	1387	CREBBP	-7031	3820008	3820471	464	TRUE	133_PolII_narrow_peak_14920	16	5.21963	9.4637	6.79614	Intron (ENST00000262367.10/1387, intron 2 of 30)	1387	CREBBP	-7053	3820030	3820223	194	TRUE
U020653	chr16	3871139	3871577	438	NA	NA	NA	NA	NA	NA	NA	NA	NA	NA	NA	NA	FALSE	13_PolII_narrow_peak_13745	16	5.42215	9.82322	7.08261	Intron (ENST00000262367.10/1387, intron 1 of 30)	1387	CREBBP	8565	3871253	3871555	303	TRUE	132_PolII_narrow_peak_14116	12	4.27881	6.59166	4.0736	Intron (ENST00000262367.10/1387, intron 1 of 30)	1387	CREBBP	8634	3871279	3871486	208	TRUE	133_PolII_narrow_peak_14921	17	4.83057	9.08344	6.43663	Intron (ENST00000262367.10/1387, intron 1 of 30)	1387	CREBBP	8708	3871253	3871412	160	TRUE
U020654	chr16	3880687	3881067	380	WT_PolII_narrow_peak_13829	17	5.24667	9.85969	7.1553	Promoter (<=1kb)	1387	CREBBP	0	3880688	3881067	380	TRUE	13_PolII_narrow_peak_13746	11	3.42922	4.90081	2.51187	Promoter (<=1kb)	1387	CREBBP	-105	3880818	3880969	152	TRUE	NA	NA	NA	NA	NA	NA	NA	NA	NA	NA	NA	NA	FALSE	NA	NA	NA	NA	NA	NA	NA	NA	NA	NA	NA	NA	FALSE
U020655	chr16	3939320	3939615	295	WT_PolII_narrow_peak_13830	12	5.28789	8.2497	5.64028	Intron (ENST00000571302.2/ENST00000571302.2, intron 2 of 2)	102724927	LINC02861	10829	3939321	3939615	295	TRUE	NA	NA	NA	NA	NA	NA	NA	NA	NA	NA	NA	NA	FALSE	NA	NA	NA	NA	NA	NA	NA	NA	NA	NA	NA	NA	FALSE	NA	NA	NA	NA	NA	NA	NA	NA	NA	NA	NA	NA	FALSE
U020656	chr16	3946323	3946565	242	WT_PolII_narrow_peak_13831	22	5.02492	11.165	8.39387	Intron (ENST00000649221.1/102724927, intron 1 of 2)	102724927	LINC02861	3879	3946381	3946565	185	TRUE	NA	NA	NA	NA	NA	NA	NA	NA	NA	NA	NA	NA	FALSE	132_PolII_narrow_peak_14117	25	6.21897	14.867	11.8972	Intron (ENST00000649221.1/102724927, intron 1 of 2)	102724927	LINC02861	3879	3946324	3946565	242	TRUE	NA	NA	NA	NA	NA	NA	NA	NA	NA	NA	NA	NA	FALSE
U020657	chr16	3950148	3950797	649	WT_PolII_narrow_peak_13832	42	8.55371	28.474	25.0907	Promoter (<=1kb)	102724927	LINC02861	0	3950275	3950646	372	TRUE	13_PolII_narrow_peak_13747	34	9.27799	25.6837	22.3557	Promoter (<=1kb)	102724927	LINC02861	0	3950316	3950729	414	TRUE	132_PolII_narrow_peak_14118	40	8.79764	27.9702	24.552	Promoter (<=1kb)	102724927	LINC02861	0	3950151	3950700	550	TRUE	133_PolII_narrow_peak_14922	36	8.22353	24.4894	21.2548	Promoter (<=1kb)	102724927	LINC02861	0	3950149	3950729	581	TRUE
U020658	chr16	3960604	3961141	537	WT_PolII_narrow_peak_13833	19	5.23208	10.5368	7.79761	Intron (ENST00000576936.5/115, intron 5 of 5)	102724927	LINC02861	-10114	3960700	3961141	442	TRUE	NA	NA	NA	NA	NA	NA	NA	NA	NA	NA	NA	NA	FALSE	132_PolII_narrow_peak_14119	14	4.42366	7.40699	4.83158	Intron (ENST00000576936.5/115, intron 5 of 5)	102724927	LINC02861	-10019	3960605	3961124	520	TRUE	133_PolII_narrow_peak_14923	13	4.30765	6.91717	4.41054	Intron (ENST00000576936.5/115, intron 5 of 5)	102724927	LINC02861	-10114	3960700	3960880	181	TRUE
U020659	chr16	4013312	4014038	726	WT_PolII_narrow_peak_13834	43	10.2291	33.0023	29.4966	Promoter (1-2kb)	115	ADCY9	1901	4013340	4013781	442	TRUE	13_PolII_narrow_peak_13748	29	8.57306	21.538	18.3336	Promoter (1-2kb)	115	ADCY9	1932	4013347	4013750	404	TRUE	132_PolII_narrow_peak_14120	18	4.99085	9.72249	6.99913	Promoter (1-2kb)	115	ADCY9	1970	4013449	4013712	264	TRUE	133_PolII_narrow_peak_14924	29	8.80081	21.9809	18.8197	Promoter (1-2kb)	115	ADCY9	1827	4013404	4013855	452	TRUE
U020660	chr16	4053520	4054322	802	WT_PolII_narrow_peak_13835	53	9.2932	36.5736	32.9753	Promoter (<=1kb)	115	ADCY9	0	4053521	4054294	774	TRUE	13_PolII_narrow_peak_13749	40	9.05383	28.5678	25.159	Promoter (<=1kb)	115	ADCY9	0	4053539	4054265	727	TRUE	132_PolII_narrow_peak_14121	51	9.45521	35.8572	32.2203	Promoter (<=1kb)	115	ADCY9	0	4053550	4054265	716	TRUE	133_PolII_narrow_peak_14925	31	6.73025	18.6123	15.5598	Promoter (<=1kb)	115	ADCY9	0	4053541	4054322	782	TRUE
U020661	chr16	4085496	4085945	449	WT_PolII_narrow_peak_13836	27	6.57597	16.4852	13.4849	Intron (ENST00000294016.8/115, intron 2 of 10)	115	ADCY9	28110	4085497	4085815	319	TRUE	NA	NA	NA	NA	NA	NA	NA	NA	NA	NA	NA	NA	FALSE	NA	NA	NA	NA	NA	NA	NA	NA	NA	NA	NA	NA	FALSE	133_PolII_narrow_peak_14926	16	5.13262	9.30773	6.6489	Intron (ENST00000294016.8/115, intron 2 of 10)	115	ADCY9	27980	4085679	4085945	267	TRUE
U020662	chr16	4086403	4086566	163	NA	NA	NA	NA	NA	NA	NA	NA	NA	NA	NA	NA	FALSE	NA	NA	NA	NA	NA	NA	NA	NA	NA	NA	NA	NA	FALSE	NA	NA	NA	NA	NA	NA	NA	NA	NA	NA	NA	NA	FALSE	133_PolII_narrow_peak_14927	13	4.24455	6.80737	4.30868	Intron (ENST00000294016.8/115, intron 2 of 10)	115	ADCY9	27359	4086404	4086566	163	TRUE
U020663	chr16	4097735	4098218	483	WT_PolII_narrow_peak_13837	25	5.618	13.5676	10.6852	Intron (ENST00000294016.8/115, intron 2 of 10)	115	ADCY9	15707	4097736	4098218	483	TRUE	13_PolII_narrow_peak_13750	13	5.39247	8.74187	6.06243	Intron (ENST00000294016.8/115, intron 2 of 10)	115	ADCY9	15867	4097864	4098058	195	TRUE	132_PolII_narrow_peak_14122	15	5.18203	9.05647	6.37271	Intron (ENST00000294016.8/115, intron 2 of 10)	115	ADCY9	15724	4097942	4098201	260	TRUE	NA	NA	NA	NA	NA	NA	NA	NA	NA	NA	NA	NA	FALSE
U020664	chr16	4112289	4112652	363	NA	NA	NA	NA	NA	NA	NA	NA	NA	NA	NA	NA	FALSE	13_PolII_narrow_peak_13751	18	5.12217	9.97456	7.22589	Promoter (1-2kb)	115	ADCY9	1273	4112290	4112652	363	TRUE	132_PolII_narrow_peak_14123	13	3.69802	5.83306	3.37799	Promoter (1-2kb)	115	ADCY9	1463	4112312	4112462	151	TRUE	NA	NA	NA	NA	NA	NA	NA	NA	NA	NA	NA	NA	FALSE
U020665	chr16	4116334	4116806	472	WT_PolII_narrow_peak_13838	23	5.64617	12.857	10.0063	Promoter (<=1kb)	115	ADCY9	0	4116335	4116648	314	TRUE	NA	NA	NA	NA	NA	NA	NA	NA	NA	NA	NA	NA	FALSE	132_PolII_narrow_peak_14124	27	7.56516	18.5315	15.4189	Promoter (<=1kb)	115	ADCY9	0	4116394	4116801	408	TRUE	NA	NA	NA	NA	NA	NA	NA	NA	NA	NA	NA	NA	FALSE
U020666	chr16	4136249	4136864	615	WT_PolII_narrow_peak_13839	72	13.4534	60.386	56.2296	Distal Intergenic	115	ADCY9	-19843	4136285	4136803	519	TRUE	13_PolII_narrow_peak_13752	39	11.8087	33.806	30.2621	Distal Intergenic	115	ADCY9	-19894	4136336	4136816	481	TRUE	132_PolII_narrow_peak_14125	67	14.3097	58.9496	54.7415	Distal Intergenic	115	ADCY9	-19819	4136261	4136774	514	TRUE	133_PolII_narrow_peak_14928	44	10.4171	34.0369	30.5515	Distal Intergenic	115	ADCY9	-19856	4136298	4136864	567	TRUE
U020667	chr16	4176942	4177444	502	WT_PolII_narrow_peak_13840	18	6.63227	12.7107	9.86659	Distal Intergenic	105371062	LOC105371062	6071	4176961	4177444	484	TRUE	13_PolII_narrow_peak_13753	22	8.38427	17.5858	14.5125	Distal Intergenic	105371062	LOC105371062	6362	4176943	4177153	211	TRUE	132_PolII_narrow_peak_14126	15	5.44313	9.50772	6.79767	Distal Intergenic	105371062	LOC105371062	6145	4176969	4177370	402	TRUE	133_PolII_narrow_peak_14929	14	4.34759	7.27123	4.73756	Distal Intergenic	105371062	LOC105371062	6132	4176988	4177383	396	TRUE
U020668	chr16	4183133	4184081	948	WT_PolII_narrow_peak_13841	31	8.46777	22.3844	19.1814	Promoter (<=1kb)	105371062	LOC105371062	0	4183203	4184079	877	TRUE	13_PolII_narrow_peak_13754	20	6.07405	12.5247	9.65151	Promoter (<=1kb)	105371062	LOC105371062	0	4183225	4184006	782	TRUE	132_PolII_narrow_peak_14127	30	7.81018	20.5106	17.3277	Promoter (<=1kb)	105371062	LOC105371062	0	4183134	4184077	944	TRUE	133_PolII_narrow_peak_14931	32	7.60275	21.0588	17.9261	Promoter (<=1kb)	105371062	LOC105371062	-227	4183742	4184075	334	TRUE
U020669	chr16	4200181	4200776	595	WT_PolII_narrow_peak_13842	19	7.25705	14.2207	11.3109	Intron (ENST00000572111.1/6345, intron 4 of 6)	105371062	LOC105371062	-16669	4200184	4200654	471	TRUE	NA	NA	NA	NA	NA	NA	NA	NA	NA	NA	NA	NA	FALSE	132_PolII_narrow_peak_14128	15	6.41239	11.1352	8.33642	Intron (ENST00000572111.1/6345, intron 4 of 6)	105371062	LOC105371062	-16791	4200306	4200669	364	TRUE	133_PolII_narrow_peak_14932	21	8.43509	17.1786	14.176	Intron (ENST00000572111.1/6345, intron 4 of 6)	105371062	LOC105371062	-16671	4200186	4200667	482	TRUE
U020670	chr16	4213039	4213247	208	WT_PolII_narrow_peak_13843	14	4.26401	7.1211	4.5865	Intron (ENST00000572111.1/6345, intron 1 of 6)	6345	SRL	26496	4213040	4213247	208	TRUE	NA	NA	NA	NA	NA	NA	NA	NA	NA	NA	NA	NA	FALSE	NA	NA	NA	NA	NA	NA	NA	NA	NA	NA	NA	NA	FALSE	NA	NA	NA	NA	NA	NA	NA	NA	NA	NA	NA	NA	FALSE
U020671	chr16	4214041	4214633	592	WT_PolII_narrow_peak_13844	18	5.38996	10.4803	7.74398	Intron (ENST00000572111.1/6345, intron 1 of 6)	6345	SRL	25110	4214208	4214633	426	TRUE	13_PolII_narrow_peak_13755	14	5.82477	9.79581	7.05667	Intron (ENST00000572111.1/6345, intron 1 of 6)	6345	SRL	25193	4214111	4214550	440	TRUE	132_PolII_narrow_peak_14129	21	7.4843	15.5259	12.5292	Intron (ENST00000572111.1/6345, intron 1 of 6)	6345	SRL	25303	4214161	4214440	280	TRUE	133_PolII_narrow_peak_14933	16	5.52399	10.0023	7.30516	Intron (ENST00000572111.1/6345, intron 1 of 6)	6345	SRL	25276	4214242	4214467	226	TRUE
U020672	chr16	4253600	4254351	751	WT_PolII_narrow_peak_13845	74	11.7616	56.9094	52.8298	Promoter (<=1kb)	100507501	LINC01569	0	4253782	4254346	565	TRUE	13_PolII_narrow_peak_13756	75	12.3383	59.3268	55.2135	Promoter (<=1kb)	100507501	LINC01569	0	4253641	4254232	592	TRUE	132_PolII_narrow_peak_14130	77	12.9384	62.4967	58.2092	Promoter (<=1kb)	100507501	LINC01569	0	4253808	4254235	428	TRUE	133_PolII_narrow_peak_14934	91	13.5617	74.455	70.123	Promoter (<=1kb)	100507501	LINC01569	0	4253806	4254351	546	TRUE
U020673	chr16	4271747	4272097	350	WT_PolII_narrow_peak_13846	26	4.24384	10.5821	7.84075	Promoter (<=1kb)	7023	TFAP4	772	4271748	4272059	312	TRUE	NA	NA	NA	NA	NA	NA	NA	NA	NA	NA	NA	NA	FALSE	132_PolII_narrow_peak_14131	26	4.72173	11.8145	8.98242	Promoter (<=1kb)	7023	TFAP4	734	4271891	4272097	207	TRUE	133_PolII_narrow_peak_14935	20	3.30761	6.61851	4.13283	Promoter (<=1kb)	7023	TFAP4	772	4271795	4272059	265	TRUE
U020674	chr16	4273095	4273768	673	WT_PolII_narrow_peak_13847	28	4.54266	11.9976	9.18656	Promoter (<=1kb)	7023	TFAP4	-30	4273105	4273674	570	TRUE	13_PolII_narrow_peak_13757	35	6.68823	20.317	17.1517	Promoter (<=1kb)	7023	TFAP4	-26	4273101	4273507	407	TRUE	132_PolII_narrow_peak_14132	18	3.31861	6.20791	3.72374	Promoter (<=1kb)	7023	TFAP4	-21	4273096	4273768	673	TRUE	133_PolII_narrow_peak_14936	46	7.38668	27.409	24.093	Promoter (<=1kb)	7023	TFAP4	-25	4273100	4273561	462	TRUE
U020675	chr16	4279527	4279850	323	WT_PolII_narrow_peak_13848	19	4.28127	8.60113	5.9709	Distal Intergenic	7023	TFAP4	-6516	4279591	4279761	171	TRUE	13_PolII_narrow_peak_13758	20	5.26395	10.9564	8.15693	Distal Intergenic	7023	TFAP4	-6453	4279528	4279762	235	TRUE	132_PolII_narrow_peak_14133	18	4.45446	8.66181	6.00093	Distal Intergenic	7023	TFAP4	-6499	4279574	4279762	189	TRUE	133_PolII_narrow_peak_14937	26	6.09445	15.0164	12.0942	Distal Intergenic	7023	TFAP4	-6510	4279585	4279850	266	TRUE
U020676	chr16	4290343	4290810	467	WT_PolII_narrow_peak_13849	54	8.55704	35.0138	31.4554	Distal Intergenic	7023	TFAP4	-17269	4290344	4290714	371	TRUE	13_PolII_narrow_peak_13759	41	7.50991	25.2868	21.97	Distal Intergenic	7023	TFAP4	-17269	4290344	4290709	366	TRUE	132_PolII_narrow_peak_14134	41	7.56896	25.4425	22.1006	Distal Intergenic	7023	TFAP4	-17289	4290364	4290810	447	TRUE	133_PolII_narrow_peak_14938	55	8.76313	36.179	32.642	Distal Intergenic	7023	TFAP4	-17269	4290344	4290709	366	TRUE
U020677	chr16	4293796	4294322	526	WT_PolII_narrow_peak_13850	25	3.89986	9.37847	6.70209	Distal Intergenic	84662	GLIS2	-20523	4293797	4294238	442	TRUE	13_PolII_narrow_peak_13760	32	5.65975	16.3982	13.3674	Distal Intergenic	84662	GLIS2	-20488	4294028	4294273	246	TRUE	132_PolII_narrow_peak_14135	27	4.86064	12.4999	9.6346	Distal Intergenic	84662	GLIS2	-20499	4294051	4294262	212	TRUE	133_PolII_narrow_peak_14939	30	4.61192	12.8317	9.99971	Distal Intergenic	84662	GLIS2	-20529	4294067	4294232	166	TRUE
U020678	chr16	4299013	4299693	680	WT_PolII_narrow_peak_13851	50	8.73329	33.3243	29.8102	Distal Intergenic	84662	GLIS2	-15108	4299031	4299653	623	TRUE	13_PolII_narrow_peak_13761	48	9.06805	33.1101	29.5832	Distal Intergenic	84662	GLIS2	-15165	4299016	4299596	581	TRUE	132_PolII_narrow_peak_14136	29	5.73437	15.4029	12.4111	Distal Intergenic	84662	GLIS2	-15068	4299014	4299693	680	TRUE	133_PolII_narrow_peak_14940	46	7.93774	28.9762	25.6182	Distal Intergenic	84662	GLIS2	-15125	4299031	4299636	606	TRUE
U020679	chr16	4299757	4300064	307	NA	NA	NA	NA	NA	NA	NA	NA	NA	NA	NA	NA	FALSE	13_PolII_narrow_peak_13762	21	4.17967	8.95926	6.26746	Distal Intergenic	84662	GLIS2	-14707	4299758	4300054	297	TRUE	NA	NA	NA	NA	NA	NA	NA	NA	NA	NA	NA	NA	FALSE	133_PolII_narrow_peak_14941	24	4.43412	10.4618	7.74135	Distal Intergenic	84662	GLIS2	-14704	4299794	4300057	264	TRUE
U020680	chr16	4307383	4308100	717	WT_PolII_narrow_peak_13852	79	13.1127	64.4298	60.1833	Exon (ENST00000689542.1/ENST00000689542.1, exon 1 of 1)	84662	GLIS2	-6661	4307384	4308100	717	TRUE	13_PolII_narrow_peak_13763	88	14.9062	76.3709	71.9143	Distal Intergenic	84662	GLIS2	-6665	4307640	4308096	457	TRUE	132_PolII_narrow_peak_14137	84	13.4693	69.0909	64.6544	Exon (ENST00000689542.1/ENST00000689542.1, exon 1 of 1)	84662	GLIS2	-6677	4307612	4308084	473	TRUE	133_PolII_narrow_peak_14942	82	12.0996	63.3756	59.2594	Exon (ENST00000689542.1/ENST00000689542.1, exon 1 of 1)	84662	GLIS2	-6672	4307622	4308089	468	TRUE
U020681	chr16	4315593	4316031	438	WT_PolII_narrow_peak_13853	22	3.82911	8.39687	5.77866	Promoter (<=1kb)	84662	GLIS2	-40	4315699	4316027	329	TRUE	13_PolII_narrow_peak_13764	23	5.10259	11.6853	8.85113	Promoter (<=1kb)	84662	GLIS2	-66	4315594	4316001	408	TRUE	132_PolII_narrow_peak_14138	25	4.98997	12.1285	9.28051	Promoter (<=1kb)	84662	GLIS2	-40	4315760	4316027	268	TRUE	133_PolII_narrow_peak_14943	31	5.93733	16.7072	13.7218	Promoter (<=1kb)	84662	GLIS2	-59	4315613	4316008	396	TRUE
U020682	chr16	4316956	4317596	640	WT_PolII_narrow_peak_13854	51	8.4529	33.0781	29.5705	Promoter (<=1kb)	84662	GLIS2	890	4316957	4317596	640	TRUE	13_PolII_narrow_peak_13765	22	4.70779	10.4665	7.69274	Promoter (<=1kb)	84662	GLIS2	984	4317051	4317343	293	TRUE	132_PolII_narrow_peak_14139	35	6.9944	21.0818	17.8789	Promoter (<=1kb)	84662	GLIS2	954	4317021	4317504	484	TRUE	133_PolII_narrow_peak_14944	29	5.65311	15.2048	12.2754	Promoter (<=1kb)	84662	GLIS2	924	4316991	4317528	538	TRUE
U020683	chr16	4330542	4330709	167	NA	NA	NA	NA	NA	NA	NA	NA	NA	NA	NA	NA	FALSE	NA	NA	NA	NA	NA	NA	NA	NA	NA	NA	NA	NA	FALSE	NA	NA	NA	NA	NA	NA	NA	NA	NA	NA	NA	NA	FALSE	133_PolII_narrow_peak_14945	15	4.10381	7.10381	4.58097	Promoter (2-3kb)	101926896	GLIS2-AS1	-2203	4330543	4330708	166	TRUE
U020684	chr16	4351197	4351613	416	WT_PolII_narrow_peak_13855	50	10.1598	37.0871	33.4761	Promoter (<=1kb)	51025	PAM16	0	4351198	4351537	340	TRUE	13_PolII_narrow_peak_13766	42	10.291	32.5339	29.0218	Promoter (<=1kb)	51025	PAM16	0	4351274	4351530	257	TRUE	132_PolII_narrow_peak_14140	51	10.7827	39.2519	35.5257	Promoter (<=1kb)	51025	PAM16	0	4351234	4351613	380	TRUE	133_PolII_narrow_peak_14946	54	10.2705	39.815	36.1936	Promoter (<=1kb)	51025	PAM16	0	4351234	4351582	349	TRUE
U020685	chr16	4362773	4362926	153	WT_PolII_narrow_peak_13856	12	5.04944	7.86372	5.27807	Promoter (<=1kb)	79585	CORO7	302	4362774	4362926	153	TRUE	NA	NA	NA	NA	NA	NA	NA	NA	NA	NA	NA	NA	FALSE	NA	NA	NA	NA	NA	NA	NA	NA	NA	NA	NA	NA	FALSE	NA	NA	NA	NA	NA	NA	NA	NA	NA	NA	NA	NA	FALSE
U020686	chr16	4371580	4371727	147	NA	NA	NA	NA	NA	NA	NA	NA	NA	NA	NA	NA	FALSE	13_PolII_narrow_peak_13767	15	4.50027	7.84119	5.21819	Promoter (<=1kb)	114990	VASN	-121	4371581	4371727	147	TRUE	NA	NA	NA	NA	NA	NA	NA	NA	NA	NA	NA	NA	FALSE	NA	NA	NA	NA	NA	NA	NA	NA	NA	NA	NA	NA	FALSE
U020687	chr16	4402616	4402798	182	WT_PolII_narrow_peak_13857	13	4.65132	7.507	4.94701	Intron (ENST00000572467.5/100529144, intron 6 of 30)	100529144	CORO7-PAM16	4779	4402647	4402798	152	TRUE	13_PolII_narrow_peak_13768	14	5.10333	8.58853	5.92003	Intron (ENST00000572467.5/100529144, intron 6 of 30)	100529144	CORO7-PAM16	4779	4402617	4402798	182	TRUE	NA	NA	NA	NA	NA	NA	NA	NA	NA	NA	NA	NA	FALSE	NA	NA	NA	NA	NA	NA	NA	NA	NA	NA	NA	NA	FALSE
U020688	chr16	4416569	4416847	278	WT_PolII_narrow_peak_13858	25	7.80977	18.0309	14.9734	Promoter (<=1kb)	100529144	CORO7-PAM16	0	4416587	4416839	253	TRUE	13_PolII_narrow_peak_13769	26	7.98741	18.8631	15.7457	Promoter (<=1kb)	100529144	CORO7-PAM16	0	4416572	4416798	227	TRUE	132_PolII_narrow_peak_14141	30	9.99452	24.7987	21.476	Promoter (<=1kb)	100529144	CORO7-PAM16	0	4416570	4416842	273	TRUE	133_PolII_narrow_peak_14947	43	10.5392	33.6956	30.2187	Promoter (<=1kb)	100529144	CORO7-PAM16	0	4416582	4416847	266	TRUE
U020689	chr16	4425399	4426289	890	WT_PolII_narrow_peak_13859	42	10.4922	32.9768	29.4719	Promoter (<=1kb)	124903635	LOC124903635	0	4425400	4426289	890	TRUE	13_PolII_narrow_peak_13770	37	10.5428	30.0231	26.5753	Promoter (<=1kb)	124903635	LOC124903635	0	4425547	4425769	223	TRUE	132_PolII_narrow_peak_14142	39	11.1692	32.5311	28.984	Promoter (<=1kb)	124903635	LOC124903635	0	4425560	4425918	359	TRUE	133_PolII_narrow_peak_14948	34	8.61123	24.2842	21.0556	Promoter (<=1kb)	124903635	LOC124903635	0	4425400	4425775	376	TRUE
U020690	chr16	4474554	4474901	347	WT_PolII_narrow_peak_13860	23	4.51357	10.341	7.61174	Promoter (<=1kb)	3163	HMOX2	0	4474555	4474887	333	TRUE	NA	NA	NA	NA	NA	NA	NA	NA	NA	NA	NA	NA	FALSE	132_PolII_narrow_peak_14143	19	4.08152	8.1701	5.54213	Promoter (<=1kb)	3163	HMOX2	0	4474661	4474901	241	TRUE	NA	NA	NA	NA	NA	NA	NA	NA	NA	NA	NA	NA	FALSE
U020691	chr16	4476050	4476609	559	WT_PolII_narrow_peak_13861	41	7.90954	26.3255	23.0032	Promoter (<=1kb)	3163	HMOX2	0	4476079	4476578	500	TRUE	13_PolII_narrow_peak_13771	22	5.10264	11.3328	8.51539	Promoter (<=1kb)	3163	HMOX2	0	4476111	4476519	409	TRUE	132_PolII_narrow_peak_14144	39	8.27017	26.1772	22.813	Promoter (<=1kb)	3163	HMOX2	0	4476051	4476609	559	TRUE	133_PolII_narrow_peak_14949	29	5.74274	15.4232	12.4854	Promoter (<=1kb)	3163	HMOX2	0	4476079	4476520	442	TRUE
U020692	chr16	4506347	4506488	141	NA	NA	NA	NA	NA	NA	NA	NA	NA	NA	NA	NA	FALSE	13_PolII_narrow_peak_13772	10	3.87154	5.41327	2.97869	Promoter (1-2kb)	3163	HMOX2	-1571	4506348	4506488	141	TRUE	NA	NA	NA	NA	NA	NA	NA	NA	NA	NA	NA	NA	FALSE	NA	NA	NA	NA	NA	NA	NA	NA	NA	NA	NA	NA	FALSE
U020693	chr16	4511726	4511875	149	NA	NA	NA	NA	NA	NA	NA	NA	NA	NA	NA	NA	FALSE	NA	NA	NA	NA	NA	NA	NA	NA	NA	NA	NA	NA	FALSE	NA	NA	NA	NA	NA	NA	NA	NA	NA	NA	NA	NA	FALSE	133_PolII_narrow_peak_14950	13	3.87186	6.14783	3.69606	Promoter (2-3kb)	29965	CDIP1	2274	4511727	4511875	149	TRUE
U020694	chr16	4538321	4539141	820	WT_PolII_narrow_peak_13862	31	8.63354	22.7216	19.508	Promoter (<=1kb)	29965	CDIP1	0	4538322	4539051	730	TRUE	13_PolII_narrow_peak_13773	25	7.44488	17.3344	14.2698	Promoter (<=1kb)	29965	CDIP1	0	4538406	4539090	685	TRUE	132_PolII_narrow_peak_14145	24	6.71621	15.4516	12.4578	Promoter (<=1kb)	29965	CDIP1	0	4538329	4539141	813	TRUE	133_PolII_narrow_peak_14951	23	6.61223	14.8092	11.895	Promoter (<=1kb)	29965	CDIP1	0	4538324	4539055	732	TRUE
U020695	chr16	4548835	4549032	197	NA	NA	NA	NA	NA	NA	NA	NA	NA	NA	NA	NA	FALSE	NA	NA	NA	NA	NA	NA	NA	NA	NA	NA	NA	NA	FALSE	NA	NA	NA	NA	NA	NA	NA	NA	NA	NA	NA	NA	FALSE	NA	NA	NA	NA	NA	NA	NA	NA	NA	NA	NA	NA	FALSE
U020696	chr16	4580514	4580720	206	WT_PolII_narrow_peak_13863	11	4.57084	6.7975	4.28485	Intron (ENST00000444310.5/342346, intron 7 of 15)	342346	C16orf96	24175	4580515	4580720	206	TRUE	NA	NA	NA	NA	NA	NA	NA	NA	NA	NA	NA	NA	FALSE	NA	NA	NA	NA	NA	NA	NA	NA	NA	NA	NA	NA	FALSE	NA	NA	NA	NA	NA	NA	NA	NA	NA	NA	NA	NA	FALSE
U020697	chr16	4585478	4585852	374	NA	NA	NA	NA	NA	NA	NA	NA	NA	NA	NA	NA	FALSE	NA	NA	NA	NA	NA	NA	NA	NA	NA	NA	NA	NA	FALSE	NA	NA	NA	NA	NA	NA	NA	NA	NA	NA	NA	NA	FALSE	133_PolII_narrow_peak_14952	11	4.66265	6.94542	4.43302	Intron (ENST00000444310.5/342346, intron 7 of 15)	124402	UBALD1	28550	4585708	4585852	145	TRUE
U020698	chr16	4614883	4615137	254	WT_PolII_narrow_peak_13864	42	5.61286	20.1909	17.0588	Promoter (<=1kb)	124402	UBALD1	0	4614887	4615097	211	TRUE	13_PolII_narrow_peak_13774	41	5.79164	20.3626	17.1956	Promoter (<=1kb)	124402	UBALD1	0	4614887	4615079	193	TRUE	132_PolII_narrow_peak_14146	38	5.77351	19.1	15.9668	Promoter (<=1kb)	124402	UBALD1	0	4614887	4615137	251	TRUE	133_PolII_narrow_peak_14953	38	5.2229	17.4243	14.413	Promoter (<=1kb)	124402	UBALD1	0	4614898	4615092	195	TRUE
U020699	chr16	4616117	4616690	573	WT_PolII_narrow_peak_13865	107	14.2732	88.6739	83.9221	Promoter (<=1kb)	23295	MGRN1	0	4616229	4616690	462	TRUE	13_PolII_narrow_peak_13775	104	14.4931	87.19	82.5196	Promoter (<=1kb)	23295	MGRN1	0	4616229	4616621	393	TRUE	132_PolII_narrow_peak_14147	100	15.1097	86.1945	81.3779	Promoter (<=1kb)	23295	MGRN1	0	4616147	4616607	461	TRUE	133_PolII_narrow_peak_14954	110	15.1167	93.9218	89.236	Promoter (<=1kb)	23295	MGRN1	0	4616154	4616608	455	TRUE
U020700	chr16	4624426	4624835	409	WT_PolII_narrow_peak_13866	46	11.4277	37.5573	33.9343	Promoter (<=1kb)	23295	MGRN1	-28	4624434	4624796	363	TRUE	13_PolII_narrow_peak_13776	40	10.5361	31.8439	28.3491	Promoter (<=1kb)	23295	MGRN1	-70	4624427	4624754	328	TRUE	132_PolII_narrow_peak_14148	41	10.8317	33.0887	29.5264	Promoter (<=1kb)	23295	MGRN1	0	4624445	4624835	391	TRUE	133_PolII_narrow_peak_14955	34	8.20707	23.4067	20.2032	Promoter (<=1kb)	23295	MGRN1	0	4624432	4624834	403	TRUE
U020701	chr16	4625460	4625767	307	NA	NA	NA	NA	NA	NA	NA	NA	NA	NA	NA	NA	FALSE	13_PolII_narrow_peak_13777	17	4.6423	8.72336	6.04484	Promoter (<=1kb)	23295	MGRN1	500	4625461	4625603	143	TRUE	NA	NA	NA	NA	NA	NA	NA	NA	NA	NA	NA	NA	FALSE	133_PolII_narrow_peak_14956	17	4.20716	7.86683	5.29521	Promoter (<=1kb)	23295	MGRN1	500	4625461	4625734	274	TRUE
U020702	chr16	4632245	4632399	154	NA	NA	NA	NA	NA	NA	NA	NA	NA	NA	NA	NA	FALSE	NA	NA	NA	NA	NA	NA	NA	NA	NA	NA	NA	NA	FALSE	NA	NA	NA	NA	NA	NA	NA	NA	NA	NA	NA	NA	FALSE	133_PolII_narrow_peak_14957	10	4.06688	5.72751	3.31353	Intron (ENST00000591895.5/23295, intron 1 of 4)	23295	MGRN1	7285	4632246	4632399	154	TRUE
U020703	chr16	4653934	4654274	340	WT_PolII_narrow_peak_13867	14	4.97157	8.36343	5.74721	Intron (ENST00000591895.5/23295, intron 4 of 4)	23295	MGRN1	3535	4653935	4654092	158	TRUE	NA	NA	NA	NA	NA	NA	NA	NA	NA	NA	NA	NA	FALSE	132_PolII_narrow_peak_14149	13	4.60795	7.43329	4.856	Intron (ENST00000591895.5/23295, intron 4 of 4)	23295	MGRN1	3556	4653956	4654274	319	TRUE	133_PolII_narrow_peak_14958	17	5.26982	9.90215	7.21163	Intron (ENST00000591895.5/23295, intron 4 of 4)	23295	MGRN1	3554	4653954	4654274	321	TRUE
U020704	chr16	4684683	4684827	144	NA	NA	NA	NA	NA	NA	NA	NA	NA	NA	NA	NA	FALSE	NA	NA	NA	NA	NA	NA	NA	NA	NA	NA	NA	NA	FALSE	NA	NA	NA	NA	NA	NA	NA	NA	NA	NA	NA	NA	FALSE	NA	NA	NA	NA	NA	NA	NA	NA	NA	NA	NA	NA	FALSE
U020705	chr16	4684833	4685051	218	NA	NA	NA	NA	NA	NA	NA	NA	NA	NA	NA	NA	FALSE	13_PolII_narrow_peak_13778	12	4.34018	6.69479	4.15094	Intron (ENST00000415496.5/23295, intron 15 of 15)	23295	MGRN1	3551	4684899	4685051	153	TRUE	NA	NA	NA	NA	NA	NA	NA	NA	NA	NA	NA	NA	FALSE	133_PolII_narrow_peak_14959	18	5.74844	11.1418	8.38713	Intron (ENST00000415496.5/23295, intron 15 of 15)	23295	MGRN1	3486	4684834	4685024	191	TRUE
U020706	chr16	4693388	4693785	397	WT_PolII_narrow_peak_13868	46	8.13934	29.5315	26.1188	Promoter (<=1kb)	84309	NUDT16L1	0	4693399	4693785	387	TRUE	13_PolII_narrow_peak_13779	43	9.19059	30.5838	27.1215	Promoter (<=1kb)	84309	NUDT16L1	0	4693403	4693731	329	TRUE	132_PolII_narrow_peak_14150	49	10.059	36.2292	32.5827	Promoter (<=1kb)	84309	NUDT16L1	0	4693419	4693778	360	TRUE	133_PolII_narrow_peak_14960	58	11.2495	44.9107	41.1747	Promoter (<=1kb)	84309	NUDT16L1	0	4693421	4693715	295	TRUE
U020707	chr16	4734215	4734651	436	WT_PolII_narrow_peak_13869	45	9.4085	32.2586	28.7728	Promoter (<=1kb)	124401	ANKS3	0	4734216	4734545	330	TRUE	13_PolII_narrow_peak_13780	36	8.72347	25.6106	22.2847	Promoter (<=1kb)	124401	ANKS3	0	4734272	4734541	270	TRUE	132_PolII_narrow_peak_14151	45	8.9007	30.9932	27.489	Promoter (<=1kb)	124401	ANKS3	0	4734268	4734651	384	TRUE	133_PolII_narrow_peak_14961	42	8.50081	28.3428	25.0019	Promoter (<=1kb)	124401	ANKS3	0	4734268	4734542	275	TRUE
U020708	chr16	4734929	4735092	163	NA	NA	NA	NA	NA	NA	NA	NA	NA	NA	NA	NA	FALSE	NA	NA	NA	NA	NA	NA	NA	NA	NA	NA	NA	NA	FALSE	NA	NA	NA	NA	NA	NA	NA	NA	NA	NA	NA	NA	FALSE	133_PolII_narrow_peak_14962	21	4.29071	9.21341	6.5596	Promoter (<=1kb)	146562	DNAAF8	393	4734930	4735092	163	TRUE
U020709	chr16	4767116	4767553	437	WT_PolII_narrow_peak_13870	37	8.51809	25.6913	22.3873	Promoter (<=1kb)	26048	ZNF500	0	4767164	4767553	390	TRUE	13_PolII_narrow_peak_13781	32	8.08742	22.1113	18.8891	Promoter (<=1kb)	26048	ZNF500	0	4767193	4767541	349	TRUE	132_PolII_narrow_peak_14152	37	8.3304	25.2613	21.925	Promoter (<=1kb)	26048	ZNF500	0	4767162	4767509	348	TRUE	133_PolII_narrow_peak_14963	33	8.02453	22.4891	19.3129	Promoter (<=1kb)	26048	ZNF500	0	4767186	4767486	301	TRUE
U020710	chr16	4768498	4769083	585	WT_PolII_narrow_peak_13871	27	6.28671	15.8569	12.8802	Promoter (1-2kb)	26048	ZNF500	-1496	4768712	4769061	350	TRUE	13_PolII_narrow_peak_13782	28	7.08282	18.0166	14.9279	Promoter (1-2kb)	26048	ZNF500	-1413	4768629	4768919	291	TRUE	132_PolII_narrow_peak_14153	28	6.36726	16.463	13.4293	Promoter (1-2kb)	26048	ZNF500	-1390	4768606	4769083	478	TRUE	133_PolII_narrow_peak_14964	25	6.1868	14.7992	11.8853	Promoter (1-2kb)	26048	ZNF500	-1283	4768499	4768885	387	TRUE
