## Supplementary material for "Quinone reductase 2 *reads* H3 serotonylation to support human cortical neuron development": Data S5_RNA Pol II (part 10 of 27)

### Sheet: Data S5_RNA Pol II (continued)
union_id	chr	start	end	union_width	WT_name	WT_pileup	WT_fold_enrichment	WT_log10_pvalue	WT_log10_qvalue	WT_annotation	WT_geneId	WT_SYMBOL	WT_distanceToTSS	WT_peak_start	WT_peak_end	WT_peak_width	WT_hit	QR2_knockdown_name	QR2_knockdown_pileup	QR2_knockdown_fold_enrichment	QR2_knockdown_log10_pvalue	QR2_knockdown_log10_qvalue	QR2_knockdown_annotation	QR2_knockdown_geneId	QR2_knockdown_SYMBOL	QR2_knockdown_distanceToTSS	QR2_knockdown_peak_start	QR2_knockdown_peak_end	QR2_knockdown_peak_width	QR2_knockdown_hit	FLAG_HA_QR2_name	FLAG_HA_QR2_pileup	FLAG_HA_QR2_fold_enrichment	FLAG_HA_QR2_log10_pvalue	FLAG_HA_QR2_log10_qvalue	FLAG_HA_QR2_annotation	FLAG_HA_QR2_geneId	FLAG_HA_QR2_SYMBOL	FLAG_HA_QR2_distanceToTSS	FLAG_HA_QR2_peak_start	FLAG_HA_QR2_peak_end	FLAG_HA_QR2_peak_width	FLAG_HA_QR2_hit	FLAG_HA_QR2_I129EI195R_name	FLAG_HA_QR2_I129EI195R_pileup	FLAG_HA_QR2_I129EI195R_fold_enrichment	FLAG_HA_QR2_I129EI195R_log10_pvalue	FLAG_HA_QR2_I129EI195R_log10_qvalue	FLAG_HA_QR2_I129EI195R_annotation	FLAG_HA_QR2_I129EI195R_geneId	FLAG_HA_QR2_I129EI195R_SYMBOL	FLAG_HA_QR2_I129EI195R_distanceToTSS	FLAG_HA_QR2_I129EI195R_peak_start	FLAG_HA_QR2_I129EI195R_peak_end	FLAG_HA_QR2_I129EI195R_peak_width	FLAG_HA_QR2_I129EI195R_hit
U020711	chr16	4780288	4780618	330	NA	NA	NA	NA	NA	NA	NA	NA	NA	NA	NA	NA	FALSE	NA	NA	NA	NA	NA	NA	NA	NA	NA	NA	NA	NA	FALSE	132_PolII_narrow_peak_14154	12	5.52225	8.62699	5.96818	Intron (ENST00000268231.13/124404, intron 7 of 9)	124404	SEPTIN12	5218	4780476	4780618	143	TRUE	133_PolII_narrow_peak_14965	9	3.82401	5.11136	2.74743	Intron (ENST00000268231.13/124404, intron 7 of 9)	124404	SEPTIN12	5332	4780289	4780504	216	TRUE
U020712	chr16	4802042	4803101	1059	WT_PolII_narrow_peak_13872	47	8.22979	30.3075	26.8738	Promoter (<=1kb)	79641	ROGDI	0	4802097	4803097	1001	TRUE	13_PolII_narrow_peak_13784	34	7.34291	21.4443	18.243	Promoter (<=1kb)	79641	ROGDI	0	4802753	4803101	349	TRUE	132_PolII_narrow_peak_14155	42	7.87936	26.7606	23.3784	Promoter (<=1kb)	79641	ROGDI	0	4802226	4803079	854	TRUE	133_PolII_narrow_peak_14967	44	8.45767	29.312	25.9455	Promoter (<=1kb)	79641	ROGDI	0	4802742	4803097	356	TRUE
U020713	chr16	4847160	4847632	472	WT_PolII_narrow_peak_13873	31	7.57998	20.5164	17.3737	Promoter (<=1kb)	29855	UBN1	0	4847311	4847630	320	TRUE	13_PolII_narrow_peak_13785	39	8.73844	27.2827	23.9091	Promoter (<=1kb)	29855	UBN1	0	4847234	4847632	399	TRUE	132_PolII_narrow_peak_14156	31	6.41956	17.8822	14.7937	Promoter (<=1kb)	29855	UBN1	0	4847249	4847609	361	TRUE	133_PolII_narrow_peak_14968	33	7.43136	21.164	18.0283	Promoter (<=1kb)	29855	UBN1	0	4847235	4847610	376	TRUE
U020714	chr16	4848259	4848443	184	NA	NA	NA	NA	NA	NA	NA	NA	NA	NA	NA	NA	FALSE	NA	NA	NA	NA	NA	NA	NA	NA	NA	NA	NA	NA	FALSE	132_PolII_narrow_peak_14157	16	3.3488	5.83697	3.38158	Promoter (<=1kb)	29855	UBN1	0	4848260	4848443	184	TRUE	NA	NA	NA	NA	NA	NA	NA	NA	NA	NA	NA	NA	FALSE
U020715	chr16	4911915	4912454	539	WT_PolII_narrow_peak_13874	33	8.05373	22.5528	19.3447	Intron (ENST00000345988.7/5493, intron 1 of 21)	5493	PPL	-18113	4911934	4912402	469	TRUE	NA	NA	NA	NA	NA	NA	NA	NA	NA	NA	NA	NA	FALSE	132_PolII_narrow_peak_14158	22	5.77413	12.7328	9.85664	Intron (ENST00000345988.7/5493, intron 1 of 21)	5493	PPL	-18095	4911916	4912425	510	TRUE	133_PolII_narrow_peak_14969	25	6.56411	15.5842	12.64	Intron (ENST00000345988.7/5493, intron 1 of 21)	5493	PPL	-18331	4912152	4912398	247	TRUE
U020716	chr16	4917369	4917526	157	NA	NA	NA	NA	NA	NA	NA	NA	NA	NA	NA	NA	FALSE	13_PolII_narrow_peak_13786	11	3.50639	5.03352	2.63269	Intron (ENST00000345988.7/5493, intron 1 of 21)	5493	PPL	19538	4917370	4917526	157	TRUE	NA	NA	NA	NA	NA	NA	NA	NA	NA	NA	NA	NA	FALSE	NA	NA	NA	NA	NA	NA	NA	NA	NA	NA	NA	NA	FALSE
U020717	chr16	4924924	4925668	744	WT_PolII_narrow_peak_13875	49	9.25177	34.1625	30.6264	Intron (ENST00000345988.7/5493, intron 1 of 21)	5493	PPL	11557	4924981	4925507	527	TRUE	13_PolII_narrow_peak_13787	33	8.09634	22.6457	19.407	Intron (ENST00000345988.7/5493, intron 1 of 21)	5493	PPL	11582	4925081	4925482	402	TRUE	132_PolII_narrow_peak_14159	41	8.76033	28.4318	25	Intron (ENST00000345988.7/5493, intron 1 of 21)	5493	PPL	11498	4924979	4925566	588	TRUE	133_PolII_narrow_peak_14970	28	6.53571	16.8368	13.8466	Intron (ENST00000345988.7/5493, intron 1 of 21)	5493	PPL	11564	4924998	4925500	503	TRUE
U020718	chr16	4935337	4935800	463	WT_PolII_narrow_peak_13876	34	5.33104	16.2665	13.2746	Promoter (1-2kb)	5493	PPL	1353	4935355	4935711	357	TRUE	13_PolII_narrow_peak_13788	29	5.57353	15.0092	12.0312	Promoter (1-2kb)	5493	PPL	1264	4935381	4935800	420	TRUE	132_PolII_narrow_peak_14160	48	8.02471	30.2584	26.7743	Promoter (1-2kb)	5493	PPL	1303	4935338	4935761	424	TRUE	133_PolII_narrow_peak_14971	32	5.21467	15.2017	12.2725	Promoter (1-2kb)	5493	PPL	1289	4935350	4935775	426	TRUE
U020719	chr16	4936215	4936595	380	WT_PolII_narrow_peak_13877	29	4.43706	12.0217	9.20867	Promoter (<=1kb)	5493	PPL	484	4936255	4936580	326	TRUE	13_PolII_narrow_peak_13789	24	4.41491	10.4148	7.64374	Promoter (<=1kb)	5493	PPL	595	4936298	4936469	172	TRUE	132_PolII_narrow_peak_14161	31	5.21053	14.8253	11.8572	Promoter (<=1kb)	5493	PPL	506	4936313	4936558	246	TRUE	133_PolII_narrow_peak_14972	29	4.54244	12.3158	9.50686	Promoter (<=1kb)	5493	PPL	484	4936261	4936580	320	TRUE
U020720	chr16	4937096	4937441	345	WT_PolII_narrow_peak_13878	44	6.66274	24.3203	21.0575	Promoter (<=1kb)	5493	PPL	-13	4937161	4937406	246	TRUE	13_PolII_narrow_peak_13790	37	6.66126	21.1501	17.9579	Promoter (<=1kb)	5493	PPL	-27	4937175	4937406	232	TRUE	132_PolII_narrow_peak_14162	40	6.51149	22.0826	18.8461	Promoter (<=1kb)	5493	PPL	0	4937148	4937406	259	TRUE	133_PolII_narrow_peak_14973	40	6.27357	21.3983	18.2553	Promoter (<=1kb)	5493	PPL	0	4937097	4937424	328	TRUE
U020721	chr16	4943276	4943605	329	WT_PolII_narrow_peak_13879	48	3.56397	14.0261	11.1242	Intron (ENST00000592772.1/5493, intron 1 of 9)	5493	PPL	-6130	4943278	4943465	188	TRUE	13_PolII_narrow_peak_13791	39	2.96369	9.31111	6.5998	Intron (ENST00000592772.1/5493, intron 1 of 9)	5493	PPL	-6130	4943278	4943448	171	TRUE	132_PolII_narrow_peak_14163	34	3.08855	8.85962	6.18741	Intron (ENST00000592772.1/5493, intron 1 of 9)	5493	PPL	-6129	4943277	4943451	175	TRUE	133_PolII_narrow_peak_14974	54	3.96282	17.5406	14.5253	Intron (ENST00000592772.1/5493, intron 1 of 9)	5493	PPL	-6134	4943282	4943605	324	TRUE
U020722	chr16	4944673	4945154	481	WT_PolII_narrow_peak_13880	134	9.90799	87.2027	82.4812	Intron (ENST00000592772.1/5493, intron 1 of 9)	5493	PPL	-7533	4944681	4945154	474	TRUE	13_PolII_narrow_peak_13792	164	12.3147	120.678	115.431	Intron (ENST00000592772.1/5493, intron 1 of 9)	5493	PPL	-7604	4944752	4945154	403	TRUE	132_PolII_narrow_peak_14164	109	9.82303	71.6506	67.1551	Intron (ENST00000592772.1/5493, intron 1 of 9)	5493	PPL	-7578	4944726	4945137	412	TRUE	133_PolII_narrow_peak_14975	179	12.9951	135.241	129.867	Intron (ENST00000592772.1/5493, intron 1 of 9)	5493	PPL	-7526	4944674	4945144	471	TRUE
U020723	chr16	4945655	4946094	439	WT_PolII_narrow_peak_13881	122	9.35612	76.9275	72.4098	Intron (ENST00000592772.1/5493, intron 1 of 9)	5493	PPL	-8508	4945656	4946094	439	TRUE	13_PolII_narrow_peak_13793	109	8.45269	64.6046	60.3833	Intron (ENST00000592772.1/5493, intron 1 of 9)	5493	PPL	-8531	4945679	4946045	367	TRUE	132_PolII_narrow_peak_14165	86	7.86321	49.4003	45.4198	Intron (ENST00000592772.1/5493, intron 1 of 9)	5493	PPL	-8531	4945679	4946040	362	TRUE	133_PolII_narrow_peak_14976	117	8.73666	70.5927	66.3348	Intron (ENST00000592772.1/5493, intron 1 of 9)	5493	PPL	-8523	4945671	4946049	379	TRUE
U020724	chr16	4956142	4956289	147	NA	NA	NA	NA	NA	NA	NA	NA	NA	NA	NA	NA	FALSE	NA	NA	NA	NA	NA	NA	NA	NA	NA	NA	NA	NA	FALSE	NA	NA	NA	NA	NA	NA	NA	NA	NA	NA	NA	NA	FALSE	133_PolII_narrow_peak_14977	15	3.23369	5.38059	2.99453	Promoter (2-3kb)	9717	SEC14L5	-2041	4956143	4956289	147	TRUE
U020725	chr16	4957858	4958369	511	WT_PolII_narrow_peak_13882	73	13.8979	62.3123	58.1134	Promoter (<=1kb)	9717	SEC14L5	0	4957893	4958369	477	TRUE	13_PolII_narrow_peak_13794	66	13.7931	56.9293	52.8645	Promoter (<=1kb)	9717	SEC14L5	0	4957859	4958333	475	TRUE	132_PolII_narrow_peak_14166	58	11.6223	45.8752	41.9825	Promoter (<=1kb)	9717	SEC14L5	0	4957906	4958352	447	TRUE	133_PolII_narrow_peak_14978	71	14.4308	62.2304	58.1367	Promoter (<=1kb)	9717	SEC14L5	0	4957913	4958333	421	TRUE
U020726	chr16	5032921	5033085	164	NA	NA	NA	NA	NA	NA	NA	NA	NA	NA	NA	NA	FALSE	13_PolII_narrow_peak_13795	12	5.29274	8.25753	5.60899	Promoter (<=1kb)	51172	NAGPA	255	5032932	5033083	152	TRUE	NA	NA	NA	NA	NA	NA	NA	NA	NA	NA	NA	NA	FALSE	NA	NA	NA	NA	NA	NA	NA	NA	NA	NA	NA	NA	FALSE
U020727	chr16	5033696	5034128	432	WT_PolII_narrow_peak_13883	13	5.46868	8.86672	6.21881	Promoter (<=1kb)	100507589	NAGPA-AS1	3	5033705	5033876	172	TRUE	13_PolII_narrow_peak_13796	13	5.71617	9.27019	6.56113	Promoter (<=1kb)	100507589	NAGPA-AS1	6	5033708	5033870	163	TRUE	132_PolII_narrow_peak_14167	15	6.41239	11.1352	8.33642	Promoter (<=1kb)	100507589	NAGPA-AS1	0	5033697	5034128	432	TRUE	133_PolII_narrow_peak_14979	12	5.11986	7.97798	5.39678	Promoter (<=1kb)	100507589	NAGPA-AS1	7	5033709	5033893	185	TRUE
U020728	chr16	5071586	5072256	670	WT_PolII_narrow_peak_13884	15	5.96262	10.3878	7.65612	Promoter (<=1kb)	56052	ALG1	0	5071620	5072108	489	TRUE	13_PolII_narrow_peak_13797	10	4.30662	6.11001	3.61351	Promoter (<=1kb)	56052	ALG1	34	5071884	5072115	232	TRUE	132_PolII_narrow_peak_14168	11	4.04354	5.93706	3.47371	Promoter (<=1kb)	56052	ALG1	0	5071621	5072256	636	TRUE	133_PolII_narrow_peak_14980	13	4.98521	8.06864	5.48219	Promoter (<=1kb)	56052	ALG1	0	5071864	5072223	360	TRUE
U020729	chr16	5092238	5092634	396	NA	NA	NA	NA	NA	NA	NA	NA	NA	NA	NA	NA	FALSE	13_PolII_narrow_peak_13798	15	7.61299	13.0972	10.198	Promoter (2-3kb)	196483	EEF2KMT	-2811	5092239	5092420	182	TRUE	132_PolII_narrow_peak_14169	12	4.81536	7.48194	4.90143	Promoter (2-3kb)	196483	EEF2KMT	-2854	5092282	5092560	279	TRUE	133_PolII_narrow_peak_14981	11	4.54088	6.74912	4.25426	Promoter (2-3kb)	196483	EEF2KMT	-2832	5092260	5092634	375	TRUE
U020730	chr16	5097761	5098411	650	WT_PolII_narrow_peak_13885	129	17.8127	118.627	113.322	Promoter (<=1kb)	196483	EEF2KMT	0	5097762	5098401	640	TRUE	13_PolII_narrow_peak_13799	128	20.0537	125.22	119.897	Promoter (<=1kb)	196483	EEF2KMT	-18	5097813	5098385	573	TRUE	132_PolII_narrow_peak_14170	140	19.4141	133.634	128.004	Promoter (<=1kb)	196483	EEF2KMT	-18	5097813	5098398	586	TRUE	133_PolII_narrow_peak_14982	135	18.0299	124.438	119.227	Promoter (<=1kb)	196483	EEF2KMT	0	5097781	5098411	631	TRUE
U020731	chr16	7138002	7138279	277	NA	NA	NA	NA	NA	NA	NA	NA	NA	NA	NA	NA	FALSE	13_PolII_narrow_peak_13800	9	4.75812	6.57229	4.03698	Intron (ENST00000641259.1/54715, intron 7 of 19)	54715	RBFOX1	-165047	7138045	7138235	191	TRUE	132_PolII_narrow_peak_14171	10	5.21403	7.54406	4.95631	Intron (ENST00000641259.1/54715, intron 7 of 19)	54715	RBFOX1	-165008	7138126	7138274	149	TRUE	133_PolII_narrow_peak_14983	11	5.26584	7.90933	5.33234	Intron (ENST00000641259.1/54715, intron 7 of 19)	54715	RBFOX1	-165003	7138003	7138279	277	TRUE
U020732	chr16	8112539	8112839	300	NA	NA	NA	NA	NA	NA	NA	NA	NA	NA	NA	NA	FALSE	NA	NA	NA	NA	NA	NA	NA	NA	NA	NA	NA	NA	FALSE	132_PolII_narrow_peak_14172	13	6.3463	10.2891	7.53497	Promoter (<=1kb)	105371069	LOC105371069	0	8112540	8112839	300	TRUE	NA	NA	NA	NA	NA	NA	NA	NA	NA	NA	NA	NA	FALSE
U020733	chr16	8621506	8621917	411	WT_PolII_narrow_peak_13886	17	6.67187	12.3649	9.5365	Promoter (<=1kb)	79091	METTL22	0	8621538	8621917	380	TRUE	13_PolII_narrow_peak_13801	16	6.5835	11.811	8.9707	Promoter (<=1kb)	79091	METTL22	0	8621590	8621917	328	TRUE	132_PolII_narrow_peak_14173	20	6.80141	13.8593	10.9326	Promoter (<=1kb)	79091	METTL22	0	8621507	8621898	392	TRUE	133_PolII_narrow_peak_14984	15	5.49481	9.59627	6.92189	Promoter (<=1kb)	79091	METTL22	0	8621724	8621901	178	TRUE
U020734	chr16	8622206	8622359	153	NA	NA	NA	NA	NA	NA	NA	NA	NA	NA	NA	NA	FALSE	NA	NA	NA	NA	NA	NA	NA	NA	NA	NA	NA	NA	FALSE	NA	NA	NA	NA	NA	NA	NA	NA	NA	NA	NA	NA	FALSE	NA	NA	NA	NA	NA	NA	NA	NA	NA	NA	NA	NA	FALSE
U020735	chr16	8661196	8661350	154	NA	NA	NA	NA	NA	NA	NA	NA	NA	NA	NA	NA	FALSE	NA	NA	NA	NA	NA	NA	NA	NA	NA	NA	NA	NA	FALSE	132_PolII_narrow_peak_14174	10	4.24071	6.00515	3.53625	Distal Intergenic	18	ABAT	-13246	8661197	8661350	154	TRUE	NA	NA	NA	NA	NA	NA	NA	NA	NA	NA	NA	NA	FALSE
U020736	chr16	8797278	8798568	1290	WT_PolII_narrow_peak_13887	41	9.32374	29.7579	26.3388	Promoter (<=1kb)	100130283	LOC100130283	0	8797462	8798535	1074	TRUE	13_PolII_narrow_peak_13802	31	7.48286	20.305	17.1399	Promoter (<=1kb)	100130283	LOC100130283	0	8797447	8798568	1122	TRUE	132_PolII_narrow_peak_14175	36	8.11118	24.232	20.9272	Promoter (<=1kb)	100130283	LOC100130283	0	8797484	8798535	1052	TRUE	133_PolII_narrow_peak_14985	45	9.03227	31.3254	27.907	Promoter (<=1kb)	100130283	LOC100130283	0	8797543	8798467	925	TRUE
U020737	chr16	8842166	8842362	196	NA	NA	NA	NA	NA	NA	NA	NA	NA	NA	NA	NA	FALSE	NA	NA	NA	NA	NA	NA	NA	NA	NA	NA	NA	NA	FALSE	132_PolII_narrow_peak_14176	15	5.19389	9.07713	6.39202	Promoter (<=1kb)	5373	PMM2	0	8842196	8842362	167	TRUE	133_PolII_narrow_peak_14986	13	3.61001	5.67178	3.26225	Promoter (<=1kb)	5373	PMM2	0	8842167	8842356	190	TRUE
U020738	chr16	8868611	8869327	716	WT_PolII_narrow_peak_13888	66	7.13685	36.263	32.6724	Promoter (<=1kb)	119545623	CARHSP1-DT	0	8868759	8869284	526	TRUE	13_PolII_narrow_peak_13803	82	9.5085	54.1965	50.1888	Promoter (<=1kb)	119545623	CARHSP1-DT	0	8868612	8869327	716	TRUE	132_PolII_narrow_peak_14177	80	9.0448	51.2202	47.1957	Promoter (<=1kb)	119545623	CARHSP1-DT	0	8868635	8869313	679	TRUE	133_PolII_narrow_peak_14987	69	7.63201	39.7118	36.0927	Promoter (<=1kb)	119545623	CARHSP1-DT	0	8868802	8869318	517	TRUE
U020739	chr16	8870774	8871415	641	WT_PolII_narrow_peak_13889	45	5.32822	20.3743	17.2362	Promoter (1-2kb)	119545623	CARHSP1-DT	1720	8870971	8871415	445	TRUE	13_PolII_narrow_peak_13804	45	5.66018	21.531	18.3269	Promoter (1-2kb)	119545623	CARHSP1-DT	1705	8870956	8871390	435	TRUE	132_PolII_narrow_peak_14178	35	4.29743	13.4346	10.5267	Promoter (1-2kb)	119545623	CARHSP1-DT	1728	8870979	8871375	397	TRUE	133_PolII_narrow_peak_14988	44	5.175	19.4598	16.3786	Promoter (1-2kb)	119545623	CARHSP1-DT	1524	8870775	8871414	640	TRUE
U020740	chr16	8878398	8878997	599	WT_PolII_narrow_peak_13890	18	4.03586	7.79414	5.21281	Distal Intergenic	101929989	LITAFD	-3354	8878435	8878997	563	TRUE	13_PolII_narrow_peak_13805	27	6.37022	16.0398	13.0222	Distal Intergenic	101929989	LITAFD	-3426	8878399	8878925	527	TRUE	132_PolII_narrow_peak_14179	20	4.73543	9.87335	7.14166	Distal Intergenic	101929989	LITAFD	-3426	8878418	8878925	508	TRUE	133_PolII_narrow_peak_14989	24	5.10966	12.055	9.25832	Distal Intergenic	101929989	LITAFD	-3414	8878414	8878937	524	TRUE
U020741	chr16	8884576	8885077	501	WT_PolII_narrow_peak_13891	23	4.56969	10.4728	7.7369	Promoter (1-2kb)	101929989	LITAFD	1907	8884605	8885069	465	TRUE	13_PolII_narrow_peak_13806	35	6.76746	20.5169	17.345	Promoter (1-2kb)	101929989	LITAFD	1879	8884577	8885073	497	TRUE	132_PolII_narrow_peak_14180	30	5.93352	16.2893	13.2622	Promoter (1-2kb)	101929989	LITAFD	1914	8884612	8885077	466	TRUE	133_PolII_narrow_peak_14990	37	7.05961	22.184	19.0172	Promoter (1-2kb)	101929989	LITAFD	1880	8884578	8885077	500	TRUE
U020742	chr16	8938011	8938174	163	NA	NA	NA	NA	NA	NA	NA	NA	NA	NA	NA	NA	FALSE	NA	NA	NA	NA	NA	NA	NA	NA	NA	NA	NA	NA	FALSE	NA	NA	NA	NA	NA	NA	NA	NA	NA	NA	NA	NA	FALSE	133_PolII_narrow_peak_14991	10	3.9363	5.51774	3.12041	Promoter (1-2kb)	7874	USP7	-1283	8938012	8938174	163	TRUE
U020743	chr16	8963953	8964110	157	NA	NA	NA	NA	NA	NA	NA	NA	NA	NA	NA	NA	FALSE	NA	NA	NA	NA	NA	NA	NA	NA	NA	NA	NA	NA	FALSE	NA	NA	NA	NA	NA	NA	NA	NA	NA	NA	NA	NA	FALSE	133_PolII_narrow_peak_14992	14	3.58107	5.8521	3.42819	Promoter (<=1kb)	7874	USP7	-48	8963954	8964110	157	TRUE
U020744	chr16	8967217	8967738	521	WT_PolII_narrow_peak_13892	22	5.78624	12.7573	9.91112	Promoter (2-3kb)	7874	USP7	-2766	8967280	8967738	459	TRUE	13_PolII_narrow_peak_13807	15	5.54929	9.68935	6.95707	Promoter (2-3kb)	7874	USP7	-2781	8967295	8967575	281	TRUE	132_PolII_narrow_peak_14181	25	6.85498	16.174	13.1515	Promoter (2-3kb)	7874	USP7	-2756	8967270	8967631	362	TRUE	133_PolII_narrow_peak_14993	17	4.84854	9.11749	6.46899	Promoter (2-3kb)	7874	USP7	-2704	8967218	8967451	234	TRUE
U020745	chr16	8991952	8992215	263	WT_PolII_narrow_peak_13893	13	5.57938	9.04752	6.38942	Distal Intergenic	7874	USP7	-16640	8991968	8992215	248	TRUE	13_PolII_narrow_peak_13808	13	6.29167	10.201	7.44066	Distal Intergenic	7874	USP7	-16625	8991953	8992187	235	TRUE	132_PolII_narrow_peak_14182	12	5.48935	8.57413	5.9208	Distal Intergenic	7874	USP7	-16642	8991970	8992134	165	TRUE	NA	NA	NA	NA	NA	NA	NA	NA	NA	NA	NA	NA	FALSE
U020746	chr16	9047695	9048248	553	WT_PolII_narrow_peak_13894	40	9.59639	29.8007	26.3805	Distal Intergenic	29035	HAPSTR1	-43396	9047700	9048248	549	TRUE	13_PolII_narrow_peak_13809	42	9.76728	31.3569	27.8749	Distal Intergenic	29035	HAPSTR1	-43411	9047715	9048233	519	TRUE	132_PolII_narrow_peak_14183	48	12.3451	40.8879	37.1188	Distal Intergenic	29035	HAPSTR1	-43421	9047758	9048223	466	TRUE	133_PolII_narrow_peak_14994	43	9.64616	31.6642	28.2375	Distal Intergenic	29035	HAPSTR1	-43407	9047696	9048237	542	TRUE
U020747	chr16	9048438	9048598	160	WT_PolII_narrow_peak_13895	16	3.73777	6.64791	4.14553	Distal Intergenic	29035	HAPSTR1	-43046	9048439	9048598	160	TRUE	NA	NA	NA	NA	NA	NA	NA	NA	NA	NA	NA	NA	FALSE	NA	NA	NA	NA	NA	NA	NA	NA	NA	NA	NA	NA	FALSE	NA	NA	NA	NA	NA	NA	NA	NA	NA	NA	NA	NA	FALSE
U020748	chr16	9053054	9053473	419	NA	NA	NA	NA	NA	NA	NA	NA	NA	NA	NA	NA	FALSE	NA	NA	NA	NA	NA	NA	NA	NA	NA	NA	NA	NA	FALSE	132_PolII_narrow_peak_14184	15	5.30316	9.26667	6.57055	Distal Intergenic	29035	HAPSTR1	-38171	9053055	9053473	419	TRUE	NA	NA	NA	NA	NA	NA	NA	NA	NA	NA	NA	NA	FALSE
U020749	chr16	9068252	9068735	483	WT_PolII_narrow_peak_13896	13	6.45694	10.4674	7.73176	Exon (ENST00000562893.1/ENST00000562893.1, exon 1 of 3)	29035	HAPSTR1	-22938	9068326	9068706	381	TRUE	13_PolII_narrow_peak_13810	58	15.1073	54.0532	50.0487	Exon (ENST00000562893.1/ENST00000562893.1, exon 1 of 3)	29035	HAPSTR1	-22909	9068293	9068735	443	TRUE	132_PolII_narrow_peak_14185	30	11.0221	26.67	23.2905	Exon (ENST00000562893.1/ENST00000562893.1, exon 1 of 3)	29035	HAPSTR1	-22957	9068367	9068687	321	TRUE	133_PolII_narrow_peak_14995	79	19.4843	80.8119	76.3642	Exon (ENST00000562893.1/ENST00000562893.1, exon 1 of 3)	29035	HAPSTR1	-22939	9068326	9068705	380	TRUE
U020750	chr16	9078947	9079427	480	WT_PolII_narrow_peak_13897	20	6.73349	13.7371	10.8474	Distal Intergenic	29035	HAPSTR1	-12248	9078948	9079396	449	TRUE	13_PolII_narrow_peak_13811	14	4.93864	8.30692	5.65527	Distal Intergenic	29035	HAPSTR1	-12230	9079270	9079414	145	TRUE	132_PolII_narrow_peak_14186	21	6.69697	14.1021	11.1649	Distal Intergenic	29035	HAPSTR1	-12217	9079246	9079427	182	TRUE	133_PolII_narrow_peak_14996	12	4.28185	6.59677	4.11259	Distal Intergenic	29035	HAPSTR1	-12261	9079109	9079383	275	TRUE
U020751	chr16	9091145	9091652	507	WT_PolII_narrow_peak_13898	121	14.4223	99.7389	94.7606	Promoter (<=1kb)	29035	HAPSTR1	0	9091195	9091652	458	TRUE	13_PolII_narrow_peak_13812	138	18.3018	127.956	122.592	Promoter (<=1kb)	29035	HAPSTR1	0	9091164	9091646	483	TRUE	132_PolII_narrow_peak_14187	92	13.4585	74.8432	70.2736	Promoter (<=1kb)	29035	HAPSTR1	0	9091146	9091652	507	TRUE	133_PolII_narrow_peak_14997	118	14.1221	96.3206	91.589	Promoter (<=1kb)	29035	HAPSTR1	0	9091175	9091652	478	TRUE
U020752	chr16	9123930	9124137	207	NA	NA	NA	NA	NA	NA	NA	NA	NA	NA	NA	NA	FALSE	13_PolII_narrow_peak_13813	22	2.94686	6.07064	3.5773	Distal Intergenic	29035	HAPSTR1	31740	9123931	9124137	207	TRUE	NA	NA	NA	NA	NA	NA	NA	NA	NA	NA	NA	NA	FALSE	NA	NA	NA	NA	NA	NA	NA	NA	NA	NA	NA	NA	FALSE
U020753	chr16	9127495	9128010	515	WT_PolII_narrow_peak_13899	82	12.5314	64.7585	60.5051	Distal Intergenic	29035	HAPSTR1	35382	9127573	9127896	324	TRUE	13_PolII_narrow_peak_13814	113	14.5151	94.0584	89.2603	Distal Intergenic	29035	HAPSTR1	35327	9127518	9127924	407	TRUE	132_PolII_narrow_peak_14188	97	14.0957	80.6123	75.912	Distal Intergenic	29035	HAPSTR1	35305	9127496	9128010	515	TRUE	133_PolII_narrow_peak_14998	91	11.4625	67.214	63.0226	Distal Intergenic	29035	HAPSTR1	35360	9127551	9127941	391	TRUE
U020754	chr16	9134768	9135004	236	NA	NA	NA	NA	NA	NA	NA	NA	NA	NA	NA	NA	FALSE	13_PolII_narrow_peak_13815	14	4.36513	7.3026	4.71741	Distal Intergenic	29035	HAPSTR1	42578	9134769	9135004	236	TRUE	NA	NA	NA	NA	NA	NA	NA	NA	NA	NA	NA	NA	FALSE	NA	NA	NA	NA	NA	NA	NA	NA	NA	NA	NA	NA	FALSE
U020755	chr16	9135011	9135154	143	NA	NA	NA	NA	NA	NA	NA	NA	NA	NA	NA	NA	FALSE	NA	NA	NA	NA	NA	NA	NA	NA	NA	NA	NA	NA	FALSE	NA	NA	NA	NA	NA	NA	NA	NA	NA	NA	NA	NA	FALSE	NA	NA	NA	NA	NA	NA	NA	NA	NA	NA	NA	NA	FALSE
U020756	chr16	9140168	9140312	144	NA	NA	NA	NA	NA	NA	NA	NA	NA	NA	NA	NA	FALSE	NA	NA	NA	NA	NA	NA	NA	NA	NA	NA	NA	NA	FALSE	NA	NA	NA	NA	NA	NA	NA	NA	NA	NA	NA	NA	FALSE	NA	NA	NA	NA	NA	NA	NA	NA	NA	NA	NA	NA	FALSE
U020757	chr16	10080278	10080816	538	WT_PolII_narrow_peak_13900	10	5.26838	7.63008	5.05898	Intron (ENST00000396573.6/2903, intron 3 of 13)	2903	GRIN2A	40790	10080279	10080786	508	TRUE	13_PolII_narrow_peak_13816	11	5.70974	8.61596	5.94374	Intron (ENST00000396573.6/2903, intron 3 of 13)	2903	GRIN2A	40760	10080342	10080816	475	TRUE	132_PolII_narrow_peak_14189	14	7.11005	11.8893	9.05268	Intron (ENST00000396573.6/2903, intron 3 of 13)	2903	GRIN2A	41070	10080333	10080506	174	TRUE	133_PolII_narrow_peak_14999	14	6.5823	11.0337	8.28425	Intron (ENST00000396573.6/2903, intron 3 of 13)	2903	GRIN2A	40887	10080457	10080689	233	TRUE
U020758	chr16	10257078	10257229	151	NA	NA	NA	NA	NA	NA	NA	NA	NA	NA	NA	NA	FALSE	NA	NA	NA	NA	NA	NA	NA	NA	NA	NA	NA	NA	FALSE	NA	NA	NA	NA	NA	NA	NA	NA	NA	NA	NA	NA	FALSE	133_PolII_narrow_peak_15000	11	5.26584	7.90933	5.33234	Distal Intergenic	107984900	LOC107984900	-29498	10257079	10257229	151	TRUE
U020759	chr16	10328216	10328661	445	WT_PolII_narrow_peak_13901	19	6.99906	13.7741	10.8828	Promoter (1-2kb)	80063	ATF7IP2	1783	10328217	10328563	347	TRUE	13_PolII_narrow_peak_13817	18	7.07049	13.4635	10.549	Promoter (1-2kb)	80063	ATF7IP2	1813	10328247	10328590	344	TRUE	132_PolII_narrow_peak_14190	21	8.32301	16.9867	13.9324	Promoter (1-2kb)	80063	ATF7IP2	1875	10328309	10328661	353	TRUE	133_PolII_narrow_peak_15001	24	9.21938	20.069	16.9677	Promoter (1-2kb)	80063	ATF7IP2	1868	10328302	10328647	346	TRUE
U020760	chr16	10341774	10342350	576	WT_PolII_narrow_peak_13902	88	15.4128	77.8436	73.3063	Intron (ENST00000564797.5/80063, intron 1 of 4)	80063	ATF7IP2	15367	10341801	10342350	550	TRUE	13_PolII_narrow_peak_13818	52	12.8565	44.7531	40.952	Intron (ENST00000564797.5/80063, intron 1 of 4)	80063	ATF7IP2	15399	10341833	10342290	458	TRUE	132_PolII_narrow_peak_14191	67	13.8175	57.7189	53.5401	Intron (ENST00000564797.5/80063, intron 1 of 4)	80063	ATF7IP2	15341	10341775	10342272	498	TRUE	133_PolII_narrow_peak_15002	66	14.6001	58.9138	54.8877	Intron (ENST00000564797.5/80063, intron 1 of 4)	80063	ATF7IP2	15394	10341828	10342244	417	TRUE
U020761	chr16	10533654	10533930	276	WT_PolII_narrow_peak_13903	14	4.41896	7.39863	4.84558	Intron (ENST00000359543.8/2013, intron 4 of 4)	106144584	LINC01290	-5462	10533664	10533811	148	TRUE	13_PolII_narrow_peak_13819	15	5.41774	9.46413	6.74449	Intron (ENST00000359543.8/2013, intron 4 of 4)	106144584	LINC01290	-5462	10533664	10533930	267	TRUE	132_PolII_narrow_peak_14192	11	3.85133	5.61748	3.1796	Intron (ENST00000359543.8/2013, intron 4 of 4)	106144584	LINC01290	-5462	10533664	10533806	143	TRUE	133_PolII_narrow_peak_15003	18	4.93442	9.61333	6.93806	Intron (ENST00000359543.8/2013, intron 4 of 4)	106144584	LINC01290	-5453	10533655	10533884	230	TRUE
U020762	chr16	10580395	10581057	662	WT_PolII_narrow_peak_13904	34	7.75729	22.4011	19.1977	Promoter (<=1kb)	2013	EMP2	0	10580396	10580883	488	TRUE	13_PolII_narrow_peak_13820	22	5.98587	13.1578	10.256	Promoter (<=1kb)	2013	EMP2	0	10580619	10580840	222	TRUE	132_PolII_narrow_peak_14193	32	8.52616	23.0348	19.7677	Promoter (<=1kb)	2013	EMP2	-34	10580666	10580920	255	TRUE	133_PolII_narrow_peak_15004	21	5.79667	12.3874	9.57524	Promoter (<=1kb)	2013	EMP2	-50	10580682	10580947	266	TRUE
U020763	chr16	10598316	10598469	153	NA	NA	NA	NA	NA	NA	NA	NA	NA	NA	NA	NA	FALSE	NA	NA	NA	NA	NA	NA	NA	NA	NA	NA	NA	NA	FALSE	NA	NA	NA	NA	NA	NA	NA	NA	NA	NA	NA	NA	FALSE	NA	NA	NA	NA	NA	NA	NA	NA	NA	NA	NA	NA	FALSE
U020764	chr16	10601135	10602529	1394	WT_PolII_narrow_peak_13905	74	8.12082	44.2447	40.4586	Distal Intergenic	2013	EMP2	-20771	10601403	10602432	1030	TRUE	13_PolII_narrow_peak_13821	35	5.90485	18.2576	15.1605	Distal Intergenic	2013	EMP2	-20990	10601622	10602370	749	TRUE	132_PolII_narrow_peak_14194	58	7.24427	32.806	29.2512	Distal Intergenic	2013	EMP2	-20779	10601411	10602529	1119	TRUE	133_PolII_narrow_peak_15005	49	6.492	26.0231	22.7452	Distal Intergenic	2013	EMP2	-20504	10601136	10602421	1286	TRUE
U020765	chr16	10610509	10611159	650	WT_PolII_narrow_peak_13906	67	10.4382	48.3307	44.4468	Distal Intergenic	2013	EMP2	-29883	10610515	10611123	609	TRUE	13_PolII_narrow_peak_13822	44	9.45477	31.7927	28.2994	Distal Intergenic	2013	EMP2	-30017	10610649	10611130	482	TRUE	132_PolII_narrow_peak_14195	58	10.106	41.8107	38.0182	Distal Intergenic	2013	EMP2	-29898	10610530	10611152	623	TRUE	133_PolII_narrow_peak_15006	33	6.824	19.7425	16.6521	Distal Intergenic	2013	EMP2	-29962	10610594	10611142	549	TRUE
U020766	chr16	10617002	10617504	502	WT_PolII_narrow_peak_13907	67	7.84354	39.5099	35.8391	Distal Intergenic	2013	EMP2	-36474	10617106	10617485	380	TRUE	13_PolII_narrow_peak_13823	52	8.39443	33.4477	29.9126	Distal Intergenic	2013	EMP2	-36448	10617080	10617452	373	TRUE	132_PolII_narrow_peak_14196	81	9.74755	54.5191	50.4169	Distal Intergenic	2013	EMP2	-36464	10617096	10617504	409	TRUE	133_PolII_narrow_peak_15007	64	8.46236	40.1566	36.5272	Distal Intergenic	2013	EMP2	-36381	10617013	10617476	464	TRUE
U020767	chr16	10619463	10619821	358	WT_PolII_narrow_peak_13908	41	3.66625	12.7555	9.9095	Distal Intergenic	2013	EMP2	-38900	10619532	10619767	236	TRUE	13_PolII_narrow_peak_13824	27	4.03238	10.293	7.52819	Distal Intergenic	2013	EMP2	-38885	10619517	10619821	305	TRUE	NA	NA	NA	NA	NA	NA	NA	NA	NA	NA	NA	NA	FALSE	133_PolII_narrow_peak_15008	31	3.7454	10.5019	7.77916	Distal Intergenic	2013	EMP2	-38832	10619464	10619692	229	TRUE
U020768	chr16	10622206	10622763	557	WT_PolII_narrow_peak_13909	77	8.15107	45.9561	42.1296	Distal Intergenic	2013	EMP2	-41575	10622207	10622761	555	TRUE	13_PolII_narrow_peak_13825	36	6.75972	20.9531	17.7671	Distal Intergenic	2013	EMP2	-41883	10622515	10622757	243	TRUE	132_PolII_narrow_peak_14197	76	9.60409	51.013	46.9935	Distal Intergenic	2013	EMP2	-41595	10622227	10622763	537	TRUE	133_PolII_narrow_peak_15009	39	6.33463	21.1412	18.0061	Distal Intergenic	2013	EMP2	-41594	10622226	10622730	505	TRUE
U020769	chr16	10625878	10626136	258	WT_PolII_narrow_peak_13910	26	3.76697	9.27554	6.60496	Distal Intergenic	2013	EMP2	-45336	10625968	10626136	169	TRUE	13_PolII_narrow_peak_13826	17	4.44949	8.34822	5.69417	Distal Intergenic	2013	EMP2	-45247	10625879	10626069	191	TRUE	NA	NA	NA	NA	NA	NA	NA	NA	NA	NA	NA	NA	FALSE	NA	NA	NA	NA	NA	NA	NA	NA	NA	NA	NA	NA	FALSE
U020770	chr16	10652947	10653491	544	WT_PolII_narrow_peak_13911	60	11.9277	47.9915	44.1158	Intron (ENST00000574923.1/146279, intron 1 of 2)	146279	TEKT5	18287	10652948	10653491	544	TRUE	13_PolII_narrow_peak_13827	45	11.4902	37.0461	33.4234	Intron (ENST00000574923.1/146279, intron 1 of 2)	146279	TEKT5	18311	10652965	10653467	503	TRUE	132_PolII_narrow_peak_14198	63	13.3295	53.6118	49.531	Intron (ENST00000574923.1/146279, intron 1 of 2)	146279	TEKT5	18291	10652975	10653487	513	TRUE	133_PolII_narrow_peak_15010	72	14.7332	63.7539	59.6299	Intron (ENST00000574923.1/146279, intron 1 of 2)	146279	TEKT5	18292	10652963	10653486	524	TRUE
U020771	chr16	10729578	10730305	727	WT_PolII_narrow_peak_13912	37	9.3051	27.4369	24.0828	Distal Intergenic	4682	NUBP1	-13654	10729592	10730132	541	TRUE	13_PolII_narrow_peak_13828	34	9.56191	26.2635	22.9187	Distal Intergenic	4682	NUBP1	-13650	10729579	10730136	558	TRUE	132_PolII_narrow_peak_14199	42	9.42651	30.5706	27.078	Distal Intergenic	4682	NUBP1	-13481	10729589	10730305	717	TRUE	133_PolII_narrow_peak_15011	42	10.2827	32.5155	29.0674	Distal Intergenic	4682	NUBP1	-13654	10729582	10730132	551	TRUE
U020772	chr16	10738375	10739100	725	WT_PolII_narrow_peak_13913	41	8.77264	28.4613	25.0784	Distal Intergenic	4682	NUBP1	-4729	10738529	10739057	529	TRUE	13_PolII_narrow_peak_13829	50	10.439	37.7825	34.1421	Distal Intergenic	4682	NUBP1	-4686	10738510	10739100	591	TRUE	132_PolII_narrow_peak_14200	27	6.72002	16.7926	13.7459	Distal Intergenic	4682	NUBP1	-5085	10738510	10738701	192	TRUE	133_PolII_narrow_peak_15013	49	8.89	33.1979	29.733	Distal Intergenic	4682	NUBP1	-4731	10738909	10739055	147	TRUE
U020773	chr16	10743661	10744527	866	WT_PolII_narrow_peak_13914	43	8.74002	29.4821	26.0707	Promoter (<=1kb)	4682	NUBP1	0	10743662	10744477	816	TRUE	13_PolII_narrow_peak_13830	54	12.4534	45.2135	41.4013	Promoter (<=1kb)	4682	NUBP1	0	10743735	10744348	614	TRUE	132_PolII_narrow_peak_14202	48	10.8594	37.5443	33.8623	Promoter (<=1kb)	4682	NUBP1	0	10743707	10744527	821	TRUE	133_PolII_narrow_peak_15014	59	10.8005	44.354	40.6298	Promoter (<=1kb)	4682	NUBP1	0	10743707	10744474	768	TRUE
U020774	chr16	10755026	10755366	340	NA	NA	NA	NA	NA	NA	NA	NA	NA	NA	NA	NA	FALSE	13_PolII_narrow_peak_13831	23	9.63391	20.2488	17.0857	Promoter (2-3kb)	4682	NUBP1	-2507	10755151	10755366	216	TRUE	132_PolII_narrow_peak_14203	17	6.66742	12.3573	9.49874	Promoter (2-3kb)	4682	NUBP1	-2528	10755172	10755345	174	TRUE	133_PolII_narrow_peak_15015	20	7.58973	15.248	12.317	Promoter (2-3kb)	4682	NUBP1	-2533	10755027	10755340	314	TRUE
U020775	chr16	10828866	10830033	1167	WT_PolII_narrow_peak_13915	31	8.51683	22.4845	19.2785	Distal Intergenic	780776	TVP23A	-10073	10828867	10829694	828	TRUE	13_PolII_narrow_peak_13832	23	6.60729	14.7996	11.8301	Distal Intergenic	780776	TVP23A	-10235	10829029	10829245	217	TRUE	132_PolII_narrow_peak_14204	26	7.35101	17.6256	14.547	Distal Intergenic	780776	TVP23A	-10075	10828869	10829348	480	TRUE	133_PolII_narrow_peak_15016	36	9.08787	26.4049	23.1163	Distal Intergenic	780776	TVP23A	-10093	10828887	10829305	419	TRUE
U020776	chr16	10862438	10862867	429	WT_PolII_narrow_peak_13916	29	11.5227	26.9444	23.6044	Distal Intergenic	4261	CIITA	-3442	10862587	10862780	194	TRUE	13_PolII_narrow_peak_13833	78	19.8025	80.6622	76.1165	Distal Intergenic	4261	CIITA	-3355	10862439	10862867	429	TRUE	132_PolII_narrow_peak_14205	31	11.6703	28.4396	25.0077	Distal Intergenic	4261	CIITA	-3471	10862457	10862751	295	TRUE	133_PolII_narrow_peak_15017	75	19.5624	77.5406	73.1514	Distal Intergenic	4261	CIITA	-3415	10862457	10862807	351	TRUE
U020777	chr16	10871346	10871813	467	NA	NA	NA	NA	NA	NA	NA	NA	NA	NA	NA	NA	FALSE	13_PolII_narrow_peak_13834	9	4.38371	5.98692	3.49984	Intron (ENST00000637439.1/4261, intron 1 of 6)	4261	CIITA	5087	10871347	10871671	325	TRUE	NA	NA	NA	NA	NA	NA	NA	NA	NA	NA	NA	NA	FALSE	133_PolII_narrow_peak_15018	9	3.80393	5.07977	2.72707	Intron (ENST00000637439.1/4261, intron 1 of 6)	4261	CIITA	-5385	10871657	10871813	157	TRUE
U020778	chr16	10878622	10878853	231	NA	NA	NA	NA	NA	NA	NA	NA	NA	NA	NA	NA	FALSE	13_PolII_narrow_peak_13835	10	5.23393	7.57554	4.96928	Promoter (<=1kb)	4261	CIITA	-116	10878701	10878853	153	TRUE	132_PolII_narrow_peak_14206	13	6.28601	10.1918	7.44304	Promoter (<=1kb)	4261	CIITA	-143	10878623	10878826	204	TRUE	133_PolII_narrow_peak_15019	15	6.45939	11.2127	8.45466	Promoter (<=1kb)	4261	CIITA	-120	10878712	10878849	138	TRUE
U020779	chr16	10918657	10919164	507	WT_PolII_narrow_peak_13917	16	6.69749	12.001	9.18974	Intron (ENST00000618207.4/4261, intron 14 of 17)	4261	CIITA	3012	10918658	10918902	245	TRUE	NA	NA	NA	NA	NA	NA	NA	NA	NA	NA	NA	NA	FALSE	132_PolII_narrow_peak_14207	12	4.27881	6.59166	4.0736	Intron (ENST00000618207.4/4261, intron 14 of 17)	4261	CIITA	-3160	10918818	10919007	190	TRUE	133_PolII_narrow_peak_15020	18	5.78467	11.2077	8.44987	Intron (ENST00000618207.4/4261, intron 14 of 17)	4261	CIITA	-3003	10918796	10919164	369	TRUE
U020780	chr16	10942372	10942804	432	WT_PolII_narrow_peak_13918	32	7.63318	21.1259	17.9635	Promoter (<=1kb)	28955	DEXI	0	10942389	10942789	401	TRUE	13_PolII_narrow_peak_13836	26	5.81836	14.4066	11.4528	Promoter (<=1kb)	28955	DEXI	0	10942401	10942771	371	TRUE	132_PolII_narrow_peak_14208	40	8.15583	26.4251	23.0532	Promoter (<=1kb)	28955	DEXI	0	10942389	10942803	415	TRUE	133_PolII_narrow_peak_15021	35	7.07833	21.2879	18.1483	Promoter (<=1kb)	28955	DEXI	0	10942424	10942803	380	TRUE
U020781	chr16	10944228	10944564	336	WT_PolII_narrow_peak_13919	22	5.43876	12.0442	9.2302	Promoter (<=1kb)	23274	CLEC16A	0	10944362	10944550	189	TRUE	13_PolII_narrow_peak_13837	23	5.25915	12.029	9.17788	Promoter (<=1kb)	23274	CLEC16A	-16	10944338	10944523	186	TRUE	132_PolII_narrow_peak_14209	25	5.38346	13.0408	10.1508	Promoter (<=1kb)	23274	CLEC16A	0	10944229	10944564	336	TRUE	133_PolII_narrow_peak_15022	29	6.17515	16.4503	13.4743	Promoter (<=1kb)	23274	CLEC16A	0	10944412	10944564	153	TRUE
U020782	chr16	10957712	10958502	790	WT_PolII_narrow_peak_13920	35	7.67053	22.7021	19.4892	Exon (ENST00000703130.1/23274, exon 2 of 23)	23274	CLEC16A	13132	10957713	10958502	790	TRUE	13_PolII_narrow_peak_13838	30	6.90967	18.5653	15.4579	Exon (ENST00000703130.1/23274, exon 2 of 23)	23274	CLEC16A	13194	10957775	10958391	617	TRUE	132_PolII_narrow_peak_14210	29	6.51619	17.2321	14.168	Exon (ENST00000703130.1/23274, exon 2 of 23)	23274	CLEC16A	13152	10957733	10958327	595	TRUE	133_PolII_narrow_peak_15023	40	7.62673	25.0937	21.8419	Exon (ENST00000703130.1/23274, exon 2 of 23)	23274	CLEC16A	13158	10957739	10958310	572	TRUE
U020783	chr16	10963970	10964142	172	WT_PolII_narrow_peak_13921	14	5.87596	9.88018	7.17463	Intron (ENST00000703130.1/23274, intron 3 of 22)	23274	CLEC16A	-8339	10963971	10964142	172	TRUE	NA	NA	NA	NA	NA	NA	NA	NA	NA	NA	NA	NA	FALSE	NA	NA	NA	NA	NA	NA	NA	NA	NA	NA	NA	NA	FALSE	NA	NA	NA	NA	NA	NA	NA	NA	NA	NA	NA	NA	FALSE
U020784	chr16	10991756	10992103	347	WT_PolII_narrow_peak_13922	15	4.97966	8.70178	6.06352	Intron (ENST00000703130.1/23274, intron 9 of 22)	23274	CLEC16A	19324	10991805	10992084	280	TRUE	NA	NA	NA	NA	NA	NA	NA	NA	NA	NA	NA	NA	FALSE	132_PolII_narrow_peak_14211	10	3.76019	5.23285	2.83515	Intron (ENST00000703130.1/23274, intron 9 of 22)	23274	CLEC16A	19351	10991832	10992049	218	TRUE	133_PolII_narrow_peak_15024	14	5.00892	8.42741	5.8201	Intron (ENST00000703130.1/23274, intron 9 of 22)	23274	CLEC16A	19307	10991788	10992103	316	TRUE
U020785	chr16	10992747	10993210	463	NA	NA	NA	NA	NA	NA	NA	NA	NA	NA	NA	NA	FALSE	13_PolII_narrow_peak_13839	12	4.81263	7.47747	4.88033	Intron (ENST00000703130.1/23274, intron 9 of 22)	23274	CLEC16A	20267	10992748	10992887	140	TRUE	NA	NA	NA	NA	NA	NA	NA	NA	NA	NA	NA	NA	FALSE	133_PolII_narrow_peak_15025	13	4.53899	7.31566	4.77902	Intron (ENST00000703130.1/23274, intron 9 of 22)	23274	CLEC16A	20372	10992853	10993208	356	TRUE
U020786	chr16	11016611	11017459	848	WT_PolII_narrow_peak_13923	32	9.80554	25.5956	22.2947	Intron (ENST00000703130.1/23274, intron 10 of 22)	23274	CLEC16A	-6695	11016612	11017458	847	TRUE	13_PolII_narrow_peak_13840	21	7.64885	15.8164	12.8073	Intron (ENST00000703130.1/23274, intron 10 of 22)	23274	CLEC16A	-6694	11016894	11017459	566	TRUE	132_PolII_narrow_peak_14212	29	8.88427	22.1418	18.9032	Intron (ENST00000703130.1/23274, intron 10 of 22)	23274	CLEC16A	-6746	11016669	11017407	739	TRUE	133_PolII_narrow_peak_15026	26	8.20309	19.2722	16.1972	Intron (ENST00000703130.1/23274, intron 10 of 22)	23274	CLEC16A	-6697	11016913	11017456	544	TRUE
U020787	chr16	11038860	11039183	323	WT_PolII_narrow_peak_13924	9	4.78943	6.62143	4.12083	Intron (ENST00000703130.1/23274, intron 12 of 22)	23274	CLEC16A	14003	11038870	11039082	213	TRUE	13_PolII_narrow_peak_13841	18	8.03321	15.0788	12.0981	Intron (ENST00000703130.1/23274, intron 12 of 22)	23274	CLEC16A	13994	11038861	11039047	187	TRUE	132_PolII_narrow_peak_14213	13	5.85926	9.50238	6.79281	Intron (ENST00000703130.1/23274, intron 12 of 22)	23274	CLEC16A	14018	11038885	11039135	251	TRUE	133_PolII_narrow_peak_15027	20	8.54941	16.8828	13.8909	Intron (ENST00000703130.1/23274, intron 12 of 22)	23274	CLEC16A	14008	11038875	11039155	281	TRUE
U020788	chr16	11049365	11049626	261	WT_PolII_narrow_peak_13925	10	4.37116	6.2125	3.74575	Intron (ENST00000703130.1/23274, intron 16 of 22)	23274	CLEC16A	24504	11049371	11049625	255	TRUE	NA	NA	NA	NA	NA	NA	NA	NA	NA	NA	NA	NA	FALSE	NA	NA	NA	NA	NA	NA	NA	NA	NA	NA	NA	NA	FALSE	NA	NA	NA	NA	NA	NA	NA	NA	NA	NA	NA	NA	FALSE
U020789	chr16	11049652	11049822	170	NA	NA	NA	NA	NA	NA	NA	NA	NA	NA	NA	NA	FALSE	NA	NA	NA	NA	NA	NA	NA	NA	NA	NA	NA	NA	FALSE	132_PolII_narrow_peak_14214	9	4.13635	5.60075	3.16436	Intron (ENST00000703130.1/23274, intron 16 of 22)	23274	CLEC16A	24786	11049653	11049822	170	TRUE	NA	NA	NA	NA	NA	NA	NA	NA	NA	NA	NA	NA	FALSE
U020790	chr16	11105146	11105290	144	NA	NA	NA	NA	NA	NA	NA	NA	NA	NA	NA	NA	FALSE	NA	NA	NA	NA	NA	NA	NA	NA	NA	NA	NA	NA	FALSE	132_PolII_narrow_peak_14215	9	4.42003	6.0436	3.57166	Intron (ENST00000703130.1/23274, intron 18 of 22)	23274	CLEC16A	-18453	11105147	11105290	144	TRUE	NA	NA	NA	NA	NA	NA	NA	NA	NA	NA	NA	NA	FALSE
U020791	chr16	11133450	11133765	315	WT_PolII_narrow_peak_13926	12	4.35054	6.71217	4.20539	Intron (ENST00000703130.1/23274, intron 21 of 22)	23274	CLEC16A	7460	11133470	11133664	195	TRUE	13_PolII_narrow_peak_13842	19	5.8922	11.7901	8.95072	Intron (ENST00000703130.1/23274, intron 21 of 22)	23274	CLEC16A	7441	11133451	11133650	200	TRUE	NA	NA	NA	NA	NA	NA	NA	NA	NA	NA	NA	NA	FALSE	133_PolII_narrow_peak_15028	19	5.47894	11.0129	8.26557	Intron (ENST00000703130.1/23274, intron 21 of 22)	23274	CLEC16A	7457	11133467	11133709	243	TRUE
U020792	chr16	11136676	11137025	349	WT_PolII_narrow_peak_13927	18	6.38952	12.2873	9.46237	Intron (ENST00000703130.1/23274, intron 21 of 22)	23274	CLEC16A	10667	11136677	11136941	265	TRUE	NA	NA	NA	NA	NA	NA	NA	NA	NA	NA	NA	NA	FALSE	132_PolII_narrow_peak_14216	20	5.82938	12.0612	9.21645	Intron (ENST00000703130.1/23274, intron 21 of 22)	23274	CLEC16A	10702	11136712	11136872	161	TRUE	NA	NA	NA	NA	NA	NA	NA	NA	NA	NA	NA	NA	FALSE
U020793	chr16	11155409	11155854	445	NA	NA	NA	NA	NA	NA	NA	NA	NA	NA	NA	NA	FALSE	13_PolII_narrow_peak_13843	8	4.2732	5.59551	3.14496	Exon (ENST00000667071.1/ENST00000667071.1, exon 2 of 2)	23274	CLEC16A	29456	11155466	11155669	204	TRUE	132_PolII_narrow_peak_14217	9	4.50427	6.17513	3.69336	Exon (ENST00000667071.1/ENST00000667071.1, exon 2 of 2)	23274	CLEC16A	29532	11155542	11155854	313	TRUE	133_PolII_narrow_peak_15029	18	7.30418	13.8597	10.9838	Exon (ENST00000667071.1/ENST00000667071.1, exon 2 of 2)	23274	CLEC16A	29400	11155410	11155760	351	TRUE
U020794	chr16	11199001	11199178	177	NA	NA	NA	NA	NA	NA	NA	NA	NA	NA	NA	NA	FALSE	NA	NA	NA	NA	NA	NA	NA	NA	NA	NA	NA	NA	FALSE	132_PolII_narrow_peak_14218	13	3.41786	5.31489	2.90999	Promoter (2-3kb)	107984859	LOC107984859	2825	11199002	11199178	177	TRUE	NA	NA	NA	NA	NA	NA	NA	NA	NA	NA	NA	NA	FALSE
U020795	chr16	11201596	11202300	704	WT_PolII_narrow_peak_13928	36	10.9704	30.2573	26.8249	Intron (ENST00000572466.2/107984859, intron 2 of 2)	107984859	LOC107984859	5554	11201731	11202216	486	TRUE	13_PolII_narrow_peak_13844	88	20.9489	92.0735	87.3127	Intron (ENST00000572466.2/107984859, intron 2 of 2)	107984859	LOC107984859	5591	11201768	11202172	405	TRUE	132_PolII_narrow_peak_14219	56	13.9637	50.0589	46.0626	Intron (ENST00000572466.2/107984859, intron 2 of 2)	107984859	LOC107984859	5550	11201727	11202218	492	TRUE	133_PolII_narrow_peak_15030	75	15.5994	68.2516	64.0404	Intron (ENST00000572466.2/107984859, intron 2 of 2)	107984859	LOC107984859	5550	11201727	11202300	574	TRUE
U020796	chr16	11256064	11256827	763	WT_PolII_narrow_peak_13929	30	9.43503	23.7464	20.5009	Promoter (<=1kb)	8651	SOCS1	0	11256203	11256813	611	TRUE	13_PolII_narrow_peak_13845	24	7.2164	16.4254	13.3935	Promoter (<=1kb)	8651	SOCS1	-131	11256335	11256825	491	TRUE	132_PolII_narrow_peak_14220	26	7.91321	18.7213	15.6016	Promoter (<=1kb)	8651	SOCS1	0	11256065	11256825	761	TRUE	133_PolII_narrow_peak_15031	31	8.4933	22.4365	19.262	Promoter (<=1kb)	8651	SOCS1	-30	11256234	11256827	594	TRUE
U020797	chr16	11303571	11303741	170	WT_PolII_narrow_peak_13930	13	6.70521	10.8679	8.11104	Promoter (2-3kb)	100313773	MIR548H2	2786	11303572	11303741	170	TRUE	NA	NA	NA	NA	NA	NA	NA	NA	NA	NA	NA	NA	FALSE	NA	NA	NA	NA	NA	NA	NA	NA	NA	NA	NA	NA	FALSE	NA	NA	NA	NA	NA	NA	NA	NA	NA	NA	NA	NA	FALSE
U020798	chr16	11312598	11313100	502	WT_PolII_narrow_peak_13931	14	6.23012	10.4606	7.72527	Promoter (<=1kb)	105371082	LOC105371082	0	11312639	11313017	379	TRUE	13_PolII_narrow_peak_13846	12	5.62972	8.79954	6.11683	Promoter (<=1kb)	105371082	LOC105371082	0	11312599	11313016	418	TRUE	132_PolII_narrow_peak_14221	16	6.3635	11.4422	8.62824	Promoter (<=1kb)	105371082	LOC105371082	0	11312599	11313100	502	TRUE	133_PolII_narrow_peak_15032	16	6.3829	11.4748	8.70471	Promoter (<=1kb)	105371082	LOC105371082	0	11312610	11313080	471	TRUE
U020799	chr16	11328484	11328682	198	NA	NA	NA	NA	NA	NA	NA	NA	NA	NA	NA	NA	FALSE	NA	NA	NA	NA	NA	NA	NA	NA	NA	NA	NA	NA	FALSE	NA	NA	NA	NA	NA	NA	NA	NA	NA	NA	NA	NA	FALSE	133_PolII_narrow_peak_15033	11	4.87169	7.28074	4.74651	Intron (ENST00000649869.1/105371082, intron 1 of 2)	105371082	LOC105371082	15585	11328485	11328682	198	TRUE
U020800	chr16	11345049	11345537	488	WT_PolII_narrow_peak_13932	35	11.79	31.1882	27.731	Promoter (<=1kb)	105371082	LOC105371082	0	11345050	11345521	472	TRUE	13_PolII_narrow_peak_13847	30	10.5469	25.8134	22.4817	Promoter (<=1kb)	105371082	LOC105371082	0	11345240	11345498	259	TRUE	132_PolII_narrow_peak_14222	41	12.8959	37.2573	33.5833	Promoter (<=1kb)	105371082	LOC105371082	0	11345270	11345537	268	TRUE	133_PolII_narrow_peak_15034	38	12.2337	33.9742	30.4903	Promoter (<=1kb)	105371082	LOC105371082	0	11345064	11345498	435	TRUE
U020801	chr16	11357799	11357961	162	NA	NA	NA	NA	NA	NA	NA	NA	NA	NA	NA	NA	FALSE	NA	NA	NA	NA	NA	NA	NA	NA	NA	NA	NA	NA	FALSE	NA	NA	NA	NA	NA	NA	NA	NA	NA	NA	NA	NA	FALSE	133_PolII_narrow_peak_15035	18	5.46323	10.6169	7.88876	Intron (ENST00000649869.1/105371082, intron 1 of 2)	105371082	LOC105371082	12330	11357800	11357961	162	TRUE
U020802	chr16	11363232	11363569	337	NA	NA	NA	NA	NA	NA	NA	NA	NA	NA	NA	NA	FALSE	NA	NA	NA	NA	NA	NA	NA	NA	NA	NA	NA	NA	FALSE	132_PolII_narrow_peak_14223	12	4.37011	6.74496	4.21615	Intron (ENST00000649869.1/105371082, intron 1 of 2)	105371082	LOC105371082	17895	11363365	11363569	205	TRUE	133_PolII_narrow_peak_15036	13	4.31682	6.93308	4.42153	Intron (ENST00000649869.1/105371082, intron 1 of 2)	105371082	LOC105371082	17763	11363233	11363557	325	TRUE
U020803	chr16	11396479	11396641	162	NA	NA	NA	NA	NA	NA	NA	NA	NA	NA	NA	NA	FALSE	13_PolII_narrow_peak_13848	11	5.70974	8.61596	5.94374	Exon (ENST00000598234.6/400499, exon 53 of 66)	400499	LOC400499	-4415	11396480	11396641	162	TRUE	NA	NA	NA	NA	NA	NA	NA	NA	NA	NA	NA	NA	FALSE	NA	NA	NA	NA	NA	NA	NA	NA	NA	NA	NA	NA	FALSE
U020804	chr16	11407737	11407884	147	NA	NA	NA	NA	NA	NA	NA	NA	NA	NA	NA	NA	FALSE	NA	NA	NA	NA	NA	NA	NA	NA	NA	NA	NA	NA	FALSE	NA	NA	NA	NA	NA	NA	NA	NA	NA	NA	NA	NA	FALSE	133_PolII_narrow_peak_15037	13	4.80796	7.77174	5.20614	Intron (ENST00000598234.6/400499, intron 45 of 65)	400499	LOC400499	-5474	11407738	11407884	147	TRUE
U020805	chr16	11497252	11497875	623	WT_PolII_narrow_peak_13933	51	13.3252	45.0794	41.2739	Intron (ENST00000598234.6/400499, intron 10 of 65)	400499	LOC400499	-5498	11497253	11497830	578	TRUE	13_PolII_narrow_peak_13849	34	10.5507	28.2173	24.8179	Intron (ENST00000598234.6/400499, intron 10 of 65)	400499	LOC400499	-5677	11497432	11497821	390	TRUE	132_PolII_narrow_peak_14224	50	12.0163	41.5049	37.7204	Intron (ENST00000598234.6/400499, intron 10 of 65)	400499	LOC400499	-5672	11497427	11497875	449	TRUE	133_PolII_narrow_peak_15038	52	11.7257	42.1637	38.4891	Intron (ENST00000598234.6/400499, intron 10 of 65)	400499	LOC400499	-5676	11497431	11497750	320	TRUE
U020806	chr16	11497993	11498192	199	NA	NA	NA	NA	NA	NA	NA	NA	NA	NA	NA	NA	FALSE	NA	NA	NA	NA	NA	NA	NA	NA	NA	NA	NA	NA	FALSE	132_PolII_narrow_peak_14225	18	4.5755	8.90586	6.23109	Intron (ENST00000598234.6/400499, intron 10 of 65)	400499	LOC400499	-6267	11498022	11498178	157	TRUE	133_PolII_narrow_peak_15039	22	5.08075	11.2857	8.52429	Intron (ENST00000598234.6/400499, intron 10 of 65)	400499	LOC400499	-6239	11497994	11498178	185	TRUE
U020807	chr16	11506411	11506572	161	WT_PolII_narrow_peak_13934	8	4.31049	5.65338	3.22915	Intron (ENST00000598234.6/400499, intron 8 of 65)	400499	LOC400499	-14657	11506412	11506572	161	TRUE	NA	NA	NA	NA	NA	NA	NA	NA	NA	NA	NA	NA	FALSE	NA	NA	NA	NA	NA	NA	NA	NA	NA	NA	NA	NA	FALSE	NA	NA	NA	NA	NA	NA	NA	NA	NA	NA	NA	NA	FALSE
U020808	chr16	11534222	11534651	429	WT_PolII_narrow_peak_13935	32	5.37068	15.6278	12.6602	Distal Intergenic	400499	LOC400499	-7029	11534276	11534634	359	TRUE	13_PolII_narrow_peak_13850	35	7.23395	21.6661	18.4578	Distal Intergenic	400499	LOC400499	-7005	11534252	11534503	252	TRUE	132_PolII_narrow_peak_14226	43	7.82987	27.1417	23.7483	Distal Intergenic	400499	LOC400499	-6976	11534223	11534524	302	TRUE	133_PolII_narrow_peak_15040	48	8.01395	30.2278	26.8375	Distal Intergenic	400499	LOC400499	-7015	11534262	11534651	390	TRUE
U020809	chr16	11535508	11535764	256	NA	NA	NA	NA	NA	NA	NA	NA	NA	NA	NA	NA	FALSE	13_PolII_narrow_peak_13851	24	4.58497	10.8281	8.03504	Distal Intergenic	400499	LOC400499	-8336	11535583	11535758	176	TRUE	132_PolII_narrow_peak_14227	35	6.21137	19.0822	15.9496	Distal Intergenic	400499	LOC400499	-8284	11535531	11535736	206	TRUE	133_PolII_narrow_peak_15041	32	5.34287	15.5524	12.6098	Distal Intergenic	400499	LOC400499	-8286	11535533	11535764	232	TRUE
U020810	chr16	11585652	11585961	309	NA	NA	NA	NA	NA	NA	NA	NA	NA	NA	NA	NA	FALSE	NA	NA	NA	NA	NA	NA	NA	NA	NA	NA	NA	NA	FALSE	132_PolII_narrow_peak_14228	11	3.49531	5.01451	2.63659	Promoter (<=1kb)	9516	LITAF	445	11585779	11585928	150	TRUE	133_PolII_narrow_peak_15042	16	4.57917	8.29165	5.69213	Promoter (<=1kb)	9516	LITAF	412	11585703	11585961	259	TRUE
U020811	chr16	11587014	11587246	232	WT_PolII_narrow_peak_13936	18	4.77994	9.31167	6.63884	Promoter (<=1kb)	9516	LITAF	38	11587015	11587209	195	TRUE	13_PolII_narrow_peak_13852	17	5.54307	10.3981	7.62795	Promoter (<=1kb)	9516	LITAF	53	11587024	11587194	171	TRUE	132_PolII_narrow_peak_14229	16	5.02393	9.11155	6.42458	Promoter (<=1kb)	9516	LITAF	1	11587046	11587246	201	TRUE	NA	NA	NA	NA	NA	NA	NA	NA	NA	NA	NA	NA	FALSE
U020812	chr16	11597081	11597634	553	WT_PolII_narrow_peak_13937	21	5.73353	12.2629	9.43898	Promoter (<=1kb)	9516	LITAF	874	11597128	11597626	499	TRUE	13_PolII_narrow_peak_13853	14	5.45408	9.18024	6.47598	Promoter (<=1kb)	9516	LITAF	875	11597082	11597625	544	TRUE	132_PolII_narrow_peak_14230	15	5.46937	9.55271	6.84012	Promoter (<=1kb)	9516	LITAF	890	11597209	11597610	402	TRUE	133_PolII_narrow_peak_15043	14	4.86321	8.177	5.58418	Promoter (<=1kb)	9516	LITAF	866	11597476	11597634	159	TRUE
U020813	chr16	11607215	11607444	229	WT_PolII_narrow_peak_13938	10	3.72647	5.17801	2.79987	Intron (ENST00000576036.5/9516, intron 1 of 3)	9516	LITAF	-8716	11607216	11607444	229	TRUE	NA	NA	NA	NA	NA	NA	NA	NA	NA	NA	NA	NA	FALSE	NA	NA	NA	NA	NA	NA	NA	NA	NA	NA	NA	NA	FALSE	NA	NA	NA	NA	NA	NA	NA	NA	NA	NA	NA	NA	FALSE
U020814	chr16	11612547	11612737	190	NA	NA	NA	NA	NA	NA	NA	NA	NA	NA	NA	NA	FALSE	NA	NA	NA	NA	NA	NA	NA	NA	NA	NA	NA	NA	FALSE	NA	NA	NA	NA	NA	NA	NA	NA	NA	NA	NA	NA	FALSE	133_PolII_narrow_peak_15044	20	4.03057	8.33525	5.73318	Intron (ENST00000576036.5/9516, intron 1 of 3)	9516	LITAF	-14048	11612548	11612737	190	TRUE
U020815	chr16	11613464	11613878	414	WT_PolII_narrow_peak_13939	21	4.2357	9.08791	6.42769	Intron (ENST00000576036.5/9516, intron 1 of 3)	9516	LITAF	-14965	11613465	11613809	345	TRUE	13_PolII_narrow_peak_13854	18	4.07595	7.87894	5.25349	Intron (ENST00000576036.5/9516, intron 1 of 3)	9516	LITAF	-14990	11613490	11613791	302	TRUE	132_PolII_narrow_peak_14231	21	4.77123	10.2777	7.52435	Intron (ENST00000576036.5/9516, intron 1 of 3)	9516	LITAF	-15115	11613615	11613791	177	TRUE	133_PolII_narrow_peak_15045	20	4.09017	8.47004	5.86025	Intron (ENST00000576036.5/9516, intron 1 of 3)	9516	LITAF	-14987	11613487	11613742	256	TRUE
U020816	chr16	11615754	11616068	314	WT_PolII_narrow_peak_13940	35	5.97175	18.4398	15.3675	Intron (ENST00000576036.5/9516, intron 1 of 3)	9516	LITAF	13196	11615755	11616014	260	TRUE	13_PolII_narrow_peak_13855	21	4.62914	9.96871	7.22034	Intron (ENST00000576036.5/9516, intron 1 of 3)	9516	LITAF	13228	11615838	11615982	145	TRUE	132_PolII_narrow_peak_14232	30	6.40005	17.4017	14.3315	Intron (ENST00000576036.5/9516, intron 1 of 3)	9516	LITAF	13185	11615863	11616025	163	TRUE	133_PolII_narrow_peak_15046	40	7.80715	25.554	22.2891	Intron (ENST00000576036.5/9516, intron 1 of 3)	9516	LITAF	13142	11615755	11616068	314	TRUE
U020817	chr16	11619351	11619643	292	WT_PolII_narrow_peak_13941	26	6.20368	15.2536	12.3011	Intron (ENST00000576036.5/9516, intron 1 of 3)	9516	LITAF	9567	11619352	11619643	292	TRUE	NA	NA	NA	NA	NA	NA	NA	NA	NA	NA	NA	NA	FALSE	NA	NA	NA	NA	NA	NA	NA	NA	NA	NA	NA	NA	FALSE	NA	NA	NA	NA	NA	NA	NA	NA	NA	NA	NA	NA	FALSE
U020818	chr16	11627993	11628539	546	WT_PolII_narrow_peak_13942	62	12.9432	51.9422	47.9727	Promoter (<=1kb)	9516	LITAF	823	11627994	11628387	394	TRUE	13_PolII_narrow_peak_13856	53	11.4129	42.0717	38.3311	Promoter (<=1kb)	9516	LITAF	671	11627994	11628539	546	TRUE	132_PolII_narrow_peak_14233	47	10.6879	36.516	32.8618	Promoter (<=1kb)	9516	LITAF	734	11627996	11628476	481	TRUE	133_PolII_narrow_peak_15047	69	12.4613	55.5467	51.5875	Promoter (<=1kb)	9516	LITAF	726	11628000	11628484	485	TRUE
U020819	chr16	11640103	11640920	817	WT_PolII_narrow_peak_13943	141	16.2567	122.605	117.227	Distal Intergenic	9516	LITAF	-3740	11640121	11640920	800	TRUE	13_PolII_narrow_peak_13857	130	18.9614	123.408	118.115	Distal Intergenic	9516	LITAF	-3745	11640126	11640845	720	TRUE	132_PolII_narrow_peak_14234	122	17.9835	113.334	107.997	Distal Intergenic	9516	LITAF	-3723	11640104	11640777	674	TRUE	133_PolII_narrow_peak_15048	133	18.5276	124.501	119.289	Distal Intergenic	9516	LITAF	-3738	11640119	11640755	637	TRUE
U020820	chr16	11668220	11668505	285	WT_PolII_narrow_peak_13944	25	7.77587	17.9668	14.9116	Promoter (<=1kb)	8303	SNN	0	11668226	11668456	231	TRUE	13_PolII_narrow_peak_13858	17	6.71586	12.4394	9.56998	Promoter (<=1kb)	8303	SNN	-5	11668226	11668450	225	TRUE	132_PolII_narrow_peak_14235	29	8.99702	22.3581	19.1124	Promoter (<=1kb)	8303	SNN	0	11668252	11668505	254	TRUE	133_PolII_narrow_peak_15049	24	7.99796	17.8889	14.8614	Promoter (<=1kb)	8303	SNN	-8	11668226	11668447	222	TRUE
U020821	chr16	11675527	11675942	415	WT_PolII_narrow_peak_13945	56	12.7357	47.2516	43.3939	Intron (ENST00000329565.6/8303, intron 1 of 1)	8303	SNN	7086	11675541	11675784	244	TRUE	13_PolII_narrow_peak_13859	60	15.1312	55.62	51.5823	Intron (ENST00000329565.6/8303, intron 1 of 1)	8303	SNN	7086	11675541	11675784	244	TRUE	132_PolII_narrow_peak_14236	51	11.8009	41.6776	37.8885	Intron (ENST00000329565.6/8303, intron 1 of 1)	8303	SNN	7088	11675543	11675784	242	TRUE	133_PolII_narrow_peak_15050	72	14.6313	63.4932	59.3746	Intron (ENST00000329565.6/8303, intron 1 of 1)	8303	SNN	7087	11675542	11675942	401	TRUE
U020822	chr16	11719065	11719264	199	NA	NA	NA	NA	NA	NA	NA	NA	NA	NA	NA	NA	FALSE	NA	NA	NA	NA	NA	NA	NA	NA	NA	NA	NA	NA	FALSE	NA	NA	NA	NA	NA	NA	NA	NA	NA	NA	NA	NA	FALSE	NA	NA	NA	NA	NA	NA	NA	NA	NA	NA	NA	NA	FALSE
U020823	chr16	11742614	11743299	685	WT_PolII_narrow_peak_13946	78	11.8754	59.9483	55.8009	Promoter (<=1kb)	51061	TXNDC11	0	11742615	11743154	540	TRUE	13_PolII_narrow_peak_13860	60	11.407	46.629	42.7864	Promoter (<=1kb)	51061	TXNDC11	0	11742800	11743186	387	TRUE	132_PolII_narrow_peak_14237	65	10.859	48.3317	44.3778	Promoter (<=1kb)	51061	TXNDC11	0	11742735	11743299	565	TRUE	133_PolII_narrow_peak_15051	71	10.7116	51.6947	47.815	Promoter (<=1kb)	51061	TXNDC11	0	11742735	11743290	556	TRUE
U020824	chr16	11743648	11743843	195	NA	NA	NA	NA	NA	NA	NA	NA	NA	NA	NA	NA	FALSE	NA	NA	NA	NA	NA	NA	NA	NA	NA	NA	NA	NA	FALSE	NA	NA	NA	NA	NA	NA	NA	NA	NA	NA	NA	NA	FALSE	133_PolII_narrow_peak_15052	18	2.82376	5.02657	2.67881	Promoter (<=1kb)	51061	TXNDC11	-792	11743649	11743843	195	TRUE
U020825	chr16	11797243	11797742	499	WT_PolII_narrow_peak_13947	45	10.1626	34.061	30.5273	Promoter (<=1kb)	29066	ZC3H7A	0	11797246	11797712	467	TRUE	13_PolII_narrow_peak_13861	40	9.82878	30.3163	26.8607	Promoter (<=1kb)	29066	ZC3H7A	0	11797244	11797612	369	TRUE	132_PolII_narrow_peak_14238	40	8.94657	28.3188	24.8906	Promoter (<=1kb)	29066	ZC3H7A	-11	11797269	11797720	452	TRUE	133_PolII_narrow_peak_15053	42	8.53575	28.4295	25.0862	Promoter (<=1kb)	29066	ZC3H7A	0	11797244	11797742	499	TRUE
U020826	chr16	11824515	11824759	244	WT_PolII_narrow_peak_13948	12	3.83797	5.83842	3.39992	Exon (ENST00000573319.1/400500, exon 2 of 4)	400500	BCAR4	4052	11824516	11824759	244	TRUE	NA	NA	NA	NA	NA	NA	NA	NA	NA	NA	NA	NA	FALSE	NA	NA	NA	NA	NA	NA	NA	NA	NA	NA	NA	NA	FALSE	NA	NA	NA	NA	NA	NA	NA	NA	NA	NA	NA	NA	FALSE
U020827	chr16	11834420	11834603	183	NA	NA	NA	NA	NA	NA	NA	NA	NA	NA	NA	NA	FALSE	NA	NA	NA	NA	NA	NA	NA	NA	NA	NA	NA	NA	FALSE	NA	NA	NA	NA	NA	NA	NA	NA	NA	NA	NA	NA	FALSE	133_PolII_narrow_peak_15054	17	3.85288	7.14103	4.61579	3' UTR	400500	BCAR4	-5576	11834421	11834603	183	TRUE
U020828	chr16	11850994	11851146	152	NA	NA	NA	NA	NA	NA	NA	NA	NA	NA	NA	NA	FALSE	13_PolII_narrow_peak_13862	12	3.35884	4.9898	2.59301	Promoter (<=1kb)	26156	RSL1D1	0	11850995	11851146	152	TRUE	NA	NA	NA	NA	NA	NA	NA	NA	NA	NA	NA	NA	FALSE	NA	NA	NA	NA	NA	NA	NA	NA	NA	NA	NA	NA	FALSE
U020829	chr16	11851347	11851767	420	WT_PolII_narrow_peak_13949	14	3.91663	6.48568	3.99901	Promoter (<=1kb)	26156	RSL1D1	0	11851386	11851619	234	TRUE	13_PolII_narrow_peak_13863	16	4.31429	7.78855	5.16894	Promoter (<=1kb)	26156	RSL1D1	0	11851348	11851714	367	TRUE	NA	NA	NA	NA	NA	NA	NA	NA	NA	NA	NA	NA	FALSE	133_PolII_narrow_peak_15055	23	5.72028	13.0122	10.1725	Promoter (<=1kb)	26156	RSL1D1	0	11851531	11851767	237	TRUE
U020830	chr16	11851921	11852138	217	NA	NA	NA	NA	NA	NA	NA	NA	NA	NA	NA	NA	FALSE	NA	NA	NA	NA	NA	NA	NA	NA	NA	NA	NA	NA	FALSE	NA	NA	NA	NA	NA	NA	NA	NA	NA	NA	NA	NA	FALSE	NA	NA	NA	NA	NA	NA	NA	NA	NA	NA	NA	NA	FALSE
U020831	chr16	11857436	11857575	139	NA	NA	NA	NA	NA	NA	NA	NA	NA	NA	NA	NA	FALSE	NA	NA	NA	NA	NA	NA	NA	NA	NA	NA	NA	NA	FALSE	NA	NA	NA	NA	NA	NA	NA	NA	NA	NA	NA	NA	FALSE	133_PolII_narrow_peak_15056	15	3.97708	6.86243	4.35988	Intron (ENST00000574364.2/ENST00000574364.2, intron 1 of 2)	26156	RSL1D1	-5857	11857437	11857575	139	TRUE
U020832	chr16	11867264	11867867	603	WT_PolII_narrow_peak_13950	41	6.63179	22.8733	19.6548	Intron (ENST00000574364.2/ENST00000574364.2, intron 1 of 2)	26156	RSL1D1	-15687	11867267	11867682	416	TRUE	13_PolII_narrow_peak_13864	28	5.31175	13.9843	11.0479	Intron (ENST00000574364.2/ENST00000574364.2, intron 1 of 2)	26156	RSL1D1	-15685	11867265	11867766	502	TRUE	132_PolII_narrow_peak_14239	38	6.2008	20.3322	17.1553	Intron (ENST00000574364.2/ENST00000574364.2, intron 1 of 2)	26156	RSL1D1	-15685	11867265	11867769	505	TRUE	133_PolII_narrow_peak_15057	41	6.65865	22.95	19.76	Intron (ENST00000574364.2/ENST00000574364.2, intron 1 of 2)	26156	RSL1D1	-15687	11867267	11867825	559	TRUE
U020833	chr16	11915891	11917069	1178	WT_PolII_narrow_peak_13951	43	7.84658	27.1862	23.8391	Promoter (<=1kb)	2935	GSPT1	0	11915948	11916457	510	TRUE	13_PolII_narrow_peak_13865	40	6.85084	23.0315	19.7814	Promoter (<=1kb)	2935	GSPT1	0	11915892	11916999	1108	TRUE	132_PolII_narrow_peak_14240	47	7.78006	29.0448	25.5953	Promoter (<=1kb)	2935	GSPT1	0	11915962	11917069	1108	TRUE	133_PolII_narrow_peak_15058	57	8.24767	35.6762	32.1512	Promoter (<=1kb)	2935	GSPT1	0	11915952	11916445	494	TRUE
U020834	chr16	11975869	11976798	929	WT_PolII_narrow_peak_13954	25	7.80977	18.0309	14.9734	Promoter (<=1kb)	729978	NPIPB2	0	11976377	11976741	365	TRUE	13_PolII_narrow_peak_13866	23	6.30356	14.2013	11.2562	Promoter (<=1kb)	729978	NPIPB2	533	11975895	11976101	207	TRUE	132_PolII_narrow_peak_14241	18	5.41194	10.5214	7.75527	Promoter (<=1kb)	729978	NPIPB2	0	11975895	11976798	904	TRUE	133_PolII_narrow_peak_15060	27	6.98386	17.3468	14.3382	Promoter (<=1kb)	729978	NPIPB2	0	11975919	11976737	819	TRUE
U020835	chr16	12036919	12037521	602	WT_PolII_narrow_peak_13955	15	7.18695	12.4035	9.57317	Promoter (1-2kb)	92017	SNX29	-1535	12036949	12037175	227	TRUE	13_PolII_narrow_peak_13868	13	6.66136	10.7972	8.00576	Promoter (1-2kb)	92017	SNX29	-1505	12036958	12037205	248	TRUE	132_PolII_narrow_peak_14242	14	6.33387	10.6298	7.85796	Promoter (1-2kb)	92017	SNX29	-1608	12036921	12037102	182	TRUE	133_PolII_narrow_peak_15061	10	4.55506	6.50375	4.02621	Promoter (1-2kb)	92017	SNX29	-1189	12037010	12037521	512	TRUE
U020836	chr16	12062504	12063077	573	WT_PolII_narrow_peak_13956	19	8.11127	15.6704	12.701	Intron (ENST00000566228.6/92017, intron 9 of 20)	92017	SNX29	10366	12062564	12063077	514	TRUE	13_PolII_narrow_peak_13869	35	10.3083	28.3449	24.9422	Intron (ENST00000566228.6/92017, intron 9 of 20)	92017	SNX29	10331	12062529	12062961	433	TRUE	132_PolII_narrow_peak_14244	18	6.87616	13.1313	10.2366	Intron (ENST00000566228.6/92017, intron 9 of 20)	92017	SNX29	10399	12062597	12062962	366	TRUE	133_PolII_narrow_peak_15062	39	11.6636	33.5197	30.047	Intron (ENST00000566228.6/92017, intron 9 of 20)	92017	SNX29	10307	12062505	12062962	458	TRUE
U020837	chr16	12067829	12068027	198	NA	NA	NA	NA	NA	NA	NA	NA	NA	NA	NA	NA	FALSE	NA	NA	NA	NA	NA	NA	NA	NA	NA	NA	NA	NA	FALSE	132_PolII_narrow_peak_14245	9	4.53307	6.22012	3.73471	Intron (ENST00000566228.6/92017, intron 9 of 20)	92017	SNX29	15641	12067839	12068007	169	TRUE	133_PolII_narrow_peak_15063	14	6.5823	11.0337	8.28425	Intron (ENST00000566228.6/92017, intron 9 of 20)	92017	SNX29	15632	12067830	12068027	198	TRUE
U020838	chr16	12068139	12068293	154	WT_PolII_narrow_peak_13957	8	4.31049	5.65338	3.22915	Intron (ENST00000566228.6/92017, intron 9 of 20)	92017	SNX29	15942	12068140	12068293	154	TRUE	NA	NA	NA	NA	NA	NA	NA	NA	NA	NA	NA	NA	FALSE	NA	NA	NA	NA	NA	NA	NA	NA	NA	NA	NA	NA	FALSE	NA	NA	NA	NA	NA	NA	NA	NA	NA	NA	NA	NA	FALSE
U020839	chr16	12341378	12341964	586	NA	NA	NA	NA	NA	NA	NA	NA	NA	NA	NA	NA	FALSE	13_PolII_narrow_peak_13870	18	7.33814	13.917	10.9835	Intron (ENST00000566228.6/92017, intron 15 of 20)	92017	SNX29	-14355	12341604	12341898	295	TRUE	132_PolII_narrow_peak_14246	13	6.4494	10.4553	7.69249	Intron (ENST00000566228.6/92017, intron 15 of 20)	92017	SNX29	-14520	12341379	12341733	355	TRUE	133_PolII_narrow_peak_15064	22	9.03366	18.7031	15.6473	Intron (ENST00000566228.6/92017, intron 15 of 20)	92017	SNX29	-14289	12341571	12341964	394	TRUE
U020840	chr16	12386700	12386962	262	WT_PolII_narrow_peak_13958	7	3.83155	4.73002	2.39097	Intron (ENST00000566228.6/92017, intron 16 of 20)	105371087	LOC105371087	13912	12386735	12386955	221	TRUE	NA	NA	NA	NA	NA	NA	NA	NA	NA	NA	NA	NA	FALSE	132_PolII_narrow_peak_14247	10	5.21403	7.54406	4.95631	Intron (ENST00000566228.6/92017, intron 16 of 20)	105371087	LOC105371087	13878	12386701	12386962	262	TRUE	NA	NA	NA	NA	NA	NA	NA	NA	NA	NA	NA	NA	FALSE
U020841	chr16	12529814	12530055	241	WT_PolII_narrow_peak_13959	11	5.74732	8.6759	6.03925	Intron (ENST00000566228.6/92017, intron 20 of 20)	105371085	LOC105371085	27639	12529815	12530055	241	TRUE	NA	NA	NA	NA	NA	NA	NA	NA	NA	NA	NA	NA	FALSE	132_PolII_narrow_peak_14248	9	4.74003	6.54393	4.02927	Intron (ENST00000566228.6/92017, intron 20 of 20)	105371085	LOC105371085	27684	12529815	12530010	196	TRUE	NA	NA	NA	NA	NA	NA	NA	NA	NA	NA	NA	NA	FALSE
U020842	chr16	12613795	12613951	156	NA	NA	NA	NA	NA	NA	NA	NA	NA	NA	NA	NA	FALSE	13_PolII_narrow_peak_13871	10	5.23393	7.57554	4.96928	Promoter (2-3kb)	105371085	LOC105371085	-2752	12613796	12613951	156	TRUE	NA	NA	NA	NA	NA	NA	NA	NA	NA	NA	NA	NA	FALSE	NA	NA	NA	NA	NA	NA	NA	NA	NA	NA	NA	NA	FALSE
U020843	chr16	12803381	12804016	635	WT_PolII_narrow_peak_13960	9	4.78943	6.62143	4.12083	Promoter (<=1kb)	55313	CPPED1	0	12803675	12804016	342	TRUE	NA	NA	NA	NA	NA	NA	NA	NA	NA	NA	NA	NA	FALSE	132_PolII_narrow_peak_14249	11	5.68804	8.58136	5.92562	Promoter (<=1kb)	55313	CPPED1	293	12803382	12803551	170	TRUE	133_PolII_narrow_peak_15065	11	5.26584	7.90933	5.33234	Promoter (<=1kb)	55313	CPPED1	140	12803387	12803704	318	TRUE
U020844	chr16	13401757	13401924	167	WT_PolII_narrow_peak_13961	8	4.00351	5.17863	2.8003	Intron (ENST00000653029.1/729993, intron 2 of 4)	729993	SHISA9	53029	13401758	13401924	167	TRUE	NA	NA	NA	NA	NA	NA	NA	NA	NA	NA	NA	NA	FALSE	NA	NA	NA	NA	NA	NA	NA	NA	NA	NA	NA	NA	FALSE	NA	NA	NA	NA	NA	NA	NA	NA	NA	NA	NA	NA	FALSE
U020845	chr16	13402460	13402885	425	WT_PolII_narrow_peak_13962	14	6.58747	11.0421	8.27682	Intron (ENST00000653029.1/729993, intron 2 of 4)	729993	SHISA9	53732	13402461	13402885	425	TRUE	NA	NA	NA	NA	NA	NA	NA	NA	NA	NA	NA	NA	FALSE	NA	NA	NA	NA	NA	NA	NA	NA	NA	NA	NA	NA	FALSE	NA	NA	NA	NA	NA	NA	NA	NA	NA	NA	NA	NA	FALSE
U020846	chr16	13919612	13920199	587	WT_PolII_narrow_peak_13963	81	16.5264	75.3496	70.8651	Promoter (<=1kb)	2072	ERCC4	0	13919634	13920176	543	TRUE	13_PolII_narrow_peak_13872	69	16.6689	66.0928	61.8418	Promoter (<=1kb)	2072	ERCC4	-8	13919746	13920130	385	TRUE	132_PolII_narrow_peak_14250	57	13.5754	49.905	45.9122	Promoter (<=1kb)	2072	ERCC4	0	13919637	13920199	563	TRUE	133_PolII_narrow_peak_15066	77	16.7205	72.6279	68.3302	Promoter (<=1kb)	2072	ERCC4	0	13919658	13920146	489	TRUE
U020847	chr16	13936690	13936961	271	NA	NA	NA	NA	NA	NA	NA	NA	NA	NA	NA	NA	FALSE	NA	NA	NA	NA	NA	NA	NA	NA	NA	NA	NA	NA	FALSE	132_PolII_narrow_peak_14251	14	6.33387	10.6298	7.85796	Promoter (<=1kb)	2072	ERCC4	-837	13936773	13936927	155	TRUE	133_PolII_narrow_peak_15067	20	6.76309	13.7904	10.9172	Promoter (<=1kb)	2072	ERCC4	-847	13936691	13936917	227	TRUE
U020848	chr16	13957282	13958232	950	WT_PolII_narrow_peak_13964	70	8.87278	44.9155	41.114	Distal Intergenic	2072	ERCC4	19593	13957357	13958215	859	TRUE	13_PolII_narrow_peak_13873	79	9.65254	52.9704	48.9885	Distal Intergenic	2072	ERCC4	19619	13957383	13958213	831	TRUE	132_PolII_narrow_peak_14252	65	7.62815	37.6769	33.9914	Distal Intergenic	2072	ERCC4	19521	13957285	13958139	855	TRUE	133_PolII_narrow_peak_15068	90	8.94553	56.4819	52.5033	Distal Intergenic	2072	ERCC4	19519	13957283	13958218	936	TRUE
U020849	chr16	13958564	13958810	246	NA	NA	NA	NA	NA	NA	NA	NA	NA	NA	NA	NA	FALSE	NA	NA	NA	NA	NA	NA	NA	NA	NA	NA	NA	NA	FALSE	132_PolII_narrow_peak_14253	27	3.24147	7.94679	5.33301	Distal Intergenic	2072	ERCC4	20801	13958565	13958786	222	TRUE	133_PolII_narrow_peak_15069	46	4.62964	18.1047	15.0695	Distal Intergenic	2072	ERCC4	20812	13958576	13958810	235	TRUE
U020850	chr16	14013369	14014262	893	WT_PolII_narrow_peak_13965	16	5.83076	10.5354	7.79625	Promoter (1-2kb)	101927311	LINC02185	1941	14013596	14014060	465	TRUE	13_PolII_narrow_peak_13874	15	5.16082	9.01952	6.32436	Promoter (1-2kb)	101927311	LINC02185	1861	14013658	14014140	483	TRUE	132_PolII_narrow_peak_14254	24	7.69277	17.3249	14.2574	Promoter (1-2kb)	101927311	LINC02185	1859	14013651	14014142	492	TRUE	133_PolII_narrow_peak_15070	25	6.46276	15.3756	12.4398	Promoter (1-2kb)	101927311	LINC02185	1739	14013645	14014262	618	TRUE
U020851	chr16	14050778	14051102	324	WT_PolII_narrow_peak_13966	8	4.17886	5.44938	3.04827	Distal Intergenic	57496	MRTFB	-20217	14050891	14051102	212	TRUE	NA	NA	NA	NA	NA	NA	NA	NA	NA	NA	NA	NA	FALSE	132_PolII_narrow_peak_14255	16	7.70623	13.6619	10.7436	Distal Intergenic	57496	MRTFB	-20366	14050779	14050953	175	TRUE	NA	NA	NA	NA	NA	NA	NA	NA	NA	NA	NA	NA	FALSE
U020852	chr16	14071068	14071309	241	WT_PolII_narrow_peak_13967	23	8.6177	18.4967	15.4224	Promoter (<=1kb)	57496	MRTFB	-10	14071069	14071309	241	TRUE	13_PolII_narrow_peak_13875	13	5.86711	9.51509	6.79256	Promoter (<=1kb)	57496	MRTFB	-57	14071100	14071262	163	TRUE	132_PolII_narrow_peak_14256	22	8.51948	17.8203	14.7342	Promoter (<=1kb)	57496	MRTFB	-62	14071075	14071257	183	TRUE	133_PolII_narrow_peak_15071	25	8.66216	19.6059	16.5201	Promoter (<=1kb)	57496	MRTFB	-34	14071097	14071285	189	TRUE
U020853	chr16	14096133	14096594	461	WT_PolII_narrow_peak_13968	18	5.23898	10.1965	7.4747	Intron (ENST00000571589.6/57496, intron 2 of 16)	57496	MRTFB	3423	14096260	14096541	282	TRUE	13_PolII_narrow_peak_13876	15	4.86425	8.49734	5.83438	Intron (ENST00000571589.6/57496, intron 2 of 16)	57496	MRTFB	3383	14096220	14096503	284	TRUE	132_PolII_narrow_peak_14257	14	4.09964	6.82284	4.28859	Intron (ENST00000571589.6/57496, intron 2 of 16)	57496	MRTFB	3440	14096277	14096594	318	TRUE	133_PolII_narrow_peak_15072	18	5.19517	10.1135	7.41071	Intron (ENST00000571589.6/57496, intron 2 of 16)	57496	MRTFB	3419	14096256	14096453	198	TRUE
U020854	chr16	14181346	14181621	275	NA	NA	NA	NA	NA	NA	NA	NA	NA	NA	NA	NA	FALSE	NA	NA	NA	NA	NA	NA	NA	NA	NA	NA	NA	NA	FALSE	132_PolII_narrow_peak_14258	17	6.43217	11.9563	9.1164	Intron (ENST00000571589.6/57496, intron 3 of 16)	57496	MRTFB	-5096	14181347	14181621	275	TRUE	133_PolII_narrow_peak_15073	16	5.24185	9.50337	6.83373	Intron (ENST00000571589.6/57496, intron 3 of 16)	57496	MRTFB	-5106	14181451	14181611	161	TRUE
U020855	chr16	14284956	14285698	742	WT_PolII_narrow_peak_13969	16	4.39719	7.9473	5.3565	Distal Intergenic	100129781	MIR193BHG	-15691	14285011	14285698	688	TRUE	13_PolII_narrow_peak_13877	18	5.82589	11.2826	8.46749	Distal Intergenic	100129781	MIR193BHG	-15853	14285112	14285536	425	TRUE	132_PolII_narrow_peak_14259	19	5.12998	10.3371	7.58037	Distal Intergenic	100129781	MIR193BHG	-15733	14285120	14285656	537	TRUE	133_PolII_narrow_peak_15074	16	4.71956	8.55363	5.93882	Distal Intergenic	100129781	MIR193BHG	-16155	14284957	14285234	278	TRUE
U020856	chr16	14285848	14286190	342	WT_PolII_narrow_peak_13970	30	8.38015	21.6807	18.5002	Distal Intergenic	100129781	MIR193BHG	-15199	14285985	14286190	206	TRUE	NA	NA	NA	NA	NA	NA	NA	NA	NA	NA	NA	NA	FALSE	132_PolII_narrow_peak_14260	19	5.1768	10.4289	7.66744	Distal Intergenic	100129781	MIR193BHG	-15199	14285849	14286190	342	TRUE	NA	NA	NA	NA	NA	NA	NA	NA	NA	NA	NA	NA	FALSE
U020857	chr16	14301054	14301447	393	WT_PolII_narrow_peak_13971	33	5.53997	16.4679	13.4682	Promoter (<=1kb)	100129781	MIR193BHG	0	14301073	14301439	367	TRUE	13_PolII_narrow_peak_13878	31	6.40316	17.8431	14.761	Promoter (<=1kb)	100129781	MIR193BHG	0	14301073	14301447	375	TRUE	132_PolII_narrow_peak_14261	33	6.26257	18.3605	15.2541	Promoter (<=1kb)	100129781	MIR193BHG	-115	14301073	14301274	202	TRUE	133_PolII_narrow_peak_15075	29	5.69012	15.2952	12.3624	Promoter (<=1kb)	100129781	MIR193BHG	0	14301055	14301393	339	TRUE
U020858	chr16	14302083	14302334	251	WT_PolII_narrow_peak_13972	27	4.43644	11.3979	8.6153	Promoter (<=1kb)	100129781	MIR193BHG	0	14302100	14302329	230	TRUE	13_PolII_narrow_peak_13879	34	6.77565	20.0816	16.9236	Promoter (<=1kb)	100129781	MIR193BHG	0	14302084	14302296	213	TRUE	132_PolII_narrow_peak_14262	33	5.97536	17.6248	14.5463	Promoter (<=1kb)	100129781	MIR193BHG	0	14302096	14302334	239	TRUE	133_PolII_narrow_peak_15076	27	5.07811	13.0441	10.2031	Promoter (<=1kb)	100129781	MIR193BHG	0	14302084	14302296	213	TRUE
U020859	chr16	14308063	14308206	143	NA	NA	NA	NA	NA	NA	NA	NA	NA	NA	NA	NA	FALSE	NA	NA	NA	NA	NA	NA	NA	NA	NA	NA	NA	NA	FALSE	132_PolII_narrow_peak_14263	14	3.04798	4.79845	2.44035	Promoter (1-2kb)	100126355	MIR365A	-1079	14308064	14308206	143	TRUE	NA	NA	NA	NA	NA	NA	NA	NA	NA	NA	NA	NA	FALSE
U020860	chr16	14310505	14310689	184	WT_PolII_narrow_peak_13973	18	4.00499	7.72861	5.15137	Promoter (1-2kb)	100126355	MIR365A	1221	14310506	14310689	184	TRUE	NA	NA	NA	NA	NA	NA	NA	NA	NA	NA	NA	NA	FALSE	NA	NA	NA	NA	NA	NA	NA	NA	NA	NA	NA	NA	FALSE	NA	NA	NA	NA	NA	NA	NA	NA	NA	NA	NA	NA	FALSE
U020861	chr16	14318178	14318345	167	NA	NA	NA	NA	NA	NA	NA	NA	NA	NA	NA	NA	FALSE	NA	NA	NA	NA	NA	NA	NA	NA	NA	NA	NA	NA	FALSE	NA	NA	NA	NA	NA	NA	NA	NA	NA	NA	NA	NA	FALSE	NA	NA	NA	NA	NA	NA	NA	NA	NA	NA	NA	NA	FALSE
U020862	chr16	14324357	14324540	183	NA	NA	NA	NA	NA	NA	NA	NA	NA	NA	NA	NA	FALSE	13_PolII_narrow_peak_13880	12	4.38114	6.76342	4.21477	Promoter (1-2kb)	100129781	MIR193BHG	1838	14324358	14324540	183	TRUE	NA	NA	NA	NA	NA	NA	NA	NA	NA	NA	NA	NA	FALSE	NA	NA	NA	NA	NA	NA	NA	NA	NA	NA	NA	NA	FALSE
U020863	chr16	14363943	14365051	1108	WT_PolII_narrow_peak_13974	87	10.4839	60.9813	56.8115	Intron (ENST00000566054.1/105447648, intron 1 of 1)	105447648	LINC02130	5223	14364346	14365043	698	TRUE	13_PolII_narrow_peak_13882	76	11.7904	58.3377	54.2449	Intron (ENST00000566054.1/105447648, intron 1 of 1)	105447648	LINC02130	5229	14364343	14365037	695	TRUE	132_PolII_narrow_peak_14264	73	10.4114	51.9807	47.9378	Intron (ENST00000566054.1/105447648, intron 1 of 1)	105447648	LINC02130	5240	14364392	14365026	635	TRUE	133_PolII_narrow_peak_15077	82	10.5129	57.9549	53.9475	Intron (ENST00000566054.1/105447648, intron 1 of 1)	105447648	LINC02130	5215	14363988	14365051	1064	TRUE
U020864	chr16	14365588	14365788	200	WT_PolII_narrow_peak_13975	24	2.97068	6.51412	4.02545	Intron (ENST00000566054.1/105447648, intron 1 of 1)	105447648	LINC02130	4478	14365615	14365788	174	TRUE	NA	NA	NA	NA	NA	NA	NA	NA	NA	NA	NA	NA	FALSE	132_PolII_narrow_peak_14265	28	4.05598	10.6414	7.86905	Intron (ENST00000566054.1/105447648, intron 1 of 1)	105447648	LINC02130	4483	14365589	14365783	195	TRUE	NA	NA	NA	NA	NA	NA	NA	NA	NA	NA	NA	NA	FALSE
U020865	chr16	14373921	14374224	303	WT_PolII_narrow_peak_13976	23	3.84689	8.70532	6.06685	Distal Intergenic	105447648	LINC02130	-3656	14373922	14374224	303	TRUE	NA	NA	NA	NA	NA	NA	NA	NA	NA	NA	NA	NA	FALSE	NA	NA	NA	NA	NA	NA	NA	NA	NA	NA	NA	NA	FALSE	NA	NA	NA	NA	NA	NA	NA	NA	NA	NA	NA	NA	FALSE
U020866	chr16	14378205	14379164	959	WT_PolII_narrow_peak_13977	44	6.05161	22.4199	19.2158	Distal Intergenic	105447648	LINC02130	-7974	14378240	14378539	300	TRUE	13_PolII_narrow_peak_13883	48	6.5178	25.6631	22.3358	Distal Intergenic	105447648	LINC02130	-8024	14378290	14379135	846	TRUE	132_PolII_narrow_peak_14266	51	6.86002	28.1587	24.7349	Distal Intergenic	105447648	LINC02130	-7945	14378211	14379164	954	TRUE	133_PolII_narrow_peak_15078	42	4.98855	18.0848	15.0502	Distal Intergenic	105447648	LINC02130	-7965	14378231	14379077	847	TRUE
U020867	chr16	14382516	14383017	501	WT_PolII_narrow_peak_13979	31	5.05279	14.3968	11.479	Distal Intergenic	105447648	LINC02130	-12263	14382529	14382906	378	TRUE	13_PolII_narrow_peak_13884	38	5.69694	18.8732	15.7554	Distal Intergenic	105447648	LINC02130	-12253	14382519	14382833	315	TRUE	132_PolII_narrow_peak_14267	38	5.50893	18.308	15.2035	Distal Intergenic	105447648	LINC02130	-12253	14382519	14382893	375	TRUE	133_PolII_narrow_peak_15079	37	4.86418	15.9292	12.9722	Distal Intergenic	105447648	LINC02130	-12268	14382534	14383017	484	TRUE
U020868	chr16	14399207	14399870	663	WT_PolII_narrow_peak_13980	47	10.3231	35.6568	32.0818	Distal Intergenic	124903648	LINC03107	19016	14399218	14399846	629	TRUE	13_PolII_narrow_peak_13885	44	10.2542	33.6662	30.1256	Distal Intergenic	124903648	LINC03107	19006	14399297	14399856	560	TRUE	132_PolII_narrow_peak_14268	53	10.3498	39.4074	35.6774	Distal Intergenic	124903648	LINC03107	18992	14399312	14399870	559	TRUE	133_PolII_narrow_peak_15080	55	11.6762	44.0279	40.3116	Distal Intergenic	124903648	LINC03107	19018	14399339	14399844	506	TRUE
U020869	chr16	14409476	14409975	499	WT_PolII_narrow_peak_13981	70	16.4505	66.3859	62.0963	Intron (ENST00000647822.1/124903648, intron 4 of 4)	124903648	LINC03107	8903	14409541	14409959	419	TRUE	13_PolII_narrow_peak_13886	47	14.4696	44.5601	40.7633	Intron (ENST00000647822.1/124903648, intron 4 of 4)	124903648	LINC03107	8934	14409477	14409928	452	TRUE	132_PolII_narrow_peak_14269	63	17.161	62.362	58.0774	Intron (ENST00000647822.1/124903648, intron 4 of 4)	124903648	LINC03107	8936	14409518	14409926	409	TRUE	133_PolII_narrow_peak_15081	60	15.5631	56.5685	52.5885	Intron (ENST00000647822.1/124903648, intron 4 of 4)	124903648	LINC03107	8922	14409481	14409940	460	TRUE
U020870	chr16	14423414	14423731	317	NA	NA	NA	NA	NA	NA	NA	NA	NA	NA	NA	NA	FALSE	13_PolII_narrow_peak_13887	12	5.1177	7.97447	5.34316	Distal Intergenic	124903648	LINC03107	-4640	14423548	14423731	184	TRUE	132_PolII_narrow_peak_14270	8	3.5968	4.55203	2.22839	Distal Intergenic	124903648	LINC03107	-4507	14423415	14423619	205	TRUE	NA	NA	NA	NA	NA	NA	NA	NA	NA	NA	NA	NA	FALSE
U020871	chr16	14455520	14455954	434	NA	NA	NA	NA	NA	NA	NA	NA	NA	NA	NA	NA	FALSE	13_PolII_narrow_peak_13888	12	4.75106	7.37647	4.78629	Intron (ENST00000651865.1/5073, intron 21 of 22)	124903648	LINC03107	-36613	14455521	14455954	434	TRUE	NA	NA	NA	NA	NA	NA	NA	NA	NA	NA	NA	NA	FALSE	NA	NA	NA	NA	NA	NA	NA	NA	NA	NA	NA	NA	FALSE
U020872	chr16	14485090	14485634	544	WT_PolII_narrow_peak_13982	54	9.32555	37.2411	33.6262	Intron (ENST00000651865.1/5073, intron 20 of 22)	5073	PARN	16055	14485223	14485634	412	TRUE	13_PolII_narrow_peak_13889	25	6.32847	15.0967	12.1153	Intron (ENST00000651865.1/5073, intron 20 of 22)	5073	PARN	16121	14485091	14485568	478	TRUE	132_PolII_narrow_peak_14271	25	5.76211	13.8856	10.9577	Intron (ENST00000651865.1/5073, intron 20 of 22)	5073	PARN	16152	14485294	14485537	244	TRUE	133_PolII_narrow_peak_15082	20	4.66026	9.71479	7.03406	Intron (ENST00000651865.1/5073, intron 20 of 22)	5073	PARN	16107	14485294	14485582	289	TRUE
U020873	chr16	14486517	14486937	420	WT_PolII_narrow_peak_13983	25	4.3708	10.6111	7.86818	Intron (ENST00000651865.1/5073, intron 20 of 22)	5073	PARN	14797	14486682	14486892	211	TRUE	13_PolII_narrow_peak_13890	17	4.48833	8.42433	5.76568	Intron (ENST00000651865.1/5073, intron 20 of 22)	5073	PARN	14862	14486534	14486827	294	TRUE	132_PolII_narrow_peak_14272	18	4.27763	8.29995	5.66355	Intron (ENST00000651865.1/5073, intron 20 of 22)	5073	PARN	14752	14486564	14486937	374	TRUE	133_PolII_narrow_peak_15083	21	5.00483	10.7761	8.04033	Intron (ENST00000651865.1/5073, intron 20 of 22)	5073	PARN	14876	14486543	14486813	271	TRUE
U020874	chr16	14501476	14502129	653	WT_PolII_narrow_peak_13984	30	8.41315	21.7472	18.5645	Promoter (<=1kb)	5073	PARN	0	14501477	14501947	471	TRUE	13_PolII_narrow_peak_13891	15	4.70405	8.21079	5.56509	Promoter (<=1kb)	5073	PARN	35	14501492	14501654	163	TRUE	132_PolII_narrow_peak_14273	22	5.81532	12.8161	9.93601	Promoter (<=1kb)	5073	PARN	0	14501493	14501969	477	TRUE	133_PolII_narrow_peak_15084	23	5.57358	12.7039	9.87758	Promoter (<=1kb)	5073	PARN	0	14501481	14501947	467	TRUE
U020875	chr16	14528994	14529250	256	WT_PolII_narrow_peak_13985	19	6.3684	12.659	9.81721	Intron (ENST00000651865.1/5073, intron 20 of 22)	5073	PARN	-27306	14528995	14529250	256	TRUE	NA	NA	NA	NA	NA	NA	NA	NA	NA	NA	NA	NA	FALSE	132_PolII_narrow_peak_14274	19	6.41889	12.7496	9.87267	Intron (ENST00000651865.1/5073, intron 20 of 22)	5073	PARN	-27388	14529077	14529230	154	TRUE	133_PolII_narrow_peak_15085	19	6.11483	12.1995	9.39558	Intron (ENST00000651865.1/5073, intron 20 of 22)	5073	PARN	-27345	14529034	14529250	217	TRUE
U020876	chr16	14565398	14565852	454	WT_PolII_narrow_peak_13986	14	4.32647	7.23339	4.69115	Promoter (<=1kb)	5073	PARN	-489	14565564	14565852	289	TRUE	13_PolII_narrow_peak_13892	15	4.65614	8.12441	5.48384	Promoter (<=1kb)	5073	PARN	-332	14565407	14565755	349	TRUE	132_PolII_narrow_peak_14275	15	4.40692	7.66985	5.07398	Promoter (<=1kb)	5073	PARN	-446	14565521	14565779	259	TRUE	133_PolII_narrow_peak_15086	22	6.653	14.4532	11.5529	Promoter (<=1kb)	5073	PARN	-324	14565399	14565808	410	TRUE
U020877	chr16	14630194	14630563	369	WT_PolII_narrow_peak_13987	36	5.69229	18.0663	15.0076	Promoter (<=1kb)	5073	PARN	0	14630220	14630559	340	TRUE	13_PolII_narrow_peak_13893	36	6.15367	19.352	16.2178	Promoter (<=1kb)	5073	PARN	0	14630220	14630473	254	TRUE	132_PolII_narrow_peak_14276	44	6.88457	24.9816	21.6535	Promoter (<=1kb)	5073	PARN	0	14630220	14630475	256	TRUE	133_PolII_narrow_peak_15087	40	5.85323	20.1474	17.0437	Promoter (<=1kb)	5073	PARN	0	14630195	14630405	211	TRUE
U020878	chr16	14632666	14633152	486	WT_PolII_narrow_peak_13988	55	8.47348	35.3059	31.7397	Promoter (<=1kb)	5073	PARN	0	14632700	14632936	237	TRUE	13_PolII_narrow_peak_13894	53	9.05484	35.9047	32.3094	Promoter (<=1kb)	5073	PARN	0	14632724	14632923	200	TRUE	132_PolII_narrow_peak_14277	49	7.5197	29.2863	25.8296	Promoter (<=1kb)	5073	PARN	0	14632684	14632975	292	TRUE	133_PolII_narrow_peak_15088	58	8.43957	36.8263	33.2739	Promoter (<=1kb)	5073	PARN	0	14632667	14632975	309	TRUE
U020879	chr16	14686307	14686766	459	WT_PolII_narrow_peak_13989	12	5.82043	9.10533	6.44404	Intron (ENST00000438167.8/8399, intron 3 of 3)	8399	PLA2G10	7510	14686308	14686766	459	TRUE	NA	NA	NA	NA	NA	NA	NA	NA	NA	NA	NA	NA	FALSE	NA	NA	NA	NA	NA	NA	NA	NA	NA	NA	NA	NA	FALSE	NA	NA	NA	NA	NA	NA	NA	NA	NA	NA	NA	NA	FALSE
U020880	chr16	14958983	14959139	156	NA	NA	NA	NA	NA	NA	NA	NA	NA	NA	NA	NA	FALSE	NA	NA	NA	NA	NA	NA	NA	NA	NA	NA	NA	NA	FALSE	NA	NA	NA	NA	NA	NA	NA	NA	NA	NA	NA	NA	FALSE	NA	NA	NA	NA	NA	NA	NA	NA	NA	NA	NA	NA	FALSE
U020881	chr16	14970446	14970623	177	NA	NA	NA	NA	NA	NA	NA	NA	NA	NA	NA	NA	FALSE	13_PolII_narrow_peak_13895	16	5.19036	9.41132	6.6945	Distal Intergenic	23042	PDXDC1	-3972	14970460	14970619	160	TRUE	NA	NA	NA	NA	NA	NA	NA	NA	NA	NA	NA	NA	FALSE	133_PolII_narrow_peak_15089	18	4.55855	8.87186	6.23881	Distal Intergenic	23042	PDXDC1	-3968	14970447	14970623	177	TRUE
U020882	chr16	14974491	14974723	232	WT_PolII_narrow_peak_13990	20	5.40141	11.2297	8.45527	Promoter (<=1kb)	23042	PDXDC1	0	14974517	14974723	207	TRUE	13_PolII_narrow_peak_13896	16	4.94714	8.97203	6.27964	Promoter (<=1kb)	23042	PDXDC1	0	14974511	14974720	210	TRUE	132_PolII_narrow_peak_14278	16	4.64625	8.41722	5.77366	Promoter (<=1kb)	23042	PDXDC1	0	14974497	14974720	224	TRUE	133_PolII_narrow_peak_15090	23	5.63683	12.8373	10.0051	Promoter (<=1kb)	23042	PDXDC1	0	14974492	14974723	232	TRUE
U020883	chr16	14974911	14975351	440	WT_PolII_narrow_peak_13991	42	11.1223	34.3331	30.7925	Promoter (<=1kb)	23042	PDXDC1	0	14974935	14975345	411	TRUE	13_PolII_narrow_peak_13897	29	8.69483	21.7754	18.5635	Promoter (<=1kb)	23042	PDXDC1	0	14974950	14975307	358	TRUE	132_PolII_narrow_peak_14279	36	9.97781	28.2735	24.8465	Promoter (<=1kb)	23042	PDXDC1	0	14974950	14975335	386	TRUE	133_PolII_narrow_peak_15091	24	5.80581	13.585	10.7203	Promoter (<=1kb)	23042	PDXDC1	0	14974950	14975345	396	TRUE
U020884	chr16	15055988	15056468	480	WT_PolII_narrow_peak_13992	43	9.33182	30.9222	27.4722	Promoter (<=1kb)	123803	NTAN1	0	15055989	15056381	393	TRUE	13_PolII_narrow_peak_13898	49	11.597	39.8912	36.2017	Promoter (<=1kb)	123803	NTAN1	0	15055999	15056461	463	TRUE	132_PolII_narrow_peak_14280	46	9.06944	31.9833	28.4511	Promoter (<=1kb)	123803	NTAN1	0	15055999	15056363	365	TRUE	133_PolII_narrow_peak_15092	33	6.98857	20.1347	17.0314	Promoter (<=1kb)	123803	NTAN1	0	15056025	15056443	419	TRUE
U020885	chr16	15094041	15094608	567	WT_PolII_narrow_peak_13993	18	7.23717	13.7464	10.8563	Promoter (<=1kb)	100505915	LOC100505915	0	15094052	15094608	557	TRUE	13_PolII_narrow_peak_13899	18	7.43871	14.0864	11.1458	Promoter (<=1kb)	100505915	LOC100505915	0	15094052	15094582	531	TRUE	132_PolII_narrow_peak_14281	16	6.53605	11.7317	8.90358	Promoter (<=1kb)	100505915	LOC100505915	0	15094054	15094599	546	TRUE	133_PolII_narrow_peak_15093	21	7.38043	15.3413	12.4068	Promoter (<=1kb)	100505915	LOC100505915	0	15094044	15094556	513	TRUE
U020886	chr16	15154599	15155220	621	WT_PolII_narrow_peak_13994	33	16.2841	37.6845	34.0582	Promoter (<=1kb)	100500852	MIR3180-4	0	15154651	15155220	570	TRUE	13_PolII_narrow_peak_13900	27	13.3227	28.7683	25.3541	Promoter (<=1kb)	100500852	MIR3180-4	0	15154600	15155138	539	TRUE	132_PolII_narrow_peak_14282	39	18.5474	45.8736	41.981	Promoter (<=1kb)	100500852	MIR3180-4	0	15154741	15155138	398	TRUE	133_PolII_narrow_peak_15094	36	16.2363	39.7271	36.1077	Promoter (<=1kb)	100500852	MIR3180-4	0	15154741	15155173	433	TRUE
U020887	chr16	15382899	15383101	202	NA	NA	NA	NA	NA	NA	NA	NA	NA	NA	NA	NA	FALSE	13_PolII_narrow_peak_13901	8	4.2823	5.60963	3.15207	Promoter (1-2kb)	100288332	NPIPA5	-1853	15382900	15383101	202	TRUE	NA	NA	NA	NA	NA	NA	NA	NA	NA	NA	NA	NA	FALSE	NA	NA	NA	NA	NA	NA	NA	NA	NA	NA	NA	NA	FALSE
U020888	chr16	15415335	15416177	842	WT_PolII_narrow_peak_13995	36	8.1874	24.4068	21.1413	Intron (ENST00000568766.1/127898555, intron 1 of 1)	89927	BMERB1	-18394	15415336	15416081	746	TRUE	13_PolII_narrow_peak_13902	47	10.0851	35.0858	31.5107	Intron (ENST00000568766.1/127898555, intron 1 of 1)	89927	BMERB1	-18414	15415340	15416061	722	TRUE	132_PolII_narrow_peak_14283	19	4.80815	9.69546	6.97365	Intron (ENST00000568766.1/127898555, intron 1 of 1)	89927	BMERB1	-18397	15415340	15416078	739	TRUE	133_PolII_narrow_peak_15095	42	8.43178	28.1707	24.8345	Intron (ENST00000568766.1/127898555, intron 1 of 1)	89927	BMERB1	-18412	15415336	15416063	728	TRUE
U020889	chr16	15417273	15417415	142	NA	NA	NA	NA	NA	NA	NA	NA	NA	NA	NA	NA	FALSE	NA	NA	NA	NA	NA	NA	NA	NA	NA	NA	NA	NA	FALSE	NA	NA	NA	NA	NA	NA	NA	NA	NA	NA	NA	NA	FALSE	133_PolII_narrow_peak_15096	19	3.87975	7.72465	5.16207	Intron (ENST00000568766.1/127898555, intron 1 of 1)	89927	BMERB1	-17060	15417274	15417415	142	TRUE
U020890	chr16	15427761	15428348	587	WT_PolII_narrow_peak_13996	29	8.74445	21.8718	18.6853	Intron (ENST00000568766.1/127898555, intron 1 of 1)	89927	BMERB1	-6196	15427784	15428279	496	TRUE	13_PolII_narrow_peak_13903	33	10.3146	27.163	23.7928	Intron (ENST00000568766.1/127898555, intron 1 of 1)	89927	BMERB1	-6174	15427830	15428301	472	TRUE	132_PolII_narrow_peak_14284	22	7.97762	16.873	13.8231	Intron (ENST00000568766.1/127898555, intron 1 of 1)	89927	BMERB1	-6317	15427770	15428158	389	TRUE	133_PolII_narrow_peak_15097	33	9.43912	25.4461	22.1843	Intron (ENST00000568766.1/127898555, intron 1 of 1)	89927	BMERB1	-6256	15427762	15428219	458	TRUE
U020891	chr16	15437675	15437867	192	NA	NA	NA	NA	NA	NA	NA	NA	NA	NA	NA	NA	FALSE	NA	NA	NA	NA	NA	NA	NA	NA	NA	NA	NA	NA	FALSE	NA	NA	NA	NA	NA	NA	NA	NA	NA	NA	NA	NA	FALSE	NA	NA	NA	NA	NA	NA	NA	NA	NA	NA	NA	NA	FALSE
U020892	chr16	15439997	15440532	535	WT_PolII_narrow_peak_13997	42	5.96903	21.3253	18.1561	Intron (ENST00000568766.1/127898555, intron 1 of 1)	89927	BMERB1	5410	15439998	15440489	492	TRUE	13_PolII_narrow_peak_13904	43	6.07329	22.0691	18.8481	Intron (ENST00000568766.1/127898555, intron 1 of 1)	89927	BMERB1	5549	15440137	15440489	353	TRUE	132_PolII_narrow_peak_14285	50	7.95705	31.1017	27.5944	Intron (ENST00000568766.1/127898555, intron 1 of 1)	89927	BMERB1	5557	15440145	15440463	319	TRUE	133_PolII_narrow_peak_15098	52	6.95004	28.926	25.5693	Intron (ENST00000568766.1/127898555, intron 1 of 1)	89927	BMERB1	5582	15440170	15440532	363	TRUE
U020893	chr16	15440833	15441358	525	WT_PolII_narrow_peak_13998	31	4.49184	12.8061	9.9577	Intron (ENST00000568766.1/127898555, intron 1 of 1)	89927	BMERB1	6246	15440834	15441358	525	TRUE	13_PolII_narrow_peak_13905	25	3.60619	8.57026	5.90282	Intron (ENST00000568766.1/127898555, intron 1 of 1)	89927	BMERB1	6304	15440892	15441174	283	TRUE	132_PolII_narrow_peak_14286	26	4.2172	10.5112	7.74556	Intron (ENST00000568766.1/127898555, intron 1 of 1)	89927	BMERB1	6248	15440836	15441161	326	TRUE	133_PolII_narrow_peak_15099	36	4.87397	15.617	12.6714	Intron (ENST00000568766.1/127898555, intron 1 of 1)	89927	BMERB1	6322	15440910	15441295	386	TRUE
U020894	chr16	15442206	15442508	302	NA	NA	NA	NA	NA	NA	NA	NA	NA	NA	NA	NA	FALSE	13_PolII_narrow_peak_13906	29	4.18537	11.3028	8.4868	Intron (ENST00000568766.1/127898555, intron 1 of 1)	89927	BMERB1	7619	15442207	15442411	205	TRUE	NA	NA	NA	NA	NA	NA	NA	NA	NA	NA	NA	NA	FALSE	133_PolII_narrow_peak_15100	21	2.86934	5.6736	3.26398	Intron (ENST00000568766.1/127898555, intron 1 of 1)	89927	BMERB1	7758	15442346	15442508	163	TRUE
U020895	chr16	15462527	15462963	436	NA	NA	NA	NA	NA	NA	NA	NA	NA	NA	NA	NA	FALSE	13_PolII_narrow_peak_13907	25	7.53552	17.5088	14.4382	Intron (ENST00000568766.1/127898555, intron 1 of 1)	89927	BMERB1	27940	15462528	15462963	436	TRUE	NA	NA	NA	NA	NA	NA	NA	NA	NA	NA	NA	NA	FALSE	133_PolII_narrow_peak_15101	23	6.38166	14.3564	11.4605	Intron (ENST00000568766.1/127898555, intron 1 of 1)	89927	BMERB1	28011	15462599	15462939	341	TRUE
U020896	chr16	15482151	15482905	754	WT_PolII_narrow_peak_13999	79	13.7334	66.2423	61.9558	Intron (ENST00000568766.1/127898555, intron 1 of 1)	89927	BMERB1	-19470	15482172	15482796	625	TRUE	13_PolII_narrow_peak_13908	94	15.2495	82.0057	77.4343	Intron (ENST00000568766.1/127898555, intron 1 of 1)	89927	BMERB1	-19445	15482226	15482821	596	TRUE	132_PolII_narrow_peak_14287	83	14.708	71.9987	67.4951	Intron (ENST00000568766.1/127898555, intron 1 of 1)	89927	BMERB1	-19442	15482152	15482824	673	TRUE	133_PolII_narrow_peak_15102	115	15.6359	99.6291	94.8371	Intron (ENST00000568766.1/127898555, intron 1 of 1)	89927	BMERB1	-19361	15482184	15482905	722	TRUE
U020897	chr16	15489176	15489956	780	WT_PolII_narrow_peak_14000	49	7.04721	27.8263	24.4611	Intron (ENST00000568766.1/127898555, intron 1 of 1)	89927	BMERB1	-12310	15489356	15489956	601	TRUE	13_PolII_narrow_peak_13909	37	4.8731	15.9578	12.9433	Intron (ENST00000568766.1/127898555, intron 1 of 1)	89927	BMERB1	-12356	15489570	15489910	341	TRUE	132_PolII_narrow_peak_14288	33	4.8854	14.6206	11.661	Intron (ENST00000568766.1/127898555, intron 1 of 1)	89927	BMERB1	-12323	15489196	15489943	748	TRUE	133_PolII_narrow_peak_15103	40	4.62686	16.1338	13.1693	Intron (ENST00000568766.1/127898555, intron 1 of 1)	89927	BMERB1	-12473	15489177	15489793	617	TRUE
U020898	chr16	15494084	15494599	515	WT_PolII_narrow_peak_14001	22	3.41273	7.334	4.78521	Intron (ENST00000568766.1/127898555, intron 1 of 1)	89927	BMERB1	-7820	15494172	15494446	275	TRUE	13_PolII_narrow_peak_13910	49	6.74504	26.8574	23.496	Intron (ENST00000568766.1/127898555, intron 1 of 1)	89927	BMERB1	-7684	15494085	15494582	498	TRUE	132_PolII_narrow_peak_14289	24	4.15178	9.75829	7.03292	Intron (ENST00000568766.1/127898555, intron 1 of 1)	89927	BMERB1	-7667	15494195	15494599	405	TRUE	133_PolII_narrow_peak_15104	52	6.80831	28.4485	25.1047	Intron (ENST00000568766.1/127898555, intron 1 of 1)	89927	BMERB1	-7695	15494101	15494571	471	TRUE
U020899	chr16	15501897	15502753	856	WT_PolII_narrow_peak_14002	67	10.1116	47.3147	43.4554	Promoter (<=1kb)	89927	BMERB1	0	15501967	15502753	787	TRUE	13_PolII_narrow_peak_13911	60	10.3624	43.7625	39.9837	Promoter (<=1kb)	89927	BMERB1	0	15502093	15502733	641	TRUE	132_PolII_narrow_peak_14290	79	12.0443	61.1582	56.9001	Promoter (<=1kb)	89927	BMERB1	0	15501898	15502724	827	TRUE	133_PolII_narrow_peak_15105	97	13.8137	79.6703	75.2427	Promoter (<=1kb)	89927	BMERB1	0	15502010	15502633	624	TRUE
U020900	chr16	15539243	15539411	168	NA	NA	NA	NA	NA	NA	NA	NA	NA	NA	NA	NA	FALSE	13_PolII_narrow_peak_13912	8	4.01935	5.20306	2.78732	Intron (ENST00000566490.5/89927, intron 2 of 4)	89927	BMERB1	23901	15539244	15539411	168	TRUE	NA	NA	NA	NA	NA	NA	NA	NA	NA	NA	NA	NA	FALSE	NA	NA	NA	NA	NA	NA	NA	NA	NA	NA	NA	NA	FALSE
U020901	chr16	15550735	15551344	609	WT_PolII_narrow_peak_14003	9	4.28248	5.82893	3.39112	Intron (ENST00000566490.5/89927, intron 2 of 4)	89927	BMERB1	-16639	15551065	15551344	280	TRUE	13_PolII_narrow_peak_13913	19	6.69285	13.2371	10.3321	Intron (ENST00000566490.5/89927, intron 2 of 4)	89927	BMERB1	-16756	15550949	15551227	279	TRUE	NA	NA	NA	NA	NA	NA	NA	NA	NA	NA	NA	NA	FALSE	133_PolII_narrow_peak_15106	22	7.35812	15.7626	12.8117	Intron (ENST00000566490.5/89927, intron 2 of 4)	89927	BMERB1	-16797	15550763	15551186	424	TRUE
U020902	chr16	15572455	15572829	374	NA	NA	NA	NA	NA	NA	NA	NA	NA	NA	NA	NA	FALSE	13_PolII_narrow_peak_13914	36	7.3624	22.46	19.2272	Intron (ENST00000566490.5/89927, intron 3 of 4)	89927	BMERB1	-4322	15572554	15572812	259	TRUE	132_PolII_narrow_peak_14291	23	6.70151	14.9826	12.008	Intron (ENST00000566490.5/89927, intron 3 of 4)	89927	BMERB1	-4321	15572554	15572813	260	TRUE	133_PolII_narrow_peak_15107	33	6.73076	19.5177	16.4346	Intron (ENST00000566490.5/89927, intron 3 of 4)	89927	BMERB1	-4305	15572567	15572829	263	TRUE
U020903	chr16	15573417	15573610	193	NA	NA	NA	NA	NA	NA	NA	NA	NA	NA	NA	NA	FALSE	13_PolII_narrow_peak_13915	21	4.36548	9.38273	6.66736	Intron (ENST00000566490.5/89927, intron 3 of 4)	89927	BMERB1	-3524	15573419	15573610	192	TRUE	NA	NA	NA	NA	NA	NA	NA	NA	NA	NA	NA	NA	FALSE	133_PolII_narrow_peak_15108	18	3.77679	7.23683	4.7055	Intron (ENST00000566490.5/89927, intron 3 of 4)	89927	BMERB1	-3563	15573418	15573571	154	TRUE
U020904	chr16	15590741	15591336	595	WT_PolII_narrow_peak_14004	65	14.8671	58.7994	54.6779	3' UTR	9665	MARF1	7835	15590820	15591336	517	TRUE	13_PolII_narrow_peak_13916	133	20.2578	130.309	124.908	3' UTR	9665	MARF1	7862	15590787	15591309	523	TRUE	132_PolII_narrow_peak_14292	87	16.5531	80.2319	75.5401	3' UTR	9665	MARF1	7875	15590742	15591296	555	TRUE	133_PolII_narrow_peak_15109	130	19.6505	125.686	120.453	3' UTR	9665	MARF1	7837	15590873	15591334	462	TRUE
U020905	chr16	15607983	15608220	237	NA	NA	NA	NA	NA	NA	NA	NA	NA	NA	NA	NA	FALSE	13_PolII_narrow_peak_13917	21	6.37621	13.5033	10.5871	Promoter (1-2kb)	9665	MARF1	-1897	15608011	15608220	210	TRUE	NA	NA	NA	NA	NA	NA	NA	NA	NA	NA	NA	NA	FALSE	133_PolII_narrow_peak_15110	26	7.71759	18.3443	15.3008	Promoter (1-2kb)	9665	MARF1	-1870	15607984	15608214	231	TRUE
U020906	chr16	15642516	15643254	738	WT_PolII_narrow_peak_14005	41	7.90954	26.3255	23.0032	Promoter (<=1kb)	9665	MARF1	0	15642538	15643239	702	TRUE	13_PolII_narrow_peak_13918	38	7.07984	22.7082	19.4677	Promoter (<=1kb)	9665	MARF1	0	15642573	15643210	638	TRUE	132_PolII_narrow_peak_14293	45	7.44738	27.0919	23.7	Promoter (<=1kb)	9665	MARF1	0	15642569	15643245	677	TRUE	133_PolII_narrow_peak_15111	52	7.40583	30.4174	27.0223	Promoter (<=1kb)	9665	MARF1	0	15642569	15643254	686	TRUE
U020907	chr16	15649987	15650347	360	WT_PolII_narrow_peak_14006	24	6.27794	14.5697	11.6449	Promoter (<=1kb)	54820	NDE1	0	15649988	15650347	360	TRUE	13_PolII_narrow_peak_13919	20	5.4954	11.4148	8.59334	Promoter (<=1kb)	54820	NDE1	0	15649988	15650245	258	TRUE	132_PolII_narrow_peak_14294	26	6.55772	16.0078	12.992	Promoter (<=1kb)	54820	NDE1	0	15650001	15650254	254	TRUE	133_PolII_narrow_peak_15112	30	7.52486	19.9081	16.812	Promoter (<=1kb)	54820	NDE1	0	15650049	15650288	240	TRUE
U020908	chr16	15651047	15651239	192	WT_PolII_narrow_peak_14007	13	3.65552	5.75534	3.32302	Promoter (<=1kb)	54820	NDE1	785	15651048	15651228	181	TRUE	13_PolII_narrow_peak_13920	15	4.63724	8.09026	5.45183	Promoter (<=1kb)	54820	NDE1	837	15651100	15651239	140	TRUE	NA	NA	NA	NA	NA	NA	NA	NA	NA	NA	NA	NA	FALSE	NA	NA	NA	NA	NA	NA	NA	NA	NA	NA	NA	NA	FALSE
U020909	chr16	15672681	15673284	603	WT_PolII_narrow_peak_14008	58	12.7686	48.7186	44.8254	Promoter (<=1kb)	54820	NDE1	133	15672796	15673080	285	TRUE	13_PolII_narrow_peak_13921	70	14.7013	62.1659	57.9937	Promoter (<=1kb)	54820	NDE1	127	15672790	15673146	357	TRUE	132_PolII_narrow_peak_14295	48	11.4878	38.9901	35.2707	Promoter (<=1kb)	54820	NDE1	54	15672717	15673245	529	TRUE	133_PolII_narrow_peak_15113	54	11.3211	42.4972	38.8151	Promoter (<=1kb)	54820	NDE1	19	15672682	15673284	603	TRUE
U020910	chr16	15682117	15682515	398	NA	NA	NA	NA	NA	NA	NA	NA	NA	NA	NA	NA	FALSE	13_PolII_narrow_peak_13922	17	5.55504	10.4197	7.64843	Intron (ENST00000396355.5/54820, intron 5 of 9)	54820	NDE1	-4912	15682331	15682515	185	TRUE	NA	NA	NA	NA	NA	NA	NA	NA	NA	NA	NA	NA	FALSE	NA	NA	NA	NA	NA	NA	NA	NA	NA	NA	NA	NA	FALSE
U020911	chr16	15879404	15879849	445	WT_PolII_narrow_peak_14009	12	4.18784	6.43806	3.95486	Intron (ENST00000255759.11/123811, intron 3 of 4)	123811	CEP20	8846	15879439	15879747	309	TRUE	13_PolII_narrow_peak_13923	12	4.47619	6.92206	4.36258	Intron (ENST00000255759.11/123811, intron 3 of 4)	123811	CEP20	8891	15879547	15879702	156	TRUE	132_PolII_narrow_peak_14296	11	3.92236	5.73601	3.2886	3' UTR	123811	CEP20	8744	15879683	15879849	167	TRUE	NA	NA	NA	NA	NA	NA	NA	NA	NA	NA	NA	NA	FALSE
U020912	chr16	15888223	15889021	798	WT_PolII_narrow_peak_14010	41	11.2217	33.9064	30.3772	Promoter (<=1kb)	123811	CEP20	0	15888380	15888860	481	TRUE	13_PolII_narrow_peak_13924	47	13.9969	43.6236	39.8477	Promoter (<=1kb)	123811	CEP20	0	15888601	15889021	421	TRUE	132_PolII_narrow_peak_14297	36	9.95887	28.2347	24.8087	Promoter (<=1kb)	123811	CEP20	0	15888224	15888935	712	TRUE	133_PolII_narrow_peak_15114	35	9.1848	26.0516	22.7729	Promoter (<=1kb)	123811	CEP20	0	15888432	15889021	590	TRUE
U020913	chr16	15899591	15900147	556	WT_PolII_narrow_peak_14011	46	9.21638	32.3555	28.8672	Distal Intergenic	123811	CEP20	-11030	15899655	15900147	493	TRUE	13_PolII_narrow_peak_13925	60	12.4147	49.2302	45.3298	Distal Intergenic	123811	CEP20	-11047	15899672	15900049	378	TRUE	132_PolII_narrow_peak_14298	58	10.8392	43.8243	39.9819	Distal Intergenic	123811	CEP20	-11033	15899658	15900066	409	TRUE	133_PolII_narrow_peak_15115	64	12.5923	52.4418	48.5465	Distal Intergenic	123811	CEP20	-10978	15899603	15900038	436	TRUE
U020914	chr16	15901126	15901522	396	WT_PolII_narrow_peak_14012	20	4.17739	8.66563	6.03179	Distal Intergenic	123811	CEP20	-12563	15901188	15901416	229	TRUE	NA	NA	NA	NA	NA	NA	NA	NA	NA	NA	NA	NA	FALSE	NA	NA	NA	NA	NA	NA	NA	NA	NA	NA	NA	NA	FALSE	NA	NA	NA	NA	NA	NA	NA	NA	NA	NA	NA	NA	FALSE
U020915	chr16	15919995	15920380	385	WT_PolII_narrow_peak_14013	15	5.54295	9.67853	6.98555	Distal Intergenic	4363	ABCC1	-28784	15920134	15920354	221	TRUE	NA	NA	NA	NA	NA	NA	NA	NA	NA	NA	NA	NA	FALSE	132_PolII_narrow_peak_14299	12	4.64546	7.2026	4.64139	Distal Intergenic	4363	ABCC1	-28758	15920176	15920380	205	TRUE	133_PolII_narrow_peak_15116	12	4.50727	6.97375	4.45948	Distal Intergenic	4363	ABCC1	-28881	15920107	15920257	151	TRUE
U020916	chr16	15928375	15929140	765	WT_PolII_narrow_peak_14014	17	6.22018	11.5914	8.79968	Distal Intergenic	4363	ABCC1	-19998	15928640	15929140	501	TRUE	13_PolII_narrow_peak_13926	16	7.20894	12.8467	9.959	Distal Intergenic	4363	ABCC1	-20321	15928376	15928817	442	TRUE	132_PolII_narrow_peak_14300	20	7.44789	15.0018	12.0266	Distal Intergenic	4363	ABCC1	-20320	15928385	15928818	434	TRUE	133_PolII_narrow_peak_15117	13	5.17602	8.38547	5.7805	Distal Intergenic	4363	ABCC1	-20114	15928377	15929024	648	TRUE
U020917	chr16	15946251	15946708	457	NA	NA	NA	NA	NA	NA	NA	NA	NA	NA	NA	NA	FALSE	NA	NA	NA	NA	NA	NA	NA	NA	NA	NA	NA	NA	FALSE	132_PolII_narrow_peak_14301	12	3.42749	5.11361	2.72671	Promoter (2-3kb)	4363	ABCC1	-2679	15946270	15946459	190	TRUE	NA	NA	NA	NA	NA	NA	NA	NA	NA	NA	NA	NA	FALSE
U020918	chr16	15949303	15949480	177	NA	NA	NA	NA	NA	NA	NA	NA	NA	NA	NA	NA	FALSE	NA	NA	NA	NA	NA	NA	NA	NA	NA	NA	NA	NA	FALSE	NA	NA	NA	NA	NA	NA	NA	NA	NA	NA	NA	NA	FALSE	133_PolII_narrow_peak_15118	17	4.64971	8.73764	6.1122	Promoter (<=1kb)	4363	ABCC1	-97	15949304	15949480	177	TRUE
U020919	chr16	15950164	15950675	511	WT_PolII_narrow_peak_14015	19	5.06853	10.216	7.49337	Promoter (<=1kb)	4363	ABCC1	549	15950165	15950526	362	TRUE	NA	NA	NA	NA	NA	NA	NA	NA	NA	NA	NA	NA	FALSE	132_PolII_narrow_peak_14302	17	4.38684	8.22486	5.59335	Promoter (<=1kb)	4363	ABCC1	746	15950362	15950675	314	TRUE	133_PolII_narrow_peak_15119	14	3.76078	6.194	3.73887	Promoter (<=1kb)	4363	ABCC1	743	15950359	15950664	306	TRUE
U020920	chr16	15966537	15967402	865	WT_PolII_narrow_peak_14016	36	6.80974	21.0812	17.9202	Intron (ENST00000574224.2/4363, intron 1 of 11)	4363	ABCC1	17252	15966868	15967395	528	TRUE	13_PolII_narrow_peak_13927	26	6.67424	16.2514	13.2259	Intron (ENST00000574224.2/4363, intron 1 of 11)	4363	ABCC1	17222	15966838	15967369	532	TRUE	132_PolII_narrow_peak_14303	27	6.0911	15.4231	12.4307	Intron (ENST00000574224.2/4363, intron 1 of 11)	4363	ABCC1	16922	15966538	15967364	827	TRUE	133_PolII_narrow_peak_15120	32	7.21279	20.1844	17.0795	Intron (ENST00000574224.2/4363, intron 1 of 11)	4363	ABCC1	17107	15966723	15967337	615	TRUE
U020921	chr16	15973542	15973686	144	NA	NA	NA	NA	NA	NA	NA	NA	NA	NA	NA	NA	FALSE	NA	NA	NA	NA	NA	NA	NA	NA	NA	NA	NA	NA	FALSE	NA	NA	NA	NA	NA	NA	NA	NA	NA	NA	NA	NA	FALSE	133_PolII_narrow_peak_15121	11	4.09201	6.01709	3.57495	Intron (ENST00000574224.2/4363, intron 1 of 11)	4363	ABCC1	23927	15973543	15973686	144	TRUE
U020922	chr16	15996650	15997139	489	WT_PolII_narrow_peak_14017	48	10.4243	36.5129	32.9159	Intron (ENST00000574224.2/4363, intron 1 of 11)	4363	ABCC1	-10677	15996704	15997139	436	TRUE	13_PolII_narrow_peak_13928	41	11.8834	35.2597	31.6804	Intron (ENST00000574224.2/4363, intron 1 of 11)	4363	ABCC1	-10733	15996659	15997083	425	TRUE	132_PolII_narrow_peak_14304	41	10.046	31.3895	27.8741	Intron (ENST00000574224.2/4363, intron 1 of 11)	4363	ABCC1	-10689	15996718	15997127	410	TRUE	133_PolII_narrow_peak_15122	59	13.0944	50.2013	46.3522	Intron (ENST00000574224.2/4363, intron 1 of 11)	4363	ABCC1	-10764	15996651	15997052	402	TRUE
U020923	chr16	16019753	16019896	143	NA	NA	NA	NA	NA	NA	NA	NA	NA	NA	NA	NA	FALSE	NA	NA	NA	NA	NA	NA	NA	NA	NA	NA	NA	NA	FALSE	NA	NA	NA	NA	NA	NA	NA	NA	NA	NA	NA	NA	FALSE	133_PolII_narrow_peak_15123	16	3.19512	5.50614	3.10984	Intron (ENST00000574224.2/4363, intron 5 of 11)	4363	ABCC1	11938	16019754	16019896	143	TRUE
U020924	chr16	16022024	16022466	442	WT_PolII_narrow_peak_14018	67	13.5463	57.0283	52.9463	Intron (ENST00000574224.2/4363, intron 5 of 11)	4363	ABCC1	14260	16022076	16022325	250	TRUE	13_PolII_narrow_peak_13929	64	13.8815	55.6915	51.6524	Intron (ENST00000574224.2/4363, intron 5 of 11)	4363	ABCC1	14237	16022053	16022466	414	TRUE	132_PolII_narrow_peak_14305	64	14.2274	56.5293	52.3785	Intron (ENST00000574224.2/4363, intron 5 of 11)	4363	ABCC1	14265	16022081	16022422	342	TRUE	133_PolII_narrow_peak_15124	72	13.1081	59.4395	55.4027	Intron (ENST00000574224.2/4363, intron 5 of 11)	4363	ABCC1	14209	16022025	16022360	336	TRUE
U020925	chr16	16029407	16029932	525	WT_PolII_narrow_peak_14019	20	6.1082	12.5887	9.75001	Intron (ENST00000574224.2/4363, intron 5 of 11)	4363	ABCC1	21852	16029668	16029932	265	TRUE	13_PolII_narrow_peak_13930	20	5.87192	12.1424	9.28619	Intron (ENST00000574224.2/4363, intron 5 of 11)	4363	ABCC1	21696	16029512	16029917	406	TRUE	132_PolII_narrow_peak_14306	17	4.9101	9.2338	6.5396	Intron (ENST00000574224.2/4363, intron 5 of 11)	4363	ABCC1	21592	16029408	16029586	179	TRUE	133_PolII_narrow_peak_15125	20	5.30178	11.0319	8.28379	Intron (ENST00000574224.2/4363, intron 5 of 11)	4363	ABCC1	21906	16029722	16029901	180	TRUE
U020926	chr16	16127597	16127779	182	NA	NA	NA	NA	NA	NA	NA	NA	NA	NA	NA	NA	FALSE	NA	NA	NA	NA	NA	NA	NA	NA	NA	NA	NA	NA	FALSE	132_PolII_narrow_peak_14307	10	4.61734	6.60217	4.08333	Intron (ENST00000399408.7/4363, intron 27 of 31)	4363	ABCC1	7021	16127598	16127760	163	TRUE	NA	NA	NA	NA	NA	NA	NA	NA	NA	NA	NA	NA	FALSE
U020927	chr16	16195123	16195272	149	NA	NA	NA	NA	NA	NA	NA	NA	NA	NA	NA	NA	FALSE	NA	NA	NA	NA	NA	NA	NA	NA	NA	NA	NA	NA	FALSE	132_PolII_narrow_peak_14308	9	4.74003	6.54393	4.02927	Intron (ENST00000205557.12/368, intron 10 of 30)	368	ABCC6	-17603	16195124	16195272	149	TRUE	NA	NA	NA	NA	NA	NA	NA	NA	NA	NA	NA	NA	FALSE
U020928	chr16	16232414	16232647	233	WT_PolII_narrow_peak_14020	39	19.1577	46.9084	43.059	Promoter (<=1kb)	408050	NOMO3	0	16232440	16232647	208	TRUE	13_PolII_narrow_peak_13931	26	12.8469	27.3626	23.987	Promoter (<=1kb)	408050	NOMO3	0	16232467	16232607	141	TRUE	132_PolII_narrow_peak_14309	41	19.9081	49.7198	45.7313	Promoter (<=1kb)	408050	NOMO3	0	16232433	16232644	212	TRUE	133_PolII_narrow_peak_15126	35	15.7975	38.2653	34.6793	Promoter (<=1kb)	408050	NOMO3	0	16232444	16232610	167	TRUE
U020929	chr16	18774950	18775097	147	NA	NA	NA	NA	NA	NA	NA	NA	NA	NA	NA	NA	FALSE	NA	NA	NA	NA	NA	NA	NA	NA	NA	NA	NA	NA	FALSE	NA	NA	NA	NA	NA	NA	NA	NA	NA	NA	NA	NA	FALSE	NA	NA	NA	NA	NA	NA	NA	NA	NA	NA	NA	NA	FALSE
U020930	chr16	18790056	18790585	529	WT_PolII_narrow_peak_14021	37	6.13371	19.7199	16.6031	Promoter (<=1kb)	6210	RPS15A	0	18790057	18790582	526	TRUE	13_PolII_narrow_peak_13932	25	5.39922	13.0765	10.1786	Promoter (<=1kb)	6210	RPS15A	0	18790362	18790578	217	TRUE	132_PolII_narrow_peak_14310	26	5.518	13.7252	10.8041	Promoter (<=1kb)	6210	RPS15A	0	18790235	18790582	348	TRUE	133_PolII_narrow_peak_15127	35	7.26567	21.7426	18.5889	Promoter (<=1kb)	6210	RPS15A	0	18790151	18790585	435	TRUE
U020931	chr16	18801325	18802030	705	WT_PolII_narrow_peak_14022	100	13.0112	79.0403	74.4787	Promoter (<=1kb)	23204	ARL6IP1	0	18801526	18801918	393	TRUE	13_PolII_narrow_peak_13933	97	13.699	79.2829	74.7657	Promoter (<=1kb)	23204	ARL6IP1	0	18801491	18801904	414	TRUE	132_PolII_narrow_peak_14311	95	11.9215	71.5845	67.0903	Promoter (<=1kb)	23204	ARL6IP1	0	18801326	18801902	577	TRUE	133_PolII_narrow_peak_15128	96	11.2263	69.6036	65.366	Promoter (<=1kb)	23204	ARL6IP1	0	18801328	18802030	703	TRUE
U020932	chr16	18866299	18866635	336	WT_PolII_narrow_peak_14023	13	5.56329	9.02128	6.36475	Promoter (1-2kb)	23049	SMG1	1583	18866300	18866635	336	TRUE	NA	NA	NA	NA	NA	NA	NA	NA	NA	NA	NA	NA	FALSE	NA	NA	NA	NA	NA	NA	NA	NA	NA	NA	NA	NA	FALSE	133_PolII_narrow_peak_15129	16	6.09843	10.9937	8.2473	Promoter (1-2kb)	23049	SMG1	1638	18866351	18866580	230	TRUE
U020933	chr16	18882110	18882282	172	WT_PolII_narrow_peak_14024	12	6.22626	9.75602	7.05727	Promoter (2-3kb)	23049	SMG1	-2450	18882111	18882282	172	TRUE	NA	NA	NA	NA	NA	NA	NA	NA	NA	NA	NA	NA	FALSE	NA	NA	NA	NA	NA	NA	NA	NA	NA	NA	NA	NA	FALSE	NA	NA	NA	NA	NA	NA	NA	NA	NA	NA	NA	NA	FALSE
U020934	chr16	18925983	18926138	155	NA	NA	NA	NA	NA	NA	NA	NA	NA	NA	NA	NA	FALSE	NA	NA	NA	NA	NA	NA	NA	NA	NA	NA	NA	NA	FALSE	NA	NA	NA	NA	NA	NA	NA	NA	NA	NA	NA	NA	FALSE	133_PolII_narrow_peak_15130	17	3.16544	5.64566	3.23816	Promoter (<=1kb)	23049	SMG1	0	18925984	18926138	155	TRUE
U020935	chr16	18926249	18926822	573	WT_PolII_narrow_peak_14025	65	12.1796	52.0348	48.0631	Promoter (<=1kb)	23049	SMG1	0	18926280	18926822	543	TRUE	13_PolII_narrow_peak_13934	70	14.1082	60.6599	56.5183	Promoter (<=1kb)	23049	SMG1	0	18926408	18926794	387	TRUE	132_PolII_narrow_peak_14312	69	12.6956	56.1928	52.0507	Promoter (<=1kb)	23049	SMG1	0	18926250	18926807	558	TRUE	133_PolII_narrow_peak_15131	77	13.5687	64.3177	60.1827	Promoter (<=1kb)	23049	SMG1	0	18926315	18926822	508	TRUE
U020936	chr16	18939492	18940087	595	WT_PolII_narrow_peak_14026	18	7.29768	13.8487	10.9542	Distal Intergenic	107984844	SMG1-DT	12753	18939616	18939977	362	TRUE	13_PolII_narrow_peak_13935	10	4.12569	5.82163	3.34751	Distal Intergenic	107984844	SMG1-DT	12929	18939792	18939938	147	TRUE	132_PolII_narrow_peak_14313	13	4.91607	7.95315	5.33902	Distal Intergenic	107984844	SMG1-DT	12800	18939663	18939901	239	TRUE	133_PolII_narrow_peak_15132	16	5.62492	10.1787	7.47249	Distal Intergenic	107984844	SMG1-DT	12630	18939493	18939803	311	TRUE
U020937	chr16	18945926	18946600	674	WT_PolII_narrow_peak_14027	22	7.39197	15.8241	12.8487	Distal Intergenic	107984844	SMG1-DT	19191	18946054	18946600	547	TRUE	13_PolII_narrow_peak_13936	19	6.90309	13.6067	10.6861	Distal Intergenic	107984844	SMG1-DT	19282	18946145	18946600	456	TRUE	132_PolII_narrow_peak_14314	23	7.59946	16.6731	13.6312	Distal Intergenic	107984844	SMG1-DT	19069	18945932	18946565	634	TRUE	133_PolII_narrow_peak_15133	27	8.70776	20.7386	17.6159	Distal Intergenic	107984844	SMG1-DT	19064	18945927	18946339	413	TRUE
U020938	chr16	18969255	18969661	406	NA	NA	NA	NA	NA	NA	NA	NA	NA	NA	NA	NA	FALSE	NA	NA	NA	NA	NA	NA	NA	NA	NA	NA	NA	NA	FALSE	132_PolII_narrow_peak_14315	10	4.93901	7.10974	4.55508	Distal Intergenic	79905	TMC7	-14273	18969336	18969661	326	TRUE	133_PolII_narrow_peak_15134	12	4.8186	7.48726	4.93966	Distal Intergenic	79905	TMC7	-14514	18969256	18969420	165	TRUE
U020939	chr16	18983650	18984671	1021	WT_PolII_narrow_peak_14028	20	6.53581	13.3788	10.5045	Promoter (<=1kb)	79905	TMC7	0	18983820	18984554	735	TRUE	13_PolII_narrow_peak_13937	18	6.03311	11.6558	8.82319	Promoter (<=1kb)	79905	TMC7	0	18983827	18984168	342	TRUE	132_PolII_narrow_peak_14316	17	5.69959	10.6782	7.9037	Promoter (<=1kb)	79905	TMC7	0	18983651	18984358	708	TRUE	133_PolII_narrow_peak_15135	22	6.25348	13.6849	10.8162	Promoter (<=1kb)	79905	TMC7	0	18983816	18984043	228	TRUE
U020940	chr16	18989185	18989333	148	WT_PolII_narrow_peak_14029	15	5.68588	9.9216	7.21404	Intron (ENST00000569532.5/79905, intron 1 of 14)	79905	TMC7	4899	18989186	18989333	148	TRUE	NA	NA	NA	NA	NA	NA	NA	NA	NA	NA	NA	NA	FALSE	NA	NA	NA	NA	NA	NA	NA	NA	NA	NA	NA	NA	FALSE	NA	NA	NA	NA	NA	NA	NA	NA	NA	NA	NA	NA	FALSE
U020941	chr16	18998632	18999187	555	WT_PolII_narrow_peak_14030	95	15.1932	82.605	77.9751	Intron (ENST00000569532.5/79905, intron 1 of 14)	79905	TMC7	14392	18998679	18999104	426	TRUE	13_PolII_narrow_peak_13939	94	15.2153	81.9014	77.3318	Intron (ENST00000569532.5/79905, intron 1 of 14)	79905	TMC7	14346	18998633	18999068	436	TRUE	132_PolII_narrow_peak_14317	94	16.0017	84.2573	79.4824	Intron (ENST00000569532.5/79905, intron 1 of 14)	79905	TMC7	14373	18998660	18999060	401	TRUE	133_PolII_narrow_peak_15136	127	16.8766	113.653	108.611	Intron (ENST00000569532.5/79905, intron 1 of 14)	79905	TMC7	14423	18998710	18999175	466	TRUE
U020942	chr16	19005706	19006161	455	NA	NA	NA	NA	NA	NA	NA	NA	NA	NA	NA	NA	FALSE	13_PolII_narrow_peak_13940	16	6.32623	11.3794	8.55955	Intron (ENST00000569532.5/79905, intron 1 of 14)	79905	TMC7	21420	19005707	19006133	427	TRUE	132_PolII_narrow_peak_14318	19	7.52621	14.6819	11.7195	Intron (ENST00000569532.5/79905, intron 1 of 14)	79905	TMC7	21587	19005874	19006133	260	TRUE	133_PolII_narrow_peak_15137	19	6.58746	13.0505	10.2091	Intron (ENST00000569532.5/79905, intron 1 of 14)	79905	TMC7	21516	19005803	19006161	359	TRUE
U020943	chr16	19067229	19068158	929	WT_PolII_narrow_peak_14031	37	8.95505	26.6714	23.339	Promoter (<=1kb)	10229	COQ7	0	19067260	19068095	836	TRUE	13_PolII_narrow_peak_13941	53	11.2629	41.7059	37.9735	Promoter (<=1kb)	10229	COQ7	0	19067369	19068110	742	TRUE	132_PolII_narrow_peak_14319	50	10.5753	38.1176	34.4206	Promoter (<=1kb)	10229	COQ7	0	19067309	19068111	803	TRUE	133_PolII_narrow_peak_15138	53	10.3919	39.5161	35.9013	Promoter (<=1kb)	10229	COQ7	0	19067327	19068141	815	TRUE
U020944	chr16	19086685	19086901	216	NA	NA	NA	NA	NA	NA	NA	NA	NA	NA	NA	NA	FALSE	NA	NA	NA	NA	NA	NA	NA	NA	NA	NA	NA	NA	FALSE	NA	NA	NA	NA	NA	NA	NA	NA	NA	NA	NA	NA	FALSE	NA	NA	NA	NA	NA	NA	NA	NA	NA	NA	NA	NA	FALSE
U020945	chr16	19091776	19092630	854	WT_PolII_narrow_peak_14032	46	7.12732	26.6444	23.3129	Intron (ENST00000568032.2/124903656, intron 1 of 2)	124903656	LOC124903656	5168	19091999	19092434	436	TRUE	13_PolII_narrow_peak_13942	47	8.3223	30.5616	27.0998	Intron (ENST00000568032.2/124903656, intron 1 of 2)	124903656	LOC124903656	4946	19091777	19092609	833	TRUE	132_PolII_narrow_peak_14320	33	5.74056	17.0075	13.9523	Intron (ENST00000568032.2/124903656, intron 1 of 2)	124903656	LOC124903656	4999	19091830	19092400	571	TRUE	133_PolII_narrow_peak_15139	49	7.33317	28.7175	25.3664	Intron (ENST00000568032.2/124903656, intron 1 of 2)	124903656	LOC124903656	5101	19091932	19092456	525	TRUE
U020946	chr16	19095626	19096016	390	WT_PolII_narrow_peak_14033	59	9.62843	41.0355	37.3272	Intron (ENST00000568032.2/124903656, intron 2 of 2)	124903656	LOC124903656	8796	19095627	19095991	365	TRUE	13_PolII_narrow_peak_13943	47	8.23236	30.3146	26.8591	Intron (ENST00000568032.2/124903656, intron 2 of 2)	124903656	LOC124903656	8893	19095724	19095998	275	TRUE	132_PolII_narrow_peak_14321	46	7.7329	28.4023	24.9715	Intron (ENST00000568032.2/124903656, intron 2 of 2)	124903656	LOC124903656	8867	19095698	19096016	319	TRUE	133_PolII_narrow_peak_15140	46	6.99946	26.2606	22.9763	Intron (ENST00000568032.2/124903656, intron 2 of 2)	124903656	LOC124903656	8898	19095729	19095994	266	TRUE
U020947	chr16	19102401	19102796	395	NA	NA	NA	NA	NA	NA	NA	NA	NA	NA	NA	NA	FALSE	13_PolII_narrow_peak_13944	12	4.69105	7.27776	4.69408	Distal Intergenic	162073	ITPRIPL2	-11193	19102423	19102739	317	TRUE	132_PolII_narrow_peak_14322	15	5.54965	9.68996	6.96838	Distal Intergenic	162073	ITPRIPL2	-11311	19102402	19102621	220	TRUE	NA	NA	NA	NA	NA	NA	NA	NA	NA	NA	NA	NA	FALSE
U020948	chr16	19107554	19108178	624	WT_PolII_narrow_peak_14034	18	5.82133	11.2743	8.49772	Distal Intergenic	162073	ITPRIPL2	-5848	19107754	19108084	331	TRUE	13_PolII_narrow_peak_13945	18	5.83843	11.3053	8.48915	Distal Intergenic	162073	ITPRIPL2	-5968	19107555	19107964	410	TRUE	132_PolII_narrow_peak_14323	16	5.4071	9.79666	7.06905	Distal Intergenic	162073	ITPRIPL2	-5983	19107678	19107949	272	TRUE	133_PolII_narrow_peak_15141	27	7.33754	18.0732	15.0391	Distal Intergenic	162073	ITPRIPL2	-5754	19107746	19108178	433	TRUE
U020949	chr16	19113551	19114126	575	WT_PolII_narrow_peak_14035	18	5.44601	10.5849	7.84319	Promoter (<=1kb)	162073	ITPRIPL2	0	19113678	19114126	449	TRUE	13_PolII_narrow_peak_13946	17	4.58436	8.61133	5.94131	Promoter (<=1kb)	162073	ITPRIPL2	-33	19113608	19113899	292	TRUE	132_PolII_narrow_peak_14324	25	6.44737	15.3438	12.3545	Promoter (<=1kb)	162073	ITPRIPL2	0	19113585	19113938	354	TRUE	133_PolII_narrow_peak_15142	19	4.21252	8.45386	5.84493	Promoter (<=1kb)	162073	ITPRIPL2	0	19113552	19114001	450	TRUE
U020950	chr16	19121850	19122006	156	WT_PolII_narrow_peak_14036	10	3.69019	5.11889	2.74583	Intron (ENST00000564808.6/162073, intron 3 of 5)	162073	ITPRIPL2	7792	19121851	19122006	156	TRUE	NA	NA	NA	NA	NA	NA	NA	NA	NA	NA	NA	NA	FALSE	NA	NA	NA	NA	NA	NA	NA	NA	NA	NA	NA	NA	FALSE	NA	NA	NA	NA	NA	NA	NA	NA	NA	NA	NA	NA	FALSE
U020951	chr16	19132030	19132175	145	NA	NA	NA	NA	NA	NA	NA	NA	NA	NA	NA	NA	FALSE	NA	NA	NA	NA	NA	NA	NA	NA	NA	NA	NA	NA	FALSE	NA	NA	NA	NA	NA	NA	NA	NA	NA	NA	NA	NA	FALSE	133_PolII_narrow_peak_15143	23	3.31521	7.29613	4.76089	Intron (ENST00000564808.6/162073, intron 4 of 5)	162073	ITPRIPL2	17972	19132031	19132175	145	TRUE
U020952	chr16	19132808	19133141	333	NA	NA	NA	NA	NA	NA	NA	NA	NA	NA	NA	NA	FALSE	13_PolII_narrow_peak_13947	41	5.80846	20.4151	17.2464	Intron (ENST00000564808.6/162073, intron 4 of 5)	162073	ITPRIPL2	18793	19132852	19133130	279	TRUE	132_PolII_narrow_peak_14325	23	3.9169	8.88352	6.21006	Intron (ENST00000564808.6/162073, intron 4 of 5)	162073	ITPRIPL2	18787	19132846	19133096	251	TRUE	133_PolII_narrow_peak_15144	30	3.92309	10.7999	8.06294	Intron (ENST00000564808.6/162073, intron 4 of 5)	162073	ITPRIPL2	18750	19132809	19133071	263	TRUE
U020953	chr16	19136073	19136432	359	WT_PolII_narrow_peak_14037	20	4.39966	9.15539	6.49134	Intron (ENST00000564808.6/162073, intron 4 of 5)	162073	ITPRIPL2	22035	19136094	19136411	318	TRUE	13_PolII_narrow_peak_13948	28	4.24487	11.1779	8.36798	Intron (ENST00000564808.6/162073, intron 4 of 5)	162073	ITPRIPL2	22019	19136078	19136423	346	TRUE	132_PolII_narrow_peak_14326	33	5.77494	17.0988	14.04	Intron (ENST00000564808.6/162073, intron 4 of 5)	162073	ITPRIPL2	22025	19136084	19136423	340	TRUE	133_PolII_narrow_peak_15145	36	4.8784	15.6309	12.685	Intron (ENST00000564808.6/162073, intron 4 of 5)	162073	ITPRIPL2	22015	19136074	19136432	359	TRUE
U020954	chr16	19138599	19138742	143	NA	NA	NA	NA	NA	NA	NA	NA	NA	NA	NA	NA	FALSE	NA	NA	NA	NA	NA	NA	NA	NA	NA	NA	NA	NA	FALSE	132_PolII_narrow_peak_14327	18	4.12061	7.97294	5.35762	Intron (ENST00000564808.6/162073, intron 4 of 5)	162073	ITPRIPL2	24541	19138600	19138742	143	TRUE	NA	NA	NA	NA	NA	NA	NA	NA	NA	NA	NA	NA	FALSE
U020955	chr16	19165216	19165463	247	NA	NA	NA	NA	NA	NA	NA	NA	NA	NA	NA	NA	FALSE	NA	NA	NA	NA	NA	NA	NA	NA	NA	NA	NA	NA	FALSE	132_PolII_narrow_peak_14328	12	5.03915	7.847	5.23955	Promoter (2-3kb)	51760	SYT17	-2508	19165217	19165463	247	TRUE	NA	NA	NA	NA	NA	NA	NA	NA	NA	NA	NA	NA	FALSE
U020956	chr16	19167693	19167921	228	NA	NA	NA	NA	NA	NA	NA	NA	NA	NA	NA	NA	FALSE	NA	NA	NA	NA	NA	NA	NA	NA	NA	NA	NA	NA	FALSE	132_PolII_narrow_peak_14329	10	4.38374	6.23246	3.7462	Promoter (<=1kb)	51760	SYT17	-74	19167694	19167897	204	TRUE	133_PolII_narrow_peak_15146	12	4.65199	7.21338	4.68341	Promoter (<=1kb)	51760	SYT17	-50	19167760	19167921	162	TRUE
U020957	chr16	19184278	19184672	394	WT_PolII_narrow_peak_14038	11	4.96912	7.43647	4.88097	Promoter (<=1kb)	124903658	LOC124903658	-235	19184295	19184525	231	TRUE	13_PolII_narrow_peak_13949	15	5.71584	9.97234	7.22379	Promoter (<=1kb)	124903658	LOC124903658	-314	19184374	19184524	151	TRUE	132_PolII_narrow_peak_14330	15	6.30546	10.9584	8.16858	Promoter (<=1kb)	124903658	LOC124903658	-316	19184376	19184651	276	TRUE	133_PolII_narrow_peak_15147	14	5.43479	9.14796	6.49772	Promoter (<=1kb)	124903658	LOC124903658	-369	19184429	19184672	244	TRUE
U020958	chr16	19190502	19190803	301	NA	NA	NA	NA	NA	NA	NA	NA	NA	NA	NA	NA	FALSE	13_PolII_narrow_peak_13950	22	8.32056	17.4748	14.4054	Intron (ENST00000355377.7/51760, intron 5 of 7)	124903658	LOC124903658	-6500	19190560	19190803	244	TRUE	132_PolII_narrow_peak_14331	10	5.18531	7.49863	4.917	Intron (ENST00000355377.7/51760, intron 5 of 7)	124903658	LOC124903658	-6477	19190537	19190684	148	TRUE	133_PolII_narrow_peak_15148	23	8.03278	17.4594	14.4469	Intron (ENST00000355377.7/51760, intron 5 of 7)	124903658	LOC124903658	-6481	19190541	19190751	211	TRUE
U020959	chr16	19210254	19210672	418	WT_PolII_narrow_peak_14039	14	6.62972	11.1106	8.3421	Promoter (<=1kb)	51760	SYT17	-485	19210257	19210672	416	TRUE	NA	NA	NA	NA	NA	NA	NA	NA	NA	NA	NA	NA	FALSE	132_PolII_narrow_peak_14332	11	5.42235	8.15835	5.53113	Promoter (<=1kb)	51760	SYT17	-715	19210255	19210442	188	TRUE	133_PolII_narrow_peak_15149	12	5.62437	8.79097	6.16266	Promoter (<=1kb)	51760	SYT17	-763	19210255	19210394	140	TRUE
U020960	chr16	19382395	19382770	375	WT_PolII_narrow_peak_14040	21	9.36326	18.7461	15.6629	Intron (ENST00000563613.1/105371114, intron 3 of 4)	105371114	LOC105371114	-14518	19382396	19382638	243	TRUE	13_PolII_narrow_peak_13951	13	5.86711	9.51509	6.79256	Intron (ENST00000563613.1/105371114, intron 3 of 4)	105371114	LOC105371114	-14523	19382401	19382587	187	TRUE	132_PolII_narrow_peak_14333	12	5.47306	8.54793	5.8962	Intron (ENST00000563613.1/105371114, intron 3 of 4)	105371114	LOC105371114	-14573	19382451	19382685	235	TRUE	133_PolII_narrow_peak_15150	12	5.21917	8.13871	5.54829	Intron (ENST00000563613.1/105371114, intron 3 of 4)	105371114	LOC105371114	-14568	19382446	19382770	325	TRUE
U020961	chr16	19393531	19394178	647	WT_PolII_narrow_peak_14041	60	8.72248	38.8262	35.1722	Intron (ENST00000563613.1/105371114, intron 2 of 4)	105371114	LOC105371114	7624	19393652	19394069	418	TRUE	13_PolII_narrow_peak_13952	67	10.4123	48.2509	44.3725	Intron (ENST00000563613.1/105371114, intron 2 of 4)	105371114	LOC105371114	7650	19393623	19394043	421	TRUE	132_PolII_narrow_peak_14334	67	10.0457	47.1068	43.1833	Intron (ENST00000563613.1/105371114, intron 2 of 4)	105371114	LOC105371114	7515	19393672	19394178	507	TRUE	133_PolII_narrow_peak_15151	60	8.76894	38.9747	35.3724	Exon (ENST00000563613.1/105371114, exon 3 of 5)	105371114	LOC105371114	7533	19393532	19394160	629	TRUE
U020962	chr16	19396443	19397091	648	WT_PolII_narrow_peak_14042	38	5.6828	18.8311	15.7449	Intron (ENST00000563613.1/105371114, intron 1 of 4)	105371114	LOC105371114	4808	19396517	19396885	369	TRUE	13_PolII_narrow_peak_13953	51	8.31907	32.6905	29.1743	Intron (ENST00000563613.1/105371114, intron 1 of 4)	105371114	LOC105371114	4629	19396575	19397064	490	TRUE	132_PolII_narrow_peak_14335	36	5.46033	17.3954	14.3254	Intron (ENST00000563613.1/105371114, intron 1 of 4)	105371114	LOC105371114	4777	19396628	19396916	289	TRUE	133_PolII_narrow_peak_15152	45	6.7602	25.0711	21.82	Intron (ENST00000563613.1/105371114, intron 1 of 4)	105371114	LOC105371114	4602	19396444	19397091	648	TRUE
U020963	chr16	19407002	19407268	266	WT_PolII_narrow_peak_14043	18	4.27295	8.29026	5.67854	Distal Intergenic	79838	TMC5	-3228	19407003	19407268	266	TRUE	NA	NA	NA	NA	NA	NA	NA	NA	NA	NA	NA	NA	FALSE	NA	NA	NA	NA	NA	NA	NA	NA	NA	NA	NA	NA	FALSE	NA	NA	NA	NA	NA	NA	NA	NA	NA	NA	NA	NA	FALSE
U020964	chr16	19410318	19410908	590	WT_PolII_narrow_peak_14044	22	4.41589	9.8024	7.1011	Promoter (<=1kb)	79838	TMC5	0	19410528	19410876	349	TRUE	13_PolII_narrow_peak_13954	16	4.61786	8.36416	5.7092	Promoter (<=1kb)	79838	TMC5	0	19410571	19410747	177	TRUE	132_PolII_narrow_peak_14336	13	3.37716	5.23841	2.84025	Promoter (<=1kb)	79838	TMC5	0	19410455	19410908	454	TRUE	133_PolII_narrow_peak_15153	15	4.17777	7.24335	4.71154	Promoter (<=1kb)	79838	TMC5	0	19410477	19410747	271	TRUE
U020965	chr16	19411218	19411415	197	WT_PolII_narrow_peak_14045	17	3.41783	6.20923	3.74301	Promoter (<=1kb)	79838	TMC5	484	19411219	19411415	197	TRUE	NA	NA	NA	NA	NA	NA	NA	NA	NA	NA	NA	NA	FALSE	NA	NA	NA	NA	NA	NA	NA	NA	NA	NA	NA	NA	FALSE	NA	NA	NA	NA	NA	NA	NA	NA	NA	NA	NA	NA	FALSE
U020966	chr16	19419626	19420100	474	WT_PolII_narrow_peak_14046	24	7.49306	16.9508	13.9329	Promoter (1-2kb)	79838	TMC5	1744	19419627	19420018	392	TRUE	13_PolII_narrow_peak_13955	34	10.3327	27.7944	24.4068	Promoter (1-2kb)	79838	TMC5	1812	19419695	19420047	353	TRUE	132_PolII_narrow_peak_14337	30	10.0863	24.9688	21.6411	Promoter (1-2kb)	79838	TMC5	1812	19419695	19420037	343	TRUE	133_PolII_narrow_peak_15154	38	10.7859	31.1295	27.7163	Promoter (1-2kb)	79838	TMC5	1768	19419651	19420001	351	TRUE
U020967	chr16	19480347	19480633	286	NA	NA	NA	NA	NA	NA	NA	NA	NA	NA	NA	NA	FALSE	13_PolII_narrow_peak_13956	12	5.48018	8.55939	5.89267	Intron (ENST00000541464.5/79838, intron 13 of 20)	79838	TMC5	6183	19480348	19480510	163	TRUE	NA	NA	NA	NA	NA	NA	NA	NA	NA	NA	NA	NA	FALSE	133_PolII_narrow_peak_15155	11	4.83108	7.21574	4.68544	Intron (ENST00000541464.5/79838, intron 13 of 20)	79838	TMC5	6289	19480454	19480633	180	TRUE
U020968	chr16	19502896	19503044	148	NA	NA	NA	NA	NA	NA	NA	NA	NA	NA	NA	NA	FALSE	NA	NA	NA	NA	NA	NA	NA	NA	NA	NA	NA	NA	FALSE	NA	NA	NA	NA	NA	NA	NA	NA	NA	NA	NA	NA	FALSE	NA	NA	NA	NA	NA	NA	NA	NA	NA	NA	NA	NA	FALSE
U020969	chr16	19517484	19517824	340	NA	NA	NA	NA	NA	NA	NA	NA	NA	NA	NA	NA	FALSE	13_PolII_narrow_peak_13957	27	5.23601	13.4312	10.5182	Promoter (<=1kb)	51573	GDE1	-317	19517485	19517647	163	TRUE	NA	NA	NA	NA	NA	NA	NA	NA	NA	NA	NA	NA	FALSE	133_PolII_narrow_peak_15156	34	6.05941	18.2592	15.2185	Promoter (<=1kb)	51573	GDE1	-317	19517485	19517824	340	TRUE
U020970	chr16	19520865	19521338	473	NA	NA	NA	NA	NA	NA	NA	NA	NA	NA	NA	NA	FALSE	NA	NA	NA	NA	NA	NA	NA	NA	NA	NA	NA	NA	FALSE	132_PolII_narrow_peak_14338	17	3.35029	6.06017	3.58721	Promoter (<=1kb)	51573	GDE1	250	19521049	19521338	290	TRUE	133_PolII_narrow_peak_15157	23	3.68011	8.27412	5.67581	Promoter (<=1kb)	51573	GDE1	378	19520866	19521210	345	TRUE
U020971	chr16	19521908	19522298	390	WT_PolII_narrow_peak_14047	29	5.22817	14.1416	11.2349	Promoter (<=1kb)	51573	GDE1	0	19521919	19522298	380	TRUE	13_PolII_narrow_peak_13958	26	4.55415	11.3904	8.57021	Promoter (<=1kb)	51573	GDE1	0	19521909	19522186	278	TRUE	132_PolII_narrow_peak_14339	41	7.71606	25.8269	22.4733	Promoter (<=1kb)	51573	GDE1	0	19521909	19522213	305	TRUE	133_PolII_narrow_peak_15158	33	5.10013	15.2421	12.3115	Promoter (<=1kb)	51573	GDE1	0	19521919	19522290	372	TRUE
U020972	chr16	19523648	19523950	302	NA	NA	NA	NA	NA	NA	NA	NA	NA	NA	NA	NA	FALSE	NA	NA	NA	NA	NA	NA	NA	NA	NA	NA	NA	NA	FALSE	NA	NA	NA	NA	NA	NA	NA	NA	NA	NA	NA	NA	FALSE	133_PolII_narrow_peak_15159	24	4.48907	10.596	7.86897	Promoter (<=1kb)	9738	CCP110	0	19523782	19523950	169	TRUE
U020973	chr16	19555206	19555716	510	WT_PolII_narrow_peak_14048	46	12.3188	39.4814	35.8114	Promoter (<=1kb)	57020	VPS35L	0	19555252	19555665	414	TRUE	13_PolII_narrow_peak_13959	30	8.63426	22.1893	18.9647	Promoter (<=1kb)	57020	VPS35L	0	19555207	19555586	380	TRUE	132_PolII_narrow_peak_14340	31	8.35918	22.1616	18.9224	Promoter (<=1kb)	57020	VPS35L	0	19555310	19555716	407	TRUE	133_PolII_narrow_peak_15160	43	10.9936	34.6903	31.1891	Promoter (<=1kb)	57020	VPS35L	0	19555312	19555633	322	TRUE
U020974	chr16	19680932	19681146	214	NA	NA	NA	NA	NA	NA	NA	NA	NA	NA	NA	NA	FALSE	NA	NA	NA	NA	NA	NA	NA	NA	NA	NA	NA	NA	FALSE	NA	NA	NA	NA	NA	NA	NA	NA	NA	NA	NA	NA	FALSE	NA	NA	NA	NA	NA	NA	NA	NA	NA	NA	NA	NA	FALSE
U020975	chr16	19717818	19718511	693	WT_PolII_narrow_peak_14049	24	7.8876	17.686	14.6408	Promoter (<=1kb)	124152	IQCK	0	19718012	19718511	500	TRUE	13_PolII_narrow_peak_13960	25	8.34863	19.0343	15.9108	Promoter (<=1kb)	124152	IQCK	0	19718059	19718508	450	TRUE	132_PolII_narrow_peak_14341	17	5.50297	10.3259	7.56997	Promoter (<=1kb)	124152	IQCK	0	19717819	19718454	636	TRUE	133_PolII_narrow_peak_15161	23	6.62483	14.8337	11.9185	Promoter (<=1kb)	124152	IQCK	0	19717980	19718498	519	TRUE
U020976	chr16	19718884	19719036	152	NA	NA	NA	NA	NA	NA	NA	NA	NA	NA	NA	NA	FALSE	NA	NA	NA	NA	NA	NA	NA	NA	NA	NA	NA	NA	FALSE	NA	NA	NA	NA	NA	NA	NA	NA	NA	NA	NA	NA	FALSE	NA	NA	NA	NA	NA	NA	NA	NA	NA	NA	NA	NA	FALSE
U020977	chr16	19811275	19811715	440	WT_PolII_narrow_peak_14050	10	5.26838	7.63008	5.05898	Intron (ENST00000308214.13/124152, intron 6 of 7)	124152	IQCK	-15352	19811425	19811712	288	TRUE	13_PolII_narrow_peak_13961	16	6.65568	11.9314	9.08537	Intron (ENST00000308214.13/124152, intron 6 of 7)	124152	IQCK	-15349	19811428	19811715	288	TRUE	132_PolII_narrow_peak_14342	12	5.74603	8.98609	6.30652	Intron (ENST00000308214.13/124152, intron 6 of 7)	124152	IQCK	-15460	19811390	19811604	215	TRUE	133_PolII_narrow_peak_15162	19	7.68861	14.958	12.038	Intron (ENST00000308214.13/124152, intron 6 of 7)	124152	IQCK	-15369	19811313	19811695	383	TRUE
U020978	chr16	20741183	20742150	967	WT_PolII_narrow_peak_14051	16	6.33529	11.3946	8.61214	Promoter (<=1kb)	55623	THUMPD1	0	20741184	20742150	967	TRUE	13_PolII_narrow_peak_13962	16	6.29344	11.3241	8.50706	Promoter (<=1kb)	55623	THUMPD1	217	20741393	20741586	194	TRUE	132_PolII_narrow_peak_14344	25	9.19818	20.5656	17.3807	Promoter (<=1kb)	55623	THUMPD1	0	20741629	20742093	465	TRUE	133_PolII_narrow_peak_15164	22	7.69808	16.376	13.4029	Promoter (<=1kb)	55623	THUMPD1	0	20741832	20742130	299	TRUE
U020979	chr16	20806164	20807262	1098	WT_PolII_narrow_peak_14052	24	6.45434	14.9282	11.9886	Promoter (<=1kb)	112479	ERI2	0	20806213	20807154	942	TRUE	13_PolII_narrow_peak_13963	21	5.99887	12.7822	9.89727	Promoter (<=1kb)	112479	ERI2	0	20806242	20806854	613	TRUE	132_PolII_narrow_peak_14345	18	5.09467	9.92199	7.18756	Promoter (<=1kb)	112479	ERI2	0	20806165	20807218	1054	TRUE	133_PolII_narrow_peak_15165	25	6.85061	16.1653	13.1996	Promoter (<=1kb)	112479	ERI2	0	20806173	20807262	1090	TRUE
U020980	chr16	20851846	20851998	152	NA	NA	NA	NA	NA	NA	NA	NA	NA	NA	NA	NA	FALSE	NA	NA	NA	NA	NA	NA	NA	NA	NA	NA	NA	NA	FALSE	NA	NA	NA	NA	NA	NA	NA	NA	NA	NA	NA	NA	FALSE	133_PolII_narrow_peak_15166	17	5.14506	9.67245	6.9941	Intron (ENST00000564349.5/112479, intron 2 of 9)	81691	REXO5	11994	20851847	20851998	152	TRUE
U020981	chr16	20865938	20866577	639	WT_PolII_narrow_peak_14053	9	3.32237	4.31496	2.02684	Promoter (2-3kb)	123879	DCUN1D3	2731	20866097	20866249	153	TRUE	13_PolII_narrow_peak_13965	16	5.48337	9.931	7.18447	Promoter (2-3kb)	123879	DCUN1D3	2444	20866376	20866536	161	TRUE	132_PolII_narrow_peak_14346	13	3.98775	6.35504	3.85927	Promoter (2-3kb)	123879	DCUN1D3	2435	20866273	20866545	273	TRUE	133_PolII_narrow_peak_15167	24	6.53955	15.0996	12.1742	Promoter (2-3kb)	123879	DCUN1D3	2403	20865939	20866577	639	TRUE
U020982	chr16	20900352	20900954	602	WT_PolII_narrow_peak_14054	42	7.26408	25.1136	21.8268	Promoter (<=1kb)	57149	LYRM1	0	20900386	20900826	441	TRUE	13_PolII_narrow_peak_13966	27	5.18174	13.2989	10.3913	Promoter (<=1kb)	123879	DCUN1D3	0	20900353	20900831	479	TRUE	132_PolII_narrow_peak_14347	46	8.54606	30.625	27.1311	Promoter (<=1kb)	123879	DCUN1D3	0	20900358	20900881	524	TRUE	133_PolII_narrow_peak_15168	35	6.15168	18.9236	15.8604	Promoter (<=1kb)	123879	DCUN1D3	0	20900353	20900933	581	TRUE
U020983	chr16	20901509	20901787	278	NA	NA	NA	NA	NA	NA	NA	NA	NA	NA	NA	NA	FALSE	NA	NA	NA	NA	NA	NA	NA	NA	NA	NA	NA	NA	FALSE	NA	NA	NA	NA	NA	NA	NA	NA	NA	NA	NA	NA	FALSE	NA	NA	NA	NA	NA	NA	NA	NA	NA	NA	NA	NA	FALSE
U020984	chr16	20904759	20904921	162	WT_PolII_narrow_peak_14055	19	3.34583	6.49179	4.00452	Intron (ENST00000568663.5/57149, intron 2 of 4)	57149	LYRM1	3656	20904760	20904921	162	TRUE	NA	NA	NA	NA	NA	NA	NA	NA	NA	NA	NA	NA	FALSE	NA	NA	NA	NA	NA	NA	NA	NA	NA	NA	NA	NA	FALSE	NA	NA	NA	NA	NA	NA	NA	NA	NA	NA	NA	NA	FALSE
U020985	chr16	20910651	20911092	441	NA	NA	NA	NA	NA	NA	NA	NA	NA	NA	NA	NA	FALSE	13_PolII_narrow_peak_13967	20	4.73992	9.88278	7.13908	Intron (ENST00000568663.5/57149, intron 2 of 4)	57149	LYRM1	9803	20910907	20911075	169	TRUE	132_PolII_narrow_peak_14348	19	5.43475	10.9284	8.14019	Intron (ENST00000568663.5/57149, intron 2 of 4)	57149	LYRM1	9572	20910676	20911092	417	TRUE	133_PolII_narrow_peak_15169	25	5.41332	13.1085	10.2648	Intron (ENST00000568663.5/57149, intron 2 of 4)	57149	LYRM1	9548	20910652	20911078	427	TRUE
U020986	chr16	21156750	21156902	152	NA	NA	NA	NA	NA	NA	NA	NA	NA	NA	NA	NA	FALSE	NA	NA	NA	NA	NA	NA	NA	NA	NA	NA	NA	NA	FALSE	NA	NA	NA	NA	NA	NA	NA	NA	NA	NA	NA	NA	FALSE	133_PolII_narrow_peak_15170	11	4.22116	6.22929	3.77151	Promoter (1-2kb)	57146	LDAF1	-1475	21156751	21156902	152	TRUE
U020987	chr16	21158320	21158839	519	WT_PolII_narrow_peak_14056	22	8.25863	17.3668	14.3333	Promoter (<=1kb)	57146	LDAF1	0	21158322	21158839	518	TRUE	13_PolII_narrow_peak_13968	18	7.47971	14.1553	11.2121	Promoter (<=1kb)	57146	LDAF1	0	21158323	21158500	178	TRUE	132_PolII_narrow_peak_14349	15	6.18512	10.7589	7.97921	Promoter (<=1kb)	57146	LDAF1	0	21158339	21158645	307	TRUE	133_PolII_narrow_peak_15171	20	7.22908	14.619	11.7121	Promoter (<=1kb)	57146	LDAF1	0	21158321	21158515	195	TRUE
U020988	chr16	21188297	21188964	667	NA	NA	NA	NA	NA	NA	NA	NA	NA	NA	NA	NA	FALSE	13_PolII_narrow_peak_13969	10	4.36646	6.20505	3.70122	Distal Intergenic	7783	ZP2	13520	21188613	21188769	157	TRUE	132_PolII_narrow_peak_14350	10	4.78741	6.87061	4.33279	Distal Intergenic	7783	ZP2	13503	21188443	21188786	344	TRUE	133_PolII_narrow_peak_15172	16	5.99454	10.8165	8.07878	Distal Intergenic	7783	ZP2	13325	21188419	21188964	546	TRUE
U020989	chr16	21300479	21300903	424	WT_PolII_narrow_peak_14057	73	12.6718	58.9157	54.7919	Promoter (<=1kb)	400508	ABCA15P	0	21300595	21300886	292	TRUE	13_PolII_narrow_peak_13970	89	15.1447	77.8378	73.3508	Promoter (<=1kb)	400508	ABCA15P	0	21300584	21300885	302	TRUE	132_PolII_narrow_peak_14351	101	15.5882	88.5012	83.6317	Promoter (<=1kb)	400508	ABCA15P	0	21300558	21300886	329	TRUE	133_PolII_narrow_peak_15173	83	13.4201	68.219	64.0082	Promoter (<=1kb)	400508	ABCA15P	0	21300591	21300903	313	TRUE
U020990	chr16	21301368	21301730	362	WT_PolII_narrow_peak_14058	26	4.61204	11.5378	8.74855	Promoter (<=1kb)	400508	ABCA15P	488	21301369	21301730	362	TRUE	13_PolII_narrow_peak_13971	22	3.82526	8.38729	5.73088	Promoter (<=1kb)	400508	ABCA15P	564	21301445	21301692	248	TRUE	132_PolII_narrow_peak_14352	26	4.16671	10.3762	7.6175	Promoter (<=1kb)	400508	ABCA15P	496	21301377	21301725	349	TRUE	133_PolII_narrow_peak_15174	28	4.7005	12.42	9.60631	Promoter (<=1kb)	400508	ABCA15P	540	21301421	21301730	310	TRUE
U020991	chr16	21501406	21501886	480	WT_PolII_narrow_peak_14059	16	3.15407	5.41671	3.01846	Promoter (<=1kb)	100271836	SMG1P3	23	21501653	21501863	211	TRUE	13_PolII_narrow_peak_13972	27	5.39129	13.8056	10.8766	Promoter (<=1kb)	100271836	SMG1P3	30	21501407	21501856	450	TRUE	132_PolII_narrow_peak_14353	16	3.53544	6.23065	3.74459	Promoter (<=1kb)	100271836	SMG1P3	11	21501653	21501875	223	TRUE	133_PolII_narrow_peak_15175	31	5.76029	16.2618	13.2927	Promoter (<=1kb)	100271836	SMG1P3	0	21501418	21501886	469	TRUE
U020992	chr16	21502044	21502695	651	WT_PolII_narrow_peak_14060	77	14.0738	65.734	61.4584	Promoter (<=1kb)	100271836	SMG1P3	0	21502177	21502545	369	TRUE	13_PolII_narrow_peak_13973	73	13.9845	62.5442	58.365	Promoter (<=1kb)	100271836	SMG1P3	0	21502045	21502612	568	TRUE	132_PolII_narrow_peak_14354	61	12.6164	50.4259	46.4207	Promoter (<=1kb)	100271836	SMG1P3	0	21502111	21502695	585	TRUE	133_PolII_narrow_peak_15176	78	13.9947	66.2511	62.0785	Promoter (<=1kb)	100271836	SMG1P3	0	21502076	21502680	605	TRUE
U020993	chr16	21519058	21519451	393	WT_PolII_narrow_peak_14061	20	5.02619	10.4758	7.73969	Promoter (<=1kb)	100271836	SMG1P3	778	21519061	21519232	172	TRUE	13_PolII_narrow_peak_13974	18	5.07429	9.88297	7.13918	Promoter (<=1kb)	100271836	SMG1P3	559	21519085	21519451	367	TRUE	132_PolII_narrow_peak_14355	20	4.63951	9.6708	6.95023	Promoter (<=1kb)	100271836	SMG1P3	573	21519086	21519437	352	TRUE	NA	NA	NA	NA	NA	NA	NA	NA	NA	NA	NA	NA	FALSE
U020994	chr16	21520108	21520660	552	WT_PolII_narrow_peak_14062	28	6.89305	17.6131	14.5705	Promoter (<=1kb)	100271836	SMG1P3	0	21520420	21520660	241	TRUE	13_PolII_narrow_peak_13975	28	7.86257	19.6183	16.4755	Promoter (<=1kb)	100271836	SMG1P3	-9	21520453	21520638	186	TRUE	132_PolII_narrow_peak_14356	30	6.80638	18.3335	15.2281	Promoter (<=1kb)	100271836	SMG1P3	0	21520109	21520654	546	TRUE	133_PolII_narrow_peak_15177	30	7.52486	19.9081	16.812	Promoter (<=1kb)	100271836	SMG1P3	0	21520163	21520605	443	TRUE
U020995	chr16	21554779	21554960	181	WT_PolII_narrow_peak_14063	9	4.55118	6.2484	3.779	Distal Intergenic	100271836	SMG1P3	-34364	21554808	21554960	153	TRUE	NA	NA	NA	NA	NA	NA	NA	NA	NA	NA	NA	NA	FALSE	NA	NA	NA	NA	NA	NA	NA	NA	NA	NA	NA	NA	FALSE	133_PolII_narrow_peak_15178	10	4.56812	6.52439	4.04542	Distal Intergenic	100271836	SMG1P3	-34336	21554780	21554937	158	TRUE
U020996	chr16	21599354	21599776	422	WT_PolII_narrow_peak_14064	29	8.10982	20.6193	17.4731	Promoter (<=1kb)	51108	METTL9	0	21599357	21599636	280	TRUE	13_PolII_narrow_peak_13976	24	6.65182	15.3238	12.3335	Promoter (<=1kb)	51108	METTL9	0	21599363	21599776	414	TRUE	132_PolII_narrow_peak_14357	26	6.70707	16.3196	13.2914	Promoter (<=1kb)	51108	METTL9	0	21599355	21599602	248	TRUE	133_PolII_narrow_peak_15179	36	8.84788	25.8838	22.6097	Promoter (<=1kb)	51108	METTL9	0	21599357	21599632	276	TRUE
U020997	chr16	21600486	21600811	325	NA	NA	NA	NA	NA	NA	NA	NA	NA	NA	NA	NA	FALSE	NA	NA	NA	NA	NA	NA	NA	NA	NA	NA	NA	NA	FALSE	132_PolII_narrow_peak_14358	15	3.89941	6.71301	4.1862	Promoter (<=1kb)	51108	METTL9	769	21600487	21600811	325	TRUE	NA	NA	NA	NA	NA	NA	NA	NA	NA	NA	NA	NA	FALSE
U020998	chr16	21611188	21612108	920	WT_PolII_narrow_peak_14065	15	3.92491	6.76218	4.25194	Promoter (<=1kb)	51108	METTL9	-123	21611621	21611977	357	TRUE	13_PolII_narrow_peak_13978	21	5.04535	10.8614	8.06675	Promoter (<=1kb)	51108	METTL9	-294	21611577	21611806	230	TRUE	132_PolII_narrow_peak_14359	37	8.5417	25.745	22.3938	Promoter (<=1kb)	51108	METTL9	-19	21611626	21612081	456	TRUE	133_PolII_narrow_peak_15180	33	6.60442	19.2103	16.1375	Promoter (<=1kb)	51108	METTL9	0	21611364	21612108	745	TRUE
U020999	chr16	21626506	21627281	775	NA	NA	NA	NA	NA	NA	NA	NA	NA	NA	NA	NA	FALSE	13_PolII_narrow_peak_13979	33	9.41476	25.3972	22.0772	Exon (ENST00000564271.2/ENST00000564271.2, exon 1 of 1)	51108	METTL9	8775	21626673	21627212	540	TRUE	132_PolII_narrow_peak_14360	31	8.98845	23.4327	20.1526	Exon (ENST00000564271.2/ENST00000564271.2, exon 1 of 1)	51108	METTL9	8766	21626664	21627136	473	TRUE	133_PolII_narrow_peak_15181	37	9.05711	26.8963	23.5944	Exon (ENST00000564271.2/ENST00000564271.2, exon 1 of 1)	51108	METTL9	8609	21626507	21627262	756	TRUE
U021000	chr16	21638684	21638828	144	NA	NA	NA	NA	NA	NA	NA	NA	NA	NA	NA	NA	FALSE	NA	NA	NA	NA	NA	NA	NA	NA	NA	NA	NA	NA	FALSE	NA	NA	NA	NA	NA	NA	NA	NA	NA	NA	NA	NA	FALSE	133_PolII_narrow_peak_15182	10	4.01564	5.64534	3.2379	Intron (ENST00000567404.5/51108, intron 4 of 4)	10261	IGSF6	13778	21638685	21638828	144	TRUE
U021001	chr16	21645622	21645773	151	NA	NA	NA	NA	NA	NA	NA	NA	NA	NA	NA	NA	FALSE	NA	NA	NA	NA	NA	NA	NA	NA	NA	NA	NA	NA	FALSE	NA	NA	NA	NA	NA	NA	NA	NA	NA	NA	NA	NA	FALSE	NA	NA	NA	NA	NA	NA	NA	NA	NA	NA	NA	NA	FALSE
U021002	chr16	21769387	21769604	217	NA	NA	NA	NA	NA	NA	NA	NA	NA	NA	NA	NA	FALSE	13_PolII_narrow_peak_13980	22	10.9437	21.9034	18.6877	Distal Intergenic	730092	RRN3P1	38133	21769463	21769604	142	TRUE	NA	NA	NA	NA	NA	NA	NA	NA	NA	NA	NA	NA	FALSE	133_PolII_narrow_peak_15183	17	7.89876	14.4089	11.5103	Distal Intergenic	730092	RRN3P1	38190	21769388	21769547	160	TRUE
U021003	chr16	21952411	21953555	1144	WT_PolII_narrow_peak_14066	49	11.7029	40.1319	36.4457	Promoter (<=1kb)	7385	UQCRC2	0	21952773	21953514	742	TRUE	13_PolII_narrow_peak_13981	39	10.8863	31.9551	28.4576	Promoter (<=1kb)	7385	UQCRC2	0	21953079	21953300	222	TRUE	132_PolII_narrow_peak_14361	62	15.2752	57.4627	53.2901	Promoter (<=1kb)	7385	UQCRC2	0	21952927	21953511	585	TRUE	133_PolII_narrow_peak_15184	72	16.6069	68.3464	64.133	Promoter (<=1kb)	7385	UQCRC2	0	21952951	21953555	605	TRUE
U021004	chr16	22000949	22001095	146	NA	NA	NA	NA	NA	NA	NA	NA	NA	NA	NA	NA	FALSE	NA	NA	NA	NA	NA	NA	NA	NA	NA	NA	NA	NA	FALSE	NA	NA	NA	NA	NA	NA	NA	NA	NA	NA	NA	NA	FALSE	133_PolII_narrow_peak_15185	10	4.28559	6.07658	3.62997	Promoter (<=1kb)	255762	PDZD9	3	22000950	22001095	146	TRUE
U021005	chr16	22007690	22008074	384	WT_PolII_narrow_peak_14067	13	4.92435	7.967	5.3751	Promoter (<=1kb)	730094	MOSMO	-37	22007691	22008074	384	TRUE	13_PolII_narrow_peak_13982	10	4.5171	6.44371	3.92181	Promoter (<=1kb)	730094	MOSMO	64	22007702	22007847	146	TRUE	NA	NA	NA	NA	NA	NA	NA	NA	NA	NA	NA	NA	FALSE	133_PolII_narrow_peak_15186	18	6.81589	13.0278	10.1875	Promoter (<=1kb)	730094	MOSMO	-45	22007858	22008066	209	TRUE
U021006	chr16	22026401	22026964	563	WT_PolII_narrow_peak_14068	30	8.66923	22.2587	19.0598	Intron (ENST00000567004.1/730094, intron 1 of 1)	730094	MOSMO	18113	22026424	22026940	517	TRUE	13_PolII_narrow_peak_13983	49	10.4591	37.214	33.5872	Intron (ENST00000567004.1/730094, intron 1 of 1)	730094	MOSMO	18091	22026402	22026866	465	TRUE	132_PolII_narrow_peak_14362	35	8.81916	25.2733	21.9365	Intron (ENST00000567004.1/730094, intron 1 of 1)	730094	MOSMO	18091	22026402	22026964	563	TRUE	133_PolII_narrow_peak_15187	58	13.0531	49.3986	45.5663	Intron (ENST00000567004.1/730094, intron 1 of 1)	730094	MOSMO	18108	22026419	22026842	424	TRUE
U021007	chr16	22077672	22077841	169	NA	NA	NA	NA	NA	NA	NA	NA	NA	NA	NA	NA	FALSE	NA	NA	NA	NA	NA	NA	NA	NA	NA	NA	NA	NA	FALSE	132_PolII_narrow_peak_14363	12	4.71678	7.32012	4.75059	Intron (ENST00000542527.7/730094, intron 2 of 2)	730094	MOSMO	-7290	22077697	22077841	145	TRUE	133_PolII_narrow_peak_15188	17	5.08487	9.56085	6.88838	Intron (ENST00000542527.7/730094, intron 2 of 2)	730094	MOSMO	-7290	22077673	22077841	169	TRUE
U021008	chr16	22190416	22191422	1006	WT_PolII_narrow_peak_14069	77	9.52304	51.3075	47.3525	3' UTR	29904	EEF2K	-14926	22190417	22191352	936	TRUE	13_PolII_narrow_peak_13984	120	11.6478	87.2679	82.5958	3' UTR	29904	EEF2K	-15008	22190457	22191270	814	TRUE	132_PolII_narrow_peak_14364	112	11.0667	79.3466	74.674	3' UTR	29904	EEF2K	-14858	22190444	22191420	977	TRUE	133_PolII_narrow_peak_15189	129	11.43	92.2092	87.5538	3' UTR	29904	EEF2K	-14856	22190417	22191422	1006	TRUE
U021009	chr16	22195889	22196053	164	NA	NA	NA	NA	NA	NA	NA	NA	NA	NA	NA	NA	FALSE	13_PolII_narrow_peak_13985	22	3.16245	6.66555	4.12361	Distal Intergenic	29904	EEF2K	-10225	22195890	22196053	164	TRUE	NA	NA	NA	NA	NA	NA	NA	NA	NA	NA	NA	NA	FALSE	NA	NA	NA	NA	NA	NA	NA	NA	NA	NA	NA	NA	FALSE
U021010	chr16	22196149	22196322	173	WT_PolII_narrow_peak_14070	25	5.06957	12.3161	9.48987	Distal Intergenic	29904	EEF2K	-9956	22196150	22196322	173	TRUE	NA	NA	NA	NA	NA	NA	NA	NA	NA	NA	NA	NA	FALSE	132_PolII_narrow_peak_14365	24	3.84968	8.9774	6.29847	Distal Intergenic	29904	EEF2K	-9970	22196166	22196308	143	TRUE	NA	NA	NA	NA	NA	NA	NA	NA	NA	NA	NA	NA	FALSE
U021011	chr16	22199547	22200011	464	WT_PolII_narrow_peak_14071	21	4.41455	9.49308	6.81005	Distal Intergenic	29904	EEF2K	-6360	22199560	22199918	359	TRUE	13_PolII_narrow_peak_13986	21	3.71079	7.84777	5.22451	Distal Intergenic	29904	EEF2K	-6352	22199614	22199926	313	TRUE	132_PolII_narrow_peak_14366	31	5.50781	15.6126	12.6124	Distal Intergenic	29904	EEF2K	-6267	22199550	22200011	462	TRUE	133_PolII_narrow_peak_15190	34	4.66995	14.3094	11.4153	Distal Intergenic	29904	EEF2K	-6301	22199548	22199977	430	TRUE
U021012	chr16	22201838	22202061	223	NA	NA	NA	NA	NA	NA	NA	NA	NA	NA	NA	NA	FALSE	13_PolII_narrow_peak_13987	33	4.9413	14.7839	11.8151	Distal Intergenic	29904	EEF2K	-4217	22201908	22202061	154	TRUE	NA	NA	NA	NA	NA	NA	NA	NA	NA	NA	NA	NA	FALSE	133_PolII_narrow_peak_15191	43	5.00046	18.4793	15.4313	Distal Intergenic	29904	EEF2K	-4230	22201839	22202048	210	TRUE
U021013	chr16	22205830	22206386	556	WT_PolII_narrow_peak_14072	52	9.58804	36.7977	33.1941	Promoter (<=1kb)	29904	EEF2K	0	22205912	22206386	475	TRUE	13_PolII_narrow_peak_13988	49	9.08826	33.7297	30.1876	Promoter (<=1kb)	29904	EEF2K	0	22205961	22206310	350	TRUE	132_PolII_narrow_peak_14367	53	9.30573	36.6085	32.9517	Promoter (<=1kb)	29904	EEF2K	0	22205955	22206383	429	TRUE	133_PolII_narrow_peak_15192	62	8.32162	38.5946	35.0012	Promoter (<=1kb)	29904	EEF2K	0	22205894	22206325	432	TRUE
U021014	chr16	22207137	22207311	174	NA	NA	NA	NA	NA	NA	NA	NA	NA	NA	NA	NA	FALSE	NA	NA	NA	NA	NA	NA	NA	NA	NA	NA	NA	NA	FALSE	132_PolII_narrow_peak_14368	15	3.00965	4.90883	2.54058	Promoter (<=1kb)	29904	EEF2K	812	22207138	22207311	174	TRUE	NA	NA	NA	NA	NA	NA	NA	NA	NA	NA	NA	NA	FALSE
U021015	chr16	22224277	22224448	171	WT_PolII_narrow_peak_14073	15	4.68352	8.17381	5.56915	Intron (ENST00000263026.10/29904, intron 1 of 17)	29904	EEF2K	17952	22224278	22224448	171	TRUE	NA	NA	NA	NA	NA	NA	NA	NA	NA	NA	NA	NA	FALSE	NA	NA	NA	NA	NA	NA	NA	NA	NA	NA	NA	NA	FALSE	NA	NA	NA	NA	NA	NA	NA	NA	NA	NA	NA	NA	FALSE
U021016	chr16	22232503	22233226	723	WT_PolII_narrow_peak_14074	74	9.73456	50.2888	46.3576	Intron (ENST00000263026.10/29904, intron 2 of 17)	29904	EEF2K	-24418	22232512	22233226	715	TRUE	13_PolII_narrow_peak_13989	73	8.77298	46.2285	42.3948	Intron (ENST00000263026.10/29904, intron 2 of 17)	29904	EEF2K	-24445	22232521	22233199	679	TRUE	132_PolII_narrow_peak_14369	60	7.64881	35.2265	31.6066	Intron (ENST00000263026.10/29904, intron 2 of 17)	29904	EEF2K	-24436	22232507	22233208	702	TRUE	133_PolII_narrow_peak_15193	90	9.45895	58.6986	54.6767	Intron (ENST00000263026.10/29904, intron 2 of 17)	29904	EEF2K	-24470	22232519	22233174	656	TRUE
U021017	chr16	22236458	22236767	309	WT_PolII_narrow_peak_14075	35	4.726	14.8146	11.8799	Intron (ENST00000263026.10/29904, intron 2 of 17)	29904	EEF2K	-20903	22236490	22236741	252	TRUE	13_PolII_narrow_peak_13990	49	5.9773	24.2556	20.969	Intron (ENST00000263026.10/29904, intron 2 of 17)	29904	EEF2K	-20894	22236459	22236750	292	TRUE	132_PolII_narrow_peak_14370	51	6.74086	27.7604	24.3484	Intron (ENST00000263026.10/29904, intron 2 of 17)	29904	EEF2K	-20877	22236461	22236767	307	TRUE	133_PolII_narrow_peak_15194	49	5.31154	21.8103	18.6544	Intron (ENST00000263026.10/29904, intron 2 of 17)	29904	EEF2K	-20915	22236461	22236729	269	TRUE
U021018	chr16	22296285	22296464	179	NA	NA	NA	NA	NA	NA	NA	NA	NA	NA	NA	NA	FALSE	NA	NA	NA	NA	NA	NA	NA	NA	NA	NA	NA	NA	FALSE	132_PolII_narrow_peak_14371	30	4.15929	11.5176	8.69999	Promoter (<=1kb)	55718	POLR3E	-911	22296306	22296464	159	TRUE	133_PolII_narrow_peak_15195	30	3.71847	10.1587	7.45364	Promoter (<=1kb)	55718	POLR3E	-920	22296295	22296455	161	TRUE
U021019	chr16	22296898	22297784	886	WT_PolII_narrow_peak_14076	35	5.80409	17.9807	14.925	Promoter (<=1kb)	55718	POLR3E	0	22297162	22297644	483	TRUE	13_PolII_narrow_peak_13991	46	6.80983	25.6827	22.3548	Promoter (<=1kb)	55718	POLR3E	0	22297174	22297625	452	TRUE	132_PolII_narrow_peak_14372	54	7.64712	32.1905	28.6529	Promoter (<=1kb)	55718	POLR3E	0	22297182	22297784	603	TRUE	133_PolII_narrow_peak_15196	54	6.77107	29.2424	25.8778	Promoter (<=1kb)	55718	POLR3E	0	22297162	22297573	412	TRUE
U021020	chr16	22298305	22298585	280	NA	NA	NA	NA	NA	NA	NA	NA	NA	NA	NA	NA	FALSE	13_PolII_narrow_peak_13992	24	3.69343	8.56121	5.89444	Promoter (<=1kb)	55718	POLR3E	851	22298306	22298585	280	TRUE	NA	NA	NA	NA	NA	NA	NA	NA	NA	NA	NA	NA	FALSE	NA	NA	NA	NA	NA	NA	NA	NA	NA	NA	NA	NA	FALSE
U021021	chr16	22353560	22353988	428	WT_PolII_narrow_peak_14077	15	4.55767	7.94591	5.35529	Intron (ENST00000268383.7/1039, intron 2 of 4)	1039	CDR2	-3817	22353590	22353950	361	TRUE	NA	NA	NA	NA	NA	NA	NA	NA	NA	NA	NA	NA	FALSE	132_PolII_narrow_peak_14373	20	6.40631	13.1418	10.2465	Intron (ENST00000268383.7/1039, intron 2 of 4)	1039	CDR2	-3809	22353582	22353988	407	TRUE	NA	NA	NA	NA	NA	NA	NA	NA	NA	NA	NA	NA	FALSE
U021022	chr16	22372009	22372309	300	WT_PolII_narrow_peak_14078	22	3.53451	7.65098	5.07856	Promoter (2-3kb)	1039	CDR2	2209	22372012	22372228	217	TRUE	13_PolII_narrow_peak_13993	21	4.02444	8.59833	5.92923	Promoter (2-3kb)	1039	CDR2	2238	22372010	22372199	190	TRUE	132_PolII_narrow_peak_14374	20	3.5927	7.31445	4.74527	Promoter (2-3kb)	1039	CDR2	2261	22372012	22372176	165	TRUE	133_PolII_narrow_peak_15197	22	3.82644	8.39024	5.7849	Promoter (2-3kb)	1039	CDR2	2128	22372050	22372309	260	TRUE
U021023	chr16	22374498	22375033	535	WT_PolII_narrow_peak_14079	58	9.55698	40.2365	36.5475	Promoter (<=1kb)	1039	CDR2	0	22374604	22374910	307	TRUE	13_PolII_narrow_peak_13994	38	7.37997	23.4769	20.2134	Promoter (<=1kb)	1039	CDR2	0	22374583	22374892	310	TRUE	132_PolII_narrow_peak_14375	49	9.04515	33.6147	30.0378	Promoter (<=1kb)	1039	CDR2	0	22374578	22374968	391	TRUE	133_PolII_narrow_peak_15198	54	9.52193	37.79	34.2148	Promoter (<=1kb)	1039	CDR2	0	22374578	22375033	456	TRUE
U021024	chr16	22386948	22387450	502	WT_PolII_narrow_peak_14080	26	7.4152	17.7527	14.7051	Promoter (1-2kb)	105371130	MFSD13B	1329	22387098	22387450	353	TRUE	13_PolII_narrow_peak_13995	13	5.3492	8.67084	5.99537	Promoter (1-2kb)	105371130	MFSD13B	1294	22387063	22387437	375	TRUE	132_PolII_narrow_peak_14376	16	5.46843	9.90473	7.17133	Promoter (1-2kb)	105371130	MFSD13B	1349	22387118	22387423	306	TRUE	133_PolII_narrow_peak_15199	19	6.60247	13.0771	10.2346	Promoter (1-2kb)	105371130	MFSD13B	1180	22386949	22387383	435	TRUE
U021025	chr16	22436732	22437476	744	WT_PolII_narrow_peak_14081	31	14.8083	33.8348	30.3077	Promoter (<=1kb)	100131998	RRN3P3	0	22436733	22437458	726	TRUE	13_PolII_narrow_peak_13996	18	9.04042	16.74	13.6966	Promoter (<=1kb)	641298	SMG1P1	0	22436756	22437083	328	TRUE	132_PolII_narrow_peak_14377	16	8.05805	14.237	11.2935	Promoter (<=1kb)	100131998	RRN3P3	0	22436756	22437476	721	TRUE	133_PolII_narrow_peak_15200	23	10.5317	21.7618	18.6074	Promoter (<=1kb)	100131998	RRN3P3	0	22436755	22437458	704	TRUE
U021026	chr16	22437555	22437837	282	NA	NA	NA	NA	NA	NA	NA	NA	NA	NA	NA	NA	FALSE	NA	NA	NA	NA	NA	NA	NA	NA	NA	NA	NA	NA	FALSE	NA	NA	NA	NA	NA	NA	NA	NA	NA	NA	NA	NA	FALSE	133_PolII_narrow_peak_15201	12	5.70466	8.91975	6.28206	Promoter (<=1kb)	100131998	RRN3P3	0	22437647	22437834	188	TRUE
U021027	chr16	23149099	23149257	158	NA	NA	NA	NA	NA	NA	NA	NA	NA	NA	NA	NA	FALSE	NA	NA	NA	NA	NA	NA	NA	NA	NA	NA	NA	NA	FALSE	NA	NA	NA	NA	NA	NA	NA	NA	NA	NA	NA	NA	FALSE	NA	NA	NA	NA	NA	NA	NA	NA	NA	NA	NA	NA	FALSE
U021028	chr16	23149269	23149826	557	WT_PolII_narrow_peak_14082	25	7.53074	17.4996	14.4612	Promoter (<=1kb)	57478	USP31	0	23149438	23149822	385	TRUE	13_PolII_narrow_peak_13997	18	6.22691	12.0008	9.15091	Promoter (<=1kb)	57478	USP31	-15	23149467	23149784	318	TRUE	132_PolII_narrow_peak_14378	27	8.02385	19.4349	16.2897	Promoter (<=1kb)	57478	USP31	0	23149411	23149826	416	TRUE	133_PolII_narrow_peak_15202	26	6.94979	16.8189	13.8293	Promoter (<=1kb)	57478	USP31	0	23149270	23149677	408	TRUE
U021029	chr16	23423398	23423830	432	WT_PolII_narrow_peak_14083	23	10.0591	20.9684	17.811	Intron (ENST00000307149.10/91949, intron 7 of 16)	91949	COG7	-6128	23423421	23423817	397	TRUE	13_PolII_narrow_peak_13998	11	5.5321	8.33299	5.67975	Intron (ENST00000307149.10/91949, intron 7 of 16)	91949	COG7	-6106	23423399	23423830	432	TRUE	132_PolII_narrow_peak_14379	14	6.35279	10.6606	7.88713	Intron (ENST00000307149.10/91949, intron 7 of 16)	91949	COG7	-6107	23423400	23423581	182	TRUE	133_PolII_narrow_peak_15203	10	4.46572	6.36239	3.89521	Intron (ENST00000307149.10/91949, intron 7 of 16)	91949	COG7	-6111	23423404	23423550	147	TRUE
U021030	chr16	23434553	23434729	176	NA	NA	NA	NA	NA	NA	NA	NA	NA	NA	NA	NA	FALSE	NA	NA	NA	NA	NA	NA	NA	NA	NA	NA	NA	NA	FALSE	132_PolII_narrow_peak_14380	11	5.61934	8.47189	5.82482	Exon (ENST00000307149.10/91949, exon 5 of 17)	91949	COG7	-17267	23434560	23434720	161	TRUE	NA	NA	NA	NA	NA	NA	NA	NA	NA	NA	NA	NA	FALSE
U021031	chr16	23452535	23453423	888	WT_PolII_narrow_peak_14084	19	5.20246	10.479	7.7428	Promoter (<=1kb)	124903667	LOC124903667	0	23452536	23453345	810	TRUE	13_PolII_narrow_peak_13999	16	5.08174	9.21608	6.50992	Promoter (<=1kb)	124903667	LOC124903667	0	23452837	23453164	328	TRUE	132_PolII_narrow_peak_14381	27	6.85935	17.0867	14.0282	Promoter (<=1kb)	124903667	LOC124903667	0	23452646	23453088	443	TRUE	133_PolII_narrow_peak_15204	18	4.42661	8.60525	5.98753	Promoter (<=1kb)	124903667	LOC124903667	0	23452658	23453361	704	TRUE
U021032	chr16	23469804	23470194	390	NA	NA	NA	NA	NA	NA	NA	NA	NA	NA	NA	NA	FALSE	13_PolII_narrow_peak_14000	13	4.80892	7.77336	5.15478	Promoter (<=1kb)	23062	GGA2	-223	23469805	23469965	161	TRUE	132_PolII_narrow_peak_14382	12	4.80281	7.46138	4.88217	Promoter (<=1kb)	23062	GGA2	-226	23469808	23470194	387	TRUE	133_PolII_narrow_peak_15205	12	4.01702	6.14717	3.69551	Promoter (<=1kb)	23062	GGA2	-241	23469823	23470194	372	TRUE
U021033	chr16	23504731	23505200	469	WT_PolII_narrow_peak_14085	17	4.1289	7.70885	5.13275	Intron (ENST00000309859.8/23062, intron 1 of 16)	23062	GGA2	5228	23504759	23505161	403	TRUE	13_PolII_narrow_peak_14001	24	6.31091	14.6371	11.6739	Intron (ENST00000309859.8/23062, intron 1 of 16)	23062	GGA2	5189	23504871	23505200	330	TRUE	132_PolII_narrow_peak_14383	16	4.42451	7.99936	5.38214	Intron (ENST00000309859.8/23062, intron 1 of 16)	23062	GGA2	5367	23504847	23505022	176	TRUE	133_PolII_narrow_peak_15206	32	7.55469	20.9524	17.823	Intron (ENST00000309859.8/23062, intron 1 of 16)	23062	GGA2	5204	23504732	23505185	454	TRUE
U021034	chr16	23510410	23510710	300	NA	NA	NA	NA	NA	NA	NA	NA	NA	NA	NA	NA	FALSE	NA	NA	NA	NA	NA	NA	NA	NA	NA	NA	NA	NA	FALSE	NA	NA	NA	NA	NA	NA	NA	NA	NA	NA	NA	NA	FALSE	133_PolII_narrow_peak_15207	12	3.93314	6.00304	3.56198	Promoter (<=1kb)	23062	GGA2	0	23510411	23510710	300	TRUE
U021035	chr16	23538713	23539071	358	NA	NA	NA	NA	NA	NA	NA	NA	NA	NA	NA	NA	FALSE	NA	NA	NA	NA	NA	NA	NA	NA	NA	NA	NA	NA	FALSE	132_PolII_narrow_peak_14384	12	4.90505	7.62862	5.03529	Intron (ENST00000449606.7/124454, intron 3 of 8)	124454	EARS2	-3317	23538766	23538962	197	TRUE	133_PolII_narrow_peak_15208	10	4.56812	6.52439	4.04542	Intron (ENST00000449606.7/124454, intron 3 of 8)	124454	EARS2	-3265	23538714	23539071	358	TRUE
U021036	chr16	23557155	23557732	577	WT_PolII_narrow_peak_14086	60	11.472	46.8013	42.9546	Promoter (<=1kb)	124454	EARS2	0	23557156	23557711	556	TRUE	13_PolII_narrow_peak_14002	77	14.8782	67.9175	63.6291	Promoter (<=1kb)	124454	EARS2	0	23557156	23557732	577	TRUE	132_PolII_narrow_peak_14385	63	13.3885	53.7579	49.6738	Promoter (<=1kb)	124454	EARS2	0	23557165	23557731	567	TRUE	133_PolII_narrow_peak_15209	74	13.5851	62.1904	58.0976	Promoter (<=1kb)	124454	EARS2	0	23557165	23557728	564	TRUE
U021037	chr16	23596104	23596616	512	WT_PolII_narrow_peak_14087	16	4.82259	8.74398	6.10332	Promoter (<=1kb)	4706	NDUFAB1	0	23596105	23596616	512	TRUE	13_PolII_narrow_peak_14003	15	4.6185	8.05634	5.42011	Promoter (<=1kb)	4706	NDUFAB1	0	23596296	23596601	306	TRUE	132_PolII_narrow_peak_14386	18	5.18288	10.0902	7.34676	Promoter (<=1kb)	4706	NDUFAB1	0	23596136	23596290	155	TRUE	133_PolII_narrow_peak_15210	17	4.98762	9.37944	6.71645	Promoter (<=1kb)	4706	NDUFAB1	0	23596136	23596334	199	TRUE
U021038	chr16	23597277	23597418	141	NA	NA	NA	NA	NA	NA	NA	NA	NA	NA	NA	NA	FALSE	NA	NA	NA	NA	NA	NA	NA	NA	NA	NA	NA	NA	FALSE	NA	NA	NA	NA	NA	NA	NA	NA	NA	NA	NA	NA	FALSE	133_PolII_narrow_peak_15211	11	3.31241	4.69831	2.38088	Promoter (<=1kb)	4706	NDUFAB1	-962	23597278	23597418	141	TRUE
U021039	chr16	23641211	23641711	500	WT_PolII_narrow_peak_14088	48	11.7278	39.5296	35.8582	Promoter (<=1kb)	79728	PALB2	0	23641250	23641700	451	TRUE	13_PolII_narrow_peak_14004	30	8.84114	22.598	19.3608	Promoter (<=1kb)	79728	PALB2	0	23641231	23641711	481	TRUE	132_PolII_narrow_peak_14387	40	10.6905	32.1696	28.6325	Promoter (<=1kb)	79728	PALB2	0	23641254	23641603	350	TRUE	133_PolII_narrow_peak_15212	36	9.7667	27.8386	24.5112	Promoter (<=1kb)	79728	PALB2	0	23641281	23641699	419	TRUE
U021040	chr16	23678584	23678837	253	WT_PolII_narrow_peak_14089	21	4.28357	9.19717	6.53081	Promoter (<=1kb)	5347	PLK1	-32	23678585	23678837	253	TRUE	NA	NA	NA	NA	NA	NA	NA	NA	NA	NA	NA	NA	FALSE	132_PolII_narrow_peak_14388	16	4.0594	7.2925	4.72492	Promoter (<=1kb)	5347	PLK1	-70	23678609	23678799	191	TRUE	133_PolII_narrow_peak_15213	16	4.07871	7.33051	4.79288	Promoter (<=1kb)	5347	PLK1	-43	23678641	23678826	186	TRUE
U021041	chr16	23679425	23679745	320	WT_PolII_narrow_peak_14090	20	4.18343	8.6791	6.04228	Promoter (<=1kb)	5347	PLK1	0	23679504	23679694	191	TRUE	13_PolII_narrow_peak_14005	20	6.07405	12.5247	9.65151	Promoter (<=1kb)	5347	PLK1	0	23679458	23679651	194	TRUE	132_PolII_narrow_peak_14389	19	4.8659	9.81199	7.0837	Promoter (<=1kb)	5347	PLK1	0	23679486	23679684	199	TRUE	133_PolII_narrow_peak_15214	19	4.84663	9.77317	7.08931	Promoter (<=1kb)	5347	PLK1	0	23679426	23679651	226	TRUE
U021042	chr16	23727826	23728074	248	NA	NA	NA	NA	NA	NA	NA	NA	NA	NA	NA	NA	FALSE	13_PolII_narrow_peak_14006	9	4.75812	6.57229	4.03698	Distal Intergenic	10595	ERN2	-14601	23727827	23727994	168	TRUE	NA	NA	NA	NA	NA	NA	NA	NA	NA	NA	NA	NA	FALSE	133_PolII_narrow_peak_15215	11	5.14563	7.71795	5.15575	Distal Intergenic	10595	ERN2	-14654	23727880	23728074	195	TRUE
U021043	chr16	23905138	23905371	233	WT_PolII_narrow_peak_14091	9	4.78943	6.62143	4.12083	Intron (ENST00000321728.12/5579, intron 2 of 16)	5579	PRKCB	-58345	23905139	23905371	233	TRUE	NA	NA	NA	NA	NA	NA	NA	NA	NA	NA	NA	NA	FALSE	NA	NA	NA	NA	NA	NA	NA	NA	NA	NA	NA	NA	FALSE	NA	NA	NA	NA	NA	NA	NA	NA	NA	NA	NA	NA	FALSE
U021044	chr16	24076281	24076804	523	WT_PolII_narrow_peak_14092	23	7.04023	15.6311	12.6633	Intron (ENST00000321728.12/5579, intron 5 of 16)	5579	PRKCB	40781	24076316	24076804	489	TRUE	13_PolII_narrow_peak_14007	15	7.12325	12.2997	9.43641	Intron (ENST00000321728.12/5579, intron 5 of 16)	5579	PRKCB	40848	24076383	24076725	343	TRUE	132_PolII_narrow_peak_14390	10	5.03467	7.26067	4.69541	Intron (ENST00000321728.12/5579, intron 5 of 16)	5579	PRKCB	40747	24076282	24076519	238	TRUE	133_PolII_narrow_peak_15216	10	4.77334	6.84842	4.34688	Intron (ENST00000321728.12/5579, intron 5 of 16)	5579	PRKCB	40894	24076429	24076573	145	TRUE
U021045	chr16	24111687	24112337	650	WT_PolII_narrow_peak_14093	35	7.40715	22.0814	18.8884	Intron (ENST00000321728.12/5579, intron 7 of 16)	5579	PRKCB	-39348	24111688	24112337	650	TRUE	NA	NA	NA	NA	NA	NA	NA	NA	NA	NA	NA	NA	FALSE	132_PolII_narrow_peak_14391	11	5.61934	8.47189	5.82482	Intron (ENST00000321728.12/5579, intron 7 of 16)	5579	PRKCB	-39472	24111887	24112213	327	TRUE	NA	NA	NA	NA	NA	NA	NA	NA	NA	NA	NA	NA	FALSE
U021046	chr16	24116952	24117306	354	WT_PolII_narrow_peak_14094	20	5.08805	10.6018	7.85942	Intron (ENST00000321728.12/5579, intron 8 of 16)	5579	PRKCB	-34379	24116953	24117306	354	TRUE	NA	NA	NA	NA	NA	NA	NA	NA	NA	NA	NA	NA	FALSE	NA	NA	NA	NA	NA	NA	NA	NA	NA	NA	NA	NA	FALSE	NA	NA	NA	NA	NA	NA	NA	NA	NA	NA	NA	NA	FALSE
U021047	chr16	24139578	24139721	143	NA	NA	NA	NA	NA	NA	NA	NA	NA	NA	NA	NA	FALSE	NA	NA	NA	NA	NA	NA	NA	NA	NA	NA	NA	NA	FALSE	NA	NA	NA	NA	NA	NA	NA	NA	NA	NA	NA	NA	FALSE	133_PolII_narrow_peak_15217	9	4.3882	5.99392	3.5535	Intron (ENST00000321728.12/5579, intron 9 of 16)	5579	PRKCB	-11964	24139579	24139721	143	TRUE
U021048	chr16	24146589	24146756	167	WT_PolII_narrow_peak_14095	18	7.15804	13.6123	10.7279	Intron (ENST00000321728.12/5579, intron 9 of 16)	5579	PRKCB	-4929	24146590	24146756	167	TRUE	NA	NA	NA	NA	NA	NA	NA	NA	NA	NA	NA	NA	FALSE	NA	NA	NA	NA	NA	NA	NA	NA	NA	NA	NA	NA	FALSE	NA	NA	NA	NA	NA	NA	NA	NA	NA	NA	NA	NA	FALSE
U021049	chr16	24232600	24233347	747	WT_PolII_narrow_peak_14096	24	5.89148	13.7666	10.8757	Promoter (2-3kb)	105371142	LINC02194	-2757	24232601	24233347	747	TRUE	NA	NA	NA	NA	NA	NA	NA	NA	NA	NA	NA	NA	FALSE	132_PolII_narrow_peak_14392	23	7.59946	16.6731	13.6312	Distal Intergenic	105371142	LINC02194	-3059	24232705	24233045	341	TRUE	NA	NA	NA	NA	NA	NA	NA	NA	NA	NA	NA	NA	FALSE
U021050	chr16	24234789	24235086	297	WT_PolII_narrow_peak_14097	17	4.32318	8.09874	5.49871	Promoter (1-2kb)	105371142	LINC02194	-1124	24234790	24234980	191	TRUE	NA	NA	NA	NA	NA	NA	NA	NA	NA	NA	NA	NA	FALSE	132_PolII_narrow_peak_14393	16	5.35901	9.71163	6.98895	Promoter (1-2kb)	105371142	LINC02194	-1018	24234824	24235086	263	TRUE	133_PolII_narrow_peak_15218	10	3.9266	5.50212	3.10605	Promoter (1-2kb)	105371142	LINC02194	-1120	24234824	24234984	161	TRUE
U021051	chr16	24273416	24273957	541	WT_PolII_narrow_peak_14098	24	7.0198	16.0464	13.0626	Intron (ENST00000005284.4/10368, intron 1 of 3)	10368	CACNG3	17082	24273417	24273936	520	TRUE	13_PolII_narrow_peak_14008	30	9.86543	24.5582	21.263	Intron (ENST00000005284.4/10368, intron 1 of 3)	10368	CACNG3	17251	24273586	24273957	372	TRUE	132_PolII_narrow_peak_14394	25	7.55764	17.5512	14.4754	Intron (ENST00000005284.4/10368, intron 1 of 3)	10368	CACNG3	17213	24273548	24273915	368	TRUE	133_PolII_narrow_peak_15219	29	8.11105	20.6218	17.5031	Intron (ENST00000005284.4/10368, intron 1 of 3)	10368	CACNG3	17117	24273452	24273955	504	TRUE
U021052	chr16	24280354	24280528	174	NA	NA	NA	NA	NA	NA	NA	NA	NA	NA	NA	NA	FALSE	NA	NA	NA	NA	NA	NA	NA	NA	NA	NA	NA	NA	FALSE	132_PolII_narrow_peak_14395	11	5.27117	7.9178	5.3059	Intron (ENST00000005284.4/10368, intron 1 of 3)	10368	CACNG3	24020	24280355	24280528	174	TRUE	NA	NA	NA	NA	NA	NA	NA	NA	NA	NA	NA	NA	FALSE
U021053	chr16	24286618	24287394	776	WT_PolII_narrow_peak_14099	90	17.7938	85.9986	81.3005	Intron (ENST00000005284.4/10368, intron 1 of 3)	10368	CACNG3	30457	24286792	24287326	535	TRUE	13_PolII_narrow_peak_14009	68	15.6731	62.9957	58.8075	Intron (ENST00000005284.4/10368, intron 1 of 3)	10368	CACNG3	30396	24286731	24287235	505	TRUE	132_PolII_narrow_peak_14396	73	16.0733	67.862	63.4536	Intron (ENST00000005284.4/10368, intron 1 of 3)	10368	CACNG3	30457	24286792	24287335	544	TRUE	133_PolII_narrow_peak_15220	76	15.8947	69.778	65.5366	Intron (ENST00000005284.4/10368, intron 1 of 3)	10368	CACNG3	30284	24286619	24287350	732	TRUE
U021054	chr16	24298754	24299218	464	WT_PolII_narrow_peak_14100	19	7.94756	15.3955	12.4375	Intron (ENST00000005284.4/10368, intron 1 of 3)	124900377	LOC124900377	34435	24298795	24299112	318	TRUE	13_PolII_narrow_peak_14010	17	6.46264	12.0085	9.15833	Intron (ENST00000005284.4/10368, intron 1 of 3)	124900377	LOC124900377	34397	24298887	24299150	264	TRUE	132_PolII_narrow_peak_14397	21	7.70617	15.9171	12.905	Intron (ENST00000005284.4/10368, intron 1 of 3)	124900377	LOC124900377	34389	24298755	24299158	404	TRUE	133_PolII_narrow_peak_15221	18	6.90133	13.1745	10.328	Intron (ENST00000005284.4/10368, intron 1 of 3)	124900377	LOC124900377	34441	24298961	24299106	146	TRUE
U021055	chr16	24308258	24308420	162	NA	NA	NA	NA	NA	NA	NA	NA	NA	NA	NA	NA	FALSE	NA	NA	NA	NA	NA	NA	NA	NA	NA	NA	NA	NA	FALSE	NA	NA	NA	NA	NA	NA	NA	NA	NA	NA	NA	NA	FALSE	133_PolII_narrow_peak_15222	27	4.31171	11.0629	8.31211	Intron (ENST00000005284.4/10368, intron 1 of 3)	124900377	LOC124900377	25127	24308259	24308420	162	TRUE
U021056	chr16	24309162	24310251	1089	WT_PolII_narrow_peak_14101	50	8.94445	33.9058	30.3766	Intron (ENST00000005284.4/10368, intron 1 of 3)	124900377	LOC124900377	23303	24309163	24310244	1082	TRUE	13_PolII_narrow_peak_14011	42	8.11539	27.3705	23.9946	Intron (ENST00000005284.4/10368, intron 1 of 3)	124900377	LOC124900377	23299	24309301	24310248	948	TRUE	132_PolII_narrow_peak_14398	47	8.87586	32.0442	28.5105	Intron (ENST00000005284.4/10368, intron 1 of 3)	124900377	LOC124900377	23330	24309202	24310217	1016	TRUE	133_PolII_narrow_peak_15223	47	7.37583	27.8675	24.5393	Intron (ENST00000005284.4/10368, intron 1 of 3)	124900377	LOC124900377	23311	24309199	24310236	1038	TRUE
U021057	chr16	24318733	24319042	309	WT_PolII_narrow_peak_14102	12	5.25686	8.1996	5.59334	Intron (ENST00000005284.4/10368, intron 1 of 3)	124900377	LOC124900377	14505	24318734	24319042	309	TRUE	NA	NA	NA	NA	NA	NA	NA	NA	NA	NA	NA	NA	FALSE	NA	NA	NA	NA	NA	NA	NA	NA	NA	NA	NA	NA	FALSE	NA	NA	NA	NA	NA	NA	NA	NA	NA	NA	NA	NA	FALSE
U021058	chr16	24319269	24319569	300	WT_PolII_narrow_peak_14103	10	4.42216	6.29339	3.82061	Intron (ENST00000005284.4/10368, intron 1 of 3)	124900377	LOC124900377	13978	24319270	24319569	300	TRUE	NA	NA	NA	NA	NA	NA	NA	NA	NA	NA	NA	NA	FALSE	NA	NA	NA	NA	NA	NA	NA	NA	NA	NA	NA	NA	FALSE	NA	NA	NA	NA	NA	NA	NA	NA	NA	NA	NA	NA	FALSE
U021059	chr16	24343647	24344266	619	WT_PolII_narrow_peak_14104	58	5.38558	25.5021	22.204	Intron (ENST00000005284.4/10368, intron 1 of 3)	124900377	LOC124900377	-10101	24343648	24344095	448	TRUE	13_PolII_narrow_peak_14012	32	4.44333	12.9755	10.0821	Intron (ENST00000005284.4/10368, intron 1 of 3)	124900377	LOC124900377	-10182	24343729	24344262	534	TRUE	132_PolII_narrow_peak_14399	46	5.71151	22.1049	18.8676	Intron (ENST00000005284.4/10368, intron 1 of 3)	124900377	LOC124900377	-10251	24343798	24344114	317	TRUE	133_PolII_narrow_peak_15224	41	5.35727	18.9714	15.9067	Intron (ENST00000005284.4/10368, intron 1 of 3)	124900377	LOC124900377	-10251	24343798	24344266	469	TRUE
U021060	chr16	24344616	24345268	652	WT_PolII_narrow_peak_14105	80	7.04831	42.5706	38.8248	Intron (ENST00000005284.4/10368, intron 1 of 3)	124900377	LOC124900377	-11139	24344686	24345268	583	TRUE	13_PolII_narrow_peak_14013	69	9.27659	45.7616	41.9381	Intron (ENST00000005284.4/10368, intron 1 of 3)	124900377	LOC124900377	-11148	24344695	24345168	474	TRUE	132_PolII_narrow_peak_14400	71	8.74205	45.0002	41.1285	Intron (ENST00000005284.4/10368, intron 1 of 3)	124900377	LOC124900377	-11070	24344617	24345165	549	TRUE	133_PolII_narrow_peak_15225	65	8.25148	39.9569	36.3322	Intron (ENST00000005284.4/10368, intron 1 of 3)	124900377	LOC124900377	-11093	24344640	24345218	579	TRUE
U021061	chr16	24405663	24406019	356	WT_PolII_narrow_peak_14106	24	8.46925	18.7434	15.6603	Distal Intergenic	124900377	LOC124900377	-72117	24405664	24405903	240	TRUE	NA	NA	NA	NA	NA	NA	NA	NA	NA	NA	NA	NA	FALSE	132_PolII_narrow_peak_14401	20	7.81951	15.6441	12.6427	Distal Intergenic	124900377	LOC124900377	-72119	24405666	24405910	245	TRUE	NA	NA	NA	NA	NA	NA	NA	NA	NA	NA	NA	NA	FALSE
U021062	chr16	24416741	24417113	372	WT_PolII_narrow_peak_14107	19	7.41319	14.4888	11.5675	Distal Intergenic	105371143	LOC105371143	78212	24416742	24416965	224	TRUE	NA	NA	NA	NA	NA	NA	NA	NA	NA	NA	NA	NA	FALSE	132_PolII_narrow_peak_14402	15	5.82016	10.1485	7.40196	Distal Intergenic	105371143	LOC105371143	78129	24416827	24417048	222	TRUE	NA	NA	NA	NA	NA	NA	NA	NA	NA	NA	NA	NA	FALSE
U021063	chr16	24430147	24430556	409	NA	NA	NA	NA	NA	NA	NA	NA	NA	NA	NA	NA	FALSE	13_PolII_narrow_peak_14014	18	4.82185	9.39392	6.67801	Distal Intergenic	105371143	LOC105371143	64737	24430148	24430440	293	TRUE	NA	NA	NA	NA	NA	NA	NA	NA	NA	NA	NA	NA	FALSE	133_PolII_narrow_peak_15226	21	4.93509	10.6285	7.89985	Distal Intergenic	105371143	LOC105371143	64621	24430385	24430556	172	TRUE
U021064	chr16	24430861	24431375	514	WT_PolII_narrow_peak_14108	24	6.99131	15.9911	13.0095	Distal Intergenic	105371143	LOC105371143	63905	24430923	24431272	350	TRUE	13_PolII_narrow_peak_14015	37	9.52524	27.91	24.5193	Distal Intergenic	105371143	LOC105371143	63802	24430995	24431375	381	TRUE	132_PolII_narrow_peak_14403	35	10.5292	28.7805	25.3389	Distal Intergenic	105371143	LOC105371143	63802	24430887	24431375	489	TRUE	133_PolII_narrow_peak_15227	52	11.2779	41.0956	37.445	Distal Intergenic	105371143	LOC105371143	63803	24430942	24431374	433	TRUE
U021065	chr16	24436275	24436459	184	NA	NA	NA	NA	NA	NA	NA	NA	NA	NA	NA	NA	FALSE	13_PolII_narrow_peak_14016	18	8.12946	15.2383	12.2514	Distal Intergenic	105371143	LOC105371143	58718	24436276	24436459	184	TRUE	NA	NA	NA	NA	NA	NA	NA	NA	NA	NA	NA	NA	FALSE	133_PolII_narrow_peak_15228	16	6.15943	11.0973	8.34492	Distal Intergenic	105371143	LOC105371143	58719	24436295	24436458	164	TRUE
U021066	chr16	24460794	24460939	145	WT_PolII_narrow_peak_14109	8	4.31049	5.65338	3.22915	Distal Intergenic	105371143	LOC105371143	34238	24460795	24460939	145	TRUE	NA	NA	NA	NA	NA	NA	NA	NA	NA	NA	NA	NA	FALSE	NA	NA	NA	NA	NA	NA	NA	NA	NA	NA	NA	NA	FALSE	NA	NA	NA	NA	NA	NA	NA	NA	NA	NA	NA	NA	FALSE
U021067	chr16	24463363	24463550	187	NA	NA	NA	NA	NA	NA	NA	NA	NA	NA	NA	NA	FALSE	NA	NA	NA	NA	NA	NA	NA	NA	NA	NA	NA	NA	FALSE	NA	NA	NA	NA	NA	NA	NA	NA	NA	NA	NA	NA	FALSE	133_PolII_narrow_peak_15229	10	4.82702	6.9331	4.42153	Distal Intergenic	105371143	LOC105371143	31627	24463364	24463550	187	TRUE
U021068	chr16	24477531	24477896	365	NA	NA	NA	NA	NA	NA	NA	NA	NA	NA	NA	NA	FALSE	13_PolII_narrow_peak_14017	22	8.51465	17.812	14.7308	Exon (ENST00000566929.1/105371143, exon 2 of 2)	105371143	LOC105371143	17375	24477532	24477802	271	TRUE	NA	NA	NA	NA	NA	NA	NA	NA	NA	NA	NA	NA	FALSE	133_PolII_narrow_peak_15230	16	6.92095	12.3718	9.56008	Exon (ENST00000566929.1/105371143, exon 2 of 2)	105371143	LOC105371143	17281	24477592	24477896	305	TRUE
U021069	chr16	24490866	24491346	480	WT_PolII_narrow_peak_14110	52	5.79333	24.812	21.5342	Intron (ENST00000566929.1/105371143, intron 1 of 1)	105371143	LOC105371143	3847	24490867	24491330	464	TRUE	13_PolII_narrow_peak_14018	22	3.62678	7.88773	5.26192	Intron (ENST00000566929.1/105371143, intron 1 of 1)	105371143	LOC105371143	3933	24490974	24491244	271	TRUE	132_PolII_narrow_peak_14404	33	4.62304	13.8387	10.9128	Intron (ENST00000566929.1/105371143, intron 1 of 1)	105371143	LOC105371143	3995	24490908	24491182	275	TRUE	133_PolII_narrow_peak_15231	28	4.198	11.046	8.29607	Intron (ENST00000566929.1/105371143, intron 1 of 1)	105371143	LOC105371143	3992	24490961	24491185	225	TRUE
U021070	chr16	24491820	24492078	258	WT_PolII_narrow_peak_14111	32	3.54807	10.0924	7.37602	Intron (ENST00000566929.1/105371143, intron 1 of 1)	105371143	LOC105371143	3099	24491821	24492078	258	TRUE	13_PolII_narrow_peak_14019	24	3.88215	9.0628	6.36509	Intron (ENST00000566929.1/105371143, intron 1 of 1)	105371143	LOC105371143	3119	24491907	24492058	152	TRUE	NA	NA	NA	NA	NA	NA	NA	NA	NA	NA	NA	NA	FALSE	133_PolII_narrow_peak_15232	30	4.38671	12.1875	9.38405	Intron (ENST00000566929.1/105371143, intron 1 of 1)	105371143	LOC105371143	3119	24491919	24492058	140	TRUE
U021071	chr16	24493821	24494368	547	WT_PolII_narrow_peak_14112	84	7.51018	46.7199	42.875	Promoter (<=1kb)	105371143	LOC105371143	812	24493852	24494365	514	TRUE	13_PolII_narrow_peak_14020	88	11.8274	66.5218	62.2619	Promoter (<=1kb)	105371143	LOC105371143	1000	24493839	24494177	339	TRUE	132_PolII_narrow_peak_14405	92	10.6104	64.615	60.2801	Promoter (<=1kb)	105371143	LOC105371143	825	24493837	24494352	516	TRUE	133_PolII_narrow_peak_15233	85	10.1477	58.462	54.4446	Promoter (<=1kb)	105371143	LOC105371143	878	24493852	24494299	448	TRUE
U021072	chr16	24497335	24497742	407	WT_PolII_narrow_peak_14113	50	6.12354	25.1918	21.9029	Promoter (2-3kb)	105371143	LOC105371143	-2173	24497350	24497712	363	TRUE	13_PolII_narrow_peak_14021	37	6.42472	20.5179	17.3459	Promoter (2-3kb)	105371143	LOC105371143	-2305	24497482	24497742	261	TRUE	132_PolII_narrow_peak_14406	38	5.71385	18.9235	15.7965	Promoter (2-3kb)	105371143	LOC105371143	-2298	24497475	24497727	253	TRUE	133_PolII_narrow_peak_15234	42	6.33861	22.4568	19.2816	Promoter (2-3kb)	105371143	LOC105371143	-2159	24497336	24497701	366	TRUE
U021073	chr16	24504693	24504870	177	NA	NA	NA	NA	NA	NA	NA	NA	NA	NA	NA	NA	FALSE	NA	NA	NA	NA	NA	NA	NA	NA	NA	NA	NA	NA	FALSE	NA	NA	NA	NA	NA	NA	NA	NA	NA	NA	NA	NA	FALSE	133_PolII_narrow_peak_15235	10	4.344	6.16939	3.71614	Distal Intergenic	105371143	LOC105371143	-9517	24504694	24504870	177	TRUE
U021074	chr16	24516931	24517420	489	WT_PolII_narrow_peak_14114	11	4.43598	6.57934	4.08586	Distal Intergenic	5930	RBBP6	-20323	24516932	24517370	439	TRUE	13_PolII_narrow_peak_14022	9	4.55133	6.24864	3.74149	Distal Intergenic	5930	RBBP6	-20336	24516973	24517357	385	TRUE	132_PolII_narrow_peak_14407	10	5.00237	7.2097	4.64797	Distal Intergenic	5930	RBBP6	-20337	24516987	24517356	370	TRUE	NA	NA	NA	NA	NA	NA	NA	NA	NA	NA	NA	NA	FALSE
U021075	chr16	24526061	24526703	642	WT_PolII_narrow_peak_14115	205	17.7794	182.224	176.169	Distal Intergenic	5930	RBBP6	-11065	24526094	24526628	535	TRUE	13_PolII_narrow_peak_14023	184	19.6346	173.05	167.241	Distal Intergenic	5930	RBBP6	-10990	24526118	24526703	586	TRUE	132_PolII_narrow_peak_14408	191	19.4762	178.487	172.466	Distal Intergenic	5930	RBBP6	-11080	24526098	24526613	516	TRUE	133_PolII_narrow_peak_15236	152	15.9264	129.985	124.686	Distal Intergenic	5930	RBBP6	-11079	24526085	24526614	530	TRUE
U021076	chr16	24527164	24527456	292	WT_PolII_narrow_peak_14116	40	3.51878	11.9003	9.09389	Distal Intergenic	5930	RBBP6	-10237	24527165	24527456	292	TRUE	NA	NA	NA	NA	NA	NA	NA	NA	NA	NA	NA	NA	FALSE	132_PolII_narrow_peak_14409	26	2.71553	6.06697	3.59329	Distal Intergenic	5930	RBBP6	-10282	24527201	24527411	211	TRUE	NA	NA	NA	NA	NA	NA	NA	NA	NA	NA	NA	NA	FALSE
U021077	chr16	24534585	24535081	496	WT_PolII_narrow_peak_14117	20	3.03113	5.91768	3.47325	Promoter (2-3kb)	5930	RBBP6	-2780	24534658	24534913	256	TRUE	13_PolII_narrow_peak_14024	58	7.9143	35.1127	31.537	Promoter (2-3kb)	5930	RBBP6	-2628	24534586	24535065	480	TRUE	NA	NA	NA	NA	NA	NA	NA	NA	NA	NA	NA	NA	FALSE	133_PolII_narrow_peak_15237	41	5.69307	20.0529	16.9522	Promoter (2-3kb)	5930	RBBP6	-2612	24534666	24535081	416	TRUE
U021078	chr16	24539069	24539694	625	WT_PolII_narrow_peak_14118	77	8.55999	47.6174	43.7507	Promoter (<=1kb)	5930	RBBP6	0	24539139	24539694	556	TRUE	13_PolII_narrow_peak_14025	72	8.73416	45.527	41.7084	Promoter (<=1kb)	5930	RBBP6	0	24539164	24539605	442	TRUE	132_PolII_narrow_peak_14410	72	10.1698	50.563	46.5541	Promoter (<=1kb)	5930	RBBP6	0	24539164	24539610	447	TRUE	133_PolII_narrow_peak_15238	79	9.12036	50.9454	47.0813	Promoter (<=1kb)	5930	RBBP6	0	24539164	24539610	447	TRUE
U021079	chr16	24585498	24585763	265	NA	NA	NA	NA	NA	NA	NA	NA	NA	NA	NA	NA	FALSE	13_PolII_narrow_peak_14026	14	4.61922	7.7525	5.13509	Distal Intergenic	5930	RBBP6	22219	24585499	24585659	161	TRUE	132_PolII_narrow_peak_14411	25	6.94538	16.3549	13.3253	Distal Intergenic	5930	RBBP6	22297	24585577	24585754	178	TRUE	133_PolII_narrow_peak_15239	22	6.16099	13.5039	10.6427	Distal Intergenic	5930	RBBP6	22233	24585513	24585763	251	TRUE
U021080	chr16	24588291	24588712	421	WT_PolII_narrow_peak_14119	20	6.26691	12.8845	10.0326	Distal Intergenic	27327	TNRC6A	-21540	24588425	24588669	245	TRUE	13_PolII_narrow_peak_14027	15	5.06925	8.85936	6.17322	Distal Intergenic	27327	TNRC6A	-21497	24588292	24588712	421	TRUE	132_PolII_narrow_peak_14412	18	5.28455	10.2825	7.52887	Distal Intergenic	27327	TNRC6A	-21598	24588370	24588611	242	TRUE	133_PolII_narrow_peak_15240	14	4.3563	7.28682	4.75202	Distal Intergenic	27327	TNRC6A	-21605	24588443	24588604	162	TRUE
U021081	chr16	24626057	24626631	574	WT_PolII_narrow_peak_14120	11	5.20365	7.81034	5.228	Intron (ENST00000566108.2/27327, intron 1 of 2)	27327	TNRC6A	15849	24626058	24626223	166	TRUE	13_PolII_narrow_peak_14028	9	4.58052	6.29426	3.78336	Intron (ENST00000566108.2/27327, intron 1 of 2)	27327	TNRC6A	15916	24626125	24626374	250	TRUE	132_PolII_narrow_peak_14413	10	4.86203	6.98831	4.44238	Intron (ENST00000566108.2/27327, intron 1 of 2)	27327	TNRC6A	16092	24626301	24626568	268	TRUE	NA	NA	NA	NA	NA	NA	NA	NA	NA	NA	NA	NA	FALSE
U021082	chr16	24635859	24636253	394	WT_PolII_narrow_peak_14121	22	8.52517	17.8302	14.7799	Intron (ENST00000566108.2/27327, intron 1 of 2)	27327	TNRC6A	25719	24635928	24636235	308	TRUE	13_PolII_narrow_peak_14029	18	8.38049	15.6532	12.6502	Intron (ENST00000566108.2/27327, intron 1 of 2)	27327	TNRC6A	25651	24635860	24636179	320	TRUE	132_PolII_narrow_peak_14414	22	9.11476	18.8411	15.7173	Intron (ENST00000566108.2/27327, intron 1 of 2)	27327	TNRC6A	25768	24635977	24636235	259	TRUE	133_PolII_narrow_peak_15241	12	4.68672	7.27063	4.73709	Intron (ENST00000566108.2/27327, intron 1 of 2)	27327	TNRC6A	25721	24635930	24636235	306	TRUE
U021083	chr16	24646087	24646767	680	WT_PolII_narrow_peak_14122	77	14.8515	67.8464	63.5253	Intron (ENST00000566108.2/27327, intron 2 of 2)	400511	LINC01567	24295	24646106	24646767	662	TRUE	13_PolII_narrow_peak_14030	103	18.1639	97.9013	93.035	Intron (ENST00000566108.2/27327, intron 2 of 2)	400511	LINC01567	24304	24646097	24646758	662	TRUE	132_PolII_narrow_peak_14415	86	16.7425	79.9353	75.2499	Intron (ENST00000566108.2/27327, intron 2 of 2)	400511	LINC01567	24404	24646088	24646658	571	TRUE	133_PolII_narrow_peak_15242	98	17.284	91.2107	86.5732	Intron (ENST00000566108.2/27327, intron 2 of 2)	400511	LINC01567	24442	24646118	24646620	503	TRUE
U021084	chr16	24669449	24669914	465	WT_PolII_narrow_peak_14123	31	11.3718	27.9072	24.5398	Promoter (1-2kb)	400511	LINC01567	1148	24669469	24669914	446	TRUE	13_PolII_narrow_peak_14031	75	19.4952	77.3936	72.9156	Promoter (1-2kb)	400511	LINC01567	1248	24669450	24669814	365	TRUE	132_PolII_narrow_peak_14416	44	14.675	42.7703	38.9538	Promoter (1-2kb)	400511	LINC01567	1324	24669451	24669738	288	TRUE	133_PolII_narrow_peak_15243	104	23.2302	112.161	107.145	Promoter (1-2kb)	400511	LINC01567	1303	24669472	24669759	288	TRUE
U021085	chr16	24700949	24702030	1081	WT_PolII_narrow_peak_14124	67	13.5463	57.0283	52.9463	Intron (ENST00000566108.2/27327, intron 2 of 2)	27327	TNRC6A	-27781	24700960	24701870	911	TRUE	13_PolII_narrow_peak_14032	43	12.3031	37.4338	33.8018	Intron (ENST00000566108.2/27327, intron 2 of 2)	27327	TNRC6A	-28146	24701047	24701505	459	TRUE	132_PolII_narrow_peak_14417	46	11.4153	37.5299	33.8482	Intron (ENST00000566108.2/27327, intron 2 of 2)	27327	TNRC6A	-28193	24700950	24701458	509	TRUE	133_PolII_narrow_peak_15244	44	11.1473	35.658	32.1335	Intron (ENST00000566108.2/27327, intron 2 of 2)	27327	TNRC6A	-28295	24701065	24701356	292	TRUE
U021086	chr16	24729378	24729794	416	WT_PolII_narrow_peak_14125	28	8.61699	21.0948	17.9334	Promoter (<=1kb)	27327	TNRC6A	0	24729382	24729661	280	TRUE	13_PolII_narrow_peak_14033	25	8.76228	19.7868	16.6386	Promoter (<=1kb)	27327	TNRC6A	-3	24729382	24729648	267	TRUE	132_PolII_narrow_peak_14419	20	6.92801	14.0859	11.1493	Promoter (<=1kb)	27327	TNRC6A	0	24729391	24729682	292	TRUE	133_PolII_narrow_peak_15246	36	10.3513	29.0312	25.6719	Promoter (<=1kb)	27327	TNRC6A	0	24729379	24729794	416	TRUE
U021087	chr16	24838876	24839148	272	NA	NA	NA	NA	NA	NA	NA	NA	NA	NA	NA	NA	FALSE	NA	NA	NA	NA	NA	NA	NA	NA	NA	NA	NA	NA	FALSE	132_PolII_narrow_peak_14420	11	4.17244	6.14941	3.66959	Distal Intergenic	115584	SLC5A11	-6818	24838877	24839023	147	TRUE	NA	NA	NA	NA	NA	NA	NA	NA	NA	NA	NA	NA	FALSE
U021088	chr16	24844477	24844963	486	WT_PolII_narrow_peak_14126	18	4.96106	9.66493	6.97251	Promoter (<=1kb)	115584	SLC5A11	-932	24844478	24844909	432	TRUE	13_PolII_narrow_peak_14034	22	7.91942	16.7701	13.7256	Promoter (<=1kb)	115584	SLC5A11	-932	24844478	24844909	432	TRUE	132_PolII_narrow_peak_14421	15	4.86009	8.48994	5.84187	Promoter (<=1kb)	115584	SLC5A11	-932	24844490	24844909	420	TRUE	133_PolII_narrow_peak_15247	16	5.23072	9.4835	6.81485	Promoter (1-2kb)	115584	SLC5A11	-1144	24844539	24844697	159	TRUE
U021089	chr16	24859622	24859846	224	NA	NA	NA	NA	NA	NA	NA	NA	NA	NA	NA	NA	FALSE	NA	NA	NA	NA	NA	NA	NA	NA	NA	NA	NA	NA	FALSE	132_PolII_narrow_peak_14422	15	6.02097	10.4854	7.72098	Intron (ENST00000347898.7/115584, intron 2 of 15)	115584	SLC5A11	13616	24859623	24859846	224	TRUE	NA	NA	NA	NA	NA	NA	NA	NA	NA	NA	NA	NA	FALSE
U021090	chr16	24975350	24975830	480	NA	NA	NA	NA	NA	NA	NA	NA	NA	NA	NA	NA	FALSE	13_PolII_narrow_peak_14035	15	4.85392	8.47896	5.81705	Promoter (1-2kb)	55114	ARHGAP17	1918	24975371	24975538	168	TRUE	NA	NA	NA	NA	NA	NA	NA	NA	NA	NA	NA	NA	FALSE	133_PolII_narrow_peak_15248	17	5.40078	10.141	7.43691	Promoter (1-2kb)	55114	ARHGAP17	1626	24975351	24975830	480	TRUE
U021091	chr16	24977833	24978104	271	WT_PolII_narrow_peak_14127	21	5.76624	12.3275	9.5008	Promoter (<=1kb)	55114	ARHGAP17	-378	24977834	24978104	271	TRUE	NA	NA	NA	NA	NA	NA	NA	NA	NA	NA	NA	NA	FALSE	NA	NA	NA	NA	NA	NA	NA	NA	NA	NA	NA	NA	FALSE	NA	NA	NA	NA	NA	NA	NA	NA	NA	NA	NA	NA	FALSE
U021092	chr16	24986653	24987562	909	WT_PolII_narrow_peak_14128	47	6.40505	24.8518	21.573	Intron (ENST00000289968.11/55114, intron 1 of 19)	55114	ARHGAP17	-9198	24986654	24987562	909	TRUE	13_PolII_narrow_peak_14036	31	5.91433	16.6498	13.6099	Intron (ENST00000289968.11/55114, intron 1 of 19)	55114	ARHGAP17	-9490	24986946	24987221	276	TRUE	132_PolII_narrow_peak_14423	21	4.35188	9.35203	6.651	Intron (ENST00000289968.11/55114, intron 1 of 19)	55114	ARHGAP17	-9571	24987027	24987384	358	TRUE	133_PolII_narrow_peak_15249	30	5.30353	14.7038	11.7936	Intron (ENST00000289968.11/55114, intron 1 of 19)	55114	ARHGAP17	-9272	24986728	24987384	657	TRUE
U021093	chr16	24987765	24988118	353	WT_PolII_narrow_peak_14129	28	3.87723	10.1211	7.40323	Intron (ENST00000289968.11/55114, intron 1 of 19)	55114	ARHGAP17	-10310	24987766	24987994	229	TRUE	13_PolII_narrow_peak_14037	32	6.11497	17.5654	14.4929	Intron (ENST00000289968.11/55114, intron 1 of 19)	55114	ARHGAP17	-10400	24987856	24988118	263	TRUE	132_PolII_narrow_peak_14424	21	4.38245	9.42095	6.71587	Intron (ENST00000289968.11/55114, intron 1 of 19)	55114	ARHGAP17	-10405	24987861	24988068	208	TRUE	133_PolII_narrow_peak_15250	22	3.88443	8.53375	5.92002	Intron (ENST00000289968.11/55114, intron 1 of 19)	55114	ARHGAP17	-10388	24987844	24988024	181	TRUE
U021094	chr16	24989016	24989250	234	NA	NA	NA	NA	NA	NA	NA	NA	NA	NA	NA	NA	FALSE	NA	NA	NA	NA	NA	NA	NA	NA	NA	NA	NA	NA	FALSE	132_PolII_narrow_peak_14425	19	3.99527	7.98095	5.36503	Intron (ENST00000289968.11/55114, intron 1 of 19)	55114	ARHGAP17	-11650	24989106	24989250	145	TRUE	133_PolII_narrow_peak_15251	22	3.8664	8.48924	5.87822	Intron (ENST00000289968.11/55114, intron 1 of 19)	55114	ARHGAP17	-11561	24989017	24989216	200	TRUE
U021095	chr16	24994111	24994683	572	WT_PolII_narrow_peak_14130	17	4.53665	8.51862	5.89332	Intron (ENST00000289968.11/55114, intron 1 of 19)	55114	ARHGAP17	-16722	24994178	24994499	322	TRUE	13_PolII_narrow_peak_14038	16	5.22386	9.47124	6.75117	Intron (ENST00000289968.11/55114, intron 1 of 19)	55114	ARHGAP17	-16681	24994137	24994629	493	TRUE	132_PolII_narrow_peak_14426	12	4.31892	6.6591	4.13636	Intron (ENST00000289968.11/55114, intron 1 of 19)	55114	ARHGAP17	-16803	24994259	24994683	425	TRUE	133_PolII_narrow_peak_15252	18	5.22475	10.1695	7.46389	Intron (ENST00000289968.11/55114, intron 1 of 19)	55114	ARHGAP17	-16656	24994112	24994474	363	TRUE
U021096	chr16	24999446	24999719	273	WT_PolII_narrow_peak_14131	17	5.31411	9.98318	7.27245	Intron (ENST00000289968.11/55114, intron 1 of 19)	55114	ARHGAP17	15581	24999447	24999680	234	TRUE	NA	NA	NA	NA	NA	NA	NA	NA	NA	NA	NA	NA	FALSE	132_PolII_narrow_peak_14427	18	6.67181	12.7792	9.90075	Intron (ENST00000289968.11/55114, intron 1 of 19)	55114	ARHGAP17	15542	24999454	24999719	266	TRUE	NA	NA	NA	NA	NA	NA	NA	NA	NA	NA	NA	NA	FALSE
U021097	chr16	24999926	25000089	163	WT_PolII_narrow_peak_14132	12	3.90488	5.95429	3.50712	Intron (ENST00000289968.11/55114, intron 1 of 19)	55114	ARHGAP17	15172	24999927	25000089	163	TRUE	NA	NA	NA	NA	NA	NA	NA	NA	NA	NA	NA	NA	FALSE	NA	NA	NA	NA	NA	NA	NA	NA	NA	NA	NA	NA	FALSE	NA	NA	NA	NA	NA	NA	NA	NA	NA	NA	NA	NA	FALSE
U021098	chr16	25006520	25006976	456	WT_PolII_narrow_peak_14133	28	8.36452	20.6078	17.4619	Intron (ENST00000289968.11/55114, intron 1 of 19)	55114	ARHGAP17	8293	25006521	25006968	448	TRUE	13_PolII_narrow_peak_14039	22	7.03729	15.1735	12.1892	Intron (ENST00000289968.11/55114, intron 1 of 19)	55114	ARHGAP17	8305	25006719	25006956	238	TRUE	132_PolII_narrow_peak_14428	22	6.6856	14.515	11.5597	Intron (ENST00000289968.11/55114, intron 1 of 19)	55114	ARHGAP17	8291	25006553	25006970	418	TRUE	133_PolII_narrow_peak_15253	22	7.45692	15.9419	12.9844	Intron (ENST00000289968.11/55114, intron 1 of 19)	55114	ARHGAP17	8286	25006702	25006975	274	TRUE
U021099	chr16	25012714	25013103	389	WT_PolII_narrow_peak_14134	36	6.88328	21.2685	18.1013	Promoter (2-3kb)	55114	ARHGAP17	2183	25012715	25013078	364	TRUE	13_PolII_narrow_peak_14040	24	5.47828	12.8778	9.98876	Promoter (2-3kb)	55114	ARHGAP17	2160	25012786	25013101	316	TRUE	132_PolII_narrow_peak_14429	26	5.81116	14.3904	11.4404	Promoter (2-3kb)	55114	ARHGAP17	2174	25012799	25013087	289	TRUE	133_PolII_narrow_peak_15254	23	4.77723	10.9533	8.20891	Promoter (2-3kb)	55114	ARHGAP17	2178	25012775	25013083	309	TRUE
U021100	chr16	25014425	25014928	503	WT_PolII_narrow_peak_14135	18	3.56837	6.77602	4.26482	Promoter (<=1kb)	55114	ARHGAP17	333	25014426	25014928	503	TRUE	13_PolII_narrow_peak_14041	16	3.8738	6.92322	4.36354	Promoter (<=1kb)	55114	ARHGAP17	598	25014461	25014663	203	TRUE	132_PolII_narrow_peak_14430	14	3.33996	5.38322	2.97225	Promoter (<=1kb)	55114	ARHGAP17	611	25014439	25014650	212	TRUE	NA	NA	NA	NA	NA	NA	NA	NA	NA	NA	NA	NA	FALSE
U021101	chr16	25015328	25015660	332	NA	NA	NA	NA	NA	NA	NA	NA	NA	NA	NA	NA	FALSE	13_PolII_narrow_peak_14042	20	4.82376	10.0582	7.30534	Promoter (<=1kb)	55114	ARHGAP17	0	25015330	25015487	158	TRUE	132_PolII_narrow_peak_14431	21	4.96093	10.6833	7.90854	Promoter (<=1kb)	55114	ARHGAP17	0	25015333	25015623	291	TRUE	133_PolII_narrow_peak_15255	23	4.79039	10.9834	8.2375	Promoter (<=1kb)	55114	ARHGAP17	0	25015329	25015653	325	TRUE
U021102	chr16	25031345	25031889	544	WT_PolII_narrow_peak_14136	42	7.90347	26.8234	23.4869	Promoter (<=1kb)	554206	LOC554206	0	25031435	25031777	343	TRUE	13_PolII_narrow_peak_14043	39	8.87416	27.5964	24.2143	Promoter (<=1kb)	554206	LOC554206	0	25031531	25031807	277	TRUE	132_PolII_narrow_peak_14432	47	10.4259	35.9007	32.2628	Promoter (<=1kb)	554206	LOC554206	0	25031529	25031777	249	TRUE	133_PolII_narrow_peak_15256	62	12.8221	51.6385	47.7601	Promoter (<=1kb)	554206	LOC554206	0	25031484	25031790	307	TRUE
U021103	chr16	25033883	25034303	420	WT_PolII_narrow_peak_14137	26	4.90378	12.266	9.44196	Promoter (2-3kb)	554206	LOC554206	2189	25033884	25034150	267	TRUE	NA	NA	NA	NA	NA	NA	NA	NA	NA	NA	NA	NA	FALSE	132_PolII_narrow_peak_14433	21	4.74221	10.215	7.46499	Promoter (2-3kb)	554206	LOC554206	2226	25033921	25034131	211	TRUE	NA	NA	NA	NA	NA	NA	NA	NA	NA	NA	NA	NA	FALSE
U021104	chr16	25048539	25049345	806	WT_PolII_narrow_peak_14138	65	7.64484	37.7396	34.1119	Intron (ENST00000575694.1/ENST00000575694.1, intron 1 of 1)	554206	LOC554206	16849	25048544	25049219	676	TRUE	13_PolII_narrow_peak_14044	63	9.65491	43.4823	39.7097	Intron (ENST00000575694.1/ENST00000575694.1, intron 1 of 1)	554206	LOC554206	17013	25048708	25049217	510	TRUE	132_PolII_narrow_peak_14434	47	6.81417	26.1578	22.7941	Intron (ENST00000575694.1/ENST00000575694.1, intron 1 of 1)	554206	LOC554206	17185	25048880	25049087	208	TRUE	133_PolII_narrow_peak_15257	63	8.74057	40.5493	36.9109	Intron (ENST00000575694.1/ENST00000575694.1, intron 1 of 1)	554206	LOC554206	16882	25048577	25049345	769	TRUE
U021105	chr16	25049498	25050097	599	WT_PolII_narrow_peak_14139	76	8.90402	48.4063	44.5208	Intron (ENST00000575694.1/ENST00000575694.1, intron 1 of 1)	283887	LINC02175	-16841	25049510	25050096	587	TRUE	13_PolII_narrow_peak_14045	48	7.29953	28.1271	24.7303	Intron (ENST00000575694.1/ENST00000575694.1, intron 1 of 1)	283887	LINC02175	-16868	25049499	25050069	571	TRUE	132_PolII_narrow_peak_14435	71	10.2213	50.1183	46.1206	Intron (ENST00000575694.1/ENST00000575694.1, intron 1 of 1)	283887	LINC02175	-16840	25049553	25050097	545	TRUE	133_PolII_narrow_peak_15258	57	7.95112	34.716	31.2141	Intron (ENST00000575694.1/ENST00000575694.1, intron 1 of 1)	283887	LINC02175	-16953	25049517	25049984	468	TRUE
U021106	chr16	25055532	25056017	485	WT_PolII_narrow_peak_14140	12	5.30354	8.27495	5.66417	Intron (ENST00000575694.1/ENST00000575694.1, intron 1 of 1)	283887	LINC02175	-11194	25055586	25055743	158	TRUE	NA	NA	NA	NA	NA	NA	NA	NA	NA	NA	NA	NA	FALSE	132_PolII_narrow_peak_14436	14	5.89498	9.9115	7.17763	Intron (ENST00000575694.1/ENST00000575694.1, intron 1 of 1)	283887	LINC02175	-11176	25055573	25055761	189	TRUE	133_PolII_narrow_peak_15259	14	5.44842	9.17076	6.51912	Intron (ENST00000575694.1/ENST00000575694.1, intron 1 of 1)	283887	LINC02175	-10920	25055596	25056017	422	TRUE
U021107	chr16	25066832	25067047	215	NA	NA	NA	NA	NA	NA	NA	NA	NA	NA	NA	NA	FALSE	NA	NA	NA	NA	NA	NA	NA	NA	NA	NA	NA	NA	FALSE	132_PolII_narrow_peak_14437	12	5.71043	8.92901	6.25286	Promoter (<=1kb)	283887	LINC02175	0	25066833	25067047	215	TRUE	NA	NA	NA	NA	NA	NA	NA	NA	NA	NA	NA	NA	FALSE
U021108	chr16	25109605	25110000	395	NA	NA	NA	NA	NA	NA	NA	NA	NA	NA	NA	NA	FALSE	13_PolII_narrow_peak_14046	28	5.20496	13.7186	10.7933	Promoter (1-2kb)	102723510	LCMT1-AS1	1493	25109805	25109989	185	TRUE	132_PolII_narrow_peak_14438	16	3.3257	5.78763	3.3363	Promoter (1-2kb)	102723510	LCMT1-AS1	1499	25109832	25109983	152	TRUE	133_PolII_narrow_peak_15260	22	3.73216	8.15459	5.56325	Promoter (1-2kb)	102723510	LCMT1-AS1	1482	25109606	25110000	395	TRUE
U021109	chr16	25111382	25111892	510	WT_PolII_narrow_peak_14141	39	9.44252	28.8803	25.4854	Promoter (<=1kb)	102723510	LCMT1-AS1	0	25111452	25111782	331	TRUE	13_PolII_narrow_peak_14047	46	8.65308	30.907	27.4363	Promoter (<=1kb)	102723510	LCMT1-AS1	0	25111477	25111767	291	TRUE	132_PolII_narrow_peak_14439	39	8.09315	25.7494	22.398	Promoter (<=1kb)	102723510	LCMT1-AS1	0	25111383	25111770	388	TRUE	133_PolII_narrow_peak_15261	63	10.5266	46.0999	42.338	Promoter (<=1kb)	102723510	LCMT1-AS1	0	25111538	25111778	241	TRUE
U021110	chr16	25225688	25225837	149	NA	NA	NA	NA	NA	NA	NA	NA	NA	NA	NA	NA	FALSE	NA	NA	NA	NA	NA	NA	NA	NA	NA	NA	NA	NA	FALSE	NA	NA	NA	NA	NA	NA	NA	NA	NA	NA	NA	NA	FALSE	133_PolII_narrow_peak_15262	9	4.2255	5.73998	3.32515	Intron (ENST00000566125.5/343, intron 4 of 5)	343	AQP8	8742	25225689	25225837	149	TRUE
U021111	chr16	25233959	25234104	145	NA	NA	NA	NA	NA	NA	NA	NA	NA	NA	NA	NA	FALSE	NA	NA	NA	NA	NA	NA	NA	NA	NA	NA	NA	NA	FALSE	132_PolII_narrow_peak_14440	9	4.42003	6.0436	3.57166	Distal Intergenic	343	AQP8	17013	25233960	25234104	145	TRUE	NA	NA	NA	NA	NA	NA	NA	NA	NA	NA	NA	NA	FALSE
U021112	chr16	25257125	25258281	1156	WT_PolII_narrow_peak_14143	21	6.11513	13.0064	10.149	Promoter (<=1kb)	112577464	ZKSCAN2-DT	0	25257778	25258205	428	TRUE	13_PolII_narrow_peak_14048	29	8.45466	21.3055	18.1085	Promoter (<=1kb)	112577464	ZKSCAN2-DT	92	25258044	25258234	191	TRUE	132_PolII_narrow_peak_14441	19	5.82551	11.6662	8.84132	Promoter (<=1kb)	112577464	ZKSCAN2-DT	92	25258044	25258207	164	TRUE	133_PolII_narrow_peak_15264	28	7.61337	19.1156	16.0458	Promoter (<=1kb)	112577464	ZKSCAN2-DT	92	25258044	25258226	183	TRUE
U021113	chr16	25276576	25276782	206	NA	NA	NA	NA	NA	NA	NA	NA	NA	NA	NA	NA	FALSE	NA	NA	NA	NA	NA	NA	NA	NA	NA	NA	NA	NA	FALSE	132_PolII_narrow_peak_14442	12	4.50909	6.97677	4.43167	Distal Intergenic	112577464	ZKSCAN2-DT	18625	25276577	25276736	160	TRUE	NA	NA	NA	NA	NA	NA	NA	NA	NA	NA	NA	NA	FALSE
U021114	chr16	25343158	25343415	257	NA	NA	NA	NA	NA	NA	NA	NA	NA	NA	NA	NA	FALSE	13_PolII_narrow_peak_14049	15	7.61299	13.0972	10.198	Distal Intergenic	112577464	ZKSCAN2-DT	85299	25343251	25343415	165	TRUE	132_PolII_narrow_peak_14443	9	4.74003	6.54393	4.02927	Distal Intergenic	112577464	ZKSCAN2-DT	85207	25343159	25343372	214	TRUE	NA	NA	NA	NA	NA	NA	NA	NA	NA	NA	NA	NA	FALSE
U021115	chr16	25414014	25414381	367	WT_PolII_narrow_peak_14144	10	5.26838	7.63008	5.05898	Distal Intergenic	105371146	LINC02191	19478	25414062	25414208	147	TRUE	13_PolII_narrow_peak_14050	38	11.6338	32.8166	29.2972	Distal Intergenic	105371146	LINC02191	19368	25414070	25414318	249	TRUE	132_PolII_narrow_peak_14444	48	13.239	42.787	38.9702	Distal Intergenic	105371146	LINC02191	19305	25414020	25414381	362	TRUE	133_PolII_narrow_peak_15265	47	11.9723	39.4074	35.7953	Distal Intergenic	105371146	LINC02191	19398	25414040	25414288	249	TRUE
U021116	chr16	25419227	25419373	146	NA	NA	NA	NA	NA	NA	NA	NA	NA	NA	NA	NA	FALSE	NA	NA	NA	NA	NA	NA	NA	NA	NA	NA	NA	NA	FALSE	NA	NA	NA	NA	NA	NA	NA	NA	NA	NA	NA	NA	FALSE	NA	NA	NA	NA	NA	NA	NA	NA	NA	NA	NA	NA	FALSE
U021117	chr16	25419736	25420163	427	NA	NA	NA	NA	NA	NA	NA	NA	NA	NA	NA	NA	FALSE	NA	NA	NA	NA	NA	NA	NA	NA	NA	NA	NA	NA	FALSE	132_PolII_narrow_peak_14445	10	4.51051	6.4333	3.93143	Exon (ENST00000568036.2/105371146, exon 4 of 4)	105371146	LINC02191	13523	25419746	25420163	418	TRUE	133_PolII_narrow_peak_15266	15	5.52099	9.64102	6.96431	Exon (ENST00000568036.2/105371146, exon 4 of 4)	105371146	LINC02191	13803	25419737	25419883	147	TRUE
U021118	chr16	25431297	25432037	740	WT_PolII_narrow_peak_14145	15	7.1404	12.3277	9.50093	Promoter (1-2kb)	105371146	LINC02191	1687	25431606	25431999	394	TRUE	13_PolII_narrow_peak_14051	35	9.50778	26.7253	23.3678	Promoter (1-2kb)	105371146	LINC02191	1655	25431354	25432031	678	TRUE	132_PolII_narrow_peak_14446	47	9.98243	34.8369	31.2274	Promoter (1-2kb)	105371146	LINC02191	1699	25431298	25431987	690	TRUE	133_PolII_narrow_peak_15267	49	10.5008	37.3151	33.7512	Promoter (1-2kb)	105371146	LINC02191	1724	25431407	25431962	556	TRUE
U021119	chr16	25493378	25493582	204	NA	NA	NA	NA	NA	NA	NA	NA	NA	NA	NA	NA	FALSE	13_PolII_narrow_peak_14052	11	5.70974	8.61596	5.94374	Distal Intergenic	105371146	LINC02191	-59715	25493401	25493546	146	TRUE	NA	NA	NA	NA	NA	NA	NA	NA	NA	NA	NA	NA	FALSE	133_PolII_narrow_peak_15268	15	7.02112	12.1332	9.33204	Distal Intergenic	105371146	LINC02191	-59693	25493379	25493552	174	TRUE
U021120	chr16	25626182	25626610	428	NA	NA	NA	NA	NA	NA	NA	NA	NA	NA	NA	NA	FALSE	NA	NA	NA	NA	NA	NA	NA	NA	NA	NA	NA	NA	FALSE	132_PolII_narrow_peak_14447	20	9.25321	18.0578	14.9624	Distal Intergenic	9951	HS3ST4	-65349	25626366	25626610	245	TRUE	133_PolII_narrow_peak_15269	18	8.33758	15.5824	12.6383	Distal Intergenic	9951	HS3ST4	-65607	25626187	25626352	166	TRUE
U021121	chr16	25633261	25633924	663	NA	NA	NA	NA	NA	NA	NA	NA	NA	NA	NA	NA	FALSE	13_PolII_narrow_peak_14053	25	10.0146	21.9921	18.7734	Distal Intergenic	9951	HS3ST4	-58148	25633371	25633811	441	TRUE	132_PolII_narrow_peak_14448	22	8.388	17.5922	14.515	Distal Intergenic	9951	HS3ST4	-58041	25633641	25633918	278	TRUE	133_PolII_narrow_peak_15270	43	12.5028	37.8381	34.2618	Distal Intergenic	9951	HS3ST4	-58083	25633431	25633876	446	TRUE
U021122	chr16	27109930	27110121	191	NA	NA	NA	NA	NA	NA	NA	NA	NA	NA	NA	NA	FALSE	NA	NA	NA	NA	NA	NA	NA	NA	NA	NA	NA	NA	FALSE	NA	NA	NA	NA	NA	NA	NA	NA	NA	NA	NA	NA	FALSE	133_PolII_narrow_peak_15271	14	6.5823	11.0337	8.28425	Distal Intergenic	162083	C16orf82	43004	27109931	27110121	191	TRUE
U021123	chr16	27174733	27175214	481	WT_PolII_narrow_peak_14146	23	9.11649	19.3634	16.2588	Promoter (1-2kb)	105371156	LINC02129	1373	27174734	27175214	481	TRUE	13_PolII_narrow_peak_14054	8	4.2823	5.60963	3.15207	Promoter (1-2kb)	105371156	LINC02129	1555	27174835	27175032	198	TRUE	132_PolII_narrow_peak_14449	14	6.37182	10.6916	7.91641	Promoter (1-2kb)	105371156	LINC02129	1539	27174833	27175048	216	TRUE	133_PolII_narrow_peak_15272	9	4.17678	5.6639	3.25491	Promoter (1-2kb)	105371156	LINC02129	1452	27174746	27175135	390	TRUE
U021124	chr16	27203503	27204191	688	WT_PolII_narrow_peak_14147	66	14.2537	58.071	53.9659	Promoter (<=1kb)	79831	KDM8	0	27203509	27204089	581	TRUE	13_PolII_narrow_peak_14055	45	10.4487	34.7232	31.1566	Promoter (<=1kb)	79831	KDM8	0	27203532	27204191	660	TRUE	132_PolII_narrow_peak_14450	59	13.2351	50.5373	46.5293	Promoter (<=1kb)	79831	KDM8	0	27203504	27204189	686	TRUE	133_PolII_narrow_peak_15273	56	12.5914	46.9109	43.1316	Promoter (<=1kb)	79831	KDM8	0	27203506	27204089	584	TRUE
U021125	chr16	27222894	27223298	404	WT_PolII_narrow_peak_14148	15	4.96844	8.68198	6.0449	Promoter (2-3kb)	79831	KDM8	2577	27222895	27223239	345	TRUE	NA	NA	NA	NA	NA	NA	NA	NA	NA	NA	NA	NA	FALSE	132_PolII_narrow_peak_14451	21	8.06479	16.5419	13.5051	Promoter (2-3kb)	79831	KDM8	2773	27223091	27223291	201	TRUE	133_PolII_narrow_peak_15274	13	4.57999	7.38564	4.84461	Promoter (2-3kb)	79831	KDM8	2641	27222959	27223113	155	TRUE
U021126	chr16	27253497	27253726	229	NA	NA	NA	NA	NA	NA	NA	NA	NA	NA	NA	NA	FALSE	NA	NA	NA	NA	NA	NA	NA	NA	NA	NA	NA	NA	FALSE	132_PolII_narrow_peak_14452	9	3.75314	4.99979	2.62322	Intron (ENST00000361439.9/197370, intron 2 of 7)	197370	NSMCE1	4464	27253536	27253687	152	TRUE	133_PolII_narrow_peak_15275	13	4.53899	7.31566	4.77902	Intron (ENST00000361439.9/197370, intron 2 of 7)	197370	NSMCE1	4425	27253498	27253726	229	TRUE
U021127	chr16	27258597	27258738	141	NA	NA	NA	NA	NA	NA	NA	NA	NA	NA	NA	NA	FALSE	NA	NA	NA	NA	NA	NA	NA	NA	NA	NA	NA	NA	FALSE	132_PolII_narrow_peak_14453	10	4.21777	5.96861	3.50284	Promoter (<=1kb)	197370	NSMCE1	-447	27258598	27258738	141	TRUE	NA	NA	NA	NA	NA	NA	NA	NA	NA	NA	NA	NA	FALSE
U021128	chr16	27264342	27264606	264	NA	NA	NA	NA	NA	NA	NA	NA	NA	NA	NA	NA	FALSE	13_PolII_narrow_peak_14056	17	5.48395	10.2916	7.5268	Intron (ENST00000361439.9/197370, intron 1 of 7)	400512	NSMCE1-DT	-3606	27264410	27264599	190	TRUE	132_PolII_narrow_peak_14454	13	4.30795	6.91769	4.37657	Intron (ENST00000361439.9/197370, intron 1 of 7)	400512	NSMCE1-DT	-3635	27264343	27264570	228	TRUE	NA	NA	NA	NA	NA	NA	NA	NA	NA	NA	NA	NA	FALSE
U021129	chr16	27268552	27269030	478	WT_PolII_narrow_peak_14149	15	5.20291	9.09281	6.43229	Promoter (<=1kb)	197370	NSMCE1	0	27268699	27269030	332	TRUE	NA	NA	NA	NA	NA	NA	NA	NA	NA	NA	NA	NA	FALSE	132_PolII_narrow_peak_14455	16	4.98239	9.03617	6.35361	Promoter (<=1kb)	197370	NSMCE1	0	27268556	27268861	306	TRUE	133_PolII_narrow_peak_15276	17	5.50335	10.3266	7.61296	Promoter (<=1kb)	197370	NSMCE1	0	27268707	27268876	170	TRUE
U021130	chr16	27314417	27314724	307	NA	NA	NA	NA	NA	NA	NA	NA	NA	NA	NA	NA	FALSE	13_PolII_narrow_peak_14057	22	3.97811	8.7634	6.08265	Promoter (<=1kb)	3566	IL4R	425	27314455	27314724	270	TRUE	NA	NA	NA	NA	NA	NA	NA	NA	NA	NA	NA	NA	FALSE	133_PolII_narrow_peak_15277	29	4.74061	12.8587	10.0255	Promoter (<=1kb)	3566	IL4R	388	27314418	27314651	234	TRUE
U021131	chr16	27315609	27316315	706	WT_PolII_narrow_peak_14150	37	8.49047	25.6284	22.3264	Promoter (<=1kb)	3566	IL4R	213	27315610	27316259	650	TRUE	13_PolII_narrow_peak_14058	82	14.5675	70.8454	66.4978	Promoter (<=1kb)	3566	IL4R	335	27315732	27316113	382	TRUE	132_PolII_narrow_peak_14456	52	10.397	38.9122	35.1947	Promoter (<=1kb)	3566	IL4R	369	27315766	27316315	550	TRUE	133_PolII_narrow_peak_15278	77	12.2854	60.5414	56.4822	Promoter (<=1kb)	3566	IL4R	299	27315696	27316295	600	TRUE
U021132	chr16	27326948	27327642	694	WT_PolII_narrow_peak_14151	27	8.75395	20.825	17.6722	Intron (ENST00000566117.5/3566, intron 1 of 3)	3566	IL4R	11655	27327052	27327642	591	TRUE	13_PolII_narrow_peak_14059	44	10.5056	34.2369	30.6822	Intron (ENST00000566117.5/3566, intron 1 of 3)	3566	IL4R	11587	27326984	27327490	507	TRUE	132_PolII_narrow_peak_14457	34	8.2878	23.5839	20.2994	Intron (ENST00000566117.5/3566, intron 1 of 3)	3566	IL4R	11592	27326989	27327484	496	TRUE	133_PolII_narrow_peak_15279	59	11.5927	46.4593	42.6895	Intron (ENST00000566117.5/3566, intron 1 of 3)	3566	IL4R	11552	27326949	27327477	529	TRUE
U021133	chr16	27547079	27547224	145	NA	NA	NA	NA	NA	NA	NA	NA	NA	NA	NA	NA	FALSE	NA	NA	NA	NA	NA	NA	NA	NA	NA	NA	NA	NA	FALSE	NA	NA	NA	NA	NA	NA	NA	NA	NA	NA	NA	NA	FALSE	NA	NA	NA	NA	NA	NA	NA	NA	NA	NA	NA	NA	FALSE
U021134	chr16	27549708	27550511	803	WT_PolII_narrow_peak_14152	40	10.7055	32.201	28.7166	Promoter (<=1kb)	23247	KATNIP	0	27549713	27550255	543	TRUE	13_PolII_narrow_peak_14060	40	10.8283	32.4582	28.9479	Promoter (<=1kb)	23247	KATNIP	0	27549709	27550262	554	TRUE	132_PolII_narrow_peak_14458	29	8.39342	21.1847	17.9784	Promoter (<=1kb)	23247	KATNIP	0	27549715	27550263	549	TRUE	133_PolII_narrow_peak_15280	38	9.74429	28.9587	25.6012	Promoter (<=1kb)	23247	KATNIP	0	27549713	27550332	620	TRUE
U021135	chr16	27578426	27579086	660	WT_PolII_narrow_peak_14153	27	7.87823	19.1508	16.0536	Intron (ENST00000261588.10/23247, intron 2 of 27)	23247	KATNIP	4617	27578539	27579086	548	TRUE	13_PolII_narrow_peak_14061	40	12.1795	35.19	31.6125	Intron (ENST00000261588.10/23247, intron 2 of 27)	23247	KATNIP	4505	27578427	27578920	494	TRUE	132_PolII_narrow_peak_14459	44	12.9216	39.3615	35.6327	Intron (ENST00000261588.10/23247, intron 2 of 27)	23247	KATNIP	4681	27578603	27578930	328	TRUE	133_PolII_narrow_peak_15281	51	13.06	44.5048	40.7774	Intron (ENST00000261588.10/23247, intron 2 of 27)	23247	KATNIP	4600	27578522	27578930	409	TRUE
U021136	chr16	27727018	27727183	165	NA	NA	NA	NA	NA	NA	NA	NA	NA	NA	NA	NA	FALSE	NA	NA	NA	NA	NA	NA	NA	NA	NA	NA	NA	NA	FALSE	132_PolII_narrow_peak_14460	11	5.68804	8.58136	5.92562	Intron (ENST00000261588.10/23247, intron 14 of 27)	100128079	LOC100128079	-8213	27727019	27727183	165	TRUE	NA	NA	NA	NA	NA	NA	NA	NA	NA	NA	NA	NA	FALSE
U021137	chr16	27796232	27796384	152	NA	NA	NA	NA	NA	NA	NA	NA	NA	NA	NA	NA	FALSE	NA	NA	NA	NA	NA	NA	NA	NA	NA	NA	NA	NA	FALSE	132_PolII_narrow_peak_14461	7	3.79202	4.6695	2.32319	Intron (ENST00000447459.7/146395, intron 6 of 6)	23247	KATNIP	19367	27796233	27796384	152	TRUE	NA	NA	NA	NA	NA	NA	NA	NA	NA	NA	NA	NA	FALSE
U021138	chr16	28070956	28071113	157	WT_PolII_narrow_peak_14154	12	5.0071	7.79491	5.21345	Distal Intergenic	146395	GSG1L	-7243	28070957	28071113	157	TRUE	NA	NA	NA	NA	NA	NA	NA	NA	NA	NA	NA	NA	FALSE	NA	NA	NA	NA	NA	NA	NA	NA	NA	NA	NA	NA	FALSE	NA	NA	NA	NA	NA	NA	NA	NA	NA	NA	NA	NA	FALSE
U021139	chr16	28181453	28181950	497	WT_PolII_narrow_peak_14155	25	5.83766	14.0506	11.1479	Promoter (<=1kb)	23214	XPO6	-417	28181539	28181948	410	TRUE	13_PolII_narrow_peak_14062	18	5.12217	9.97456	7.22589	Promoter (<=1kb)	23214	XPO6	-348	28181470	28181786	317	TRUE	132_PolII_narrow_peak_14462	18	4.81254	9.37567	6.67312	Promoter (<=1kb)	23214	XPO6	-448	28181570	28181914	345	TRUE	133_PolII_narrow_peak_15282	21	5.74443	12.2844	9.47687	Promoter (<=1kb)	23214	XPO6	-344	28181466	28181950	485	TRUE
U021140	chr16	28193815	28194321	506	WT_PolII_narrow_peak_14156	84	9.6989	56.1239	52.0622	Intron (ENST00000304658.10/23214, intron 1 of 23)	23214	XPO6	-12694	28193816	28194321	506	TRUE	13_PolII_narrow_peak_14063	91	11.0724	65.7587	61.5136	Intron (ENST00000304658.10/23214, intron 1 of 23)	23214	XPO6	-12698	28193820	28194293	474	TRUE	132_PolII_narrow_peak_14463	86	10.6546	60.9924	56.7379	Intron (ENST00000304658.10/23214, intron 1 of 23)	23214	XPO6	-12698	28193820	28194310	491	TRUE	133_PolII_narrow_peak_15283	74	8.84977	47.076	43.293	Intron (ENST00000304658.10/23214, intron 1 of 23)	23214	XPO6	-12697	28193819	28194309	491	TRUE
U021141	chr16	28196487	28196819	332	WT_PolII_narrow_peak_14157	33	4.00558	11.8898	9.08392	Intron (ENST00000304658.10/23214, intron 1 of 23)	23214	XPO6	14657	28196518	28196819	302	TRUE	13_PolII_narrow_peak_14064	46	5.75349	22.2497	19.0232	Intron (ENST00000304658.10/23214, intron 1 of 23)	23214	XPO6	14677	28196488	28196799	312	TRUE	132_PolII_narrow_peak_14464	34	4.41993	13.5261	10.6141	Intron (ENST00000304658.10/23214, intron 1 of 23)	23214	XPO6	14671	28196600	28196805	206	TRUE	133_PolII_narrow_peak_15284	49	6.02246	24.4147	21.1823	Intron (ENST00000304658.10/23214, intron 1 of 23)	23214	XPO6	14685	28196490	28196791	302	TRUE
U021142	chr16	28211889	28212548	659	WT_PolII_narrow_peak_14158	50	9.97237	36.6135	33.014	Promoter (<=1kb)	23214	XPO6	0	28211890	28212258	369	TRUE	13_PolII_narrow_peak_14065	41	8.48737	27.7705	24.3836	Promoter (<=1kb)	23214	XPO6	0	28211919	28212257	339	TRUE	132_PolII_narrow_peak_14465	47	10.2997	35.6009	31.9709	Promoter (<=1kb)	23214	XPO6	0	28211919	28212383	465	TRUE	133_PolII_narrow_peak_15285	51	10.4079	38.3224	34.7352	Promoter (<=1kb)	23214	XPO6	0	28211919	28212372	454	TRUE
U021143	chr16	28277642	28277798	156	NA	NA	NA	NA	NA	NA	NA	NA	NA	NA	NA	NA	FALSE	NA	NA	NA	NA	NA	NA	NA	NA	NA	NA	NA	NA	FALSE	NA	NA	NA	NA	NA	NA	NA	NA	NA	NA	NA	NA	FALSE	NA	NA	NA	NA	NA	NA	NA	NA	NA	NA	NA	NA	FALSE
U021144	chr16	28277893	28278265	372	WT_PolII_narrow_peak_14159	11	4.29765	6.35432	3.87718	Intron (ENST00000635780.1/388228, intron 1 of 1)	124903670	LOC124903670	13995	28277918	28278069	152	TRUE	NA	NA	NA	NA	NA	NA	NA	NA	NA	NA	NA	NA	FALSE	NA	NA	NA	NA	NA	NA	NA	NA	NA	NA	NA	NA	FALSE	133_PolII_narrow_peak_15286	15	5.9458	10.3596	7.64425	Intron (ENST00000635780.1/388228, intron 1 of 1)	124903670	LOC124903670	13799	28277894	28278265	372	TRUE
U021145	chr16	28291613	28292505	892	WT_PolII_narrow_peak_14160	19	7.12572	13.994	11.0935	Promoter (<=1kb)	124903670	LOC124903670	0	28291674	28292408	735	TRUE	13_PolII_narrow_peak_14066	14	5.11551	8.60926	5.93942	Promoter (<=1kb)	124903670	LOC124903670	0	28291910	28292505	596	TRUE	132_PolII_narrow_peak_14466	24	8.71396	19.18	16.044	Promoter (<=1kb)	124903670	LOC124903670	0	28291676	28292505	830	TRUE	133_PolII_narrow_peak_15287	15	5.34284	9.3352	6.67465	Promoter (<=1kb)	124903670	LOC124903670	16	28291910	28292048	139	TRUE
U021146	chr16	28327153	28327297	144	NA	NA	NA	NA	NA	NA	NA	NA	NA	NA	NA	NA	FALSE	NA	NA	NA	NA	NA	NA	NA	NA	NA	NA	NA	NA	FALSE	132_PolII_narrow_peak_14467	8	4.26603	5.58438	3.14932	Distal Intergenic	728741	NPIPB6	29357	28327154	28327297	144	TRUE	NA	NA	NA	NA	NA	NA	NA	NA	NA	NA	NA	NA	FALSE
U021147	chr16	28490741	28490904	163	WT_PolII_narrow_peak_14161	19	4.77028	9.61871	6.92894	Promoter (<=1kb)	1201	CLN3	835	28490746	28490904	159	TRUE	NA	NA	NA	NA	NA	NA	NA	NA	NA	NA	NA	NA	FALSE	132_PolII_narrow_peak_14468	15	3.76357	6.44884	3.94586	Promoter (<=1kb)	1201	CLN3	851	28490742	28490888	147	TRUE	NA	NA	NA	NA	NA	NA	NA	NA	NA	NA	NA	NA	FALSE
U021148	chr16	28491260	28491591	331	WT_PolII_narrow_peak_14162	15	3.82284	6.56456	4.07221	Promoter (<=1kb)	1201	CLN3	270	28491261	28491469	209	TRUE	NA	NA	NA	NA	NA	NA	NA	NA	NA	NA	NA	NA	FALSE	132_PolII_narrow_peak_14469	15	3.82706	6.57276	4.05624	Promoter (<=1kb)	1201	CLN3	148	28491451	28491591	141	TRUE	133_PolII_narrow_peak_15289	17	3.99451	7.4345	4.89026	Promoter (<=1kb)	1201	CLN3	224	28491357	28491515	159	TRUE
U021149	chr16	28491802	28492340	538	WT_PolII_narrow_peak_14163	34	8.43559	23.9058	20.6553	Promoter (<=1kb)	1201	CLN3	0	28491942	28492331	390	TRUE	13_PolII_narrow_peak_14067	34	9.63563	26.4125	23.0638	Promoter (<=1kb)	1201	CLN3	0	28492103	28492319	217	TRUE	132_PolII_narrow_peak_14470	42	10.3551	32.6756	29.1245	Promoter (<=1kb)	1201	CLN3	0	28491803	28492340	538	TRUE	133_PolII_narrow_peak_15290	46	10.3983	35.2209	31.7069	Promoter (<=1kb)	1201	CLN3	0	28491914	28492340	427	TRUE
U021150	chr16	28532297	28532607	310	WT_PolII_narrow_peak_14164	12	5.99573	9.38625	6.70939	Distal Intergenic	26471	NUPR1	6344	28532435	28532607	173	TRUE	NA	NA	NA	NA	NA	NA	NA	NA	NA	NA	NA	NA	FALSE	132_PolII_narrow_peak_14471	13	6.57762	10.6621	7.88849	Distal Intergenic	26471	NUPR1	6385	28532410	28532566	157	TRUE	NA	NA	NA	NA	NA	NA	NA	NA	NA	NA	NA	NA	FALSE
U021151	chr16	28553828	28554337	509	WT_PolII_narrow_peak_14165	22	6.63393	14.417	11.4985	Promoter (<=1kb)	112869	SGF29	0	28553860	28554329	470	TRUE	13_PolII_narrow_peak_14068	24	8.04562	17.9762	14.8891	Promoter (<=1kb)	112869	SGF29	0	28553960	28554329	370	TRUE	132_PolII_narrow_peak_14472	19	5.65137	11.34	8.53109	Promoter (<=1kb)	112869	SGF29	29	28554001	28554327	327	TRUE	133_PolII_narrow_peak_15291	26	7.20582	17.3363	14.328	Promoter (<=1kb)	112869	SGF29	0	28553864	28554337	474	TRUE
U021152	chr16	28561602	28561978	376	WT_PolII_narrow_peak_14166	19	6.23867	12.4248	9.59357	Intron (ENST00000564682.5/112869, intron 1 of 2)	112869	SGF29	7631	28561603	28561814	212	TRUE	NA	NA	NA	NA	NA	NA	NA	NA	NA	NA	NA	NA	FALSE	132_PolII_narrow_peak_14473	10	4.335	6.1551	3.67471	Intron (ENST00000564682.5/112869, intron 1 of 2)	112869	SGF29	7727	28561699	28561978	280	TRUE	NA	NA	NA	NA	NA	NA	NA	NA	NA	NA	NA	NA	FALSE
U021153	chr16	28596930	28597137	207	NA	NA	NA	NA	NA	NA	NA	NA	NA	NA	NA	NA	FALSE	13_PolII_narrow_peak_14069	9	4.45203	6.09356	3.59835	Promoter (<=1kb)	6799	SULT1A2	0	28596931	28597137	207	TRUE	NA	NA	NA	NA	NA	NA	NA	NA	NA	NA	NA	NA	FALSE	NA	NA	NA	NA	NA	NA	NA	NA	NA	NA	NA	NA	FALSE
U021154	chr16	28597192	28597347	155	WT_PolII_narrow_peak_14167	10	3.6546	5.06078	2.69266	Promoter (<=1kb)	6799	SULT1A2	-143	28597193	28597347	155	TRUE	NA	NA	NA	NA	NA	NA	NA	NA	NA	NA	NA	NA	FALSE	NA	NA	NA	NA	NA	NA	NA	NA	NA	NA	NA	NA	FALSE	NA	NA	NA	NA	NA	NA	NA	NA	NA	NA	NA	NA	FALSE
U021155	chr16	28602624	28602813	189	NA	NA	NA	NA	NA	NA	NA	NA	NA	NA	NA	NA	FALSE	NA	NA	NA	NA	NA	NA	NA	NA	NA	NA	NA	NA	FALSE	NA	NA	NA	NA	NA	NA	NA	NA	NA	NA	NA	NA	FALSE	NA	NA	NA	NA	NA	NA	NA	NA	NA	NA	NA	NA	FALSE
U021156	chr16	28603487	28603653	166	NA	NA	NA	NA	NA	NA	NA	NA	NA	NA	NA	NA	FALSE	13_PolII_narrow_peak_14070	10	5.23393	7.57554	4.96928	Exon (ENST00000621738.1/ENST00000621738.1, exon 2 of 3)	6817	SULT1A1	5267	28603488	28603653	166	TRUE	NA	NA	NA	NA	NA	NA	NA	NA	NA	NA	NA	NA	FALSE	NA	NA	NA	NA	NA	NA	NA	NA	NA	NA	NA	NA	FALSE
U021157	chr16	28610435	28610739	304	WT_PolII_narrow_peak_14168	10	3.99137	5.60636	3.19205	Promoter (<=1kb)	6817	SULT1A1	-392	28610436	28610739	304	TRUE	NA	NA	NA	NA	NA	NA	NA	NA	NA	NA	NA	NA	FALSE	NA	NA	NA	NA	NA	NA	NA	NA	NA	NA	NA	NA	FALSE	NA	NA	NA	NA	NA	NA	NA	NA	NA	NA	NA	NA	FALSE
U021158	chr16	28611221	28611396	175	NA	NA	NA	NA	NA	NA	NA	NA	NA	NA	NA	NA	FALSE	NA	NA	NA	NA	NA	NA	NA	NA	NA	NA	NA	NA	FALSE	132_PolII_narrow_peak_14474	14	6.11533	10.2731	7.51985	Promoter (1-2kb)	6817	SULT1A1	-1178	28611222	28611396	175	TRUE	NA	NA	NA	NA	NA	NA	NA	NA	NA	NA	NA	NA	FALSE
U021159	chr16	28622007	28622260	253	WT_PolII_narrow_peak_14169	15	5.11837	8.94538	6.29304	Promoter (1-2kb)	6817	SULT1A1	1018	28622082	28622234	153	TRUE	13_PolII_narrow_peak_14071	14	5.64075	9.49131	6.77006	Promoter (<=1kb)	6817	SULT1A1	992	28622051	28622260	210	TRUE	NA	NA	NA	NA	NA	NA	NA	NA	NA	NA	NA	NA	FALSE	NA	NA	NA	NA	NA	NA	NA	NA	NA	NA	NA	NA	FALSE
U021160	chr16	28623398	28623749	351	WT_PolII_narrow_peak_14170	23	7.89753	17.2157	14.1882	Promoter (<=1kb)	6817	SULT1A1	0	28623415	28623749	335	TRUE	NA	NA	NA	NA	NA	NA	NA	NA	NA	NA	NA	NA	FALSE	132_PolII_narrow_peak_14475	12	4.90505	7.62862	5.03529	Promoter (<=1kb)	6817	SULT1A1	0	28623435	28623701	267	TRUE	133_PolII_narrow_peak_15292	10	4.21755	5.96825	3.53528	Promoter (<=1kb)	6817	SULT1A1	0	28623556	28623721	166	TRUE
U021161	chr16	28636293	28636792	499	WT_PolII_narrow_peak_14171	34	12.0045	30.942	27.4915	Promoter (<=1kb)	728734	NPIPB8	-890	28636337	28636764	428	TRUE	13_PolII_narrow_peak_14072	34	12.0513	31.0273	27.5536	Promoter (<=1kb)	728734	NPIPB8	-862	28636331	28636792	462	TRUE	132_PolII_narrow_peak_14476	29	11.0834	26.1752	22.8111	Promoter (<=1kb)	728734	NPIPB8	-897	28636382	28636757	376	TRUE	133_PolII_narrow_peak_15293	36	12.1592	32.5223	29.0741	Promoter (<=1kb)	728734	NPIPB8	-866	28636294	28636788	495	TRUE
U021162	chr16	28822459	28822923	464	WT_PolII_narrow_peak_14172	44	7.50989	26.7733	23.4381	Promoter (<=1kb)	11273	ATXN2L	-78	28822603	28822921	319	TRUE	13_PolII_narrow_peak_14073	22	4.00234	8.82237	6.13819	Promoter (<=1kb)	11273	ATXN2L	-78	28822460	28822921	462	TRUE	132_PolII_narrow_peak_14477	27	4.9454	12.7136	9.83837	Promoter (<=1kb)	11273	ATXN2L	-76	28822596	28822923	328	TRUE	133_PolII_narrow_peak_15294	34	5.77642	17.5033	14.4893	Promoter (<=1kb)	11273	ATXN2L	-78	28822621	28822921	301	TRUE
U021163	chr16	28823805	28824469	664	WT_PolII_narrow_peak_14173	44	7.5008	26.748	23.4134	Promoter (<=1kb)	11273	ATXN2L	0	28823927	28824309	383	TRUE	13_PolII_narrow_peak_14074	42	7.36598	25.3924	22.0726	Promoter (<=1kb)	11273	ATXN2L	0	28823863	28824302	440	TRUE	132_PolII_narrow_peak_14478	47	8.32233	30.5617	27.0694	Promoter (<=1kb)	11273	ATXN2L	0	28823806	28824429	624	TRUE	133_PolII_narrow_peak_15295	47	7.94003	29.4993	26.1282	Promoter (<=1kb)	11273	ATXN2L	0	28823899	28824469	571	TRUE
U021164	chr16	28846262	28846792	530	WT_PolII_narrow_peak_14174	91	11.6664	67.9595	63.6359	Promoter (<=1kb)	25970	SH2B1	0	28846263	28846792	530	TRUE	13_PolII_narrow_peak_14075	63	11.3443	48.4203	44.5382	Promoter (<=1kb)	25970	SH2B1	0	28846286	28846638	353	TRUE	132_PolII_narrow_peak_14479	77	11.3573	57.6276	53.451	Promoter (<=1kb)	25970	SH2B1	0	28846284	28846653	370	TRUE	133_PolII_narrow_peak_15296	54	8.73878	35.5526	32.0305	Promoter (<=1kb)	25970	SH2B1	0	28846286	28846643	358	TRUE
U021165	chr16	28863247	28863870	623	WT_PolII_narrow_peak_14175	43	8.85488	29.7663	26.347	Promoter (<=1kb)	25970	SH2B1	0	28863248	28863739	492	TRUE	13_PolII_narrow_peak_14076	43	9.94697	32.3606	28.8531	Promoter (<=1kb)	25970	SH2B1	0	28863270	28863753	484	TRUE	132_PolII_narrow_peak_14480	40	9.18692	28.8742	25.4298	Promoter (<=1kb)	25970	SH2B1	0	28863252	28863870	619	TRUE	133_PolII_narrow_peak_15297	46	9.34258	32.6721	29.2202	Promoter (<=1kb)	25970	SH2B1	0	28863276	28863753	478	TRUE
U021166	chr16	28879350	28879511	161	WT_PolII_narrow_peak_14176	13	3.09297	4.69524	2.36905	Promoter (<=1kb)	487	ATP2A1	108	28879351	28879511	161	TRUE	NA	NA	NA	NA	NA	NA	NA	NA	NA	NA	NA	NA	FALSE	NA	NA	NA	NA	NA	NA	NA	NA	NA	NA	NA	NA	FALSE	NA	NA	NA	NA	NA	NA	NA	NA	NA	NA	NA	NA	FALSE
U021167	chr16	28879870	28880205	335	WT_PolII_narrow_peak_14177	20	4.70737	9.8143	7.11236	Promoter (<=1kb)	100289092	ATP2A1-AS1	0	28879871	28880042	172	TRUE	NA	NA	NA	NA	NA	NA	NA	NA	NA	NA	NA	NA	FALSE	NA	NA	NA	NA	NA	NA	NA	NA	NA	NA	NA	NA	FALSE	NA	NA	NA	NA	NA	NA	NA	NA	NA	NA	NA	NA	FALSE
U021168	chr16	28910549	28910740	191	WT_PolII_narrow_peak_14178	12	5.0925	7.93361	5.34361	Exon (ENST00000562590.5/79874, exon 7 of 7)	487	ATP2A1	7177	28910550	28910740	191	TRUE	NA	NA	NA	NA	NA	NA	NA	NA	NA	NA	NA	NA	FALSE	NA	NA	NA	NA	NA	NA	NA	NA	NA	NA	NA	NA	FALSE	133_PolII_narrow_peak_15298	10	4.70291	6.73729	4.2433	Exon (ENST00000562590.5/79874, exon 7 of 7)	487	ATP2A1	7178	28910551	28910703	153	TRUE
U021169	chr16	28924745	28926062	1317	WT_PolII_narrow_peak_14179	34	7.38892	21.5521	18.3756	Promoter (<=1kb)	79874	RABEP2	0	28924746	28925963	1218	TRUE	13_PolII_narrow_peak_14077	25	6.15031	14.722	11.7555	Promoter (<=1kb)	79874	RABEP2	0	28924783	28926024	1242	TRUE	132_PolII_narrow_peak_14482	35	8.01589	23.4972	20.2151	Promoter (<=1kb)	79874	RABEP2	0	28925412	28926062	651	TRUE	133_PolII_narrow_peak_15299	27	6.13847	15.5288	12.5871	Promoter (<=1kb)	79874	RABEP2	0	28924746	28925998	1253	TRUE
U021170	chr16	28947849	28948106	257	NA	NA	NA	NA	NA	NA	NA	NA	NA	NA	NA	NA	FALSE	NA	NA	NA	NA	NA	NA	NA	NA	NA	NA	NA	NA	FALSE	NA	NA	NA	NA	NA	NA	NA	NA	NA	NA	NA	NA	FALSE	133_PolII_narrow_peak_15300	21	3.07412	6.22609	3.76882	Promoter (2-3kb)	84901	NFATC2IP	-2701	28947850	28948106	257	TRUE
U021171	chr16	28950467	28951012	545	WT_PolII_narrow_peak_14180	79	13.2706	64.8965	60.6398	Promoter (<=1kb)	84901	NFATC2IP	0	28950471	28951002	532	TRUE	13_PolII_narrow_peak_14078	92	16.1834	83.1983	78.6032	Promoter (<=1kb)	84901	NFATC2IP	0	28950528	28950997	470	TRUE	132_PolII_narrow_peak_14483	67	11.5499	51.6273	47.5932	Promoter (<=1kb)	84901	NFATC2IP	0	28950473	28951012	540	TRUE	133_PolII_narrow_peak_15301	98	14.1056	81.3876	76.9272	Promoter (<=1kb)	84901	NFATC2IP	0	28950471	28951008	538	TRUE
U021172	chr16	28974075	28974298	223	NA	NA	NA	NA	NA	NA	NA	NA	NA	NA	NA	NA	FALSE	NA	NA	NA	NA	NA	NA	NA	NA	NA	NA	NA	NA	FALSE	132_PolII_narrow_peak_14484	18	4.94504	9.63391	6.91687	Promoter (<=1kb)	83985	SPNS1	0	28974076	28974298	223	TRUE	NA	NA	NA	NA	NA	NA	NA	NA	NA	NA	NA	NA	FALSE
U021173	chr16	28974440	28974960	520	WT_PolII_narrow_peak_14181	24	6.07857	14.1586	11.2512	Promoter (<=1kb)	83985	SPNS1	0	28974473	28974789	317	TRUE	13_PolII_narrow_peak_14079	21	5.76765	12.3303	9.46572	Promoter (<=1kb)	83985	SPNS1	0	28974499	28974867	369	TRUE	132_PolII_narrow_peak_14485	21	5.7896	12.3735	9.51407	Promoter (<=1kb)	83985	SPNS1	0	28974441	28974896	456	TRUE	133_PolII_narrow_peak_15302	19	4.75907	9.59593	6.9217	Promoter (<=1kb)	83985	SPNS1	0	28974584	28974960	377	TRUE
U021174	chr16	29013940	29014236	296	WT_PolII_narrow_peak_14182	11	5.74732	8.6759	6.03925	Distal Intergenic	27040	LAT	24364	29013941	29014099	159	TRUE	NA	NA	NA	NA	NA	NA	NA	NA	NA	NA	NA	NA	FALSE	NA	NA	NA	NA	NA	NA	NA	NA	NA	NA	NA	NA	FALSE	133_PolII_narrow_peak_15303	10	4.44083	6.32297	3.85857	Distal Intergenic	27040	LAT	24447	29014024	29014236	213	TRUE
U021175	chr16	29023267	29023518	251	NA	NA	NA	NA	NA	NA	NA	NA	NA	NA	NA	NA	FALSE	13_PolII_narrow_peak_14080	10	4.42799	6.30262	3.79116	Distal Intergenic	27040	LAT	33691	29023268	29023518	251	TRUE	NA	NA	NA	NA	NA	NA	NA	NA	NA	NA	NA	NA	FALSE	NA	NA	NA	NA	NA	NA	NA	NA	NA	NA	NA	NA	FALSE
U021176	chr16	29107494	29107768	274	NA	NA	NA	NA	NA	NA	NA	NA	NA	NA	NA	NA	FALSE	NA	NA	NA	NA	NA	NA	NA	NA	NA	NA	NA	NA	FALSE	132_PolII_narrow_peak_14486	8	4.26603	5.58438	3.14932	Promoter (<=1kb)	101928215	LOC101928215	0	29107594	29107768	175	TRUE	NA	NA	NA	NA	NA	NA	NA	NA	NA	NA	NA	NA	FALSE
U021177	chr16	29115321	29115534	213	NA	NA	NA	NA	NA	NA	NA	NA	NA	NA	NA	NA	FALSE	13_PolII_narrow_peak_14081	10	4.95906	7.14136	4.56685	Promoter (<=1kb)	653390	RRN3P2	605	29115322	29115521	200	TRUE	132_PolII_narrow_peak_14487	13	6.20739	10.065	7.323	Promoter (<=1kb)	653390	RRN3P2	639	29115356	29115534	179	TRUE	133_PolII_narrow_peak_15304	17	7.39037	13.5692	10.7052	Promoter (<=1kb)	653390	RRN3P2	627	29115344	29115532	189	TRUE
U021178	chr16	29156944	29157575	631	WT_PolII_narrow_peak_14183	17	8.19212	14.8909	11.953	Exon (ENST00000688668.1/ENST00000688668.1, exon 1 of 2)	440352	SNX29P2	17703	29157082	29157564	483	TRUE	13_PolII_narrow_peak_14082	15	6.36891	11.0634	8.25867	Exon (ENST00000688668.1/ENST00000688668.1, exon 1 of 2)	440352	SNX29P2	17709	29157088	29157467	380	TRUE	132_PolII_narrow_peak_14488	19	8.44516	16.2281	13.2035	Exon (ENST00000688668.1/ENST00000688668.1, exon 1 of 2)	440352	SNX29P2	17566	29156945	29157575	631	TRUE	133_PolII_narrow_peak_15305	18	6.8669	13.1155	10.2715	Exon (ENST00000688668.1/ENST00000688668.1, exon 1 of 2)	440352	SNX29P2	17709	29157088	29157553	466	TRUE
U021179	chr16	29200190	29200555	365	WT_PolII_narrow_peak_14184	22	7.17447	15.4267	12.4675	Intron (ENST00000562902.2/653390, intron 2 of 2)	101928188	LOC101928188	18306	29200352	29200533	182	TRUE	13_PolII_narrow_peak_14083	36	8.48536	25.0814	21.7707	Intron (ENST00000562902.2/653390, intron 2 of 2)	101928188	LOC101928188	18306	29200332	29200533	202	TRUE	132_PolII_narrow_peak_14489	31	6.10843	17.1303	14.0702	Intron (ENST00000562902.2/653390, intron 2 of 2)	101928188	LOC101928188	18334	29200316	29200505	190	TRUE	133_PolII_narrow_peak_15306	51	9.53822	36.0784	32.5438	Intron (ENST00000562902.2/653390, intron 2 of 2)	101928188	LOC101928188	18284	29200325	29200555	231	TRUE
U021180	chr16	29201484	29201970	486	WT_PolII_narrow_peak_14185	15	4.84828	8.46893	5.84658	Intron (ENST00000562902.2/653390, intron 2 of 2)	101928188	LOC101928188	16964	29201509	29201875	367	TRUE	13_PolII_narrow_peak_14084	30	7.13226	19.0585	15.9342	Intron (ENST00000562902.2/653390, intron 2 of 2)	101928188	LOC101928188	16869	29201496	29201970	475	TRUE	132_PolII_narrow_peak_14490	45	8.79271	30.7182	27.2216	Intron (ENST00000562902.2/653390, intron 2 of 2)	101928188	LOC101928188	16892	29201485	29201947	463	TRUE	133_PolII_narrow_peak_15307	43	8.00996	27.6181	24.2967	Intron (ENST00000562902.2/653390, intron 2 of 2)	101928188	LOC101928188	16964	29201495	29201875	381	TRUE
U021181	chr16	29204453	29204610	157	NA	NA	NA	NA	NA	NA	NA	NA	NA	NA	NA	NA	FALSE	NA	NA	NA	NA	NA	NA	NA	NA	NA	NA	NA	NA	FALSE	132_PolII_narrow_peak_14491	27	5.51567	14.1012	11.1641	Intron (ENST00000562902.2/653390, intron 2 of 2)	101928188	LOC101928188	14229	29204454	29204610	157	TRUE	NA	NA	NA	NA	NA	NA	NA	NA	NA	NA	NA	NA	FALSE
U021182	chr16	29265284	29265540	256	NA	NA	NA	NA	NA	NA	NA	NA	NA	NA	NA	NA	FALSE	NA	NA	NA	NA	NA	NA	NA	NA	NA	NA	NA	NA	FALSE	132_PolII_narrow_peak_14492	27	12.6522	27.6437	24.2352	Intron (ENST00000641956.1/440352, intron 2 of 7)	440352	SNX29P2	-25689	29265285	29265531	247	TRUE	133_PolII_narrow_peak_15308	35	13.3098	33.9504	30.467	Intron (ENST00000641956.1/440352, intron 2 of 7)	440352	SNX29P2	-25689	29265375	29265531	157	TRUE
U021183	chr16	29269078	29269270	192	WT_PolII_narrow_peak_14186	10	5.23086	7.57068	5.00629	Intron (ENST00000641956.1/440352, intron 2 of 7)	440352	SNX29P2	-21956	29269099	29269264	166	TRUE	NA	NA	NA	NA	NA	NA	NA	NA	NA	NA	NA	NA	FALSE	132_PolII_narrow_peak_14493	11	5.0371	7.54495	4.95694	Intron (ENST00000641956.1/440352, intron 2 of 7)	440352	SNX29P2	-21955	29269081	29269265	185	TRUE	133_PolII_narrow_peak_15309	17	6.3782	11.8638	9.07575	Intron (ENST00000641956.1/440352, intron 2 of 7)	440352	SNX29P2	-21950	29269079	29269270	192	TRUE
U021184	chr16	29290741	29291147	406	WT_PolII_narrow_peak_14187	13	6.70521	10.8679	8.11104	Promoter (<=1kb)	440352	SNX29P2	-81	29290968	29291139	172	TRUE	13_PolII_narrow_peak_14085	13	6.66136	10.7972	8.00576	Promoter (<=1kb)	440352	SNX29P2	-83	29290742	29291137	396	TRUE	132_PolII_narrow_peak_14494	12	6.16204	9.65293	6.93329	Promoter (<=1kb)	440352	SNX29P2	-73	29290742	29291147	406	TRUE	133_PolII_narrow_peak_15310	15	7.02112	12.1332	9.33204	Promoter (<=1kb)	440352	SNX29P2	-77	29290742	29291143	402	TRUE
U021185	chr16	29328540	29328845	305	NA	NA	NA	NA	NA	NA	NA	NA	NA	NA	NA	NA	FALSE	NA	NA	NA	NA	NA	NA	NA	NA	NA	NA	NA	NA	FALSE	NA	NA	NA	NA	NA	NA	NA	NA	NA	NA	NA	NA	FALSE	133_PolII_narrow_peak_15311	12	5.70466	8.91975	6.28206	Intron (ENST00000641956.1/440352, intron 7 of 7)	440352	SNX29P2	16341	29328691	29328845	155	TRUE
U021186	chr16	29594520	29594704	184	NA	NA	NA	NA	NA	NA	NA	NA	NA	NA	NA	NA	FALSE	NA	NA	NA	NA	NA	NA	NA	NA	NA	NA	NA	NA	FALSE	NA	NA	NA	NA	NA	NA	NA	NA	NA	NA	NA	NA	FALSE	133_PolII_narrow_peak_15312	13	3.64897	5.74334	3.32792	Promoter (<=1kb)	440354	SMG1P2	262	29594532	29594704	173	TRUE
U021187	chr16	29595145	29595777	632	WT_PolII_narrow_peak_14188	52	14.2158	47.6915	43.823	Promoter (<=1kb)	440354	SMG1P2	-206	29595172	29595714	543	TRUE	13_PolII_narrow_peak_14086	63	16.6261	61.2174	57.0642	Promoter (<=1kb)	440354	SMG1P2	-180	29595146	29595726	581	TRUE	132_PolII_narrow_peak_14495	56	14.9173	52.1377	48.0913	Promoter (<=1kb)	440354	SMG1P2	-180	29595146	29595777	632	TRUE	133_PolII_narrow_peak_15313	45	11.7985	37.7098	34.1366	Promoter (<=1kb)	440354	SMG1P2	-184	29595150	29595726	577	TRUE
U021188	chr16	29604690	29604873	183	WT_PolII_narrow_peak_14189	14	6.56655	11.0081	8.24438	Intron (ENST00000675579.1/440354, intron 1 of 13)	100847041	MIR3680-2	-5437	29604702	29604867	166	TRUE	13_PolII_narrow_peak_14087	13	6.06277	9.83159	7.09052	Intron (ENST00000675579.1/440354, intron 1 of 13)	100847041	MIR3680-2	-5431	29604696	29604847	152	TRUE	132_PolII_narrow_peak_14496	14	6.82142	11.4215	8.60861	Intron (ENST00000675579.1/440354, intron 1 of 13)	100847041	MIR3680-2	-5429	29604694	29604873	180	TRUE	133_PolII_narrow_peak_15314	15	6.51384	11.3023	8.54023	Intron (ENST00000675579.1/440354, intron 1 of 13)	100847041	MIR3680-2	-5440	29604705	29604864	160	TRUE
U021189	chr16	29605040	29605191	151	WT_PolII_narrow_peak_14190	9	4.41982	6.04327	3.58934	Intron (ENST00000675579.1/440354, intron 1 of 13)	100847041	MIR3680-2	-5776	29605041	29605191	151	TRUE	NA	NA	NA	NA	NA	NA	NA	NA	NA	NA	NA	NA	FALSE	NA	NA	NA	NA	NA	NA	NA	NA	NA	NA	NA	NA	FALSE	NA	NA	NA	NA	NA	NA	NA	NA	NA	NA	NA	NA	FALSE
U021190	chr16	29612544	29612726	182	NA	NA	NA	NA	NA	NA	NA	NA	NA	NA	NA	NA	FALSE	NA	NA	NA	NA	NA	NA	NA	NA	NA	NA	NA	NA	FALSE	NA	NA	NA	NA	NA	NA	NA	NA	NA	NA	NA	NA	FALSE	133_PolII_narrow_peak_15315	14	5.15139	8.67023	6.04885	Promoter (<=1kb)	440354	SMG1P2	991	29612545	29612726	182	TRUE
U021191	chr16	29613438	29613868	430	WT_PolII_narrow_peak_14191	17	6.93291	12.8056	9.95718	Promoter (<=1kb)	440354	SMG1P2	0	29613493	29613834	342	TRUE	13_PolII_narrow_peak_14088	10	4.5564	6.50586	3.97955	Promoter (<=1kb)	440354	SMG1P2	0	29613570	29613868	299	TRUE	132_PolII_narrow_peak_14497	15	6.6766	11.5697	8.74953	Promoter (<=1kb)	440354	SMG1P2	0	29613462	29613820	359	TRUE	133_PolII_narrow_peak_15316	17	6.19635	11.5502	8.77644	Promoter (<=1kb)	440354	SMG1P2	0	29613439	29613834	396	TRUE
U021192	chr16	29676052	29676215	163	NA	NA	NA	NA	NA	NA	NA	NA	NA	NA	NA	NA	FALSE	NA	NA	NA	NA	NA	NA	NA	NA	NA	NA	NA	NA	FALSE	NA	NA	NA	NA	NA	NA	NA	NA	NA	NA	NA	NA	FALSE	NA	NA	NA	NA	NA	NA	NA	NA	NA	NA	NA	NA	FALSE
U021193	chr16	29691782	29692219	437	WT_PolII_narrow_peak_14192	7	3.54723	4.29659	2.01033	Intron (ENST00000449759.2/23475, intron 2 of 4)	23475	QPRT	12746	29691928	29692077	150	TRUE	13_PolII_narrow_peak_14089	12	6.18555	9.69066	6.95707	Intron (ENST00000449759.2/23475, intron 2 of 4)	23475	QPRT	12601	29691783	29692079	297	TRUE	NA	NA	NA	NA	NA	NA	NA	NA	NA	NA	NA	NA	FALSE	133_PolII_narrow_peak_15317	13	5.54383	8.98953	6.34797	Intron (ENST00000449759.2/23475, intron 2 of 4)	23475	QPRT	12730	29691912	29692219	308	TRUE
U021194	chr16	29700555	29700910	355	NA	NA	NA	NA	NA	NA	NA	NA	NA	NA	NA	NA	FALSE	NA	NA	NA	NA	NA	NA	NA	NA	NA	NA	NA	NA	FALSE	132_PolII_narrow_peak_14498	9	4.51863	6.19755	3.71408	Distal Intergenic	23475	QPRT	21466	29700648	29700910	263	TRUE	133_PolII_narrow_peak_15318	15	6.42359	11.1536	8.39828	Distal Intergenic	23475	QPRT	21374	29700556	29700728	173	TRUE
U021195	chr16	29729264	29729534	270	NA	NA	NA	NA	NA	NA	NA	NA	NA	NA	NA	NA	FALSE	NA	NA	NA	NA	NA	NA	NA	NA	NA	NA	NA	NA	FALSE	132_PolII_narrow_peak_14499	13	6.03747	9.79071	7.06362	Distal Intergenic	124903673	LOC124903673	-15713	29729265	29729534	270	TRUE	NA	NA	NA	NA	NA	NA	NA	NA	NA	NA	NA	NA	FALSE
U021196	chr16	29765074	29765855	781	WT_PolII_narrow_peak_14193	42	10.5859	33.1814	29.6709	Distal Intergenic	653808	ZG16	-12450	29765220	29765806	587	TRUE	13_PolII_narrow_peak_14090	30	9.1329	23.1665	19.9122	Distal Intergenic	653808	ZG16	-12454	29765351	29765802	452	TRUE	132_PolII_narrow_peak_14500	33	9.1688	24.9001	21.5746	Distal Intergenic	653808	ZG16	-12401	29765075	29765855	781	TRUE	133_PolII_narrow_peak_15319	40	11.1895	33.2052	29.74	Distal Intergenic	653808	ZG16	-12510	29765221	29765746	526	TRUE
U021197	chr16	29775724	29776192	468	WT_PolII_narrow_peak_14194	29	6.54387	17.2946	14.264	Promoter (2-3kb)	653808	ZG16	-2109	29775739	29776147	409	TRUE	13_PolII_narrow_peak_14091	16	4.61786	8.36416	5.7092	Promoter (2-3kb)	653808	ZG16	-2068	29775777	29776188	412	TRUE	132_PolII_narrow_peak_14501	14	4.21334	7.0296	4.48092	Promoter (2-3kb)	653808	ZG16	-2077	29775813	29776179	367	TRUE	133_PolII_narrow_peak_15320	25	6.93894	16.342	13.3702	Promoter (2-3kb)	653808	ZG16	-2064	29775751	29776192	442	TRUE
U021198	chr16	29779538	29779806	268	WT_PolII_narrow_peak_14195	37	6.73303	21.3392	18.1697	Promoter (1-2kb)	653808	ZG16	1283	29779539	29779806	268	TRUE	NA	NA	NA	NA	NA	NA	NA	NA	NA	NA	NA	NA	FALSE	NA	NA	NA	NA	NA	NA	NA	NA	NA	NA	NA	NA	FALSE	NA	NA	NA	NA	NA	NA	NA	NA	NA	NA	NA	NA	FALSE
U021199	chr16	29783322	29783797	475	WT_PolII_narrow_peak_14196	21	4.69481	10.1121	7.39452	Distal Intergenic	653808	ZG16	5093	29783349	29783788	440	TRUE	13_PolII_narrow_peak_14092	14	4.50273	7.54729	4.94548	Distal Intergenic	653808	ZG16	5332	29783588	29783786	199	TRUE	132_PolII_narrow_peak_14502	21	5.31601	11.4228	8.60985	Distal Intergenic	653808	ZG16	5092	29783348	29783797	450	TRUE	133_PolII_narrow_peak_15321	20	5.46363	11.3524	8.58819	Distal Intergenic	653808	ZG16	5067	29783323	29783771	449	TRUE
U021200	chr16	29790445	29790790	345	WT_PolII_narrow_peak_14197	66	12.9358	54.7347	50.7037	Promoter (<=1kb)	3835	KIF22	0	29790446	29790785	340	TRUE	13_PolII_narrow_peak_14093	51	10.9095	39.5617	35.8796	Promoter (<=1kb)	3835	KIF22	0	29790452	29790790	339	TRUE	132_PolII_narrow_peak_14503	40	8.78434	27.9389	24.5216	Promoter (<=1kb)	3835	KIF22	0	29790464	29790785	322	TRUE	133_PolII_narrow_peak_15322	65	11.9848	51.5067	47.631	Promoter (<=1kb)	3835	KIF22	0	29790519	29790785	267	TRUE
U021201	chr16	29791973	29792150	177	NA	NA	NA	NA	NA	NA	NA	NA	NA	NA	NA	NA	FALSE	NA	NA	NA	NA	NA	NA	NA	NA	NA	NA	NA	NA	FALSE	NA	NA	NA	NA	NA	NA	NA	NA	NA	NA	NA	NA	FALSE	133_PolII_narrow_peak_15323	18	3.40326	6.40247	3.93224	Promoter (<=1kb)	3835	KIF22	967	29791974	29792150	177	TRUE
U021202	chr16	29805297	29806181	884	WT_PolII_narrow_peak_14198	62	5.63501	28.155	24.7804	Promoter (<=1kb)	4150	MAZ	0	29805514	29806179	666	TRUE	13_PolII_narrow_peak_14094	50	5.26036	21.9846	18.7663	Promoter (<=1kb)	4150	MAZ	0	29805471	29806172	702	TRUE	132_PolII_narrow_peak_14504	55	5.82646	26.1569	22.7933	Promoter (<=1kb)	4150	MAZ	0	29805521	29806181	661	TRUE	133_PolII_narrow_peak_15324	51	5.21072	22.1572	18.991	Promoter (<=1kb)	4150	MAZ	0	29805298	29806169	872	TRUE
U021203	chr16	29807899	29808084	185	NA	NA	NA	NA	NA	NA	NA	NA	NA	NA	NA	NA	FALSE	NA	NA	NA	NA	NA	NA	NA	NA	NA	NA	NA	NA	FALSE	132_PolII_narrow_peak_14505	34	3.20421	9.30267	6.6047	Promoter (<=1kb)	4150	MAZ	0	29807936	29808084	149	TRUE	133_PolII_narrow_peak_15325	34	3.00972	8.55312	5.93842	Promoter (<=1kb)	4150	MAZ	0	29807900	29808084	185	TRUE
U021204	chr16	29811188	29811598	410	WT_PolII_narrow_peak_14199	57	5.06292	23.7049	20.4606	Promoter (<=1kb)	112476	PRRT2	0	29811239	29811582	344	TRUE	13_PolII_narrow_peak_14095	51	6.206	25.9106	22.5762	Promoter (<=1kb)	112476	PRRT2	0	29811219	29811598	380	TRUE	132_PolII_narrow_peak_14506	37	4.28713	14.0027	11.0695	Promoter (<=1kb)	112476	PRRT2	-22	29811203	29811525	323	TRUE	133_PolII_narrow_peak_15326	52	5.07573	21.9703	18.8096	Promoter (<=1kb)	112476	PRRT2	-42	29811200	29811505	306	TRUE
U021205	chr16	29815821	29816354	533	WT_PolII_narrow_peak_14200	45	4.28985	16.4244	13.4263	Promoter (<=1kb)	79447	PAGR1	0	29815831	29816354	524	TRUE	13_PolII_narrow_peak_14096	28	3.59626	9.27667	6.56716	Promoter (<=1kb)	79447	PAGR1	0	29815972	29816298	327	TRUE	132_PolII_narrow_peak_14507	37	4.80734	15.7458	12.7404	Promoter (<=1kb)	79447	PAGR1	0	29815866	29816184	319	TRUE	133_PolII_narrow_peak_15327	44	4.26727	16.0322	13.0715	Promoter (<=1kb)	79447	PAGR1	0	29815877	29816313	437	TRUE
U021206	chr16	29821093	29821927	834	WT_PolII_narrow_peak_14201	52	4.99334	21.6272	18.4484	Promoter (<=1kb)	112268170	MVP-DT	0	29821175	29821821	647	TRUE	13_PolII_narrow_peak_14097	48	4.92948	19.9656	16.8115	Promoter (<=1kb)	9961	MVP	0	29821323	29821867	545	TRUE	132_PolII_narrow_peak_14508	51	5.96147	25.0285	21.6989	Promoter (<=1kb)	112268170	MVP-DT	0	29821115	29821927	813	TRUE	133_PolII_narrow_peak_15328	59	5.50591	26.4107	23.1221	Promoter (<=1kb)	9961	MVP	0	29821323	29821840	518	TRUE
U021207	chr16	29825184	29825667	483	WT_PolII_narrow_peak_14202	44	4.18244	15.6895	12.7194	Intron (ENST00000562285.1/79447, intron 2 of 2)	9961	MVP	3917	29825242	29825642	401	TRUE	13_PolII_narrow_peak_14098	44	4.47975	16.8727	13.8245	Intron (ENST00000562285.1/79447, intron 2 of 2)	9961	MVP	3883	29825208	29825647	440	TRUE	132_PolII_narrow_peak_14509	39	4.44556	15.1727	12.1904	Intron (ENST00000562285.1/79447, intron 2 of 2)	9961	MVP	3860	29825185	29825635	451	TRUE	133_PolII_narrow_peak_15329	44	4.22305	15.8541	12.8998	Intron (ENST00000562285.1/79447, intron 2 of 2)	9961	MVP	3891	29825216	29825667	452	TRUE
U021208	chr16	29829496	29829842	346	NA	NA	NA	NA	NA	NA	NA	NA	NA	NA	NA	NA	FALSE	13_PolII_narrow_peak_14099	21	3.3543	6.957	4.39515	Promoter (<=1kb)	9961	MVP	0	29829702	29829842	141	TRUE	132_PolII_narrow_peak_14510	21	3.20005	6.55812	4.04263	Promoter (<=1kb)	9961	MVP	0	29829549	29829841	293	TRUE	133_PolII_narrow_peak_15330	24	3.246	7.31881	4.78193	Promoter (<=1kb)	9961	MVP	0	29829497	29829790	294	TRUE
U021209	chr16	29848448	29848638	190	WT_PolII_narrow_peak_14203	17	5.0134	9.42766	6.74846	Distal Intergenic	9961	MVP	8355	29848449	29848629	181	TRUE	NA	NA	NA	NA	NA	NA	NA	NA	NA	NA	NA	NA	FALSE	132_PolII_narrow_peak_14511	15	5.01036	8.75588	6.08956	Distal Intergenic	9961	MVP	8355	29848449	29848638	190	TRUE	NA	NA	NA	NA	NA	NA	NA	NA	NA	NA	NA	NA	FALSE
U021210	chr16	29863102	29863779	677	WT_PolII_narrow_peak_14204	102	17.6378	95.5404	90.6441	Promoter (<=1kb)	10423	CDIPT	0	29863234	29863768	535	TRUE	13_PolII_narrow_peak_14100	58	13.423	50.2684	46.345	Promoter (<=1kb)	10423	CDIPT	0	29863103	29863660	558	TRUE	132_PolII_narrow_peak_14512	78	15.1413	69.3804	64.9374	Promoter (<=1kb)	10423	CDIPT	0	29863132	29863696	565	TRUE	133_PolII_narrow_peak_15331	69	12.8725	56.675	52.693	Promoter (<=1kb)	10423	CDIPT	0	29863205	29863779	575	TRUE
U021211	chr16	29899351	29900766	1415	WT_PolII_narrow_peak_14206	47	7.1841	27.294	23.9438	Promoter (<=1kb)	253982	ASPHD1	0	29900150	29900766	617	TRUE	13_PolII_narrow_peak_14102	38	6.7292	21.784	18.5719	Promoter (<=1kb)	253982	ASPHD1	0	29900156	29900686	531	TRUE	132_PolII_narrow_peak_14513	35	5.85513	18.1213	15.0238	Promoter (<=1kb)	253982	ASPHD1	0	29899361	29900734	1374	TRUE	133_PolII_narrow_peak_15333	67	9.5757	45.5953	41.844	Promoter (<=1kb)	253982	ASPHD1	0	29900156	29900735	580	TRUE
U021212	chr16	29925975	29926492	517	WT_PolII_narrow_peak_14207	19	5.35404	10.7732	8.02229	Promoter (<=1kb)	253980	KCTD13	0	29926018	29926476	459	TRUE	13_PolII_narrow_peak_14103	18	5.62077	10.9081	8.11093	Promoter (<=1kb)	253980	KCTD13	0	29925987	29926437	451	TRUE	132_PolII_narrow_peak_14514	23	6.39907	14.3908	11.4407	Promoter (<=1kb)	253980	KCTD13	0	29925976	29926492	517	TRUE	133_PolII_narrow_peak_15334	17	4.56827	8.5801	5.96379	Promoter (<=1kb)	253980	KCTD13	0	29926170	29926483	314	TRUE
U021213	chr16	29926839	29927022	183	NA	NA	NA	NA	NA	NA	NA	NA	NA	NA	NA	NA	FALSE	NA	NA	NA	NA	NA	NA	NA	NA	NA	NA	NA	NA	FALSE	NA	NA	NA	NA	NA	NA	NA	NA	NA	NA	NA	NA	FALSE	133_PolII_narrow_peak_15335	12	3.43154	5.12089	2.75621	Promoter (<=1kb)	107984836	KCTD13-DT	4	29926840	29927022	183	TRUE
U021214	chr16	29943748	29944509	761	WT_PolII_narrow_peak_14208	100	12.6218	77.6169	73.0845	Intron (ENST00000414689.6/124446, intron 1 of 5)	124446	TMEM219	3043	29943928	29944509	582	TRUE	13_PolII_narrow_peak_14104	87	13.0009	69.7692	65.4432	Intron (ENST00000414689.6/124446, intron 1 of 5)	124446	TMEM219	3005	29943890	29944484	595	TRUE	132_PolII_narrow_peak_14515	84	11.959	64.2712	59.9435	Intron (ENST00000414689.6/124446, intron 1 of 5)	124446	TMEM219	3066	29943951	29944491	541	TRUE	133_PolII_narrow_peak_15336	95	12.8445	74.9053	70.5652	Promoter (2-3kb)	124446	TMEM219	2864	29943749	29944475	727	TRUE
U021215	chr16	29961586	29962231	645	WT_PolII_narrow_peak_14209	26	7.40045	17.7235	14.6769	Promoter (<=1kb)	124446	TMEM219	0	29961587	29962231	645	TRUE	13_PolII_narrow_peak_14105	30	9.71393	24.2742	20.9872	Promoter (<=1kb)	124446	TMEM219	0	29961752	29962231	480	TRUE	132_PolII_narrow_peak_14516	35	10.0325	27.7945	24.3816	Promoter (<=1kb)	124446	TMEM219	0	29961701	29962211	511	TRUE	133_PolII_narrow_peak_15337	18	5.79686	11.2299	8.47097	Promoter (<=1kb)	124446	TMEM219	-2	29961752	29962077	326	TRUE
U021216	chr16	29973475	29973984	509	WT_PolII_narrow_peak_14210	113	18.0212	105.889	100.802	Promoter (<=1kb)	9344	TAOK2	0	29973476	29973869	394	TRUE	13_PolII_narrow_peak_14106	88	16.1156	79.8299	75.3022	Promoter (<=1kb)	9344	TAOK2	0	29973488	29973898	411	TRUE	132_PolII_narrow_peak_14517	82	15.015	72.0996	67.5942	Promoter (<=1kb)	9344	TAOK2	-27	29973506	29973841	336	TRUE	133_PolII_narrow_peak_15338	100	16.1005	89.3129	84.7088	Promoter (<=1kb)	9344	TAOK2	0	29973496	29973984	489	TRUE
U021217	chr16	29995038	29995587	549	WT_PolII_narrow_peak_14211	29	4.49495	12.1837	9.36332	Promoter (<=1kb)	8479	HIRIP3	23	29995039	29995569	531	TRUE	13_PolII_narrow_peak_14107	21	4.16306	8.92095	6.23118	Promoter (<=1kb)	8479	HIRIP3	373	29995044	29995219	176	TRUE	132_PolII_narrow_peak_14518	21	3.88567	8.26989	5.63534	Promoter (<=1kb)	8479	HIRIP3	9	29995420	29995583	164	TRUE	133_PolII_narrow_peak_15339	22	3.74474	8.1862	5.59292	Promoter (<=1kb)	8479	HIRIP3	245	29995086	29995347	262	TRUE
U021218	chr16	29995872	29996415	543	WT_PolII_narrow_peak_14212	49	7.46722	29.1273	25.7255	Promoter (<=1kb)	283899	INO80E	0	29995931	29996377	447	TRUE	13_PolII_narrow_peak_14109	32	6.1549	17.6653	14.5892	Promoter (<=1kb)	283899	INO80E	0	29995887	29996238	352	TRUE	132_PolII_narrow_peak_14519	38	6.89683	22.2295	18.9881	Promoter (<=1kb)	283899	INO80E	0	29995956	29996389	434	TRUE	133_PolII_narrow_peak_15340	42	7.00104	24.382	21.1505	Promoter (<=1kb)	283899	INO80E	0	29995873	29996415	543	TRUE
U021219	chr16	30021515	30021965	450	WT_PolII_narrow_peak_14213	14	5.8099	9.77129	7.07175	Promoter (<=1kb)	8448	DOC2A	0	30021649	30021940	292	TRUE	NA	NA	NA	NA	NA	NA	NA	NA	NA	NA	NA	NA	FALSE	132_PolII_narrow_peak_14520	15	5.98918	10.4322	7.67058	Promoter (<=1kb)	8448	DOC2A	-105	30021793	30021965	173	TRUE	133_PolII_narrow_peak_15341	11	4.07284	5.98546	3.55121	Promoter (<=1kb)	8448	DOC2A	0	30021516	30021903	388	TRUE
U021220	chr16	30052798	30053366	568	WT_PolII_narrow_peak_14214	34	7.45746	21.7119	18.5304	Promoter (<=1kb)	112694756	LOC112694756	0	30052888	30053366	479	TRUE	13_PolII_narrow_peak_14110	25	5.83161	14.0374	11.099	Promoter (<=1kb)	112694756	LOC112694756	0	30053043	30053266	224	TRUE	132_PolII_narrow_peak_14521	28	6.98366	17.8064	14.7207	Promoter (<=1kb)	112694756	LOC112694756	0	30052819	30053338	520	TRUE	133_PolII_narrow_peak_15342	25	5.11907	12.4319	9.61774	Promoter (<=1kb)	112694756	LOC112694756	0	30052799	30053176	378	TRUE
U021221	chr16	30053720	30053969	249	WT_PolII_narrow_peak_14215	15	3.40913	5.74136	3.31024	Promoter (<=1kb)	112694756	LOC112694756	383	30053721	30053904	184	TRUE	NA	NA	NA	NA	NA	NA	NA	NA	NA	NA	NA	NA	FALSE	NA	NA	NA	NA	NA	NA	NA	NA	NA	NA	NA	NA	FALSE	NA	NA	NA	NA	NA	NA	NA	NA	NA	NA	NA	NA	FALSE
U021222	chr16	30065126	30065823	697	WT_PolII_narrow_peak_14216	108	10.9426	76.207	71.7049	Promoter (<=1kb)	226	ALDOA	0	30065127	30065809	683	TRUE	13_PolII_narrow_peak_14111	104	11.9426	77.7615	73.2761	Promoter (<=1kb)	226	ALDOA	0	30065342	30065807	466	TRUE	132_PolII_narrow_peak_14522	85	9.80386	57.133	52.968	Promoter (<=1kb)	226	ALDOA	0	30065321	30065823	503	TRUE	133_PolII_narrow_peak_15343	125	13.0316	96.9262	92.1832	Promoter (<=1kb)	226	ALDOA	0	30065342	30065790	449	TRUE
U021223	chr16	30075678	30076115	437	WT_PolII_narrow_peak_14217	21	3.20568	6.57282	4.07977	Promoter (<=1kb)	5531	PPP4C	0	30075679	30076087	409	TRUE	NA	NA	NA	NA	NA	NA	NA	NA	NA	NA	NA	NA	FALSE	132_PolII_narrow_peak_14523	23	4.4149	10.1071	7.36269	Promoter (<=1kb)	5531	PPP4C	0	30075745	30076115	371	TRUE	133_PolII_narrow_peak_15344	21	3.38059	7.02414	4.50668	Promoter (<=1kb)	5531	PPP4C	-37	30075787	30075941	155	TRUE
U021224	chr16	30091872	30092276	404	WT_PolII_narrow_peak_14218	33	4.57233	13.6846	10.7972	Promoter (<=1kb)	6911	TBX6	0	30091873	30092217	345	TRUE	13_PolII_narrow_peak_14112	28	4.76764	12.5972	9.7206	Promoter (<=1kb)	6911	TBX6	0	30091917	30092079	163	TRUE	132_PolII_narrow_peak_14524	29	4.85145	13.1567	10.2609	Promoter (<=1kb)	6911	TBX6	-41	30091965	30092248	284	TRUE	133_PolII_narrow_peak_15345	34	4.3052	13.158	10.3122	Promoter (<=1kb)	6911	TBX6	-25	30091949	30092276	328	TRUE
U021225	chr16	30092594	30092784	190	NA	NA	NA	NA	NA	NA	NA	NA	NA	NA	NA	NA	FALSE	NA	NA	NA	NA	NA	NA	NA	NA	NA	NA	NA	NA	FALSE	NA	NA	NA	NA	NA	NA	NA	NA	NA	NA	NA	NA	FALSE	NA	NA	NA	NA	NA	NA	NA	NA	NA	NA	NA	NA	FALSE
U021226	chr16	30096162	30096528	366	WT_PolII_narrow_peak_14219	38	6.17223	20.2516	17.1173	Promoter (<=1kb)	101928595	YPEL3-DT	0	30096212	30096433	222	TRUE	13_PolII_narrow_peak_14113	29	5.72239	15.3737	12.3814	Promoter (<=1kb)	101928595	YPEL3-DT	0	30096268	30096445	178	TRUE	132_PolII_narrow_peak_14525	27	5.26688	13.5062	10.595	Promoter (<=1kb)	101928595	YPEL3-DT	0	30096214	30096465	252	TRUE	133_PolII_narrow_peak_15346	43	6.62074	23.7426	20.5294	Promoter (<=1kb)	101928595	YPEL3-DT	0	30096268	30096432	165	TRUE
U021227	chr16	30112987	30113142	155	WT_PolII_narrow_peak_14220	17	4.22022	7.89306	5.30581	Promoter (<=1kb)	79153	GDPD3	395	30112988	30113142	155	TRUE	NA	NA	NA	NA	NA	NA	NA	NA	NA	NA	NA	NA	FALSE	NA	NA	NA	NA	NA	NA	NA	NA	NA	NA	NA	NA	FALSE	NA	NA	NA	NA	NA	NA	NA	NA	NA	NA	NA	NA	FALSE
U021228	chr16	30113623	30114112	489	WT_PolII_narrow_peak_14221	23	5.70459	12.9795	10.1233	Promoter (<=1kb)	79153	GDPD3	-134	30113671	30114028	358	TRUE	13_PolII_narrow_peak_14114	35	6.70568	20.3612	17.1944	Promoter (<=1kb)	79153	GDPD3	-126	30113663	30113952	290	TRUE	132_PolII_narrow_peak_14526	30	6.92432	18.598	15.4831	Promoter (<=1kb)	79153	GDPD3	-87	30113624	30114054	431	TRUE	133_PolII_narrow_peak_15347	35	7.11696	21.3822	18.2396	Promoter (<=1kb)	79153	GDPD3	-114	30113651	30114112	462	TRUE
U021229	chr16	30123115	30123411	296	WT_PolII_narrow_peak_14222	31	7.68566	20.7447	17.5944	Promoter (<=1kb)	5595	MAPK3	0	30123190	30123411	222	TRUE	13_PolII_narrow_peak_14115	22	4.72132	10.4968	7.72147	Promoter (<=1kb)	5595	MAPK3	0	30123190	30123379	190	TRUE	132_PolII_narrow_peak_14527	22	5.18642	11.5122	8.69493	Promoter (<=1kb)	5595	MAPK3	0	30123216	30123380	165	TRUE	133_PolII_narrow_peak_15348	30	5.76655	15.879	12.9238	Promoter (<=1kb)	5595	MAPK3	0	30123166	30123403	238	TRUE
U021230	chr16	30124259	30124720	461	WT_PolII_narrow_peak_14223	19	4.88873	9.85788	7.15369	Promoter (<=1kb)	5595	MAPK3	-840	30124346	30124650	305	TRUE	13_PolII_narrow_peak_14116	41	8.72182	28.3393	24.9367	Promoter (<=1kb)	5595	MAPK3	-812	30124318	30124720	403	TRUE	132_PolII_narrow_peak_14528	34	8.01993	22.9922	19.7266	Promoter (<=1kb)	5595	MAPK3	-754	30124260	30124694	435	TRUE	133_PolII_narrow_peak_15349	39	7.60674	24.5434	21.307	Promoter (<=1kb)	5595	MAPK3	-863	30124369	30124706	338	TRUE
U021231	chr16	30147988	30148316	328	WT_PolII_narrow_peak_14224	22	8.17345	17.2177	14.19	Distal Intergenic	5595	MAPK3	-24493	30147999	30148316	318	TRUE	13_PolII_narrow_peak_14117	12	4.5308	7.01283	4.44698	Distal Intergenic	5595	MAPK3	-24483	30147989	30148241	253	TRUE	132_PolII_narrow_peak_14529	16	5.23108	9.48415	6.77556	Distal Intergenic	5595	MAPK3	-24487	30147993	30148313	321	TRUE	133_PolII_narrow_peak_15350	15	5.45602	9.52983	6.85876	Distal Intergenic	5595	MAPK3	-24510	30148016	30148216	201	TRUE
U021232	chr16	30176974	30177143	169	NA	NA	NA	NA	NA	NA	NA	NA	NA	NA	NA	NA	FALSE	NA	NA	NA	NA	NA	NA	NA	NA	NA	NA	NA	NA	FALSE	132_PolII_narrow_peak_14530	14	5.33326	8.97755	6.2985	Distal Intergenic	11151	CORO1A	-5684	30176975	30177143	169	TRUE	NA	NA	NA	NA	NA	NA	NA	NA	NA	NA	NA	NA	FALSE
U021233	chr16	30204161	30204315	154	WT_PolII_narrow_peak_14225	7	3.83155	4.73002	2.39097	Promoter (<=1kb)	613038	LOC613038	775	30204162	30204315	154	TRUE	NA	NA	NA	NA	NA	NA	NA	NA	NA	NA	NA	NA	FALSE	NA	NA	NA	NA	NA	NA	NA	NA	NA	NA	NA	NA	FALSE	NA	NA	NA	NA	NA	NA	NA	NA	NA	NA	NA	NA	FALSE
U021234	chr16	30207290	30207448	158	NA	NA	NA	NA	NA	NA	NA	NA	NA	NA	NA	NA	FALSE	NA	NA	NA	NA	NA	NA	NA	NA	NA	NA	NA	NA	FALSE	NA	NA	NA	NA	NA	NA	NA	NA	NA	NA	NA	NA	FALSE	133_PolII_narrow_peak_15351	14	6.5823	11.0337	8.28425	Promoter (<=1kb)	613038	LOC613038	-109	30207291	30207448	158	TRUE
U021235	chr16	30334392	30334916	524	WT_PolII_narrow_peak_14226	26	7.62801	18.1702	15.1075	Promoter (<=1kb)	595101	SMG1P5	172	30334600	30334882	283	TRUE	13_PolII_narrow_peak_14118	25	8.72113	19.7126	16.5667	Promoter (<=1kb)	595101	SMG1P5	138	30334521	30334916	396	TRUE	132_PolII_narrow_peak_14531	32	9.34338	24.691	21.3717	Promoter (<=1kb)	595101	SMG1P5	144	30334401	30334910	510	TRUE	133_PolII_narrow_peak_15352	25	7.476	17.3944	14.3839	Promoter (<=1kb)	595101	SMG1P5	144	30334608	30334910	303	TRUE
U021236	chr16	30335208	30335905	697	WT_PolII_narrow_peak_14227	24	6.93502	15.8815	12.9039	Promoter (<=1kb)	595101	SMG1P5	0	30335209	30335692	484	TRUE	13_PolII_narrow_peak_14119	12	4.49788	6.95813	4.3961	Promoter (<=1kb)	595101	SMG1P5	-141	30335536	30335726	191	TRUE	132_PolII_narrow_peak_14532	15	4.47649	7.79767	5.19354	Promoter (<=1kb)	595101	SMG1P5	0	30335245	30335435	191	TRUE	133_PolII_narrow_peak_15353	14	4.23739	7.07309	4.55226	Promoter (<=1kb)	595101	SMG1P5	0	30335280	30335662	383	TRUE
U021237	chr16	30355169	30355861	692	WT_PolII_narrow_peak_14228	56	8.52187	35.9979	32.4142	Promoter (<=1kb)	101928707	CD2BP2-DT	0	30355251	30355824	574	TRUE	13_PolII_narrow_peak_14120	62	10.6895	45.9411	42.1135	Promoter (<=1kb)	101928707	CD2BP2-DT	0	30355261	30355861	601	TRUE	132_PolII_narrow_peak_14533	51	9.97994	37.2342	33.5608	Promoter (<=1kb)	101928707	CD2BP2-DT	0	30355170	30355726	557	TRUE	133_PolII_narrow_peak_15354	73	11.9012	56.6599	52.678	Promoter (<=1kb)	101928707	CD2BP2-DT	0	30355261	30355731	471	TRUE
U021238	chr16	30370283	30371268	985	WT_PolII_narrow_peak_14229	184	13.7238	143.204	137.479	Promoter (<=1kb)	26000	TBC1D10B	0	30370464	30371268	805	TRUE	13_PolII_narrow_peak_14121	163	13.2135	125.037	119.717	Promoter (<=1kb)	26000	TBC1D10B	0	30370387	30371255	869	TRUE	132_PolII_narrow_peak_14534	177	13.271	135.446	129.797	Promoter (<=1kb)	26000	TBC1D10B	0	30370284	30371255	972	TRUE	133_PolII_narrow_peak_15355	189	13.2419	143.92	138.436	Promoter (<=1kb)	26000	TBC1D10B	0	30370430	30371242	813	TRUE
U021239	chr16	30377587	30378561	974	WT_PolII_narrow_peak_14230	49	8.85926	33.1147	29.6061	Promoter (<=1kb)	197407	ZNF48	0	30377668	30378507	840	TRUE	13_PolII_narrow_peak_14122	30	6.24681	17.0416	13.9875	Promoter (<=1kb)	197407	ZNF48	0	30377638	30378561	924	TRUE	132_PolII_narrow_peak_14535	41	8.41377	27.5899	24.1831	Promoter (<=1kb)	197407	ZNF48	0	30377656	30378496	841	TRUE	133_PolII_narrow_peak_15356	51	8.82332	34.1298	30.6422	Promoter (<=1kb)	197407	ZNF48	0	30377588	30378469	882	TRUE
U021240	chr16	30378794	30378953	159	NA	NA	NA	NA	NA	NA	NA	NA	NA	NA	NA	NA	FALSE	NA	NA	NA	NA	NA	NA	NA	NA	NA	NA	NA	NA	FALSE	132_PolII_narrow_peak_14536	19	4.00656	8.00581	5.38841	Promoter (<=1kb)	197407	ZNF48	481	30378795	30378953	159	TRUE	NA	NA	NA	NA	NA	NA	NA	NA	NA	NA	NA	NA	FALSE
U021241	chr16	30395787	30396157	370	NA	NA	NA	NA	NA	NA	NA	NA	NA	NA	NA	NA	FALSE	NA	NA	NA	NA	NA	NA	NA	NA	NA	NA	NA	NA	FALSE	NA	NA	NA	NA	NA	NA	NA	NA	NA	NA	NA	NA	FALSE	133_PolII_narrow_peak_15357	17	4.60863	8.65832	6.03743	Promoter (<=1kb)	197407	ZNF48	368	30395788	30396110	323	TRUE
U021242	chr16	30396267	30396443	176	NA	NA	NA	NA	NA	NA	NA	NA	NA	NA	NA	NA	FALSE	NA	NA	NA	NA	NA	NA	NA	NA	NA	NA	NA	NA	FALSE	132_PolII_narrow_peak_14537	15	4.40692	7.66985	5.07398	Promoter (<=1kb)	197407	ZNF48	848	30396268	30396443	176	TRUE	NA	NA	NA	NA	NA	NA	NA	NA	NA	NA	NA	NA	FALSE
U021243	chr16	30400398	30400831	433	WT_PolII_narrow_peak_14231	20	4.90689	10.2306	7.5072	Distal Intergenic	197407	ZNF48	5045	30400465	30400653	189	TRUE	13_PolII_narrow_peak_14123	16	4.55719	8.25036	5.6022	Downstream (<=300bp)	197407	ZNF48	4979	30400399	30400653	255	TRUE	132_PolII_narrow_peak_14538	16	4.25278	7.66995	5.07399	Distal Intergenic	197407	ZNF48	5136	30400556	30400751	196	TRUE	133_PolII_narrow_peak_15358	20	4.63188	9.65461	6.97712	Distal Intergenic	197407	ZNF48	4997	30400417	30400831	415	TRUE
U021244	chr16	30407262	30407751	489	WT_PolII_narrow_peak_14232	35	7.18198	21.5403	18.3642	Promoter (<=1kb)	51333	ZNF771	0	30407263	30407724	462	TRUE	13_PolII_narrow_peak_14124	21	5.65351	12.1042	9.24969	Promoter (<=1kb)	51333	ZNF771	0	30407318	30407709	392	TRUE	132_PolII_narrow_peak_14539	23	5.25319	12.016	9.17338	Promoter (<=1kb)	51333	ZNF771	0	30407269	30407724	456	TRUE	133_PolII_narrow_peak_15359	30	6.75527	18.2181	15.1789	Promoter (<=1kb)	51333	ZNF771	0	30407330	30407724	395	TRUE
U021245	chr16	30409717	30409858	141	NA	NA	NA	NA	NA	NA	NA	NA	NA	NA	NA	NA	FALSE	NA	NA	NA	NA	NA	NA	NA	NA	NA	NA	NA	NA	FALSE	132_PolII_narrow_peak_14540	17	4.03328	7.51405	4.93134	Promoter (1-2kb)	51333	ZNF771	1687	30409718	30409858	141	TRUE	NA	NA	NA	NA	NA	NA	NA	NA	NA	NA	NA	NA	FALSE
U021246	chr16	30429978	30430565	587	WT_PolII_narrow_peak_14233	81	16.5749	75.4741	70.9871	Promoter (<=1kb)	79077	DCTPP1	-3	30430033	30430560	528	TRUE	13_PolII_narrow_peak_14125	81	18.2772	79.697	75.1714	Promoter (<=1kb)	79077	DCTPP1	-2	30430032	30430530	499	TRUE	132_PolII_narrow_peak_14541	65	14.9541	59.0045	54.7953	Promoter (<=1kb)	79077	DCTPP1	0	30429988	30430538	551	TRUE	133_PolII_narrow_peak_15360	94	18.1374	90.2567	85.6362	Promoter (<=1kb)	79077	DCTPP1	0	30430025	30430565	541	TRUE
U021247	chr16	30445646	30446170	524	WT_PolII_narrow_peak_14234	37	9.90336	28.7088	25.3189	Promoter (<=1kb)	22928	SEPHS2	0	30445652	30446170	519	TRUE	13_PolII_narrow_peak_14126	32	10.0112	25.9917	22.6549	Promoter (<=1kb)	22928	SEPHS2	0	30445795	30446167	373	TRUE	132_PolII_narrow_peak_14542	42	11.7072	35.5541	31.9254	Promoter (<=1kb)	22928	SEPHS2	0	30445842	30446160	319	TRUE	133_PolII_narrow_peak_15361	44	11.583	36.596	33.0492	Promoter (<=1kb)	22928	SEPHS2	0	30445812	30446054	243	TRUE
U021248	chr16	30491836	30492375	539	WT_PolII_narrow_peak_14235	19	8.11127	15.6704	12.701	Promoter (2-3kb)	3683	ITGAL	2896	30491896	30492375	480	TRUE	13_PolII_narrow_peak_14127	20	8.3592	16.5625	13.5257	Promoter (2-3kb)	3683	ITGAL	2837	30491837	30492243	407	TRUE	132_PolII_narrow_peak_14543	19	7.56637	14.7503	11.7852	Promoter (2-3kb)	3683	ITGAL	2866	30491866	30492243	378	TRUE	133_PolII_narrow_peak_15362	12	5.06479	7.88865	5.3157	Promoter (2-3kb)	3683	ITGAL	2960	30491960	30492253	294	TRUE
U021249	chr16	30526539	30527060	521	WT_PolII_narrow_peak_14236	18	3.15176	5.81818	3.38124	Promoter (<=1kb)	79724	ZNF768	0	30526540	30526740	201	TRUE	NA	NA	NA	NA	NA	NA	NA	NA	NA	NA	NA	NA	FALSE	132_PolII_narrow_peak_14544	19	3.65537	7.21655	4.6544	Promoter (<=1kb)	79724	ZNF768	-84	30526905	30527060	156	TRUE	NA	NA	NA	NA	NA	NA	NA	NA	NA	NA	NA	NA	FALSE
U021250	chr16	30527244	30527656	412	WT_PolII_narrow_peak_14237	83	14.3308	70.9175	66.5293	Promoter (<=1kb)	79724	ZNF768	-428	30527249	30527578	330	TRUE	13_PolII_narrow_peak_14128	56	10.7576	42.3417	38.5949	Promoter (<=1kb)	79724	ZNF768	-424	30527245	30527560	316	TRUE	132_PolII_narrow_peak_14545	74	14.0704	63.5106	59.2003	Promoter (<=1kb)	79724	ZNF768	-495	30527316	30527602	287	TRUE	133_PolII_narrow_peak_15363	67	11.134	50.4214	46.5681	Promoter (<=1kb)	79724	ZNF768	-465	30527286	30527648	363	TRUE
U021251	chr16	30534701	30535252	551	WT_PolII_narrow_peak_14238	36	8.16119	24.3468	21.0832	Promoter (<=1kb)	107984875	ZNF747-DT	0	30534767	30535162	396	TRUE	13_PolII_narrow_peak_14129	36	8.68048	25.5156	22.1922	Promoter (<=1kb)	107984875	ZNF747-DT	0	30534752	30535076	325	TRUE	132_PolII_narrow_peak_14546	27	7.13037	17.65	14.5705	Promoter (<=1kb)	107984875	ZNF747-DT	0	30534752	30535252	501	TRUE	133_PolII_narrow_peak_15364	39	8.49917	26.7224	23.4252	Promoter (<=1kb)	107984875	ZNF747-DT	0	30534702	30534983	282	TRUE
U021252	chr16	30535640	30536235	595	WT_PolII_narrow_peak_14239	23	5.40623	12.3472	9.5196	Promoter (<=1kb)	65988	ZNF747	-294	30535641	30536235	595	TRUE	13_PolII_narrow_peak_14130	20	4.92676	10.2717	7.5078	Promoter (<=1kb)	65988	ZNF747	-523	30535870	30536076	207	TRUE	NA	NA	NA	NA	NA	NA	NA	NA	NA	NA	NA	NA	FALSE	133_PolII_narrow_peak_15365	27	6.01113	15.2436	12.3128	Promoter (<=1kb)	65988	ZNF747	-301	30535648	30536103	456	TRUE
U021253	chr16	30558180	30558738	558	WT_PolII_narrow_peak_14240	40	9.00027	28.4437	25.0612	Promoter (<=1kb)	92595	ZNF764	0	30558227	30558738	512	TRUE	13_PolII_narrow_peak_14131	52	10.0826	38.1038	34.4559	Promoter (<=1kb)	92595	ZNF764	0	30558200	30558682	483	TRUE	132_PolII_narrow_peak_14547	48	9.52015	34.2787	30.684	Promoter (<=1kb)	92595	ZNF764	0	30558194	30558717	524	TRUE	133_PolII_narrow_peak_15366	59	10.1927	42.6659	38.9802	Promoter (<=1kb)	92595	ZNF764	0	30558181	30558682	502	TRUE
U021254	chr16	30567249	30567433	184	NA	NA	NA	NA	NA	NA	NA	NA	NA	NA	NA	NA	FALSE	NA	NA	NA	NA	NA	NA	NA	NA	NA	NA	NA	NA	FALSE	NA	NA	NA	NA	NA	NA	NA	NA	NA	NA	NA	NA	FALSE	133_PolII_narrow_peak_15367	25	3.75247	8.97688	6.33599	Distal Intergenic	146542	ZNF688	3887	30567250	30567433	184	TRUE
U021255	chr16	30568190	30568545	355	NA	NA	NA	NA	NA	NA	NA	NA	NA	NA	NA	NA	FALSE	13_PolII_narrow_peak_14132	41	6.88109	23.5784	20.3118	Promoter (2-3kb)	146542	ZNF688	2775	30568191	30568545	355	TRUE	132_PolII_narrow_peak_14548	19	3.04666	5.76285	3.31329	Promoter (2-3kb)	146542	ZNF688	2835	30568244	30568485	242	TRUE	133_PolII_narrow_peak_15368	32	4.55842	13.3214	10.468	Promoter (2-3kb)	146542	ZNF688	2793	30568195	30568527	333	TRUE
U021256	chr16	30571716	30572295	579	WT_PolII_narrow_peak_14241	60	8.86038	39.2653	35.6005	Promoter (<=1kb)	146542	ZNF688	-3	30571717	30572240	524	TRUE	13_PolII_narrow_peak_14133	53	8.47761	34.2335	30.6789	Promoter (<=1kb)	146542	ZNF688	-144	30571858	30572240	383	TRUE	132_PolII_narrow_peak_14549	60	9.31232	40.6713	36.908	Promoter (<=1kb)	146542	ZNF688	-55	30571769	30572210	442	TRUE	133_PolII_narrow_peak_15369	47	6.54926	25.3184	22.0605	Promoter (<=1kb)	146542	ZNF688	-72	30571786	30572245	460	TRUE
U021257	chr16	30585543	30586120	577	WT_PolII_narrow_peak_14242	56	11.7984	44.9922	41.1888	Promoter (<=1kb)	146540	ZNF785	0	30585544	30586120	577	TRUE	13_PolII_narrow_peak_14134	39	10.2239	30.5746	27.1123	Promoter (<=1kb)	146540	ZNF785	0	30585576	30585959	384	TRUE	132_PolII_narrow_peak_14550	55	12.3145	45.569	41.683	Promoter (<=1kb)	146540	ZNF785	0	30585622	30585989	368	TRUE	133_PolII_narrow_peak_15370	54	12.3377	44.9433	41.2065	Promoter (<=1kb)	146540	ZNF785	0	30585611	30585968	358	TRUE
U021258	chr16	30598124	30598380	256	WT_PolII_narrow_peak_14243	14	4.54526	7.62241	5.05483	Intron (ENST00000563540.1/ENST00000563540.1, intron 1 of 1)	115509	ZNF689	11205	30598135	30598280	146	TRUE	13_PolII_narrow_peak_14135	10	3.5968	4.96614	2.57122	Intron (ENST00000563540.1/ENST00000563540.1, intron 1 of 1)	115509	ZNF689	11105	30598182	30598380	199	TRUE	132_PolII_narrow_peak_14551	12	4.37011	6.74496	4.21615	Intron (ENST00000563540.1/ENST00000563540.1, intron 1 of 1)	115509	ZNF689	11205	30598125	30598280	156	TRUE	NA	NA	NA	NA	NA	NA	NA	NA	NA	NA	NA	NA	FALSE
U021259	chr16	30610141	30610744	603	WT_PolII_narrow_peak_14244	32	9.51824	25.0357	21.7511	Promoter (<=1kb)	115509	ZNF689	0	30610176	30610723	548	TRUE	13_PolII_narrow_peak_14136	33	11.1685	28.7736	25.3592	Promoter (<=1kb)	115509	ZNF689	0	30610362	30610723	362	TRUE	132_PolII_narrow_peak_14552	36	10.4135	29.156	25.7034	Promoter (<=1kb)	115509	ZNF689	0	30610362	30610715	354	TRUE	133_PolII_narrow_peak_15371	40	10.9624	32.7369	29.2833	Promoter (<=1kb)	115509	ZNF689	0	30610206	30610744	539	TRUE
U021260	chr16	30628705	30629160	455	WT_PolII_narrow_peak_14245	16	7.4658	13.2683	10.3989	Distal Intergenic	115509	ZNF689	-4694	30628706	30628865	160	TRUE	13_PolII_narrow_peak_14137	13	5.65155	9.1651	6.46164	Distal Intergenic	115509	ZNF689	-4759	30628771	30629160	390	TRUE	NA	NA	NA	NA	NA	NA	NA	NA	NA	NA	NA	NA	FALSE	NA	NA	NA	NA	NA	NA	NA	NA	NA	NA	NA	NA	FALSE
U021261	chr16	30634058	30634724	666	WT_PolII_narrow_peak_14246	83	16.0605	75.7209	71.2288	Exon (ENST00000689900.2/ENST00000689900.2, exon 1 of 1)	115509	ZNF689	-10084	30634096	30634616	521	TRUE	13_PolII_narrow_peak_14138	64	13.8401	55.5903	51.5534	Exon (ENST00000689900.2/ENST00000689900.2, exon 1 of 1)	115509	ZNF689	-10180	30634192	30634573	382	TRUE	132_PolII_narrow_peak_14553	79	15.781	71.8373	67.3373	Exon (ENST00000689900.2/ENST00000689900.2, exon 1 of 1)	115509	ZNF689	-10047	30634059	30634721	663	TRUE	133_PolII_narrow_peak_15372	85	16.3331	78.0384	73.6402	Exon (ENST00000689900.2/ENST00000689900.2, exon 1 of 1)	115509	ZNF689	-10182	30634194	30634721	528	TRUE
U021262	chr16	30650510	30651006	496	WT_PolII_narrow_peak_14247	73	13.2308	60.4916	56.3333	Promoter (<=1kb)	78994	PRR14	0	30650526	30650979	454	TRUE	13_PolII_narrow_peak_14139	61	12.476	50.0718	46.1529	Promoter (<=1kb)	78994	PRR14	0	30650602	30650985	384	TRUE	132_PolII_narrow_peak_14554	83	14.4405	71.234	66.7481	Promoter (<=1kb)	78994	PRR14	0	30650511	30650945	435	TRUE	133_PolII_narrow_peak_15373	71	11.829	55.1012	51.1512	Promoter (<=1kb)	78994	PRR14	0	30650512	30651006	495	TRUE
U021263	chr16	30651593	30651757	164	NA	NA	NA	NA	NA	NA	NA	NA	NA	NA	NA	NA	FALSE	NA	NA	NA	NA	NA	NA	NA	NA	NA	NA	NA	NA	FALSE	NA	NA	NA	NA	NA	NA	NA	NA	NA	NA	NA	NA	FALSE	NA	NA	NA	NA	NA	NA	NA	NA	NA	NA	NA	NA	FALSE
U021264	chr16	30657896	30659216	1320	WT_PolII_narrow_peak_14248	110	8.74749	66.7503	62.4528	Promoter (<=1kb)	64319	FBRS	0	30657901	30659216	1316	TRUE	13_PolII_narrow_peak_14140	108	9.13781	67.6574	63.3743	Promoter (<=1kb)	64319	FBRS	0	30657901	30659204	1304	TRUE	132_PolII_narrow_peak_14555	113	9.15401	70.615	66.1436	Promoter (<=1kb)	64319	FBRS	0	30657897	30659206	1310	TRUE	133_PolII_narrow_peak_15374	149	10.8944	102.342	97.5006	Promoter (<=1kb)	64319	FBRS	0	30657917	30659216	1300	TRUE
U021265	chr16	30697920	30699558	1638	WT_PolII_narrow_peak_14249	39	6.75728	22.3159	19.1152	Promoter (<=1kb)	10847	SRCAP	0	30698237	30699325	1089	TRUE	13_PolII_narrow_peak_14141	45	7.85164	28.2237	24.824	Promoter (<=1kb)	10847	SRCAP	0	30698237	30698631	395	TRUE	132_PolII_narrow_peak_14556	32	6.49159	18.4927	15.3815	Promoter (<=1kb)	10847	SRCAP	0	30698011	30698692	682	TRUE	133_PolII_narrow_peak_15376	34	6.06666	18.2783	15.237	Promoter (<=1kb)	10847	SRCAP	0	30699015	30699348	334	TRUE
U021266	chr16	30713642	30713969	327	WT_PolII_narrow_peak_14250	21	4.69481	10.1121	7.39452	Exon (ENST00000411466.7/10847, exon 16 of 34)	677813	SNORA30	3156	30713693	30713861	169	TRUE	13_PolII_narrow_peak_14143	15	4.17932	7.24626	4.66452	Exon (ENST00000411466.7/10847, exon 16 of 34)	677813	SNORA30	3128	30713665	30713927	263	TRUE	132_PolII_narrow_peak_14558	17	4.31271	8.07793	5.45571	Exon (ENST00000411466.7/10847, exon 16 of 34)	677813	SNORA30	3145	30713682	30713828	147	TRUE	133_PolII_narrow_peak_15377	23	5.19085	11.8797	9.09092	Exon (ENST00000411466.7/10847, exon 16 of 34)	677813	SNORA30	3109	30713646	30713969	324	TRUE
U021267	chr16	30748000	30748518	518	WT_PolII_narrow_peak_14251	94	11.0878	67.7622	63.4428	Promoter (<=1kb)	5261	PHKG2	0	30748001	30748504	504	TRUE	13_PolII_narrow_peak_14144	83	12.6989	65.9854	61.7363	Promoter (<=1kb)	5261	PHKG2	0	30748080	30748416	337	TRUE	132_PolII_narrow_peak_14559	107	12.9249	83.6895	78.9265	Promoter (<=1kb)	5261	PHKG2	0	30748037	30748474	438	TRUE	133_PolII_narrow_peak_15378	97	13.1607	77.4316	73.0449	Promoter (<=1kb)	5261	PHKG2	0	30748030	30748435	406	TRUE
U021268	chr16	30761936	30762502	566	WT_PolII_narrow_peak_14252	63	10.3791	45.668	41.8483	Promoter (<=1kb)	90835	CFAP119	0	30761937	30762502	566	TRUE	13_PolII_narrow_peak_14145	56	11.3106	43.7699	39.9909	Promoter (<=1kb)	90835	CFAP119	0	30762061	30762432	372	TRUE	132_PolII_narrow_peak_14560	61	11.1167	46.4959	42.5871	Promoter (<=1kb)	90835	CFAP119	0	30762033	30762502	470	TRUE	133_PolII_narrow_peak_15379	49	9.25337	34.1667	30.6783	Promoter (<=1kb)	90835	CFAP119	0	30761954	30762454	501	TRUE
U021269	chr16	30775458	30776276	818	WT_PolII_narrow_peak_14253	22	2.79323	5.6355	3.21881	3' UTR	9810	RNF40	6779	30776118	30776264	147	TRUE	NA	NA	NA	NA	NA	NA	NA	NA	NA	NA	NA	NA	FALSE	132_PolII_narrow_peak_14562	32	4.39436	12.8268	9.94637	3' UTR	9810	RNF40	6583	30775922	30776276	355	TRUE	133_PolII_narrow_peak_15380	26	3.79106	9.34356	6.68283	3' UTR	9810	RNF40	6170	30775509	30775694	186	TRUE
U021270	chr16	30786343	30786731	388	WT_PolII_narrow_peak_14254	20	4.99152	10.4048	7.67231	Promoter (<=1kb)	23361	ZNF629	474	30786344	30786731	388	TRUE	NA	NA	NA	NA	NA	NA	NA	NA	NA	NA	NA	NA	FALSE	NA	NA	NA	NA	NA	NA	NA	NA	NA	NA	NA	NA	FALSE	NA	NA	NA	NA	NA	NA	NA	NA	NA	NA	NA	NA	FALSE
U021271	chr16	30787039	30787427	388	WT_PolII_narrow_peak_14255	14	3.69275	6.0653	3.60983	Promoter (<=1kb)	23361	ZNF629	0	30787081	30787407	327	TRUE	NA	NA	NA	NA	NA	NA	NA	NA	NA	NA	NA	NA	FALSE	132_PolII_narrow_peak_14563	13	3.80433	6.02613	3.55559	Promoter (<=1kb)	23361	ZNF629	0	30787040	30787406	367	TRUE	NA	NA	NA	NA	NA	NA	NA	NA	NA	NA	NA	NA	FALSE
U021272	chr16	30796804	30797348	544	WT_PolII_narrow_peak_14256	33	8.46091	23.4292	20.1934	Distal Intergenic	23361	ZNF629	-9628	30796833	30797335	503	TRUE	13_PolII_narrow_peak_14146	20	6.6094	13.5126	10.5961	Distal Intergenic	23361	ZNF629	-9635	30796840	30797348	509	TRUE	132_PolII_narrow_peak_14564	27	9.17332	21.6007	18.3806	Distal Intergenic	23361	ZNF629	-9674	30796879	30797242	364	TRUE	133_PolII_narrow_peak_15381	33	8.17094	22.8076	19.6218	Distal Intergenic	23361	ZNF629	-9704	30796909	30797338	430	TRUE
U021273	chr16	30805364	30806062	698	NA	NA	NA	NA	NA	NA	NA	NA	NA	NA	NA	NA	FALSE	NA	NA	NA	NA	NA	NA	NA	NA	NA	NA	NA	NA	FALSE	132_PolII_narrow_peak_14566	12	4.65719	7.22196	4.65937	Distal Intergenic	23361	ZNF629	-18498	30805703	30805878	176	TRUE	133_PolII_narrow_peak_15382	17	5.48022	10.2849	7.5732	Distal Intergenic	23361	ZNF629	-18160	30805365	30805938	574	TRUE
U021274	chr16	30814089	30814789	700	WT_PolII_narrow_peak_14257	36	9.57036	27.4297	24.0758	Distal Intergenic	9274	BCL7C	25974	30814119	30814780	662	TRUE	13_PolII_narrow_peak_14147	50	12.2056	41.9309	38.1935	Distal Intergenic	9274	BCL7C	25988	30814193	30814766	574	TRUE	132_PolII_narrow_peak_14567	46	11.494	37.7034	34.0174	Distal Intergenic	9274	BCL7C	25976	30814090	30814778	689	TRUE	133_PolII_narrow_peak_15383	51	11.0978	40.0174	36.3913	Distal Intergenic	9274	BCL7C	25981	30814296	30814773	478	TRUE
U021275	chr16	30844493	30845103	610	WT_PolII_narrow_peak_14258	33	8.89454	24.3377	21.0743	Intron (ENST00000380317.8/9274, intron 5 of 5)	9274	BCL7C	-3740	30844494	30845063	570	TRUE	13_PolII_narrow_peak_14148	42	11.8609	35.8696	32.2752	Intron (ENST00000380317.8/9274, intron 5 of 5)	9274	BCL7C	-3852	30844606	30844953	348	TRUE	132_PolII_narrow_peak_14568	31	8.69561	22.847	19.5857	Intron (ENST00000380317.8/9274, intron 5 of 5)	9274	BCL7C	-3752	30844506	30845103	598	TRUE	133_PolII_narrow_peak_15384	31	8.81631	23.0896	19.8955	Intron (ENST00000380317.8/9274, intron 5 of 5)	9274	BCL7C	-3935	30844689	30845003	315	TRUE
U021276	chr16	30856743	30857003	260	NA	NA	NA	NA	NA	NA	NA	NA	NA	NA	NA	NA	FALSE	NA	NA	NA	NA	NA	NA	NA	NA	NA	NA	NA	NA	FALSE	132_PolII_narrow_peak_14569	13	4.14599	6.63484	4.11374	Intron (ENST00000380317.8/9274, intron 5 of 5)	9274	BCL7C	-15990	30856744	30857003	260	TRUE	NA	NA	NA	NA	NA	NA	NA	NA	NA	NA	NA	NA	FALSE
U021277	chr16	30874986	30875763	777	WT_PolII_narrow_peak_14259	24	5.60401	13.1518	10.288	Promoter (<=1kb)	100616231	MIR4519	0	30874987	30875674	688	TRUE	13_PolII_narrow_peak_14149	18	5.13186	9.99304	7.24351	Promoter (<=1kb)	100616231	MIR4519	0	30875089	30875605	517	TRUE	132_PolII_narrow_peak_14570	18	4.92696	9.59884	6.88366	Promoter (<=1kb)	101928736	MIR762HG	0	30875330	30875763	434	TRUE	133_PolII_narrow_peak_15385	20	4.65314	9.69969	7.01983	Promoter (<=1kb)	100616231	MIR4519	0	30875079	30875583	505	TRUE
U021278	chr16	30876424	30876659	235	NA	NA	NA	NA	NA	NA	NA	NA	NA	NA	NA	NA	FALSE	NA	NA	NA	NA	NA	NA	NA	NA	NA	NA	NA	NA	FALSE	132_PolII_narrow_peak_14571	17	4.71072	8.85489	6.18285	Promoter (<=1kb)	101928736	MIR762HG	351	30876433	30876594	162	TRUE	NA	NA	NA	NA	NA	NA	NA	NA	NA	NA	NA	NA	FALSE
U021279	chr16	30894005	30894333	328	WT_PolII_narrow_peak_14260	29	5.78404	15.5231	12.5599	Promoter (<=1kb)	9274	BCL7C	0	30894037	30894240	204	TRUE	13_PolII_narrow_peak_14150	34	7.59964	22.0407	18.8205	Promoter (<=1kb)	9274	BCL7C	0	30894037	30894333	297	TRUE	132_PolII_narrow_peak_14572	30	6.03951	16.5463	13.5093	Promoter (<=1kb)	9274	BCL7C	0	30894006	30894233	228	TRUE	133_PolII_narrow_peak_15386	41	7.98708	26.5232	23.2314	Promoter (<=1kb)	9274	BCL7C	0	30894018	30894230	213	TRUE
U021280	chr16	30894777	30895424	647	WT_PolII_narrow_peak_14261	27	5.45182	13.95	11.0512	Promoter (<=1kb)	9274	BCL7C	-490	30894792	30895403	612	TRUE	13_PolII_narrow_peak_14151	20	4.57369	9.53065	6.8073	Promoter (<=1kb)	9274	BCL7C	-513	30894815	30895372	558	TRUE	132_PolII_narrow_peak_14573	24	4.87057	11.5046	8.68768	Promoter (<=1kb)	9274	BCL7C	-476	30894778	30895261	484	TRUE	133_PolII_narrow_peak_15387	25	4.93144	11.9896	9.19568	Promoter (<=1kb)	9274	BCL7C	-537	30894839	30895351	513	TRUE
U021281	chr16	30922299	30923575	1276	WT_PolII_narrow_peak_14262	96	10.7392	67.6647	63.3473	Promoter (<=1kb)	283932	FBXL19-AS1	0	30922300	30923544	1245	TRUE	13_PolII_narrow_peak_14152	105	11.7568	77.6869	73.203	Promoter (<=1kb)	283932	FBXL19-AS1	0	30922457	30923575	1119	TRUE	132_PolII_narrow_peak_14574	86	10.205	59.2961	55.0797	Promoter (<=1kb)	283932	FBXL19-AS1	0	30922378	30923524	1147	TRUE	133_PolII_narrow_peak_15388	108	10.6715	74.9979	70.6562	Promoter (<=1kb)	283932	FBXL19-AS1	0	30922357	30923514	1158	TRUE
U021282	chr16	30941881	30942189	308	WT_PolII_narrow_peak_14263	11	3.96771	5.81143	3.37493	Promoter (<=1kb)	54620	FBXL19	-195	30941882	30942180	299	TRUE	NA	NA	NA	NA	NA	NA	NA	NA	NA	NA	NA	NA	FALSE	NA	NA	NA	NA	NA	NA	NA	NA	NA	NA	NA	NA	FALSE	133_PolII_narrow_peak_15389	11	3.86462	5.63969	3.23274	Promoter (<=1kb)	54620	FBXL19	-186	30941891	30942189	299	TRUE
U021283	chr16	30949967	30950546	579	WT_PolII_narrow_peak_14264	66	10.4005	47.5935	43.7274	Promoter (<=1kb)	93129	ORAI3	873	30950025	30950520	496	TRUE	13_PolII_narrow_peak_14153	94	14.2562	78.9025	74.3934	Promoter (<=1kb)	93129	ORAI3	868	30950020	30950529	510	TRUE	132_PolII_narrow_peak_14575	78	12.4213	61.6451	57.3764	Promoter (<=1kb)	93129	ORAI3	816	30949968	30950468	501	TRUE	133_PolII_narrow_peak_15390	80	11.2748	59.3213	55.2869	Promoter (<=1kb)	93129	ORAI3	850	30950002	30950546	545	TRUE
U021284	chr16	30956907	30957942	1035	WT_PolII_narrow_peak_14266	23	4.30222	9.8367	7.13363	Promoter (<=1kb)	9739	SETD1A	0	30957486	30957854	369	TRUE	13_PolII_narrow_peak_14154	37	7.24836	22.6613	19.4222	Promoter (<=1kb)	9739	SETD1A	-47	30957065	30957247	183	TRUE	132_PolII_narrow_peak_14576	30	5.94958	16.3284	13.2998	Promoter (<=1kb)	9739	SETD1A	-42	30956928	30957252	325	TRUE	133_PolII_narrow_peak_15392	30	4.8933	13.6117	10.746	Promoter (<=1kb)	9739	SETD1A	0	30957495	30957917	423	TRUE
U021285	chr16	30984900	30985513	613	WT_PolII_narrow_peak_14267	25	5.38174	13.0369	10.1782	Promoter (<=1kb)	80270	HSD3B7	0	30985207	30985415	209	TRUE	NA	NA	NA	NA	NA	NA	NA	NA	NA	NA	NA	NA	FALSE	132_PolII_narrow_peak_14578	17	4.09804	7.64619	5.05174	Promoter (<=1kb)	80270	HSD3B7	0	30985197	30985361	165	TRUE	133_PolII_narrow_peak_15393	17	3.9884	7.42193	4.87841	Promoter (<=1kb)	80270	HSD3B7	36	30985252	30985513	262	TRUE
U021286	chr16	30997089	30997499	410	WT_PolII_narrow_peak_14268	45	7.05328	25.9489	22.6374	Promoter (<=1kb)	112755	STX1B	-46	30997090	30997483	394	TRUE	13_PolII_narrow_peak_14156	40	6.56662	22.2389	19.0128	Promoter (<=1kb)	112755	STX1B	-54	30997098	30997499	402	TRUE	132_PolII_narrow_peak_14579	50	7.74402	30.4662	26.9766	Promoter (<=1kb)	112755	STX1B	-46	30997090	30997499	410	TRUE	133_PolII_narrow_peak_15394	51	7.50495	30.236	26.8453	Promoter (<=1kb)	112755	STX1B	-54	30997098	30997499	402	TRUE
U021287	chr16	30998017	30998637	620	WT_PolII_narrow_peak_14269	33	5.30177	15.8117	12.8367	Promoter (<=1kb)	112755	STX1B	-982	30998026	30998637	612	TRUE	13_PolII_narrow_peak_14157	31	5.11943	14.5787	11.6179	Promoter (1-2kb)	112755	STX1B	-1048	30998092	30998615	524	TRUE	132_PolII_narrow_peak_14580	37	5.82621	18.8504	15.7261	Promoter (1-2kb)	112755	STX1B	-1174	30998218	30998615	398	TRUE	133_PolII_narrow_peak_15395	34	5.02139	15.3692	12.4336	Promoter (<=1kb)	112755	STX1B	-997	30998041	30998595	555	TRUE
U021288	chr16	31025852	31026017	165	NA	NA	NA	NA	NA	NA	NA	NA	NA	NA	NA	NA	FALSE	NA	NA	NA	NA	NA	NA	NA	NA	NA	NA	NA	NA	FALSE	NA	NA	NA	NA	NA	NA	NA	NA	NA	NA	NA	NA	FALSE	NA	NA	NA	NA	NA	NA	NA	NA	NA	NA	NA	NA	FALSE
U021289	chr16	31033280	31033601	321	WT_PolII_narrow_peak_14270	32	8.68238	23.3575	20.124	Promoter (<=1kb)	6810	STX4	0	31033281	31033601	321	TRUE	13_PolII_narrow_peak_14158	32	9.58376	25.1641	21.851	Promoter (<=1kb)	6810	STX4	-3	31033319	31033543	225	TRUE	132_PolII_narrow_peak_14581	25	7.63591	17.7009	14.6195	Promoter (<=1kb)	6810	STX4	0	31033329	31033582	254	TRUE	133_PolII_narrow_peak_15396	34	8.42524	23.8833	20.6661	Promoter (<=1kb)	6810	STX4	-10	31033319	31033536	218	TRUE
U021290	chr16	31034116	31034290	174	NA	NA	NA	NA	NA	NA	NA	NA	NA	NA	NA	NA	FALSE	NA	NA	NA	NA	NA	NA	NA	NA	NA	NA	NA	NA	FALSE	NA	NA	NA	NA	NA	NA	NA	NA	NA	NA	NA	NA	FALSE	NA	NA	NA	NA	NA	NA	NA	NA	NA	NA	NA	NA	FALSE
U021291	chr16	31051961	31052601	640	WT_PolII_narrow_peak_14271	23	5.3974	12.3282	9.50132	Distal Intergenic	79759	ZNF668	12509	31052091	31052460	370	TRUE	13_PolII_narrow_peak_14159	37	8.40434	25.4314	22.1104	Distal Intergenic	79759	ZNF668	12424	31052149	31052545	397	TRUE	132_PolII_narrow_peak_14582	31	7.44073	20.2128	17.04	Distal Intergenic	79759	ZNF668	12467	31052198	31052502	305	TRUE	133_PolII_narrow_peak_15397	48	9.15012	33.325	29.857	Distal Intergenic	79759	ZNF668	12368	31052089	31052601	513	TRUE
U021292	chr16	31073152	31073328	176	NA	NA	NA	NA	NA	NA	NA	NA	NA	NA	NA	NA	FALSE	NA	NA	NA	NA	NA	NA	NA	NA	NA	NA	NA	NA	FALSE	132_PolII_narrow_peak_14583	19	3.47188	6.7904	4.25839	Promoter (<=1kb)	79759	ZNF668	174	31073153	31073328	176	TRUE	NA	NA	NA	NA	NA	NA	NA	NA	NA	NA	NA	NA	FALSE
U021293	chr16	31073745	31074658	913	WT_PolII_narrow_peak_14272	47	7.58788	28.4903	25.1065	Promoter (<=1kb)	79759	ZNF668	0	31073823	31074658	836	TRUE	13_PolII_narrow_peak_14161	54	9.34317	37.2907	33.662	Promoter (<=1kb)	9726	ZNF646	0	31074245	31074633	389	TRUE	132_PolII_narrow_peak_14584	37	6.6536	21.1299	17.9255	Promoter (<=1kb)	79759	ZNF668	0	31073824	31074629	806	TRUE	133_PolII_narrow_peak_15398	41	6.35942	22.0831	18.9191	Promoter (<=1kb)	79759	ZNF668	0	31073746	31074628	883	TRUE
U021294	chr16	31094604	31095075	471	WT_PolII_narrow_peak_14273	69	11.5285	52.8869	48.896	Promoter (<=1kb)	79001	VKORC1	0	31094688	31095024	337	TRUE	13_PolII_narrow_peak_14162	69	12.181	54.7628	50.7437	Promoter (<=1kb)	79001	VKORC1	0	31094672	31095075	404	TRUE	132_PolII_narrow_peak_14585	89	14.1509	74.8483	70.2786	Promoter (<=1kb)	79001	VKORC1	0	31094605	31095068	464	TRUE	133_PolII_narrow_peak_15399	82	12.3354	64.1353	60.0038	Promoter (<=1kb)	79001	VKORC1	0	31094657	31095068	412	TRUE
U021295	chr16	31105759	31106215	456	WT_PolII_narrow_peak_14274	21	5.53467	11.8665	9.06166	Promoter (<=1kb)	10295	BCKDK	0	31105861	31106215	355	TRUE	13_PolII_narrow_peak_14163	16	4.8874	8.86291	6.17654	Promoter (<=1kb)	10295	BCKDK	-63	31105774	31106044	271	TRUE	132_PolII_narrow_peak_14586	22	6.13244	13.4478	10.5393	Promoter (<=1kb)	10295	BCKDK	-73	31105760	31106034	275	TRUE	133_PolII_narrow_peak_15400	18	4.59661	8.94812	6.30882	Promoter (<=1kb)	10295	BCKDK	-48	31105773	31106059	287	TRUE
U021296	chr16	31108099	31108481	382	WT_PolII_narrow_peak_14275	17	4.47931	8.40667	5.78795	Promoter (<=1kb)	10295	BCKDK	0	31108293	31108464	172	TRUE	NA	NA	NA	NA	NA	NA	NA	NA	NA	NA	NA	NA	FALSE	132_PolII_narrow_peak_14587	13	3.78258	5.98678	3.51928	Promoter (<=1kb)	10295	BCKDK	0	31108336	31108481	146	TRUE	133_PolII_narrow_peak_15401	20	4.92424	10.2665	7.55571	Promoter (<=1kb)	10295	BCKDK	0	31108192	31108421	230	TRUE
U021297	chr16	31117429	31118228	799	WT_PolII_narrow_peak_14276	71	11.3558	53.6881	49.6801	Promoter (<=1kb)	84148	KAT8	0	31117436	31118107	672	TRUE	13_PolII_narrow_peak_14164	85	13.6363	70.3267	65.9899	Promoter (<=1kb)	84148	KAT8	0	31117437	31118066	630	TRUE	132_PolII_narrow_peak_14588	69	11.7767	53.6091	49.5284	Promoter (<=1kb)	84148	KAT8	0	31117430	31118079	650	TRUE	133_PolII_narrow_peak_15402	101	13.3514	80.9787	76.5267	Promoter (<=1kb)	84148	KAT8	0	31117432	31118081	650	TRUE
U021298	chr16	31118347	31118677	330	NA	NA	NA	NA	NA	NA	NA	NA	NA	NA	NA	NA	FALSE	13_PolII_narrow_peak_14165	23	3.80125	8.58826	5.91987	Promoter (<=1kb)	84148	KAT8	270	31118348	31118655	308	TRUE	NA	NA	NA	NA	NA	NA	NA	NA	NA	NA	NA	NA	FALSE	133_PolII_narrow_peak_15403	23	3.21112	7.00793	4.49154	Promoter (<=1kb)	84148	KAT8	363	31118441	31118677	237	TRUE
U021299	chr16	31138683	31139046	363	WT_PolII_narrow_peak_14277	45	5.20145	19.9202	16.797	Promoter (1-2kb)	146547	PRSS36	1735	31138714	31138999	286	TRUE	13_PolII_narrow_peak_14166	42	5.06001	18.3341	15.2346	Promoter (1-2kb)	146547	PRSS36	1688	31138684	31139046	363	TRUE	132_PolII_narrow_peak_14589	43	5.18691	19.1367	16.0022	Promoter (1-2kb)	146547	PRSS36	1688	31138816	31139046	231	TRUE	133_PolII_narrow_peak_15404	52	5.79597	24.822	21.5779	Promoter (1-2kb)	146547	PRSS36	1711	31138759	31139023	265	TRUE
U021300	chr16	31142012	31142601	589	WT_PolII_narrow_peak_14278	85	11.4425	63.1788	58.9602	Promoter (<=1kb)	146547	PRSS36	302	31142117	31142556	440	TRUE	13_PolII_narrow_peak_14167	94	12.3266	72.3759	67.9971	Promoter (<=1kb)	146547	PRSS36	292	31142212	31142566	355	TRUE	132_PolII_narrow_peak_14590	94	12.6742	73.6063	69.0659	Promoter (<=1kb)	146547	PRSS36	257	31142034	31142601	568	TRUE	133_PolII_narrow_peak_15405	97	12.3588	74.5633	70.2295	Promoter (<=1kb)	146547	PRSS36	292	31142013	31142566	554	TRUE
U021301	chr16	31149818	31150737	919	WT_PolII_narrow_peak_14279	102	11.3488	74.0274	69.5718	Promoter (<=1kb)	146547	PRSS36	0	31149874	31150731	858	TRUE	13_PolII_narrow_peak_14168	84	10.3081	58.4503	54.3554	Promoter (<=1kb)	146547	PRSS36	0	31149819	31150695	877	TRUE	132_PolII_narrow_peak_14591	85	10.0296	58.0095	53.8236	Promoter (<=1kb)	146547	PRSS36	0	31149906	31150696	791	TRUE	133_PolII_narrow_peak_15406	83	9.62942	55.2579	51.3048	Promoter (<=1kb)	146547	PRSS36	0	31149923	31150737	815	TRUE
U021302	chr16	31154431	31154752	321	WT_PolII_narrow_peak_14280	43	4.84801	17.9301	14.8762	Distal Intergenic	146547	PRSS36	-4349	31154432	31154752	321	TRUE	13_PolII_narrow_peak_14169	53	6.79679	28.8709	25.4538	Distal Intergenic	146547	PRSS36	-4398	31154481	31154715	235	TRUE	132_PolII_narrow_peak_14592	58	6.91493	31.6165	28.095	Distal Intergenic	146547	PRSS36	-4432	31154515	31154752	238	TRUE	133_PolII_narrow_peak_15407	40	4.86561	16.9636	13.9687	Distal Intergenic	146547	PRSS36	-4398	31154481	31154717	237	TRUE
U021303	chr16	31159903	31160051	148	WT_PolII_narrow_peak_14281	14	5.60511	9.43211	6.75265	Distal Intergenic	146547	PRSS36	-9821	31159904	31160051	148	TRUE	NA	NA	NA	NA	NA	NA	NA	NA	NA	NA	NA	NA	FALSE	NA	NA	NA	NA	NA	NA	NA	NA	NA	NA	NA	NA	FALSE	NA	NA	NA	NA	NA	NA	NA	NA	NA	NA	NA	NA	FALSE
U021304	chr16	31170168	31170402	234	NA	NA	NA	NA	NA	NA	NA	NA	NA	NA	NA	NA	FALSE	NA	NA	NA	NA	NA	NA	NA	NA	NA	NA	NA	NA	FALSE	132_PolII_narrow_peak_14593	17	7.15328	13.1746	10.2781	Distal Intergenic	2521	FUS	-9804	31170169	31170334	166	TRUE	133_PolII_narrow_peak_15408	12	5.01089	7.80107	5.23353	Distal Intergenic	2521	FUS	-9736	31170249	31170402	154	TRUE
U021305	chr16	31179622	31180948	1326	WT_PolII_narrow_peak_14282	41	6.58651	22.7434	19.5291	Promoter (<=1kb)	2521	FUS	0	31179623	31180343	721	TRUE	13_PolII_narrow_peak_14170	42	6.92577	24.1694	20.8852	Promoter (<=1kb)	2521	FUS	0	31179878	31180165	288	TRUE	132_PolII_narrow_peak_14594	44	8.79118	30.1614	26.68	Promoter (<=1kb)	2521	FUS	0	31179770	31180148	379	TRUE	133_PolII_narrow_peak_15409	67	9.72696	46.0875	42.3259	Promoter (<=1kb)	2521	FUS	0	31179823	31180833	1011	TRUE
U021306	chr16	31193357	31193542	185	NA	NA	NA	NA	NA	NA	NA	NA	NA	NA	NA	NA	FALSE	NA	NA	NA	NA	NA	NA	NA	NA	NA	NA	NA	NA	FALSE	NA	NA	NA	NA	NA	NA	NA	NA	NA	NA	NA	NA	FALSE	133_PolII_narrow_peak_15410	20	3.09875	6.09155	3.64401	Promoter (2-3kb)	2521	FUS	2985	31193358	31193542	185	TRUE
U021307	chr16	31206828	31207079	251	NA	NA	NA	NA	NA	NA	NA	NA	NA	NA	NA	NA	FALSE	NA	NA	NA	NA	NA	NA	NA	NA	NA	NA	NA	NA	FALSE	NA	NA	NA	NA	NA	NA	NA	NA	NA	NA	NA	NA	FALSE	NA	NA	NA	NA	NA	NA	NA	NA	NA	NA	NA	NA	FALSE
U021308	chr16	31215371	31215633	262	WT_PolII_narrow_peak_14283	22	6.64784	14.4434	11.5238	Promoter (<=1kb)	260434	PYDC1	765	31215404	31215605	202	TRUE	13_PolII_narrow_peak_14172	14	5.84064	9.822	7.08152	Promoter (<=1kb)	260434	PYDC1	737	31215372	31215633	262	TRUE	NA	NA	NA	NA	NA	NA	NA	NA	NA	NA	NA	NA	FALSE	NA	NA	NA	NA	NA	NA	NA	NA	NA	NA	NA	NA	FALSE
U021309	chr16	31265284	31265462	178	NA	NA	NA	NA	NA	NA	NA	NA	NA	NA	NA	NA	FALSE	13_PolII_narrow_peak_14173	14	5.93776	9.98187	7.23287	Exon (ENST00000648685.1/3684, exon 3 of 30)	3684	ITGAM	5317	31265292	31265462	171	TRUE	NA	NA	NA	NA	NA	NA	NA	NA	NA	NA	NA	NA	FALSE	133_PolII_narrow_peak_15411	12	4.89372	7.61012	5.05469	Exon (ENST00000648685.1/3684, exon 3 of 30)	3684	ITGAM	5310	31265285	31265450	166	TRUE
U021310	chr16	31386329	31386607	278	NA	NA	NA	NA	NA	NA	NA	NA	NA	NA	NA	NA	FALSE	NA	NA	NA	NA	NA	NA	NA	NA	NA	NA	NA	NA	FALSE	NA	NA	NA	NA	NA	NA	NA	NA	NA	NA	NA	NA	FALSE	133_PolII_narrow_peak_15412	15	5.23427	9.14731	6.49715	Distal Intergenic	3681	ITGAD	-6728	31386330	31386607	278	TRUE
U021311	chr16	31404300	31404456	156	NA	NA	NA	NA	NA	NA	NA	NA	NA	NA	NA	NA	FALSE	NA	NA	NA	NA	NA	NA	NA	NA	NA	NA	NA	NA	FALSE	132_PolII_narrow_peak_14596	9	4.01911	5.41739	3.00344	Exon (ENST00000567545.1/ENST00000567545.1, exon 2 of 2)	3681	ITGAD	10966	31404301	31404456	156	TRUE	NA	NA	NA	NA	NA	NA	NA	NA	NA	NA	NA	NA	FALSE
U021312	chr16	31404498	31404834	336	WT_PolII_narrow_peak_14284	8	3.66085	4.65076	2.32883	Exon (ENST00000567545.1/ENST00000567545.1, exon 2 of 2)	3681	ITGAD	11279	31404614	31404781	168	TRUE	13_PolII_narrow_peak_14174	15	6.19624	10.7774	7.98783	Exon (ENST00000567545.1/ENST00000567545.1, exon 2 of 2)	3681	ITGAD	11303	31404638	31404834	197	TRUE	NA	NA	NA	NA	NA	NA	NA	NA	NA	NA	NA	NA	FALSE	133_PolII_narrow_peak_15413	23	8.05138	17.4928	14.4791	Exon (ENST00000567545.1/ENST00000567545.1, exon 2 of 2)	3681	ITGAD	11164	31404499	31404800	302	TRUE
U021313	chr16	31409395	31409583	188	NA	NA	NA	NA	NA	NA	NA	NA	NA	NA	NA	NA	FALSE	NA	NA	NA	NA	NA	NA	NA	NA	NA	NA	NA	NA	FALSE	132_PolII_narrow_peak_14597	10	4.64484	6.64561	4.12371	Intron (ENST00000389202.3/3681, intron 10 of 29)	3681	ITGAD	-14359	31409396	31409583	188	TRUE	NA	NA	NA	NA	NA	NA	NA	NA	NA	NA	NA	NA	FALSE
U021314	chr16	31442916	31443129	213	WT_PolII_narrow_peak_14285	16	5.3149	9.6334	6.94281	Promoter (<=1kb)	283933	ZNF843	0	31442917	31443126	210	TRUE	13_PolII_narrow_peak_14175	13	4.66314	7.52707	4.92684	Promoter (<=1kb)	283933	ZNF843	0	31442941	31443129	189	TRUE	NA	NA	NA	NA	NA	NA	NA	NA	NA	NA	NA	NA	FALSE	NA	NA	NA	NA	NA	NA	NA	NA	NA	NA	NA	NA	FALSE
U021315	chr16	31452738	31452892	154	NA	NA	NA	NA	NA	NA	NA	NA	NA	NA	NA	NA	FALSE	NA	NA	NA	NA	NA	NA	NA	NA	NA	NA	NA	NA	FALSE	NA	NA	NA	NA	NA	NA	NA	NA	NA	NA	NA	NA	FALSE	133_PolII_narrow_peak_15414	20	3.06134	5.99556	3.55504	Intron (ENST00000569291.1/ENST00000569291.1, intron 1 of 1)	79798	ARMC5	-5188	31452739	31452892	154	TRUE
U021316	chr16	31453423	31454185	762	WT_PolII_narrow_peak_14286	39	7.32277	23.8169	20.5692	Exon (ENST00000569291.1/ENST00000569291.1, exon 1 of 2)	79798	ARMC5	-3963	31453484	31454117	634	TRUE	13_PolII_narrow_peak_14176	68	10.8924	50.3451	46.42	Exon (ENST00000569291.1/ENST00000569291.1, exon 1 of 2)	79798	ARMC5	-3895	31453424	31454185	762	TRUE	132_PolII_narrow_peak_14598	48	8.2535	30.9039	27.4022	Exon (ENST00000569291.1/ENST00000569291.1, exon 1 of 2)	79798	ARMC5	-3895	31453427	31454185	759	TRUE	133_PolII_narrow_peak_15415	55	7.81748	33.249	29.7828	Exon (ENST00000569291.1/ENST00000569291.1, exon 1 of 2)	79798	ARMC5	-3910	31453440	31454170	731	TRUE
U021317	chr16	31459135	31460192	1057	WT_PolII_narrow_peak_14287	56	9.35395	38.4792	34.8335	Promoter (<=1kb)	79798	ARMC5	0	31459180	31460127	948	TRUE	13_PolII_narrow_peak_14177	71	11.2911	53.4916	49.4984	Promoter (<=1kb)	79798	ARMC5	0	31459189	31460127	939	TRUE	132_PolII_narrow_peak_14599	59	9.59348	40.9324	37.1622	Promoter (<=1kb)	79798	ARMC5	0	31459136	31460129	994	TRUE	133_PolII_narrow_peak_15416	69	9.44427	46.3329	42.5659	Promoter (<=1kb)	79798	ARMC5	0	31459153	31460096	944	TRUE
U021318	chr16	31471706	31472373	667	WT_PolII_narrow_peak_14288	18	5.67007	10.9986	8.23536	Promoter (<=1kb)	7041	TGFB1I1	0	31472205	31472373	169	TRUE	NA	NA	NA	NA	NA	NA	NA	NA	NA	NA	NA	NA	FALSE	132_PolII_narrow_peak_14600	19	5.42436	10.9085	8.12124	Promoter (<=1kb)	7041	TGFB1I1	0	31471707	31472316	610	TRUE	NA	NA	NA	NA	NA	NA	NA	NA	NA	NA	NA	NA	FALSE
U021319	chr16	31472730	31473233	503	WT_PolII_narrow_peak_14289	17	5.50271	10.3255	7.59729	Promoter (<=1kb)	7041	TGFB1I1	0	31472891	31473101	211	TRUE	13_PolII_narrow_peak_14178	21	7.06423	14.7737	11.8053	Promoter (<=1kb)	7041	TGFB1I1	0	31472816	31473218	403	TRUE	132_PolII_narrow_peak_14601	22	6.32267	13.8195	10.8944	Promoter (<=1kb)	7041	TGFB1I1	0	31472970	31473124	155	TRUE	133_PolII_narrow_peak_15417	25	6.83817	16.1403	13.1755	Promoter (<=1kb)	7041	TGFB1I1	0	31472932	31473233	302	TRUE
U021320	chr16	31508186	31508340	154	NA	NA	NA	NA	NA	NA	NA	NA	NA	NA	NA	NA	FALSE	13_PolII_narrow_peak_14179	9	3.81066	5.09035	2.68426	Promoter (<=1kb)	64755	RUSF1	-33	31508187	31508326	140	TRUE	NA	NA	NA	NA	NA	NA	NA	NA	NA	NA	NA	NA	FALSE	133_PolII_narrow_peak_15418	11	3.97962	5.83119	3.40887	Promoter (<=1kb)	64755	RUSF1	-33	31508187	31508340	154	TRUE
U021321	chr16	31508341	31508885	544	WT_PolII_narrow_peak_14290	14	6.1928	10.3997	7.66745	Promoter (<=1kb)	123706528	RUSF1-DT	41	31508512	31508845	334	TRUE	13_PolII_narrow_peak_14180	11	4.64718	6.92052	4.3613	Promoter (<=1kb)	123706528	RUSF1-DT	37	31508508	31508885	378	TRUE	132_PolII_narrow_peak_14602	18	7.05626	13.4392	10.5312	Promoter (<=1kb)	123706528	RUSF1-DT	0	31508434	31508691	258	TRUE	133_PolII_narrow_peak_15419	13	4.68579	7.56546	5.01272	Promoter (<=1kb)	123706528	RUSF1-DT	46	31508517	31508669	153	TRUE
U021322	chr16	31700309	31700653	344	WT_PolII_narrow_peak_14291	14	5.94353	9.99136	7.28015	Promoter (<=1kb)	100132341	CLUHP3	0	31700391	31700601	211	TRUE	NA	NA	NA	NA	NA	NA	NA	NA	NA	NA	NA	NA	FALSE	132_PolII_narrow_peak_14603	19	7.21964	14.1563	11.2167	Promoter (<=1kb)	100132341	CLUHP3	0	31700310	31700653	344	TRUE	133_PolII_narrow_peak_15420	16	6.28517	11.3101	8.54772	Promoter (<=1kb)	100132341	CLUHP3	0	31700311	31700626	316	TRUE
U021323	chr16	31713119	31714112	993	WT_PolII_narrow_peak_14292	18	4.61972	8.99428	6.33925	Promoter (<=1kb)	107983990	LOC107983990	0	31713120	31713483	364	TRUE	13_PolII_narrow_peak_14181	22	5.96414	13.1145	10.2146	Promoter (<=1kb)	107983990	LOC107983990	0	31713153	31713503	351	TRUE	132_PolII_narrow_peak_14604	26	7.09226	17.1079	14.0487	Promoter (<=1kb)	107983990	LOC107983990	0	31713157	31713508	352	TRUE	133_PolII_narrow_peak_15421	20	4.69623	9.79081	7.10598	Promoter (<=1kb)	107983990	LOC107983990	0	31713157	31713504	348	TRUE
U021324	chr16	31868871	31869045	174	NA	NA	NA	NA	NA	NA	NA	NA	NA	NA	NA	NA	FALSE	NA	NA	NA	NA	NA	NA	NA	NA	NA	NA	NA	NA	FALSE	132_PolII_narrow_peak_14605	11	4.1827	6.16624	3.68501	Distal Intergenic	10308	ZNF267	-4762	31868872	31869045	174	TRUE	NA	NA	NA	NA	NA	NA	NA	NA	NA	NA	NA	NA	FALSE
U021325	chr16	31873684	31873951	267	WT_PolII_narrow_peak_14294	18	6.68305	12.7987	9.95066	Promoter (<=1kb)	10308	ZNF267	0	31873717	31873951	235	TRUE	13_PolII_narrow_peak_14182	15	3.88782	6.69061	4.1471	Promoter (<=1kb)	10308	ZNF267	0	31873711	31873852	142	TRUE	132_PolII_narrow_peak_14606	24	6.6283	15.277	12.2904	Promoter (<=1kb)	10308	ZNF267	0	31873685	31873869	185	TRUE	133_PolII_narrow_peak_15422	25	5.88707	14.158	11.27	Promoter (<=1kb)	10308	ZNF267	0	31873687	31873915	229	TRUE
U021326	chr16	31874481	31874660	179	NA	NA	NA	NA	NA	NA	NA	NA	NA	NA	NA	NA	FALSE	NA	NA	NA	NA	NA	NA	NA	NA	NA	NA	NA	NA	FALSE	132_PolII_narrow_peak_14607	16	4.6019	8.33428	5.69593	Promoter (<=1kb)	10308	ZNF267	416	31874482	31874660	179	TRUE	NA	NA	NA	NA	NA	NA	NA	NA	NA	NA	NA	NA	FALSE
U021327	chr16	31877406	31877701	295	NA	NA	NA	NA	NA	NA	NA	NA	NA	NA	NA	NA	FALSE	13_PolII_narrow_peak_14183	30	6.99702	18.7599	15.6459	Intron (ENST00000394846.7/10308, intron 1 of 4)	10308	ZNF267	3341	31877407	31877701	295	TRUE	NA	NA	NA	NA	NA	NA	NA	NA	NA	NA	NA	NA	FALSE	133_PolII_narrow_peak_15423	27	6.01113	15.2436	12.3128	Intron (ENST00000394846.7/10308, intron 1 of 4)	10308	ZNF267	3348	31877414	31877668	255	TRUE
U021328	chr16	31880459	31880806	347	NA	NA	NA	NA	NA	NA	NA	NA	NA	NA	NA	NA	FALSE	13_PolII_narrow_peak_14184	18	5.30231	10.3159	7.54991	Intron (ENST00000394846.7/10308, intron 1 of 4)	10308	ZNF267	6394	31880460	31880678	219	TRUE	NA	NA	NA	NA	NA	NA	NA	NA	NA	NA	NA	NA	FALSE	133_PolII_narrow_peak_15424	20	5.79672	11.9987	9.20445	Intron (ENST00000394846.7/10308, intron 1 of 4)	10308	ZNF267	6445	31880511	31880806	296	TRUE
U021329	chr16	31897980	31898127	147	NA	NA	NA	NA	NA	NA	NA	NA	NA	NA	NA	NA	FALSE	NA	NA	NA	NA	NA	NA	NA	NA	NA	NA	NA	NA	FALSE	NA	NA	NA	NA	NA	NA	NA	NA	NA	NA	NA	NA	FALSE	NA	NA	NA	NA	NA	NA	NA	NA	NA	NA	NA	NA	FALSE
U021330	chr16	46621216	46621691	475	WT_PolII_narrow_peak_14295	20	7.44352	14.9942	12.0521	Promoter (<=1kb)	79801	SHCBP1	0	46621217	46621691	475	TRUE	13_PolII_narrow_peak_14185	16	7.252	12.9175	10.0266	Promoter (<=1kb)	79801	SHCBP1	0	46621265	46621518	254	TRUE	132_PolII_narrow_peak_14608	19	7.77379	15.1023	12.1229	Promoter (<=1kb)	79801	SHCBP1	0	46621313	46621502	190	TRUE	133_PolII_narrow_peak_15425	17	7.71845	14.1119	11.2257	Promoter (<=1kb)	79801	SHCBP1	0	46621314	46621512	199	TRUE
U021331	chr16	46629212	46629787	575	WT_PolII_narrow_peak_14296	17	8.53015	15.4455	12.4854	Distal Intergenic	79801	SHCBP1	-7861	46629240	46629787	548	TRUE	13_PolII_narrow_peak_14186	9	4.75812	6.57229	4.03698	Distal Intergenic	79801	SHCBP1	-7834	46629213	46629366	154	TRUE	NA	NA	NA	NA	NA	NA	NA	NA	NA	NA	NA	NA	FALSE	133_PolII_narrow_peak_15426	8	3.94938	5.0952	2.73278	Distal Intergenic	79801	SHCBP1	-7857	46629236	46629482	247	TRUE
U021332	chr16	46648519	46648667	148	WT_PolII_narrow_peak_14297	11	3.15723	4.42611	2.12688	Distal Intergenic	55737	VPS35	20547	46648520	46648667	148	TRUE	NA	NA	NA	NA	NA	NA	NA	NA	NA	NA	NA	NA	FALSE	NA	NA	NA	NA	NA	NA	NA	NA	NA	NA	NA	NA	FALSE	NA	NA	NA	NA	NA	NA	NA	NA	NA	NA	NA	NA	FALSE
U021333	chr16	46673507	46673655	148	NA	NA	NA	NA	NA	NA	NA	NA	NA	NA	NA	NA	FALSE	NA	NA	NA	NA	NA	NA	NA	NA	NA	NA	NA	NA	FALSE	NA	NA	NA	NA	NA	NA	NA	NA	NA	NA	NA	NA	FALSE	133_PolII_narrow_peak_15427	10	4.45324	6.34263	3.87683	Exon (ENST00000623850.1/ENST00000623850.1, exon 1 of 1)	55737	VPS35	4031	46673508	46673655	148	TRUE
U021334	chr16	46688423	46688748	325	WT_PolII_narrow_peak_14298	27	4.02464	10.2713	7.54598	Promoter (<=1kb)	55737	VPS35	428	46688424	46688719	296	TRUE	NA	NA	NA	NA	NA	NA	NA	NA	NA	NA	NA	NA	FALSE	132_PolII_narrow_peak_14609	19	2.95769	5.54035	3.11585	Promoter (<=1kb)	55737	VPS35	399	46688543	46688748	206	TRUE	NA	NA	NA	NA	NA	NA	NA	NA	NA	NA	NA	NA	FALSE
U021335	chr16	46688990	46690134	1144	WT_PolII_narrow_peak_14299	62	9.19936	41.4727	37.7537	Promoter (<=1kb)	23594	ORC6	0	46689104	46689692	589	TRUE	13_PolII_narrow_peak_14187	50	8.34604	32.2329	28.7287	Promoter (<=1kb)	23594	ORC6	0	46689090	46689691	602	TRUE	132_PolII_narrow_peak_14610	49	7.40194	28.9284	25.4825	Promoter (<=1kb)	23594	ORC6	0	46688991	46689803	813	TRUE	133_PolII_narrow_peak_15428	58	8.98984	38.5428	34.9506	Promoter (<=1kb)	23594	ORC6	0	46689091	46690011	921	TRUE
U021336	chr16	46746971	46747227	256	NA	NA	NA	NA	NA	NA	NA	NA	NA	NA	NA	NA	FALSE	NA	NA	NA	NA	NA	NA	NA	NA	NA	NA	NA	NA	FALSE	132_PolII_narrow_peak_14611	12	5.37726	8.39377	5.75157	Promoter (1-2kb)	91807	MYLK3	1117	46746972	46747227	256	TRUE	NA	NA	NA	NA	NA	NA	NA	NA	NA	NA	NA	NA	FALSE
U021337	chr16	46748724	46748961	237	WT_PolII_narrow_peak_14301	9	4.47725	6.13293	3.67233	Promoter (<=1kb)	91807	MYLK3	-381	46748725	46748961	237	TRUE	NA	NA	NA	NA	NA	NA	NA	NA	NA	NA	NA	NA	FALSE	NA	NA	NA	NA	NA	NA	NA	NA	NA	NA	NA	NA	FALSE	NA	NA	NA	NA	NA	NA	NA	NA	NA	NA	NA	NA	FALSE
U021338	chr16	46789576	46789872	296	WT_PolII_narrow_peak_14302	22	5.81811	12.8217	9.9726	Promoter (<=1kb)	91807	MYLK3	537	46789577	46789870	294	TRUE	13_PolII_narrow_peak_14188	15	5.06925	8.85936	6.17322	Promoter (<=1kb)	91807	MYLK3	546	46789680	46789861	182	TRUE	NA	NA	NA	NA	NA	NA	NA	NA	NA	NA	NA	NA	FALSE	133_PolII_narrow_peak_15429	16	4.63083	8.38841	5.7832	Promoter (<=1kb)	91807	MYLK3	535	46789715	46789872	158	TRUE
U021339	chr16	46790036	46790262	226	NA	NA	NA	NA	NA	NA	NA	NA	NA	NA	NA	NA	FALSE	NA	NA	NA	NA	NA	NA	NA	NA	NA	NA	NA	NA	FALSE	NA	NA	NA	NA	NA	NA	NA	NA	NA	NA	NA	NA	FALSE	NA	NA	NA	NA	NA	NA	NA	NA	NA	NA	NA	NA	FALSE
U021340	chr16	46801441	46801744	303	WT_PolII_narrow_peak_14303	10	3.85928	5.39346	2.9971	3' UTR	91807	MYLK3	-11035	46801442	46801744	303	TRUE	NA	NA	NA	NA	NA	NA	NA	NA	NA	NA	NA	NA	FALSE	NA	NA	NA	NA	NA	NA	NA	NA	NA	NA	NA	NA	FALSE	NA	NA	NA	NA	NA	NA	NA	NA	NA	NA	NA	NA	FALSE
U021341	chr16	46818170	46818331	161	NA	NA	NA	NA	NA	NA	NA	NA	NA	NA	NA	NA	FALSE	NA	NA	NA	NA	NA	NA	NA	NA	NA	NA	NA	NA	FALSE	NA	NA	NA	NA	NA	NA	NA	NA	NA	NA	NA	NA	FALSE	133_PolII_narrow_peak_15430	13	3.82081	6.05589	3.61088	Intron (ENST00000285697.9/388272, intron 2 of 3)	388272	C16orf87	12428	46818171	46818331	161	TRUE
U021342	chr16	46822367	46822624	257	NA	NA	NA	NA	NA	NA	NA	NA	NA	NA	NA	NA	FALSE	13_PolII_narrow_peak_14189	14	3.79325	6.25513	3.74731	Intron (ENST00000285697.9/388272, intron 2 of 3)	388272	C16orf87	8154	46822368	46822605	238	TRUE	NA	NA	NA	NA	NA	NA	NA	NA	NA	NA	NA	NA	FALSE	NA	NA	NA	NA	NA	NA	NA	NA	NA	NA	NA	NA	FALSE
U021343	chr16	46830981	46831771	790	WT_PolII_narrow_peak_14304	32	6.18927	17.7509	14.7035	Promoter (<=1kb)	388272	C16orf87	0	46831144	46831638	495	TRUE	13_PolII_narrow_peak_14190	34	6.694	19.8799	16.7286	Promoter (<=1kb)	388272	C16orf87	0	46831088	46831771	684	TRUE	132_PolII_narrow_peak_14612	28	5.1093	13.478	10.5682	Promoter (<=1kb)	388272	C16orf87	0	46830982	46831526	545	TRUE	133_PolII_narrow_peak_15431	36	6.86503	21.2222	18.0845	Promoter (<=1kb)	388272	C16orf87	-50	46831230	46831511	282	TRUE
U021344	chr16	46853903	46854350	447	NA	NA	NA	NA	NA	NA	NA	NA	NA	NA	NA	NA	FALSE	NA	NA	NA	NA	NA	NA	NA	NA	NA	NA	NA	NA	FALSE	132_PolII_narrow_peak_14613	11	5.51015	8.29805	5.66186	Distal Intergenic	388272	C16orf87	-22724	46853904	46854350	447	TRUE	NA	NA	NA	NA	NA	NA	NA	NA	NA	NA	NA	NA	FALSE
U021345	chr16	46859696	46860481	785	WT_PolII_narrow_peak_14305	30	9.78062	24.3995	21.1342	Distal Intergenic	84706	GPT2	-24054	46859697	46860308	612	TRUE	13_PolII_narrow_peak_14191	47	14.1998	44.0276	40.2429	Distal Intergenic	84706	GPT2	-24048	46859816	46860314	499	TRUE	132_PolII_narrow_peak_14614	24	8.46427	18.7344	15.6144	Distal Intergenic	84706	GPT2	-24034	46859817	46860328	512	TRUE	133_PolII_narrow_peak_15432	39	10.2233	30.5733	27.1741	Distal Intergenic	84706	GPT2	-23881	46859817	46860481	665	TRUE
U021346	chr16	46883988	46884414	426	WT_PolII_narrow_peak_14306	53	14.2347	48.4615	44.5746	Promoter (<=1kb)	84706	GPT2	0	46883989	46884414	426	TRUE	13_PolII_narrow_peak_14192	45	13.8667	41.9358	38.1982	Promoter (<=1kb)	84706	GPT2	-11	46884033	46884351	319	TRUE	132_PolII_narrow_peak_14615	59	16.462	57.7064	53.5279	Promoter (<=1kb)	84706	GPT2	-5	46884021	46884357	337	TRUE	133_PolII_narrow_peak_15433	48	12.5236	41.2731	37.6184	Promoter (<=1kb)	84706	GPT2	0	46883996	46884391	396	TRUE
U021347	chr16	46909088	46909250	162	NA	NA	NA	NA	NA	NA	NA	NA	NA	NA	NA	NA	FALSE	NA	NA	NA	NA	NA	NA	NA	NA	NA	NA	NA	NA	FALSE	NA	NA	NA	NA	NA	NA	NA	NA	NA	NA	NA	NA	FALSE	NA	NA	NA	NA	NA	NA	NA	NA	NA	NA	NA	NA	FALSE
U021348	chr16	46929942	46930124	182	NA	NA	NA	NA	NA	NA	NA	NA	NA	NA	NA	NA	FALSE	NA	NA	NA	NA	NA	NA	NA	NA	NA	NA	NA	NA	FALSE	NA	NA	NA	NA	NA	NA	NA	NA	NA	NA	NA	NA	FALSE	NA	NA	NA	NA	NA	NA	NA	NA	NA	NA	NA	NA	FALSE
U021349	chr16	46973442	46974156	714	WT_PolII_narrow_peak_14307	20	5.47291	11.3706	8.58935	Promoter (<=1kb)	10294	DNAJA2	0	46973443	46973956	514	TRUE	13_PolII_narrow_peak_14193	19	5.74988	11.5251	8.69835	Promoter (<=1kb)	119545626	DNAJA2-DT	0	46973745	46973958	214	TRUE	132_PolII_narrow_peak_14616	23	6.30423	14.2026	11.2611	Promoter (<=1kb)	119545626	DNAJA2-DT	0	46973788	46974156	369	TRUE	133_PolII_narrow_peak_15434	19	5.44803	10.9538	8.20939	Promoter (<=1kb)	10294	DNAJA2	0	46973493	46974071	579	TRUE
U021350	chr16	47037989	47038289	300	NA	NA	NA	NA	NA	NA	NA	NA	NA	NA	NA	NA	FALSE	NA	NA	NA	NA	NA	NA	NA	NA	NA	NA	NA	NA	FALSE	132_PolII_narrow_peak_14617	10	5.0839	7.33839	4.76759	Distal Intergenic	119545626	DNAJA2-DT	64201	47037990	47038159	170	TRUE	133_PolII_narrow_peak_15435	11	5.26584	7.90933	5.33234	Distal Intergenic	119545626	DNAJA2-DT	64232	47038021	47038289	269	TRUE
U021351	chr16	47137859	47138262	403	WT_PolII_narrow_peak_14308	31	5.65538	15.9942	13.0123	Intron (ENST00000562435.6/81831, intron 1 of 8)	81831	NETO2	5447	47137892	47138262	371	TRUE	13_PolII_narrow_peak_14194	19	3.8929	7.75401	5.13645	Intron (ENST00000562435.6/81831, intron 1 of 8)	81831	NETO2	5501	47137927	47138208	282	TRUE	132_PolII_narrow_peak_14618	19	3.77207	7.48253	4.90198	Intron (ENST00000562435.6/81831, intron 1 of 8)	81831	NETO2	5514	47137911	47138195	285	TRUE	133_PolII_narrow_peak_15436	21	3.7638	7.97671	5.39569	Intron (ENST00000562435.6/81831, intron 1 of 8)	81831	NETO2	5566	47137927	47138143	217	TRUE
U021352	chr16	47141804	47142299	495	WT_PolII_narrow_peak_14309	22	3.99815	8.81219	6.16752	Promoter (1-2kb)	81831	NETO2	1410	47141840	47142299	460	TRUE	13_PolII_narrow_peak_14195	18	3.63388	6.92212	4.3626	Promoter (1-2kb)	81831	NETO2	1609	47141854	47142100	247	TRUE	NA	NA	NA	NA	NA	NA	NA	NA	NA	NA	NA	NA	FALSE	133_PolII_narrow_peak_15437	20	3.50175	7.09526	4.57309	Promoter (1-2kb)	81831	NETO2	1669	47141833	47142040	208	TRUE
U021353	chr16	47278848	47279041	193	NA	NA	NA	NA	NA	NA	NA	NA	NA	NA	NA	NA	FALSE	NA	NA	NA	NA	NA	NA	NA	NA	NA	NA	NA	NA	FALSE	132_PolII_narrow_peak_14619	12	4.91814	7.64998	5.05533	Intron (ENST00000568047.5/81533, intron 2 of 9)	81533	ITFG1	-15835	47278849	47279041	193	TRUE	NA	NA	NA	NA	NA	NA	NA	NA	NA	NA	NA	NA	FALSE
U021354	chr16	47284941	47285617	676	WT_PolII_narrow_peak_14310	11	4.81014	7.1822	4.64351	Intron (ENST00000568047.5/81533, intron 2 of 9)	101927080	LOC101927080	-14011	47285066	47285436	371	TRUE	13_PolII_narrow_peak_14196	14	5.74665	9.66679	6.936	Intron (ENST00000568047.5/81533, intron 2 of 9)	101927080	LOC101927080	-13830	47285093	47285617	525	TRUE	132_PolII_narrow_peak_14620	19	6.23541	12.4189	9.55734	Intron (ENST00000568047.5/81533, intron 2 of 9)	101927080	LOC101927080	-14062	47285027	47285385	359	TRUE	133_PolII_narrow_peak_15438	20	7.07773	14.352	11.4562	Intron (ENST00000568047.5/81533, intron 2 of 9)	101927080	LOC101927080	-14079	47285077	47285368	292	TRUE
U021355	chr16	47460983	47462368	1385	WT_PolII_narrow_peak_14311	25	5.42246	13.1292	10.2665	Promoter (<=1kb)	5257	PHKB	0	47460984	47462368	1385	TRUE	13_PolII_narrow_peak_14197	21	5.41951	11.6339	8.80225	Promoter (<=1kb)	5257	PHKB	0	47461101	47461331	231	TRUE	132_PolII_narrow_peak_14622	32	7.11332	19.957	16.7931	Promoter (<=1kb)	5257	PHKB	-402	47461778	47462265	488	TRUE	133_PolII_narrow_peak_15440	32	6.72578	19.0535	15.986	Promoter (<=1kb)	5257	PHKB	-442	47461827	47462225	399	TRUE
U021356	chr16	47477771	47477948	177	NA	NA	NA	NA	NA	NA	NA	NA	NA	NA	NA	NA	FALSE	NA	NA	NA	NA	NA	NA	NA	NA	NA	NA	NA	NA	FALSE	NA	NA	NA	NA	NA	NA	NA	NA	NA	NA	NA	NA	FALSE	133_PolII_narrow_peak_15441	10	4.15163	5.86308	3.43824	Intron (ENST00000566037.6/5257, intron 2 of 7)	81533	ITFG1	-13623	47477772	47477948	177	TRUE
U021357	chr16	47732580	47732991	411	NA	NA	NA	NA	NA	NA	NA	NA	NA	NA	NA	NA	FALSE	13_PolII_narrow_peak_14199	10	5.23393	7.57554	4.96928	Intron (ENST00000565451.5/101927132, intron 1 of 2)	101927132	LINC02133	8162	47732730	47732891	162	TRUE	132_PolII_narrow_peak_14623	8	4.24253	5.54796	3.12243	Intron (ENST00000565451.5/101927132, intron 1 of 2)	101927132	LINC02133	8081	47732649	47732891	243	TRUE	133_PolII_narrow_peak_15442	13	6.07516	9.8516	7.1638	Intron (ENST00000565451.5/101927132, intron 1 of 2)	101927132	LINC02133	8013	47732581	47732991	411	TRUE
U021358	chr16	48123175	48123501	326	WT_PolII_narrow_peak_14312	13	6.70521	10.8679	8.11104	Intron (ENST00000311303.8/94160, intron 12 of 30)	94160	ABCC12	-7891	48123324	48123486	163	TRUE	13_PolII_narrow_peak_14200	26	11.4495	25.0154	21.7069	Intron (ENST00000311303.8/94160, intron 12 of 30)	94160	ABCC12	-7823	48123256	48123486	231	TRUE	132_PolII_narrow_peak_14624	11	5.68804	8.58136	5.92562	Intron (ENST00000311303.8/94160, intron 12 of 30)	94160	ABCC12	-7864	48123297	48123501	205	TRUE	133_PolII_narrow_peak_15443	26	11.2449	24.6686	21.4289	Intron (ENST00000311303.8/94160, intron 12 of 30)	94160	ABCC12	-7835	48123268	48123486	219	TRUE
U021359	chr16	48156978	48157129	151	NA	NA	NA	NA	NA	NA	NA	NA	NA	NA	NA	NA	FALSE	NA	NA	NA	NA	NA	NA	NA	NA	NA	NA	NA	NA	FALSE	132_PolII_narrow_peak_14625	9	4.74003	6.54393	4.02927	Promoter (<=1kb)	94160	ABCC12	-961	48156979	48157129	151	TRUE	NA	NA	NA	NA	NA	NA	NA	NA	NA	NA	NA	NA	FALSE
U021360	chr16	48158381	48158698	317	NA	NA	NA	NA	NA	NA	NA	NA	NA	NA	NA	NA	FALSE	13_PolII_narrow_peak_14201	14	6.39883	10.7355	7.94829	Promoter (2-3kb)	94160	ABCC12	-2465	48158483	48158672	190	TRUE	132_PolII_narrow_peak_14626	8	4.07977	5.29627	2.89296	Promoter (2-3kb)	94160	ABCC12	-2364	48158382	48158605	224	TRUE	NA	NA	NA	NA	NA	NA	NA	NA	NA	NA	NA	NA	FALSE
U021361	chr16	48244042	48244712	670	WT_PolII_narrow_peak_14313	22	6.57885	14.3122	11.3987	Promoter (<=1kb)	83752	LONP2	0	48244059	48244712	654	TRUE	13_PolII_narrow_peak_14202	14	5.56746	9.36946	6.65491	Promoter (<=1kb)	83752	LONP2	0	48244116	48244349	234	TRUE	132_PolII_narrow_peak_14627	27	7.4237	18.2475	15.1453	Promoter (<=1kb)	83752	LONP2	0	48244059	48244667	609	TRUE	133_PolII_narrow_peak_15444	19	6.42675	12.7637	9.93466	Promoter (<=1kb)	83752	LONP2	0	48244060	48244525	466	TRUE
U021362	chr16	48365810	48366637	827	WT_PolII_narrow_peak_14314	24	4.78655	11.3078	8.5296	Promoter (<=1kb)	6477	SIAH1	0	48365811	48366138	328	TRUE	13_PolII_narrow_peak_14203	23	4.80237	11.0107	8.20859	Promoter (<=1kb)	6477	SIAH1	-72	48365973	48366253	281	TRUE	132_PolII_narrow_peak_14628	20	3.90868	8.05658	5.43566	Promoter (<=1kb)	6477	SIAH1	-54	48365955	48366179	225	TRUE	133_PolII_narrow_peak_15445	30	5.44498	15.0689	12.1448	Promoter (<=1kb)	6477	SIAH1	0	48365883	48366598	716	TRUE
U021363	chr16	48384051	48384391	340	NA	NA	NA	NA	NA	NA	NA	NA	NA	NA	NA	NA	FALSE	NA	NA	NA	NA	NA	NA	NA	NA	NA	NA	NA	NA	FALSE	NA	NA	NA	NA	NA	NA	NA	NA	NA	NA	NA	NA	FALSE	133_PolII_narrow_peak_15446	20	3.80858	7.82464	5.25567	Promoter (1-2kb)	6477	SIAH1	1022	48384052	48384391	340	TRUE
U021364	chr16	48385322	48385583	261	NA	NA	NA	NA	NA	NA	NA	NA	NA	NA	NA	NA	FALSE	13_PolII_narrow_peak_14204	18	4.25488	8.2529	5.60464	Promoter (<=1kb)	6477	SIAH1	0	48385343	48385583	241	TRUE	132_PolII_narrow_peak_14630	22	4.76229	10.5882	7.8185	Promoter (<=1kb)	6477	SIAH1	0	48385379	48385528	150	TRUE	133_PolII_narrow_peak_15447	26	5.12782	12.8092	9.97827	Promoter (<=1kb)	6477	SIAH1	0	48385323	48385583	261	TRUE
U021365	chr16	48409878	48410528	650	WT_PolII_narrow_peak_14315	24	7.8338	17.5867	14.5451	Intron (ENST00000568007.5/6477, intron 1 of 6)	6477	SIAH1	-16205	48410160	48410528	369	TRUE	13_PolII_narrow_peak_14205	38	9.54149	28.5214	25.1139	Intron (ENST00000568007.5/6477, intron 1 of 6)	6477	SIAH1	-15969	48409924	48410467	544	TRUE	132_PolII_narrow_peak_14631	40	9.62817	29.8717	26.3988	Intron (ENST00000568007.5/6477, intron 1 of 6)	6477	SIAH1	-15930	48409885	48410488	604	TRUE	133_PolII_narrow_peak_15448	54	11.9135	43.9388	40.2244	Intron (ENST00000568007.5/6477, intron 1 of 6)	6477	SIAH1	-15969	48409924	48410483	560	TRUE
U021366	chr16	48444536	48445433	897	WT_PolII_narrow_peak_14316	24	8.79348	19.321	16.218	Intron (ENST00000568007.5/6477, intron 1 of 6)	6477	SIAH1	3162	48444563	48445240	678	TRUE	13_PolII_narrow_peak_14206	16	6.30979	11.3517	8.53323	Promoter (2-3kb)	6477	SIAH1	2969	48444605	48445433	829	TRUE	132_PolII_narrow_peak_14632	21	6.85895	14.4001	11.4497	Intron (ENST00000568007.5/6477, intron 1 of 6)	6477	SIAH1	3219	48444609	48445183	575	TRUE	133_PolII_narrow_peak_15449	22	6.37308	13.9172	11.039	Promoter (2-3kb)	6477	SIAH1	3000	48444560	48445402	843	TRUE
U021367	chr16	48453617	48453825	208	NA	NA	NA	NA	NA	NA	NA	NA	NA	NA	NA	NA	FALSE	NA	NA	NA	NA	NA	NA	NA	NA	NA	NA	NA	NA	FALSE	NA	NA	NA	NA	NA	NA	NA	NA	NA	NA	NA	NA	FALSE	NA	NA	NA	NA	NA	NA	NA	NA	NA	NA	NA	NA	FALSE
U021368	chr16	48458342	48458590	248	NA	NA	NA	NA	NA	NA	NA	NA	NA	NA	NA	NA	FALSE	13_PolII_narrow_peak_14207	15	3.47412	5.87317	3.39519	Distal Intergenic	6477	SIAH1	-9975	48458377	48458537	161	TRUE	NA	NA	NA	NA	NA	NA	NA	NA	NA	NA	NA	NA	FALSE	133_PolII_narrow_peak_15450	23	4.32559	9.89307	7.20311	Distal Intergenic	6477	SIAH1	-9941	48458343	48458590	248	TRUE
U021369	chr16	48462176	48462591	415	NA	NA	NA	NA	NA	NA	NA	NA	NA	NA	NA	NA	FALSE	13_PolII_narrow_peak_14208	51	12.0414	42.2312	38.4868	Distal Intergenic	6477	SIAH1	-13791	48462193	48462552	360	TRUE	132_PolII_narrow_peak_14633	26	9.09796	20.9231	17.7257	Distal Intergenic	6477	SIAH1	-13775	48462177	48462509	333	TRUE	133_PolII_narrow_peak_15451	63	12.5158	51.5516	47.6749	Distal Intergenic	6477	SIAH1	-13775	48462177	48462591	415	TRUE
U021370	chr16	48492244	48492483	239	NA	NA	NA	NA	NA	NA	NA	NA	NA	NA	NA	NA	FALSE	13_PolII_narrow_peak_14209	9	4.62501	6.36383	3.84777	Distal Intergenic	6477	SIAH1	-43843	48492245	48492483	239	TRUE	NA	NA	NA	NA	NA	NA	NA	NA	NA	NA	NA	NA	FALSE	NA	NA	NA	NA	NA	NA	NA	NA	NA	NA	NA	NA	FALSE
U021371	chr16	48499180	48500337	1157	WT_PolII_narrow_peak_14317	25	7.93077	18.2587	15.1928	Distal Intergenic	9683	N4BP1	46332	48499601	48500252	652	TRUE	13_PolII_narrow_peak_14211	32	8.44986	22.8761	19.6306	Distal Intergenic	9683	N4BP1	46327	48499984	48500257	274	TRUE	132_PolII_narrow_peak_14634	26	7.81627	18.535	15.4223	Distal Intergenic	9683	N4BP1	46286	48499473	48500298	826	TRUE	133_PolII_narrow_peak_15453	30	6.99733	18.7606	15.7028	Distal Intergenic	9683	N4BP1	46247	48499953	48500337	385	TRUE
U021372	chr16	48526448	48526593	145	NA	NA	NA	NA	NA	NA	NA	NA	NA	NA	NA	NA	FALSE	NA	NA	NA	NA	NA	NA	NA	NA	NA	NA	NA	NA	FALSE	NA	NA	NA	NA	NA	NA	NA	NA	NA	NA	NA	NA	FALSE	133_PolII_narrow_peak_15454	14	4.73603	7.95659	5.37669	Distal Intergenic	9683	N4BP1	19991	48526449	48526593	145	TRUE
U021373	chr16	48526625	48526950	325	NA	NA	NA	NA	NA	NA	NA	NA	NA	NA	NA	NA	FALSE	13_PolII_narrow_peak_14212	19	7.56081	14.7409	11.7737	Distal Intergenic	9683	N4BP1	19634	48526762	48526950	189	TRUE	132_PolII_narrow_peak_14635	11	4.28811	6.33875	3.84427	Distal Intergenic	9683	N4BP1	19665	48526772	48526919	148	TRUE	133_PolII_narrow_peak_15455	19	6.26014	12.4637	9.64809	Distal Intergenic	9683	N4BP1	19634	48526751	48526950	200	TRUE
U021374	chr16	48573994	48574183	189	NA	NA	NA	NA	NA	NA	NA	NA	NA	NA	NA	NA	FALSE	NA	NA	NA	NA	NA	NA	NA	NA	NA	NA	NA	NA	FALSE	NA	NA	NA	NA	NA	NA	NA	NA	NA	NA	NA	NA	FALSE	133_PolII_narrow_peak_15456	10	3.9363	5.51774	3.12041	Intron (ENST00000563994.1/ENST00000563994.1, intron 2 of 2)	9683	N4BP1	-20342	48573995	48574183	189	TRUE
U021375	chr16	48574289	48574433	144	NA	NA	NA	NA	NA	NA	NA	NA	NA	NA	NA	NA	FALSE	NA	NA	NA	NA	NA	NA	NA	NA	NA	NA	NA	NA	FALSE	132_PolII_narrow_peak_14636	11	4.19301	6.18315	3.70073	Intron (ENST00000563994.1/ENST00000563994.1, intron 2 of 2)	9683	N4BP1	-20637	48574290	48574433	144	TRUE	NA	NA	NA	NA	NA	NA	NA	NA	NA	NA	NA	NA	FALSE
U021376	chr16	48607114	48607265	151	NA	NA	NA	NA	NA	NA	NA	NA	NA	NA	NA	NA	FALSE	NA	NA	NA	NA	NA	NA	NA	NA	NA	NA	NA	NA	FALSE	132_PolII_narrow_peak_14637	14	3.9548	6.55646	4.04099	Promoter (2-3kb)	9683	N4BP1	2915	48607115	48607265	151	TRUE	NA	NA	NA	NA	NA	NA	NA	NA	NA	NA	NA	NA	FALSE
U021377	chr16	48610128	48610592	464	WT_PolII_narrow_peak_14318	25	6.86688	16.1979	13.2085	Promoter (<=1kb)	124903687	LOC124903687	0	48610154	48610592	439	TRUE	13_PolII_narrow_peak_14213	24	6.86935	15.7532	12.7463	Promoter (<=1kb)	124903687	LOC124903687	0	48610154	48610523	370	TRUE	132_PolII_narrow_peak_14638	25	7.17519	16.8095	13.7622	Promoter (<=1kb)	124903687	LOC124903687	0	48610129	48610511	383	TRUE	133_PolII_narrow_peak_15457	27	6.65178	16.6474	13.6642	Promoter (<=1kb)	124903687	LOC124903687	0	48610161	48610514	354	TRUE
U021378	chr16	48623122	48623800	678	WT_PolII_narrow_peak_14319	14	6.50456	10.9074	8.14865	Promoter (<=1kb)	105371240	LOC105371240	0	48623374	48623791	418	TRUE	13_PolII_narrow_peak_14214	10	4.97476	7.16613	4.58985	Promoter (<=1kb)	105371240	LOC105371240	26	48623484	48623800	317	TRUE	132_PolII_narrow_peak_14639	12	5.45685	8.52187	5.87188	Promoter (<=1kb)	105371240	LOC105371240	0	48623458	48623770	313	TRUE	133_PolII_narrow_peak_15458	14	5.85975	9.85348	7.1654	Promoter (<=1kb)	105371240	LOC105371240	0	48623123	48623738	616	TRUE
U021379	chr16	48630382	48630831	449	NA	NA	NA	NA	NA	NA	NA	NA	NA	NA	NA	NA	FALSE	13_PolII_narrow_peak_14215	13	6.64721	10.7743	7.98515	Intron (ENST00000568150.4/105371240, intron 1 of 3)	105371240	LOC105371240	6925	48630383	48630831	449	TRUE	NA	NA	NA	NA	NA	NA	NA	NA	NA	NA	NA	NA	FALSE	NA	NA	NA	NA	NA	NA	NA	NA	NA	NA	NA	NA	FALSE
U021380	chr16	49620535	49620678	143	NA	NA	NA	NA	NA	NA	NA	NA	NA	NA	NA	NA	FALSE	NA	NA	NA	NA	NA	NA	NA	NA	NA	NA	NA	NA	FALSE	132_PolII_narrow_peak_14640	9	4.74003	6.54393	4.02927	Intron (ENST00000561648.5/23090, intron 6 of 8)	23090	ZNF423	20174	49620536	49620678	143	TRUE	NA	NA	NA	NA	NA	NA	NA	NA	NA	NA	NA	NA	FALSE
U021381	chr16	49699170	49699349	179	NA	NA	NA	NA	NA	NA	NA	NA	NA	NA	NA	NA	FALSE	NA	NA	NA	NA	NA	NA	NA	NA	NA	NA	NA	NA	FALSE	132_PolII_narrow_peak_14641	11	5.68804	8.58136	5.92562	Intron (ENST00000561648.5/23090, intron 4 of 8)	23090	ZNF423	-34946	49699171	49699349	179	TRUE	NA	NA	NA	NA	NA	NA	NA	NA	NA	NA	NA	NA	FALSE
U021382	chr16	50024802	50025319	517	WT_PolII_narrow_peak_14320	30	8.97896	22.8676	19.6494	Promoter (<=1kb)	255919	CNEP1R1	0	50024948	50025282	335	TRUE	13_PolII_narrow_peak_14216	28	8.94979	21.727	18.5167	Promoter (<=1kb)	255919	CNEP1R1	0	50024929	50025282	354	TRUE	132_PolII_narrow_peak_14642	34	9.94938	27.0405	23.6501	Promoter (<=1kb)	255919	CNEP1R1	-2	50024983	50025223	241	TRUE	133_PolII_narrow_peak_15459	43	11.2655	35.2745	31.7592	Promoter (<=1kb)	255919	CNEP1R1	0	50024803	50025319	517	TRUE
U021383	chr16	50025735	50025888	153	WT_PolII_narrow_peak_14321	15	4.65386	8.12031	5.51893	Promoter (<=1kb)	255919	CNEP1R1	216	50025736	50025888	153	TRUE	NA	NA	NA	NA	NA	NA	NA	NA	NA	NA	NA	NA	FALSE	NA	NA	NA	NA	NA	NA	NA	NA	NA	NA	NA	NA	FALSE	NA	NA	NA	NA	NA	NA	NA	NA	NA	NA	NA	NA	FALSE
U021384	chr16	50065726	50066167	441	WT_PolII_narrow_peak_14322	20	6.91034	14.0544	11.1515	Promoter (<=1kb)	55027	HEATR3	0	50065855	50066008	154	TRUE	13_PolII_narrow_peak_14217	13	4.90325	7.93169	5.3029	Promoter (<=1kb)	55027	HEATR3	0	50065829	50066054	226	TRUE	132_PolII_narrow_peak_14643	22	8.30258	17.4435	14.3716	Promoter (<=1kb)	55027	HEATR3	0	50065830	50066021	192	TRUE	133_PolII_narrow_peak_15460	17	5.98312	11.1788	8.42234	Promoter (<=1kb)	55027	HEATR3	0	50065825	50066167	343	TRUE
U021385	chr16	50066360	50066547	187	NA	NA	NA	NA	NA	NA	NA	NA	NA	NA	NA	NA	FALSE	NA	NA	NA	NA	NA	NA	NA	NA	NA	NA	NA	NA	FALSE	NA	NA	NA	NA	NA	NA	NA	NA	NA	NA	NA	NA	FALSE	NA	NA	NA	NA	NA	NA	NA	NA	NA	NA	NA	NA	FALSE
U021386	chr16	50066550	50066718	168	WT_PolII_narrow_peak_14323	10	3.52706	4.85153	2.50163	Promoter (<=1kb)	55027	HEATR3	128	50066551	50066718	168	TRUE	NA	NA	NA	NA	NA	NA	NA	NA	NA	NA	NA	NA	FALSE	NA	NA	NA	NA	NA	NA	NA	NA	NA	NA	NA	NA	FALSE	NA	NA	NA	NA	NA	NA	NA	NA	NA	NA	NA	NA	FALSE
U021387	chr16	50152685	50153354	669	WT_PolII_narrow_peak_14324	19	5.70889	11.4482	8.66349	Promoter (<=1kb)	64282	TENT4B	0	50152879	50153354	476	TRUE	NA	NA	NA	NA	NA	NA	NA	NA	NA	NA	NA	NA	FALSE	132_PolII_narrow_peak_14644	15	4.57581	7.97889	5.36314	Promoter (<=1kb)	64282	TENT4B	0	50152686	50153256	571	TRUE	133_PolII_narrow_peak_15461	25	6.47387	15.3986	12.4618	Promoter (<=1kb)	64282	TENT4B	0	50152767	50153354	588	TRUE
U021388	chr16	50202799	50203508	709	WT_PolII_narrow_peak_14325	21	6.16487	13.1018	10.2403	Intron (ENST00000436909.8/64282, intron 2 of 12)	64282	TENT4B	-10816	50202955	50203410	456	TRUE	13_PolII_narrow_peak_14218	22	6.86093	14.8451	11.8737	Intron (ENST00000436909.8/64282, intron 2 of 12)	64282	TENT4B	-10853	50202877	50203373	497	TRUE	132_PolII_narrow_peak_14645	21	5.60244	12.0023	9.16022	Intron (ENST00000436909.8/64282, intron 2 of 12)	64282	TENT4B	-10718	50202875	50203508	634	TRUE	133_PolII_narrow_peak_15462	19	5.6831	11.3998	8.63327	Intron (ENST00000436909.8/64282, intron 2 of 12)	64282	TENT4B	-10888	50202800	50203338	539	TRUE
U021389	chr16	50245240	50246078	838	WT_PolII_narrow_peak_14326	30	6.39748	17.3957	14.3614	Promoter (<=1kb)	113	ADCY7	-64	50245241	50246073	833	TRUE	13_PolII_narrow_peak_14219	23	6.40963	14.4117	11.4576	Promoter (<=1kb)	113	ADCY7	-97	50245241	50246040	800	TRUE	132_PolII_narrow_peak_14646	36	7.67228	23.2059	19.933	Promoter (<=1kb)	113	ADCY7	-116	50245250	50246021	772	TRUE	133_PolII_narrow_peak_15463	42	8.85105	29.2025	25.8389	Promoter (<=1kb)	113	ADCY7	-59	50245250	50246078	829	TRUE
U021390	chr16	50265183	50265559	376	NA	NA	NA	NA	NA	NA	NA	NA	NA	NA	NA	NA	FALSE	NA	NA	NA	NA	NA	NA	NA	NA	NA	NA	NA	NA	FALSE	NA	NA	NA	NA	NA	NA	NA	NA	NA	NA	NA	NA	FALSE	133_PolII_narrow_peak_15464	21	5.11732	11.012	8.26484	Promoter (<=1kb)	113	ADCY7	-992	50265184	50265559	376	TRUE
U021391	chr16	50266353	50266875	522	WT_PolII_narrow_peak_14327	17	4.27845	8.00964	5.41497	Promoter (<=1kb)	113	ADCY7	0	50266365	50266790	426	TRUE	13_PolII_narrow_peak_14220	20	5.74814	11.9055	9.06068	Promoter (<=1kb)	113	ADCY7	0	50266362	50266875	514	TRUE	132_PolII_narrow_peak_14647	19	5.29275	10.6547	7.88156	Promoter (<=1kb)	113	ADCY7	0	50266394	50266765	372	TRUE	133_PolII_narrow_peak_15465	18	4.477	8.70749	6.08387	Promoter (<=1kb)	113	ADCY7	0	50266357	50266786	430	TRUE
U021392	chr16	50396911	50397601	690	WT_PolII_narrow_peak_14328	22	8.25863	17.3668	14.3333	Promoter (1-2kb)	105371248	LINC02178	-1797	50396930	50397490	561	TRUE	13_PolII_narrow_peak_14221	55	12.8016	46.7115	42.8671	Promoter (1-2kb)	105371248	LINC02178	-1857	50396990	50397543	554	TRUE	132_PolII_narrow_peak_14648	34	10.6543	28.4167	24.9855	Promoter (1-2kb)	105371248	LINC02178	-1917	50397050	50397592	543	TRUE	133_PolII_narrow_peak_15466	58	12.6663	48.4718	44.6592	Promoter (1-2kb)	105371248	LINC02178	-1779	50396912	50397555	644	TRUE
U021393	chr16	50696735	50697110	375	NA	NA	NA	NA	NA	NA	NA	NA	NA	NA	NA	NA	FALSE	13_PolII_narrow_peak_14222	20	6.19959	12.7594	9.87559	Promoter (<=1kb)	64127	NOD2	-29	50696755	50697110	356	TRUE	132_PolII_narrow_peak_14649	16	6.48331	11.6433	8.81946	Promoter (<=1kb)	64127	NOD2	-74	50696770	50697065	296	TRUE	133_PolII_narrow_peak_15467	29	7.23365	18.8061	15.7468	Promoter (<=1kb)	64127	NOD2	-74	50696771	50697065	295	TRUE
U021394	chr16	50699874	50700202	328	NA	NA	NA	NA	NA	NA	NA	NA	NA	NA	NA	NA	FALSE	13_PolII_narrow_peak_14223	15	4.5723	7.97251	5.34131	Promoter (2-3kb)	64127	NOD2	2800	50699940	50700202	263	TRUE	NA	NA	NA	NA	NA	NA	NA	NA	NA	NA	NA	NA	FALSE	133_PolII_narrow_peak_15468	17	4.16018	7.77214	5.20647	Promoter (2-3kb)	64127	NOD2	2735	50699875	50700164	290	TRUE
U021395	chr16	50721830	50722044	214	NA	NA	NA	NA	NA	NA	NA	NA	NA	NA	NA	NA	FALSE	NA	NA	NA	NA	NA	NA	NA	NA	NA	NA	NA	NA	FALSE	NA	NA	NA	NA	NA	NA	NA	NA	NA	NA	NA	NA	FALSE	133_PolII_narrow_peak_15469	20	8.43096	16.6835	13.699	Intron (ENST00000646677.2/64127, intron 8 of 12)	64127	NOD2	7103	50721831	50722044	214	TRUE
U021396	chr16	50741606	50742178	572	WT_PolII_narrow_peak_14329	90	17.1843	84.3712	79.7052	Promoter (<=1kb)	1540	CYLD	0	50741607	50742133	527	TRUE	13_PolII_narrow_peak_14224	85	14.8208	73.8381	69.4306	Promoter (<=1kb)	1540	CYLD	0	50741698	50742125	428	TRUE	132_PolII_narrow_peak_14650	90	16.2753	81.8666	77.141	Promoter (<=1kb)	1540	CYLD	0	50741695	50742125	431	TRUE	133_PolII_narrow_peak_15470	117	17.6457	108.041	103.097	Promoter (<=1kb)	1540	CYLD	0	50741695	50742147	453	TRUE
U021397	chr16	50806416	50806667	251	WT_PolII_narrow_peak_14330	22	8.38978	17.5953	14.5535	Promoter (<=1kb)	105371252	LINC02168	-29	50806422	50806639	218	TRUE	13_PolII_narrow_peak_14225	16	6.51287	11.6929	8.85839	Promoter (<=1kb)	105371252	LINC02168	-13	50806444	50806655	212	TRUE	132_PolII_narrow_peak_14651	28	10.942	25.3292	21.9908	Promoter (<=1kb)	105371252	LINC02168	-13	50806424	50806655	232	TRUE	133_PolII_narrow_peak_15471	27	9.77816	22.6953	19.5128	Promoter (<=1kb)	105371252	LINC02168	-26	50806417	50806642	226	TRUE
U021398	chr16	51393290	51393816	526	NA	NA	NA	NA	NA	NA	NA	NA	NA	NA	NA	NA	FALSE	13_PolII_narrow_peak_14226	12	6.18555	9.69066	6.95707	Intron (ENST00000642667.1/105371256, intron 1 of 3)	105371256	LOC105371256	29455	51393555	51393816	262	TRUE	132_PolII_narrow_peak_14652	9	4.74003	6.54393	4.02927	Intron (ENST00000642667.1/105371256, intron 1 of 3)	105371256	LOC105371256	29191	51393291	51393682	392	TRUE	133_PolII_narrow_peak_15472	11	5.26584	7.90933	5.33234	Intron (ENST00000642667.1/105371256, intron 1 of 3)	105371256	LOC105371256	29465	51393565	51393725	161	TRUE
U021399	chr16	51408411	51408718	307	NA	NA	NA	NA	NA	NA	NA	NA	NA	NA	NA	NA	FALSE	13_PolII_narrow_peak_14227	13	6.66136	10.7972	8.00576	Intron (ENST00000642667.1/105371256, intron 1 of 3)	105371256	LOC105371256	44312	51408412	51408717	306	TRUE	NA	NA	NA	NA	NA	NA	NA	NA	NA	NA	NA	NA	FALSE	133_PolII_narrow_peak_15473	14	6.45114	10.8206	8.08259	Intron (ENST00000642667.1/105371256, intron 1 of 3)	105371256	LOC105371256	44319	51408419	51408688	270	TRUE
U021400	chr16	51538792	51539156	364	NA	NA	NA	NA	NA	NA	NA	NA	NA	NA	NA	NA	FALSE	13_PolII_narrow_peak_14228	12	6.18555	9.69066	6.95707	Distal Intergenic	102723323	LOC102723323	-13620	51538793	51539109	317	TRUE	132_PolII_narrow_peak_14653	16	8.05805	14.237	11.2935	Distal Intergenic	102723323	LOC102723323	-13638	51538811	51539149	339	TRUE	133_PolII_narrow_peak_15474	13	6.14348	9.96191	7.26674	Distal Intergenic	102723323	LOC102723323	-13760	51538933	51539156	224	TRUE
U021401	chr16	51556905	51557434	529	WT_PolII_narrow_peak_14331	24	10.3523	22.0126	18.8219	Intron (ENST00000565308.3/ENST00000565308.3, intron 1 of 1)	102723323	LOC102723323	-31740	51556913	51557353	441	TRUE	13_PolII_narrow_peak_14229	20	8.26705	16.4067	13.3755	Intron (ENST00000565308.3/ENST00000565308.3, intron 1 of 1)	102723323	LOC102723323	-31764	51556937	51557429	493	TRUE	132_PolII_narrow_peak_14654	26	8.86619	20.5021	17.3193	Intron (ENST00000565308.3/ENST00000565308.3, intron 1 of 1)	102723323	LOC102723323	-31762	51556935	51557434	500	TRUE	133_PolII_narrow_peak_15475	19	7.39432	14.4565	11.556	Intron (ENST00000565308.3/ENST00000565308.3, intron 1 of 1)	102723323	LOC102723323	-31733	51556906	51557421	516	TRUE
U021402	chr16	51815475	51815993	518	WT_PolII_narrow_peak_14332	24	7.5258	17.0124	13.9924	Distal Intergenic	101927364	LINC01571	44102	51815666	51815831	166	TRUE	NA	NA	NA	NA	NA	NA	NA	NA	NA	NA	NA	NA	FALSE	132_PolII_narrow_peak_14655	14	4.53689	7.60765	5.0156	Distal Intergenic	101927364	LINC01571	44117	51815681	51815993	313	TRUE	NA	NA	NA	NA	NA	NA	NA	NA	NA	NA	NA	NA	FALSE
U021403	chr16	51816872	51817188	316	NA	NA	NA	NA	NA	NA	NA	NA	NA	NA	NA	NA	FALSE	13_PolII_narrow_peak_14230	12	4.3915	6.78075	4.23093	Distal Intergenic	101927364	LINC01571	45309	51816873	51817183	311	TRUE	NA	NA	NA	NA	NA	NA	NA	NA	NA	NA	NA	NA	FALSE	133_PolII_narrow_peak_15476	12	4.10456	6.29666	3.83413	Distal Intergenic	101927364	LINC01571	45457	51817021	51817160	140	TRUE
U021404	chr16	51825766	51826399	633	WT_PolII_narrow_peak_14333	55	12.3719	45.7051	41.8845	Distal Intergenic	101927364	LINC01571	54245	51825809	51826399	591	TRUE	13_PolII_narrow_peak_14231	29	9.12047	22.5935	19.3566	Distal Intergenic	101927364	LINC01571	54310	51825874	51826311	438	TRUE	132_PolII_narrow_peak_14656	49	11.9394	40.6649	36.9018	Distal Intergenic	101927364	LINC01571	54203	51825767	51826398	632	TRUE	133_PolII_narrow_peak_15477	35	10.2096	28.1487	24.8131	Distal Intergenic	101927364	LINC01571	54270	51825834	51826243	410	TRUE
U021405	chr16	51839756	51840454	698	WT_PolII_narrow_peak_14334	73	14.0704	62.7733	58.5645	Distal Intergenic	101927364	LINC01571	68241	51839805	51840312	508	TRUE	13_PolII_narrow_peak_14232	40	11.9071	34.6523	31.0875	Distal Intergenic	101927364	LINC01571	68268	51839832	51840312	481	TRUE	132_PolII_narrow_peak_14657	60	14.0229	53.1084	49.039	Distal Intergenic	101927364	LINC01571	68193	51839757	51840326	570	TRUE	133_PolII_narrow_peak_15478	55	13.9677	49.3416	45.5103	Distal Intergenic	101927364	LINC01571	68342	51839906	51840454	549	TRUE
U021406	chr16	51870136	51870706	570	WT_PolII_narrow_peak_14335	28	8.27789	20.4391	17.2989	Distal Intergenic	101927364	LINC01571	98856	51870420	51870691	272	TRUE	13_PolII_narrow_peak_14233	36	9.40664	27.0852	23.717	Distal Intergenic	101927364	LINC01571	98689	51870253	51870681	429	TRUE	132_PolII_narrow_peak_14658	24	6.78045	15.5785	12.5796	Distal Intergenic	101927364	LINC01571	98573	51870137	51870685	549	TRUE	133_PolII_narrow_peak_15479	35	9.1848	26.0516	22.7729	Distal Intergenic	101927364	LINC01571	98792	51870356	51870683	328	TRUE
U021407	chr16	51877112	51877366	254	WT_PolII_narrow_peak_14336	14	3.46381	5.62559	3.20995	Distal Intergenic	101927364	LINC01571	105549	51877113	51877366	254	TRUE	NA	NA	NA	NA	NA	NA	NA	NA	NA	NA	NA	NA	FALSE	NA	NA	NA	NA	NA	NA	NA	NA	NA	NA	NA	NA	FALSE	NA	NA	NA	NA	NA	NA	NA	NA	NA	NA	NA	NA	FALSE
U021408	chr16	51880655	51881296	641	WT_PolII_narrow_peak_14337	26	6.41767	15.7121	12.741	Distal Intergenic	101927364	LINC01571	109104	51880668	51881197	530	TRUE	13_PolII_narrow_peak_14234	30	8.66807	22.2564	19.0297	Distal Intergenic	101927364	LINC01571	109209	51880773	51881296	524	TRUE	132_PolII_narrow_peak_14659	27	7.97549	19.3408	16.199	Distal Intergenic	101927364	LINC01571	109130	51880694	51881147	454	TRUE	133_PolII_narrow_peak_15480	33	9.29661	25.1593	21.9058	Distal Intergenic	101927364	LINC01571	109092	51880656	51881104	449	TRUE
U021409	chr16	51887996	51888232	236	NA	NA	NA	NA	NA	NA	NA	NA	NA	NA	NA	NA	FALSE	13_PolII_narrow_peak_14235	9	4.3703	5.96599	3.48053	Distal Intergenic	101927364	LINC01571	116433	51887997	51888231	235	TRUE	132_PolII_narrow_peak_14660	10	5.21403	7.54406	4.95631	Distal Intergenic	101927364	LINC01571	116520	51888084	51888232	149	TRUE	NA	NA	NA	NA	NA	NA	NA	NA	NA	NA	NA	NA	FALSE
U021410	chr16	51936759	51937303	544	WT_PolII_narrow_peak_14338	16	7.21297	12.8533	10.0029	Distal Intergenic	388276	LINC02911	90112	51936812	51937258	447	TRUE	13_PolII_narrow_peak_14236	11	5.39286	8.11143	5.47179	Distal Intergenic	388276	LINC02911	90193	51936760	51937177	418	TRUE	NA	NA	NA	NA	NA	NA	NA	NA	NA	NA	NA	NA	FALSE	NA	NA	NA	NA	NA	NA	NA	NA	NA	NA	NA	NA	FALSE
U021411	chr16	51982777	51982922	145	NA	NA	NA	NA	NA	NA	NA	NA	NA	NA	NA	NA	FALSE	NA	NA	NA	NA	NA	NA	NA	NA	NA	NA	NA	NA	FALSE	132_PolII_narrow_peak_14661	8	4.26603	5.58438	3.14932	Distal Intergenic	388276	LINC02911	44448	51982778	51982922	145	TRUE	NA	NA	NA	NA	NA	NA	NA	NA	NA	NA	NA	NA	FALSE
U021412	chr16	51994662	51994908	246	NA	NA	NA	NA	NA	NA	NA	NA	NA	NA	NA	NA	FALSE	NA	NA	NA	NA	NA	NA	NA	NA	NA	NA	NA	NA	FALSE	132_PolII_narrow_peak_14662	11	5.68804	8.58136	5.92562	Distal Intergenic	388276	LINC02911	32462	51994663	51994908	246	TRUE	133_PolII_narrow_peak_15481	15	7.02112	12.1332	9.33204	Distal Intergenic	388276	LINC02911	32462	51994689	51994908	220	TRUE
U021413	chr16	53052631	53053099	468	WT_PolII_narrow_peak_14339	16	3.57249	6.30777	3.83397	Promoter (<=1kb)	105371267	CHD9NB	0	53052744	53053011	268	TRUE	13_PolII_narrow_peak_14237	20	4.58768	9.56052	6.83549	Promoter (<=1kb)	105371267	CHD9NB	0	53052632	53052946	315	TRUE	132_PolII_narrow_peak_14663	26	5.37091	13.3842	10.4784	Promoter (<=1kb)	105371267	CHD9NB	0	53052731	53053099	369	TRUE	133_PolII_narrow_peak_15482	27	5.61976	14.3458	11.4502	Promoter (<=1kb)	105371267	CHD9NB	0	53052655	53053054	400	TRUE
U021414	chr16	53054744	53055411	667	WT_PolII_narrow_peak_14340	29	6.13598	16.359	13.3634	Promoter (<=1kb)	80205	CHD9	0	53054832	53055250	419	TRUE	13_PolII_narrow_peak_14238	27	5.87433	14.9335	11.9586	Promoter (<=1kb)	80205	CHD9	0	53054832	53055250	419	TRUE	132_PolII_narrow_peak_14664	24	4.9247	11.6305	8.80723	Promoter (<=1kb)	80205	CHD9	0	53054865	53055256	392	TRUE	133_PolII_narrow_peak_15483	25	5.08453	12.3512	9.54045	Promoter (<=1kb)	80205	CHD9	0	53054798	53055250	453	TRUE
U021415	chr16	53094153	53094298	145	NA	NA	NA	NA	NA	NA	NA	NA	NA	NA	NA	NA	FALSE	NA	NA	NA	NA	NA	NA	NA	NA	NA	NA	NA	NA	FALSE	132_PolII_narrow_peak_14665	10	3.68904	5.11702	2.72977	Intron (ENST00000447540.6/80205, intron 1 of 38)	80205	CHD9	-4862	53094154	53094298	145	TRUE	NA	NA	NA	NA	NA	NA	NA	NA	NA	NA	NA	NA	FALSE
U021416	chr16	53094305	53094447	142	NA	NA	NA	NA	NA	NA	NA	NA	NA	NA	NA	NA	FALSE	13_PolII_narrow_peak_14239	12	3.91058	5.96413	3.47882	Intron (ENST00000447540.6/80205, intron 1 of 38)	80205	CHD9	-4713	53094306	53094447	142	TRUE	NA	NA	NA	NA	NA	NA	NA	NA	NA	NA	NA	NA	FALSE	NA	NA	NA	NA	NA	NA	NA	NA	NA	NA	NA	NA	FALSE
U021417	chr16	53099452	53100158	706	WT_PolII_narrow_peak_14341	53	9.27005	36.5092	32.9124	Promoter (<=1kb)	80205	CHD9	319	53099499	53100092	594	TRUE	13_PolII_narrow_peak_14240	48	9.27227	33.6426	30.1024	Promoter (<=1kb)	80205	CHD9	273	53099453	53100092	640	TRUE	132_PolII_narrow_peak_14666	58	10.7695	43.6368	39.799	Promoter (<=1kb)	80205	CHD9	286	53099466	53100107	642	TRUE	133_PolII_narrow_peak_15484	66	10.5072	47.9172	44.1167	Promoter (<=1kb)	80205	CHD9	336	53099516	53100158	643	TRUE
U021418	chr16	53130446	53131090	644	WT_PolII_narrow_peak_14342	75	11.0275	55.2606	51.2178	Promoter (<=1kb)	80205	CHD9	0	53130497	53131060	564	TRUE	13_PolII_narrow_peak_14241	80	12.5509	63.4297	59.2325	Promoter (<=1kb)	80205	CHD9	0	53130447	53131032	586	TRUE	132_PolII_narrow_peak_14667	79	11.7329	60.1646	55.928	Promoter (<=1kb)	80205	CHD9	0	53130513	53131059	547	TRUE	133_PolII_narrow_peak_15485	81	11.1255	59.4669	55.4295	Promoter (<=1kb)	80205	CHD9	0	53130467	53131090	624	TRUE
U021419	chr16	53207979	53208678	699	WT_PolII_narrow_peak_14343	28	4.67552	12.3536	9.5257	Promoter (<=1kb)	80205	CHD9	0	53208063	53208678	616	TRUE	13_PolII_narrow_peak_14242	22	4.48295	9.95688	7.209	Promoter (<=1kb)	80205	CHD9	0	53208022	53208558	537	TRUE	132_PolII_narrow_peak_14668	28	5.3416	14.058	11.1227	Promoter (<=1kb)	80205	CHD9	0	53207991	53208627	637	TRUE	133_PolII_narrow_peak_15486	32	5.45877	15.8651	12.9104	Promoter (<=1kb)	80205	CHD9	0	53207980	53208668	689	TRUE
U021420	chr16	53429296	53429520	224	NA	NA	NA	NA	NA	NA	NA	NA	NA	NA	NA	NA	FALSE	NA	NA	NA	NA	NA	NA	NA	NA	NA	NA	NA	NA	FALSE	NA	NA	NA	NA	NA	NA	NA	NA	NA	NA	NA	NA	FALSE	133_PolII_narrow_peak_15487	10	4.39188	6.24538	3.78656	Distal Intergenic	5934	RBL2	-4515	53429297	53429462	166	TRUE
U021421	chr16	53434155	53434319	164	WT_PolII_narrow_peak_14344	13	3.84492	6.09937	3.64127	Promoter (<=1kb)	5934	RBL2	-99	53434156	53434319	164	TRUE	NA	NA	NA	NA	NA	NA	NA	NA	NA	NA	NA	NA	FALSE	NA	NA	NA	NA	NA	NA	NA	NA	NA	NA	NA	NA	FALSE	NA	NA	NA	NA	NA	NA	NA	NA	NA	NA	NA	NA	FALSE
U021422	chr16	53434926	53435814	888	WT_PolII_narrow_peak_14345	23	6.85067	15.2699	12.3169	Promoter (<=1kb)	5934	RBL2	0	53435203	53435737	535	TRUE	13_PolII_narrow_peak_14243	21	6.95479	14.575	11.6143	Promoter (<=1kb)	5934	RBL2	0	53435410	53435814	405	TRUE	132_PolII_narrow_peak_14669	23	6.82243	15.2157	12.2316	Promoter (<=1kb)	5934	RBL2	0	53435364	53435808	445	TRUE	133_PolII_narrow_peak_15488	29	8.62615	21.6417	18.491	Promoter (<=1kb)	5934	RBL2	-2	53434960	53435617	658	TRUE
U021423	chr16	53465885	53466036	151	NA	NA	NA	NA	NA	NA	NA	NA	NA	NA	NA	NA	FALSE	NA	NA	NA	NA	NA	NA	NA	NA	NA	NA	NA	NA	FALSE	NA	NA	NA	NA	NA	NA	NA	NA	NA	NA	NA	NA	FALSE	NA	NA	NA	NA	NA	NA	NA	NA	NA	NA	NA	NA	FALSE
U021424	chr16	53503053	53503789	736	WT_PolII_narrow_peak_14346	104	14.8905	88.5412	83.7923	Promoter (<=1kb)	64400	AKTIP	0	53503164	53503779	616	TRUE	13_PolII_narrow_peak_14244	100	15.9439	88.8296	84.1268	Promoter (<=1kb)	64400	AKTIP	0	53503098	53503678	581	TRUE	132_PolII_narrow_peak_14670	82	12.2744	63.9399	59.62	Promoter (<=1kb)	64400	AKTIP	0	53503054	53503749	696	TRUE	133_PolII_narrow_peak_15489	123	16.5298	109.164	104.2	Promoter (<=1kb)	64400	AKTIP	0	53503105	53503781	677	TRUE
U021425	chr16	53703838	53704344	506	WT_PolII_narrow_peak_14347	56	13.0749	48.0432	44.1663	Promoter (<=1kb)	23322	RPGRIP1L	0	53703839	53704254	416	TRUE	13_PolII_narrow_peak_14245	51	13.2674	44.9548	41.149	Promoter (<=1kb)	23322	RPGRIP1L	0	53703839	53704327	489	TRUE	132_PolII_narrow_peak_14671	67	14.4816	59.3729	55.1548	Promoter (<=1kb)	23322	RPGRIP1L	0	53703839	53704344	506	TRUE	133_PolII_narrow_peak_15490	67	13.4248	56.7158	52.7326	Promoter (<=1kb)	23322	RPGRIP1L	0	53703839	53704333	495	TRUE
U021426	chr16	53732394	53732988	594	WT_PolII_narrow_peak_14348	32	9.3615	24.7268	21.4519	Intron (ENST00000636491.1/79068, intron 2 of 9)	79068	FTO	28362	53732544	53732988	445	TRUE	13_PolII_narrow_peak_14246	12	5.36926	8.38089	5.72472	Intron (ENST00000636491.1/79068, intron 2 of 9)	79068	FTO	28213	53732395	53732871	477	TRUE	132_PolII_narrow_peak_14672	19	6.88652	13.5777	10.6632	Intron (ENST00000636491.1/79068, intron 2 of 9)	79068	FTO	28383	53732565	53732985	421	TRUE	133_PolII_narrow_peak_15491	17	6.18167	11.5247	8.75237	Intron (ENST00000636491.1/79068, intron 2 of 9)	79068	FTO	28266	53732448	53732840	393	TRUE
U021427	chr16	53768419	53768976	557	WT_PolII_narrow_peak_14349	49	8.84788	33.0839	29.576	Intron (ENST00000636491.1/79068, intron 2 of 9)	79068	FTO	-57385	53768440	53768976	537	TRUE	13_PolII_narrow_peak_14247	27	6.94547	17.2669	14.2046	Intron (ENST00000636491.1/79068, intron 2 of 9)	79068	FTO	-57499	53768454	53768862	409	TRUE	132_PolII_narrow_peak_14673	32	7.94693	21.8099	18.5824	Intron (ENST00000636491.1/79068, intron 2 of 9)	79068	FTO	-57488	53768514	53768873	360	TRUE	133_PolII_narrow_peak_15492	33	7.67449	21.7141	18.5613	Intron (ENST00000636491.1/79068, intron 2 of 9)	79068	FTO	-57523	53768420	53768838	419	TRUE
U021428	chr16	53775418	53776536	1118	WT_PolII_narrow_peak_14350	30	5.20499	14.4461	11.5263	Intron (ENST00000636491.1/79068, intron 2 of 9)	79068	FTO	-49868	53775587	53776493	907	TRUE	13_PolII_narrow_peak_14248	14	3.57788	5.84598	3.36989	Intron (ENST00000636491.1/79068, intron 2 of 9)	79068	FTO	-50652	53775419	53775709	291	TRUE	132_PolII_narrow_peak_14674	20	4.47899	9.32733	6.62766	Intron (ENST00000636491.1/79068, intron 2 of 9)	79068	FTO	-49832	53775994	53776529	536	TRUE	133_PolII_narrow_peak_15493	21	4.87471	10.4999	7.77743	Intron (ENST00000636491.1/79068, intron 2 of 9)	79068	FTO	-49825	53776125	53776536	412	TRUE
U021429	chr16	53792708	53792930	222	WT_PolII_narrow_peak_14351	21	6.94109	14.5501	11.626	Intron (ENST00000636491.1/79068, intron 2 of 9)	79068	FTO	-33431	53792709	53792930	222	TRUE	NA	NA	NA	NA	NA	NA	NA	NA	NA	NA	NA	NA	FALSE	132_PolII_narrow_peak_14675	12	4.32906	6.67613	4.15204	Intron (ENST00000636491.1/79068, intron 2 of 9)	79068	FTO	-33450	53792760	53792911	152	TRUE	NA	NA	NA	NA	NA	NA	NA	NA	NA	NA	NA	NA	FALSE
U021430	chr16	53817165	53817371	206	WT_PolII_narrow_peak_14352	12	4.13946	6.35601	3.8785	Intron (ENST00000636491.1/79068, intron 3 of 9)	79068	FTO	-8990	53817166	53817371	206	TRUE	NA	NA	NA	NA	NA	NA	NA	NA	NA	NA	NA	NA	FALSE	NA	NA	NA	NA	NA	NA	NA	NA	NA	NA	NA	NA	FALSE	NA	NA	NA	NA	NA	NA	NA	NA	NA	NA	NA	NA	FALSE
U021431	chr16	53821987	53822378	391	WT_PolII_narrow_peak_14353	22	6.57885	14.3122	11.3987	Intron (ENST00000636491.1/79068, intron 3 of 9)	79068	FTO	-3983	53822101	53822378	278	TRUE	NA	NA	NA	NA	NA	NA	NA	NA	NA	NA	NA	NA	FALSE	132_PolII_narrow_peak_14676	12	3.87413	5.90111	3.44046	Intron (ENST00000636491.1/79068, intron 3 of 9)	79068	FTO	-4067	53821988	53822294	307	TRUE	NA	NA	NA	NA	NA	NA	NA	NA	NA	NA	NA	NA	FALSE
U021432	chr16	53865120	53865314	194	NA	NA	NA	NA	NA	NA	NA	NA	NA	NA	NA	NA	FALSE	13_PolII_narrow_peak_14249	14	6.17744	10.3746	7.60558	Intron (ENST00000636491.1/79068, intron 5 of 9)	79068	FTO	-14530	53865121	53865314	194	TRUE	NA	NA	NA	NA	NA	NA	NA	NA	NA	NA	NA	NA	FALSE	NA	NA	NA	NA	NA	NA	NA	NA	NA	NA	NA	NA	FALSE
U021433	chr16	53893928	53894455	527	WT_PolII_narrow_peak_14354	16	4.92395	8.92972	6.27805	Intron (ENST00000636491.1/79068, intron 8 of 9)	79068	FTO	5035	53893929	53894455	527	TRUE	13_PolII_narrow_peak_14250	16	5.81145	10.5021	7.72657	Intron (ENST00000636491.1/79068, intron 8 of 9)	79068	FTO	5121	53894015	53894432	418	TRUE	132_PolII_narrow_peak_14677	19	6.01073	12.0088	9.16635	Intron (ENST00000636491.1/79068, intron 8 of 9)	79068	FTO	5163	53894057	53894399	343	TRUE	133_PolII_narrow_peak_15494	17	5.63413	10.5614	7.83592	Intron (ENST00000636491.1/79068, intron 8 of 9)	79068	FTO	5140	53894034	53894315	282	TRUE
U021434	chr16	53904660	53904833	173	NA	NA	NA	NA	NA	NA	NA	NA	NA	NA	NA	NA	FALSE	13_PolII_narrow_peak_14251	8	4.0962	5.32163	2.89544	Intron (ENST00000636491.1/79068, intron 8 of 9)	79068	FTO	-6423	53904671	53904833	163	TRUE	NA	NA	NA	NA	NA	NA	NA	NA	NA	NA	NA	NA	FALSE	133_PolII_narrow_peak_15495	11	5.26584	7.90933	5.33234	Intron (ENST00000636491.1/79068, intron 8 of 9)	79068	FTO	-6431	53904661	53904825	165	TRUE
U021435	chr16	53904863	53905094	231	NA	NA	NA	NA	NA	NA	NA	NA	NA	NA	NA	NA	FALSE	NA	NA	NA	NA	NA	NA	NA	NA	NA	NA	NA	NA	FALSE	132_PolII_narrow_peak_14678	8	3.97802	5.13934	2.75012	Intron (ENST00000636491.1/79068, intron 8 of 9)	79068	FTO	-6162	53904864	53905094	231	TRUE	NA	NA	NA	NA	NA	NA	NA	NA	NA	NA	NA	NA	FALSE
U021436	chr16	53912126	53912639	513	WT_PolII_narrow_peak_14355	123	16.1859	107.928	102.805	Promoter (<=1kb)	79068	FTO	921	53912177	53912639	463	TRUE	13_PolII_narrow_peak_14252	53	11.2959	41.7866	38.0524	Promoter (<=1kb)	79068	FTO	975	53912231	53912543	313	TRUE	132_PolII_narrow_peak_14679	73	12.9251	59.6357	55.411	Promoter (<=1kb)	79068	FTO	871	53912127	53912540	414	TRUE	133_PolII_narrow_peak_15496	67	13.4615	56.8103	52.8254	Promoter (<=1kb)	79068	FTO	975	53912231	53912491	261	TRUE
U021437	chr16	53913149	53913440	291	WT_PolII_narrow_peak_14356	27	3.65489	9.20581	6.53891	Promoter (1-2kb)	79068	FTO	1946	53913202	53913347	146	TRUE	13_PolII_narrow_peak_14253	21	4.58858	9.87966	7.13607	Promoter (1-2kb)	79068	FTO	1928	53913184	53913335	152	TRUE	132_PolII_narrow_peak_14680	22	4.00739	8.83462	6.16385	Promoter (1-2kb)	79068	FTO	1959	53913215	53913440	226	TRUE	NA	NA	NA	NA	NA	NA	NA	NA	NA	NA	NA	NA	FALSE
U021438	chr16	53913660	53913807	147	NA	NA	NA	NA	NA	NA	NA	NA	NA	NA	NA	NA	FALSE	NA	NA	NA	NA	NA	NA	NA	NA	NA	NA	NA	NA	FALSE	132_PolII_narrow_peak_14681	18	3.27026	6.09586	3.62015	Promoter (2-3kb)	79068	FTO	2405	53913661	53913807	147	TRUE	NA	NA	NA	NA	NA	NA	NA	NA	NA	NA	NA	NA	FALSE
U021439	chr16	53944187	53944457	270	NA	NA	NA	NA	NA	NA	NA	NA	NA	NA	NA	NA	FALSE	13_PolII_narrow_peak_14254	13	5.43645	8.81395	6.13033	Intron (ENST00000636491.1/79068, intron 9 of 9)	79068	FTO	10158	53944188	53944457	270	TRUE	NA	NA	NA	NA	NA	NA	NA	NA	NA	NA	NA	NA	FALSE	NA	NA	NA	NA	NA	NA	NA	NA	NA	NA	NA	NA	FALSE
U021440	chr16	53974455	53975036	581	WT_PolII_narrow_peak_14357	29	8.40663	21.2108	18.0456	Intron (ENST00000636491.1/79068, intron 9 of 9)	79068	FTO	40467	53974497	53975020	524	TRUE	13_PolII_narrow_peak_14255	19	6.43649	12.7812	9.89635	Intron (ENST00000636491.1/79068, intron 9 of 9)	79068	FTO	40470	53974500	53975036	537	TRUE	132_PolII_narrow_peak_14682	19	6.47754	12.8546	9.97284	Intron (ENST00000636491.1/79068, intron 9 of 9)	79068	FTO	40470	53974500	53974910	411	TRUE	133_PolII_narrow_peak_15497	16	5.85211	10.5721	7.84615	Intron (ENST00000636491.1/79068, intron 9 of 9)	79068	FTO	40615	53974645	53974896	252	TRUE
U021441	chr16	54027111	54028445	1334	WT_PolII_narrow_peak_14358	59	8.79858	38.5118	34.8654	Intron (ENST00000636992.1/79068, intron 8 of 8)	79068	FTO	-36215	54027112	54027422	311	TRUE	13_PolII_narrow_peak_14256	53	9.85294	38.1002	34.4524	Intron (ENST00000636992.1/79068, intron 8 of 8)	79068	FTO	-35859	54027152	54027778	627	TRUE	132_PolII_narrow_peak_14683	52	8.74036	34.4501	30.8508	Intron (ENST00000636992.1/79068, intron 8 of 8)	79068	FTO	-36161	54027173	54027476	304	TRUE	133_PolII_narrow_peak_15498	57	9.76137	40.2342	36.603	Intron (ENST00000636992.1/79068, intron 8 of 8)	79068	FTO	-35293	54027134	54028344	1211	TRUE
U021442	chr16	54055385	54055581	196	WT_PolII_narrow_peak_14360	10	4.4351	6.31389	3.83953	Intron (ENST00000636992.1/79068, intron 8 of 8)	79068	FTO	-8056	54055386	54055581	196	TRUE	NA	NA	NA	NA	NA	NA	NA	NA	NA	NA	NA	NA	FALSE	NA	NA	NA	NA	NA	NA	NA	NA	NA	NA	NA	NA	FALSE	NA	NA	NA	NA	NA	NA	NA	NA	NA	NA	NA	NA	FALSE
U021443	chr16	54055950	54056113	163	WT_PolII_narrow_peak_14361	10	4.35859	6.19256	3.72747	Intron (ENST00000636992.1/79068, intron 8 of 8)	79068	FTO	-7524	54055951	54056113	163	TRUE	NA	NA	NA	NA	NA	NA	NA	NA	NA	NA	NA	NA	FALSE	NA	NA	NA	NA	NA	NA	NA	NA	NA	NA	NA	NA	FALSE	NA	NA	NA	NA	NA	NA	NA	NA	NA	NA	NA	NA	FALSE
U021444	chr16	54066471	54067026	555	WT_PolII_narrow_peak_14362	16	6.18477	11.1403	8.37026	Promoter (2-3kb)	79068	FTO	2983	54066620	54066893	274	TRUE	NA	NA	NA	NA	NA	NA	NA	NA	NA	NA	NA	NA	FALSE	132_PolII_narrow_peak_14685	21	7.82211	16.1201	13.0997	Promoter (2-3kb)	79068	FTO	-2968	54066734	54066928	195	TRUE	133_PolII_narrow_peak_15499	12	4.47514	6.92031	4.41345	Promoter (2-3kb)	79068	FTO	2835	54066472	54066887	416	TRUE
U021445	chr16	54077249	54077991	742	WT_PolII_narrow_peak_14363	32	6.57396	18.6913	15.6102	Intron (ENST00000636992.1/79068, intron 8 of 8)	79068	FTO	7616	54077512	54077726	215	TRUE	13_PolII_narrow_peak_14258	45	7.12766	26.1678	22.8257	Intron (ENST00000636992.1/79068, intron 8 of 8)	79068	FTO	7615	54077511	54077727	217	TRUE	132_PolII_narrow_peak_14686	38	7.22105	23.0724	19.8041	Intron (ENST00000636992.1/79068, intron 8 of 8)	79068	FTO	7639	54077535	54077750	216	TRUE	133_PolII_narrow_peak_15500	40	6.37455	21.6907	18.5385	Intron (ENST00000636992.1/79068, intron 8 of 8)	79068	FTO	7354	54077250	54077860	611	TRUE
U021446	chr16	54080462	54081113	651	WT_PolII_narrow_peak_14364	39	7.87735	25.22	21.9302	Intron (ENST00000636992.1/79068, intron 8 of 8)	79068	FTO	10654	54080550	54080948	399	TRUE	13_PolII_narrow_peak_14259	65	10.2489	46.5135	42.6733	Intron (ENST00000636992.1/79068, intron 8 of 8)	79068	FTO	10674	54080570	54080948	379	TRUE	132_PolII_narrow_peak_14687	46	8.59012	30.7414	27.2443	Intron (ENST00000636992.1/79068, intron 8 of 8)	79068	FTO	10741	54080637	54081113	477	TRUE	133_PolII_narrow_peak_15501	53	8.45929	34.1792	30.6904	Intron (ENST00000636992.1/79068, intron 8 of 8)	79068	FTO	10659	54080555	54080948	394	TRUE
U021447	chr16	54120797	54121432	635	WT_PolII_narrow_peak_14365	42	11.2704	34.6455	31.0971	3' UTR	79068	FTO	51001	54120897	54121398	502	TRUE	13_PolII_narrow_peak_14260	29	7.90853	20.2121	17.05	3' UTR	79068	FTO	51024	54120920	54121432	513	TRUE	132_PolII_narrow_peak_14688	39	10.7256	31.6245	28.1027	3' UTR	79068	FTO	51091	54120987	54121362	376	TRUE	133_PolII_narrow_peak_15502	22	6.14962	13.4816	10.6212	3' UTR	79068	FTO	50902	54120798	54121272	475	TRUE
U021448	chr16	54135817	54136520	703	NA	NA	NA	NA	NA	NA	NA	NA	NA	NA	NA	NA	FALSE	13_PolII_narrow_peak_14261	19	7.05655	13.8741	10.9424	Intron (ENST00000637969.1/79068, intron 9 of 10)	79068	FTO	65922	54135818	54136086	269	TRUE	132_PolII_narrow_peak_14689	10	4.43358	6.31149	3.81921	Intron (ENST00000637969.1/79068, intron 9 of 10)	79068	FTO	66312	54136208	54136371	164	TRUE	133_PolII_narrow_peak_15503	16	5.74295	10.3837	7.66705	Intron (ENST00000637969.1/79068, intron 9 of 10)	79068	FTO	65933	54135829	54136002	174	TRUE
U021449	chr16	54193565	54194205	640	WT_PolII_narrow_peak_14366	8	4.31049	5.65338	3.22915	Distal Intergenic	100996338	LINC02169	76724	54193737	54194022	286	TRUE	13_PolII_narrow_peak_14263	15	7.23601	12.4834	9.61189	Distal Intergenic	100996338	LINC02169	76693	54193689	54194053	365	TRUE	132_PolII_narrow_peak_14690	12	5.81859	9.10238	6.4158	Distal Intergenic	100996338	LINC02169	76541	54193566	54194205	640	TRUE	133_PolII_narrow_peak_15505	12	5.38325	8.40342	5.79748	Distal Intergenic	100996338	LINC02169	76697	54193765	54194049	285	TRUE
U021450	chr16	54254276	54254800	524	WT_PolII_narrow_peak_14367	65	13.11	54.4802	50.4548	Intron (ENST00000649252.1/100996338, intron 2 of 3)	100996338	LINC02169	15946	54254282	54254800	519	TRUE	13_PolII_narrow_peak_14264	88	14.1907	74.2273	69.8121	Intron (ENST00000649252.1/100996338, intron 2 of 3)	100996338	LINC02169	15955	54254282	54254791	510	TRUE	132_PolII_narrow_peak_14691	93	15.629	82.3696	77.6335	Intron (ENST00000649252.1/100996338, intron 2 of 3)	100996338	LINC02169	15948	54254277	54254798	522	TRUE	133_PolII_narrow_peak_15506	93	15.0012	80.4781	76.0359	Intron (ENST00000649252.1/100996338, intron 2 of 3)	100996338	LINC02169	15953	54254282	54254793	512	TRUE
U021451	chr16	54286202	54287043	841	WT_PolII_narrow_peak_14368	68	13.569	57.8083	53.7088	Promoter (<=1kb)	79191	IRX3	0	54286313	54287043	731	TRUE	13_PolII_narrow_peak_14265	42	10.8165	33.6805	30.1395	Promoter (<=1kb)	79191	IRX3	0	54286280	54286992	713	TRUE	132_PolII_narrow_peak_14692	46	10.3675	35.149	31.5311	Promoter (<=1kb)	79191	IRX3	0	54286232	54287043	812	TRUE	133_PolII_narrow_peak_15507	54	12.1496	44.5006	40.7734	Promoter (<=1kb)	79191	IRX3	0	54286203	54287043	841	TRUE
U021452	chr16	54373400	54373574	174	NA	NA	NA	NA	NA	NA	NA	NA	NA	NA	NA	NA	FALSE	NA	NA	NA	NA	NA	NA	NA	NA	NA	NA	NA	NA	FALSE	NA	NA	NA	NA	NA	NA	NA	NA	NA	NA	NA	NA	FALSE	133_PolII_narrow_peak_15508	11	5.26584	7.90933	5.33234	Promoter (2-3kb)	100996345	LINC02140	-2607	54373401	54373574	174	TRUE
U021453	chr16	54373728	54373884	156	NA	NA	NA	NA	NA	NA	NA	NA	NA	NA	NA	NA	FALSE	13_PolII_narrow_peak_14266	9	4.75812	6.57229	4.03698	Promoter (2-3kb)	100996345	LINC02140	-2935	54373729	54373884	156	TRUE	NA	NA	NA	NA	NA	NA	NA	NA	NA	NA	NA	NA	FALSE	NA	NA	NA	NA	NA	NA	NA	NA	NA	NA	NA	NA	FALSE
U021454	chr16	54424174	54424312	138	NA	NA	NA	NA	NA	NA	NA	NA	NA	NA	NA	NA	FALSE	NA	NA	NA	NA	NA	NA	NA	NA	NA	NA	NA	NA	FALSE	NA	NA	NA	NA	NA	NA	NA	NA	NA	NA	NA	NA	FALSE	133_PolII_narrow_peak_15509	18	4.66674	9.08793	6.44088	Distal Intergenic	100996345	LINC02140	-53381	54424175	54424312	138	TRUE
U021455	chr16	54425707	54426578	871	WT_PolII_narrow_peak_14369	19	8.04029	15.5514	12.587	Distal Intergenic	100996345	LINC02140	-55087	54425881	54426102	222	TRUE	13_PolII_narrow_peak_14267	25	8.0939	18.5635	15.4561	Distal Intergenic	100996345	LINC02140	-55018	54425812	54426242	431	TRUE	132_PolII_narrow_peak_14693	30	8.79468	22.5066	19.2561	Distal Intergenic	100996345	LINC02140	-54914	54425708	54426269	562	TRUE	133_PolII_narrow_peak_15510	41	9.89653	31.0576	27.6462	Distal Intergenic	100996345	LINC02140	-55021	54425815	54426578	764	TRUE
U021456	chr16	54431273	54431508	235	NA	NA	NA	NA	NA	NA	NA	NA	NA	NA	NA	NA	FALSE	NA	NA	NA	NA	NA	NA	NA	NA	NA	NA	NA	NA	FALSE	132_PolII_narrow_peak_14694	9	4.74003	6.54393	4.02927	Distal Intergenic	100996345	LINC02140	-60480	54431274	54431496	223	TRUE	133_PolII_narrow_peak_15511	16	5.85211	10.5721	7.84615	Distal Intergenic	100996345	LINC02140	-60539	54431333	54431508	176	TRUE
U021457	chr16	54446706	54447077	371	NA	NA	NA	NA	NA	NA	NA	NA	NA	NA	NA	NA	FALSE	13_PolII_narrow_peak_14268	25	8.78301	19.8241	16.6747	Distal Intergenic	100996345	LINC02140	-75914	54446708	54446944	237	TRUE	132_PolII_narrow_peak_14695	26	11.0393	24.319	21.0114	Distal Intergenic	100996345	LINC02140	-75917	54446711	54446933	223	TRUE	133_PolII_narrow_peak_15512	32	9.84029	25.6628	22.3948	Distal Intergenic	100996345	LINC02140	-75913	54446707	54447057	351	TRUE
U021458	chr16	54448019	54448410	391	NA	NA	NA	NA	NA	NA	NA	NA	NA	NA	NA	NA	FALSE	13_PolII_narrow_peak_14269	15	5.48273	9.57558	6.84961	Distal Intergenic	100996345	LINC02140	-77226	54448020	54448364	345	TRUE	NA	NA	NA	NA	NA	NA	NA	NA	NA	NA	NA	NA	FALSE	133_PolII_narrow_peak_15513	13	4.25345	6.82289	4.32328	Distal Intergenic	100996345	LINC02140	-77386	54448180	54448410	231	TRUE
U021459	chr16	54489246	54489685	439	WT_PolII_narrow_peak_14370	10	5.26838	7.63008	5.05898	Distal Intergenic	105371273	LINC02183	69425	54489285	54489675	391	TRUE	13_PolII_narrow_peak_14270	20	9.06667	17.7476	14.6688	Distal Intergenic	105371273	LINC02183	69415	54489251	54489685	435	TRUE	132_PolII_narrow_peak_14696	15	7.58405	13.0501	10.159	Distal Intergenic	105371273	LINC02183	69463	54489247	54489637	391	TRUE	133_PolII_narrow_peak_15514	16	6.71345	12.0276	9.23192	Distal Intergenic	105371273	LINC02183	69425	54489272	54489675	404	TRUE
U021460	chr16	54647770	54648427	657	WT_PolII_narrow_peak_14371	12	4.88425	7.59465	5.02884	Intron (ENST00000637560.1/ENST00000637560.1, intron 1 of 4)	105371273	LINC02183	-88747	54647847	54648090	244	TRUE	13_PolII_narrow_peak_14271	24	6.92262	15.8574	12.8466	Intron (ENST00000637560.1/ENST00000637560.1, intron 1 of 4)	105371273	LINC02183	-88671	54647771	54648301	531	TRUE	132_PolII_narrow_peak_14697	22	6.04155	13.2684	10.3678	Intron (ENST00000637560.1/ENST00000637560.1, intron 1 of 4)	105371273	LINC02183	-88814	54647914	54648427	514	TRUE	133_PolII_narrow_peak_15515	25	6.32177	15.0827	12.158	Intron (ENST00000637560.1/ENST00000637560.1, intron 1 of 4)	105371273	LINC02183	-88682	54647782	54648221	440	TRUE
U021461	chr16	54648463	54648967	504	WT_PolII_narrow_peak_14372	14	5.57488	9.38182	6.7052	Intron (ENST00000637560.1/ENST00000637560.1, intron 1 of 4)	105371273	LINC02183	-89575	54648675	54648828	154	TRUE	13_PolII_narrow_peak_14272	25	7.1856	16.8299	13.7833	Intron (ENST00000637560.1/ENST00000637560.1, intron 1 of 4)	105371273	LINC02183	-89483	54648583	54648967	385	TRUE	132_PolII_narrow_peak_14698	27	7.38229	18.1639	15.0647	Intron (ENST00000637560.1/ENST00000637560.1, intron 1 of 4)	105371273	LINC02183	-89511	54648611	54648830	220	TRUE	133_PolII_narrow_peak_15516	30	7.47477	19.8011	16.7088	Intron (ENST00000637560.1/ENST00000637560.1, intron 1 of 4)	105371273	LINC02183	-89364	54648464	54648828	365	TRUE
U021462	chr16	54657244	54657701	457	NA	NA	NA	NA	NA	NA	NA	NA	NA	NA	NA	NA	FALSE	13_PolII_narrow_peak_14273	27	11.1146	25.0354	21.7261	Exon (ENST00000637560.1/ENST00000637560.1, exon 1 of 5)	105371273	LINC02183	-98227	54657327	54657633	307	TRUE	132_PolII_narrow_peak_14699	18	8.14417	15.2626	12.2765	Exon (ENST00000637560.1/ENST00000637560.1, exon 1 of 5)	105371273	LINC02183	-98317	54657417	54657701	285	TRUE	133_PolII_narrow_peak_15517	22	8.39634	17.6068	14.5891	Exon (ENST00000637560.1/ENST00000637560.1, exon 1 of 5)	105371273	LINC02183	-98265	54657365	54657656	292	TRUE
U021463	chr16	54677484	54677895	411	WT_PolII_narrow_peak_14373	8	4.31049	5.65338	3.22915	Distal Intergenic	105371273	LINC02183	-118425	54677525	54677674	150	TRUE	13_PolII_narrow_peak_14274	18	9.04042	16.74	13.6966	Distal Intergenic	105371273	LINC02183	-118460	54677560	54677798	239	TRUE	132_PolII_narrow_peak_14700	18	8.868	16.4563	13.423	Distal Intergenic	105371273	LINC02183	-118474	54677574	54677837	264	TRUE	133_PolII_narrow_peak_15518	23	9.52976	20.0716	16.9702	Distal Intergenic	105371273	LINC02183	-118404	54677504	54677862	359	TRUE
U021464	chr16	54928913	54929464	551	WT_PolII_narrow_peak_14374	49	7.81441	30.1657	26.7358	Promoter (<=1kb)	643911	CRNDE	0	54928914	54929454	541	TRUE	13_PolII_narrow_peak_14275	55	9.76864	39.0639	35.3935	Promoter (<=1kb)	643911	CRNDE	0	54928932	54929394	463	TRUE	132_PolII_narrow_peak_14701	47	7.21127	27.3759	23.9756	Promoter (<=1kb)	643911	CRNDE	0	54928922	54929406	485	TRUE	133_PolII_narrow_peak_15519	59	8.94467	38.9679	35.3658	Promoter (<=1kb)	643911	CRNDE	0	54928973	54929406	434	TRUE
U021465	chr16	54930556	54930824	268	WT_PolII_narrow_peak_14375	41	6.60154	22.7865	19.571	Promoter (<=1kb)	10265	IRX5	-41	54930620	54930824	205	TRUE	13_PolII_narrow_peak_14276	44	7.82114	27.6289	24.2459	Promoter (<=1kb)	10265	IRX5	-62	54930584	54930803	220	TRUE	132_PolII_narrow_peak_14702	41	6.43254	22.2973	19.0537	Promoter (<=1kb)	10265	IRX5	-53	54930557	54930812	256	TRUE	133_PolII_narrow_peak_15520	39	5.98776	20.1392	17.0358	Promoter (<=1kb)	10265	IRX5	-65	54930586	54930800	215	TRUE
U021466	chr16	55437968	55438109	141	NA	NA	NA	NA	NA	NA	NA	NA	NA	NA	NA	NA	FALSE	13_PolII_narrow_peak_14277	10	5.23393	7.57554	4.96928	Intron (ENST00000570308.5/4313, intron 1 of 13)	107984884	MMP2-AS1	6650	55437969	55438109	141	TRUE	NA	NA	NA	NA	NA	NA	NA	NA	NA	NA	NA	NA	FALSE	NA	NA	NA	NA	NA	NA	NA	NA	NA	NA	NA	NA	FALSE
U021467	chr16	55470638	55470936	298	NA	NA	NA	NA	NA	NA	NA	NA	NA	NA	NA	NA	FALSE	13_PolII_narrow_peak_14278	13	4.416	7.10458	4.53263	Intron (ENST00000570308.5/4313, intron 2 of 13)	4313	MMP2	-7903	55470787	55470927	141	TRUE	NA	NA	NA	NA	NA	NA	NA	NA	NA	NA	NA	NA	FALSE	133_PolII_narrow_peak_15521	16	3.93534	7.04645	4.52747	Intron (ENST00000570308.5/4313, intron 2 of 13)	4313	MMP2	-7895	55470748	55470935	188	TRUE
U021468	chr16	55471419	55472406	987	WT_PolII_narrow_peak_14376	8	3.49577	4.39607	2.09979	Intron (ENST00000570308.5/4313, intron 2 of 13)	4313	MMP2	-7089	55471564	55471741	178	TRUE	NA	NA	NA	NA	NA	NA	NA	NA	NA	NA	NA	NA	FALSE	132_PolII_narrow_peak_14703	17	5.16864	9.71602	6.993	Intron (ENST00000570308.5/4313, intron 2 of 13)	4313	MMP2	-6933	55471604	55471897	294	TRUE	133_PolII_narrow_peak_15522	28	6.6285	17.0406	14.0429	Intron (ENST00000570308.5/4313, intron 2 of 13)	4313	MMP2	-6985	55471527	55471845	319	TRUE
U021469	chr16	55472631	55472841	210	NA	NA	NA	NA	NA	NA	NA	NA	NA	NA	NA	NA	FALSE	NA	NA	NA	NA	NA	NA	NA	NA	NA	NA	NA	NA	FALSE	132_PolII_narrow_peak_14704	12	3.69548	5.58967	3.15388	Intron (ENST00000570308.5/4313, intron 2 of 13)	4313	MMP2	-5989	55472632	55472841	210	TRUE	NA	NA	NA	NA	NA	NA	NA	NA	NA	NA	NA	NA	FALSE
U021470	chr16	55499919	55500087	168	NA	NA	NA	NA	NA	NA	NA	NA	NA	NA	NA	NA	FALSE	NA	NA	NA	NA	NA	NA	NA	NA	NA	NA	NA	NA	FALSE	NA	NA	NA	NA	NA	NA	NA	NA	NA	NA	NA	NA	FALSE	NA	NA	NA	NA	NA	NA	NA	NA	NA	NA	NA	NA	FALSE
U021471	chr16	55500123	55500297	174	NA	NA	NA	NA	NA	NA	NA	NA	NA	NA	NA	NA	FALSE	NA	NA	NA	NA	NA	NA	NA	NA	NA	NA	NA	NA	FALSE	NA	NA	NA	NA	NA	NA	NA	NA	NA	NA	NA	NA	FALSE	133_PolII_narrow_peak_15524	22	5.39322	11.9491	9.15691	Intron (ENST00000570308.5/4313, intron 12 of 13)	54947	LPCAT2	-8775	55500124	55500297	174	TRUE
U021472	chr16	55502763	55503281	518	WT_PolII_narrow_peak_14377	13	5.64467	9.1539	6.48999	Exon (ENST00000570308.5/4313, exon 13 of 14)	54947	LPCAT2	-5824	55502785	55503248	464	TRUE	13_PolII_narrow_peak_14279	20	6.39794	13.1264	10.2259	Intron (ENST00000570308.5/4313, intron 13 of 13)	54947	LPCAT2	-5918	55502907	55503154	248	TRUE	132_PolII_narrow_peak_14705	23	7.0926	15.7301	12.7253	Exon (ENST00000570308.5/4313, exon 13 of 14)	54947	LPCAT2	-5855	55502862	55503217	356	TRUE	133_PolII_narrow_peak_15525	25	6.21743	14.8638	11.9475	Exon (ENST00000570308.5/4313, exon 13 of 14)	54947	LPCAT2	-5791	55502764	55503281	518	TRUE
U021473	chr16	55508884	55509050	166	WT_PolII_narrow_peak_14378	9	4.78943	6.62143	4.12083	Promoter (<=1kb)	54947	LPCAT2	-22	55508885	55509050	166	TRUE	NA	NA	NA	NA	NA	NA	NA	NA	NA	NA	NA	NA	FALSE	NA	NA	NA	NA	NA	NA	NA	NA	NA	NA	NA	NA	FALSE	NA	NA	NA	NA	NA	NA	NA	NA	NA	NA	NA	NA	FALSE
U021474	chr16	55668565	55668785	220	WT_PolII_narrow_peak_14379	8	4.31049	5.65338	3.22915	Promoter (2-3kb)	6530	SLC6A2	-2886	55668566	55668785	220	TRUE	NA	NA	NA	NA	NA	NA	NA	NA	NA	NA	NA	NA	FALSE	NA	NA	NA	NA	NA	NA	NA	NA	NA	NA	NA	NA	FALSE	NA	NA	NA	NA	NA	NA	NA	NA	NA	NA	NA	NA	FALSE
U021475	chr16	55729042	55729210	168	NA	NA	NA	NA	NA	NA	NA	NA	NA	NA	NA	NA	FALSE	13_PolII_narrow_peak_14280	11	5.4616	8.22078	5.57458	Promoter (<=1kb)	390732	CES1P2	928	55729043	55729210	168	TRUE	132_PolII_narrow_peak_14706	7	3.79202	4.6695	2.32319	Promoter (<=1kb)	390732	CES1P2	948	55729063	55729203	141	TRUE	NA	NA	NA	NA	NA	NA	NA	NA	NA	NA	NA	NA	FALSE
U021476	chr16	55735563	55735807	244	NA	NA	NA	NA	NA	NA	NA	NA	NA	NA	NA	NA	FALSE	NA	NA	NA	NA	NA	NA	NA	NA	NA	NA	NA	NA	FALSE	NA	NA	NA	NA	NA	NA	NA	NA	NA	NA	NA	NA	FALSE	NA	NA	NA	NA	NA	NA	NA	NA	NA	NA	NA	NA	FALSE
U021477	chr16	55753255	55753628	373	NA	NA	NA	NA	NA	NA	NA	NA	NA	NA	NA	NA	FALSE	13_PolII_narrow_peak_14281	33	12.6855	31.5161	28.0298	Distal Intergenic	51716	CES1P1	-6888	55753298	55753628	331	TRUE	132_PolII_narrow_peak_14707	29	11.503	26.9102	23.5235	Distal Intergenic	51716	CES1P1	-6907	55753373	55753609	237	TRUE	133_PolII_narrow_peak_15526	43	14.3295	41.3954	37.7378	Distal Intergenic	51716	CES1P1	-6927	55753362	55753589	228	TRUE
U021478	chr16	55773891	55774564	673	WT_PolII_narrow_peak_14380	32	13.5835	32.4205	28.9305	Exon (ENST00000571348.5/51716, exon 6 of 6)	51716	CES1P1	13440	55774082	55774342	261	TRUE	13_PolII_narrow_peak_14282	70	15.8254	64.9129	60.6853	Exon (ENST00000571348.5/51716, exon 6 of 6)	51716	CES1P1	13314	55773956	55774563	608	TRUE	132_PolII_narrow_peak_14708	52	14.7701	48.8436	44.8771	Exon (ENST00000571348.5/51716, exon 6 of 6)	51716	CES1P1	13270	55773912	55774564	653	TRUE	133_PolII_narrow_peak_15527	66	14.3838	58.3891	54.3729	Exon (ENST00000571348.5/51716, exon 6 of 6)	51716	CES1P1	13326	55773968	55774551	584	TRUE
U021479	chr16	55778701	55779021	320	NA	NA	NA	NA	NA	NA	NA	NA	NA	NA	NA	NA	FALSE	13_PolII_narrow_peak_14283	18	3.48906	6.59754	4.06045	Intron (ENST00000702546.1/51716, intron 6 of 12)	51716	CES1P1	18062	55778704	55778943	240	TRUE	132_PolII_narrow_peak_14709	14	3.47077	5.6391	3.19939	Intron (ENST00000702546.1/51716, intron 6 of 12)	51716	CES1P1	18060	55778702	55778937	236	TRUE	133_PolII_narrow_peak_15528	18	3.25055	6.04997	3.6053	Intron (ENST00000702546.1/51716, intron 6 of 12)	51716	CES1P1	18236	55778878	55779021	144	TRUE
U021480	chr16	55779360	55780070	710	WT_PolII_narrow_peak_14381	9	4.64318	6.39225	3.91213	Intron (ENST00000702546.1/51716, intron 6 of 12)	51716	CES1P1	18719	55779361	55779505	145	TRUE	13_PolII_narrow_peak_14284	22	6.01877	13.2232	10.3187	Exon (ENST00000702546.1/51716, exon 7 of 13)	51716	CES1P1	18722	55779364	55779812	449	TRUE	132_PolII_narrow_peak_14710	10	3.68904	5.11702	2.72977	Exon (ENST00000702546.1/51716, exon 7 of 13)	51716	CES1P1	18763	55779405	55779801	397	TRUE	133_PolII_narrow_peak_15529	20	5.31104	11.0504	8.30017	Exon (ENST00000702546.1/51716, exon 7 of 13)	51716	CES1P1	18731	55779373	55780070	698	TRUE
U021481	chr16	55835957	55836137	180	NA	NA	NA	NA	NA	NA	NA	NA	NA	NA	NA	NA	FALSE	13_PolII_narrow_peak_14285	11	5.4616	8.22078	5.57458	Promoter (2-3kb)	1066	CES1	-2621	55835958	55836137	180	TRUE	NA	NA	NA	NA	NA	NA	NA	NA	NA	NA	NA	NA	FALSE	NA	NA	NA	NA	NA	NA	NA	NA	NA	NA	NA	NA	FALSE
U021482	chr16	56178299	56178470	171	NA	NA	NA	NA	NA	NA	NA	NA	NA	NA	NA	NA	FALSE	NA	NA	NA	NA	NA	NA	NA	NA	NA	NA	NA	NA	FALSE	132_PolII_narrow_peak_14711	12	6.16204	9.65293	6.93329	Intron (ENST00000501259.5/283856, intron 2 of 4)	283856	GNAO1-DT	9133	56178300	56178470	171	TRUE	NA	NA	NA	NA	NA	NA	NA	NA	NA	NA	NA	NA	FALSE
U021483	chr16	56245930	56246491	561	WT_PolII_narrow_peak_14382	38	12.0293	33.5828	30.0623	Promoter (<=1kb)	100500891	MIR3935	419	56245939	56246373	435	TRUE	13_PolII_narrow_peak_14286	49	14.0357	45.1417	41.3315	Promoter (<=1kb)	100500891	MIR3935	507	56246027	56246409	383	TRUE	132_PolII_narrow_peak_14712	55	14.0588	49.5413	45.557	Promoter (<=1kb)	100500891	MIR3935	458	56245978	56246415	438	TRUE	133_PolII_narrow_peak_15530	58	12.9936	49.2571	45.4278	Promoter (<=1kb)	100500891	MIR3935	483	56246003	56246365	363	TRUE
U021484	chr16	56324358	56324771	413	WT_PolII_narrow_peak_14383	28	10.7781	25.0422	21.7574	Intron (ENST00000262494.13/2775, intron 3 of 7)	2775	GNAO1	-3942	56324359	56324719	361	TRUE	13_PolII_narrow_peak_14287	25	10.4662	22.7669	19.5247	Intron (ENST00000262494.13/2775, intron 3 of 7)	2775	GNAO1	-3949	56324418	56324712	295	TRUE	132_PolII_narrow_peak_14713	27	9.54838	22.2826	19.0396	Intron (ENST00000262494.13/2775, intron 3 of 7)	2775	GNAO1	-3890	56324388	56324771	384	TRUE	133_PolII_narrow_peak_15531	29	10.7089	25.5117	22.248	Intron (ENST00000262494.13/2775, intron 3 of 7)	2775	GNAO1	-3920	56324364	56324741	378	TRUE
U021485	chr16	56332835	56333049	214	NA	NA	NA	NA	NA	NA	NA	NA	NA	NA	NA	NA	FALSE	NA	NA	NA	NA	NA	NA	NA	NA	NA	NA	NA	NA	FALSE	NA	NA	NA	NA	NA	NA	NA	NA	NA	NA	NA	NA	FALSE	133_PolII_narrow_peak_15532	15	6.28428	10.9234	8.18042	Promoter (1-2kb)	2775	GNAO1	-1691	56332836	56333049	214	TRUE
U021486	chr16	56344117	56344509	392	NA	NA	NA	NA	NA	NA	NA	NA	NA	NA	NA	NA	FALSE	13_PolII_narrow_peak_14288	18	5.44049	10.5746	7.79535	3' UTR	2775	GNAO1	3866	56344162	56344430	269	TRUE	132_PolII_narrow_peak_14714	19	5.18627	10.4474	7.68509	3' UTR	2775	GNAO1	3873	56344169	56344484	316	TRUE	133_PolII_narrow_peak_15533	36	8.07489	24.1484	20.9237	3' UTR	2775	GNAO1	3869	56344165	56344509	345	TRUE
U021487	chr16	56344887	56345385	498	NA	NA	NA	NA	NA	NA	NA	NA	NA	NA	NA	NA	FALSE	13_PolII_narrow_peak_14289	20	5.78138	11.9693	9.12099	3' UTR	2775	GNAO1	4640	56344936	56345265	330	TRUE	132_PolII_narrow_peak_14715	24	6.32099	14.6577	11.6963	3' UTR	2775	GNAO1	4686	56344982	56345247	266	TRUE	133_PolII_narrow_peak_15534	18	3.96158	7.63604	5.079	3' UTR	2775	GNAO1	4634	56344930	56345385	456	TRUE
U021488	chr16	56356362	56356963	601	WT_PolII_narrow_peak_14384	14	3.89449	6.44451	3.96066	3' UTR	267	AMFR	7290	56356387	56356826	440	TRUE	13_PolII_narrow_peak_14290	20	6.00114	12.3874	9.52029	3' UTR	267	AMFR	7299	56356408	56356817	410	TRUE	132_PolII_narrow_peak_14716	19	5.75458	11.5339	8.7155	3' UTR	267	AMFR	7153	56356549	56356963	415	TRUE	133_PolII_narrow_peak_15535	14	4.14842	6.91179	4.40561	3' UTR	267	AMFR	7615	56356363	56356501	139	TRUE
U021489	chr16	56370869	56371188	319	WT_PolII_narrow_peak_14385	27	7.76723	18.9326	15.843	Intron (ENST00000290649.10/267, intron 10 of 13)	267	AMFR	-3267	56370870	56371176	307	TRUE	NA	NA	NA	NA	NA	NA	NA	NA	NA	NA	NA	NA	FALSE	132_PolII_narrow_peak_14717	15	5.45622	9.53017	6.81899	Intron (ENST00000290649.10/267, intron 10 of 13)	267	AMFR	-3333	56370936	56371107	172	TRUE	133_PolII_narrow_peak_15536	15	5.56072	9.70884	7.02839	Intron (ENST00000290649.10/267, intron 10 of 13)	267	AMFR	-3336	56370939	56371188	250	TRUE
U021490	chr16	56382879	56383385	506	WT_PolII_narrow_peak_14386	21	6.74049	14.1825	11.2742	Promoter (2-3kb)	267	AMFR	2598	56382880	56383374	495	TRUE	13_PolII_narrow_peak_14291	22	7.45234	15.9337	12.92	Promoter (2-3kb)	267	AMFR	2587	56382896	56383385	490	TRUE	132_PolII_narrow_peak_14718	24	7.41906	16.8111	13.7637	Promoter (2-3kb)	267	AMFR	2617	56382920	56383355	436	TRUE	133_PolII_narrow_peak_15537	18	6.14631	11.8578	9.07004	Promoter (2-3kb)	267	AMFR	2646	56382889	56383326	438	TRUE
U021491	chr16	56425540	56425820	280	NA	NA	NA	NA	NA	NA	NA	NA	NA	NA	NA	NA	FALSE	NA	NA	NA	NA	NA	NA	NA	NA	NA	NA	NA	NA	FALSE	NA	NA	NA	NA	NA	NA	NA	NA	NA	NA	NA	NA	FALSE	NA	NA	NA	NA	NA	NA	NA	NA	NA	NA	NA	NA	FALSE
U021492	chr16	56451122	56451962	840	WT_PolII_narrow_peak_14387	44	9.04292	30.7891	27.3426	Promoter (<=1kb)	11051	NUDT21	0	56451153	56451781	629	TRUE	13_PolII_narrow_peak_14292	47	10.4382	35.9299	32.3341	Promoter (<=1kb)	11051	NUDT21	0	56451123	56451748	626	TRUE	132_PolII_narrow_peak_14719	54	10.6567	40.821	37.0538	Promoter (<=1kb)	11051	NUDT21	0	56451315	56451768	454	TRUE	133_PolII_narrow_peak_15538	59	10.8409	44.4638	40.7374	Promoter (<=1kb)	11051	NUDT21	0	56451315	56451783	469	TRUE
U021493	chr16	56514865	56515046	181	NA	NA	NA	NA	NA	NA	NA	NA	NA	NA	NA	NA	FALSE	13_PolII_narrow_peak_14293	15	4.08227	7.06298	4.49387	Promoter (<=1kb)	583	BBS2	0	56514866	56515031	166	TRUE	NA	NA	NA	NA	NA	NA	NA	NA	NA	NA	NA	NA	FALSE	133_PolII_narrow_peak_15539	19	4.43156	8.91932	6.28206	Promoter (<=1kb)	583	BBS2	0	56514884	56515046	163	TRUE
U021494	chr16	56518434	56518861	427	WT_PolII_narrow_peak_14388	22	5.7652	12.7148	9.87035	Promoter (<=1kb)	583	BBS2	760	56518475	56518861	387	TRUE	13_PolII_narrow_peak_14294	21	5.00517	10.7768	7.98738	Promoter (<=1kb)	583	BBS2	851	56518498	56518770	273	TRUE	132_PolII_narrow_peak_14720	17	4.18541	7.82304	5.21721	Promoter (<=1kb)	583	BBS2	864	56518474	56518757	284	TRUE	133_PolII_narrow_peak_15540	30	6.23916	17.0235	14.0265	Promoter (<=1kb)	583	BBS2	931	56518435	56518690	256	TRUE
U021495	chr16	56519677	56519822	145	NA	NA	NA	NA	NA	NA	NA	NA	NA	NA	NA	NA	FALSE	NA	NA	NA	NA	NA	NA	NA	NA	NA	NA	NA	NA	FALSE	NA	NA	NA	NA	NA	NA	NA	NA	NA	NA	NA	NA	FALSE	NA	NA	NA	NA	NA	NA	NA	NA	NA	NA	NA	NA	FALSE
U021496	chr16	56532744	56532942	198	NA	NA	NA	NA	NA	NA	NA	NA	NA	NA	NA	NA	FALSE	NA	NA	NA	NA	NA	NA	NA	NA	NA	NA	NA	NA	FALSE	NA	NA	NA	NA	NA	NA	NA	NA	NA	NA	NA	NA	FALSE	133_PolII_narrow_peak_15541	9	3.95988	5.32463	2.94314	Intron (ENST00000682930.1/583, intron 2 of 18)	583	BBS2	-12631	56532745	56532942	198	TRUE
U021497	chr16	56540085	56540581	496	WT_PolII_narrow_peak_14389	20	7.42442	14.9609	12.0202	Intron (ENST00000682930.1/583, intron 2 of 18)	583	BBS2	-20057	56540171	56540549	379	TRUE	13_PolII_narrow_peak_14295	30	8.4208	21.7626	18.5511	Intron (ENST00000682930.1/583, intron 2 of 18)	583	BBS2	-20017	56540131	56540520	390	TRUE	132_PolII_narrow_peak_14721	28	8.36111	20.6011	17.4149	Intron (ENST00000682930.1/583, intron 2 of 18)	583	BBS2	-19972	56540086	56540539	454	TRUE	133_PolII_narrow_peak_15542	41	11.3132	34.0962	30.6093	Intron (ENST00000682930.1/583, intron 2 of 18)	583	BBS2	-20020	56540134	56540581	448	TRUE
U021498	chr16	56548178	56548316	138	NA	NA	NA	NA	NA	NA	NA	NA	NA	NA	NA	NA	FALSE	NA	NA	NA	NA	NA	NA	NA	NA	NA	NA	NA	NA	FALSE	NA	NA	NA	NA	NA	NA	NA	NA	NA	NA	NA	NA	FALSE	133_PolII_narrow_peak_15543	15	5.36759	9.37785	6.71499	Intron (ENST00000682930.1/583, intron 2 of 18)	84560	MT4	-16757	56548179	56548316	138	TRUE
U021499	chr16	56549955	56550241	286	NA	NA	NA	NA	NA	NA	NA	NA	NA	NA	NA	NA	FALSE	13_PolII_narrow_peak_14296	11	4.98507	7.46193	4.86582	Intron (ENST00000682930.1/583, intron 2 of 18)	84560	MT4	-14921	56549977	56550152	176	TRUE	132_PolII_narrow_peak_14722	11	5.0671	7.59279	5.00175	Intron (ENST00000682930.1/583, intron 2 of 18)	84560	MT4	-14935	56549981	56550138	158	TRUE	133_PolII_narrow_peak_15544	27	9.45898	22.121	18.956	Intron (ENST00000682930.1/583, intron 2 of 18)	84560	MT4	-14832	56549956	56550241	286	TRUE
U021500	chr16	56576977	56577308	331	WT_PolII_narrow_peak_14390	8	4.31049	5.65338	3.22915	Intron (ENST00000682930.1/583, intron 1 of 18)	583	BBS2	5420	56577085	56577247	163	TRUE	13_PolII_narrow_peak_14297	14	6.89288	11.5373	8.71009	Intron (ENST00000682930.1/583, intron 1 of 18)	583	BBS2	5359	56577002	56577308	307	TRUE	132_PolII_narrow_peak_14723	16	8.05805	14.237	11.2935	Intron (ENST00000682930.1/583, intron 1 of 18)	583	BBS2	5487	56576978	56577180	203	TRUE	NA	NA	NA	NA	NA	NA	NA	NA	NA	NA	NA	NA	FALSE
U021501	chr16	56600359	56600541	182	NA	NA	NA	NA	NA	NA	NA	NA	NA	NA	NA	NA	FALSE	13_PolII_narrow_peak_14298	13	5.43645	8.81395	6.13033	Distal Intergenic	4502	MT2A	-8043	56600376	56600541	166	TRUE	NA	NA	NA	NA	NA	NA	NA	NA	NA	NA	NA	NA	FALSE	133_PolII_narrow_peak_15545	12	4.73383	7.34816	4.80945	Distal Intergenic	4502	MT2A	-8060	56600360	56600524	165	TRUE
U021502	chr16	56605974	56607075	1101	WT_PolII_narrow_peak_14391	48	4.00344	16.0689	13.0842	Promoter (1-2kb)	4502	MT2A	-1509	56606061	56607075	1015	TRUE	13_PolII_narrow_peak_14299	62	4.51784	22.7595	19.5175	Promoter (1-2kb)	4502	MT2A	-1587	56605978	56606997	1020	TRUE	132_PolII_narrow_peak_14724	45	3.79915	14.3492	11.401	Promoter (1-2kb)	4502	MT2A	-1654	56606477	56606930	454	TRUE	133_PolII_narrow_peak_15546	72	5.01057	28.7792	25.4265	Promoter (1-2kb)	4502	MT2A	-1630	56606138	56606954	817	TRUE
U021503	chr16	56607178	56607587	409	WT_PolII_narrow_peak_14392	47	3.90322	15.3441	12.3881	Promoter (1-2kb)	4502	MT2A	-1021	56607276	56607563	288	TRUE	13_PolII_narrow_peak_14300	61	4.41729	21.9206	18.7043	Promoter (<=1kb)	4502	MT2A	-997	56607203	56607587	385	TRUE	132_PolII_narrow_peak_14725	57	4.76249	22.3288	19.0842	Promoter (1-2kb)	4502	MT2A	-1092	56607267	56607492	226	TRUE	133_PolII_narrow_peak_15547	82	5.504	35.2976	31.7817	Promoter (1-2kb)	4502	MT2A	-1008	56607179	56607576	398	TRUE
U021504	chr16	56608390	56608635	245	WT_PolII_narrow_peak_14393	79	6.43701	39.114	35.4532	Promoter (<=1kb)	4502	MT2A	0	56608391	56608635	245	TRUE	13_PolII_narrow_peak_14301	64	4.52495	23.4352	20.1731	Promoter (<=1kb)	4502	MT2A	0	56608422	56608635	214	TRUE	132_PolII_narrow_peak_14726	66	5.41371	28.672	25.2334	Promoter (<=1kb)	4502	MT2A	0	56608402	56608633	232	TRUE	133_PolII_narrow_peak_15548	79	5.17479	32.2369	28.7957	Promoter (<=1kb)	4502	MT2A	0	56608417	56608635	219	TRUE
U021505	chr16	56625695	56626029	334	NA	NA	NA	NA	NA	NA	NA	NA	NA	NA	NA	NA	FALSE	13_PolII_narrow_peak_14302	16	4.80995	8.72071	6.04237	Promoter (<=1kb)	4493	MT1E	52	56625833	56626029	197	TRUE	NA	NA	NA	NA	NA	NA	NA	NA	NA	NA	NA	NA	FALSE	133_PolII_narrow_peak_15549	14	3.90259	6.45959	3.9854	Promoter (<=1kb)	4493	MT1E	0	56625696	56625984	289	TRUE
U021506	chr16	56626139	56626296	157	WT_PolII_narrow_peak_14394	14	3.80139	6.27044	3.7995	Promoter (<=1kb)	4493	MT1E	359	56626140	56626296	157	TRUE	NA	NA	NA	NA	NA	NA	NA	NA	NA	NA	NA	NA	FALSE	NA	NA	NA	NA	NA	NA	NA	NA	NA	NA	NA	NA	FALSE	NA	NA	NA	NA	NA	NA	NA	NA	NA	NA	NA	NA	FALSE
U021507	chr16	56627242	56627595	353	WT_PolII_narrow_peak_14395	17	4.61256	8.66593	6.03201	Promoter (1-2kb)	4493	MT1E	1478	56627259	56627556	298	TRUE	13_PolII_narrow_peak_14303	25	7.42999	17.3056	14.2421	Promoter (1-2kb)	4493	MT1E	1492	56627273	56627580	308	TRUE	132_PolII_narrow_peak_14727	19	5.50866	11.0696	8.27426	Promoter (1-2kb)	4493	MT1E	1488	56627269	56627595	327	TRUE	133_PolII_narrow_peak_15550	27	7.35084	18.1002	15.0652	Promoter (1-2kb)	4493	MT1E	1462	56627243	56627594	352	TRUE
U021508	chr16	56643467	56643662	195	WT_PolII_narrow_peak_14396	24	9.57552	20.6863	17.538	Promoter (<=1kb)	326343	MT1DP	0	56643502	56643655	154	TRUE	NA	NA	NA	NA	NA	NA	NA	NA	NA	NA	NA	NA	FALSE	132_PolII_narrow_peak_14728	16	6.34675	11.4139	8.60136	Promoter (<=1kb)	326343	MT1DP	0	56643481	56643662	182	TRUE	133_PolII_narrow_peak_15551	22	7.52426	16.0637	13.1018	Promoter (<=1kb)	326343	MT1DP	0	56643502	56643662	161	TRUE
U021509	chr16	56649783	56650277	494	WT_PolII_narrow_peak_14397	16	6.2675	11.2803	8.50332	Promoter (<=1kb)	4490	MT1B	935	56649816	56650100	285	TRUE	13_PolII_narrow_peak_14304	14	5.92135	9.95489	7.20712	Promoter (1-2kb)	4490	MT1B	1024	56649905	56650058	154	TRUE	NA	NA	NA	NA	NA	NA	NA	NA	NA	NA	NA	NA	FALSE	133_PolII_narrow_peak_15552	15	5.62822	9.82375	7.13728	Promoter (<=1kb)	4490	MT1B	912	56649793	56650277	485	TRUE
U021510	chr16	56657404	56657859	455	WT_PolII_narrow_peak_14398	14	6.04786	10.1626	7.4425	Promoter (<=1kb)	4494	MT1F	-161	56657405	56657798	394	TRUE	13_PolII_narrow_peak_14305	20	8.62355	17.0073	13.9543	Promoter (<=1kb)	4494	MT1F	-171	56657576	56657788	213	TRUE	132_PolII_narrow_peak_14729	27	9.61777	22.4076	19.1603	Promoter (<=1kb)	4494	MT1F	-100	56657510	56657859	350	TRUE	133_PolII_narrow_peak_15553	27	9.80179	22.7375	19.5537	Promoter (<=1kb)	4494	MT1F	-129	56657549	56657830	282	TRUE
U021511	chr16	56679871	56680165	294	NA	NA	NA	NA	NA	NA	NA	NA	NA	NA	NA	NA	FALSE	13_PolII_narrow_peak_14306	18	4.48702	8.72776	6.04914	Promoter (2-3kb)	4501	MT1X	-2305	56679975	56680165	191	TRUE	NA	NA	NA	NA	NA	NA	NA	NA	NA	NA	NA	NA	FALSE	133_PolII_narrow_peak_15554	25	5.36704	13.0034	10.1641	Promoter (2-3kb)	4501	MT1X	-2356	56679872	56680114	243	TRUE
U021512	chr16	56681918	56682522	604	WT_PolII_narrow_peak_14399	36	9.98253	28.2832	24.905	Promoter (<=1kb)	4501	MT1X	0	56682085	56682522	438	TRUE	13_PolII_narrow_peak_14307	37	8.52312	25.7027	22.3742	Promoter (<=1kb)	4501	MT1X	0	56682200	56682497	298	TRUE	132_PolII_narrow_peak_14730	43	11.1848	35.1018	31.4851	Promoter (<=1kb)	4501	MT1X	0	56682047	56682473	427	TRUE	133_PolII_narrow_peak_15555	48	9.78039	34.9352	31.428	Promoter (<=1kb)	4501	MT1X	0	56682089	56682485	397	TRUE
U021513	chr16	56689356	56689600	244	NA	NA	NA	NA	NA	NA	NA	NA	NA	NA	NA	NA	FALSE	NA	NA	NA	NA	NA	NA	NA	NA	NA	NA	NA	NA	FALSE	NA	NA	NA	NA	NA	NA	NA	NA	NA	NA	NA	NA	FALSE	NA	NA	NA	NA	NA	NA	NA	NA	NA	NA	NA	NA	FALSE
U021514	chr16	56691789	56692370	581	WT_PolII_narrow_peak_14400	46	10.6744	35.8609	32.2809	Distal Intergenic	4501	MT1X	9457	56691938	56692197	260	TRUE	13_PolII_narrow_peak_14308	60	12.8923	50.4143	46.4875	Distal Intergenic	4501	MT1X	9399	56691880	56692291	412	TRUE	132_PolII_narrow_peak_14731	49	10.6323	37.6328	33.9485	Distal Intergenic	4501	MT1X	9340	56691821	56692370	550	TRUE	133_PolII_narrow_peak_15556	69	14.4087	60.6829	56.6206	Distal Intergenic	4501	MT1X	9511	56691992	56692368	377	TRUE
U021515	chr16	56702018	56702482	464	WT_PolII_narrow_peak_14401	9	4.12853	5.58853	3.17584	Distal Intergenic	4501	MT1X	19722	56702203	56702367	165	TRUE	NA	NA	NA	NA	NA	NA	NA	NA	NA	NA	NA	NA	FALSE	132_PolII_narrow_peak_14732	11	5.60084	8.44243	5.79734	Distal Intergenic	4501	MT1X	19670	56702151	56702482	332	TRUE	NA	NA	NA	NA	NA	NA	NA	NA	NA	NA	NA	NA	FALSE
U021516	chr16	56729708	56730353	645	WT_PolII_narrow_peak_14402	56	13.4787	48.9691	45.0701	Promoter (<=1kb)	105371286	NUP93-DT	0	56729771	56730250	480	TRUE	13_PolII_narrow_peak_14309	35	9.85396	27.434	24.0563	Promoter (<=1kb)	105371286	NUP93-DT	0	56729709	56730302	594	TRUE	132_PolII_narrow_peak_14733	41	10.8912	33.2144	29.6486	Promoter (<=1kb)	105371286	NUP93-DT	0	56729845	56730353	509	TRUE	133_PolII_narrow_peak_15557	41	10.3864	32.1345	28.6961	Promoter (<=1kb)	105371286	NUP93-DT	0	56729902	56730213	312	TRUE
U021517	chr16	56742582	56742820	238	NA	NA	NA	NA	NA	NA	NA	NA	NA	NA	NA	NA	FALSE	NA	NA	NA	NA	NA	NA	NA	NA	NA	NA	NA	NA	FALSE	NA	NA	NA	NA	NA	NA	NA	NA	NA	NA	NA	NA	FALSE	NA	NA	NA	NA	NA	NA	NA	NA	NA	NA	NA	NA	FALSE
U021518	chr16	56750067	56750253	186	NA	NA	NA	NA	NA	NA	NA	NA	NA	NA	NA	NA	FALSE	13_PolII_narrow_peak_14310	10	4.49127	6.40285	3.884	Promoter (1-2kb)	9688	NUP93	1719	56750068	56750253	186	TRUE	NA	NA	NA	NA	NA	NA	NA	NA	NA	NA	NA	NA	FALSE	NA	NA	NA	NA	NA	NA	NA	NA	NA	NA	NA	NA	FALSE
U021519	chr16	56795019	56795482	463	NA	NA	NA	NA	NA	NA	NA	NA	NA	NA	NA	NA	FALSE	13_PolII_narrow_peak_14311	20	5.65069	11.7174	8.88179	Intron (ENST00000563858.5/9688, intron 2 of 7)	9688	NUP93	11688	56795144	56795482	339	TRUE	NA	NA	NA	NA	NA	NA	NA	NA	NA	NA	NA	NA	FALSE	133_PolII_narrow_peak_15558	22	5.75656	12.6973	9.87115	Intron (ENST00000563858.5/9688, intron 2 of 7)	9688	NUP93	11564	56795020	56795340	321	TRUE
U021520	chr16	56807126	56808020	894	WT_PolII_narrow_peak_14403	58	8.76384	37.847	34.2165	Intron (ENST00000563858.5/9688, intron 2 of 7)	9688	NUP93	-23690	56807162	56807825	664	TRUE	13_PolII_narrow_peak_14312	31	6.88544	18.9698	15.8485	Intron (ENST00000563858.5/9688, intron 2 of 7)	9688	NUP93	-23704	56807261	56807811	551	TRUE	132_PolII_narrow_peak_14734	48	8.32271	31.0969	27.5897	Intron (ENST00000563858.5/9688, intron 2 of 7)	9688	NUP93	-23495	56807223	56808020	798	TRUE	133_PolII_narrow_peak_15559	34	6.44443	19.2541	16.1797	Intron (ENST00000563858.5/9688, intron 2 of 7)	9688	NUP93	-23551	56807127	56807964	838	TRUE
U021521	chr16	56812916	56813314	398	NA	NA	NA	NA	NA	NA	NA	NA	NA	NA	NA	NA	FALSE	13_PolII_narrow_peak_14313	29	4.49724	12.1901	9.33167	Intron (ENST00000563858.5/9688, intron 2 of 7)	9688	NUP93	-18249	56812917	56813266	350	TRUE	132_PolII_narrow_peak_14735	26	3.75036	9.22852	6.53472	Intron (ENST00000563858.5/9688, intron 2 of 7)	9688	NUP93	-18223	56813093	56813292	200	TRUE	NA	NA	NA	NA	NA	NA	NA	NA	NA	NA	NA	NA	FALSE
U021522	chr16	56813976	56815254	1278	WT_PolII_narrow_peak_14404	46	5.12124	19.9903	16.8649	Intron (ENST00000563858.5/9688, intron 2 of 7)	9688	NUP93	-16981	56813977	56814534	558	TRUE	13_PolII_narrow_peak_14314	37	5.76304	18.6682	15.5574	Intron (ENST00000563858.5/9688, intron 2 of 7)	9688	NUP93	-16948	56814083	56814567	485	TRUE	132_PolII_narrow_peak_14736	47	6.70013	25.7992	22.4464	Intron (ENST00000563858.5/9688, intron 2 of 7)	9688	NUP93	-17052	56814079	56814463	385	TRUE	133_PolII_narrow_peak_15560	51	6.9962	28.6081	25.2599	Intron (ENST00000563858.5/9688, intron 2 of 7)	9688	NUP93	-16527	56814118	56814988	871	TRUE
U021523	chr16	56849058	56849221	163	NA	NA	NA	NA	NA	NA	NA	NA	NA	NA	NA	NA	FALSE	NA	NA	NA	NA	NA	NA	NA	NA	NA	NA	NA	NA	FALSE	NA	NA	NA	NA	NA	NA	NA	NA	NA	NA	NA	NA	FALSE	NA	NA	NA	NA	NA	NA	NA	NA	NA	NA	NA	NA	FALSE
U021524	chr16	56850903	56851313	410	WT_PolII_narrow_peak_14406	31	5.85821	16.5091	13.5077	Distal Intergenic	406930	MIR138-2	-7270	56850974	56851248	275	TRUE	13_PolII_narrow_peak_14315	33	7.0708	20.3286	17.1629	Distal Intergenic	406930	MIR138-2	-7221	56850924	56851297	374	TRUE	132_PolII_narrow_peak_14738	21	4.88326	10.5182	7.75217	Distal Intergenic	406930	MIR138-2	-7366	56850904	56851152	249	TRUE	133_PolII_narrow_peak_15561	27	5.25573	13.4791	10.6189	Distal Intergenic	406930	MIR138-2	-7205	56850943	56851313	371	TRUE
U021525	chr16	56861072	56861805	733	WT_PolII_narrow_peak_14407	114	8.96531	70.1745	65.8028	Promoter (2-3kb)	406930	MIR138-2	2555	56861073	56861664	592	TRUE	13_PolII_narrow_peak_14316	76	9.3379	50.0391	46.1209	Promoter (2-3kb)	406930	MIR138-2	2724	56861242	56861667	426	TRUE	132_PolII_narrow_peak_14739	114	10.5349	78.1548	73.5093	Promoter (2-3kb)	406930	MIR138-2	2718	56861236	56861664	429	TRUE	133_PolII_narrow_peak_15562	90	9.25966	57.8494	53.8441	Promoter (2-3kb)	406930	MIR138-2	2659	56861177	56861621	445	TRUE
U021526	chr16	56864441	56865331	890	WT_PolII_narrow_peak_14408	48	3.58288	14.1169	11.2113	Promoter (<=1kb)	6559	SLC12A3	0	56864442	56865331	890	TRUE	13_PolII_narrow_peak_14317	24	2.82548	6.07672	3.58283	Promoter (<=1kb)	6559	SLC12A3	-46	56864927	56865161	235	TRUE	132_PolII_narrow_peak_14741	46	3.97908	15.4049	12.4132	Promoter (<=1kb)	6559	SLC12A3	-9	56865042	56865198	157	TRUE	133_PolII_narrow_peak_15563	39	3.67293	12.2795	9.47206	Promoter (<=1kb)	6559	SLC12A3	0	56864515	56865208	694	TRUE
U021527	chr16	56931706	56932596	890	WT_PolII_narrow_peak_14409	39	5.03068	17.1678	14.1421	Promoter (<=1kb)	9709	HERPUD1	0	56931899	56932377	479	TRUE	13_PolII_narrow_peak_14318	37	6.34214	20.2938	17.1292	Promoter (<=1kb)	9709	HERPUD1	0	56931931	56932395	465	TRUE	132_PolII_narrow_peak_14742	36	5.67289	18.0108	14.9173	Promoter (<=1kb)	9709	HERPUD1	0	56931707	56932596	890	TRUE	133_PolII_narrow_peak_15564	49	7.20911	28.3338	24.9932	Promoter (<=1kb)	9709	HERPUD1	0	56931865	56932262	398	TRUE
U021528	chr16	56932675	56933152	477	WT_PolII_narrow_peak_14410	36	4.77988	15.3196	12.3646	Promoter (<=1kb)	9709	HERPUD1	-102	56932895	56933082	188	TRUE	13_PolII_narrow_peak_14319	32	5.45033	15.8425	12.8324	Promoter (<=1kb)	9709	HERPUD1	-74	56932801	56933110	310	TRUE	132_PolII_narrow_peak_14743	26	4.1987	10.4618	7.6986	Promoter (<=1kb)	9709	HERPUD1	-32	56932895	56933152	258	TRUE	133_PolII_narrow_peak_15565	28	4.10771	10.7897	8.05324	Promoter (<=1kb)	9709	HERPUD1	-102	56932676	56933082	407	TRUE
U021529	chr16	56964578	56965361	783	WT_PolII_narrow_peak_14411	65	11.4875	50.1309	46.2035	Promoter (2-3kb)	1071	CETP	2666	56964773	56965361	589	TRUE	13_PolII_narrow_peak_14320	58	11.0186	44.3027	40.5117	Promoter (2-3kb)	1071	CETP	2666	56964773	56965324	552	TRUE	132_PolII_narrow_peak_14744	74	13.0676	60.7457	56.4964	Promoter (2-3kb)	1071	CETP	2472	56964579	56965321	743	TRUE	133_PolII_narrow_peak_15566	73	12.0348	57.0583	53.0686	Promoter (2-3kb)	1071	CETP	2677	56964784	56965304	521	TRUE
U021530	chr16	56985525	56986125	600	WT_PolII_narrow_peak_14412	24	4.65715	11.0012	8.23771	Distal Intergenic	84166	NLRC5	-3449	56985537	56986036	500	TRUE	13_PolII_narrow_peak_14321	26	5.70644	14.1549	11.2118	Distal Intergenic	84166	NLRC5	-3487	56985572	56985998	427	TRUE	132_PolII_narrow_peak_14745	22	4.79732	10.6661	7.8922	Distal Intergenic	84166	NLRC5	-3501	56985543	56985984	442	TRUE	133_PolII_narrow_peak_15567	28	5.36696	14.1204	11.2339	Distal Intergenic	84166	NLRC5	-3360	56985526	56986125	600	TRUE
U021531	chr16	56991732	56991927	195	NA	NA	NA	NA	NA	NA	NA	NA	NA	NA	NA	NA	FALSE	13_PolII_narrow_peak_14322	18	4.45754	8.66807	5.99287	Promoter (2-3kb)	84166	NLRC5	2139	56991733	56991880	148	TRUE	NA	NA	NA	NA	NA	NA	NA	NA	NA	NA	NA	NA	FALSE	133_PolII_narrow_peak_15568	19	4.23097	8.49349	5.8822	Promoter (2-3kb)	84166	NLRC5	2167	56991761	56991927	167	TRUE
U021532	chr16	57000413	57000909	496	NA	NA	NA	NA	NA	NA	NA	NA	NA	NA	NA	NA	FALSE	13_PolII_narrow_peak_14323	18	6.51074	12.4994	9.6273	Intron (ENST00000539881.5/84166, intron 1 of 24)	84166	NLRC5	-3024	57000427	57000829	403	TRUE	132_PolII_narrow_peak_14746	18	5.92364	11.4592	8.64445	Intron (ENST00000539881.5/84166, intron 1 of 24)	84166	NLRC5	-3027	57000665	57000826	162	TRUE	133_PolII_narrow_peak_15569	18	5.78467	11.2077	8.44987	Intron (ENST00000539881.5/84166, intron 1 of 24)	84166	NLRC5	-3093	57000414	57000760	347	TRUE
U021533	chr16	57061040	57061662	622	WT_PolII_narrow_peak_14413	33	8.12354	22.7048	19.4918	Promoter (2-3kb)	84166	NLRC5	2022	57061222	57061560	339	TRUE	13_PolII_narrow_peak_14324	21	5.99887	12.7822	9.89727	Promoter (1-2kb)	84166	NLRC5	1957	57061157	57061489	333	TRUE	132_PolII_narrow_peak_14747	23	6.29257	14.1794	11.2389	Promoter (1-2kb)	84166	NLRC5	1900	57061100	57061581	482	TRUE	133_PolII_narrow_peak_15570	26	6.7694	16.4487	13.4729	Promoter (1-2kb)	84166	NLRC5	1938	57061138	57061662	525	TRUE
U021534	chr16	57071963	57072508	545	WT_PolII_narrow_peak_14414	19	5.69709	11.4261	8.64223	Promoter (1-2kb)	84166	NLRC5	-1925	57072081	57072246	166	TRUE	13_PolII_narrow_peak_14325	17	5.85885	10.9604	8.16069	Promoter (1-2kb)	84166	NLRC5	-1663	57072103	57072508	406	TRUE	132_PolII_narrow_peak_14748	17	5.43268	10.1989	7.44963	Promoter (1-2kb)	84166	NLRC5	-1724	57072072	57072447	376	TRUE	133_PolII_narrow_peak_15571	23	5.88486	13.3535	10.4987	Promoter (1-2kb)	84166	NLRC5	-1764	57071964	57072407	444	TRUE
U021535	chr16	57084489	57084652	163	NA	NA	NA	NA	NA	NA	NA	NA	NA	NA	NA	NA	FALSE	NA	NA	NA	NA	NA	NA	NA	NA	NA	NA	NA	NA	FALSE	132_PolII_narrow_peak_14749	14	4.3072	7.1988	4.63795	Distal Intergenic	84166	NLRC5	3491	57084490	57084652	163	TRUE	NA	NA	NA	NA	NA	NA	NA	NA	NA	NA	NA	NA	FALSE
U021536	chr16	57091392	57091683	291	WT_PolII_narrow_peak_14415	20	4.90689	10.2306	7.5072	Promoter (<=1kb)	221184	CPNE2	-900	57091393	57091683	291	TRUE	NA	NA	NA	NA	NA	NA	NA	NA	NA	NA	NA	NA	FALSE	NA	NA	NA	NA	NA	NA	NA	NA	NA	NA	NA	NA	FALSE	NA	NA	NA	NA	NA	NA	NA	NA	NA	NA	NA	NA	FALSE
U021537	chr16	57185978	57186463	485	WT_PolII_narrow_peak_14416	85	12.8158	67.7613	63.4419	Promoter (<=1kb)	80011	PSME3IP1	0	57186012	57186463	452	TRUE	13_PolII_narrow_peak_14326	90	15.0645	78.3692	73.8702	Promoter (<=1kb)	80011	PSME3IP1	0	57186038	57186391	354	TRUE	132_PolII_narrow_peak_14750	88	13.8858	73.2897	68.7566	Promoter (<=1kb)	80011	PSME3IP1	0	57185980	57186389	410	TRUE	133_PolII_narrow_peak_15572	106	14.0439	87.1113	82.5472	Promoter (<=1kb)	80011	PSME3IP1	0	57186003	57186403	401	TRUE
U021538	chr16	57186866	57187100	234	WT_PolII_narrow_peak_14417	21	3.09444	6.28007	3.80835	Promoter (<=1kb)	89970	RSPRY1	534	57186867	57187100	234	TRUE	NA	NA	NA	NA	NA	NA	NA	NA	NA	NA	NA	NA	FALSE	NA	NA	NA	NA	NA	NA	NA	NA	NA	NA	NA	NA	FALSE	NA	NA	NA	NA	NA	NA	NA	NA	NA	NA	NA	NA	FALSE
U021539	chr16	57191285	57191492	207	NA	NA	NA	NA	NA	NA	NA	NA	NA	NA	NA	NA	FALSE	13_PolII_narrow_peak_14327	22	5.55097	12.2768	9.41458	Intron (ENST00000562439.5/89970, intron 1 of 3)	89970	RSPRY1	4953	57191286	57191492	207	TRUE	NA	NA	NA	NA	NA	NA	NA	NA	NA	NA	NA	NA	FALSE	NA	NA	NA	NA	NA	NA	NA	NA	NA	NA	NA	NA	FALSE
U021540	chr16	57244788	57245593	805	WT_PolII_narrow_peak_14418	63	8.97454	41.3199	37.6046	Promoter (<=1kb)	23568	ARL2BP	0	57244824	57245471	648	TRUE	13_PolII_narrow_peak_14328	58	9.54586	40.2039	36.507	Promoter (<=1kb)	23568	ARL2BP	0	57244814	57245593	780	TRUE	132_PolII_narrow_peak_14751	50	7.87903	30.8703	27.3696	Promoter (<=1kb)	23568	ARL2BP	0	57244789	57245493	705	TRUE	133_PolII_narrow_peak_15573	73	10.4715	52.1787	48.2891	Promoter (<=1kb)	23568	ARL2BP	0	57244869	57245477	609	TRUE
U021541	chr16	57265987	57266779	792	WT_PolII_narrow_peak_14419	34	4.9381	15.1221	12.1749	Promoter (2-3kb)	51090	PLLP	-2617	57265988	57266728	741	TRUE	13_PolII_narrow_peak_14329	35	6.31066	19.344	16.21	Promoter (2-3kb)	51090	PLLP	-2620	57265991	57266265	275	TRUE	132_PolII_narrow_peak_14752	31	5.29567	15.0534	12.0761	Promoter (2-3kb)	51090	PLLP	-2671	57266042	57266553	512	TRUE	133_PolII_narrow_peak_15574	33	5.01703	15.0035	12.0818	Promoter (2-3kb)	51090	PLLP	-2639	57266010	57266700	691	TRUE
U021542	chr16	57268746	57269255	509	WT_PolII_narrow_peak_14420	42	6.07925	21.6674	18.4872	Intron (ENST00000613167.4/51090, intron 1 of 3)	51090	PLLP	-5457	57268828	57269254	427	TRUE	13_PolII_narrow_peak_14330	44	8.15867	28.5319	25.1242	Intron (ENST00000613167.4/51090, intron 1 of 3)	51090	PLLP	-5576	57268947	57269254	308	TRUE	132_PolII_narrow_peak_14753	42	7.19161	24.9137	21.5878	Intron (ENST00000613167.4/51090, intron 1 of 3)	51090	PLLP	-5471	57268842	57269254	413	TRUE	133_PolII_narrow_peak_15575	37	5.6302	18.2811	15.2396	Intron (ENST00000613167.4/51090, intron 1 of 3)	51090	PLLP	-5464	57268835	57269242	408	TRUE
U021543	chr16	57276648	57276969	321	NA	NA	NA	NA	NA	NA	NA	NA	NA	NA	NA	NA	FALSE	13_PolII_narrow_peak_14331	18	5.10291	9.93776	7.19099	Intron (ENST00000613167.4/51090, intron 1 of 3)	51090	PLLP	7692	57276649	57276969	321	TRUE	NA	NA	NA	NA	NA	NA	NA	NA	NA	NA	NA	NA	FALSE	NA	NA	NA	NA	NA	NA	NA	NA	NA	NA	NA	NA	FALSE
U021544	chr16	57277555	57277864	309	WT_PolII_narrow_peak_14421	20	3.99848	8.26228	5.65226	Intron (ENST00000613167.4/51090, intron 1 of 3)	51090	PLLP	6800	57277648	57277861	214	TRUE	13_PolII_narrow_peak_14332	19	5.29189	10.6531	7.86978	Intron (ENST00000613167.4/51090, intron 1 of 3)	51090	PLLP	6846	57277579	57277815	237	TRUE	132_PolII_narrow_peak_14754	26	5.88259	14.5498	11.5931	Intron (ENST00000613167.4/51090, intron 1 of 3)	51090	PLLP	6797	57277610	57277864	255	TRUE	133_PolII_narrow_peak_15576	20	4.3226	8.98697	6.34554	Intron (ENST00000613167.4/51090, intron 1 of 3)	51090	PLLP	6821	57277556	57277840	285	TRUE
U021545	chr16	57283474	57284066	592	WT_PolII_narrow_peak_14422	19	3.88319	7.73232	5.15482	Promoter (<=1kb)	51090	PLLP	595	57283475	57284066	592	TRUE	13_PolII_narrow_peak_14333	14	4.35625	7.28673	4.70252	Promoter (<=1kb)	51090	PLLP	923	57283533	57283738	206	TRUE	132_PolII_narrow_peak_14755	18	4.65456	9.0637	6.37956	Promoter (<=1kb)	51090	PLLP	618	57283536	57284043	508	TRUE	NA	NA	NA	NA	NA	NA	NA	NA	NA	NA	NA	NA	FALSE
U021546	chr16	57284662	57284950	288	WT_PolII_narrow_peak_14423	19	3.98999	7.96931	5.37725	Promoter (<=1kb)	51090	PLLP	0	57284663	57284950	288	TRUE	NA	NA	NA	NA	NA	NA	NA	NA	NA	NA	NA	NA	FALSE	NA	NA	NA	NA	NA	NA	NA	NA	NA	NA	NA	NA	FALSE	133_PolII_narrow_peak_15577	16	3.94164	7.05902	4.53918	Promoter (<=1kb)	51090	PLLP	-80	57284752	57284930	179	TRUE
U021547	chr16	57292244	57293132	888	WT_PolII_narrow_peak_14424	37	7.99776	24.4848	21.217	Distal Intergenic	51090	PLLP	-7843	57292515	57293132	618	TRUE	13_PolII_narrow_peak_14334	30	9.42448	23.7263	20.4554	Distal Intergenic	51090	PLLP	-7869	57292541	57293039	499	TRUE	132_PolII_narrow_peak_14756	34	7.76883	22.4273	19.1795	Distal Intergenic	51090	PLLP	-7610	57292282	57293084	803	TRUE	133_PolII_narrow_peak_15578	25	6.9008	16.2658	13.2966	Distal Intergenic	51090	PLLP	-7573	57292245	57292916	672	TRUE
U021548	chr16	57299433	57300797	1364	WT_PolII_narrow_peak_14425	35	6.32177	19.3731	16.2682	Distal Intergenic	51090	PLLP	-14762	57299434	57299903	470	TRUE	13_PolII_narrow_peak_14335	22	5.10264	11.3328	8.51539	Distal Intergenic	51090	PLLP	-14949	57299621	57299910	290	TRUE	132_PolII_narrow_peak_14758	37	8.08054	24.6798	21.3609	Distal Intergenic	51090	PLLP	-15829	57300501	57300788	288	TRUE	133_PolII_narrow_peak_15581	42	7.9579	26.9648	23.661	Distal Intergenic	51090	PLLP	-15812	57300484	57300794	311	TRUE
U021549	chr16	57377339	57378152	813	WT_PolII_narrow_peak_14427	20	5.83717	12.0761	9.26059	Promoter (<=1kb)	6376	CX3CL1	453	57377425	57377689	265	TRUE	13_PolII_narrow_peak_14338	23	5.56658	12.6891	9.80846	Promoter (<=1kb)	6376	CX3CL1	920	57377892	57378126	235	TRUE	132_PolII_narrow_peak_14759	24	5.21448	12.292	9.43643	Promoter (<=1kb)	6376	CX3CL1	421	57377393	57377796	404	TRUE	133_PolII_narrow_peak_15582	22	4.87987	10.8484	8.10909	Promoter (<=1kb)	6376	CX3CL1	368	57377340	57377728	389	TRUE
U021550	chr16	57379631	57380072	441	NA	NA	NA	NA	NA	NA	NA	NA	NA	NA	NA	NA	FALSE	13_PolII_narrow_peak_14339	32	6.9335	19.5414	16.4012	Promoter (2-3kb)	6376	CX3CL1	2660	57379632	57379905	274	TRUE	132_PolII_narrow_peak_14761	30	5.91754	16.2504	13.2249	Promoter (2-3kb)	6376	CX3CL1	2747	57379719	57379936	218	TRUE	133_PolII_narrow_peak_15584	29	5.88264	15.7601	12.8094	Promoter (2-3kb)	6376	CX3CL1	2734	57379706	57380072	367	TRUE
U021551	chr16	57383904	57384127	223	WT_PolII_narrow_peak_14429	14	4.16101	6.9347	4.41285	3' UTR	6376	CX3CL1	6933	57383905	57384127	223	TRUE	NA	NA	NA	NA	NA	NA	NA	NA	NA	NA	NA	NA	FALSE	NA	NA	NA	NA	NA	NA	NA	NA	NA	NA	NA	NA	FALSE	NA	NA	NA	NA	NA	NA	NA	NA	NA	NA	NA	NA	FALSE
U021552	chr16	57388207	57388725	518	WT_PolII_narrow_peak_14430	10	3.34791	4.55469	2.24236	Distal Intergenic	6376	CX3CL1	11259	57388231	57388462	232	TRUE	NA	NA	NA	NA	NA	NA	NA	NA	NA	NA	NA	NA	FALSE	132_PolII_narrow_peak_14762	21	6.10697	12.9908	10.1029	Distal Intergenic	6376	CX3CL1	11236	57388208	57388611	404	TRUE	133_PolII_narrow_peak_15585	13	4.23569	6.79191	4.29419	Distal Intergenic	6376	CX3CL1	11352	57388324	57388725	402	TRUE
U021553	chr16	57394376	57394894	518	WT_PolII_narrow_peak_14431	12	5.67299	8.86896	6.22076	Distal Intergenic	6361	CCL17	-10085	57394408	57394682	275	TRUE	NA	NA	NA	NA	NA	NA	NA	NA	NA	NA	NA	NA	FALSE	132_PolII_narrow_peak_14764	15	6.18512	10.7589	7.97921	Distal Intergenic	6361	CCL17	-9873	57394705	57394894	190	TRUE	133_PolII_narrow_peak_15586	19	6.85228	13.5177	10.6558	Distal Intergenic	6361	CCL17	-10050	57394384	57394717	334	TRUE
U021554	chr16	57410161	57410333	172	NA	NA	NA	NA	NA	NA	NA	NA	NA	NA	NA	NA	FALSE	NA	NA	NA	NA	NA	NA	NA	NA	NA	NA	NA	NA	FALSE	NA	NA	NA	NA	NA	NA	NA	NA	NA	NA	NA	NA	FALSE	133_PolII_narrow_peak_15587	9	3.94909	5.30772	2.92765	Intron (ENST00000219244.9/6361, intron 1 of 3)	6361	CCL17	-3536	57410162	57410333	172	TRUE
U021555	chr16	57417932	57418283	351	WT_PolII_narrow_peak_14432	17	4.06131	7.57135	5.00691	Distal Intergenic	6361	CCL17	4074	57417943	57418250	308	TRUE	13_PolII_narrow_peak_14340	22	6.11968	13.4227	10.51	Distal Intergenic	6361	CCL17	4064	57417933	57418264	332	TRUE	132_PolII_narrow_peak_14765	28	6.67746	17.1474	14.0867	Distal Intergenic	6361	CCL17	4134	57418003	57418283	281	TRUE	133_PolII_narrow_peak_15588	31	6.90054	19.0043	15.9384	Distal Intergenic	6361	CCL17	4064	57417933	57418267	335	TRUE
U021556	chr16	57419079	57419223	144	NA	NA	NA	NA	NA	NA	NA	NA	NA	NA	NA	NA	FALSE	NA	NA	NA	NA	NA	NA	NA	NA	NA	NA	NA	NA	FALSE	NA	NA	NA	NA	NA	NA	NA	NA	NA	NA	NA	NA	FALSE	NA	NA	NA	NA	NA	NA	NA	NA	NA	NA	NA	NA	FALSE
U021557	chr16	57422576	57422744	168	NA	NA	NA	NA	NA	NA	NA	NA	NA	NA	NA	NA	FALSE	13_PolII_narrow_peak_14341	16	4.69827	8.5141	5.85006	Distal Intergenic	57019	CIAPIN1	7902	57422577	57422744	168	TRUE	NA	NA	NA	NA	NA	NA	NA	NA	NA	NA	NA	NA	FALSE	NA	NA	NA	NA	NA	NA	NA	NA	NA	NA	NA	NA	FALSE
U021558	chr16	57446575	57446983	408	WT_PolII_narrow_peak_14433	18	4.73671	9.22649	6.55843	Promoter (<=1kb)	57019	CIAPIN1	404	57446614	57446962	349	TRUE	NA	NA	NA	NA	NA	NA	NA	NA	NA	NA	NA	NA	FALSE	132_PolII_narrow_peak_14766	17	4.77238	8.97277	6.2941	Promoter (<=1kb)	57019	CIAPIN1	383	57446576	57446983	408	TRUE	133_PolII_narrow_peak_15589	18	5.08951	9.91212	7.22102	Promoter (<=1kb)	57019	CIAPIN1	404	57446744	57446962	219	TRUE
U021559	chr16	57447140	57448108	968	WT_PolII_narrow_peak_14434	26	6.61152	16.1205	13.1339	Promoter (<=1kb)	57017	COQ9	0	57447150	57447442	293	TRUE	13_PolII_narrow_peak_14342	12	4.26052	6.56084	4.03029	Promoter (<=1kb)	57019	CIAPIN1	0	57447141	57447374	234	TRUE	132_PolII_narrow_peak_14767	16	4.55839	8.2526	5.61929	Promoter (<=1kb)	57017	COQ9	0	57447307	57447499	193	TRUE	133_PolII_narrow_peak_15590	14	3.97395	6.59189	4.10809	Promoter (<=1kb)	57017	COQ9	0	57447312	57447865	554	TRUE
U021560	chr16	57462567	57462717	150	NA	NA	NA	NA	NA	NA	NA	NA	NA	NA	NA	NA	FALSE	NA	NA	NA	NA	NA	NA	NA	NA	NA	NA	NA	NA	FALSE	132_PolII_narrow_peak_14768	12	3.53259	5.30165	2.89791	Promoter (<=1kb)	5432	POLR2C	0	57462568	57462717	150	TRUE	NA	NA	NA	NA	NA	NA	NA	NA	NA	NA	NA	NA	FALSE
U021561	chr16	57480477	57480658	181	WT_PolII_narrow_peak_14436	14	3.34067	5.38463	2.98893	Promoter (<=1kb)	55715	DOK4	-61	57480478	57480631	154	TRUE	NA	NA	NA	NA	NA	NA	NA	NA	NA	NA	NA	NA	FALSE	132_PolII_narrow_peak_14769	14	3.45386	5.60623	3.16908	Promoter (<=1kb)	55715	DOK4	-89	57480506	57480658	153	TRUE	NA	NA	NA	NA	NA	NA	NA	NA	NA	NA	NA	NA	FALSE
U021562	chr16	57485615	57485754	139	NA	NA	NA	NA	NA	NA	NA	NA	NA	NA	NA	NA	FALSE	NA	NA	NA	NA	NA	NA	NA	NA	NA	NA	NA	NA	FALSE	NA	NA	NA	NA	NA	NA	NA	NA	NA	NA	NA	NA	FALSE	133_PolII_narrow_peak_15591	15	3.91661	6.74619	4.25162	Promoter (<=1kb)	55715	DOK4	739	57485616	57485754	139	TRUE
U021563	chr16	57486362	57486514	152	NA	NA	NA	NA	NA	NA	NA	NA	NA	NA	NA	NA	FALSE	13_PolII_narrow_peak_14343	11	4.0633	5.96972	3.484	Promoter (<=1kb)	55715	DOK4	0	57486363	57486514	152	TRUE	NA	NA	NA	NA	NA	NA	NA	NA	NA	NA	NA	NA	FALSE	NA	NA	NA	NA	NA	NA	NA	NA	NA	NA	NA	NA	FALSE
U021564	chr16	57520007	57520325	318	WT_PolII_narrow_peak_14437	10	4.69613	6.72659	4.21882	Intron (ENST00000258214.3/92922, intron 4 of 8)	92922	CCDC102A	-3426	57520008	57520325	318	TRUE	NA	NA	NA	NA	NA	NA	NA	NA	NA	NA	NA	NA	FALSE	NA	NA	NA	NA	NA	NA	NA	NA	NA	NA	NA	NA	FALSE	NA	NA	NA	NA	NA	NA	NA	NA	NA	NA	NA	NA	FALSE
U021565	chr16	57535907	57536279	372	WT_PolII_narrow_peak_14438	63	14.5594	56.5747	52.5026	Promoter (<=1kb)	92922	CCDC102A	306	57535908	57536265	358	TRUE	13_PolII_narrow_peak_14344	51	13.8358	46.1675	42.3353	Promoter (<=1kb)	92922	CCDC102A	308	57535909	57536263	355	TRUE	132_PolII_narrow_peak_14770	55	13.2605	47.7632	43.8232	Promoter (<=1kb)	92922	CCDC102A	307	57535946	57536264	319	TRUE	133_PolII_narrow_peak_15592	35	8.87233	25.3876	22.1274	Promoter (<=1kb)	92922	CCDC102A	308	57535932	57536263	332	TRUE
U021566	chr16	57590599	57591764	1165	WT_PolII_narrow_peak_14439	25	8.31735	18.9768	15.8857	Intron (ENST00000569839.1/221188, intron 2 of 2)	221188	ADGRG5	16019	57590835	57591558	724	TRUE	13_PolII_narrow_peak_14346	33	9.52556	25.619	22.2928	Exon (ENST00000569839.1/221188, exon 3 of 3)	221188	ADGRG5	16319	57591135	57591764	630	TRUE	132_PolII_narrow_peak_14771	30	9.29692	23.4824	20.2008	Intron (ENST00000569839.1/221188, intron 2 of 2)	221188	ADGRG5	16025	57590841	57591558	718	TRUE	133_PolII_narrow_peak_15593	45	12.4602	39.1024	35.4973	Exon (ENST00000569839.1/221188, exon 2 of 3)	221188	ADGRG5	15784	57590600	57591558	959	TRUE
U021567	chr16	57611116	57611603	487	WT_PolII_narrow_peak_14440	23	6.57818	14.7428	11.8108	Promoter (<=1kb)	9289	ADGRG1	476	57611128	57611559	432	TRUE	13_PolII_narrow_peak_14347	26	7.8095	18.5219	15.4161	Promoter (<=1kb)	9289	ADGRG1	465	57611117	57611551	435	TRUE	132_PolII_narrow_peak_14772	25	7.60441	17.6407	14.5617	Promoter (<=1kb)	9289	ADGRG1	467	57611119	57611603	485	TRUE	133_PolII_narrow_peak_15594	17	5.0948	9.57931	6.90575	Promoter (<=1kb)	9289	ADGRG1	495	57611147	57611540	394	TRUE
U021568	chr16	57618511	57618763	252	WT_PolII_narrow_peak_14441	29	3.41184	8.93282	6.28113	Promoter (<=1kb)	9289	ADGRG1	-930	57618588	57618763	176	TRUE	NA	NA	NA	NA	NA	NA	NA	NA	NA	NA	NA	NA	FALSE	NA	NA	NA	NA	NA	NA	NA	NA	NA	NA	NA	NA	FALSE	133_PolII_narrow_peak_15595	20	3.00095	5.83957	3.41666	Promoter (<=1kb)	9289	ADGRG1	-955	57618512	57618738	227	TRUE
U021569	chr16	57622519	57623899	1380	WT_PolII_narrow_peak_14442	51	5.37697	22.8158	19.5993	Promoter (1-2kb)	9289	ADGRG1	1203	57622539	57623124	586	TRUE	13_PolII_narrow_peak_14349	34	4.23372	12.9257	10.0344	Promoter (2-3kb)	9289	ADGRG1	2108	57623444	57623754	311	TRUE	132_PolII_narrow_peak_14773	35	4.00414	12.443	9.58037	Promoter (1-2kb)	9289	ADGRG1	1184	57622520	57623817	1298	TRUE	133_PolII_narrow_peak_15597	42	4.81134	17.4566	14.4442	Promoter (1-2kb)	9289	ADGRG1	1932	57623268	57623817	550	TRUE
U021570	chr16	57628228	57628683	455	WT_PolII_narrow_peak_14444	47	7.23914	27.4597	24.1049	Promoter (<=1kb)	9289	ADGRG1	0	57628229	57628652	424	TRUE	13_PolII_narrow_peak_14350	42	6.94928	24.2359	20.9499	Promoter (<=1kb)	9289	ADGRG1	0	57628266	57628663	398	TRUE	132_PolII_narrow_peak_14774	44	7.24412	26.0243	22.6646	Promoter (<=1kb)	9289	ADGRG1	0	57628265	57628683	419	TRUE	133_PolII_narrow_peak_15598	38	6.1628	20.2248	17.1188	Promoter (<=1kb)	9289	ADGRG1	0	57628229	57628634	406	TRUE
U021571	chr16	57634243	57634462	219	NA	NA	NA	NA	NA	NA	NA	NA	NA	NA	NA	NA	FALSE	13_PolII_narrow_peak_14351	14	5.0912	8.56788	5.90047	Intron (ENST00000565587.5/9289, intron 1 of 3)	9289	ADGRG1	3019	57634244	57634462	219	TRUE	NA	NA	NA	NA	NA	NA	NA	NA	NA	NA	NA	NA	FALSE	NA	NA	NA	NA	NA	NA	NA	NA	NA	NA	NA	NA	FALSE
U021572	chr16	57643225	57643750	525	WT_PolII_narrow_peak_14445	15	4.8913	8.5454	5.91868	Promoter (<=1kb)	9289	ADGRG1	482	57643489	57643663	175	TRUE	13_PolII_narrow_peak_14352	21	7.53875	15.6222	12.6204	Promoter (<=1kb)	9289	ADGRG1	440	57643447	57643684	238	TRUE	132_PolII_narrow_peak_14775	18	6.05681	11.6982	8.8718	Promoter (<=1kb)	9289	ADGRG1	326	57643333	57643740	408	TRUE	133_PolII_narrow_peak_15599	21	6.58731	13.8988	11.0213	Promoter (<=1kb)	9289	ADGRG1	413	57643420	57643750	331	TRUE
U021573	chr16	57667358	57667708	350	NA	NA	NA	NA	NA	NA	NA	NA	NA	NA	NA	NA	FALSE	13_PolII_narrow_peak_14353	19	5.52738	11.1053	8.29857	Promoter (<=1kb)	222487	ADGRG3	-702	57667359	57667575	217	TRUE	NA	NA	NA	NA	NA	NA	NA	NA	NA	NA	NA	NA	FALSE	133_PolII_narrow_peak_15600	19	4.79054	9.6598	6.98213	Promoter (<=1kb)	222487	ADGRG3	-569	57667420	57667708	289	TRUE
U021574	chr16	57675755	57676402	647	WT_PolII_narrow_peak_14446	21	6.1399	13.054	10.1945	Intron (ENST00000568245.5/222487, intron 3 of 4)	222487	ADGRG3	-3700	57675938	57676098	161	TRUE	13_PolII_narrow_peak_14354	45	9.83854	33.297	29.7656	3' UTR	222487	ADGRG3	-3486	57675912	57676312	401	TRUE	132_PolII_narrow_peak_14776	31	7.33251	19.9747	16.8102	Intron (ENST00000568245.5/222487, intron 3 of 4)	222487	ADGRG3	-3658	57675919	57676140	222	TRUE	133_PolII_narrow_peak_15601	39	8.23353	26.0891	22.8095	3' UTR	222487	ADGRG3	-3461	57675756	57676337	582	TRUE
U021575	chr16	57735137	57735851	714	WT_PolII_narrow_peak_14447	109	14.8799	92.3276	87.4981	Promoter (<=1kb)	10300	KATNB1	0	57735327	57735817	491	TRUE	13_PolII_narrow_peak_14355	96	14.0686	79.7809	75.2541	Promoter (<=1kb)	10300	KATNB1	0	57735318	57735757	440	TRUE	132_PolII_narrow_peak_14777	102	14.2233	84.764	79.9786	Promoter (<=1kb)	10300	KATNB1	0	57735325	57735851	527	TRUE	133_PolII_narrow_peak_15602	107	12.6714	82.7074	78.2212	Promoter (<=1kb)	10300	KATNB1	0	57735309	57735781	473	TRUE
U021576	chr16	57764853	57765258	405	WT_PolII_narrow_peak_14448	23	4.13547	9.42979	6.75047	Promoter (<=1kb)	3801	KIFC3	-516	57764905	57765162	258	TRUE	13_PolII_narrow_peak_14356	22	4.58301	10.1853	7.42581	Promoter (<=1kb)	3801	KIFC3	-465	57764854	57765143	290	TRUE	132_PolII_narrow_peak_14778	25	4.67367	11.3668	8.55659	Promoter (<=1kb)	3801	KIFC3	-532	57764921	57765088	168	TRUE	133_PolII_narrow_peak_15603	22	4.46172	9.9081	7.21724	Promoter (<=1kb)	3801	KIFC3	-507	57764896	57765258	363	TRUE
U021577	chr16	57782481	57782700	219	NA	NA	NA	NA	NA	NA	NA	NA	NA	NA	NA	NA	FALSE	NA	NA	NA	NA	NA	NA	NA	NA	NA	NA	NA	NA	FALSE	132_PolII_narrow_peak_14779	17	4.54302	8.53102	5.88038	Promoter (<=1kb)	3801	KIFC3	-113	57782482	57782700	219	TRUE	NA	NA	NA	NA	NA	NA	NA	NA	NA	NA	NA	NA	FALSE
U021578	chr16	57795589	57795783	194	NA	NA	NA	NA	NA	NA	NA	NA	NA	NA	NA	NA	FALSE	13_PolII_narrow_peak_14357	19	5.8922	11.7901	8.95072	Promoter (1-2kb)	3801	KIFC3	1981	57795590	57795783	194	TRUE	NA	NA	NA	NA	NA	NA	NA	NA	NA	NA	NA	NA	FALSE	NA	NA	NA	NA	NA	NA	NA	NA	NA	NA	NA	NA	FALSE
U021579	chr16	57801796	57802196	400	WT_PolII_narrow_peak_14449	21	3.057	6.18052	3.71629	Promoter (<=1kb)	3801	KIFC3	253	57801913	57802196	284	TRUE	NA	NA	NA	NA	NA	NA	NA	NA	NA	NA	NA	NA	FALSE	132_PolII_narrow_peak_14780	20	3.60575	7.34569	4.77448	Promoter (<=1kb)	3801	KIFC3	324	57801797	57802125	329	TRUE	NA	NA	NA	NA	NA	NA	NA	NA	NA	NA	NA	NA	FALSE
U021580	chr16	57807288	57807566	278	WT_PolII_narrow_peak_14450	31	2.68451	6.76776	4.25724	Intron (ENST00000620696.1/388282, intron 1 of 1)	388282	LOC388282	-3147	57807289	57807490	202	TRUE	13_PolII_narrow_peak_14358	27	2.5839	5.78029	3.30947	Intron (ENST00000620696.1/388282, intron 1 of 1)	388282	LOC388282	-3156	57807304	57807481	178	TRUE	NA	NA	NA	NA	NA	NA	NA	NA	NA	NA	NA	NA	FALSE	133_PolII_narrow_peak_15604	37	3.12312	9.60151	6.92678	Intron (ENST00000620696.1/388282, intron 1 of 1)	388282	LOC388282	-3117	57807307	57807520	214	TRUE
U021581	chr16	57808028	57808467	439	WT_PolII_narrow_peak_14451	81	7.27309	44.1177	40.3349	Promoter (2-3kb)	388282	LOC388282	-2180	57808080	57808457	378	TRUE	13_PolII_narrow_peak_14359	72	6.93371	38.2606	34.609	Promoter (2-3kb)	388282	LOC388282	-2218	57808091	57808419	329	TRUE	132_PolII_narrow_peak_14781	86	8.60358	52.7471	48.6865	Promoter (2-3kb)	388282	LOC388282	-2170	57808029	57808467	439	TRUE	133_PolII_narrow_peak_15605	84	7.2662	45.5476	41.7974	Promoter (2-3kb)	388282	LOC388282	-2211	57808080	57808426	347	TRUE
U021582	chr16	57810136	57810605	469	WT_PolII_narrow_peak_14452	33	3.46886	10.0532	7.33876	Promoter (<=1kb)	388282	LOC388282	-174	57810300	57810463	164	TRUE	13_PolII_narrow_peak_14360	34	3.66027	10.9755	8.17511	Promoter (<=1kb)	388282	LOC388282	-108	57810352	57810529	178	TRUE	132_PolII_narrow_peak_14782	28	3.18805	7.98741	5.37111	Promoter (<=1kb)	388282	LOC388282	-50	57810137	57810587	451	TRUE	133_PolII_narrow_peak_15606	40	3.81799	13.1118	10.2679	Promoter (<=1kb)	388282	LOC388282	-32	57810171	57810605	435	TRUE
U021583	chr16	57816268	57816637	369	WT_PolII_narrow_peak_14453	37	7.15625	22.4294	19.2249	Exon (ENST00000335616.3/388282, exon 4 of 4)	388282	LOC388282	5747	57816384	57816612	229	TRUE	13_PolII_narrow_peak_14361	31	6.77321	18.7117	15.5995	Exon (ENST00000335616.3/388282, exon 4 of 4)	388282	LOC388282	5748	57816385	57816612	228	TRUE	132_PolII_narrow_peak_14783	26	5.98373	14.7737	11.8076	Exon (ENST00000335616.3/388282, exon 4 of 4)	388282	LOC388282	5661	57816298	57816564	267	TRUE	133_PolII_narrow_peak_15607	30	6.50105	17.6364	14.6177	Exon (ENST00000335616.3/388282, exon 4 of 4)	388282	LOC388282	5748	57816385	57816637	253	TRUE
U021584	chr16	57818640	57818903	263	NA	NA	NA	NA	NA	NA	NA	NA	NA	NA	NA	NA	FALSE	NA	NA	NA	NA	NA	NA	NA	NA	NA	NA	NA	NA	FALSE	132_PolII_narrow_peak_14784	24	4.60483	10.8759	8.09023	Intron (ENST00000565684.5/3801, intron 1 of 4)	388282	LOC388282	8004	57818641	57818903	263	TRUE	NA	NA	NA	NA	NA	NA	NA	NA	NA	NA	NA	NA	FALSE
U021585	chr16	57821358	57821682	324	WT_PolII_narrow_peak_14454	50	5.04639	21.1359	17.973	Intron (ENST00000565684.5/3801, intron 1 of 4)	388282	LOC388282	10740	57821377	57821682	306	TRUE	NA	NA	NA	NA	NA	NA	NA	NA	NA	NA	NA	NA	FALSE	132_PolII_narrow_peak_14785	34	4.09869	12.4806	9.61624	Intron (ENST00000565684.5/3801, intron 1 of 4)	388282	LOC388282	10734	57821371	57821560	190	TRUE	NA	NA	NA	NA	NA	NA	NA	NA	NA	NA	NA	NA	FALSE
U021586	chr16	57823883	57824186	303	NA	NA	NA	NA	NA	NA	NA	NA	NA	NA	NA	NA	FALSE	13_PolII_narrow_peak_14362	39	5.44229	18.4861	15.3817	Intron (ENST00000565684.5/3801, intron 1 of 4)	388282	LOC388282	13247	57823884	57824172	289	TRUE	132_PolII_narrow_peak_14786	26	3.57858	8.73574	6.07074	Intron (ENST00000565684.5/3801, intron 1 of 4)	388282	LOC388282	13264	57823901	57824132	232	TRUE	133_PolII_narrow_peak_15608	42	6.00271	21.4302	18.2862	Intron (ENST00000565684.5/3801, intron 1 of 4)	388282	LOC388282	13265	57823902	57824186	285	TRUE
U021587	chr16	57824893	57825518	625	WT_PolII_narrow_peak_14455	76	8.587	47.1754	43.3194	Intron (ENST00000565684.5/3801, intron 1 of 4)	388282	LOC388282	14286	57824923	57825398	476	TRUE	13_PolII_narrow_peak_14363	57	7.71495	33.933	30.3858	Intron (ENST00000565684.5/3801, intron 1 of 4)	388282	LOC388282	14302	57824939	57825442	504	TRUE	132_PolII_narrow_peak_14787	61	8.2794	37.9159	34.2244	Intron (ENST00000565684.5/3801, intron 1 of 4)	388282	LOC388282	14257	57824894	57825518	625	TRUE	133_PolII_narrow_peak_15609	66	9.30822	44.1317	40.4127	Intron (ENST00000565684.5/3801, intron 1 of 4)	388282	LOC388282	14330	57824967	57825442	476	TRUE
U021588	chr16	57845942	57846590	648	WT_PolII_narrow_peak_14456	19	7.74653	15.0562	12.1116	Promoter (<=1kb)	3801	KIFC3	87	57846042	57846448	407	TRUE	13_PolII_narrow_peak_14364	20	7.59704	15.2607	12.273	Promoter (<=1kb)	3801	KIFC3	83	57846000	57846452	453	TRUE	132_PolII_narrow_peak_14788	17	7.19361	13.2419	10.3424	Promoter (<=1kb)	3801	KIFC3	42	57846166	57846493	328	TRUE	133_PolII_narrow_peak_15610	19	6.63269	13.1307	10.2861	Promoter (<=1kb)	3801	KIFC3	0	57846232	57846590	359	TRUE
U021589	chr16	57863514	57864022	508	WT_PolII_narrow_peak_14457	22	6.70408	14.55	11.626	Promoter (<=1kb)	3801	KIFC3	-494	57863547	57863905	359	TRUE	13_PolII_narrow_peak_14365	26	7.44756	17.8165	14.7351	Promoter (<=1kb)	3801	KIFC3	-462	57863515	57863965	451	TRUE	132_PolII_narrow_peak_14789	27	7.45157	18.3036	15.1993	Promoter (<=1kb)	3801	KIFC3	-498	57863551	57863751	201	TRUE	133_PolII_narrow_peak_15611	19	5.16635	10.4084	7.69054	Promoter (<=1kb)	3801	KIFC3	-503	57863556	57864022	467	TRUE
U021590	chr16	57871394	57871766	372	WT_PolII_narrow_peak_14458	15	5.15426	9.00807	6.35225	Distal Intergenic	3801	KIFC3	-8516	57871569	57871715	147	TRUE	13_PolII_narrow_peak_14366	21	6.97021	14.6031	11.6414	Distal Intergenic	3801	KIFC3	-8413	57871466	57871766	301	TRUE	132_PolII_narrow_peak_14790	16	5.62147	10.1727	7.4248	Distal Intergenic	3801	KIFC3	-8342	57871395	57871766	372	TRUE	133_PolII_narrow_peak_15612	27	7.97197	19.334	16.2569	Distal Intergenic	3801	KIFC3	-8356	57871409	57871760	352	TRUE
U021591	chr16	57893691	57894238	547	WT_PolII_narrow_peak_14459	30	8.33113	21.5817	18.4043	Intron (ENST00000251102.13/1258, intron 31 of 32)	1258	CNGB1	7200	57893834	57894173	340	TRUE	13_PolII_narrow_peak_14367	30	7.96631	20.8354	17.6533	Intron (ENST00000251102.13/1258, intron 31 of 32)	1258	CNGB1	7211	57893692	57894162	471	TRUE	132_PolII_narrow_peak_14791	30	8.35978	21.6397	18.4181	Intron (ENST00000251102.13/1258, intron 31 of 32)	1258	CNGB1	7166	57893845	57894207	363	TRUE	133_PolII_narrow_peak_15613	38	8.88615	27.0709	23.7642	Intron (ENST00000251102.13/1258, intron 31 of 32)	1258	CNGB1	7145	57893789	57894228	440	TRUE
U021592	chr16	57899957	57900109	152	NA	NA	NA	NA	NA	NA	NA	NA	NA	NA	NA	NA	FALSE	NA	NA	NA	NA	NA	NA	NA	NA	NA	NA	NA	NA	FALSE	NA	NA	NA	NA	NA	NA	NA	NA	NA	NA	NA	NA	FALSE	NA	NA	NA	NA	NA	NA	NA	NA	NA	NA	NA	NA	FALSE
U021593	chr16	57910719	57911116	397	WT_PolII_narrow_peak_14460	61	11.0566	46.3309	42.4957	Promoter (<=1kb)	1258	CNGB1	788	57910725	57911113	389	TRUE	13_PolII_narrow_peak_14368	46	9.84602	33.909	30.3624	Promoter (<=1kb)	1258	CNGB1	785	57910723	57911116	394	TRUE	132_PolII_narrow_peak_14792	59	11.7377	46.8342	42.9173	Promoter (<=1kb)	1258	CNGB1	830	57910725	57911071	347	TRUE	133_PolII_narrow_peak_15614	49	10.3212	36.8774	33.3238	Promoter (<=1kb)	1258	CNGB1	876	57910725	57911025	301	TRUE
U021594	chr16	57916228	57916480	252	NA	NA	NA	NA	NA	NA	NA	NA	NA	NA	NA	NA	FALSE	NA	NA	NA	NA	NA	NA	NA	NA	NA	NA	NA	NA	FALSE	NA	NA	NA	NA	NA	NA	NA	NA	NA	NA	NA	NA	FALSE	133_PolII_narrow_peak_15615	20	4.09568	8.48245	5.87177	Intron (ENST00000251102.13/1258, intron 21 of 32)	1258	CNGB1	-4328	57916229	57916480	252	TRUE
U021595	chr16	57916974	57917502	528	WT_PolII_narrow_peak_14461	26	6.54178	15.9743	12.9933	Exon (ENST00000251102.13/1258, exon 21 of 33)	1258	CNGB1	-5133	57917034	57917467	434	TRUE	13_PolII_narrow_peak_14369	41	8.91626	28.8039	25.3888	Exon (ENST00000251102.13/1258, exon 21 of 33)	1258	CNGB1	-5074	57916975	57917314	340	TRUE	132_PolII_narrow_peak_14793	41	9.79809	30.8375	27.3377	Exon (ENST00000251102.13/1258, exon 21 of 33)	1258	CNGB1	-5160	57917061	57917464	404	TRUE	133_PolII_narrow_peak_15616	40	8.36804	26.944	23.6408	Exon (ENST00000251102.13/1258, exon 21 of 33)	1258	CNGB1	-5181	57917082	57917502	421	TRUE
U021596	chr16	57932054	57932628	574	WT_PolII_narrow_peak_14462	20	5.65469	11.7252	8.92718	Intron (ENST00000251102.13/1258, intron 16 of 32)	1258	CNGB1	6934	57932055	57932615	561	TRUE	13_PolII_narrow_peak_14370	22	6.61237	14.376	11.4235	Intron (ENST00000251102.13/1258, intron 16 of 32)	1258	CNGB1	6921	57932232	57932628	397	TRUE	132_PolII_narrow_peak_14794	14	4.41448	7.39065	4.81636	Intron (ENST00000251102.13/1258, intron 16 of 32)	1258	CNGB1	6946	57932339	57932603	265	TRUE	133_PolII_narrow_peak_15617	32	7.82676	21.5497	18.4021	Intron (ENST00000251102.13/1258, intron 16 of 32)	1258	CNGB1	7008	57932236	57932541	306	TRUE
U021597	chr16	57938989	57939643	654	WT_PolII_narrow_peak_14463	65	10.9482	48.5916	44.7014	Promoter (<=1kb)	1258	CNGB1	133	57939039	57939416	378	TRUE	13_PolII_narrow_peak_14371	53	10.2866	39.2434	35.5688	Promoter (<=1kb)	1258	CNGB1	76	57939000	57939473	474	TRUE	132_PolII_narrow_peak_14795	48	9.27858	33.6589	30.0808	Promoter (<=1kb)	1258	CNGB1	122	57938990	57939427	438	TRUE	133_PolII_narrow_peak_15618	65	10.3168	46.7197	42.9446	Promoter (<=1kb)	1258	CNGB1	0	57939039	57939605	567	TRUE
U021598	chr16	57941225	57941716	491	WT_PolII_narrow_peak_14464	30	5.16722	14.3465	11.4314	Promoter (1-2kb)	1258	CNGB1	-1692	57941241	57941716	476	TRUE	13_PolII_narrow_peak_14372	26	5.06892	12.6677	9.78802	Promoter (1-2kb)	1258	CNGB1	-1677	57941226	57941676	451	TRUE	132_PolII_narrow_peak_14796	26	4.94751	12.3731	9.51374	Promoter (1-2kb)	1258	CNGB1	-1693	57941242	57941703	462	TRUE	133_PolII_narrow_peak_15619	23	3.67622	8.26394	5.666	Promoter (1-2kb)	1258	CNGB1	-1713	57941262	57941677	416	TRUE
U021599	chr16	57976373	57976845	472	WT_PolII_narrow_peak_14465	10	4.32132	6.13337	3.67261	Promoter (<=1kb)	374739	SPMIP8	0	57976458	57976718	261	TRUE	13_PolII_narrow_peak_14373	23	10.2381	21.2696	18.0736	Promoter (<=1kb)	374739	SPMIP8	0	57976416	57976741	326	TRUE	132_PolII_narrow_peak_14797	20	7.90252	15.7864	12.7794	Promoter (<=1kb)	374739	SPMIP8	0	57976419	57976712	294	TRUE	133_PolII_narrow_peak_15620	14	5.04379	8.48703	5.87613	Promoter (<=1kb)	374739	SPMIP8	0	57976374	57976845	472	TRUE
U021600	chr16	58000606	58001426	820	WT_PolII_narrow_peak_14466	19	5.36446	10.7933	8.04121	Promoter (<=1kb)	57567	ZNF319	0	58000607	58000984	378	TRUE	13_PolII_narrow_peak_14374	19	5.34136	10.7488	7.96086	Promoter (<=1kb)	57567	ZNF319	0	58000667	58000855	189	TRUE	132_PolII_narrow_peak_14798	20	5.36706	11.1617	8.36164	Promoter (<=1kb)	57567	ZNF319	0	58000622	58001386	765	TRUE	133_PolII_narrow_peak_15621	16	4.50381	8.14973	5.55861	Promoter (<=1kb)	79650	USB1	-5	58001236	58001398	163	TRUE
U021601	chr16	58024549	58025726	1177	WT_PolII_narrow_peak_14468	39	6.58771	21.8503	18.6643	Promoter (<=1kb)	4324	MMP15	-30	58025401	58025724	324	TRUE	13_PolII_narrow_peak_14376	40	8.02419	26.099	22.7591	Promoter (<=1kb)	4324	MMP15	-30	58025434	58025724	291	TRUE	132_PolII_narrow_peak_14800	44	7.48197	26.6955	23.3151	Promoter (<=1kb)	4324	MMP15	-30	58025420	58025724	305	TRUE	133_PolII_narrow_peak_15622	63	11.2823	48.2485	44.4407	Promoter (<=1kb)	4324	MMP15	-28	58025401	58025726	326	TRUE
U021602	chr16	58027513	58027773	260	WT_PolII_narrow_peak_14469	23	4.01013	9.11837	6.45635	Promoter (1-2kb)	4324	MMP15	1760	58027514	58027773	260	TRUE	13_PolII_narrow_peak_14377	18	3.71344	7.09799	4.52649	Promoter (1-2kb)	4324	MMP15	1774	58027528	58027682	155	TRUE	132_PolII_narrow_peak_14801	18	3.1297	5.766	3.31636	Promoter (1-2kb)	4324	MMP15	1834	58027588	58027733	146	TRUE	133_PolII_narrow_peak_15623	21	3.80877	8.08542	5.49804	Promoter (1-2kb)	4324	MMP15	1762	58027516	58027773	258	TRUE
U021603	chr16	58121910	58122102	192	NA	NA	NA	NA	NA	NA	NA	NA	NA	NA	NA	NA	FALSE	NA	NA	NA	NA	NA	NA	NA	NA	NA	NA	NA	NA	FALSE	NA	NA	NA	NA	NA	NA	NA	NA	NA	NA	NA	NA	FALSE	133_PolII_narrow_peak_15624	12	4.46454	6.90265	4.39702	Intron (ENST00000262498.8/29105, intron 1 of 5)	29105	CFAP20	-6344	58121911	58122102	192	TRUE
U021604	chr16	58129306	58129906	600	WT_PolII_narrow_peak_14470	94	15.9702	84.1647	79.5017	Promoter (<=1kb)	101927556	LOC101927556	0	58129314	58129898	585	TRUE	13_PolII_narrow_peak_14378	92	15.4135	80.9501	76.3995	Promoter (<=1kb)	101927556	LOC101927556	0	58129348	58129861	514	TRUE	132_PolII_narrow_peak_14802	88	14.991	76.62	72.0084	Promoter (<=1kb)	101927556	LOC101927556	0	58129352	58129862	511	TRUE	133_PolII_narrow_peak_15625	112	16.7424	100.986	96.1695	Promoter (<=1kb)	101927556	LOC101927556	0	58129315	58129906	592	TRUE
U021605	chr16	58196971	58197116	145	NA	NA	NA	NA	NA	NA	NA	NA	NA	NA	NA	NA	FALSE	NA	NA	NA	NA	NA	NA	NA	NA	NA	NA	NA	NA	FALSE	NA	NA	NA	NA	NA	NA	NA	NA	NA	NA	NA	NA	FALSE	NA	NA	NA	NA	NA	NA	NA	NA	NA	NA	NA	NA	FALSE
U021606	chr16	58198075	58198290	215	NA	NA	NA	NA	NA	NA	NA	NA	NA	NA	NA	NA	FALSE	NA	NA	NA	NA	NA	NA	NA	NA	NA	NA	NA	NA	FALSE	132_PolII_narrow_peak_14803	21	7.66828	15.8506	12.8412	Promoter (<=1kb)	1459	CSNK2A2	0	58198097	58198290	194	TRUE	133_PolII_narrow_peak_15626	18	6.27235	12.0811	9.28333	Promoter (<=1kb)	1459	CSNK2A2	0	58198076	58198268	193	TRUE
U021607	chr16	58222474	58222938	464	WT_PolII_narrow_peak_14471	13	6.10937	9.90685	7.20005	Distal Intergenic	29070	CFAP263	-8392	58222558	58222765	208	TRUE	13_PolII_narrow_peak_14379	13	6.66136	10.7972	8.00576	Distal Intergenic	29070	CFAP263	-8367	58222583	58222790	208	TRUE	132_PolII_narrow_peak_14804	21	8.71847	17.6609	14.5811	Distal Intergenic	29070	CFAP263	-8336	58222475	58222821	347	TRUE	133_PolII_narrow_peak_15627	21	8.59429	17.45	14.4378	Distal Intergenic	29070	CFAP263	-8219	58222598	58222938	341	TRUE
U021608	chr16	58236332	58236634	302	NA	NA	NA	NA	NA	NA	NA	NA	NA	NA	NA	NA	FALSE	NA	NA	NA	NA	NA	NA	NA	NA	NA	NA	NA	NA	FALSE	132_PolII_narrow_peak_14805	8	3.60697	4.56771	2.24216	Intron (ENST00000569374.1/29070, intron 2 of 3)	29070	CFAP263	5238	58236395	58236572	178	TRUE	133_PolII_narrow_peak_15628	13	5.24292	8.49593	5.88441	Intron (ENST00000569374.1/29070, intron 2 of 3)	29070	CFAP263	5176	58236333	58236615	283	TRUE
U021609	chr16	58249470	58250359	889	WT_PolII_narrow_peak_14472	14	6.24896	10.4914	7.75448	Promoter (<=1kb)	29070	CFAP263	0	58249471	58250146	676	TRUE	13_PolII_narrow_peak_14380	17	6.66364	12.3509	9.48551	Promoter (<=1kb)	29070	CFAP263	0	58249698	58250241	544	TRUE	132_PolII_narrow_peak_14806	14	5.29344	8.9105	6.23532	Promoter (<=1kb)	29070	CFAP263	0	58249637	58250359	723	TRUE	133_PolII_narrow_peak_15629	15	5.40513	9.44247	6.7761	Promoter (<=1kb)	29070	CFAP263	0	58249673	58250217	545	TRUE
U021610	chr16	58264844	58265325	481	WT_PolII_narrow_peak_14473	20	7.11417	14.4165	11.498	Intron (ENST00000219299.8/29070, intron 6 of 8)	29070	CFAP263	14865	58264853	58265325	473	TRUE	13_PolII_narrow_peak_14381	17	6.78677	12.5594	9.68453	Intron (ENST00000219299.8/29070, intron 6 of 8)	29070	CFAP263	14935	58264923	58265305	383	TRUE	132_PolII_narrow_peak_14807	20	7.09305	14.3791	11.4296	Intron (ENST00000219299.8/29070, intron 6 of 8)	29070	CFAP263	14951	58264939	58265325	387	TRUE	133_PolII_narrow_peak_15630	25	9.14586	20.4728	17.3588	Intron (ENST00000219299.8/29070, intron 6 of 8)	29070	CFAP263	14896	58264884	58265310	427	TRUE
U021611	chr16	58318301	58318744	443	WT_PolII_narrow_peak_14474	38	8.81393	26.9073	23.5682	Intron (ENST00000561952.1/ENST00000561952.1, intron 1 of 1)	221191	PRSS54	-23326	58318373	58318726	354	TRUE	13_PolII_narrow_peak_14382	12	5.32309	8.30647	5.6549	Intron (ENST00000561952.1/ENST00000561952.1, intron 1 of 1)	221191	PRSS54	-23326	58318373	58318629	257	TRUE	132_PolII_narrow_peak_14808	31	9.43714	24.3122	21.0048	Intron (ENST00000561952.1/ENST00000561952.1, intron 1 of 1)	221191	PRSS54	-23367	58318414	58318744	331	TRUE	NA	NA	NA	NA	NA	NA	NA	NA	NA	NA	NA	NA	FALSE
U021612	chr16	58319461	58319633	172	WT_PolII_narrow_peak_14475	18	4.04834	7.82058	5.23766	Intron (ENST00000561952.1/ENST00000561952.1, intron 1 of 1)	221191	PRSS54	-24415	58319462	58319633	172	TRUE	NA	NA	NA	NA	NA	NA	NA	NA	NA	NA	NA	NA	FALSE	NA	NA	NA	NA	NA	NA	NA	NA	NA	NA	NA	NA	FALSE	NA	NA	NA	NA	NA	NA	NA	NA	NA	NA	NA	NA	FALSE
U021613	chr16	58324687	58324860	173	NA	NA	NA	NA	NA	NA	NA	NA	NA	NA	NA	NA	FALSE	NA	NA	NA	NA	NA	NA	NA	NA	NA	NA	NA	NA	FALSE	NA	NA	NA	NA	NA	NA	NA	NA	NA	NA	NA	NA	FALSE	NA	NA	NA	NA	NA	NA	NA	NA	NA	NA	NA	NA	FALSE
U021614	chr16	58324920	58325249	329	WT_PolII_narrow_peak_14476	21	4.69481	10.1121	7.39452	Intron (ENST00000561952.1/ENST00000561952.1, intron 1 of 1)	221191	PRSS54	-29874	58324921	58325106	186	TRUE	NA	NA	NA	NA	NA	NA	NA	NA	NA	NA	NA	NA	FALSE	NA	NA	NA	NA	NA	NA	NA	NA	NA	NA	NA	NA	FALSE	NA	NA	NA	NA	NA	NA	NA	NA	NA	NA	NA	NA	FALSE
U021615	chr16	58329012	58329598	586	WT_PolII_narrow_peak_14477	25	5.29428	12.8372	9.98745	Intron (ENST00000561952.1/ENST00000561952.1, intron 1 of 1)	221191	PRSS54	-33966	58329013	58329598	586	TRUE	13_PolII_narrow_peak_14383	19	5.58138	11.2078	8.39642	Intron (ENST00000561952.1/ENST00000561952.1, intron 1 of 1)	221191	PRSS54	-34155	58329202	58329583	382	TRUE	132_PolII_narrow_peak_14809	19	4.18389	8.3922	5.75012	Intron (ENST00000561952.1/ENST00000561952.1, intron 1 of 1)	221191	PRSS54	-34038	58329085	58329593	509	TRUE	133_PolII_narrow_peak_15631	24	6.77185	15.5615	12.6185	Intron (ENST00000561952.1/ENST00000561952.1, intron 1 of 1)	221191	PRSS54	-34157	58329204	58329598	395	TRUE
U021616	chr16	58336597	58336793	196	NA	NA	NA	NA	NA	NA	NA	NA	NA	NA	NA	NA	FALSE	13_PolII_narrow_peak_14384	11	5.19666	7.79921	5.17895	Intron (ENST00000561952.1/ENST00000561952.1, intron 1 of 1)	221191	PRSS54	-41580	58336627	58336793	167	TRUE	132_PolII_narrow_peak_14810	10	3.70658	5.1456	2.75565	Intron (ENST00000561952.1/ENST00000561952.1, intron 1 of 1)	221191	PRSS54	-41560	58336607	58336778	172	TRUE	133_PolII_narrow_peak_15632	13	5.29769	8.58616	5.96956	Intron (ENST00000561952.1/ENST00000561952.1, intron 1 of 1)	221191	PRSS54	-41557	58336604	58336793	190	TRUE
U021617	chr16	58336899	58337048	149	WT_PolII_narrow_peak_14478	11	4.52087	6.71678	4.20976	Intron (ENST00000561952.1/ENST00000561952.1, intron 1 of 1)	221191	PRSS54	-41853	58336900	58337048	149	TRUE	NA	NA	NA	NA	NA	NA	NA	NA	NA	NA	NA	NA	FALSE	NA	NA	NA	NA	NA	NA	NA	NA	NA	NA	NA	NA	FALSE	NA	NA	NA	NA	NA	NA	NA	NA	NA	NA	NA	NA	FALSE
U021618	chr16	58366179	58366552	373	NA	NA	NA	NA	NA	NA	NA	NA	NA	NA	NA	NA	FALSE	13_PolII_narrow_peak_14385	20	7.75415	15.5318	12.5332	Intron (ENST00000561952.1/ENST00000561952.1, intron 1 of 1)	64785	GINS3	-25842	58366262	58366552	291	TRUE	NA	NA	NA	NA	NA	NA	NA	NA	NA	NA	NA	NA	FALSE	133_PolII_narrow_peak_15633	24	9.73998	20.9692	17.8394	Intron (ENST00000561952.1/ENST00000561952.1, intron 1 of 1)	64785	GINS3	-25871	58366180	58366523	344	TRUE
U021619	chr16	58392194	58393432	1238	WT_PolII_narrow_peak_14479	13	4.94962	8.00923	5.41465	Promoter (<=1kb)	64785	GINS3	0	58392195	58392795	601	TRUE	13_PolII_narrow_peak_14386	17	6.69836	12.4098	9.54163	Promoter (<=1kb)	64785	GINS3	0	58392570	58392788	219	TRUE	132_PolII_narrow_peak_14811	13	4.4529	7.16809	4.60923	Promoter (<=1kb)	64785	GINS3	0	58392627	58393432	806	TRUE	133_PolII_narrow_peak_15634	23	6.97009	15.498	12.5574	Promoter (<=1kb)	64785	GINS3	0	58392613	58393401	789	TRUE
U021620	chr16	58400099	58400370	271	NA	NA	NA	NA	NA	NA	NA	NA	NA	NA	NA	NA	FALSE	13_PolII_narrow_peak_14388	8	4.17603	5.44501	3.00771	Intron (ENST00000426538.6/64785, intron 2 of 3)	64785	GINS3	7402	58400100	58400370	271	TRUE	NA	NA	NA	NA	NA	NA	NA	NA	NA	NA	NA	NA	FALSE	NA	NA	NA	NA	NA	NA	NA	NA	NA	NA	NA	NA	FALSE
U021621	chr16	58409202	58409632	430	NA	NA	NA	NA	NA	NA	NA	NA	NA	NA	NA	NA	FALSE	NA	NA	NA	NA	NA	NA	NA	NA	NA	NA	NA	NA	FALSE	NA	NA	NA	NA	NA	NA	NA	NA	NA	NA	NA	NA	FALSE	133_PolII_narrow_peak_15635	15	5.91546	10.3087	7.59584	Distal Intergenic	105371295	LINC02137	-11694	58409203	58409632	430	TRUE
U021622	chr16	58451958	58452441	483	WT_PolII_narrow_peak_14481	22	6.41898	14.0058	11.1048	Intron (ENST00000561906.5/105371295, intron 2 of 3)	65009	NDRG4	-10575	58452078	58452271	194	TRUE	13_PolII_narrow_peak_14389	28	9.68194	23.0832	19.8315	Intron (ENST00000561906.5/105371295, intron 2 of 3)	65009	NDRG4	-10574	58451959	58452272	314	TRUE	132_PolII_narrow_peak_14812	24	9.00163	19.688	16.5339	Intron (ENST00000561906.5/105371295, intron 2 of 3)	65009	NDRG4	-10540	58452059	58452306	248	TRUE	133_PolII_narrow_peak_15636	31	9.46418	24.3646	21.1336	Intron (ENST00000561906.5/105371295, intron 2 of 3)	65009	NDRG4	-10405	58452043	58452441	399	TRUE
U021623	chr16	58456271	58456474	203	WT_PolII_narrow_peak_14482	17	4.93363	9.27811	6.60724	Intron (ENST00000561906.5/105371295, intron 2 of 3)	65009	NDRG4	-6372	58456272	58456474	203	TRUE	NA	NA	NA	NA	NA	NA	NA	NA	NA	NA	NA	NA	FALSE	NA	NA	NA	NA	NA	NA	NA	NA	NA	NA	NA	NA	FALSE	NA	NA	NA	NA	NA	NA	NA	NA	NA	NA	NA	NA	FALSE
U021624	chr16	58459359	58459791	432	NA	NA	NA	NA	NA	NA	NA	NA	NA	NA	NA	NA	FALSE	13_PolII_narrow_peak_14390	15	5.39217	9.42018	6.70282	Intron (ENST00000561906.5/105371295, intron 2 of 3)	65009	NDRG4	-3055	58459360	58459791	432	TRUE	132_PolII_narrow_peak_14813	11	4.70295	7.01021	4.46277	Intron (ENST00000561906.5/105371295, intron 2 of 3)	65009	NDRG4	-3060	58459621	58459786	166	TRUE	133_PolII_narrow_peak_15637	13	4.59035	7.40331	4.86103	Intron (ENST00000561906.5/105371295, intron 2 of 3)	65009	NDRG4	-3095	58459553	58459751	199	TRUE
U021625	chr16	58487970	58488126	156	NA	NA	NA	NA	NA	NA	NA	NA	NA	NA	NA	NA	FALSE	13_PolII_narrow_peak_14391	10	4.59638	6.56907	4.03698	Intron (ENST00000568999.5/65009, intron 2 of 6)	65009	NDRG4	-7330	58487971	58488126	156	TRUE	NA	NA	NA	NA	NA	NA	NA	NA	NA	NA	NA	NA	FALSE	NA	NA	NA	NA	NA	NA	NA	NA	NA	NA	NA	NA	FALSE
U021626	chr16	58511869	58512031	162	NA	NA	NA	NA	NA	NA	NA	NA	NA	NA	NA	NA	FALSE	13_PolII_narrow_peak_14392	19	3.7997	7.54497	4.94345	Promoter (2-3kb)	65009	NDRG4	2721	58511870	58512031	162	TRUE	NA	NA	NA	NA	NA	NA	NA	NA	NA	NA	NA	NA	FALSE	NA	NA	NA	NA	NA	NA	NA	NA	NA	NA	NA	NA	FALSE
U021627	chr16	58515174	58515729	555	WT_PolII_narrow_peak_14483	35	4.83657	15.1583	12.2097	Promoter (<=1kb)	79918	SETD6	0	58515175	58515711	537	TRUE	13_PolII_narrow_peak_14393	26	4.49575	11.2406	8.42764	Promoter (<=1kb)	79918	SETD6	0	58515257	58515729	473	TRUE	132_PolII_narrow_peak_14814	28	4.68973	12.3914	9.53118	Promoter (<=1kb)	79918	SETD6	0	58515421	58515729	309	TRUE	133_PolII_narrow_peak_15638	23	3.88573	8.80437	6.17534	Promoter (<=1kb)	79918	SETD6	0	58515251	58515612	362	TRUE
U021628	chr16	58629606	58630761	1155	WT_PolII_narrow_peak_14484	122	14.3558	100.229	95.2426	Promoter (<=1kb)	23019	CNOT1	0	58629630	58630639	1010	TRUE	13_PolII_narrow_peak_14394	118	15.6109	101.893	96.9557	Promoter (<=1kb)	23019	CNOT1	0	58629628	58630561	934	TRUE	132_PolII_narrow_peak_14815	106	13.3931	84.7412	79.9564	Promoter (<=1kb)	23019	CNOT1	0	58629607	58630761	1155	TRUE	133_PolII_narrow_peak_15639	115	13.6432	92.2368	87.5809	Promoter (<=1kb)	23019	CNOT1	0	58629609	58630561	953	TRUE
U021629	chr16	58638158	58638652	494	NA	NA	NA	NA	NA	NA	NA	NA	NA	NA	NA	NA	FALSE	NA	NA	NA	NA	NA	NA	NA	NA	NA	NA	NA	NA	FALSE	132_PolII_narrow_peak_14816	14	5.15238	8.67191	6.01061	Distal Intergenic	23019	CNOT1	-8330	58638215	58638645	431	TRUE	133_PolII_narrow_peak_15640	14	5.48971	9.23979	6.58452	Distal Intergenic	23019	CNOT1	-8346	58638231	58638639	409	TRUE
U021630	chr16	58661173	58661620	447	WT_PolII_narrow_peak_14485	12	3.96538	6.05854	3.6034	Distal Intergenic	55238	SLC38A7	15957	58661195	58661620	426	TRUE	13_PolII_narrow_peak_14395	20	6.86662	13.9762	11.0402	Distal Intergenic	55238	SLC38A7	16140	58661183	58661437	255	TRUE	132_PolII_narrow_peak_14817	13	4.35521	6.9996	4.45276	Distal Intergenic	55238	SLC38A7	16078	58661185	58661499	315	TRUE	133_PolII_narrow_peak_15641	20	6.3009	12.9474	10.1104	Distal Intergenic	55238	SLC38A7	15971	58661260	58661606	347	TRUE
U021631	chr16	58684864	58685013	149	NA	NA	NA	NA	NA	NA	NA	NA	NA	NA	NA	NA	FALSE	NA	NA	NA	NA	NA	NA	NA	NA	NA	NA	NA	NA	FALSE	132_PolII_narrow_peak_14818	11	5.40513	8.13094	5.50543	Promoter (<=1kb)	55238	SLC38A7	-95	58684865	58685013	149	TRUE	NA	NA	NA	NA	NA	NA	NA	NA	NA	NA	NA	NA	FALSE
U021632	chr16	58733620	58734624	1004	WT_PolII_narrow_peak_14486	21	5.49455	11.7857	8.9848	Promoter (<=1kb)	107984867	LOC107984867	0	58733705	58734592	888	TRUE	13_PolII_narrow_peak_14396	18	5.47341	10.6358	7.85338	Promoter (<=1kb)	2806	GOT2	0	58734317	58734620	304	TRUE	132_PolII_narrow_peak_14819	21	5.88796	12.5664	9.69803	Promoter (<=1kb)	107984867	LOC107984867	0	58733688	58734592	905	TRUE	133_PolII_narrow_peak_15642	22	5.25709	11.6625	8.88371	Promoter (<=1kb)	107984867	LOC107984867	0	58733906	58734592	687	TRUE
U021633	chr16	58756371	58756536	165	NA	NA	NA	NA	NA	NA	NA	NA	NA	NA	NA	NA	FALSE	NA	NA	NA	NA	NA	NA	NA	NA	NA	NA	NA	NA	FALSE	132_PolII_narrow_peak_14820	10	5.21403	7.54406	4.95631	Intron (ENST00000568134.6/107984867, intron 3 of 3)	107984867	LOC107984867	6696	58756373	58756535	163	TRUE	133_PolII_narrow_peak_15643	10	4.82702	6.9331	4.42153	Intron (ENST00000568134.6/107984867, intron 3 of 3)	107984867	LOC107984867	6696	58756373	58756517	145	TRUE
U021634	chr16	59878413	59878888	475	WT_PolII_narrow_peak_14487	10	5.2672	7.62822	5.05898	Intron (ENST00000568279.2/101927580, intron 1 of 3)	101927580	LINC02141	23106	59878459	59878653	195	TRUE	13_PolII_narrow_peak_14397	12	5.73402	8.96683	6.27469	Intron (ENST00000568279.2/101927580, intron 1 of 3)	101927580	LINC02141	23289	59878642	59878858	217	TRUE	132_PolII_narrow_peak_14821	12	6.16204	9.65293	6.93329	Intron (ENST00000568279.2/101927580, intron 1 of 3)	101927580	LINC02141	23339	59878692	59878888	197	TRUE	133_PolII_narrow_peak_15644	8	3.94938	5.0952	2.73278	Intron (ENST00000568279.2/101927580, intron 1 of 3)	101927580	LINC02141	23115	59878468	59878640	173	TRUE
U021635	chr16	59905570	59906069	499	WT_PolII_narrow_peak_14488	11	5.74732	8.6759	6.03925	Intron (ENST00000568279.2/101927580, intron 1 of 3)	101927580	LINC02141	50435	59905788	59905987	200	TRUE	13_PolII_narrow_peak_14398	14	5.76211	9.69235	6.95861	Intron (ENST00000568279.2/101927580, intron 1 of 3)	101927580	LINC02141	50298	59905651	59905817	167	TRUE	132_PolII_narrow_peak_14822	10	4.74373	6.8017	4.26892	Intron (ENST00000568279.2/101927580, intron 1 of 3)	101927580	LINC02141	50408	59905761	59906020	260	TRUE	133_PolII_narrow_peak_15645	16	5.93674	10.7175	7.98453	Intron (ENST00000568279.2/101927580, intron 1 of 3)	101927580	LINC02141	50254	59905607	59905891	285	TRUE
U021636	chr16	61791421	61791615	194	WT_PolII_narrow_peak_14489	20	4.02629	8.32554	5.71174	Intron (ENST00000577730.5/1006, intron 6 of 11)	1006	CDH8	26428	61791422	61791615	194	TRUE	NA	NA	NA	NA	NA	NA	NA	NA	NA	NA	NA	NA	FALSE	NA	NA	NA	NA	NA	NA	NA	NA	NA	NA	NA	NA	FALSE	NA	NA	NA	NA	NA	NA	NA	NA	NA	NA	NA	NA	FALSE
U021637	chr16	61791990	61792929	939	WT_PolII_narrow_peak_14490	54	10.2044	39.64	35.966	Intron (ENST00000577730.5/1006, intron 6 of 11)	1006	CDH8	25398	61792079	61792645	567	TRUE	13_PolII_narrow_peak_14399	46	11.0629	36.7444	33.1287	Intron (ENST00000577730.5/1006, intron 6 of 11)	1006	CDH8	25379	61792096	61792664	569	TRUE	132_PolII_narrow_peak_14823	38	9.3759	28.1605	24.7365	Intron (ENST00000577730.5/1006, intron 6 of 11)	1006	CDH8	25253	61792162	61792790	629	TRUE	133_PolII_narrow_peak_15646	42	10.0343	31.9615	28.5273	Intron (ENST00000577730.5/1006, intron 6 of 11)	1006	CDH8	25380	61791991	61792663	673	TRUE
U021638	chr16	61890269	61890839	570	WT_PolII_narrow_peak_14491	64	12.7279	52.7938	48.8053	Intron (ENST00000577730.5/1006, intron 2 of 11)	119863871	CDH8-AS1	-27514	61890270	61890807	538	TRUE	13_PolII_narrow_peak_14400	32	11.7011	29.1211	25.6969	Intron (ENST00000577730.5/1006, intron 2 of 11)	119863871	CDH8-AS1	-27482	61890324	61890839	516	TRUE	132_PolII_narrow_peak_14824	34	11.3616	29.7558	26.2863	Intron (ENST00000577730.5/1006, intron 2 of 11)	119863871	CDH8-AS1	-27514	61890404	61890807	404	TRUE	133_PolII_narrow_peak_15647	31	9.95173	25.297	22.0395	Intron (ENST00000577730.5/1006, intron 2 of 11)	119863871	CDH8-AS1	-27537	61890286	61890784	499	TRUE
U021639	chr16	61900590	61900756	166	NA	NA	NA	NA	NA	NA	NA	NA	NA	NA	NA	NA	FALSE	13_PolII_narrow_peak_14401	8	4.2823	5.60963	3.15207	Intron (ENST00000577730.5/1006, intron 2 of 11)	119863871	CDH8-AS1	-17565	61900591	61900756	166	TRUE	NA	NA	NA	NA	NA	NA	NA	NA	NA	NA	NA	NA	FALSE	NA	NA	NA	NA	NA	NA	NA	NA	NA	NA	NA	NA	FALSE
U021640	chr16	61926555	61927227	672	WT_PolII_narrow_peak_14492	34	5.98599	18.0652	15.0066	Intron (ENST00000562349.1/119863871, intron 1 of 3)	1006	CDH8	-7978	61926692	61927197	506	TRUE	13_PolII_narrow_peak_14402	28	7.33361	18.5412	15.4346	Intron (ENST00000562349.1/119863871, intron 1 of 3)	1006	CDH8	-7842	61926556	61927202	647	TRUE	132_PolII_narrow_peak_14825	20	5.18934	10.8067	8.02466	Intron (ENST00000562349.1/119863871, intron 1 of 3)	1006	CDH8	-7858	61926572	61927226	655	TRUE	133_PolII_narrow_peak_15648	22	5.93073	13.0478	10.2066	Intron (ENST00000562349.1/119863871, intron 1 of 3)	1006	CDH8	-7898	61926612	61927212	601	TRUE
U021641	chr16	61929844	61930089	245	WT_PolII_narrow_peak_14493	24	4.29169	10.11	7.39252	Intron (ENST00000562349.1/119863871, intron 1 of 3)	1006	CDH8	-11131	61929845	61930089	245	TRUE	NA	NA	NA	NA	NA	NA	NA	NA	NA	NA	NA	NA	FALSE	NA	NA	NA	NA	NA	NA	NA	NA	NA	NA	NA	NA	FALSE	NA	NA	NA	NA	NA	NA	NA	NA	NA	NA	NA	NA	FALSE
U021642	chr16	61939699	61940751	1052	WT_PolII_narrow_peak_14494	71	7.11921	38.5899	34.9416	Exon (ENST00000562349.1/119863871, exon 4 of 4)	1006	CDH8	-21161	61939875	61940479	605	TRUE	13_PolII_narrow_peak_14403	43	7.78951	27.034	23.6674	Exon (ENST00000562349.1/119863871, exon 4 of 4)	1006	CDH8	-21195	61939909	61940564	656	TRUE	132_PolII_narrow_peak_14826	44	6.76773	24.6351	21.3175	Exon (ENST00000562349.1/119863871, exon 4 of 4)	1006	CDH8	-21204	61939918	61940705	788	TRUE	133_PolII_narrow_peak_15649	54	8.31912	34.2965	30.8049	Exon (ENST00000562349.1/119863871, exon 4 of 4)	1006	CDH8	-21004	61939718	61940688	971	TRUE
U021643	chr16	61952804	61953241	437	WT_PolII_narrow_peak_14495	10	5.19501	7.51396	4.95336	Intron (ENST00000577730.5/1006, intron 1 of 11)	1006	CDH8	-34101	61952815	61953149	335	TRUE	13_PolII_narrow_peak_14404	8	4.2823	5.60963	3.15207	Intron (ENST00000577730.5/1006, intron 1 of 11)	1006	CDH8	-34141	61952855	61953156	302	TRUE	132_PolII_narrow_peak_14827	15	7.58405	13.0501	10.159	Intron (ENST00000577730.5/1006, intron 1 of 11)	1006	CDH8	-34091	61952805	61953012	208	TRUE	133_PolII_narrow_peak_15650	10	4.82702	6.9331	4.42153	Intron (ENST00000577730.5/1006, intron 1 of 11)	1006	CDH8	-34182	61952896	61953241	346	TRUE
U021644	chr16	61982091	61982669	578	WT_PolII_narrow_peak_14496	11	4.85248	7.25001	4.70665	Intron (ENST00000577730.5/1006, intron 1 of 11)	1006	CDH8	38710	61982241	61982669	429	TRUE	13_PolII_narrow_peak_14405	10	5.23393	7.57554	4.96928	Intron (ENST00000577730.5/1006, intron 1 of 11)	1006	CDH8	39104	61982097	61982275	179	TRUE	NA	NA	NA	NA	NA	NA	NA	NA	NA	NA	NA	NA	FALSE	NA	NA	NA	NA	NA	NA	NA	NA	NA	NA	NA	NA	FALSE
U021645	chr16	65414086	65414245	159	NA	NA	NA	NA	NA	NA	NA	NA	NA	NA	NA	NA	FALSE	NA	NA	NA	NA	NA	NA	NA	NA	NA	NA	NA	NA	FALSE	NA	NA	NA	NA	NA	NA	NA	NA	NA	NA	NA	NA	FALSE	NA	NA	NA	NA	NA	NA	NA	NA	NA	NA	NA	NA	FALSE
U021646	chr16	65414435	65414734	299	NA	NA	NA	NA	NA	NA	NA	NA	NA	NA	NA	NA	FALSE	NA	NA	NA	NA	NA	NA	NA	NA	NA	NA	NA	NA	FALSE	132_PolII_narrow_peak_14828	10	5.21403	7.54406	4.95631	Intron (ENST00000562656.1/124903780, intron 4 of 4)	283867	LINC00922	-50624	65414436	65414679	244	TRUE	133_PolII_narrow_peak_15651	15	7.02112	12.1332	9.33204	Intron (ENST00000562656.1/124903780, intron 4 of 4)	283867	LINC00922	-50758	65414570	65414729	160	TRUE
U021647	chr16	66278054	66278447	393	WT_PolII_narrow_peak_14497	12	5.56722	8.69923	6.06119	Distal Intergenic	1003	CDH5	-88243	66278098	66278447	350	TRUE	NA	NA	NA	NA	NA	NA	NA	NA	NA	NA	NA	NA	FALSE	132_PolII_narrow_peak_14829	11	5.09746	7.64119	5.04708	Distal Intergenic	1003	CDH5	-88341	66278176	66278349	174	TRUE	133_PolII_narrow_peak_15652	12	5.59098	8.73738	6.112	Distal Intergenic	1003	CDH5	-88435	66278055	66278255	201	TRUE
U021648	chr16	66278468	66278637	169	NA	NA	NA	NA	NA	NA	NA	NA	NA	NA	NA	NA	FALSE	13_PolII_narrow_peak_14406	8	4.2823	5.60963	3.15207	Distal Intergenic	1003	CDH5	-88053	66278469	66278637	169	TRUE	NA	NA	NA	NA	NA	NA	NA	NA	NA	NA	NA	NA	FALSE	NA	NA	NA	NA	NA	NA	NA	NA	NA	NA	NA	NA	FALSE
U021649	chr16	66315483	66315642	159	NA	NA	NA	NA	NA	NA	NA	NA	NA	NA	NA	NA	FALSE	NA	NA	NA	NA	NA	NA	NA	NA	NA	NA	NA	NA	FALSE	NA	NA	NA	NA	NA	NA	NA	NA	NA	NA	NA	NA	FALSE	NA	NA	NA	NA	NA	NA	NA	NA	NA	NA	NA	NA	FALSE
U021650	chr16	66357726	66357889	163	NA	NA	NA	NA	NA	NA	NA	NA	NA	NA	NA	NA	FALSE	NA	NA	NA	NA	NA	NA	NA	NA	NA	NA	NA	NA	FALSE	NA	NA	NA	NA	NA	NA	NA	NA	NA	NA	NA	NA	FALSE	NA	NA	NA	NA	NA	NA	NA	NA	NA	NA	NA	NA	FALSE
U021651	chr16	66378932	66379120	188	WT_PolII_narrow_peak_14498	28	3.83629	10.0001	7.28857	Promoter (<=1kb)	1003	CDH5	-105	66378933	66379120	188	TRUE	NA	NA	NA	NA	NA	NA	NA	NA	NA	NA	NA	NA	FALSE	NA	NA	NA	NA	NA	NA	NA	NA	NA	NA	NA	NA	FALSE	NA	NA	NA	NA	NA	NA	NA	NA	NA	NA	NA	NA	FALSE
U021652	chr16	66382235	66383306	1071	WT_PolII_narrow_peak_14499	70	9.34743	46.5851	42.7434	Intron (ENST00000565334.5/1003, intron 2 of 9)	1003	CDH5	3089	66382314	66383258	945	TRUE	13_PolII_narrow_peak_14407	41	8.4994	27.7999	24.4121	Intron (ENST00000565334.5/1003, intron 2 of 9)	1003	CDH5	3128	66382353	66383245	893	TRUE	132_PolII_narrow_peak_14830	49	7.67437	29.7507	26.2812	Intron (ENST00000565334.5/1003, intron 2 of 9)	1003	CDH5	3011	66382236	66383242	1007	TRUE	133_PolII_narrow_peak_15653	54	10.4182	40.2027	36.5722	Intron (ENST00000565334.5/1003, intron 2 of 9)	1003	CDH5	3059	66382284	66383263	980	TRUE
U021653	chr16	66406746	66407124	378	WT_PolII_narrow_peak_14500	14	3.94654	6.54116	4.05044	Promoter (1-2kb)	100505865	LINC00920	-1392	66406747	66407124	378	TRUE	NA	NA	NA	NA	NA	NA	NA	NA	NA	NA	NA	NA	FALSE	NA	NA	NA	NA	NA	NA	NA	NA	NA	NA	NA	NA	FALSE	NA	NA	NA	NA	NA	NA	NA	NA	NA	NA	NA	NA	FALSE
U021654	chr16	66408430	66409238	808	WT_PolII_narrow_peak_14501	18	4.9053	9.55677	6.87034	Promoter (<=1kb)	100505865	LINC00920	0	66408468	66409238	771	TRUE	13_PolII_narrow_peak_14408	30	8.35723	21.6345	18.4271	Promoter (<=1kb)	100505865	LINC00920	0	66408431	66409027	597	TRUE	132_PolII_narrow_peak_14831	23	6.31593	14.2259	11.2833	Promoter (<=1kb)	100505865	LINC00920	25	66408541	66408961	421	TRUE	133_PolII_narrow_peak_15654	38	9.59537	28.6381	25.2891	Promoter (<=1kb)	100505865	LINC00920	0	66408504	66409128	625	TRUE
U021655	chr16	66433981	66434278	297	NA	NA	NA	NA	NA	NA	NA	NA	NA	NA	NA	NA	FALSE	NA	NA	NA	NA	NA	NA	NA	NA	NA	NA	NA	NA	FALSE	NA	NA	NA	NA	NA	NA	NA	NA	NA	NA	NA	NA	FALSE	NA	NA	NA	NA	NA	NA	NA	NA	NA	NA	NA	NA	FALSE
U021656	chr16	66478942	66479091	149	NA	NA	NA	NA	NA	NA	NA	NA	NA	NA	NA	NA	FALSE	NA	NA	NA	NA	NA	NA	NA	NA	NA	NA	NA	NA	FALSE	NA	NA	NA	NA	NA	NA	NA	NA	NA	NA	NA	NA	FALSE	133_PolII_narrow_peak_15655	12	4.4226	6.83272	4.33226	Promoter (<=1kb)	124903698	LOC124903698	-826	66478943	66479091	149	TRUE
U021657	chr16	66487279	66487437	158	NA	NA	NA	NA	NA	NA	NA	NA	NA	NA	NA	NA	FALSE	NA	NA	NA	NA	NA	NA	NA	NA	NA	NA	NA	NA	FALSE	NA	NA	NA	NA	NA	NA	NA	NA	NA	NA	NA	NA	FALSE	NA	NA	NA	NA	NA	NA	NA	NA	NA	NA	NA	NA	FALSE
U021658	chr16	66508225	66508672	447	WT_PolII_narrow_peak_14502	65	8.05796	39.2628	35.598	Promoter (<=1kb)	101927726	BEAN1-AS1	108	66508239	66508663	425	TRUE	13_PolII_narrow_peak_14409	54	8.12555	33.7023	30.1608	Promoter (<=1kb)	101927726	BEAN1-AS1	99	66508240	66508672	433	TRUE	132_PolII_narrow_peak_14832	55	8.32494	34.8501	31.2403	Promoter (<=1kb)	101927726	BEAN1-AS1	162	66508226	66508609	384	TRUE	133_PolII_narrow_peak_15656	69	10.0827	48.4431	44.6309	Promoter (<=1kb)	101927726	BEAN1-AS1	162	66508281	66508609	329	TRUE
U021659	chr16	66511713	66512240	527	WT_PolII_narrow_peak_14503	37	3.61223	11.5446	8.7551	Promoter (1-2kb)	7084	TK2	1543	66511715	66512240	526	TRUE	13_PolII_narrow_peak_14410	26	3.81528	9.41171	6.69486	Promoter (1-2kb)	7084	TK2	1813	66511739	66511970	232	TRUE	132_PolII_narrow_peak_14833	26	3.86782	9.55881	6.84596	Promoter (1-2kb)	7084	TK2	1905	66511714	66511878	165	TRUE	NA	NA	NA	NA	NA	NA	NA	NA	NA	NA	NA	NA	FALSE
U021660	chr16	66516637	66517229	592	WT_PolII_narrow_peak_14504	65	9.10674	42.8906	39.1369	Promoter (<=1kb)	124903698	LOC124903698	135	66516660	66517067	408	TRUE	13_PolII_narrow_peak_14411	103	16.5087	92.9697	88.192	Promoter (<=1kb)	124903698	LOC124903698	80	66516686	66517122	437	TRUE	132_PolII_narrow_peak_14834	86	14.2151	72.8132	68.2912	Promoter (<=1kb)	124903698	LOC124903698	0	66516691	66517229	539	TRUE	133_PolII_narrow_peak_15657	89	12.7605	70.3935	66.1396	Promoter (<=1kb)	124903698	LOC124903698	93	66516638	66517109	472	TRUE
U021661	chr16	66522196	66522468	272	NA	NA	NA	NA	NA	NA	NA	NA	NA	NA	NA	NA	FALSE	13_PolII_narrow_peak_14412	23	8.32394	17.9789	14.8917	Promoter (1-2kb)	7084	TK2	1449	66522197	66522468	272	TRUE	NA	NA	NA	NA	NA	NA	NA	NA	NA	NA	NA	NA	FALSE	133_PolII_narrow_peak_15658	21	7.03821	14.7266	11.8156	Promoter (1-2kb)	7084	TK2	1557	66522197	66522360	164	TRUE
U021662	chr16	66549909	66550356	447	WT_PolII_narrow_peak_14505	24	6.34733	14.7113	11.7807	Promoter (<=1kb)	7084	TK2	0	66550170	66550346	177	TRUE	13_PolII_narrow_peak_14413	12	3.85377	5.86584	3.3883	Promoter (<=1kb)	7084	TK2	0	66549926	66550336	411	TRUE	132_PolII_narrow_peak_14835	16	5.00307	9.07374	6.38885	Promoter (<=1kb)	7084	TK2	0	66549910	66550356	447	TRUE	133_PolII_narrow_peak_15659	22	5.5274	12.2282	9.42286	Promoter (<=1kb)	7084	TK2	0	66549936	66550329	394	TRUE
U021663	chr16	66552304	66552676	372	NA	NA	NA	NA	NA	NA	NA	NA	NA	NA	NA	NA	FALSE	NA	NA	NA	NA	NA	NA	NA	NA	NA	NA	NA	NA	FALSE	132_PolII_narrow_peak_14836	14	4.10755	6.8373	4.30196	Promoter (<=1kb)	7084	TK2	0	66552307	66552484	178	TRUE	133_PolII_narrow_peak_15660	17	4.22762	7.90792	5.33234	Promoter (<=1kb)	7084	TK2	25	66552305	66552454	150	TRUE
U021664	chr16	66569744	66570325	581	WT_PolII_narrow_peak_14506	24	5.51432	12.9566	10.1015	3' UTR	113540	CMTM1	3051	66569798	66570193	396	TRUE	13_PolII_narrow_peak_14414	21	4.95779	10.6767	7.89219	3' UTR	113540	CMTM1	3094	66569841	66570163	323	TRUE	132_PolII_narrow_peak_14837	18	4.67881	9.11189	6.42484	Promoter (2-3kb)	113540	CMTM1	2998	66569745	66570182	438	TRUE	133_PolII_narrow_peak_15661	21	4.74412	10.2191	7.51086	3' UTR	113540	CMTM1	3037	66569784	66570258	475	TRUE
U021665	chr16	66580605	66581036	431	WT_PolII_narrow_peak_14507	13	4.07213	6.50468	4.01654	Promoter (1-2kb)	146225	CMTM2	1224	66580687	66581036	350	TRUE	13_PolII_narrow_peak_14415	12	4.57546	7.08687	4.516	Promoter (1-2kb)	146225	CMTM2	1143	66580606	66580958	353	TRUE	132_PolII_narrow_peak_14838	16	4.88149	8.85209	6.18027	Promoter (1-2kb)	146225	CMTM2	1267	66580730	66580991	262	TRUE	NA	NA	NA	NA	NA	NA	NA	NA	NA	NA	NA	NA	FALSE
U021666	chr16	66589376	66589520	144	NA	NA	NA	NA	NA	NA	NA	NA	NA	NA	NA	NA	FALSE	NA	NA	NA	NA	NA	NA	NA	NA	NA	NA	NA	NA	FALSE	132_PolII_narrow_peak_14839	11	5.12818	7.69015	5.09293	Promoter (2-3kb)	146225	CMTM2	2468	66589377	66589520	144	TRUE	NA	NA	NA	NA	NA	NA	NA	NA	NA	NA	NA	NA	FALSE
U021667	chr16	66608481	66608669	188	NA	NA	NA	NA	NA	NA	NA	NA	NA	NA	NA	NA	FALSE	13_PolII_narrow_peak_14416	11	5.05863	7.5793	4.9727	Promoter (<=1kb)	123920	CMTM3	-703	66608482	66608669	188	TRUE	NA	NA	NA	NA	NA	NA	NA	NA	NA	NA	NA	NA	FALSE	NA	NA	NA	NA	NA	NA	NA	NA	NA	NA	NA	NA	FALSE
U021668	chr16	66608766	66608955	189	WT_PolII_narrow_peak_14508	9	4.04374	5.45594	3.05433	Promoter (<=1kb)	123920	CMTM3	-417	66608790	66608955	166	TRUE	NA	NA	NA	NA	NA	NA	NA	NA	NA	NA	NA	NA	FALSE	NA	NA	NA	NA	NA	NA	NA	NA	NA	NA	NA	NA	FALSE	133_PolII_narrow_peak_15662	11	4.6878	6.98586	4.47081	Promoter (<=1kb)	123920	CMTM3	-430	66608805	66608942	138	TRUE
U021669	chr16	66651186	66651336	150	WT_PolII_narrow_peak_14509	9	3.84088	5.13788	2.76305	Intron (ENST00000330687.8/146223, intron 1 of 4)	146223	CMTM4	-14702	66651187	66651336	150	TRUE	NA	NA	NA	NA	NA	NA	NA	NA	NA	NA	NA	NA	FALSE	NA	NA	NA	NA	NA	NA	NA	NA	NA	NA	NA	NA	FALSE	NA	NA	NA	NA	NA	NA	NA	NA	NA	NA	NA	NA	FALSE
U021670	chr16	66660702	66661168	466	WT_PolII_narrow_peak_14510	17	4.47123	8.39086	5.77313	Intron (ENST00000330687.8/146223, intron 1 of 4)	146223	CMTM4	-24397	66660882	66661127	246	TRUE	13_PolII_narrow_peak_14417	10	3.9794	5.58711	3.13747	Intron (ENST00000330687.8/146223, intron 1 of 4)	146223	CMTM4	-24375	66660860	66661018	159	TRUE	132_PolII_narrow_peak_14840	14	4.38716	7.34195	4.77088	Intron (ENST00000330687.8/146223, intron 1 of 4)	146223	CMTM4	-24254	66660739	66661116	378	TRUE	133_PolII_narrow_peak_15663	17	5.86208	10.9661	8.22119	Intron (ENST00000330687.8/146223, intron 1 of 4)	146223	CMTM4	-24296	66660781	66661100	320	TRUE
U021671	chr16	66661920	66662082	162	WT_PolII_narrow_peak_14511	17	4.38431	8.21986	5.61246	Intron (ENST00000330687.8/146223, intron 1 of 4)	146223	CMTM4	-25436	66661921	66662082	162	TRUE	NA	NA	NA	NA	NA	NA	NA	NA	NA	NA	NA	NA	FALSE	NA	NA	NA	NA	NA	NA	NA	NA	NA	NA	NA	NA	FALSE	NA	NA	NA	NA	NA	NA	NA	NA	NA	NA	NA	NA	FALSE
U021672	chr16	66696739	66697120	381	WT_PolII_narrow_peak_14512	32	9.84801	25.6777	22.3742	Promoter (<=1kb)	146223	CMTM4	0	66696740	66696928	189	TRUE	13_PolII_narrow_peak_14418	29	9.52596	23.3571	20.0973	Promoter (<=1kb)	146223	CMTM4	-16	66696759	66697013	255	TRUE	132_PolII_narrow_peak_14841	43	11.9108	36.6295	32.9721	Promoter (<=1kb)	146223	CMTM4	-1	66696744	66697120	377	TRUE	133_PolII_narrow_peak_15664	50	12.9434	43.5549	39.849	Promoter (<=1kb)	146223	CMTM4	-1	66696744	66696950	207	TRUE
U021673	chr16	66728160	66728507	347	NA	NA	NA	NA	NA	NA	NA	NA	NA	NA	NA	NA	FALSE	NA	NA	NA	NA	NA	NA	NA	NA	NA	NA	NA	NA	FALSE	NA	NA	NA	NA	NA	NA	NA	NA	NA	NA	NA	NA	FALSE	NA	NA	NA	NA	NA	NA	NA	NA	NA	NA	NA	NA	FALSE
U021674	chr16	66741442	66741898	456	NA	NA	NA	NA	NA	NA	NA	NA	NA	NA	NA	NA	FALSE	13_PolII_narrow_peak_14419	13	4.5988	7.4177	4.82459	Intron (ENST00000258198.7/1783, intron 4 of 12)	1783	DYNC1LI2	-5206	66741443	66741712	270	TRUE	132_PolII_narrow_peak_14842	17	6.05093	11.2974	8.49046	Intron (ENST00000258198.7/1783, intron 4 of 12)	1783	DYNC1LI2	-5344	66741581	66741898	318	TRUE	133_PolII_narrow_peak_15665	16	5.09019	9.23133	6.57644	Intron (ENST00000258198.7/1783, intron 4 of 12)	1783	DYNC1LI2	-5363	66741600	66741753	154	TRUE
U021675	chr16	66830752	66831216	464	WT_PolII_narrow_peak_14513	18	5.75733	11.158	8.38703	Promoter (<=1kb)	8883	NAE1	0	66830753	66831216	464	TRUE	NA	NA	NA	NA	NA	NA	NA	NA	NA	NA	NA	NA	FALSE	NA	NA	NA	NA	NA	NA	NA	NA	NA	NA	NA	NA	FALSE	133_PolII_narrow_peak_15666	13	3.63589	5.71935	3.30601	Promoter (<=1kb)	8883	NAE1	0	66830875	66831198	324	TRUE
U021676	chr16	66832702	66833261	559	WT_PolII_narrow_peak_14514	18	5.69473	11.0437	8.2783	Promoter (1-2kb)	8883	NAE1	-1895	66832872	66833073	202	TRUE	13_PolII_narrow_peak_14420	18	6.06005	11.704	8.86896	Promoter (1-2kb)	8883	NAE1	-1726	66832703	66833097	395	TRUE	NA	NA	NA	NA	NA	NA	NA	NA	NA	NA	NA	NA	FALSE	133_PolII_narrow_peak_15667	22	6.1724	13.5263	10.6641	Promoter (1-2kb)	8883	NAE1	-1880	66832857	66833261	405	TRUE
U021677	chr16	66859021	66859395	374	NA	NA	NA	NA	NA	NA	NA	NA	NA	NA	NA	NA	FALSE	NA	NA	NA	NA	NA	NA	NA	NA	NA	NA	NA	NA	FALSE	132_PolII_narrow_peak_14843	10	4.81698	6.91726	4.37631	Intron (ENST00000561579.6/8883, intron 1 of 8)	124903699	LOC124903699	-5769	66859217	66859361	145	TRUE	133_PolII_narrow_peak_15668	16	6.34999	11.4194	8.65205	Intron (ENST00000561579.6/8883, intron 1 of 8)	124903699	LOC124903699	-5574	66859022	66859395	374	TRUE
U021678	chr16	66873053	66873682	629	WT_PolII_narrow_peak_14515	17	6.36379	11.839	9.0355	Promoter (<=1kb)	8883	NAE1	0	66873210	66873666	457	TRUE	13_PolII_narrow_peak_14421	25	9.38209	20.8903	17.7064	Promoter (<=1kb)	8883	NAE1	0	66873164	66873574	411	TRUE	132_PolII_narrow_peak_14844	26	9.388	21.4443	18.2292	Promoter (<=1kb)	8883	NAE1	0	66873105	66873538	434	TRUE	133_PolII_narrow_peak_15669	25	8.06846	18.5161	15.4668	Promoter (<=1kb)	8883	NAE1	0	66873054	66873682	629	TRUE
U021679	chr16	66880300	66880817	517	WT_PolII_narrow_peak_14516	30	8.63419	22.1892	18.9926	Promoter (<=1kb)	124903700	LOC124903700	0	66880361	66880733	373	TRUE	13_PolII_narrow_peak_14422	30	8.87659	22.6675	19.428	Promoter (<=1kb)	124903700	LOC124903700	0	66880330	66880729	400	TRUE	132_PolII_narrow_peak_14845	38	10.6181	30.7877	27.2893	Promoter (<=1kb)	124903700	LOC124903700	0	66880324	66880778	455	TRUE	133_PolII_narrow_peak_15670	50	12.0564	41.5956	37.9336	Promoter (<=1kb)	124903700	LOC124903700	0	66880324	66880817	494	TRUE
U021680	chr16	66881229	66881391	162	NA	NA	NA	NA	NA	NA	NA	NA	NA	NA	NA	NA	FALSE	13_PolII_narrow_peak_14423	13	3.99277	6.36399	3.84785	Promoter (<=1kb)	57546	PDP2	623	66881230	66881391	162	TRUE	NA	NA	NA	NA	NA	NA	NA	NA	NA	NA	NA	NA	FALSE	NA	NA	NA	NA	NA	NA	NA	NA	NA	NA	NA	NA	FALSE
U021681	chr16	66886528	66886683	155	WT_PolII_narrow_peak_14517	11	4.52087	6.71678	4.20976	3' UTR	57546	PDP2	5922	66886529	66886683	155	TRUE	NA	NA	NA	NA	NA	NA	NA	NA	NA	NA	NA	NA	FALSE	NA	NA	NA	NA	NA	NA	NA	NA	NA	NA	NA	NA	FALSE	NA	NA	NA	NA	NA	NA	NA	NA	NA	NA	NA	NA	FALSE
U021682	chr16	66899764	66900442	678	WT_PolII_narrow_peak_14518	29	6.28522	16.7052	13.6965	Exon (ENST00000691735.1/107984821, exon 2 of 2)	107984821	LOC107984821	4752	66899877	66900413	537	TRUE	13_PolII_narrow_peak_14424	31	6.05536	16.9998	13.9471	Exon (ENST00000691735.1/107984821, exon 2 of 2)	107984821	LOC107984821	4723	66899914	66900442	529	TRUE	132_PolII_narrow_peak_14846	25	4.50793	10.9567	8.16693	Exon (ENST00000691735.1/107984821, exon 2 of 2)	107984821	LOC107984821	4754	66899915	66900411	497	TRUE	133_PolII_narrow_peak_15671	35	5.9961	18.5058	15.4567	Exon (ENST00000691735.1/107984821, exon 2 of 2)	107984821	LOC107984821	4741	66899927	66900424	498	TRUE
U021683	chr16	66905781	66906064	283	WT_PolII_narrow_peak_14519	23	5.4688	12.4812	9.64734	Promoter (<=1kb)	107984821	LOC107984821	-516	66905782	66906045	264	TRUE	13_PolII_narrow_peak_14425	16	4.1878	7.54393	4.94246	Promoter (<=1kb)	107984821	LOC107984821	-613	66905879	66906060	182	TRUE	132_PolII_narrow_peak_14847	25	5.20852	12.6398	9.76798	Promoter (<=1kb)	107984821	LOC107984821	-578	66905844	66906064	221	TRUE	133_PolII_narrow_peak_15672	22	4.57818	10.1743	7.46838	Promoter (<=1kb)	107984821	LOC107984821	-599	66905865	66906061	197	TRUE
U021684	chr16	66911032	66911530	498	NA	NA	NA	NA	NA	NA	NA	NA	NA	NA	NA	NA	FALSE	13_PolII_narrow_peak_14426	25	7.97228	18.3365	15.2369	3' UTR	1014	CDH16	4870	66911306	66911526	221	TRUE	132_PolII_narrow_peak_14848	21	5.97823	12.7422	9.8655	3' UTR	1014	CDH16	4870	66911130	66911526	397	TRUE	133_PolII_narrow_peak_15673	30	7.81283	20.5162	17.4007	Intron (ENST00000299752.9/1014, intron 13 of 17)	1014	CDH16	4866	66911338	66911530	193	TRUE
U021685	chr16	66927134	66927437	303	NA	NA	NA	NA	NA	NA	NA	NA	NA	NA	NA	NA	FALSE	13_PolII_narrow_peak_14427	26	4.09914	10.1942	7.43448	Promoter (1-2kb)	6236	RRAD	-1600	66927135	66927437	303	TRUE	132_PolII_narrow_peak_14849	27	5.21842	13.3884	10.4824	Promoter (1-2kb)	6236	RRAD	-1664	66927199	66927390	192	TRUE	133_PolII_narrow_peak_15674	24	3.69652	8.56952	5.9538	Promoter (1-2kb)	6236	RRAD	-1627	66927162	66927334	173	TRUE
U021686	chr16	66928398	66928800	402	NA	NA	NA	NA	NA	NA	NA	NA	NA	NA	NA	NA	FALSE	13_PolII_narrow_peak_14428	23	3.54203	7.90979	5.28254	Promoter (2-3kb)	6236	RRAD	-2864	66928399	66928800	402	TRUE	NA	NA	NA	NA	NA	NA	NA	NA	NA	NA	NA	NA	FALSE	NA	NA	NA	NA	NA	NA	NA	NA	NA	NA	NA	NA	FALSE
U021687	chr16	66930113	66930651	538	WT_PolII_narrow_peak_14520	18	3.68384	7.03275	4.50433	Distal Intergenic	51647	CIAO2B	3782	66930114	66930468	355	TRUE	13_PolII_narrow_peak_14429	46	6.40079	24.3986	21.108	Distal Intergenic	51647	CIAO2B	3752	66930307	66930498	192	TRUE	132_PolII_narrow_peak_14850	37	6.3855	20.4117	17.232	Distal Intergenic	51647	CIAO2B	3708	66930287	66930542	256	TRUE	133_PolII_narrow_peak_15675	55	7.21929	31.2655	27.8486	Distal Intergenic	51647	CIAO2B	3709	66930143	66930541	399	TRUE
U021688	chr16	66934484	66934698	214	WT_PolII_narrow_peak_14521	19	4.59532	9.26041	6.59045	Promoter (<=1kb)	8824	CES2	38	66934509	66934698	190	TRUE	NA	NA	NA	NA	NA	NA	NA	NA	NA	NA	NA	NA	FALSE	NA	NA	NA	NA	NA	NA	NA	NA	NA	NA	NA	NA	FALSE	133_PolII_narrow_peak_15676	19	3.45839	6.75866	4.26336	Promoter (<=1kb)	8824	CES2	29	66934500	66934658	159	TRUE
U021689	chr16	66947169	66947323	154	WT_PolII_narrow_peak_14522	12	3.50052	5.24447	2.86066	Intron (ENST00000566869.1/8824, intron 2 of 3)	8824	CES2	4458	66947170	66947323	154	TRUE	NA	NA	NA	NA	NA	NA	NA	NA	NA	NA	NA	NA	FALSE	NA	NA	NA	NA	NA	NA	NA	NA	NA	NA	NA	NA	FALSE	NA	NA	NA	NA	NA	NA	NA	NA	NA	NA	NA	NA	FALSE
U021690	chr16	66954020	66954363	343	NA	NA	NA	NA	NA	NA	NA	NA	NA	NA	NA	NA	FALSE	NA	NA	NA	NA	NA	NA	NA	NA	NA	NA	NA	NA	FALSE	132_PolII_narrow_peak_14851	15	4.48534	7.81388	5.20865	Intron (ENST00000566869.1/8824, intron 2 of 3)	23491	CES3	-6882	66954039	66954363	325	TRUE	NA	NA	NA	NA	NA	NA	NA	NA	NA	NA	NA	NA	FALSE
U021691	chr16	66960946	66961429	483	WT_PolII_narrow_peak_14523	13	5.56329	9.02128	6.36475	Promoter (<=1kb)	23491	CES3	0	66961197	66961410	214	TRUE	13_PolII_narrow_peak_14430	10	4.94346	7.11675	4.54385	Promoter (<=1kb)	23491	CES3	0	66961256	66961429	174	TRUE	132_PolII_narrow_peak_14852	14	5.4564	9.18412	6.49286	Promoter (<=1kb)	23491	CES3	-100	66960947	66961145	199	TRUE	NA	NA	NA	NA	NA	NA	NA	NA	NA	NA	NA	NA	FALSE
U021692	chr16	66971187	66971482	295	WT_PolII_narrow_peak_14524	11	4.81014	7.1822	4.64351	Exon (ENST00000394037.5/23491, exon 10 of 13)	23491	CES3	3713	66971188	66971482	295	TRUE	NA	NA	NA	NA	NA	NA	NA	NA	NA	NA	NA	NA	FALSE	NA	NA	NA	NA	NA	NA	NA	NA	NA	NA	NA	NA	FALSE	NA	NA	NA	NA	NA	NA	NA	NA	NA	NA	NA	NA	FALSE
U021693	chr16	67017998	67018329	331	WT_PolII_narrow_peak_14525	26	7.77139	18.4484	15.3758	Distal Intergenic	865	CBFB	-10655	67018038	67018329	292	TRUE	NA	NA	NA	NA	NA	NA	NA	NA	NA	NA	NA	NA	FALSE	132_PolII_narrow_peak_14853	25	6.91931	16.3028	13.2752	Distal Intergenic	865	CBFB	-10687	67017999	67018297	299	TRUE	133_PolII_narrow_peak_15677	27	6.9959	17.3719	14.3623	Distal Intergenic	865	CBFB	-10673	67018043	67018311	269	TRUE
U021694	chr16	67020584	67020809	225	WT_PolII_narrow_peak_14526	17	5.11681	9.62013	6.93022	Distal Intergenic	865	CBFB	-8209	67020597	67020775	179	TRUE	NA	NA	NA	NA	NA	NA	NA	NA	NA	NA	NA	NA	FALSE	132_PolII_narrow_peak_14854	19	5.12998	10.3371	7.58037	Distal Intergenic	865	CBFB	-8196	67020585	67020788	204	TRUE	133_PolII_narrow_peak_15678	18	4.9256	9.5962	6.92189	Distal Intergenic	865	CBFB	-8175	67020662	67020809	148	TRUE
U021695	chr16	67022790	67023146	356	NA	NA	NA	NA	NA	NA	NA	NA	NA	NA	NA	NA	FALSE	13_PolII_narrow_peak_14431	11	3.81039	5.54889	3.10254	Distal Intergenic	865	CBFB	-5838	67022982	67023146	165	TRUE	NA	NA	NA	NA	NA	NA	NA	NA	NA	NA	NA	NA	FALSE	133_PolII_narrow_peak_15679	16	4.49559	8.13419	5.54391	Distal Intergenic	865	CBFB	-5979	67022791	67023005	215	TRUE
U021696	chr16	67028464	67029243	779	WT_PolII_narrow_peak_14527	35	7.94062	23.3256	20.093	Promoter (<=1kb)	865	CBFB	0	67028720	67029243	524	TRUE	13_PolII_narrow_peak_14432	30	8.15709	21.2279	18.0333	Promoter (<=1kb)	865	CBFB	0	67028802	67029214	413	TRUE	132_PolII_narrow_peak_14855	30	7.29191	19.407	16.2627	Promoter (<=1kb)	865	CBFB	0	67028936	67029224	289	TRUE	133_PolII_narrow_peak_15680	30	7.26912	19.3575	16.2796	Promoter (<=1kb)	865	CBFB	0	67028747	67029180	434	TRUE
U021697	chr16	67055774	67055993	219	NA	NA	NA	NA	NA	NA	NA	NA	NA	NA	NA	NA	FALSE	13_PolII_narrow_peak_14433	14	4.71062	7.91233	5.28477	Intron (ENST00000651988.1/865, intron 3 of 5)	865	CBFB	19348	67055775	67055916	142	TRUE	NA	NA	NA	NA	NA	NA	NA	NA	NA	NA	NA	NA	FALSE	133_PolII_narrow_peak_15681	14	3.9451	6.5385	4.05854	Intron (ENST00000651988.1/865, intron 3 of 5)	865	CBFB	19369	67055796	67055993	198	TRUE
U021698	chr16	67109587	67109940	353	WT_PolII_narrow_peak_14528	20	5.07022	10.5656	7.82496	Promoter (<=1kb)	80262	PHAF1	-36	67109596	67109905	310	TRUE	13_PolII_narrow_peak_14434	16	4.74417	8.59924	5.93004	Promoter (<=1kb)	80262	PHAF1	-136	67109631	67109805	175	TRUE	132_PolII_narrow_peak_14856	16	4.73757	8.58702	5.93079	Promoter (<=1kb)	80262	PHAF1	-1	67109588	67109940	353	TRUE	NA	NA	NA	NA	NA	NA	NA	NA	NA	NA	NA	NA	FALSE
U021699	chr16	67151059	67151323	264	WT_PolII_narrow_peak_14529	14	3.87987	6.41728	3.93547	Promoter (<=1kb)	84752	B3GNT9	-75	67151073	67151231	159	TRUE	NA	NA	NA	NA	NA	NA	NA	NA	NA	NA	NA	NA	FALSE	132_PolII_narrow_peak_14857	14	4.77097	8.01732	5.39906	Promoter (<=1kb)	84752	B3GNT9	-126	67151124	67151323	200	TRUE	NA	NA	NA	NA	NA	NA	NA	NA	NA	NA	NA	NA	FALSE
U021700	chr16	67160074	67160235	161	NA	NA	NA	NA	NA	NA	NA	NA	NA	NA	NA	NA	FALSE	NA	NA	NA	NA	NA	NA	NA	NA	NA	NA	NA	NA	FALSE	132_PolII_narrow_peak_14858	19	3.82808	7.60885	5.01673	Promoter (<=1kb)	55336	FBXL8	70	67160075	67160235	161	TRUE	NA	NA	NA	NA	NA	NA	NA	NA	NA	NA	NA	NA	FALSE
U021701	chr16	67160754	67161115	361	WT_PolII_narrow_peak_14530	34	5.6561	17.1751	14.149	Promoter (<=1kb)	55336	FBXL8	-17	67160755	67161103	349	TRUE	13_PolII_narrow_peak_14435	36	7.45587	22.687	19.447	Promoter (<=1kb)	55336	FBXL8	-16	67160879	67161104	226	TRUE	132_PolII_narrow_peak_14859	44	8.76702	30.1006	26.6209	Promoter (<=1kb)	55336	FBXL8	-7	67160789	67161113	325	TRUE	133_PolII_narrow_peak_15682	38	6.83357	22.0622	18.8988	Promoter (<=1kb)	55336	FBXL8	-16	67160789	67161104	316	TRUE
U021702	chr16	67170235	67171011	776	WT_PolII_narrow_peak_14531	41	5.38041	19.0473	15.9537	Promoter (<=1kb)	8996	NOL3	0	67170317	67170994	678	TRUE	13_PolII_narrow_peak_14436	39	6.57605	21.818	18.6049	Promoter (<=1kb)	8996	NOL3	0	67170358	67170772	415	TRUE	132_PolII_narrow_peak_14860	58	7.798	34.7225	31.1161	Promoter (<=1kb)	8996	NOL3	0	67170481	67170877	397	TRUE	133_PolII_narrow_peak_15683	54	7.17335	30.6272	27.2266	Promoter (<=1kb)	8996	NOL3	0	67170270	67170958	689	TRUE
U021703	chr16	67173893	67174514	621	WT_PolII_narrow_peak_14532	33	3.83197	11.3113	8.53291	Promoter (<=1kb)	8996	NOL3	0	67173977	67174486	510	TRUE	13_PolII_narrow_peak_14437	25	3.65589	8.70932	6.03169	Promoter (<=1kb)	8996	NOL3	0	67173990	67174439	450	TRUE	132_PolII_narrow_peak_14861	32	3.84542	11.0906	8.29413	Promoter (<=1kb)	8996	NOL3	0	67173965	67174514	550	TRUE	133_PolII_narrow_peak_15684	28	3.335	8.46045	5.85106	Promoter (<=1kb)	8996	NOL3	0	67173930	67174084	155	TRUE
U021704	chr16	67183422	67184394	972	WT_PolII_narrow_peak_14533	68	9.93859	47.3711	43.5105	Promoter (<=1kb)	653319	MATCAP1	0	67183493	67184243	751	TRUE	13_PolII_narrow_peak_14438	61	9.54472	41.9635	38.2253	Promoter (<=1kb)	653319	MATCAP1	0	67183514	67184394	881	TRUE	132_PolII_narrow_peak_14862	66	10.4764	47.8242	43.8828	Promoter (<=1kb)	653319	MATCAP1	0	67183514	67184229	716	TRUE	133_PolII_narrow_peak_15686	73	9.91929	50.3279	46.4764	Promoter (<=1kb)	653319	MATCAP1	0	67183571	67184290	720	TRUE
U021705	chr16	67191840	67192371	531	WT_PolII_narrow_peak_14534	13	4.32789	6.95228	4.42909	Promoter (<=1kb)	1874	E2F4	0	67191859	67192189	331	TRUE	NA	NA	NA	NA	NA	NA	NA	NA	NA	NA	NA	NA	FALSE	132_PolII_narrow_peak_14863	11	3.78283	5.50264	3.08126	Promoter (<=1kb)	1874	E2F4	-28	67191951	67192127	177	TRUE	133_PolII_narrow_peak_15687	15	4.3421	7.55007	4.99842	Promoter (<=1kb)	1874	E2F4	0	67191841	67192189	349	TRUE
U021706	chr16	67198366	67198791	425	NA	NA	NA	NA	NA	NA	NA	NA	NA	NA	NA	NA	FALSE	13_PolII_narrow_peak_14439	12	3.62789	5.47065	3.03112	Promoter (<=1kb)	79767	ELMO3	-486	67198367	67198625	259	TRUE	132_PolII_narrow_peak_14864	13	4.24349	6.80551	4.27242	Promoter (<=1kb)	79767	ELMO3	-320	67198504	67198791	288	TRUE	NA	NA	NA	NA	NA	NA	NA	NA	NA	NA	NA	NA	FALSE
U021707	chr16	67212900	67213157	257	NA	NA	NA	NA	NA	NA	NA	NA	NA	NA	NA	NA	FALSE	NA	NA	NA	NA	NA	NA	NA	NA	NA	NA	NA	NA	FALSE	NA	NA	NA	NA	NA	NA	NA	NA	NA	NA	NA	NA	FALSE	133_PolII_narrow_peak_15688	17	3.8472	7.12916	4.60475	Intron (ENST00000409509.5/26231, intron 2 of 5)	442901	MIR328	-10506	67212901	67213128	228	TRUE
U021708	chr16	67226808	67227323	515	WT_PolII_narrow_peak_14535	50	11.5448	40.4259	36.7325	Promoter (<=1kb)	26231	FBXL9P	0	67226878	67227088	211	TRUE	13_PolII_narrow_peak_14440	42	9.92511	31.7155	28.2241	Promoter (<=1kb)	26231	FBXL9P	0	67226827	67227310	484	TRUE	132_PolII_narrow_peak_14865	52	12.9614	44.986	41.1147	Promoter (<=1kb)	26231	FBXL9P	0	67226871	67227149	279	TRUE	133_PolII_narrow_peak_15689	70	13.4139	58.8414	54.8166	Promoter (<=1kb)	26231	FBXL9P	0	67226832	67227113	282	TRUE
U021709	chr16	67241212	67241601	389	NA	NA	NA	NA	NA	NA	NA	NA	NA	NA	NA	NA	FALSE	13_PolII_narrow_peak_14441	15	3.23787	5.38927	2.95695	Intron (ENST00000564704.5/6553, intron 1 of 15)	6553	SLC9A5	3615	67241298	67241460	163	TRUE	132_PolII_narrow_peak_14866	19	4.19007	8.40553	5.76258	Intron (ENST00000564704.5/6553, intron 1 of 15)	6553	SLC9A5	3721	67241404	67241586	183	TRUE	NA	NA	NA	NA	NA	NA	NA	NA	NA	NA	NA	NA	FALSE
U021710	chr16	67244540	67244684	144	NA	NA	NA	NA	NA	NA	NA	NA	NA	NA	NA	NA	FALSE	NA	NA	NA	NA	NA	NA	NA	NA	NA	NA	NA	NA	FALSE	NA	NA	NA	NA	NA	NA	NA	NA	NA	NA	NA	NA	FALSE	NA	NA	NA	NA	NA	NA	NA	NA	NA	NA	NA	NA	FALSE
U021711	chr16	67246680	67246880	200	NA	NA	NA	NA	NA	NA	NA	NA	NA	NA	NA	NA	FALSE	NA	NA	NA	NA	NA	NA	NA	NA	NA	NA	NA	NA	FALSE	132_PolII_narrow_peak_14867	21	3.99005	8.51745	5.8677	Promoter (<=1kb)	6553	SLC9A5	-89	67246681	67246826	146	TRUE	NA	NA	NA	NA	NA	NA	NA	NA	NA	NA	NA	NA	FALSE
U021712	chr16	67247286	67247752	466	WT_PolII_narrow_peak_14536	46	7.89144	28.8473	25.4534	Promoter (<=1kb)	29109	FHOD1	0	67247474	67247752	279	TRUE	13_PolII_narrow_peak_14442	43	7.85768	27.2157	23.8441	Promoter (<=1kb)	29109	FHOD1	-2	67247483	67247740	258	TRUE	132_PolII_narrow_peak_14868	43	8.03146	27.6745	24.2651	Promoter (<=1kb)	29109	FHOD1	0	67247371	67247751	381	TRUE	133_PolII_narrow_peak_15690	48	7.76842	29.5206	26.1489	Promoter (<=1kb)	29109	FHOD1	0	67247410	67247750	341	TRUE
U021713	chr16	67260522	67260753	231	NA	NA	NA	NA	NA	NA	NA	NA	NA	NA	NA	NA	FALSE	NA	NA	NA	NA	NA	NA	NA	NA	NA	NA	NA	NA	FALSE	NA	NA	NA	NA	NA	NA	NA	NA	NA	NA	NA	NA	FALSE	133_PolII_narrow_peak_15691	18	3.73072	7.13597	4.61097	Intron (ENST00000564704.5/6553, intron 11 of 15)	6553	SLC9A5	7714	67260523	67260753	231	TRUE
U021714	chr16	67268152	67268655	503	WT_PolII_narrow_peak_14537	22	4.54246	10.093	7.37659	Intron (ENST00000564704.5/6553, intron 15 of 15)	25894	PLEKHG4	-8855	67268153	67268655	503	TRUE	13_PolII_narrow_peak_14443	30	5.7	15.7136	12.7084	Intron (ENST00000564704.5/6553, intron 15 of 15)	25894	PLEKHG4	-8914	67268322	67268596	275	TRUE	132_PolII_narrow_peak_14869	27	6.10046	15.444	12.4508	Intron (ENST00000564704.5/6553, intron 15 of 15)	25894	PLEKHG4	-8930	67268207	67268580	374	TRUE	133_PolII_narrow_peak_15692	29	5.34712	14.444	11.5441	Intron (ENST00000564704.5/6553, intron 15 of 15)	25894	PLEKHG4	-8938	67268244	67268572	329	TRUE
U021715	chr16	67277221	67277761	540	WT_PolII_narrow_peak_14538	39	8.01478	25.5582	22.2583	Promoter (<=1kb)	25894	PLEKHG4	0	67277238	67277669	432	TRUE	13_PolII_narrow_peak_14444	73	13.4506	61.0985	56.9479	Promoter (<=1kb)	25894	PLEKHG4	0	67277238	67277660	423	TRUE	132_PolII_narrow_peak_14870	50	10.4079	37.7056	34.0194	Promoter (<=1kb)	25894	PLEKHG4	0	67277287	67277615	329	TRUE	133_PolII_narrow_peak_15693	60	10.5733	44.3567	40.6325	Promoter (<=1kb)	25894	PLEKHG4	0	67277222	67277761	540	TRUE
U021716	chr16	67278773	67278957	184	WT_PolII_narrow_peak_14539	23	4.80189	11.0096	8.24586	Promoter (<=1kb)	25894	PLEKHG4	0	67278774	67278957	184	TRUE	NA	NA	NA	NA	NA	NA	NA	NA	NA	NA	NA	NA	FALSE	NA	NA	NA	NA	NA	NA	NA	NA	NA	NA	NA	NA	FALSE	NA	NA	NA	NA	NA	NA	NA	NA	NA	NA	NA	NA	FALSE
U021717	chr16	67289789	67289933	144	NA	NA	NA	NA	NA	NA	NA	NA	NA	NA	NA	NA	FALSE	NA	NA	NA	NA	NA	NA	NA	NA	NA	NA	NA	NA	FALSE	132_PolII_narrow_peak_14871	14	3.72615	6.12861	3.65054	Promoter (1-2kb)	25894	PLEKHG4	1840	67289790	67289933	144	TRUE	NA	NA	NA	NA	NA	NA	NA	NA	NA	NA	NA	NA	FALSE
U021718	chr16	67290406	67290767	361	WT_PolII_narrow_peak_14540	29	7.37233	19.1005	16.005	Promoter (2-3kb)	25894	PLEKHG4	2484	67290434	67290767	334	TRUE	13_PolII_narrow_peak_14445	20	5.39653	11.2201	8.40811	Promoter (2-3kb)	25894	PLEKHG4	2457	67290407	67290606	200	TRUE	132_PolII_narrow_peak_14872	27	6.82398	17.0123	13.9569	Promoter (2-3kb)	25894	PLEKHG4	2501	67290451	67290622	172	TRUE	133_PolII_narrow_peak_15694	26	6.79291	16.4972	13.5195	Promoter (2-3kb)	25894	PLEKHG4	2469	67290419	67290639	221	TRUE
U021719	chr16	67296364	67296824	460	WT_PolII_narrow_peak_14541	40	9.13116	28.7461	25.3552	Promoter (2-3kb)	146212	KCTD19	-2563	67296386	67296773	388	TRUE	13_PolII_narrow_peak_14446	22	5.28317	11.7177	8.88195	Promoter (2-3kb)	146212	KCTD19	-2707	67296530	67296769	240	TRUE	132_PolII_narrow_peak_14873	26	6.29877	15.4584	12.4643	Promoter (2-3kb)	146212	KCTD19	-2599	67296422	67296727	306	TRUE	133_PolII_narrow_peak_15695	28	6.83332	17.4849	14.4715	Promoter (2-3kb)	146212	KCTD19	-2636	67296459	67296715	257	TRUE
U021720	chr16	67301424	67301680	256	NA	NA	NA	NA	NA	NA	NA	NA	NA	NA	NA	NA	FALSE	NA	NA	NA	NA	NA	NA	NA	NA	NA	NA	NA	NA	FALSE	132_PolII_narrow_peak_14874	24	5.27658	12.4313	9.56917	Intron (ENST00000570049.5/146212, intron 5 of 15)	146212	KCTD19	-7602	67301425	67301578	154	TRUE	133_PolII_narrow_peak_15696	19	4.57138	9.2109	6.55723	Intron (ENST00000570049.5/146212, intron 5 of 15)	146212	KCTD19	-7617	67301440	67301680	241	TRUE
U021721	chr16	67302160	67302331	171	NA	NA	NA	NA	NA	NA	NA	NA	NA	NA	NA	NA	FALSE	NA	NA	NA	NA	NA	NA	NA	NA	NA	NA	NA	NA	FALSE	132_PolII_narrow_peak_14875	13	3.36571	5.21684	2.82071	Exon (ENST00000566392.5/146212, exon 4 of 15)	146212	KCTD19	-8338	67302161	67302331	171	TRUE	NA	NA	NA	NA	NA	NA	NA	NA	NA	NA	NA	NA	FALSE
U021722	chr16	67311626	67312627	1001	WT_PolII_narrow_peak_14542	68	10.2603	48.3964	44.5112	Intron (ENST00000570049.5/146212, intron 2 of 15)	146212	KCTD19	8273	67311671	67312517	847	TRUE	13_PolII_narrow_peak_14447	128	15.9556	111.056	105.966	Intron (ENST00000570049.5/146212, intron 2 of 15)	146212	KCTD19	8505	67311672	67312285	614	TRUE	132_PolII_narrow_peak_14876	72	11.2411	53.9908	49.9007	Intron (ENST00000570049.5/146212, intron 2 of 15)	146212	KCTD19	8433	67311662	67312357	696	TRUE	133_PolII_narrow_peak_15697	108	14.0144	88.4874	83.8987	Intron (ENST00000570049.5/146212, intron 2 of 15)	146212	KCTD19	8492	67311695	67312298	604	TRUE
U021723	chr16	67339033	67339316	283	NA	NA	NA	NA	NA	NA	NA	NA	NA	NA	NA	NA	FALSE	13_PolII_narrow_peak_14448	14	4.48388	7.51393	4.91435	Intron (ENST00000563303.5/55282, intron 1 of 4)	55282	LRRC36	-8034	67339034	67339316	283	TRUE	NA	NA	NA	NA	NA	NA	NA	NA	NA	NA	NA	NA	FALSE	NA	NA	NA	NA	NA	NA	NA	NA	NA	NA	NA	NA	FALSE
U021724	chr16	67346269	67346695	426	WT_PolII_narrow_peak_14543	17	5.49053	10.3035	7.57644	Promoter (<=1kb)	55282	LRRC36	-655	67346270	67346695	426	TRUE	13_PolII_narrow_peak_14449	16	4.2023	7.57211	4.96881	Promoter (<=1kb)	55282	LRRC36	-655	67346282	67346695	414	TRUE	132_PolII_narrow_peak_14877	23	6.31593	14.2259	11.2833	Promoter (<=1kb)	55282	LRRC36	-666	67346468	67346684	217	TRUE	133_PolII_narrow_peak_15698	19	5.35738	10.7797	8.0437	Promoter (<=1kb)	55282	LRRC36	-714	67346326	67346636	311	TRUE
U021725	chr16	67396302	67396680	378	WT_PolII_narrow_peak_14544	21	8.06771	16.547	13.5442	Promoter (<=1kb)	29800	ZDHHC1	-85	67396342	67396680	339	TRUE	13_PolII_narrow_peak_14450	26	9.36443	21.4022	18.2021	Promoter (<=1kb)	29800	ZDHHC1	-72	67396329	67396658	330	TRUE	132_PolII_narrow_peak_14878	30	9.25776	23.4072	20.128	Promoter (<=1kb)	29800	ZDHHC1	-65	67396322	67396641	320	TRUE	133_PolII_narrow_peak_15699	30	8.79156	22.5005	19.324	Promoter (<=1kb)	29800	ZDHHC1	-46	67396303	67396679	377	TRUE
U021726	chr16	67465710	67465863	153	NA	NA	NA	NA	NA	NA	NA	NA	NA	NA	NA	NA	FALSE	13_PolII_narrow_peak_14451	12	4.66746	7.2389	4.65787	Intron (ENST00000290949.8/9114, intron 1 of 7)	9114	ATP6V0D1	-6486	67465711	67465863	153	TRUE	NA	NA	NA	NA	NA	NA	NA	NA	NA	NA	NA	NA	FALSE	NA	NA	NA	NA	NA	NA	NA	NA	NA	NA	NA	NA	FALSE
U021727	chr16	67480929	67481748	819	WT_PolII_narrow_peak_14545	36	9.62455	27.543	24.1859	Promoter (<=1kb)	101927837	ATP6V0D1-DT	0	67481222	67481748	527	TRUE	13_PolII_narrow_peak_14452	39	10.4102	30.9676	27.4955	Promoter (<=1kb)	101927837	ATP6V0D1-DT	0	67481052	67481631	580	TRUE	132_PolII_narrow_peak_14879	39	10.0598	30.2249	26.7418	Promoter (<=1kb)	101927837	ATP6V0D1-DT	0	67480990	67481551	562	TRUE	133_PolII_narrow_peak_15700	38	10.2202	29.9653	26.5819	Promoter (<=1kb)	101927837	ATP6V0D1-DT	0	67480930	67481586	657	TRUE
U021728	chr16	67504316	67504861	545	WT_PolII_narrow_peak_14546	19	5.8544	11.7199	8.92218	Exon (ENST00000656196.1/101927837, exon 4 of 4)	79567	RIPOR1	-13718	67504520	67504700	181	TRUE	13_PolII_narrow_peak_14453	33	10.1001	26.749	23.3908	Exon (ENST00000656196.1/101927837, exon 4 of 4)	79567	RIPOR1	-13675	67504317	67504743	427	TRUE	132_PolII_narrow_peak_14880	30	8.09796	21.1067	17.903	Exon (ENST00000656196.1/101927837, exon 4 of 4)	79567	RIPOR1	-13621	67504435	67504797	363	TRUE	133_PolII_narrow_peak_15701	42	11.248	34.5985	31.0995	Exon (ENST00000656196.1/101927837, exon 4 of 4)	79567	RIPOR1	-13557	67504470	67504861	392	TRUE
U021729	chr16	67514362	67514758	396	NA	NA	NA	NA	NA	NA	NA	NA	NA	NA	NA	NA	FALSE	NA	NA	NA	NA	NA	NA	NA	NA	NA	NA	NA	NA	FALSE	132_PolII_narrow_peak_14881	15	4.15662	7.20354	4.64213	Distal Intergenic	79567	RIPOR1	-3660	67514607	67514758	152	TRUE	133_PolII_narrow_peak_15702	15	3.91661	6.74619	4.25162	Distal Intergenic	79567	RIPOR1	-3755	67514363	67514663	301	TRUE
U021730	chr16	67516393	67516702	309	NA	NA	NA	NA	NA	NA	NA	NA	NA	NA	NA	NA	FALSE	13_PolII_narrow_peak_14454	22	5.36952	11.8994	9.0551	Promoter (1-2kb)	79567	RIPOR1	-1729	67516394	67516689	296	TRUE	NA	NA	NA	NA	NA	NA	NA	NA	NA	NA	NA	NA	FALSE	133_PolII_narrow_peak_15703	17	3.64298	6.69742	4.20614	Promoter (1-2kb)	79567	RIPOR1	-1739	67516495	67516679	185	TRUE
U021731	chr16	67521224	67521823	599	WT_PolII_narrow_peak_14547	30	6.73004	18.1609	15.0986	Promoter (2-3kb)	79567	RIPOR1	2863	67521281	67521823	543	TRUE	13_PolII_narrow_peak_14455	25	6.81632	16.0963	13.0765	Promoter (2-3kb)	79567	RIPOR1	2885	67521303	67521704	402	TRUE	132_PolII_narrow_peak_14882	22	5.38334	11.9284	9.08977	Promoter (2-3kb)	79567	RIPOR1	2819	67521237	67521694	458	TRUE	133_PolII_narrow_peak_15704	31	6.63395	18.3881	15.3432	Promoter (2-3kb)	79567	RIPOR1	2807	67521225	67521704	480	TRUE
U021732	chr16	67528611	67529062	451	NA	NA	NA	NA	NA	NA	NA	NA	NA	NA	NA	NA	FALSE	NA	NA	NA	NA	NA	NA	NA	NA	NA	NA	NA	NA	FALSE	132_PolII_narrow_peak_14883	17	3.73246	6.88784	4.34879	Promoter (<=1kb)	100505942	LOC100505942	0	67528612	67529062	451	TRUE	NA	NA	NA	NA	NA	NA	NA	NA	NA	NA	NA	NA	FALSE
U021733	chr16	67529997	67530522	525	NA	NA	NA	NA	NA	NA	NA	NA	NA	NA	NA	NA	FALSE	13_PolII_narrow_peak_14456	23	5.89187	13.3679	10.4575	Promoter (<=1kb)	79567	RIPOR1	288	67530079	67530392	314	TRUE	NA	NA	NA	NA	NA	NA	NA	NA	NA	NA	NA	NA	FALSE	133_PolII_narrow_peak_15705	22	4.76815	10.6013	7.87389	Promoter (<=1kb)	79567	RIPOR1	207	67529998	67530522	525	TRUE
U021734	chr16	67540744	67540945	201	NA	NA	NA	NA	NA	NA	NA	NA	NA	NA	NA	NA	FALSE	NA	NA	NA	NA	NA	NA	NA	NA	NA	NA	NA	NA	FALSE	NA	NA	NA	NA	NA	NA	NA	NA	NA	NA	NA	NA	FALSE	NA	NA	NA	NA	NA	NA	NA	NA	NA	NA	NA	NA	FALSE
U021735	chr16	67542391	67542547	156	NA	NA	NA	NA	NA	NA	NA	NA	NA	NA	NA	NA	FALSE	NA	NA	NA	NA	NA	NA	NA	NA	NA	NA	NA	NA	FALSE	NA	NA	NA	NA	NA	NA	NA	NA	NA	NA	NA	NA	FALSE	133_PolII_narrow_peak_15706	18	4.28201	8.30899	5.70838	Promoter (<=1kb)	79567	RIPOR1	-452	67542392	67542547	156	TRUE
U021736	chr16	67555814	67556287	473	NA	NA	NA	NA	NA	NA	NA	NA	NA	NA	NA	NA	FALSE	13_PolII_narrow_peak_14457	18	5.23077	10.181	7.42172	Intron (ENST00000605277.1/124903703, intron 1 of 1)	107984813	CTCF-DT	6022	67555843	67556287	445	TRUE	NA	NA	NA	NA	NA	NA	NA	NA	NA	NA	NA	NA	FALSE	133_PolII_narrow_peak_15707	21	5.39445	11.5829	8.80786	Intron (ENST00000605277.1/124903703, intron 1 of 1)	107984813	CTCF-DT	6281	67555815	67556028	214	TRUE
U021737	chr16	67561935	67562764	829	WT_PolII_narrow_peak_14548	91	10.1287	62.0684	57.8748	Promoter (<=1kb)	10664	CTCF	0	67561949	67562566	618	TRUE	13_PolII_narrow_peak_14458	78	10.4596	55.2623	51.2321	Promoter (<=1kb)	10664	CTCF	0	67562020	67562764	745	TRUE	132_PolII_narrow_peak_14884	87	10.1461	59.6832	55.4574	Promoter (<=1kb)	10664	CTCF	0	67561949	67562751	803	TRUE	133_PolII_narrow_peak_15708	86	8.87758	53.93	50.0039	Promoter (<=1kb)	10664	CTCF	0	67561936	67562607	672	TRUE
U021738	chr16	67572176	67572424	248	NA	NA	NA	NA	NA	NA	NA	NA	NA	NA	NA	NA	FALSE	13_PolII_narrow_peak_14459	11	4.28688	6.33674	3.82259	Promoter (1-2kb)	10664	CTCF	1399	67572177	67572424	248	TRUE	NA	NA	NA	NA	NA	NA	NA	NA	NA	NA	NA	NA	FALSE	NA	NA	NA	NA	NA	NA	NA	NA	NA	NA	NA	NA	FALSE
U021739	chr16	67572425	67572567	142	NA	NA	NA	NA	NA	NA	NA	NA	NA	NA	NA	NA	FALSE	NA	NA	NA	NA	NA	NA	NA	NA	NA	NA	NA	NA	FALSE	NA	NA	NA	NA	NA	NA	NA	NA	NA	NA	NA	NA	FALSE	133_PolII_narrow_peak_15709	14	5.09105	8.56763	5.95194	Promoter (1-2kb)	10664	CTCF	1648	67572426	67572567	142	TRUE
U021740	chr16	67660218	67661145	927	WT_PolII_narrow_peak_14549	27	6.05966	15.3527	12.3964	Promoter (<=1kb)	50855	PARD6A	0	67660543	67661075	533	TRUE	13_PolII_narrow_peak_14460	25	6.10983	14.6361	11.673	Promoter (<=1kb)	50855	PARD6A	0	67660706	67661006	301	TRUE	132_PolII_narrow_peak_14885	28	6.57075	16.914	13.8623	Promoter (<=1kb)	50855	PARD6A	0	67660690	67661006	317	TRUE	133_PolII_narrow_peak_15710	28	5.78043	15.116	12.19	Promoter (<=1kb)	50855	PARD6A	0	67660345	67661145	801	TRUE
U021741	chr16	67718403	67718555	152	WT_PolII_narrow_peak_14550	21	5.43545	11.6662	8.87092	Promoter (<=1kb)	81577	GFOD2	745	67718404	67718555	152	TRUE	NA	NA	NA	NA	NA	NA	NA	NA	NA	NA	NA	NA	FALSE	NA	NA	NA	NA	NA	NA	NA	NA	NA	NA	NA	NA	FALSE	NA	NA	NA	NA	NA	NA	NA	NA	NA	NA	NA	NA	FALSE
U021742	chr16	67719119	67719637	518	WT_PolII_narrow_peak_14551	30	7.39394	19.6275	16.5138	Promoter (<=1kb)	81577	GFOD2	0	67719244	67719637	394	TRUE	13_PolII_narrow_peak_14461	29	7.96735	20.3316	17.1658	Promoter (<=1kb)	81577	GFOD2	0	67719145	67719450	306	TRUE	132_PolII_narrow_peak_14886	31	7.57742	20.5108	17.3278	Promoter (<=1kb)	81577	GFOD2	0	67719135	67719615	481	TRUE	133_PolII_narrow_peak_15711	35	8.62298	24.8483	21.6034	Promoter (<=1kb)	81577	GFOD2	0	67719164	67719463	300	TRUE
U021743	chr16	67719846	67720015	169	NA	NA	NA	NA	NA	NA	NA	NA	NA	NA	NA	NA	FALSE	NA	NA	NA	NA	NA	NA	NA	NA	NA	NA	NA	NA	FALSE	NA	NA	NA	NA	NA	NA	NA	NA	NA	NA	NA	NA	FALSE	NA	NA	NA	NA	NA	NA	NA	NA	NA	NA	NA	NA	FALSE
U021744	chr16	67806358	67807068	710	WT_PolII_narrow_peak_14552	52	11.3454	41.2581	37.5443	Promoter (<=1kb)	55815	TSNAXIP1	0	67806468	67807063	596	TRUE	13_PolII_narrow_peak_14462	67	15.228	61.1734	57.0211	Promoter (<=1kb)	55815	TSNAXIP1	0	67806555	67807036	482	TRUE	132_PolII_narrow_peak_14887	54	12.3434	44.9566	41.0859	Promoter (<=1kb)	55815	TSNAXIP1	0	67806359	67807025	667	TRUE	133_PolII_narrow_peak_15712	62	12.6445	51.1897	47.3205	Promoter (<=1kb)	55815	TSNAXIP1	0	67806553	67807068	516	TRUE
U021745	chr16	67816446	67816629	183	NA	NA	NA	NA	NA	NA	NA	NA	NA	NA	NA	NA	FALSE	NA	NA	NA	NA	NA	NA	NA	NA	NA	NA	NA	NA	FALSE	NA	NA	NA	NA	NA	NA	NA	NA	NA	NA	NA	NA	FALSE	133_PolII_narrow_peak_15713	12	5.1904	8.0922	5.50427	Intron (ENST00000415766.7/55815, intron 2 of 13)	55815	TSNAXIP1	9152	67816447	67816598	152	TRUE
U021746	chr16	67823016	67823164	148	WT_PolII_narrow_peak_14553	12	4.60789	7.14054	4.60461	Intron (ENST00000415766.7/55815, intron 3 of 13)	55815	TSNAXIP1	-4386	67823017	67823164	148	TRUE	NA	NA	NA	NA	NA	NA	NA	NA	NA	NA	NA	NA	FALSE	NA	NA	NA	NA	NA	NA	NA	NA	NA	NA	NA	NA	FALSE	NA	NA	NA	NA	NA	NA	NA	NA	NA	NA	NA	NA	FALSE
U021747	chr16	67833244	67833405	161	NA	NA	NA	NA	NA	NA	NA	NA	NA	NA	NA	NA	FALSE	NA	NA	NA	NA	NA	NA	NA	NA	NA	NA	NA	NA	FALSE	NA	NA	NA	NA	NA	NA	NA	NA	NA	NA	NA	NA	FALSE	NA	NA	NA	NA	NA	NA	NA	NA	NA	NA	NA	NA	FALSE
U021748	chr16	67833828	67834201	373	WT_PolII_narrow_peak_14554	11	4.05527	5.95645	3.50887	Promoter (<=1kb)	80152	CENPT	0	67833838	67834097	260	TRUE	13_PolII_narrow_peak_14463	14	4.82737	8.11508	5.47511	Promoter (<=1kb)	80152	CENPT	0	67833838	67834198	361	TRUE	132_PolII_narrow_peak_14888	13	4.76274	7.69555	5.0979	Promoter (<=1kb)	80152	CENPT	36	67834031	67834176	146	TRUE	133_PolII_narrow_peak_15714	16	4.94706	8.97188	6.33128	Promoter (<=1kb)	80152	CENPT	0	67833829	67834175	347	TRUE
U021749	chr16	67841955	67842257	302	WT_PolII_narrow_peak_14555	34	5.60353	17.0303	14.0096	Promoter (<=1kb)	57215	THAP11	-75	67842053	67842245	193	TRUE	13_PolII_narrow_peak_14464	29	5.28483	14.2861	11.3377	Promoter (<=1kb)	80152	CENPT	-62	67842012	67842257	246	TRUE	132_PolII_narrow_peak_14889	31	5.36455	15.2364	12.2514	Promoter (<=1kb)	57215	THAP11	-74	67842029	67842246	218	TRUE	133_PolII_narrow_peak_15715	32	4.60673	13.465	10.6055	Promoter (<=1kb)	80152	CENPT	-62	67842012	67842233	222	TRUE
U021750	chr16	67846498	67847083	585	WT_PolII_narrow_peak_14556	54	7.55868	31.9039	28.4271	Promoter (<=1kb)	10204	NUTF2	0	67846512	67847041	530	TRUE	13_PolII_narrow_peak_14465	58	8.87251	38.1831	34.5332	Promoter (<=1kb)	10204	NUTF2	0	67846539	67847035	497	TRUE	132_PolII_narrow_peak_14890	48	6.99817	27.1994	23.8044	Promoter (<=1kb)	10204	NUTF2	0	67846499	67847083	585	TRUE	133_PolII_narrow_peak_15716	69	8.78949	44.0577	40.3408	Promoter (<=1kb)	10204	NUTF2	0	67846531	67846918	388	TRUE
U021751	chr16	67847562	67847770	208	NA	NA	NA	NA	NA	NA	NA	NA	NA	NA	NA	NA	FALSE	13_PolII_narrow_peak_14466	25	4.35462	10.57	7.79105	Promoter (<=1kb)	80152	CENPT	0	67847563	67847770	208	TRUE	NA	NA	NA	NA	NA	NA	NA	NA	NA	NA	NA	NA	FALSE	NA	NA	NA	NA	NA	NA	NA	NA	NA	NA	NA	NA	FALSE
U021752	chr16	67857508	67858131	623	WT_PolII_narrow_peak_14557	30	7.18262	19.1688	16.0709	Intron (ENST00000700610.1/10204, intron 1 of 3)	80152	CENPT	-9707	67857518	67858128	611	TRUE	13_PolII_narrow_peak_14467	41	8.00066	26.5577	23.2049	Intron (ENST00000700610.1/10204, intron 1 of 3)	80152	CENPT	-9698	67857509	67858128	620	TRUE	132_PolII_narrow_peak_14891	23	5.65473	12.875	9.99234	Intron (ENST00000700610.1/10204, intron 1 of 3)	80152	CENPT	-9922	67857733	67858131	399	TRUE	133_PolII_narrow_peak_15717	50	8.22042	31.8716	28.4397	Intron (ENST00000700610.1/10204, intron 1 of 3)	80152	CENPT	-9869	67857680	67858120	441	TRUE
U021753	chr16	67872825	67872980	155	WT_PolII_narrow_peak_14558	16	3.79222	6.7586	4.24854	Promoter (<=1kb)	23644	EDC4	-72	67872826	67872980	155	TRUE	NA	NA	NA	NA	NA	NA	NA	NA	NA	NA	NA	NA	FALSE	NA	NA	NA	NA	NA	NA	NA	NA	NA	NA	NA	NA	FALSE	NA	NA	NA	NA	NA	NA	NA	NA	NA	NA	NA	NA	FALSE
U021754	chr16	67873437	67873585	148	NA	NA	NA	NA	NA	NA	NA	NA	NA	NA	NA	NA	FALSE	NA	NA	NA	NA	NA	NA	NA	NA	NA	NA	NA	NA	FALSE	NA	NA	NA	NA	NA	NA	NA	NA	NA	NA	NA	NA	FALSE	133_PolII_narrow_peak_15718	18	4.08503	7.8981	5.32455	Promoter (<=1kb)	23644	EDC4	66	67873438	67873585	148	TRUE
U021755	chr16	67892849	67893264	415	WT_PolII_narrow_peak_14559	26	6.99691	16.9148	13.8983	Promoter (<=1kb)	5681	PSKH1	0	67892850	67893262	413	TRUE	13_PolII_narrow_peak_14468	26	7.97091	18.8316	15.7151	Promoter (<=1kb)	5681	PSKH1	0	67892894	67893260	367	TRUE	132_PolII_narrow_peak_14892	26	6.85111	16.617	13.5773	Promoter (<=1kb)	5681	PSKH1	0	67892900	67893264	365	TRUE	133_PolII_narrow_peak_15719	34	7.81498	22.5319	19.3544	Promoter (<=1kb)	5681	PSKH1	0	67892940	67893257	318	TRUE
U021756	chr16	67918144	67918305	161	NA	NA	NA	NA	NA	NA	NA	NA	NA	NA	NA	NA	FALSE	NA	NA	NA	NA	NA	NA	NA	NA	NA	NA	NA	NA	FALSE	132_PolII_narrow_peak_14893	12	3.84183	5.84512	3.38901	Intron (ENST00000291041.6/5681, intron 2 of 2)	1506	CTRL	13180	67918145	67918305	161	TRUE	NA	NA	NA	NA	NA	NA	NA	NA	NA	NA	NA	NA	FALSE
U021757	chr16	67935528	67936096	568	WT_PolII_narrow_peak_14560	95	11.5367	70.1416	65.7708	Promoter (<=1kb)	1506	CTRL	0	67935570	67936027	458	TRUE	13_PolII_narrow_peak_14469	75	12.6843	60.3475	56.2128	Promoter (<=1kb)	1506	CTRL	0	67935573	67936020	448	TRUE	132_PolII_narrow_peak_14894	75	11.5032	56.7748	52.6185	Promoter (<=1kb)	1506	CTRL	0	67935633	67936063	431	TRUE	133_PolII_narrow_peak_15720	79	11.2875	58.7094	54.6873	Promoter (<=1kb)	1506	CTRL	0	67935614	67936096	483	TRUE
U021758	chr16	67936757	67937082	325	NA	NA	NA	NA	NA	NA	NA	NA	NA	NA	NA	NA	FALSE	NA	NA	NA	NA	NA	NA	NA	NA	NA	NA	NA	NA	FALSE	NA	NA	NA	NA	NA	NA	NA	NA	NA	NA	NA	NA	FALSE	133_PolII_narrow_peak_15721	22	3.12641	6.56735	4.08528	Promoter (<=1kb)	5699	PSMB10	0	67936758	67937082	325	TRUE
U021759	chr16	67942223	67942526	303	NA	NA	NA	NA	NA	NA	NA	NA	NA	NA	NA	NA	FALSE	NA	NA	NA	NA	NA	NA	NA	NA	NA	NA	NA	NA	FALSE	NA	NA	NA	NA	NA	NA	NA	NA	NA	NA	NA	NA	FALSE	133_PolII_narrow_peak_15722	15	3.01499	4.92024	2.58216	Promoter (<=1kb)	3931	LCAT	85	67942224	67942373	150	TRUE
U021760	chr16	67959453	67959970	517	WT_PolII_narrow_peak_14561	39	8.03815	25.6153	22.3137	Intron (ENST00000316341.8/6560, intron 3 of 23)	6560	SLC12A4	4256	67959480	67959796	317	TRUE	13_PolII_narrow_peak_14470	23	6.38575	14.3645	11.4123	Intron (ENST00000316341.8/6560, intron 3 of 23)	6560	SLC12A4	4082	67959465	67959970	506	TRUE	132_PolII_narrow_peak_14895	29	5.79689	15.5541	12.5563	Intron (ENST00000316341.8/6560, intron 3 of 23)	6560	SLC12A4	4128	67959480	67959924	445	TRUE	133_PolII_narrow_peak_15723	38	7.57566	23.9677	20.7481	Intron (ENST00000316341.8/6560, intron 3 of 23)	6560	SLC12A4	4210	67959454	67959842	389	TRUE
U021761	chr16	67966821	67967014	193	NA	NA	NA	NA	NA	NA	NA	NA	NA	NA	NA	NA	FALSE	NA	NA	NA	NA	NA	NA	NA	NA	NA	NA	NA	NA	FALSE	132_PolII_narrow_peak_14896	12	2.98849	4.30741	2.00999	Promoter (<=1kb)	6560	SLC12A4	0	67966822	67967014	193	TRUE	NA	NA	NA	NA	NA	NA	NA	NA	NA	NA	NA	NA	FALSE
U021762	chr16	67968504	67968853	349	WT_PolII_narrow_peak_14562	28	6.3762	16.483	13.4828	Promoter (<=1kb)	6560	SLC12A4	-1	67968655	67968853	199	TRUE	13_PolII_narrow_peak_14471	34	8.88236	24.8601	21.5562	Promoter (<=1kb)	6560	SLC12A4	0	67968616	67968818	203	TRUE	132_PolII_narrow_peak_14897	30	7.27983	19.3808	16.2374	Promoter (<=1kb)	6560	SLC12A4	0	67968613	67968840	228	TRUE	133_PolII_narrow_peak_15724	24	6.15088	14.3085	11.4145	Promoter (<=1kb)	6560	SLC12A4	-2	67968656	67968853	198	TRUE
U021763	chr16	67993402	67993886	484	WT_PolII_narrow_peak_14563	19	6.89403	13.5908	10.7074	Promoter (<=1kb)	64174	DPEP2	86	67993452	67993777	326	TRUE	13_PolII_narrow_peak_14472	23	7.70643	16.8688	13.8208	Promoter (<=1kb)	64174	DPEP2	74	67993444	67993789	346	TRUE	132_PolII_narrow_peak_14898	24	8.04181	17.9692	14.8773	Promoter (<=1kb)	64174	DPEP2	0	67993476	67993886	411	TRUE	133_PolII_narrow_peak_15725	29	9.11454	22.5823	19.4033	Promoter (<=1kb)	64174	DPEP2	127	67993444	67993736	293	TRUE
U021764	chr16	68005773	68006222	449	NA	NA	NA	NA	NA	NA	NA	NA	NA	NA	NA	NA	FALSE	NA	NA	NA	NA	NA	NA	NA	NA	NA	NA	NA	NA	FALSE	132_PolII_narrow_peak_14899	13	5.19935	8.42402	5.77983	Intron (ENST00000571081.6/54920, intron 1 of 4)	64174	DPEP2	-5201	68005787	68006202	416	TRUE	133_PolII_narrow_peak_15726	12	4.74576	7.36776	4.82789	Intron (ENST00000571081.6/54920, intron 1 of 4)	64174	DPEP2	-5188	68005774	68005965	192	TRUE
U021765	chr16	68023290	68023644	354	WT_PolII_narrow_peak_14564	18	6.42085	12.3423	9.51489	Promoter (<=1kb)	54920	DUS2	0	68023295	68023492	198	TRUE	13_PolII_narrow_peak_14473	13	5.03917	8.1585	5.51597	Promoter (<=1kb)	54920	DUS2	0	68023313	68023492	180	TRUE	132_PolII_narrow_peak_14900	15	6.00503	10.4587	7.69564	Promoter (<=1kb)	54920	DUS2	0	68023295	68023644	350	TRUE	133_PolII_narrow_peak_15727	18	5.78467	11.2077	8.44987	Promoter (<=1kb)	54920	DUS2	0	68023291	68023469	179	TRUE
U021766	chr16	68023913	68024084	171	NA	NA	NA	NA	NA	NA	NA	NA	NA	NA	NA	NA	FALSE	NA	NA	NA	NA	NA	NA	NA	NA	NA	NA	NA	NA	FALSE	NA	NA	NA	NA	NA	NA	NA	NA	NA	NA	NA	NA	FALSE	NA	NA	NA	NA	NA	NA	NA	NA	NA	NA	NA	NA	FALSE
U021767	chr16	68031883	68032501	618	WT_PolII_narrow_peak_14565	28	9.72868	23.1684	19.9409	Intron (ENST00000571081.6/54920, intron 2 of 4)	54920	DUS2	-5620	68032022	68032293	272	TRUE	13_PolII_narrow_peak_14474	30	8.77109	22.4601	19.2272	Intron (ENST00000571081.6/54920, intron 2 of 4)	54920	DUS2	-5654	68032009	68032259	251	TRUE	132_PolII_narrow_peak_14901	27	7.99155	19.3721	16.229	Intron (ENST00000571081.6/54920, intron 2 of 4)	54920	DUS2	-5504	68031884	68032409	526	TRUE	133_PolII_narrow_peak_15728	36	9.35754	26.9812	23.6769	Intron (ENST00000571081.6/54920, intron 2 of 4)	54920	DUS2	-5470	68031976	68032443	468	TRUE
U021768	chr16	68040503	68040663	160	WT_PolII_narrow_peak_14566	15	5.04806	8.82218	6.17678	Promoter (2-3kb)	54920	DUS2	2500	68040504	68040663	160	TRUE	NA	NA	NA	NA	NA	NA	NA	NA	NA	NA	NA	NA	FALSE	NA	NA	NA	NA	NA	NA	NA	NA	NA	NA	NA	NA	FALSE	NA	NA	NA	NA	NA	NA	NA	NA	NA	NA	NA	NA	FALSE
U021769	chr16	68064621	68064851	230	NA	NA	NA	NA	NA	NA	NA	NA	NA	NA	NA	NA	FALSE	NA	NA	NA	NA	NA	NA	NA	NA	NA	NA	NA	NA	FALSE	132_PolII_narrow_peak_14902	14	5.15238	8.67191	6.01061	Intron (ENST00000575677.5/54920, intron 7 of 7)	4775	NFATC3	-12489	68064667	68064851	185	TRUE	133_PolII_narrow_peak_15729	14	5.25096	8.83883	6.20778	Intron (ENST00000575677.5/54920, intron 7 of 7)	4775	NFATC3	-12518	68064622	68064822	201	TRUE
U021770	chr16	68084975	68085724	749	WT_PolII_narrow_peak_14567	42	6.60063	23.2332	20.0037	Promoter (<=1kb)	4775	NFATC3	0	68085276	68085724	449	TRUE	13_PolII_narrow_peak_14475	35	6.51866	19.8843	16.7328	Promoter (<=1kb)	4775	NFATC3	0	68085267	68085594	328	TRUE	132_PolII_narrow_peak_14903	49	8.88643	33.1882	29.6232	Promoter (<=1kb)	4775	NFATC3	0	68085241	68085455	215	TRUE	133_PolII_narrow_peak_15730	36	5.89822	18.6478	15.5939	Promoter (<=1kb)	4775	NFATC3	0	68085052	68085594	543	TRUE
U021771	chr16	68086580	68087020	440	WT_PolII_narrow_peak_14568	27	4.04998	10.3424	7.61309	Promoter (<=1kb)	4775	NFATC3	0	68086581	68086971	391	TRUE	13_PolII_narrow_peak_14476	20	3.55471	7.22321	4.64318	Promoter (<=1kb)	4775	NFATC3	0	68086671	68086943	273	TRUE	NA	NA	NA	NA	NA	NA	NA	NA	NA	NA	NA	NA	FALSE	133_PolII_narrow_peak_15731	23	3.65304	8.20324	5.60902	Promoter (<=1kb)	4775	NFATC3	0	68086634	68086942	309	TRUE
U021772	chr16	68091536	68091680	144	NA	NA	NA	NA	NA	NA	NA	NA	NA	NA	NA	NA	FALSE	NA	NA	NA	NA	NA	NA	NA	NA	NA	NA	NA	NA	FALSE	NA	NA	NA	NA	NA	NA	NA	NA	NA	NA	NA	NA	FALSE	NA	NA	NA	NA	NA	NA	NA	NA	NA	NA	NA	NA	FALSE
U021773	chr16	68091801	68091951	150	NA	NA	NA	NA	NA	NA	NA	NA	NA	NA	NA	NA	FALSE	NA	NA	NA	NA	NA	NA	NA	NA	NA	NA	NA	NA	FALSE	132_PolII_narrow_peak_14904	14	3.38245	5.46674	3.04846	Intron (ENST00000548144.1/4775, intron 2 of 2)	4775	NFATC3	3101	68091802	68091951	150	TRUE	NA	NA	NA	NA	NA	NA	NA	NA	NA	NA	NA	NA	FALSE
U021774	chr16	68142077	68142742	665	WT_PolII_narrow_peak_14569	33	7.04825	20.2756	17.1406	Intron (ENST00000553077.5/4775, intron 3 of 8)	4775	NFATC3	19092	68142122	68142742	621	TRUE	13_PolII_narrow_peak_14477	34	7.68138	22.2281	19.0022	Intron (ENST00000553077.5/4775, intron 3 of 8)	4775	NFATC3	19059	68142089	68142634	546	TRUE	132_PolII_narrow_peak_14905	31	7.44073	20.2128	17.04	Intron (ENST00000553077.5/4775, intron 3 of 8)	4775	NFATC3	19048	68142078	68142673	596	TRUE	133_PolII_narrow_peak_15732	40	8.07238	26.2188	22.9355	Intron (ENST00000553077.5/4775, intron 3 of 8)	4775	NFATC3	19170	68142200	68142732	533	TRUE
U021775	chr16	68147530	68147829	299	NA	NA	NA	NA	NA	NA	NA	NA	NA	NA	NA	NA	FALSE	NA	NA	NA	NA	NA	NA	NA	NA	NA	NA	NA	NA	FALSE	NA	NA	NA	NA	NA	NA	NA	NA	NA	NA	NA	NA	FALSE	NA	NA	NA	NA	NA	NA	NA	NA	NA	NA	NA	NA	FALSE
U021776	chr16	68236057	68236722	665	WT_PolII_narrow_peak_14570	41	4.72974	16.8284	13.8154	Promoter (<=1kb)	80004	ESRP2	0	68236058	68236722	665	TRUE	NA	NA	NA	NA	NA	NA	NA	NA	NA	NA	NA	NA	FALSE	132_PolII_narrow_peak_14906	37	4.97605	16.2863	13.2594	Promoter (<=1kb)	80004	ESRP2	0	68236058	68236362	305	TRUE	133_PolII_narrow_peak_15733	51	5.86821	24.6856	21.4454	Promoter (<=1kb)	80004	ESRP2	0	68236090	68236306	217	TRUE
U021777	chr16	68237374	68238015	641	WT_PolII_narrow_peak_14571	63	7.29063	35.4094	31.8405	Promoter (<=1kb)	80004	ESRP2	52	68237380	68238015	636	TRUE	13_PolII_narrow_peak_14478	68	9.47823	45.8614	42.0356	Promoter (<=1kb)	80004	ESRP2	164	68237398	68237903	506	TRUE	132_PolII_narrow_peak_14907	72	9.3183	47.6448	43.7076	Promoter (<=1kb)	80004	ESRP2	92	68237449	68237975	527	TRUE	133_PolII_narrow_peak_15734	82	9.27267	53.2709	49.3585	Promoter (<=1kb)	80004	ESRP2	136	68237375	68237931	557	TRUE
U021778	chr16	68245153	68245543	390	WT_PolII_narrow_peak_14572	34	8.77313	24.6293	21.3571	Promoter (<=1kb)	23659	PLA2G15	0	68245161	68245497	337	TRUE	13_PolII_narrow_peak_14479	30	9.07674	23.0578	19.8069	Promoter (<=1kb)	23659	PLA2G15	0	68245200	68245428	229	TRUE	132_PolII_narrow_peak_14908	32	7.8933	21.694	18.4707	Promoter (<=1kb)	23659	PLA2G15	0	68245161	68245424	264	TRUE	133_PolII_narrow_peak_15735	42	10.232	32.4032	28.9578	Promoter (<=1kb)	23659	PLA2G15	0	68245154	68245516	363	TRUE
U021779	chr16	68257946	68258523	577	WT_PolII_narrow_peak_14573	20	5.62174	11.6613	8.86616	Intron (ENST00000413021.2/23659, intron 4 of 4)	23659	PLA2G15	3166	68257947	68258465	519	TRUE	13_PolII_narrow_peak_14480	14	4.69	7.87636	5.25115	Intron (ENST00000413021.2/23659, intron 4 of 4)	23659	PLA2G15	3457	68258238	68258447	210	TRUE	132_PolII_narrow_peak_14909	23	7.56567	16.611	13.5716	Intron (ENST00000413021.2/23659, intron 4 of 4)	23659	PLA2G15	3456	68258237	68258435	199	TRUE	133_PolII_narrow_peak_15736	14	4.53824	7.61002	5.05468	Intron (ENST00000413021.2/23659, intron 4 of 4)	23659	PLA2G15	3470	68258251	68258523	273	TRUE
U021780	chr16	68265071	68265764	693	WT_PolII_narrow_peak_14574	62	8.73653	39.9808	36.2982	Promoter (<=1kb)	9057	SLC7A6	0	68265072	68265673	602	TRUE	13_PolII_narrow_peak_14481	54	9.66502	38.1852	34.5353	Promoter (<=1kb)	9057	SLC7A6	0	68265158	68265645	488	TRUE	132_PolII_narrow_peak_14910	46	8.28058	29.9152	26.4411	Promoter (<=1kb)	9057	SLC7A6	0	68265097	68265764	668	TRUE	133_PolII_narrow_peak_15737	43	7.09213	25.1124	21.8602	Promoter (<=1kb)	9057	SLC7A6	0	68265164	68265673	510	TRUE
U021781	chr16	68287982	68288265	283	NA	NA	NA	NA	NA	NA	NA	NA	NA	NA	NA	NA	FALSE	13_PolII_narrow_peak_14482	17	4.78041	8.98807	6.29476	Promoter (<=1kb)	9057	SLC7A6	260	68288020	68288249	230	TRUE	NA	NA	NA	NA	NA	NA	NA	NA	NA	NA	NA	NA	FALSE	133_PolII_narrow_peak_15738	19	4.50738	9.07796	6.43161	Promoter (<=1kb)	9057	SLC7A6	260	68288020	68288184	165	TRUE
U021782	chr16	68310709	68311288	579	WT_PolII_narrow_peak_14575	29	5.70424	15.3296	12.3742	Promoter (<=1kb)	54496	PRMT7	0	68310733	68311288	556	TRUE	13_PolII_narrow_peak_14483	17	4.61729	8.67507	5.99935	Promoter (<=1kb)	54496	PRMT7	0	68310745	68311017	273	TRUE	132_PolII_narrow_peak_14911	22	5.27024	11.6903	8.86416	Promoter (<=1kb)	54496	PRMT7	0	68310758	68311253	496	TRUE	133_PolII_narrow_peak_15739	20	5.06356	10.552	7.82698	Promoter (<=1kb)	54496	PRMT7	0	68310740	68311207	468	TRUE
U021783	chr16	68328071	68328908	837	WT_PolII_narrow_peak_14576	45	6.38548	23.9112	20.6604	Exon (ENST00000563443.1/54496, exon 2 of 2)	54496	PRMT7	3413	68328112	68328908	797	TRUE	13_PolII_narrow_peak_14484	25	5.03334	12.2309	9.37077	Exon (ENST00000563443.1/54496, exon 2 of 2)	54496	PRMT7	3409	68328108	68328769	662	TRUE	132_PolII_narrow_peak_14912	27	4.34944	11.1648	8.36463	Exon (ENST00000563443.1/54496, exon 2 of 2)	54496	PRMT7	3440	68328139	68328696	558	TRUE	133_PolII_narrow_peak_15740	26	4.82428	12.07	9.27252	Exon (ENST00000563443.1/54496, exon 2 of 2)	54496	PRMT7	3404	68328103	68328764	662	TRUE
U021784	chr16	68333744	68334443	699	WT_PolII_narrow_peak_14577	57	8.51435	36.5194	32.9223	Intron (ENST00000686904.1/54496, intron 6 of 20)	54496	PRMT7	9109	68333808	68334443	636	TRUE	13_PolII_narrow_peak_14485	37	7.32663	22.857	19.6119	Intron (ENST00000686904.1/54496, intron 6 of 20)	54496	PRMT7	9099	68333798	68334433	636	TRUE	132_PolII_narrow_peak_14913	47	6.80735	26.1364	22.7734	Intron (ENST00000686904.1/54496, intron 6 of 20)	54496	PRMT7	9099	68333798	68334388	591	TRUE	133_PolII_narrow_peak_15741	46	7.3947	27.4323	24.1158	Intron (ENST00000686904.1/54496, intron 6 of 20)	54496	PRMT7	9099	68333798	68334391	594	TRUE
U021785	chr16	68335174	68335321	147	NA	NA	NA	NA	NA	NA	NA	NA	NA	NA	NA	NA	FALSE	NA	NA	NA	NA	NA	NA	NA	NA	NA	NA	NA	NA	FALSE	NA	NA	NA	NA	NA	NA	NA	NA	NA	NA	NA	NA	FALSE	133_PolII_narrow_peak_15742	25	4.10853	9.93381	7.24168	Intron (ENST00000686904.1/54496, intron 6 of 20)	54496	PRMT7	10476	68335175	68335321	147	TRUE
U021786	chr16	68417635	68418107	472	WT_PolII_narrow_peak_14578	12	5.95587	9.32237	6.64896	Intron (ENST00000219334.10/55512, intron 1 of 8)	55512	SMPD3	30370	68417868	68418072	205	TRUE	13_PolII_narrow_peak_14486	9	4.75812	6.57229	4.03698	Intron (ENST00000219334.10/55512, intron 1 of 8)	55512	SMPD3	30418	68417863	68418024	162	TRUE	132_PolII_narrow_peak_14914	15	6.63753	11.5056	8.68861	Intron (ENST00000219334.10/55512, intron 1 of 8)	55512	SMPD3	30361	68417778	68418081	304	TRUE	133_PolII_narrow_peak_15743	13	5.54383	8.98953	6.34797	Intron (ENST00000219334.10/55512, intron 1 of 8)	55512	SMPD3	30361	68417636	68418081	446	TRUE
U021787	chr16	68492587	68492766	179	WT_PolII_narrow_peak_14579	9	4.56626	6.27197	3.8008	Distal Intergenic	146198	ZFP90	-37324	68492588	68492766	179	TRUE	NA	NA	NA	NA	NA	NA	NA	NA	NA	NA	NA	NA	FALSE	NA	NA	NA	NA	NA	NA	NA	NA	NA	NA	NA	NA	FALSE	NA	NA	NA	NA	NA	NA	NA	NA	NA	NA	NA	NA	FALSE
U021788	chr16	68520856	68521002	146	NA	NA	NA	NA	NA	NA	NA	NA	NA	NA	NA	NA	FALSE	NA	NA	NA	NA	NA	NA	NA	NA	NA	NA	NA	NA	FALSE	132_PolII_narrow_peak_14915	8	4.26603	5.58438	3.14932	Distal Intergenic	146198	ZFP90	-9088	68520857	68521002	146	TRUE	NA	NA	NA	NA	NA	NA	NA	NA	NA	NA	NA	NA	FALSE
U021789	chr16	68528621	68528808	187	NA	NA	NA	NA	NA	NA	NA	NA	NA	NA	NA	NA	FALSE	NA	NA	NA	NA	NA	NA	NA	NA	NA	NA	NA	NA	FALSE	NA	NA	NA	NA	NA	NA	NA	NA	NA	NA	NA	NA	FALSE	133_PolII_narrow_peak_15744	8	3.94938	5.0952	2.73278	Promoter (1-2kb)	146198	ZFP90	-1282	68528622	68528808	187	TRUE
U021790	chr16	68539021	68539473	452	NA	NA	NA	NA	NA	NA	NA	NA	NA	NA	NA	NA	FALSE	13_PolII_narrow_peak_14487	7	3.80649	4.69165	2.32182	Promoter (<=1kb)	146198	ZFP90	0	68539048	68539230	183	TRUE	132_PolII_narrow_peak_14916	8	4.26603	5.58438	3.14932	Promoter (<=1kb)	146198	ZFP90	1	68539324	68539473	150	TRUE	133_PolII_narrow_peak_15745	11	5.26584	7.90933	5.33234	Promoter (<=1kb)	146198	ZFP90	0	68539069	68539263	195	TRUE
U021791	chr16	68636080	68636602	522	WT_PolII_narrow_peak_14580	12	6.07708	9.51666	6.83236	Exon (ENST00000565453.1/ENST00000565453.1, exon 1 of 2)	124903808	LOC124903808	-5909	68636263	68636602	340	TRUE	13_PolII_narrow_peak_14488	10	4.28314	6.07267	3.57894	Exon (ENST00000565453.1/ENST00000565453.1, exon 1 of 2)	124903808	LOC124903808	-5781	68636135	68636431	297	TRUE	132_PolII_narrow_peak_14917	11	5.42235	8.15835	5.53113	Exon (ENST00000565453.1/ENST00000565453.1, exon 1 of 2)	124903808	LOC124903808	-5729	68636083	68636362	280	TRUE	133_PolII_narrow_peak_15746	15	5.72552	9.98873	7.29221	Exon (ENST00000565453.1/ENST00000565453.1, exon 1 of 2)	124903808	LOC124903808	-5727	68636081	68636429	349	TRUE
U021792	chr16	68636716	68637078	362	NA	NA	NA	NA	NA	NA	NA	NA	NA	NA	NA	NA	FALSE	13_PolII_narrow_peak_14489	11	4.65981	6.94085	4.37991	Intron (ENST00000565453.1/ENST00000565453.1, intron 1 of 1)	124903808	LOC124903808	-6536	68636890	68637078	189	TRUE	NA	NA	NA	NA	NA	NA	NA	NA	NA	NA	NA	NA	FALSE	133_PolII_narrow_peak_15747	13	4.88908	7.90795	5.33234	Intron (ENST00000565453.1/ENST00000565453.1, intron 1 of 1)	124903808	LOC124903808	-6363	68636717	68636939	223	TRUE
U021793	chr16	68640880	68641042	162	NA	NA	NA	NA	NA	NA	NA	NA	NA	NA	NA	NA	FALSE	NA	NA	NA	NA	NA	NA	NA	NA	NA	NA	NA	NA	FALSE	NA	NA	NA	NA	NA	NA	NA	NA	NA	NA	NA	NA	FALSE	133_PolII_narrow_peak_15748	12	4.61777	7.15688	4.63057	Intron (ENST00000565453.1/ENST00000565453.1, intron 1 of 1)	1001	CDH3	-3951	68640881	68641042	162	TRUE
U021794	chr16	68658333	68659098	765	WT_PolII_narrow_peak_14581	31	9.32741	24.099	20.8429	Intron (ENST00000429102.6/1001, intron 2 of 15)	123706523	CDH3-AS1	-12274	68658442	68659098	657	TRUE	13_PolII_narrow_peak_14490	18	6.89096	13.1567	10.255	Intron (ENST00000429102.6/1001, intron 2 of 15)	123706523	CDH3-AS1	-12450	68658618	68658907	290	TRUE	132_PolII_narrow_peak_14918	16	6.07483	10.9535	8.16409	Intron (ENST00000429102.6/1001, intron 2 of 15)	123706523	CDH3-AS1	-12202	68658370	68658992	623	TRUE	133_PolII_narrow_peak_15749	24	6.65979	15.3396	12.4053	Intron (ENST00000429102.6/1001, intron 2 of 15)	123706523	CDH3-AS1	-12166	68658334	68658912	579	TRUE
U021795	chr16	68707364	68708094	730	WT_PolII_narrow_peak_14582	101	16.8591	92.4173	87.5862	Intron (ENST00000569080.2/1001, intron 1 of 2)	1001	CDH3	11662	68707487	68708049	563	TRUE	13_PolII_narrow_peak_14491	81	14.3743	69.5478	65.2266	Intron (ENST00000569080.2/1001, intron 1 of 2)	1001	CDH3	11623	68707448	68708045	598	TRUE	132_PolII_narrow_peak_14919	69	12.4254	55.4471	51.322	Intron (ENST00000569080.2/1001, intron 1 of 2)	1001	CDH3	11662	68707487	68708094	608	TRUE	133_PolII_narrow_peak_15750	103	16.1177	91.7514	87.1036	Intron (ENST00000569080.2/1001, intron 1 of 2)	1001	CDH3	11540	68707365	68708064	700	TRUE
U021796	chr16	68731835	68732959	1124	WT_PolII_narrow_peak_14583	48	10.6211	36.9826	33.3745	Distal Intergenic	999	CDH1	-4478	68731886	68732814	929	TRUE	13_PolII_narrow_peak_14492	29	8.505	21.4045	18.2044	Distal Intergenic	999	CDH1	-4890	68732120	68732402	283	TRUE	132_PolII_narrow_peak_14920	30	8.2345	21.3857	18.1727	Distal Intergenic	999	CDH1	-4458	68731900	68732834	935	TRUE	133_PolII_narrow_peak_15751	36	9.29266	26.8434	23.543	Distal Intergenic	999	CDH1	-4460	68732029	68732832	804	TRUE
U021797	chr16	68741910	68742142	232	NA	NA	NA	NA	NA	NA	NA	NA	NA	NA	NA	NA	FALSE	NA	NA	NA	NA	NA	NA	NA	NA	NA	NA	NA	NA	FALSE	132_PolII_narrow_peak_14921	17	7.73893	14.1457	11.2066	Intron (ENST00000261769.10/999, intron 2 of 15)	999	CDH1	4559	68741911	68742101	191	TRUE	133_PolII_narrow_peak_15752	12	5.39868	8.42827	5.82081	Intron (ENST00000261769.10/999, intron 2 of 15)	999	CDH1	4635	68741987	68742142	156	TRUE
U021798	chr16	68755448	68755734	286	WT_PolII_narrow_peak_14584	23	5.68499	12.9384	10.084	Intron (ENST00000261769.10/999, intron 2 of 15)	999	CDH1	-7573	68755514	68755721	208	TRUE	NA	NA	NA	NA	NA	NA	NA	NA	NA	NA	NA	NA	FALSE	132_PolII_narrow_peak_14922	19	4.5607	9.18879	6.49726	Intron (ENST00000261769.10/999, intron 2 of 15)	999	CDH1	-7602	68755537	68755692	156	TRUE	NA	NA	NA	NA	NA	NA	NA	NA	NA	NA	NA	NA	FALSE
U021799	chr16	68756203	68756694	491	WT_PolII_narrow_peak_14585	17	4.1289	7.70885	5.13275	Intron (ENST00000261769.10/999, intron 2 of 15)	999	CDH1	-6755	68756311	68756539	229	TRUE	13_PolII_narrow_peak_14494	61	11.594	47.7836	43.9154	Intron (ENST00000261769.10/999, intron 2 of 15)	999	CDH1	-6686	68756204	68756608	405	TRUE	132_PolII_narrow_peak_14923	34	7.80549	22.5104	19.2599	Intron (ENST00000261769.10/999, intron 2 of 15)	999	CDH1	-6620	68756270	68756674	405	TRUE	133_PolII_narrow_peak_15753	53	9.21665	36.3601	32.8189	Intron (ENST00000261769.10/999, intron 2 of 15)	999	CDH1	-6600	68756261	68756694	434	TRUE
U021800	chr16	68800232	68800723	491	WT_PolII_narrow_peak_14586	10	4.95718	7.13841	4.60268	Promoter (1-2kb)	999	CDH1	-1017	68800351	68800723	373	TRUE	NA	NA	NA	NA	NA	NA	NA	NA	NA	NA	NA	NA	FALSE	132_PolII_narrow_peak_14924	11	5.38801	8.10371	5.47997	Promoter (1-2kb)	999	CDH1	-1068	68800233	68800672	440	TRUE	NA	NA	NA	NA	NA	NA	NA	NA	NA	NA	NA	NA	FALSE
U021801	chr16	68811285	68811555	270	NA	NA	NA	NA	NA	NA	NA	NA	NA	NA	NA	NA	FALSE	NA	NA	NA	NA	NA	NA	NA	NA	NA	NA	NA	NA	FALSE	132_PolII_narrow_peak_14925	8	4.09285	5.31647	2.91129	Promoter (<=1kb)	999	CDH1	-528	68811286	68811555	270	TRUE	NA	NA	NA	NA	NA	NA	NA	NA	NA	NA	NA	NA	FALSE
U021802	chr16	68843266	68844459	1193	WT_PolII_narrow_peak_14587	27	7.64414	18.6889	15.6079	Promoter (<=1kb)	79613	TANGO6	0	68843267	68844257	991	TRUE	13_PolII_narrow_peak_14495	24	7.07346	16.1503	13.1284	Promoter (<=1kb)	79613	TANGO6	0	68843333	68844290	958	TRUE	132_PolII_narrow_peak_14926	40	9.9751	30.6373	27.1431	Promoter (<=1kb)	79613	TANGO6	0	68843296	68844459	1164	TRUE	133_PolII_narrow_peak_15754	38	8.91419	27.1342	23.8258	Promoter (<=1kb)	79613	TANGO6	0	68843296	68844274	979	TRUE
U021803	chr16	68902639	68902808	169	NA	NA	NA	NA	NA	NA	NA	NA	NA	NA	NA	NA	FALSE	NA	NA	NA	NA	NA	NA	NA	NA	NA	NA	NA	NA	FALSE	NA	NA	NA	NA	NA	NA	NA	NA	NA	NA	NA	NA	FALSE	133_PolII_narrow_peak_15755	12	4.93217	7.67286	5.11346	Promoter (2-3kb)	79613	TANGO6	2402	68902640	68902808	169	TRUE
U021804	chr16	68921600	68922055	455	WT_PolII_narrow_peak_14588	15	5.07128	8.86293	6.21521	Intron (ENST00000261778.2/79613, intron 12 of 17)	79613	TANGO6	-11924	68921714	68921896	183	TRUE	13_PolII_narrow_peak_14496	55	11.1742	42.777	39.0201	Intron (ENST00000261778.2/79613, intron 12 of 17)	79613	TANGO6	-11841	68921601	68921979	379	TRUE	132_PolII_narrow_peak_14927	24	6.49472	15.0095	12.0339	Intron (ENST00000261778.2/79613, intron 12 of 17)	79613	TANGO6	-11862	68921668	68921958	291	TRUE	133_PolII_narrow_peak_15756	42	8.44321	28.1992	24.8623	Intron (ENST00000261778.2/79613, intron 12 of 17)	79613	TANGO6	-11765	68921655	68922055	401	TRUE
U021805	chr16	68923760	68924044	284	WT_PolII_narrow_peak_14589	14	4.59579	7.71135	5.13505	Intron (ENST00000261778.2/79613, intron 12 of 17)	79613	TANGO6	-9776	68923895	68924044	150	TRUE	13_PolII_narrow_peak_14497	26	5.30603	13.2321	10.3273	Intron (ENST00000261778.2/79613, intron 12 of 17)	79613	TANGO6	-9776	68923858	68924044	187	TRUE	132_PolII_narrow_peak_14928	14	4.04506	6.72286	4.19565	Intron (ENST00000261778.2/79613, intron 12 of 17)	79613	TANGO6	-9845	68923761	68923975	215	TRUE	NA	NA	NA	NA	NA	NA	NA	NA	NA	NA	NA	NA	FALSE
U021806	chr16	68930224	68930671	447	WT_PolII_narrow_peak_14590	18	6.3125	12.1519	9.33294	Exon (ENST00000261778.2/79613, exon 14 of 18)	79613	TANGO6	-3207	68930285	68930613	329	TRUE	13_PolII_narrow_peak_14498	32	9.2454	24.4964	21.203	Exon (ENST00000261778.2/79613, exon 14 of 18)	79613	TANGO6	-3214	68930254	68930606	353	TRUE	132_PolII_narrow_peak_14929	30	9.66488	24.1819	20.8786	Exon (ENST00000261778.2/79613, exon 14 of 18)	79613	TANGO6	-3149	68930293	68930671	379	TRUE	133_PolII_narrow_peak_15757	44	12.4691	38.4447	34.8547	Exon (ENST00000261778.2/79613, exon 14 of 18)	79613	TANGO6	-3203	68930225	68930617	393	TRUE
U021807	chr16	68952558	68952723	165	NA	NA	NA	NA	NA	NA	NA	NA	NA	NA	NA	NA	FALSE	13_PolII_narrow_peak_14499	12	4.90155	7.62291	5.01365	Intron (ENST00000261778.2/79613, intron 14 of 17)	79613	TANGO6	18739	68952559	68952723	165	TRUE	NA	NA	NA	NA	NA	NA	NA	NA	NA	NA	NA	NA	FALSE	NA	NA	NA	NA	NA	NA	NA	NA	NA	NA	NA	NA	FALSE
U021808	chr16	68992493	68992828	335	WT_PolII_narrow_peak_14591	14	3.41236	5.52529	3.11774	Intron (ENST00000261778.2/79613, intron 15 of 17)	79613	TANGO6	18622	68992494	68992828	335	TRUE	NA	NA	NA	NA	NA	NA	NA	NA	NA	NA	NA	NA	FALSE	NA	NA	NA	NA	NA	NA	NA	NA	NA	NA	NA	NA	FALSE	133_PolII_narrow_peak_15758	16	4.03197	7.23837	4.7068	Intron (ENST00000261778.2/79613, intron 15 of 17)	79613	TANGO6	18710	68992582	68992822	241	TRUE
U021809	chr16	68993897	68994403	506	WT_PolII_narrow_peak_14592	28	6.58635	16.9482	13.9305	Intron (ENST00000261778.2/79613, intron 15 of 17)	79613	TANGO6	20132	68994004	68994403	400	TRUE	13_PolII_narrow_peak_14500	24	6.41291	14.8444	11.8731	Intron (ENST00000261778.2/79613, intron 15 of 17)	79613	TANGO6	20026	68993898	68994337	440	TRUE	132_PolII_narrow_peak_14930	16	4.4821	8.10867	5.48455	Intron (ENST00000261778.2/79613, intron 15 of 17)	79613	TANGO6	20148	68994020	68994273	254	TRUE	133_PolII_narrow_peak_15759	20	5.03007	10.4837	7.7621	Intron (ENST00000261778.2/79613, intron 15 of 17)	79613	TANGO6	20120	68993992	68994306	315	TRUE
U021810	chr16	69017192	69017846	654	NA	NA	NA	NA	NA	NA	NA	NA	NA	NA	NA	NA	FALSE	13_PolII_narrow_peak_14501	15	5.06925	8.85936	6.17322	Intron (ENST00000261778.2/79613, intron 15 of 17)	79613	TANGO6	-8757	69017429	69017818	390	TRUE	132_PolII_narrow_peak_14931	10	4.38374	6.23246	3.7462	Intron (ENST00000261778.2/79613, intron 15 of 17)	79613	TANGO6	-8838	69017335	69017737	403	TRUE	133_PolII_narrow_peak_15760	18	6.05173	11.6891	8.90915	Intron (ENST00000261778.2/79613, intron 15 of 17)	79613	TANGO6	-8729	69017193	69017846	654	TRUE
U021811	chr16	69031845	69032171	326	WT_PolII_narrow_peak_14593	11	5.49772	8.27827	5.66729	Intron (ENST00000261778.2/79613, intron 16 of 17)	79613	TANGO6	5271	69031846	69032017	172	TRUE	13_PolII_narrow_peak_14502	10	4.80733	6.90204	4.34387	Intron (ENST00000261778.2/79613, intron 16 of 17)	79613	TANGO6	5444	69032019	69032171	153	TRUE	132_PolII_narrow_peak_14932	10	5.10053	7.36465	4.79198	Intron (ENST00000261778.2/79613, intron 16 of 17)	79613	TANGO6	5440	69032015	69032164	150	TRUE	NA	NA	NA	NA	NA	NA	NA	NA	NA	NA	NA	NA	FALSE
U021812	chr16	69040058	69040423	365	NA	NA	NA	NA	NA	NA	NA	NA	NA	NA	NA	NA	FALSE	NA	NA	NA	NA	NA	NA	NA	NA	NA	NA	NA	NA	FALSE	132_PolII_narrow_peak_14933	15	5.79045	10.0984	7.35454	Exon (ENST00000261778.2/79613, exon 17 of 18)	79613	TANGO6	13484	69040059	69040423	365	TRUE	NA	NA	NA	NA	NA	NA	NA	NA	NA	NA	NA	NA	FALSE
U021813	chr16	69057947	69058385	438	NA	NA	NA	NA	NA	NA	NA	NA	NA	NA	NA	NA	FALSE	13_PolII_narrow_peak_14503	26	7.73122	18.3707	15.2699	Intron (ENST00000261778.2/79613, intron 17 of 17)	79613	TANGO6	31373	69057948	69058268	321	TRUE	132_PolII_narrow_peak_14934	13	4.3744	7.03279	4.48361	Intron (ENST00000261778.2/79613, intron 17 of 17)	79613	TANGO6	31515	69058090	69058371	282	TRUE	133_PolII_narrow_peak_15761	22	5.59233	12.362	9.55095	Intron (ENST00000261778.2/79613, intron 17 of 17)	79613	TANGO6	31524	69058099	69058385	287	TRUE
U021814	chr16	69062715	69063045	330	NA	NA	NA	NA	NA	NA	NA	NA	NA	NA	NA	NA	FALSE	13_PolII_narrow_peak_14504	17	4.83434	9.09058	6.39132	Intron (ENST00000261778.2/79613, intron 17 of 17)	79613	TANGO6	36174	69062749	69062969	221	TRUE	132_PolII_narrow_peak_14935	13	4.62945	7.46985	4.89019	Intron (ENST00000261778.2/79613, intron 17 of 17)	79613	TANGO6	36172	69062747	69063045	299	TRUE	133_PolII_narrow_peak_15762	26	6.66559	16.2334	13.2653	Intron (ENST00000261778.2/79613, intron 17 of 17)	79613	TANGO6	36141	69062716	69063004	289	TRUE
U021815	chr16	69073118	69073771	653	WT_PolII_narrow_peak_14594	33	10.1906	26.9242	23.5847	Intron (ENST00000261778.2/79613, intron 17 of 17)	3038	HAS3	-31882	69073304	69073771	468	TRUE	13_PolII_narrow_peak_14505	50	11.5112	40.3479	36.6475	Intron (ENST00000261778.2/79613, intron 17 of 17)	3038	HAS3	-31883	69073238	69073770	533	TRUE	132_PolII_narrow_peak_14936	42	10.7381	33.5115	29.9375	Intron (ENST00000261778.2/79613, intron 17 of 17)	3038	HAS3	-31955	69073238	69073698	461	TRUE	133_PolII_narrow_peak_15763	61	11.5926	47.78	43.9826	Intron (ENST00000261778.2/79613, intron 17 of 17)	3038	HAS3	-31885	69073259	69073768	510	TRUE
U021816	chr16	69132158	69132395	237	NA	NA	NA	NA	NA	NA	NA	NA	NA	NA	NA	NA	FALSE	NA	NA	NA	NA	NA	NA	NA	NA	NA	NA	NA	NA	FALSE	132_PolII_narrow_peak_14937	16	4.44082	8.03036	5.4113	Promoter (<=1kb)	113455421	DERPC	-79	69132230	69132395	166	TRUE	133_PolII_narrow_peak_15764	12	3.41909	5.09849	2.73566	Promoter (<=1kb)	113455421	DERPC	-8	69132159	69132304	146	TRUE
U021817	chr16	69132636	69133110	474	WT_PolII_narrow_peak_14595	19	5.35404	10.7732	8.02229	Promoter (<=1kb)	84916	UTP4	0	69132637	69133058	422	TRUE	13_PolII_narrow_peak_14506	13	4.10759	6.56727	4.03631	Promoter (<=1kb)	84916	UTP4	0	69132679	69133110	432	TRUE	132_PolII_narrow_peak_14938	14	3.96956	6.58377	4.06634	Promoter (<=1kb)	84916	UTP4	0	69132651	69132873	223	TRUE	133_PolII_narrow_peak_15765	17	4.72554	8.88328	6.24954	Promoter (<=1kb)	84916	UTP4	0	69132655	69132826	172	TRUE
U021818	chr16	69173409	69174020	611	WT_PolII_narrow_peak_14596	40	7.37842	24.4488	21.182	Intron (ENST00000567287.2/84916, intron 1 of 2)	84916	UTP4	6416	69173520	69174020	501	TRUE	13_PolII_narrow_peak_14507	47	9.39418	33.3786	29.8452	Intron (ENST00000567287.2/84916, intron 1 of 2)	84916	UTP4	6338	69173442	69173963	522	TRUE	132_PolII_narrow_peak_14939	40	8.26012	26.6812	23.3012	Intron (ENST00000567287.2/84916, intron 1 of 2)	84916	UTP4	6355	69173459	69173976	518	TRUE	133_PolII_narrow_peak_15766	51	9.77331	36.6978	33.1487	Intron (ENST00000567287.2/84916, intron 1 of 2)	84916	UTP4	6306	69173410	69173961	552	TRUE
U021819	chr16	69179389	69180132	743	WT_PolII_narrow_peak_14597	44	7.74433	27.4198	24.0661	Intron (ENST00000567287.2/84916, intron 1 of 2)	6645	SNTB2	-7114	69179530	69180033	504	TRUE	13_PolII_narrow_peak_14508	34	6.91625	20.4255	17.2566	Intron (ENST00000567287.2/84916, intron 1 of 2)	6645	SNTB2	-7031	69179424	69180116	693	TRUE	132_PolII_narrow_peak_14940	49	9.67467	35.2592	31.6386	Intron (ENST00000567287.2/84916, intron 1 of 2)	6645	SNTB2	-7032	69179590	69180115	526	TRUE	133_PolII_narrow_peak_15767	55	10.1817	40.1903	36.5601	Intron (ENST00000567287.2/84916, intron 1 of 2)	6645	SNTB2	-7082	69179390	69180065	676	TRUE
U021820	chr16	69186948	69187354	406	NA	NA	NA	NA	NA	NA	NA	NA	NA	NA	NA	NA	FALSE	13_PolII_narrow_peak_14509	12	3.27011	4.82859	2.44629	Promoter (<=1kb)	6645	SNTB2	0	69187069	69187236	168	TRUE	132_PolII_narrow_peak_14941	23	5.1343	11.7553	8.92614	Promoter (<=1kb)	6645	SNTB2	0	69186949	69187159	211	TRUE	NA	NA	NA	NA	NA	NA	NA	NA	NA	NA	NA	NA	FALSE
U021821	chr16	69188029	69188341	312	WT_PolII_narrow_peak_14598	23	4.9234	11.2852	8.50805	Promoter (<=1kb)	6645	SNTB2	513	69188155	69188341	187	TRUE	NA	NA	NA	NA	NA	NA	NA	NA	NA	NA	NA	NA	FALSE	NA	NA	NA	NA	NA	NA	NA	NA	NA	NA	NA	NA	FALSE	133_PolII_narrow_peak_15768	20	4.32875	9.00047	6.35824	Promoter (<=1kb)	6645	SNTB2	388	69188030	69188296	267	TRUE
U021822	chr16	69199201	69199807	606	WT_PolII_narrow_peak_14599	33	7.58444	21.5116	18.3364	Intron (ENST00000567287.2/84916, intron 1 of 2)	6645	SNTB2	11647	69199289	69199573	285	TRUE	13_PolII_narrow_peak_14510	31	7.19997	19.6805	16.5358	Intron (ENST00000567287.2/84916, intron 1 of 2)	6645	SNTB2	11560	69199202	69199647	446	TRUE	132_PolII_narrow_peak_14942	26	6.67201	16.2467	13.2215	Intron (ENST00000567287.2/84916, intron 1 of 2)	6645	SNTB2	11665	69199307	69199616	310	TRUE	133_PolII_narrow_peak_15769	30	6.21327	16.9621	13.9673	Intron (ENST00000567287.2/84916, intron 1 of 2)	6645	SNTB2	11635	69199277	69199807	531	TRUE
U021823	chr16	69201910	69202169	259	NA	NA	NA	NA	NA	NA	NA	NA	NA	NA	NA	NA	FALSE	13_PolII_narrow_peak_14511	19	4.21452	8.45815	5.79752	Intron (ENST00000567287.2/84916, intron 1 of 2)	6645	SNTB2	14364	69202006	69202149	144	TRUE	NA	NA	NA	NA	NA	NA	NA	NA	NA	NA	NA	NA	FALSE	133_PolII_narrow_peak_15770	24	4.82386	11.3954	8.62919	Intron (ENST00000567287.2/84916, intron 1 of 2)	6645	SNTB2	14269	69201911	69202169	259	TRUE
U021824	chr16	69204886	69205050	164	NA	NA	NA	NA	NA	NA	NA	NA	NA	NA	NA	NA	FALSE	NA	NA	NA	NA	NA	NA	NA	NA	NA	NA	NA	NA	FALSE	NA	NA	NA	NA	NA	NA	NA	NA	NA	NA	NA	NA	FALSE	NA	NA	NA	NA	NA	NA	NA	NA	NA	NA	NA	NA	FALSE
U021825	chr16	69217487	69217823	336	WT_PolII_narrow_peak_14600	33	4.13641	12.3165	9.49023	Intron (ENST00000567287.2/84916, intron 1 of 2)	6645	SNTB2	29857	69217499	69217798	300	TRUE	13_PolII_narrow_peak_14512	25	4.71989	11.4798	8.65529	Intron (ENST00000567287.2/84916, intron 1 of 2)	6645	SNTB2	29960	69217602	69217759	158	TRUE	132_PolII_narrow_peak_14943	27	4.44189	11.4124	8.59998	Intron (ENST00000567287.2/84916, intron 1 of 2)	6645	SNTB2	29867	69217509	69217755	247	TRUE	133_PolII_narrow_peak_15771	37	5.99823	19.3402	16.2629	Intron (ENST00000567287.2/84916, intron 1 of 2)	6645	SNTB2	29937	69217579	69217823	245	TRUE
U021826	chr16	69218449	69218927	478	WT_PolII_narrow_peak_14601	39	4.84925	16.5653	13.5617	Intron (ENST00000567287.2/84916, intron 1 of 2)	6645	SNTB2	30964	69218606	69218927	322	TRUE	NA	NA	NA	NA	NA	NA	NA	NA	NA	NA	NA	NA	FALSE	132_PolII_narrow_peak_14944	19	3.1799	6.09109	3.61568	Intron (ENST00000567287.2/84916, intron 1 of 2)	6645	SNTB2	30986	69218628	69218843	216	TRUE	133_PolII_narrow_peak_15772	25	4.12202	9.96918	7.27364	Intron (ENST00000567287.2/84916, intron 1 of 2)	6645	SNTB2	30808	69218450	69218913	464	TRUE
U021827	chr16	69222086	69222534	448	WT_PolII_narrow_peak_14602	41	5.14146	18.2533	15.1876	Intron (ENST00000567287.2/84916, intron 1 of 2)	6645	SNTB2	34445	69222087	69222470	384	TRUE	13_PolII_narrow_peak_14513	31	6.23715	17.444	14.3758	Intron (ENST00000567287.2/84916, intron 1 of 2)	6645	SNTB2	34509	69222151	69222534	384	TRUE	132_PolII_narrow_peak_14945	35	5.75609	17.8478	14.7606	Intron (ENST00000567287.2/84916, intron 1 of 2)	6645	SNTB2	34484	69222126	69222481	356	TRUE	133_PolII_narrow_peak_15773	27	4.52324	11.628	8.85077	Intron (ENST00000567287.2/84916, intron 1 of 2)	6645	SNTB2	34717	69222359	69222530	172	TRUE
U021828	chr16	69286912	69287071	159	NA	NA	NA	NA	NA	NA	NA	NA	NA	NA	NA	NA	FALSE	NA	NA	NA	NA	NA	NA	NA	NA	NA	NA	NA	NA	FALSE	NA	NA	NA	NA	NA	NA	NA	NA	NA	NA	NA	NA	FALSE	NA	NA	NA	NA	NA	NA	NA	NA	NA	NA	NA	NA	FALSE
U021829	chr16	69311063	69311360	297	WT_PolII_narrow_peak_14603	37	6.87444	21.708	18.5266	Promoter (<=1kb)	27183	VPS4A	0	69311126	69311354	229	TRUE	13_PolII_narrow_peak_14514	43	9.42489	31.1435	27.667	Promoter (<=1kb)	27183	VPS4A	0	69311065	69311360	296	TRUE	132_PolII_narrow_peak_14946	39	7.54413	24.3847	21.0751	Promoter (<=1kb)	27183	VPS4A	-5	69311077	69311331	255	TRUE	133_PolII_narrow_peak_15774	31	5.94494	16.7261	13.7402	Promoter (<=1kb)	27183	VPS4A	0	69311126	69311344	219	TRUE
U021830	chr16	69311834	69312223	389	WT_PolII_narrow_peak_14604	27	4.90443	12.6105	9.77089	Promoter (<=1kb)	27183	VPS4A	473	69311835	69312020	186	TRUE	13_PolII_narrow_peak_14515	27	5.79769	14.7581	11.7902	Promoter (<=1kb)	27183	VPS4A	473	69311835	69312040	206	TRUE	NA	NA	NA	NA	NA	NA	NA	NA	NA	NA	NA	NA	FALSE	133_PolII_narrow_peak_15775	22	4.1713	9.22863	6.574	Promoter (<=1kb)	27183	VPS4A	473	69311835	69312223	389	TRUE
U021831	chr16	69324867	69325012	145	NA	NA	NA	NA	NA	NA	NA	NA	NA	NA	NA	NA	FALSE	13_PolII_narrow_peak_14516	16	3.73095	6.634	4.09441	3' UTR	27183	VPS4A	3657	69324868	69325012	145	TRUE	NA	NA	NA	NA	NA	NA	NA	NA	NA	NA	NA	NA	FALSE	NA	NA	NA	NA	NA	NA	NA	NA	NA	NA	NA	NA	FALSE
U021832	chr16	69330380	69330911	531	WT_PolII_narrow_peak_14605	44	8.95156	30.5626	27.1221	Promoter (<=1kb)	64146	PDF	0	69330429	69330840	412	TRUE	13_PolII_narrow_peak_14517	34	7.3107	21.3686	18.1697	Promoter (<=1kb)	64146	PDF	0	69330381	69330805	425	TRUE	132_PolII_narrow_peak_14947	42	8.78792	29.0491	25.5995	Promoter (<=1kb)	64146	PDF	0	69330477	69330801	325	TRUE	133_PolII_narrow_peak_15776	38	7.07308	22.6907	19.5084	Promoter (<=1kb)	64146	PDF	0	69330429	69330911	483	TRUE
U021833	chr16	69339435	69339997	562	WT_PolII_narrow_peak_14606	46	8.80304	31.2984	27.8381	Promoter (<=1kb)	51388	NIP7	0	69339436	69339997	562	TRUE	13_PolII_narrow_peak_14518	23	5.7631	13.1015	10.202	Promoter (<=1kb)	51388	NIP7	0	69339580	69339820	241	TRUE	132_PolII_narrow_peak_14948	43	8.99229	30.1032	26.6234	Promoter (<=1kb)	51388	NIP7	0	69339609	69339986	378	TRUE	133_PolII_narrow_peak_15777	44	9.17151	31.1055	27.6929	Promoter (<=1kb)	51388	NIP7	0	69339535	69339785	251	TRUE
U021834	chr16	69385741	69386279	538	WT_PolII_narrow_peak_14607	24	6.83867	15.693	12.7228	Promoter (<=1kb)	7014	TERF2	0	69385848	69386232	385	TRUE	13_PolII_narrow_peak_14519	19	5.45352	10.9643	8.16441	Promoter (<=1kb)	7014	TERF2	0	69385825	69386128	304	TRUE	132_PolII_narrow_peak_14949	22	5.81532	12.8161	9.93601	Promoter (<=1kb)	7014	TERF2	0	69385782	69386237	456	TRUE	133_PolII_narrow_peak_15778	24	6.31165	14.6386	11.731	Promoter (<=1kb)	7014	TERF2	0	69385742	69386192	451	TRUE
U021835	chr16	69396257	69397123	866	WT_PolII_narrow_peak_14608	57	8.07566	35.1222	31.5608	Promoter (1-2kb)	80777	CYB5B	-1407	69396322	69396995	674	TRUE	13_PolII_narrow_peak_14520	48	5.70032	22.863	19.6179	Promoter (1-2kb)	80777	CYB5B	-1458	69396258	69396944	687	TRUE	132_PolII_narrow_peak_14950	52	7.4273	30.4861	26.996	Promoter (1-2kb)	80777	CYB5B	-1279	69396396	69397123	728	TRUE	133_PolII_narrow_peak_15779	46	5.354	20.8423	17.7165	Promoter (1-2kb)	80777	CYB5B	-1328	69396287	69397074	788	TRUE
U021836	chr16	69397937	69398478	541	WT_PolII_narrow_peak_14609	38	5.27562	17.5894	14.5477	Promoter (<=1kb)	80777	CYB5B	0	69398236	69398447	212	TRUE	13_PolII_narrow_peak_14521	59	6.93479	32.1588	28.6562	Promoter (<=1kb)	80777	CYB5B	0	69397988	69398447	460	TRUE	132_PolII_narrow_peak_14951	35	5.00538	15.6742	12.6717	Promoter (<=1kb)	80777	CYB5B	0	69398224	69398478	255	TRUE	133_PolII_narrow_peak_15780	51	5.90038	24.8043	21.5606	Promoter (<=1kb)	80777	CYB5B	0	69397938	69398473	536	TRUE
U021837	chr16	69404317	69404812	495	WT_PolII_narrow_peak_14610	64	10.205	45.7662	41.9444	Intron (ENST00000686649.1/80777, intron 1 of 4)	7014	TERF2	3802	69404367	69404769	403	TRUE	13_PolII_narrow_peak_14522	78	10.7383	56.2203	52.171	Intron (ENST00000686649.1/80777, intron 1 of 4)	7014	TERF2	3759	69404410	69404812	403	TRUE	132_PolII_narrow_peak_14952	63	9.80197	43.9353	40.0901	Intron (ENST00000686649.1/80777, intron 1 of 4)	7014	TERF2	3786	69404336	69404785	450	TRUE	133_PolII_narrow_peak_15781	66	8.80982	42.4541	38.7728	Intron (ENST00000686649.1/80777, intron 1 of 4)	7014	TERF2	3804	69404348	69404767	420	TRUE
U021838	chr16	69410095	69410756	661	WT_PolII_narrow_peak_14611	55	7.47256	32.1188	28.6364	Promoter (1-2kb)	7014	TERF2	-1525	69410096	69410721	626	TRUE	13_PolII_narrow_peak_14523	68	7.30149	37.8938	34.2509	Promoter (1-2kb)	7014	TERF2	-1525	69410096	69410694	599	TRUE	132_PolII_narrow_peak_14953	59	7.63825	34.6845	31.079	Promoter (1-2kb)	7014	TERF2	-1672	69410243	69410706	464	TRUE	133_PolII_narrow_peak_15782	75	7.82679	43.5639	39.8577	Promoter (1-2kb)	7014	TERF2	-1629	69410200	69410756	557	TRUE
U021839	chr16	69412313	69412594	281	NA	NA	NA	NA	NA	NA	NA	NA	NA	NA	NA	NA	FALSE	13_PolII_narrow_peak_14524	38	4.25296	14.1824	11.2382	Intron (ENST00000686649.1/80777, intron 1 of 4)	7014	TERF2	-3745	69412316	69412574	259	TRUE	132_PolII_narrow_peak_14954	27	3.61318	9.08214	6.39681	Intron (ENST00000686649.1/80777, intron 1 of 4)	7014	TERF2	-3872	69412443	69412594	152	TRUE	133_PolII_narrow_peak_15783	41	4.45516	15.8346	12.8811	Intron (ENST00000686649.1/80777, intron 1 of 4)	7014	TERF2	-3769	69412340	69412574	235	TRUE
U021840	chr16	69417452	69418058	606	WT_PolII_narrow_peak_14612	30	7.92912	20.7584	17.6078	Intron (ENST00000686649.1/80777, intron 1 of 4)	80777	CYB5B	-6529	69417516	69418058	543	TRUE	13_PolII_narrow_peak_14525	26	6.40808	15.6917	12.6873	Intron (ENST00000686649.1/80777, intron 1 of 4)	80777	CYB5B	-6660	69417539	69417927	389	TRUE	132_PolII_narrow_peak_14955	31	7.93522	21.2772	18.0678	Intron (ENST00000686649.1/80777, intron 1 of 4)	80777	CYB5B	-6732	69417516	69417855	340	TRUE	133_PolII_narrow_peak_15784	29	6.77161	17.8029	14.7783	Intron (ENST00000686649.1/80777, intron 1 of 4)	80777	CYB5B	-6542	69417540	69418045	506	TRUE
U021841	chr16	69424233	69425263	1030	WT_PolII_narrow_peak_14613	85	14.0461	71.5658	67.1639	Promoter (<=1kb)	80777	CYB5B	0	69424372	69424802	431	TRUE	13_PolII_narrow_peak_14526	57	10.6508	42.688	38.9331	Promoter (<=1kb)	80777	CYB5B	0	69424234	69424850	617	TRUE	132_PolII_narrow_peak_14956	64	11.8342	50.4248	46.4197	Promoter (<=1kb)	80777	CYB5B	0	69424266	69425069	804	TRUE	133_PolII_narrow_peak_15785	75	12.2364	59.0224	54.9938	Promoter (<=1kb)	80777	CYB5B	0	69424349	69425065	717	TRUE
U021842	chr16	69465191	69465810	619	WT_PolII_narrow_peak_14615	38	5.50809	18.3054	15.2378	3' UTR	80777	CYB5B	6532	69465248	69465810	563	TRUE	13_PolII_narrow_peak_14527	49	6.14179	24.8312	21.5281	3' UTR	80777	CYB5B	6476	69465192	69465757	566	TRUE	132_PolII_narrow_peak_14957	28	4.13761	10.8749	8.08941	3' UTR	80777	CYB5B	6541	69465257	69465766	510	TRUE	133_PolII_narrow_peak_15786	41	5.09701	18.103	15.0679	3' UTR	80777	CYB5B	6484	69465200	69465766	567	TRUE
U021843	chr16	69466620	69466861	241	WT_PolII_narrow_peak_14616	30	4.23081	11.7304	8.93211	Distal Intergenic	80777	CYB5B	7912	69466628	69466845	218	TRUE	13_PolII_narrow_peak_14528	30	3.83761	10.5343	7.75699	Distal Intergenic	80777	CYB5B	7905	69466621	69466861	241	TRUE	NA	NA	NA	NA	NA	NA	NA	NA	NA	NA	NA	NA	FALSE	133_PolII_narrow_peak_15787	26	3.32398	7.98298	5.4016	Distal Intergenic	80777	CYB5B	7934	69466650	69466839	190	TRUE
U021844	chr16	69476900	69477795	895	WT_PolII_narrow_peak_14617	88	7.70068	49.652	45.736	Distal Intergenic	80777	CYB5B	18365	69477081	69477723	643	TRUE	13_PolII_narrow_peak_14529	49	5.4112	22.1889	18.9643	Distal Intergenic	80777	CYB5B	18318	69477034	69477616	583	TRUE	132_PolII_narrow_peak_14958	59	6.13903	29.0728	25.6225	Distal Intergenic	80777	CYB5B	18185	69476901	69477795	895	TRUE	133_PolII_narrow_peak_15788	58	6.09773	28.4821	25.1375	Distal Intergenic	80777	CYB5B	18327	69477043	69477506	464	TRUE
U021845	chr16	69502247	69502414	167	NA	NA	NA	NA	NA	NA	NA	NA	NA	NA	NA	NA	FALSE	NA	NA	NA	NA	NA	NA	NA	NA	NA	NA	NA	NA	FALSE	NA	NA	NA	NA	NA	NA	NA	NA	NA	NA	NA	NA	FALSE	133_PolII_narrow_peak_15789	10	4.09825	5.77775	3.35976	Distal Intergenic	80777	CYB5B	43532	69502248	69502414	167	TRUE
U021846	chr16	69513583	69513930	347	WT_PolII_narrow_peak_14618	13	4.27989	6.86892	4.35152	Distal Intergenic	10725	NFAT5	-51227	69513584	69513867	284	TRUE	NA	NA	NA	NA	NA	NA	NA	NA	NA	NA	NA	NA	FALSE	NA	NA	NA	NA	NA	NA	NA	NA	NA	NA	NA	NA	FALSE	133_PolII_narrow_peak_15790	18	5.24466	10.2072	7.4995	Distal Intergenic	10725	NFAT5	-51212	69513701	69513882	182	TRUE
U021847	chr16	69515230	69515694	464	WT_PolII_narrow_peak_14619	11	3.4904	5.00609	2.64263	Distal Intergenic	10725	NFAT5	-49533	69515285	69515561	277	TRUE	13_PolII_narrow_peak_14530	18	5.76403	11.1702	8.36053	Distal Intergenic	10725	NFAT5	-49553	69515231	69515541	311	TRUE	132_PolII_narrow_peak_14959	19	5.70825	11.447	8.63288	Distal Intergenic	10725	NFAT5	-49528	69515289	69515566	278	TRUE	133_PolII_narrow_peak_15791	19	5.60613	11.2546	8.4947	Distal Intergenic	10725	NFAT5	-49400	69515285	69515694	410	TRUE
U021848	chr16	69529656	69529974	318	WT_PolII_narrow_peak_14620	28	3.72197	9.65861	6.96667	Distal Intergenic	10725	NFAT5	-35120	69529686	69529974	289	TRUE	13_PolII_narrow_peak_14531	24	3.72814	8.6544	5.97983	Distal Intergenic	10725	NFAT5	-35120	69529793	69529974	182	TRUE	132_PolII_narrow_peak_14960	21	2.77824	5.42269	3.00829	Distal Intergenic	10725	NFAT5	-35129	69529802	69529965	164	TRUE	NA	NA	NA	NA	NA	NA	NA	NA	NA	NA	NA	NA	FALSE
U021849	chr16	69530548	69531108	560	WT_PolII_narrow_peak_14621	77	9.80983	52.3522	48.3732	Distal Intergenic	10725	NFAT5	-34021	69530607	69531073	467	TRUE	13_PolII_narrow_peak_14532	64	9.17585	42.5451	38.7936	Distal Intergenic	10725	NFAT5	-34025	69530604	69531069	466	TRUE	132_PolII_narrow_peak_14961	88	11.0716	63.813	59.4961	Distal Intergenic	10725	NFAT5	-33986	69530568	69531108	541	TRUE	133_PolII_narrow_peak_15792	86	11.4189	63.7558	59.6317	Distal Intergenic	10725	NFAT5	-34073	69530570	69531021	452	TRUE
U021850	chr16	69533010	69533381	371	NA	NA	NA	NA	NA	NA	NA	NA	NA	NA	NA	NA	FALSE	NA	NA	NA	NA	NA	NA	NA	NA	NA	NA	NA	NA	FALSE	NA	NA	NA	NA	NA	NA	NA	NA	NA	NA	NA	NA	FALSE	NA	NA	NA	NA	NA	NA	NA	NA	NA	NA	NA	NA	FALSE
U021851	chr16	69539425	69539677	252	NA	NA	NA	NA	NA	NA	NA	NA	NA	NA	NA	NA	FALSE	13_PolII_narrow_peak_14533	17	4.41132	8.27315	5.62363	Distal Intergenic	10725	NFAT5	-25417	69539426	69539677	252	TRUE	NA	NA	NA	NA	NA	NA	NA	NA	NA	NA	NA	NA	FALSE	NA	NA	NA	NA	NA	NA	NA	NA	NA	NA	NA	NA	FALSE
U021852	chr16	69539743	69539956	213	NA	NA	NA	NA	NA	NA	NA	NA	NA	NA	NA	NA	FALSE	NA	NA	NA	NA	NA	NA	NA	NA	NA	NA	NA	NA	FALSE	NA	NA	NA	NA	NA	NA	NA	NA	NA	NA	NA	NA	FALSE	NA	NA	NA	NA	NA	NA	NA	NA	NA	NA	NA	NA	FALSE
U021853	chr16	69564013	69564363	350	NA	NA	NA	NA	NA	NA	NA	NA	NA	NA	NA	NA	FALSE	13_PolII_narrow_peak_14534	27	4.92037	12.6507	9.7718	Promoter (<=1kb)	10725	NFAT5	-800	69564014	69564294	281	TRUE	NA	NA	NA	NA	NA	NA	NA	NA	NA	NA	NA	NA	FALSE	133_PolII_narrow_peak_15793	23	3.71153	8.35609	5.75271	Promoter (<=1kb)	10725	NFAT5	-731	69564134	69564363	230	TRUE
U021854	chr16	69565692	69566151	459	WT_PolII_narrow_peak_14622	44	6.86178	24.9143	21.6334	Promoter (<=1kb)	100302119	MIR1538	0	69565708	69566030	323	TRUE	13_PolII_narrow_peak_14535	39	6.75486	22.3093	19.081	Promoter (<=1kb)	100302119	MIR1538	0	69565745	69565973	229	TRUE	132_PolII_narrow_peak_14962	34	5.38371	16.416	13.384	Promoter (<=1kb)	100302119	MIR1538	0	69565728	69566151	424	TRUE	133_PolII_narrow_peak_15794	43	6.76117	24.1572	20.9323	Promoter (<=1kb)	100302119	MIR1538	0	69565693	69566058	366	TRUE
U021855	chr16	69566438	69566604	166	WT_PolII_narrow_peak_14623	23	3.64751	8.18871	5.58323	Promoter (<=1kb)	10725	NFAT5	88	69566439	69566604	166	TRUE	NA	NA	NA	NA	NA	NA	NA	NA	NA	NA	NA	NA	FALSE	NA	NA	NA	NA	NA	NA	NA	NA	NA	NA	NA	NA	FALSE	NA	NA	NA	NA	NA	NA	NA	NA	NA	NA	NA	NA	FALSE
U021856	chr16	69613222	69613882	660	NA	NA	NA	NA	NA	NA	NA	NA	NA	NA	NA	NA	FALSE	13_PolII_narrow_peak_14536	20	4.78529	9.97787	7.22905	Intron (ENST00000426654.6/10725, intron 2 of 15)	10725	NFAT5	-39476	69613338	69613699	362	TRUE	132_PolII_narrow_peak_14963	20	4.85116	10.1152	7.37045	Intron (ENST00000426654.6/10725, intron 2 of 15)	10725	NFAT5	-39481	69613329	69613694	366	TRUE	133_PolII_narrow_peak_15795	26	5.43411	13.5313	10.6688	Intron (ENST00000426654.6/10725, intron 2 of 15)	10725	NFAT5	-39293	69613223	69613882	660	TRUE
U021857	chr16	69726233	69727253	1020	WT_PolII_narrow_peak_14624	91	8.60882	55.5257	51.4771	Promoter (<=1kb)	119139903	NQO1-DT	0	69726310	69727229	920	TRUE	13_PolII_narrow_peak_14537	67	8.66583	42.5091	38.7583	Promoter (<=1kb)	119139903	NQO1-DT	0	69726334	69727253	920	TRUE	132_PolII_narrow_peak_14964	69	7.96707	41.0169	37.2445	Promoter (<=1kb)	119139903	NQO1-DT	0	69726310	69727189	880	TRUE	133_PolII_narrow_peak_15796	74	8.03209	43.8873	40.1742	Promoter (<=1kb)	119139903	NQO1-DT	0	69726234	69727141	908	TRUE
U021858	chr16	69741754	69742338	584	WT_PolII_narrow_peak_14625	16	3.81072	6.79607	4.28361	3' UTR	28987	NOB1	10060	69742003	69742193	191	TRUE	13_PolII_narrow_peak_14538	19	5.11197	10.3016	7.53629	3' UTR	28987	NOB1	9922	69742156	69742331	176	TRUE	132_PolII_narrow_peak_14965	16	3.91437	7.00455	4.45754	3' UTR	28987	NOB1	10106	69741866	69742147	282	TRUE	133_PolII_narrow_peak_15797	17	4.39135	8.23376	5.63769	3' UTR	28987	NOB1	9915	69742163	69742338	176	TRUE
U021859	chr16	69754701	69755300	599	WT_PolII_narrow_peak_14626	35	9.50799	26.7257	23.3918	Promoter (<=1kb)	28987	NOB1	0	69754722	69755174	453	TRUE	13_PolII_narrow_peak_14539	29	8.42142	21.24	18.0449	Promoter (<=1kb)	28987	NOB1	0	69754905	69755147	243	TRUE	132_PolII_narrow_peak_14966	45	11.0588	36.0995	32.4562	Promoter (<=1kb)	28987	NOB1	0	69754910	69755300	391	TRUE	133_PolII_narrow_peak_15798	45	10.2553	34.2768	30.7857	Promoter (<=1kb)	28987	NOB1	0	69754702	69755130	429	TRUE
U021860	chr16	69762036	69762518	482	WT_PolII_narrow_peak_14627	26	8.04005	18.9634	15.8728	Promoter (<=1kb)	11060	WWP2	0	69762037	69762518	482	TRUE	13_PolII_narrow_peak_14540	17	5.43756	10.2077	7.44707	Promoter (<=1kb)	11060	WWP2	0	69762078	69762429	352	TRUE	132_PolII_narrow_peak_14967	19	6.18104	12.3202	9.46343	Promoter (<=1kb)	11060	WWP2	0	69762088	69762516	429	TRUE	133_PolII_narrow_peak_15799	28	7.78259	19.4578	16.3767	Promoter (<=1kb)	11060	WWP2	0	69762037	69762513	477	TRUE
U021861	chr16	69762687	69763072	385	NA	NA	NA	NA	NA	NA	NA	NA	NA	NA	NA	NA	FALSE	NA	NA	NA	NA	NA	NA	NA	NA	NA	NA	NA	NA	FALSE	132_PolII_narrow_peak_14968	14	4.65608	7.81707	5.21151	Promoter (<=1kb)	11060	WWP2	326	69762688	69762978	291	TRUE	NA	NA	NA	NA	NA	NA	NA	NA	NA	NA	NA	NA	FALSE
U021862	chr16	69796460	69796626	166	NA	NA	NA	NA	NA	NA	NA	NA	NA	NA	NA	NA	FALSE	NA	NA	NA	NA	NA	NA	NA	NA	NA	NA	NA	NA	FALSE	132_PolII_narrow_peak_14969	12	5.40882	8.44458	5.7993	Promoter (2-3kb)	11060	WWP2	-2239	69796461	69796626	166	TRUE	133_PolII_narrow_peak_15800	10	4.22874	5.98608	3.55169	Promoter (2-3kb)	11060	WWP2	-2248	69796479	69796617	139	TRUE
U021863	chr16	69900784	69901121	337	WT_PolII_narrow_peak_14628	14	6.08345	10.2209	7.49796	Intron (ENST00000359154.7/11060, intron 8 of 23)	11060	WWP2	5974	69900936	69901121	186	TRUE	NA	NA	NA	NA	NA	NA	NA	NA	NA	NA	NA	NA	FALSE	NA	NA	NA	NA	NA	NA	NA	NA	NA	NA	NA	NA	FALSE	133_PolII_narrow_peak_15801	16	6.82507	12.2129	9.40838	Intron (ENST00000359154.7/11060, intron 8 of 23)	11060	WWP2	5823	69900785	69901082	298	TRUE
U021864	chr16	69917968	69918188	220	WT_PolII_narrow_peak_14629	15	5.79039	10.0983	7.38147	Promoter (<=1kb)	11060	WWP2	386	69917969	69918188	220	TRUE	NA	NA	NA	NA	NA	NA	NA	NA	NA	NA	NA	NA	FALSE	NA	NA	NA	NA	NA	NA	NA	NA	NA	NA	NA	NA	FALSE	NA	NA	NA	NA	NA	NA	NA	NA	NA	NA	NA	NA	FALSE
U021865	chr16	69918519	69918669	150	NA	NA	NA	NA	NA	NA	NA	NA	NA	NA	NA	NA	FALSE	NA	NA	NA	NA	NA	NA	NA	NA	NA	NA	NA	NA	FALSE	132_PolII_narrow_peak_14970	10	4.27558	6.06066	3.58757	Promoter (<=1kb)	11060	WWP2	937	69918520	69918669	150	TRUE	NA	NA	NA	NA	NA	NA	NA	NA	NA	NA	NA	NA	FALSE
U021866	chr16	70065781	70066034	253	WT_PolII_narrow_peak_14630	40	16.0609	42.347	38.6064	Promoter (<=1kb)	283970	PDXDC2P-NPIPB14P	0	70065782	70066034	253	TRUE	13_PolII_narrow_peak_14541	19	9.51623	18.0002	14.9121	Promoter (<=1kb)	283970	PDXDC2P-NPIPB14P	0	70065862	70066002	141	TRUE	132_PolII_narrow_peak_14971	26	12.7981	27.2809	23.8834	Promoter (<=1kb)	283970	PDXDC2P-NPIPB14P	0	70065846	70066034	189	TRUE	133_PolII_narrow_peak_15802	28	11.9746	27.1107	23.8029	Promoter (<=1kb)	283970	PDXDC2P-NPIPB14P	0	70065826	70066034	209	TRUE
U021867	chr16	70066263	70066505	242	WT_PolII_narrow_peak_14631	12	5.18085	8.07675	5.47803	Promoter (<=1kb)	283970	PDXDC2P-NPIPB14P	-316	70066264	70066505	242	TRUE	NA	NA	NA	NA	NA	NA	NA	NA	NA	NA	NA	NA	FALSE	132_PolII_narrow_peak_14972	9	4.74003	6.54393	4.02927	Promoter (<=1kb)	283970	PDXDC2P-NPIPB14P	-324	70066272	70066491	220	TRUE	133_PolII_narrow_peak_15803	13	5.84749	9.4833	6.81472	Promoter (<=1kb)	283970	PDXDC2P-NPIPB14P	-316	70066264	70066414	151	TRUE
U021868	chr16	70114094	70114408	314	WT_PolII_narrow_peak_14632	21	10.5368	20.697	17.5483	Promoter (<=1kb)	55066	PDPR	0	70114095	70114375	281	TRUE	13_PolII_narrow_peak_14542	17	8.56461	15.502	12.5044	Promoter (<=1kb)	55066	PDPR	-46	70114131	70114286	156	TRUE	132_PolII_narrow_peak_14973	19	9.48006	17.9405	14.8496	Promoter (<=1kb)	55066	PDPR	0	70114134	70114408	275	TRUE	133_PolII_narrow_peak_15804	24	10.9705	23.0538	19.8608	Promoter (<=1kb)	55066	PDPR	-29	70114132	70114303	172	TRUE
U021869	chr16	70162041	70162197	156	NA	NA	NA	NA	NA	NA	NA	NA	NA	NA	NA	NA	FALSE	NA	NA	NA	NA	NA	NA	NA	NA	NA	NA	NA	NA	FALSE	132_PolII_narrow_peak_14974	13	5.07961	8.22572	5.59411	3' UTR	283971	CLEC18C	-11125	70162042	70162197	156	TRUE	NA	NA	NA	NA	NA	NA	NA	NA	NA	NA	NA	NA	FALSE
U021870	chr16	70165316	70165462	146	NA	NA	NA	NA	NA	NA	NA	NA	NA	NA	NA	NA	FALSE	NA	NA	NA	NA	NA	NA	NA	NA	NA	NA	NA	NA	FALSE	132_PolII_narrow_peak_14975	8	4.22847	5.52618	3.10249	Intron (ENST00000671539.1/400541, intron 1 of 3)	283971	CLEC18C	-7860	70165317	70165462	146	TRUE	NA	NA	NA	NA	NA	NA	NA	NA	NA	NA	NA	NA	FALSE
U021871	chr16	70165504	70165661	157	NA	NA	NA	NA	NA	NA	NA	NA	NA	NA	NA	NA	FALSE	13_PolII_narrow_peak_14543	9	4.62501	6.36383	3.84777	Intron (ENST00000671539.1/400541, intron 1 of 3)	283971	CLEC18C	-7661	70165505	70165661	157	TRUE	NA	NA	NA	NA	NA	NA	NA	NA	NA	NA	NA	NA	FALSE	NA	NA	NA	NA	NA	NA	NA	NA	NA	NA	NA	NA	FALSE
U021872	chr16	70251736	70252307	571	WT_PolII_narrow_peak_14633	36	6.67601	20.7374	17.5874	Promoter (<=1kb)	118460	EXOSC6	0	70251737	70252067	331	TRUE	13_PolII_narrow_peak_14544	20	4.96756	10.3556	7.58754	Promoter (<=1kb)	118460	EXOSC6	0	70251754	70252044	291	TRUE	132_PolII_narrow_peak_14976	22	4.58809	10.1968	7.44772	Promoter (<=1kb)	118460	EXOSC6	0	70251868	70252307	440	TRUE	133_PolII_narrow_peak_15805	29	6.46925	17.1259	14.1252	Promoter (<=1kb)	118460	EXOSC6	0	70251737	70252059	323	TRUE
U021873	chr16	70288241	70288474	233	WT_PolII_narrow_peak_14634	23	4.03951	9.19182	6.52572	Promoter (<=1kb)	16	AARS1	899	70288267	70288418	152	TRUE	NA	NA	NA	NA	NA	NA	NA	NA	NA	NA	NA	NA	FALSE	132_PolII_narrow_peak_14977	25	4.68555	11.3959	8.58428	Promoter (<=1kb)	16	AARS1	843	70288242	70288474	233	TRUE	NA	NA	NA	NA	NA	NA	NA	NA	NA	NA	NA	NA	FALSE
U021874	chr16	70289264	70289723	459	WT_PolII_narrow_peak_14635	84	14.5374	72.2646	67.8487	Promoter (<=1kb)	11269	DDX19B	0	70289265	70289723	459	TRUE	13_PolII_narrow_peak_14545	80	16.1627	73.6155	69.2116	Promoter (<=1kb)	11269	DDX19B	0	70289332	70289702	371	TRUE	132_PolII_narrow_peak_14978	86	15.7185	77.1491	72.5261	Promoter (<=1kb)	11269	DDX19B	0	70289332	70289677	346	TRUE	133_PolII_narrow_peak_15806	75	13.0484	61.4005	57.3239	Promoter (<=1kb)	11269	DDX19B	0	70289272	70289711	440	TRUE
U021875	chr16	70298923	70299683	760	WT_PolII_narrow_peak_14636	14	5.08155	8.55145	5.92412	Promoter (<=1kb)	11269	DDX19B	0	70298924	70299539	616	TRUE	13_PolII_narrow_peak_14546	16	5.50825	9.97468	7.22593	Promoter (<=1kb)	11269	DDX19B	0	70298955	70299534	580	TRUE	132_PolII_narrow_peak_14979	17	5.47934	10.2833	7.52949	Promoter (<=1kb)	11269	DDX19B	0	70298956	70299683	728	TRUE	133_PolII_narrow_peak_15807	17	5.08487	9.56085	6.88838	Promoter (<=1kb)	11269	DDX19B	0	70298966	70299503	538	TRUE
U021876	chr16	70346657	70347518	861	WT_PolII_narrow_peak_14637	35	6.38688	19.5432	16.4323	Promoter (<=1kb)	55308	DDX19A	0	70346928	70347344	417	TRUE	13_PolII_narrow_peak_14547	17	4.40376	8.25826	5.60964	Promoter (<=1kb)	100506083	DDX19A-DT	0	70346658	70346957	300	TRUE	132_PolII_narrow_peak_14980	21	4.81542	10.3729	7.61437	Promoter (<=1kb)	55308	DDX19A	0	70346811	70347256	446	TRUE	133_PolII_narrow_peak_15808	23	5.16004	11.812	9.02634	Promoter (<=1kb)	100506083	DDX19A-DT	0	70346679	70347518	840	TRUE
U021877	chr16	70380161	70380441	280	NA	NA	NA	NA	NA	NA	NA	NA	NA	NA	NA	NA	FALSE	NA	NA	NA	NA	NA	NA	NA	NA	NA	NA	NA	NA	FALSE	NA	NA	NA	NA	NA	NA	NA	NA	NA	NA	NA	NA	FALSE	NA	NA	NA	NA	NA	NA	NA	NA	NA	NA	NA	NA	FALSE
U021878	chr16	70380893	70381625	732	WT_PolII_narrow_peak_14638	82	11.6745	61.9781	57.7865	3' UTR	6483	ST3GAL2	12134	70381151	70381625	475	TRUE	13_PolII_narrow_peak_14549	73	10.6678	52.8192	48.8404	3' UTR	6483	ST3GAL2	12134	70381097	70381625	529	TRUE	132_PolII_narrow_peak_14981	71	10.8055	51.9905	47.9473	3' UTR	6483	ST3GAL2	12134	70380894	70381625	732	TRUE	133_PolII_narrow_peak_15809	91	12.2527	70.0495	65.8028	3' UTR	6483	ST3GAL2	12134	70381112	70381625	514	TRUE
U021879	chr16	70422875	70423119	244	NA	NA	NA	NA	NA	NA	NA	NA	NA	NA	NA	NA	FALSE	13_PolII_narrow_peak_14550	13	4.02492	6.42109	3.90093	Promoter (<=1kb)	6483	ST3GAL2	0	70422876	70423119	244	TRUE	NA	NA	NA	NA	NA	NA	NA	NA	NA	NA	NA	NA	FALSE	NA	NA	NA	NA	NA	NA	NA	NA	NA	NA	NA	NA	FALSE
U021880	chr16	70428029	70428862	833	WT_PolII_narrow_peak_14639	72	9.98265	49.9376	46.0144	Intron (ENST00000342907.3/6483, intron 1 of 6)	6483	ST3GAL2	-5096	70428169	70428835	667	TRUE	13_PolII_narrow_peak_14551	77	11.132	56.8942	52.8301	Intron (ENST00000342907.3/6483, intron 1 of 6)	6483	ST3GAL2	-4957	70428030	70428745	716	TRUE	132_PolII_narrow_peak_14982	76	10.4298	53.9116	49.8235	Intron (ENST00000342907.3/6483, intron 1 of 6)	6483	ST3GAL2	-4961	70428034	70428740	707	TRUE	133_PolII_narrow_peak_15810	109	12.9061	85.034	80.5062	Intron (ENST00000342907.3/6483, intron 1 of 6)	6483	ST3GAL2	-5086	70428159	70428813	655	TRUE
U021881	chr16	70439062	70439552	490	WT_PolII_narrow_peak_14640	51	10.9443	39.6464	35.9721	Promoter (<=1kb)	6483	ST3GAL2	0	70439064	70439519	456	TRUE	13_PolII_narrow_peak_14552	52	10.8484	40.0452	36.3521	Promoter (<=1kb)	6483	ST3GAL2	0	70439064	70439519	456	TRUE	132_PolII_narrow_peak_14983	64	13.3611	54.4049	50.3051	Promoter (<=1kb)	6483	ST3GAL2	0	70439063	70439515	453	TRUE	133_PolII_narrow_peak_15811	74	13.7745	62.7096	58.6065	Promoter (<=1kb)	6483	ST3GAL2	0	70439064	70439448	385	TRUE
U021882	chr16	70453936	70454761	825	WT_PolII_narrow_peak_14641	38	9.81146	29.1024	25.7015	Promoter (<=1kb)	197258	FCSK	0	70454213	70454761	549	TRUE	13_PolII_narrow_peak_14553	23	7.09992	15.7439	12.7375	Promoter (<=1kb)	197258	FCSK	0	70454198	70454652	455	TRUE	132_PolII_narrow_peak_14984	27	7.89618	19.186	16.0497	Promoter (<=1kb)	197258	FCSK	0	70454357	70454716	360	TRUE	133_PolII_narrow_peak_15812	22	5.65881	12.4983	9.68113	Promoter (<=1kb)	197258	FCSK	-49	70453937	70454546	610	TRUE
U021883	chr16	70471407	70471713	306	NA	NA	NA	NA	NA	NA	NA	NA	NA	NA	NA	NA	FALSE	13_PolII_narrow_peak_14554	16	3.86148	6.89845	4.34078	Promoter (2-3kb)	197258	FCSK	-2912	70471408	70471713	306	TRUE	NA	NA	NA	NA	NA	NA	NA	NA	NA	NA	NA	NA	FALSE	NA	NA	NA	NA	NA	NA	NA	NA	NA	NA	NA	NA	FALSE
U021884	chr16	70476262	70476962	700	WT_PolII_narrow_peak_14642	44	8.02492	28.177	24.8018	Promoter (<=1kb)	197258	FCSK	-415	70476442	70476943	502	TRUE	13_PolII_narrow_peak_14555	52	9.82102	37.4184	33.7866	Promoter (<=1kb)	197258	FCSK	-402	70476379	70476956	578	TRUE	132_PolII_narrow_peak_14985	56	10.3777	41.3317	37.5516	Promoter (<=1kb)	197258	FCSK	-415	70476263	70476943	681	TRUE	133_PolII_narrow_peak_15813	57	9.72748	40.1377	36.5087	Promoter (<=1kb)	197258	FCSK	-425	70476445	70476933	489	TRUE
U021885	chr16	70488733	70489153	420	WT_PolII_narrow_peak_14643	16	4.99747	9.06356	6.40466	Intron (ENST00000564415.6/25839, intron 14 of 19)	25839	COG4	-5940	70488734	70489153	420	TRUE	NA	NA	NA	NA	NA	NA	NA	NA	NA	NA	NA	NA	FALSE	132_PolII_narrow_peak_14986	16	4.5757	8.28513	5.64979	Intron (ENST00000564415.6/25839, intron 14 of 19)	25839	COG4	-5946	70488740	70489140	401	TRUE	NA	NA	NA	NA	NA	NA	NA	NA	NA	NA	NA	NA	FALSE
U021886	chr16	70523315	70524201	886	WT_PolII_narrow_peak_14644	31	5.47291	15.5215	12.5584	Promoter (<=1kb)	23450	SF3B3	0	70523319	70524201	883	TRUE	13_PolII_narrow_peak_14556	33	7.22867	20.6974	17.5196	Promoter (<=1kb)	23450	SF3B3	0	70523356	70524199	844	TRUE	132_PolII_narrow_peak_14987	39	7.4647	24.1822	20.8788	Promoter (<=1kb)	23450	SF3B3	0	70523335	70524130	796	TRUE	133_PolII_narrow_peak_15814	25	5.13302	12.4645	9.64886	Promoter (<=1kb)	23450	SF3B3	0	70523316	70523982	667	TRUE
U021887	chr16	70552458	70552611	153	NA	NA	NA	NA	NA	NA	NA	NA	NA	NA	NA	NA	FALSE	NA	NA	NA	NA	NA	NA	NA	NA	NA	NA	NA	NA	FALSE	NA	NA	NA	NA	NA	NA	NA	NA	NA	NA	NA	NA	FALSE	133_PolII_narrow_peak_15815	15	3.15449	5.21526	2.843	Promoter (1-2kb)	23450	SF3B3	-1495	70552459	70552611	153	TRUE
U021888	chr16	70572592	70572739	147	NA	NA	NA	NA	NA	NA	NA	NA	NA	NA	NA	NA	FALSE	NA	NA	NA	NA	NA	NA	NA	NA	NA	NA	NA	NA	FALSE	NA	NA	NA	NA	NA	NA	NA	NA	NA	NA	NA	NA	FALSE	NA	NA	NA	NA	NA	NA	NA	NA	NA	NA	NA	NA	FALSE
U021889	chr16	70653756	70654205	449	WT_PolII_narrow_peak_14645	25	6.42371	15.2948	12.3408	Promoter (<=1kb)	146433	IL34	0	70653951	70654156	206	TRUE	13_PolII_narrow_peak_14557	12	4.76325	7.39648	4.80478	Promoter (<=1kb)	146433	IL34	0	70653988	70654154	167	TRUE	132_PolII_narrow_peak_14988	20	6.61996	13.5318	10.6196	Promoter (<=1kb)	146433	IL34	0	70653963	70654144	182	TRUE	133_PolII_narrow_peak_15816	13	4.15755	6.65514	4.16675	Promoter (<=1kb)	146433	IL34	0	70653757	70654100	344	TRUE
U021890	chr16	70686135	70686280	145	WT_PolII_narrow_peak_14646	18	4.23152	8.20447	5.59784	Promoter (<=1kb)	92154	MTSS2	-83	70686136	70686280	145	TRUE	NA	NA	NA	NA	NA	NA	NA	NA	NA	NA	NA	NA	FALSE	NA	NA	NA	NA	NA	NA	NA	NA	NA	NA	NA	NA	FALSE	NA	NA	NA	NA	NA	NA	NA	NA	NA	NA	NA	NA	FALSE
U021891	chr16	70693902	70694528	626	WT_PolII_narrow_peak_14647	39	8.75286	27.3162	23.9654	Promoter (1-2kb)	55697	VAC14	1199	70693949	70694394	446	TRUE	13_PolII_narrow_peak_14558	15	4.68477	8.17606	5.53253	Promoter (1-2kb)	55697	VAC14	1269	70693938	70694324	387	TRUE	132_PolII_narrow_peak_14989	34	7.30027	21.3441	18.1325	Promoter (1-2kb)	55697	VAC14	1065	70693917	70694528	612	TRUE	133_PolII_narrow_peak_15817	31	8.61962	22.6934	19.5109	Promoter (1-2kb)	55697	VAC14	1227	70694088	70694366	279	TRUE
U021892	chr16	70706954	70707590	636	WT_PolII_narrow_peak_14648	30	6.88181	18.503	15.4285	Intron (ENST00000568886.5/55697, intron 8 of 12)	55697	VAC14	-6715	70706960	70707590	631	TRUE	13_PolII_narrow_peak_14559	15	5.64524	9.85266	7.11035	Intron (ENST00000568886.5/55697, intron 8 of 12)	55697	VAC14	-6767	70707012	70707202	191	TRUE	132_PolII_narrow_peak_14990	18	5.44476	10.5825	7.81311	Intron (ENST00000568886.5/55697, intron 8 of 12)	55697	VAC14	-6823	70707068	70707484	417	TRUE	133_PolII_narrow_peak_15818	20	6.21087	12.7804	9.95057	Intron (ENST00000568886.5/55697, intron 8 of 12)	55697	VAC14	-6744	70706989	70707498	510	TRUE
U021893	chr16	70746935	70747103	168	NA	NA	NA	NA	NA	NA	NA	NA	NA	NA	NA	NA	FALSE	13_PolII_narrow_peak_14560	9	3.89376	5.22094	2.80351	Promoter (1-2kb)	55697	VAC14	-1854	70746936	70747103	168	TRUE	NA	NA	NA	NA	NA	NA	NA	NA	NA	NA	NA	NA	FALSE	NA	NA	NA	NA	NA	NA	NA	NA	NA	NA	NA	NA	FALSE
U021894	chr16	70771095	70771481	386	NA	NA	NA	NA	NA	NA	NA	NA	NA	NA	NA	NA	FALSE	NA	NA	NA	NA	NA	NA	NA	NA	NA	NA	NA	NA	FALSE	NA	NA	NA	NA	NA	NA	NA	NA	NA	NA	NA	NA	FALSE	NA	NA	NA	NA	NA	NA	NA	NA	NA	NA	NA	NA	FALSE
U021895	chr16	70800930	70801437	507	WT_PolII_narrow_peak_14649	19	6.87683	13.5607	10.6786	Promoter (<=1kb)	55697	VAC14	0	70800932	70801413	482	TRUE	13_PolII_narrow_peak_14561	16	6.1656	11.1078	8.3009	Promoter (<=1kb)	55697	VAC14	0	70801150	70801330	181	TRUE	132_PolII_narrow_peak_14991	17	5.88354	11.0039	8.21197	Promoter (<=1kb)	55697	VAC14	0	70800931	70801426	496	TRUE	133_PolII_narrow_peak_15819	16	5.13262	9.30773	6.6489	Promoter (<=1kb)	55697	VAC14	0	70801105	70801329	225	TRUE
U021896	chr16	71288706	71289806	1100	WT_PolII_narrow_peak_14650	40	10.3524	31.4529	27.9885	Promoter (<=1kb)	102723786	LOC102723786	0	71288707	71289738	1032	TRUE	13_PolII_narrow_peak_14562	28	7.92273	19.7385	16.5918	Promoter (<=1kb)	55783	CMTR2	0	71288816	71289732	917	TRUE	132_PolII_narrow_peak_14992	41	9.6708	30.5509	27.0589	Promoter (<=1kb)	55783	CMTR2	0	71289013	71289806	794	TRUE	133_PolII_narrow_peak_15820	40	9.614	29.84	26.4598	Promoter (<=1kb)	102723786	LOC102723786	0	71288720	71289723	1004	TRUE
U021897	chr16	71338316	71338591	275	NA	NA	NA	NA	NA	NA	NA	NA	NA	NA	NA	NA	FALSE	NA	NA	NA	NA	NA	NA	NA	NA	NA	NA	NA	NA	FALSE	NA	NA	NA	NA	NA	NA	NA	NA	NA	NA	NA	NA	FALSE	133_PolII_narrow_peak_15821	9	4.3882	5.99392	3.5535	Distal Intergenic	794	CALB2	-20122	71338317	71338591	275	TRUE
U021898	chr16	71461824	71462331	507	WT_PolII_narrow_peak_14651	11	5.74732	8.6759	6.03925	Promoter (<=1kb)	124903709	LOC124903709	0	71462019	71462331	313	TRUE	13_PolII_narrow_peak_14563	11	5.24436	7.87514	5.25006	Promoter (<=1kb)	7571	ZNF23	0	71462025	71462262	238	TRUE	132_PolII_narrow_peak_14993	16	6.5008	11.6727	8.8473	Promoter (<=1kb)	7571	ZNF23	13	71462008	71462201	194	TRUE	133_PolII_narrow_peak_15822	15	6.10232	10.6211	7.89274	Promoter (<=1kb)	7571	ZNF23	13	71461825	71462201	377	TRUE
U021899	chr16	71484112	71484707	595	WT_PolII_narrow_peak_14652	12	6.22626	9.75602	7.05727	Promoter (<=1kb)	7567	ZNF19	45	71484385	71484565	181	TRUE	13_PolII_narrow_peak_14564	16	8.0888	14.2873	11.3384	Promoter (<=1kb)	7567	ZNF19	20	71484259	71484590	332	TRUE	132_PolII_narrow_peak_14994	17	7.83394	14.3022	11.356	Promoter (<=1kb)	7567	ZNF19	45	71484372	71484565	194	TRUE	133_PolII_narrow_peak_15823	17	7.24662	13.3303	10.4765	Promoter (<=1kb)	7567	ZNF19	0	71484113	71484707	595	TRUE
U021900	chr16	71707797	71708460	663	WT_PolII_narrow_peak_14653	35	6.63455	20.1808	17.049	Intron (ENST00000568954.5/23035, intron 2 of 18)	23035	PHLPP2	7130	71708060	71708399	340	TRUE	13_PolII_narrow_peak_14565	32	7.25358	20.2771	17.113	Intron (ENST00000568954.5/23035, intron 2 of 18)	23035	PHLPP2	7069	71707965	71708460	496	TRUE	132_PolII_narrow_peak_14995	33	6.37857	18.6519	15.5351	Intron (ENST00000568954.5/23035, intron 2 of 18)	23035	PHLPP2	7102	71707909	71708427	519	TRUE	133_PolII_narrow_peak_15824	32	5.82451	16.8269	13.837	Intron (ENST00000568954.5/23035, intron 2 of 18)	23035	PHLPP2	7127	71707798	71708402	605	TRUE
U021901	chr16	71709359	71709798	439	WT_PolII_narrow_peak_14654	34	6.20148	18.6307	15.5515	Intron (ENST00000568954.5/23035, intron 2 of 18)	23035	PHLPP2	5830	71709457	71709699	243	TRUE	NA	NA	NA	NA	NA	NA	NA	NA	NA	NA	NA	NA	FALSE	132_PolII_narrow_peak_14996	32	6.21564	17.8165	14.7305	Intron (ENST00000568954.5/23035, intron 2 of 18)	23035	PHLPP2	5805	71709400	71709724	325	TRUE	133_PolII_narrow_peak_15825	23	4.24636	9.70129	7.02136	Intron (ENST00000568954.5/23035, intron 2 of 18)	23035	PHLPP2	5794	71709360	71709735	376	TRUE
U021902	chr16	71722723	71723328	605	WT_PolII_narrow_peak_14655	35	7.1716	21.5152	18.3398	Promoter (<=1kb)	23035	PHLPP2	626	71722845	71723186	342	TRUE	13_PolII_narrow_peak_14566	25	6.48314	15.4177	12.4238	Promoter (<=1kb)	23035	PHLPP2	484	71722837	71723328	492	TRUE	132_PolII_narrow_peak_14997	27	5.18435	13.3053	10.403	Promoter (<=1kb)	23035	PHLPP2	520	71722724	71723292	569	TRUE	133_PolII_narrow_peak_15826	30	7.04121	18.8578	15.7968	Promoter (<=1kb)	23035	PHLPP2	503	71722776	71723309	534	TRUE
U021903	chr16	71723713	71724019	306	WT_PolII_narrow_peak_14656	19	3.97274	7.93123	5.34162	Promoter (<=1kb)	23035	PHLPP2	0	71723714	71724011	298	TRUE	NA	NA	NA	NA	NA	NA	NA	NA	NA	NA	NA	NA	FALSE	132_PolII_narrow_peak_14998	21	4.00542	8.55364	5.90165	Promoter (<=1kb)	23035	PHLPP2	0	71723773	71724005	233	TRUE	133_PolII_narrow_peak_15827	21	4.95042	10.661	7.93082	Promoter (<=1kb)	23035	PHLPP2	0	71723714	71724019	306	TRUE
U021904	chr16	71770954	71771100	146	NA	NA	NA	NA	NA	NA	NA	NA	NA	NA	NA	NA	FALSE	13_PolII_narrow_peak_14567	11	4.92774	7.37037	4.7804	Promoter (<=1kb)	164	AP1G1	99	71770955	71771100	146	TRUE	NA	NA	NA	NA	NA	NA	NA	NA	NA	NA	NA	NA	FALSE	NA	NA	NA	NA	NA	NA	NA	NA	NA	NA	NA	NA	FALSE
U021905	chr16	71808592	71809479	887	WT_PolII_narrow_peak_14657	35	8.61633	24.8338	21.5555	Promoter (<=1kb)	164	AP1G1	0	71808867	71809338	472	TRUE	13_PolII_narrow_peak_14568	28	7.34662	18.5681	15.4606	Promoter (<=1kb)	164	AP1G1	0	71808892	71809459	568	TRUE	132_PolII_narrow_peak_14999	25	6.86775	16.1996	13.1762	Promoter (<=1kb)	164	AP1G1	0	71808593	71809433	841	TRUE	133_PolII_narrow_peak_15828	32	8.61665	23.2221	20.0241	Promoter (<=1kb)	164	AP1G1	0	71808741	71809211	471	TRUE
U021906	chr16	71816614	71817174	560	WT_PolII_narrow_peak_14658	16	6.83425	12.2282	9.4058	Intron (ENST00000683775.1/342371, intron 1 of 2)	164	AP1G1	-7719	71816920	71817174	255	TRUE	13_PolII_narrow_peak_14569	11	4.94195	7.39307	4.8017	Intron (ENST00000683775.1/342371, intron 1 of 2)	164	AP1G1	-7471	71816672	71816932	261	TRUE	132_PolII_narrow_peak_15000	12	5.23969	8.17187	5.54376	Intron (ENST00000683775.1/342371, intron 1 of 2)	164	AP1G1	-7510	71816711	71817088	378	TRUE	133_PolII_narrow_peak_15829	14	5.85975	9.85348	7.1654	Intron (ENST00000683775.1/342371, intron 1 of 2)	164	AP1G1	-7414	71816615	71817088	474	TRUE
U021907	chr16	71845597	71845919	322	WT_PolII_narrow_peak_14659	14	5.37207	9.04277	6.38524	Promoter (<=1kb)	342371	ATXN1L	-83	71845602	71845893	292	TRUE	NA	NA	NA	NA	NA	NA	NA	NA	NA	NA	NA	NA	FALSE	132_PolII_narrow_peak_15001	24	8.56655	18.9175	15.7908	Promoter (<=1kb)	342371	ATXN1L	-57	71845605	71845919	315	TRUE	NA	NA	NA	NA	NA	NA	NA	NA	NA	NA	NA	NA	FALSE
U021908	chr16	71882639	71882820	181	NA	NA	NA	NA	NA	NA	NA	NA	NA	NA	NA	NA	FALSE	13_PolII_narrow_peak_14570	20	6.08638	12.5478	9.6736	Promoter (<=1kb)	55565	ZNF821	455	71882661	71882820	160	TRUE	132_PolII_narrow_peak_15002	20	6.15472	12.6757	9.80217	Promoter (<=1kb)	55565	ZNF821	455	71882640	71882820	181	TRUE	NA	NA	NA	NA	NA	NA	NA	NA	NA	NA	NA	NA	FALSE
U021909	chr16	71883095	71883541	446	WT_PolII_narrow_peak_14660	14	4.94777	8.32259	5.70895	Promoter (<=1kb)	55565	ZNF821	21	71883096	71883254	159	TRUE	13_PolII_narrow_peak_14571	14	4.42828	7.41522	4.82249	Promoter (<=1kb)	55565	ZNF821	0	71883180	71883541	362	TRUE	NA	NA	NA	NA	NA	NA	NA	NA	NA	NA	NA	NA	FALSE	NA	NA	NA	NA	NA	NA	NA	NA	NA	NA	NA	NA	FALSE
U021910	chr16	71884171	71884395	224	WT_PolII_narrow_peak_14661	11	3.95822	5.79565	3.36041	Promoter (<=1kb)	55565	ZNF821	0	71884172	71884350	179	TRUE	NA	NA	NA	NA	NA	NA	NA	NA	NA	NA	NA	NA	FALSE	132_PolII_narrow_peak_15003	13	4.02005	6.41245	3.9122	Promoter (<=1kb)	55565	ZNF821	-14	71884218	71884359	142	TRUE	133_PolII_narrow_peak_15830	15	4.29384	7.46046	4.91448	Promoter (<=1kb)	55565	ZNF821	0	71884191	71884349	159	TRUE
U021911	chr16	71894864	71895874	1010	WT_PolII_narrow_peak_14662	63	12.6762	51.9648	47.9948	Promoter (<=1kb)	55565	ZNF821	0	71894865	71895751	887	TRUE	13_PolII_narrow_peak_14572	64	13.1167	53.7891	49.7902	Promoter (<=1kb)	55565	ZNF821	0	71895028	71895726	699	TRUE	132_PolII_narrow_peak_15004	53	10.5349	39.8838	36.1409	Promoter (<=1kb)	55565	ZNF821	0	71895066	71895764	699	TRUE	133_PolII_narrow_peak_15831	66	13.1379	55.2607	51.3075	Promoter (<=1kb)	55565	ZNF821	0	71895100	71895727	628	TRUE
U021912	chr16	71927470	71927820	350	WT_PolII_narrow_peak_14663	23	6.2666	14.1276	11.2215	3' UTR	9798	IST1	3063	71927471	71927784	314	TRUE	NA	NA	NA	NA	NA	NA	NA	NA	NA	NA	NA	NA	FALSE	132_PolII_narrow_peak_15005	20	5.48571	11.3958	8.58414	3' UTR	9798	IST1	3118	71927526	71927789	264	TRUE	133_PolII_narrow_peak_15832	18	4.79685	9.34489	6.68399	3' UTR	9798	IST1	3151	71927559	71927820	262	TRUE
U021913	chr16	71961386	71961564	178	WT_PolII_narrow_peak_14664	9	4.78943	6.62143	4.12083	Intron (ENST00000620267.2/342372, intron 16 of 29)	9798	IST1	36989	71961397	71961563	167	TRUE	NA	NA	NA	NA	NA	NA	NA	NA	NA	NA	NA	NA	FALSE	132_PolII_narrow_peak_15006	8	4.26603	5.58438	3.14932	Intron (ENST00000620267.2/342372, intron 16 of 29)	9798	IST1	36991	71961399	71961564	166	TRUE	133_PolII_narrow_peak_15833	11	5.26584	7.90933	5.33234	Intron (ENST00000620267.2/342372, intron 16 of 29)	9798	IST1	36979	71961387	71961539	153	TRUE
U021914	chr16	72008480	72009063	583	WT_PolII_narrow_peak_14665	43	11.3384	35.4296	31.8603	Promoter (<=1kb)	1723	DHODH	0	72008494	72009063	570	TRUE	13_PolII_narrow_peak_14573	53	13.6075	47.1122	43.2594	Promoter (<=1kb)	1723	DHODH	0	72008508	72008867	360	TRUE	132_PolII_narrow_peak_15007	63	17.2589	62.5692	58.2804	Promoter (<=1kb)	1723	DHODH	0	72008518	72008846	329	TRUE	133_PolII_narrow_peak_15834	56	12.846	47.5106	43.7183	Promoter (<=1kb)	1723	DHODH	0	72008488	72008866	379	TRUE
U021915	chr16	72066628	72066775	147	NA	NA	NA	NA	NA	NA	NA	NA	NA	NA	NA	NA	FALSE	13_PolII_narrow_peak_14574	7	3.6527	4.45691	2.12193	Intron (ENST00000649683.1/3250, intron 2 of 5)	3250	HPR	3400	72066629	72066775	147	TRUE	NA	NA	NA	NA	NA	NA	NA	NA	NA	NA	NA	NA	FALSE	NA	NA	NA	NA	NA	NA	NA	NA	NA	NA	NA	NA	FALSE
U021916	chr16	72082285	72082664	379	WT_PolII_narrow_peak_14666	15	5.14224	8.98709	6.33239	Intron (ENST00000562153.5/54957, intron 3 of 3)	54957	TXNL4B	10993	72082299	72082559	261	TRUE	NA	NA	NA	NA	NA	NA	NA	NA	NA	NA	NA	NA	FALSE	132_PolII_narrow_peak_15008	14	5.06646	8.52572	5.87556	Intron (ENST00000562153.5/54957, intron 3 of 3)	54957	TXNL4B	10959	72082414	72082593	180	TRUE	NA	NA	NA	NA	NA	NA	NA	NA	NA	NA	NA	NA	FALSE
U021917	chr16	72093481	72094104	623	WT_PolII_narrow_peak_14667	96	15.6571	84.8018	80.1276	Promoter (<=1kb)	54957	TXNL4B	0	72093488	72094090	603	TRUE	13_PolII_narrow_peak_14575	89	16.7861	82.4769	77.8957	Promoter (<=1kb)	54957	TXNL4B	0	72093482	72094084	603	TRUE	132_PolII_narrow_peak_15009	88	15.5834	78.3318	73.6827	Promoter (<=1kb)	54957	TXNL4B	0	72093483	72094085	603	TRUE	133_PolII_narrow_peak_15835	110	16.8776	99.7976	95.0023	Promoter (<=1kb)	54957	TXNL4B	0	72093582	72094089	508	TRUE
U021918	chr16	72189703	72190280	577	WT_PolII_narrow_peak_14668	19	9.04263	17.2184	14.1906	Distal Intergenic	83449	PMFBP1	-12877	72189755	72190280	526	TRUE	13_PolII_narrow_peak_14576	10	5.23393	7.57554	4.96928	Distal Intergenic	83449	PMFBP1	-12934	72189812	72189987	176	TRUE	132_PolII_narrow_peak_15010	14	6.95526	11.6384	8.81473	Distal Intergenic	83449	PMFBP1	-12826	72189704	72190190	487	TRUE	133_PolII_narrow_peak_15836	14	6.54832	10.9785	8.23284	Distal Intergenic	83449	PMFBP1	-12953	72189831	72190042	212	TRUE
U021919	chr16	72291116	72292112	996	WT_PolII_narrow_peak_14669	72	10.9855	53.1953	49.1979	Promoter (<=1kb)	101927957	LINC01572	0	72291117	72292112	996	TRUE	13_PolII_narrow_peak_14577	44	10.7336	34.7476	31.1805	Promoter (<=1kb)	101927957	LINC01572	0	72291214	72292009	796	TRUE	132_PolII_narrow_peak_15011	59	10.9803	44.8406	40.9727	Promoter (<=1kb)	101927957	LINC01572	0	72291215	72292107	893	TRUE	133_PolII_narrow_peak_15837	66	13.7326	56.7776	52.7933	Promoter (<=1kb)	101927957	LINC01572	0	72291251	72292065	815	TRUE
U021920	chr16	72311477	72311666	189	NA	NA	NA	NA	NA	NA	NA	NA	NA	NA	NA	NA	FALSE	NA	NA	NA	NA	NA	NA	NA	NA	NA	NA	NA	NA	FALSE	132_PolII_narrow_peak_15012	11	4.90637	7.33621	4.76563	Intron (ENST00000624829.4/101927957, intron 9 of 13)	101927957	LINC01572	-20064	72311478	72311666	189	TRUE	NA	NA	NA	NA	NA	NA	NA	NA	NA	NA	NA	NA	FALSE
U021921	chr16	72637204	72637804	600	WT_PolII_narrow_peak_14670	16	5.30287	9.61203	6.92248	Intron (ENST00000624829.4/101927957, intron 1 of 13)	101927957	LINC01572	-9555	72637287	72637594	308	TRUE	13_PolII_narrow_peak_14578	22	7.62531	16.2456	13.2203	Intron (ENST00000624829.4/101927957, intron 1 of 13)	101927957	LINC01572	-9588	72637320	72637707	388	TRUE	132_PolII_narrow_peak_15013	15	5.53611	9.66684	6.94663	Intron (ENST00000624829.4/101927957, intron 1 of 13)	101927957	LINC01572	-9687	72637419	72637786	368	TRUE	133_PolII_narrow_peak_15838	26	8.8729	20.5143	17.3989	Intron (ENST00000624829.4/101927957, intron 1 of 13)	101927957	LINC01572	-9473	72637205	72637804	600	TRUE
U021922	chr16	72664713	72665356	643	WT_PolII_narrow_peak_14671	36	9.44625	27.1688	23.8223	Promoter (<=1kb)	101927957	LINC01572	0	72664714	72665334	621	TRUE	13_PolII_narrow_peak_14579	32	8.98116	23.9664	20.6884	Promoter (<=1kb)	101927957	LINC01572	0	72664923	72665334	412	TRUE	132_PolII_narrow_peak_15014	37	8.93847	26.6347	23.2562	Promoter (<=1kb)	101927957	LINC01572	0	72664763	72665331	569	TRUE	133_PolII_narrow_peak_15839	43	10.1531	32.8306	29.3748	Promoter (<=1kb)	101927957	LINC01572	0	72664775	72665356	582	TRUE
U021923	chr16	72848653	72849199	546	WT_PolII_narrow_peak_14672	19	5.2123	10.4983	7.76102	Intron (ENST00000268489.10/463, intron 4 of 9)	463	ZFHX3	40635	72848841	72849199	359	TRUE	13_PolII_narrow_peak_14580	18	5.90191	11.4201	8.5983	Intron (ENST00000268489.10/463, intron 4 of 9)	463	ZFHX3	40733	72848870	72849101	232	TRUE	132_PolII_narrow_peak_15015	13	3.90153	6.20108	3.71715	Intron (ENST00000268489.10/463, intron 4 of 9)	463	ZFHX3	40831	72848655	72849003	349	TRUE	133_PolII_narrow_peak_15840	15	4.51989	7.87703	5.30477	Intron (ENST00000268489.10/463, intron 4 of 9)	463	ZFHX3	40825	72848654	72849009	356	TRUE
U021924	chr16	72877340	72877878	538	WT_PolII_narrow_peak_14673	53	10.544	39.9071	36.2263	Intron (ENST00000268489.10/463, intron 4 of 9)	463	ZFHX3	11977	72877398	72877857	460	TRUE	13_PolII_narrow_peak_14581	35	8.63015	24.8639	21.5598	Intron (ENST00000268489.10/463, intron 4 of 9)	463	ZFHX3	11956	72877431	72877878	448	TRUE	132_PolII_narrow_peak_15016	34	7.74458	22.3722	19.126	Intron (ENST00000268489.10/463, intron 4 of 9)	463	ZFHX3	12043	72877417	72877791	375	TRUE	133_PolII_narrow_peak_15841	37	9.08701	26.962	23.6582	Intron (ENST00000268489.10/463, intron 4 of 9)	463	ZFHX3	12042	72877456	72877792	337	TRUE
U021925	chr16	72908601	72908841	240	NA	NA	NA	NA	NA	NA	NA	NA	NA	NA	NA	NA	FALSE	NA	NA	NA	NA	NA	NA	NA	NA	NA	NA	NA	NA	FALSE	NA	NA	NA	NA	NA	NA	NA	NA	NA	NA	NA	NA	FALSE	NA	NA	NA	NA	NA	NA	NA	NA	NA	NA	NA	NA	FALSE
U021926	chr16	72927788	72928014	226	NA	NA	NA	NA	NA	NA	NA	NA	NA	NA	NA	NA	FALSE	NA	NA	NA	NA	NA	NA	NA	NA	NA	NA	NA	NA	FALSE	132_PolII_narrow_peak_15017	13	3.88626	6.17368	3.69216	Intron (ENST00000268489.10/463, intron 3 of 9)	463	ZFHX3	-37955	72927789	72927976	188	TRUE	133_PolII_narrow_peak_15842	19	5.44803	10.9538	8.20939	Intron (ENST00000268489.10/463, intron 3 of 9)	463	ZFHX3	-37987	72927821	72928014	194	TRUE
U021927	chr16	72934744	72934882	138	NA	NA	NA	NA	NA	NA	NA	NA	NA	NA	NA	NA	FALSE	NA	NA	NA	NA	NA	NA	NA	NA	NA	NA	NA	NA	FALSE	NA	NA	NA	NA	NA	NA	NA	NA	NA	NA	NA	NA	FALSE	133_PolII_narrow_peak_15843	16	4.57917	8.29165	5.69213	Intron (ENST00000268489.10/463, intron 3 of 9)	463	ZFHX3	-44911	72934745	72934882	138	TRUE
U021928	chr16	72989523	72990654	1131	WT_PolII_narrow_peak_14674	34	5.84102	17.6778	14.6329	Intron (ENST00000268489.10/463, intron 1 of 9)	463	ZFHX3	57535	72989765	72990593	829	TRUE	13_PolII_narrow_peak_14582	49	8.64807	32.5382	29.026	Intron (ENST00000268489.10/463, intron 1 of 9)	463	ZFHX3	57700	72989598	72990428	831	TRUE	132_PolII_narrow_peak_15018	49	7.79246	30.101	26.6213	Intron (ENST00000268489.10/463, intron 1 of 9)	463	ZFHX3	57480	72989524	72990648	1125	TRUE	133_PolII_narrow_peak_15844	50	7.33869	29.2234	25.8593	Intron (ENST00000268489.10/463, intron 1 of 9)	463	ZFHX3	57659	72989540	72990469	930	TRUE
U021929	chr16	72997260	72997508	248	NA	NA	NA	NA	NA	NA	NA	NA	NA	NA	NA	NA	FALSE	NA	NA	NA	NA	NA	NA	NA	NA	NA	NA	NA	NA	FALSE	NA	NA	NA	NA	NA	NA	NA	NA	NA	NA	NA	NA	FALSE	133_PolII_narrow_peak_15845	19	3.49594	6.84684	4.34546	Intron (ENST00000268489.10/463, intron 1 of 9)	463	ZFHX3	50620	72997261	72997508	248	TRUE
U021930	chr16	73000492	73001076	584	WT_PolII_narrow_peak_14675	25	5.73489	13.8259	10.9323	Intron (ENST00000268489.10/463, intron 1 of 9)	463	ZFHX3	47075	73000651	73001053	403	TRUE	13_PolII_narrow_peak_14583	23	5.4952	12.5375	9.66374	Intron (ENST00000268489.10/463, intron 1 of 9)	463	ZFHX3	47084	73000658	73001044	387	TRUE	132_PolII_narrow_peak_15019	32	6.35062	18.1494	15.0507	Intron (ENST00000268489.10/463, intron 1 of 9)	463	ZFHX3	47100	73000493	73001028	536	TRUE	133_PolII_narrow_peak_15846	37	7.04156	22.1379	18.9725	Intron (ENST00000268489.10/463, intron 1 of 9)	463	ZFHX3	47052	73000660	73001076	417	TRUE
U021931	chr16	73020274	73021006	732	WT_PolII_narrow_peak_14676	18	4.50836	8.77085	6.12852	Intron (ENST00000268489.10/463, intron 1 of 9)	463	ZFHX3	27585	73020370	73020543	174	TRUE	13_PolII_narrow_peak_14584	15	3.9551	6.82026	4.2677	Intron (ENST00000268489.10/463, intron 1 of 9)	463	ZFHX3	27599	73020379	73020529	151	TRUE	132_PolII_narrow_peak_15020	17	4.08493	7.6195	5.0268	Intron (ENST00000268489.10/463, intron 1 of 9)	463	ZFHX3	27285	73020548	73020843	296	TRUE	133_PolII_narrow_peak_15847	20	4.542	9.46283	6.79536	Intron (ENST00000268489.10/463, intron 1 of 9)	463	ZFHX3	27200	73020358	73020928	571	TRUE
U021932	chr16	73033777	73033938	161	WT_PolII_narrow_peak_14677	10	3.24057	4.37503	2.08094	Intron (ENST00000268489.10/463, intron 1 of 9)	463	ZFHX3	14190	73033778	73033938	161	TRUE	NA	NA	NA	NA	NA	NA	NA	NA	NA	NA	NA	NA	FALSE	NA	NA	NA	NA	NA	NA	NA	NA	NA	NA	NA	NA	FALSE	NA	NA	NA	NA	NA	NA	NA	NA	NA	NA	NA	NA	FALSE
U021933	chr16	73047178	73047665	487	WT_PolII_narrow_peak_14678	33	4.55898	13.6439	10.7582	Promoter (<=1kb)	463	ZFHX3	642	73047179	73047486	308	TRUE	NA	NA	NA	NA	NA	NA	NA	NA	NA	NA	NA	NA	FALSE	132_PolII_narrow_peak_15021	22	3.55716	7.70938	5.11111	Promoter (<=1kb)	463	ZFHX3	463	73047460	73047665	206	TRUE	NA	NA	NA	NA	NA	NA	NA	NA	NA	NA	NA	NA	FALSE
U021934	chr16	73048406	73048936	530	WT_PolII_narrow_peak_14679	58	6.50074	30.0625	26.6353	Promoter (<=1kb)	463	ZFHX3	-279	73048407	73048936	530	TRUE	13_PolII_narrow_peak_14585	23	3.19835	6.97227	4.40929	Promoter (<=1kb)	463	ZFHX3	-496	73048624	73048909	286	TRUE	132_PolII_narrow_peak_15022	46	6.08158	23.3579	20.0803	Promoter (<=1kb)	463	ZFHX3	-428	73048556	73048936	381	TRUE	133_PolII_narrow_peak_15848	34	4.07023	12.3857	9.57363	Promoter (<=1kb)	463	ZFHX3	-293	73048421	73048935	515	TRUE
U021935	chr16	73053335	73054190	855	WT_PolII_narrow_peak_14680	85	7.50234	47.182	43.3258	Intron (ENST00000397992.5/463, intron 1 of 8)	463	ZFHX3	-5208	73053336	73054190	855	TRUE	13_PolII_narrow_peak_14586	69	7.47934	39.1032	35.4318	Intron (ENST00000397992.5/463, intron 1 of 8)	463	ZFHX3	-5289	73053417	73054060	644	TRUE	132_PolII_narrow_peak_15023	64	6.88924	34.3248	30.7289	Intron (ENST00000397992.5/463, intron 1 of 8)	463	ZFHX3	-5314	73053442	73054070	629	TRUE	133_PolII_narrow_peak_15849	85	8.40271	51.3195	47.4476	Intron (ENST00000397992.5/463, intron 1 of 8)	463	ZFHX3	-5255	73053383	73054094	712	TRUE
U021936	chr16	73054611	73055077	466	WT_PolII_narrow_peak_14681	27	2.51424	5.53851	3.12988	Intron (ENST00000397992.5/463, intron 1 of 8)	463	ZFHX3	4911	73054612	73054787	176	TRUE	NA	NA	NA	NA	NA	NA	NA	NA	NA	NA	NA	NA	FALSE	NA	NA	NA	NA	NA	NA	NA	NA	NA	NA	NA	NA	FALSE	NA	NA	NA	NA	NA	NA	NA	NA	NA	NA	NA	NA	FALSE
U021937	chr16	73059179	73059325	146	NA	NA	NA	NA	NA	NA	NA	NA	NA	NA	NA	NA	FALSE	NA	NA	NA	NA	NA	NA	NA	NA	NA	NA	NA	NA	FALSE	132_PolII_narrow_peak_15024	22	3.18539	6.72779	4.20013	Promoter (<=1kb)	463	ZFHX3	373	73059180	73059325	146	TRUE	NA	NA	NA	NA	NA	NA	NA	NA	NA	NA	NA	NA	FALSE
U021938	chr16	73064211	73064484	273	WT_PolII_narrow_peak_14682	21	3.06938	6.21349	3.7467	Intron (ENST00000641206.2/463, intron 8 of 17)	463	ZFHX3	-4562	73064260	73064484	225	TRUE	NA	NA	NA	NA	NA	NA	NA	NA	NA	NA	NA	NA	FALSE	NA	NA	NA	NA	NA	NA	NA	NA	NA	NA	NA	NA	FALSE	133_PolII_narrow_peak_15850	28	3.29576	8.33514	5.73312	Intron (ENST00000641206.2/463, intron 8 of 17)	463	ZFHX3	-4514	73064212	73064388	177	TRUE
U021939	chr16	73068458	73069438	980	WT_PolII_narrow_peak_14683	44	4.53408	17.0837	14.0609	Intron (ENST00000641206.2/463, intron 8 of 17)	463	ZFHX3	-8761	73068459	73069436	978	TRUE	13_PolII_narrow_peak_14587	58	5.81268	27.3198	23.9454	Intron (ENST00000641206.2/463, intron 8 of 17)	463	ZFHX3	-8844	73068542	73069425	884	TRUE	132_PolII_narrow_peak_15025	55	5.74635	25.8384	22.4844	Intron (ENST00000641206.2/463, intron 8 of 17)	463	ZFHX3	-8844	73068542	73069438	897	TRUE	133_PolII_narrow_peak_15851	64	5.82455	29.8091	26.4297	Intron (ENST00000641206.2/463, intron 8 of 17)	463	ZFHX3	-8844	73068542	73069404	863	TRUE
U021940	chr16	73070506	73070904	398	WT_PolII_narrow_peak_14684	36	3.94735	12.5207	9.68498	Intron (ENST00000641206.2/463, intron 8 of 17)	463	ZFHX3	-10990	73070688	73070874	187	TRUE	13_PolII_narrow_peak_14588	47	5.04937	20.0785	16.9206	Intron (ENST00000641206.2/463, intron 8 of 17)	463	ZFHX3	-10809	73070507	73070874	368	TRUE	132_PolII_narrow_peak_15026	36	4.00234	12.7157	9.84043	Intron (ENST00000641206.2/463, intron 8 of 17)	463	ZFHX3	-10971	73070669	73070904	236	TRUE	133_PolII_narrow_peak_15852	43	4.27599	15.7667	12.8156	Intron (ENST00000641206.2/463, intron 8 of 17)	463	ZFHX3	-10954	73070652	73070864	213	TRUE
U021941	chr16	73071518	73071824	306	WT_PolII_narrow_peak_14685	35	3.70584	11.391	8.60882	Intron (ENST00000641206.2/463, intron 8 of 17)	463	ZFHX3	-11821	73071519	73071806	288	TRUE	NA	NA	NA	NA	NA	NA	NA	NA	NA	NA	NA	NA	FALSE	132_PolII_narrow_peak_15027	27	2.97657	7.09911	4.5454	Intron (ENST00000641206.2/463, intron 8 of 17)	463	ZFHX3	-11895	73071593	73071818	226	TRUE	NA	NA	NA	NA	NA	NA	NA	NA	NA	NA	NA	NA	FALSE
U021942	chr16	73076431	73076576	145	NA	NA	NA	NA	NA	NA	NA	NA	NA	NA	NA	NA	FALSE	NA	NA	NA	NA	NA	NA	NA	NA	NA	NA	NA	NA	FALSE	NA	NA	NA	NA	NA	NA	NA	NA	NA	NA	NA	NA	FALSE	NA	NA	NA	NA	NA	NA	NA	NA	NA	NA	NA	NA	FALSE
U021943	chr16	73082475	73083006	531	WT_PolII_narrow_peak_14686	32	8.68238	23.3575	20.124	Intron (ENST00000641206.2/463, intron 8 of 17)	283902	HCCAT5	-9343	73082505	73083006	502	TRUE	13_PolII_narrow_peak_14589	64	14.3315	56.7788	52.7172	Intron (ENST00000641206.2/463, intron 8 of 17)	283902	HCCAT5	-9357	73082545	73082992	448	TRUE	132_PolII_narrow_peak_15028	39	9.78216	29.6261	26.1599	Intron (ENST00000641206.2/463, intron 8 of 17)	283902	HCCAT5	-9389	73082476	73082960	485	TRUE	133_PolII_narrow_peak_15853	59	12.0591	47.6539	43.8589	Intron (ENST00000641206.2/463, intron 8 of 17)	283902	HCCAT5	-9386	73082484	73082963	480	TRUE
U021944	chr16	73093687	73094104	417	WT_PolII_narrow_peak_14687	50	4.99617	20.9333	17.7769	Promoter (<=1kb)	463	ZFHX3	442	73093688	73094104	417	TRUE	13_PolII_narrow_peak_14590	24	3.08415	6.84966	4.29514	Promoter (<=1kb)	463	ZFHX3	701	73093705	73093845	141	TRUE	NA	NA	NA	NA	NA	NA	NA	NA	NA	NA	NA	NA	FALSE	133_PolII_narrow_peak_15854	28	2.9823	7.30751	4.77145	Promoter (<=1kb)	463	ZFHX3	537	73093743	73094009	267	TRUE
U021945	chr16	73095197	73096323	1126	WT_PolII_narrow_peak_14688	75	7.44528	41.9432	38.2125	Promoter (<=1kb)	463	ZFHX3	-722	73095268	73096278	1011	TRUE	13_PolII_narrow_peak_14591	82	10.1344	56.5715	52.5147	Promoter (<=1kb)	463	ZFHX3	-723	73095269	73096321	1053	TRUE	132_PolII_narrow_peak_15029	79	9.2162	51.3165	47.2896	Promoter (<=1kb)	463	ZFHX3	-714	73095260	73096323	1064	TRUE	133_PolII_narrow_peak_15855	74	7.75135	42.7369	39.0494	Promoter (<=1kb)	463	ZFHX3	-709	73095255	73096298	1044	TRUE
U021946	chr16	73106359	73107059	700	WT_PolII_narrow_peak_14689	29	7.05771	18.4283	15.3565	Intron (ENST00000641206.2/463, intron 7 of 17)	463	ZFHX3	-11907	73106453	73106963	511	TRUE	13_PolII_narrow_peak_14592	47	8.28209	30.4514	26.9925	Intron (ENST00000641206.2/463, intron 7 of 17)	463	ZFHX3	-11907	73106453	73107058	606	TRUE	132_PolII_narrow_peak_15030	30	6.6318	17.9371	14.8465	Intron (ENST00000641206.2/463, intron 7 of 17)	463	ZFHX3	-11814	73106360	73106978	619	TRUE	133_PolII_narrow_peak_15856	55	9.37035	37.9467	34.3678	Intron (ENST00000641206.2/463, intron 7 of 17)	463	ZFHX3	-11907	73106453	73107059	607	TRUE
U021947	chr16	73113141	73113821	680	WT_PolII_narrow_peak_14690	17	4.5037	8.45438	5.83289	Intron (ENST00000641206.2/463, intron 7 of 17)	463	ZFHX3	-18975	73113521	73113768	248	TRUE	13_PolII_narrow_peak_14593	35	6.95981	20.9964	17.8091	Intron (ENST00000641206.2/463, intron 7 of 17)	463	ZFHX3	-18749	73113295	73113793	499	TRUE	132_PolII_narrow_peak_15031	23	5.39476	12.3225	9.46559	Intron (ENST00000641206.2/463, intron 7 of 17)	463	ZFHX3	-18598	73113144	73113767	624	TRUE	133_PolII_narrow_peak_15857	46	8.40819	30.2582	26.867	Intron (ENST00000641206.2/463, intron 7 of 17)	463	ZFHX3	-18596	73113142	73113821	680	TRUE
U021948	chr16	73124142	73124842	700	WT_PolII_narrow_peak_14691	40	6.68846	22.5813	19.3723	Intron (ENST00000641075.1/ENST00000641075.1, intron 1 of 3)	463	ZFHX3	19666	73124176	73124781	606	TRUE	13_PolII_narrow_peak_14594	43	6.26709	22.6724	19.4329	Intron (ENST00000641075.1/ENST00000641075.1, intron 1 of 3)	463	ZFHX3	19605	73124153	73124842	690	TRUE	132_PolII_narrow_peak_15032	36	6.01087	18.9606	15.8323	Intron (ENST00000641075.1/ENST00000641075.1, intron 1 of 3)	463	ZFHX3	19685	73124148	73124762	615	TRUE	133_PolII_narrow_peak_15858	37	5.77186	18.6937	15.6382	Intron (ENST00000641075.1/ENST00000641075.1, intron 1 of 3)	463	ZFHX3	19629	73124215	73124818	604	TRUE
U021949	chr16	73125833	73126577	744	WT_PolII_narrow_peak_14692	24	4.13213	9.7084	7.01374	Intron (ENST00000641075.1/ENST00000641075.1, intron 2 of 3)	463	ZFHX3	17885	73125878	73126562	685	TRUE	13_PolII_narrow_peak_14595	33	4.89646	14.653	11.6893	Intron (ENST00000641075.1/ENST00000641075.1, intron 2 of 3)	463	ZFHX3	17870	73125857	73126577	721	TRUE	132_PolII_narrow_peak_15033	28	4.72205	12.477	9.61266	Intron (ENST00000641075.1/ENST00000641075.1, intron 2 of 3)	463	ZFHX3	18205	73125841	73126242	402	TRUE	133_PolII_narrow_peak_15860	31	4.73638	13.513	10.6513	Intron (ENST00000641075.1/ENST00000641075.1, intron 2 of 3)	463	ZFHX3	17881	73126367	73126566	200	TRUE
U021950	chr16	73141976	73142906	930	WT_PolII_narrow_peak_14693	85	10.0886	58.2361	54.1273	Promoter (1-2kb)	463	ZFHX3	1674	73142030	73142773	744	TRUE	13_PolII_narrow_peak_14596	52	7.14974	29.5875	26.151	Promoter (1-2kb)	463	ZFHX3	1867	73142053	73142580	528	TRUE	132_PolII_narrow_peak_15034	55	6.94812	30.3284	26.8426	Promoter (1-2kb)	463	ZFHX3	1673	73141989	73142774	786	TRUE	133_PolII_narrow_peak_15861	62	7.40366	35.3416	31.8247	Promoter (1-2kb)	463	ZFHX3	1644	73142072	73142803	732	TRUE
U021951	chr16	73145935	73146481	546	WT_PolII_narrow_peak_14694	32	3.95884	11.4602	8.67478	Promoter (1-2kb)	463	ZFHX3	-1638	73146085	73146262	178	TRUE	13_PolII_narrow_peak_14597	46	6.69439	25.3257	22.0078	Promoter (1-2kb)	463	ZFHX3	-1639	73146086	73146284	199	TRUE	132_PolII_narrow_peak_15035	40	5.09147	17.7254	14.6431	Promoter (1-2kb)	463	ZFHX3	-1637	73146084	73146250	167	TRUE	133_PolII_narrow_peak_15862	40	5.04752	17.5788	14.5621	Promoter (1-2kb)	463	ZFHX3	-1594	73146041	73146284	244	TRUE
U021952	chr16	73172495	73172949	454	WT_PolII_narrow_peak_14695	55	9.80887	39.175	35.5125	Intron (ENST00000641206.2/463, intron 5 of 17)	463	ZFHX3	-28238	73172685	73172935	251	TRUE	13_PolII_narrow_peak_14598	38	6.5396	21.2717	18.0757	Intron (ENST00000641206.2/463, intron 5 of 17)	463	ZFHX3	-28049	73172496	73172927	432	TRUE	132_PolII_narrow_peak_15036	38	6.56132	21.3308	18.1195	Intron (ENST00000641206.2/463, intron 5 of 17)	463	ZFHX3	-28218	73172665	73172913	249	TRUE	133_PolII_narrow_peak_15863	40	6.34731	21.6121	18.4624	Intron (ENST00000641206.2/463, intron 5 of 17)	463	ZFHX3	-28241	73172688	73172913	226	TRUE
U021953	chr16	73176590	73176990	400	WT_PolII_narrow_peak_14696	27	5.39089	13.8047	10.9122	Intron (ENST00000641206.2/463, intron 5 of 17)	463	ZFHX3	-32144	73176591	73176974	384	TRUE	13_PolII_narrow_peak_14599	37	6.97812	21.9755	18.7574	Intron (ENST00000641206.2/463, intron 5 of 17)	463	ZFHX3	-32164	73176611	73176990	380	TRUE	132_PolII_narrow_peak_15037	39	7.59464	24.5128	21.1993	Intron (ENST00000641206.2/463, intron 5 of 17)	463	ZFHX3	-32246	73176693	73176978	286	TRUE	133_PolII_narrow_peak_15864	40	7.07281	23.636	20.4259	Intron (ENST00000641206.2/463, intron 5 of 17)	463	ZFHX3	-32230	73176677	73176957	281	TRUE
U021954	chr16	73205065	73205589	524	WT_PolII_narrow_peak_14697	14	4.9125	8.26196	5.65199	Intron (ENST00000641206.2/463, intron 5 of 17)	124903716	LOC124903716	-27492	73205066	73205270	205	TRUE	NA	NA	NA	NA	NA	NA	NA	NA	NA	NA	NA	NA	FALSE	132_PolII_narrow_peak_15038	10	3.27811	4.43801	2.12628	Intron (ENST00000641206.2/463, intron 5 of 17)	124903716	LOC124903716	-27443	73205162	73205319	158	TRUE	133_PolII_narrow_peak_15865	14	4.40933	7.38149	4.84081	Intron (ENST00000641206.2/463, intron 5 of 17)	124903716	LOC124903716	-27173	73205325	73205589	265	TRUE
U021955	chr16	73206236	73206544	308	WT_PolII_narrow_peak_14698	25	8.16572	18.6968	15.6154	Intron (ENST00000641206.2/463, intron 5 of 17)	124903716	LOC124903716	-26277	73206252	73206485	234	TRUE	13_PolII_narrow_peak_14600	27	9.05188	21.3776	18.1784	Intron (ENST00000641206.2/463, intron 5 of 17)	124903716	LOC124903716	-26218	73206302	73206544	243	TRUE	132_PolII_narrow_peak_15039	22	6.85422	14.8325	11.8641	Intron (ENST00000641206.2/463, intron 5 of 17)	124903716	LOC124903716	-26278	73206237	73206484	248	TRUE	133_PolII_narrow_peak_15866	28	8.64753	21.1533	18.0178	Intron (ENST00000641206.2/463, intron 5 of 17)	124903716	LOC124903716	-26256	73206302	73206506	205	TRUE
U021956	chr16	73232461	73233057	596	WT_PolII_narrow_peak_14699	10	5.02288	7.24207	4.69933	Promoter (<=1kb)	124903716	LOC124903716	0	73232653	73232817	165	TRUE	NA	NA	NA	NA	NA	NA	NA	NA	NA	NA	NA	NA	FALSE	132_PolII_narrow_peak_15040	13	5.64274	9.15076	6.46145	Promoter (<=1kb)	124903716	LOC124903716	0	73232682	73232930	249	TRUE	133_PolII_narrow_peak_15867	16	5.68989	10.2917	7.57971	Promoter (<=1kb)	124903716	LOC124903716	0	73232462	73233057	596	TRUE
U021957	chr16	73254850	73255598	748	WT_PolII_narrow_peak_14700	84	16.9574	78.881	74.3225	Intron (ENST00000641206.2/463, intron 5 of 17)	124903716	LOC124903716	22313	73255075	73255563	489	TRUE	13_PolII_narrow_peak_14601	37	11.3355	31.5963	28.1081	Intron (ENST00000641206.2/463, intron 5 of 17)	124903716	LOC124903716	22273	73255035	73255469	435	TRUE	132_PolII_narrow_peak_15041	49	11.7611	40.2638	36.5109	Intron (ENST00000641206.2/463, intron 5 of 17)	124903716	LOC124903716	22209	73254971	73255598	628	TRUE	133_PolII_narrow_peak_15868	42	11.1674	34.4285	30.9336	Intron (ENST00000641206.2/463, intron 5 of 17)	124903716	LOC124903716	22286	73255048	73255530	483	TRUE
U021958	chr16	73420751	73420963	212	WT_PolII_narrow_peak_14701	9	4.78943	6.62143	4.12083	Promoter (2-3kb)	100506172	LOHAN2	2480	73420752	73420963	212	TRUE	NA	NA	NA	NA	NA	NA	NA	NA	NA	NA	NA	NA	FALSE	NA	NA	NA	NA	NA	NA	NA	NA	NA	NA	NA	NA	FALSE	NA	NA	NA	NA	NA	NA	NA	NA	NA	NA	NA	NA	FALSE
U021959	chr16	73651486	73651847	361	WT_PolII_narrow_peak_14702	10	5.26838	7.63008	5.05898	Intron (ENST00000641206.2/463, intron 2 of 17)	105371342	LOC105371342	-160713	73651487	73651847	361	TRUE	NA	NA	NA	NA	NA	NA	NA	NA	NA	NA	NA	NA	FALSE	NA	NA	NA	NA	NA	NA	NA	NA	NA	NA	NA	NA	FALSE	NA	NA	NA	NA	NA	NA	NA	NA	NA	NA	NA	NA	FALSE
U021960	chr16	73949592	73950112	520	WT_PolII_narrow_peak_14703	12	6.22626	9.75602	7.05727	Exon (ENST00000641248.1/ENST00000641248.1, exon 2 of 2)	463	ZFHX3	-57724	73949595	73950079	485	TRUE	13_PolII_narrow_peak_14602	10	5.2055	7.53056	4.92988	Exon (ENST00000641248.1/ENST00000641248.1, exon 2 of 2)	463	ZFHX3	-57935	73949806	73950025	220	TRUE	132_PolII_narrow_peak_15042	11	5.43969	8.18593	5.55696	Exon (ENST00000641248.1/ENST00000641248.1, exon 2 of 2)	463	ZFHX3	-57722	73949593	73950112	520	TRUE	NA	NA	NA	NA	NA	NA	NA	NA	NA	NA	NA	NA	FALSE
U021961	chr16	74296443	74297108	665	WT_PolII_narrow_peak_14704	37	9.35496	27.5446	24.1874	Promoter (<=1kb)	101928035	PSMD7-DT	0	74296518	74297029	512	TRUE	13_PolII_narrow_peak_14603	29	7.96735	20.3316	17.1658	Promoter (<=1kb)	101928035	PSMD7-DT	0	74296444	74297004	561	TRUE	132_PolII_narrow_peak_15043	38	8.36849	25.8803	22.5251	Promoter (<=1kb)	101928035	PSMD7-DT	0	74296527	74297004	478	TRUE	133_PolII_narrow_peak_15869	32	8.17469	22.2971	19.1268	Promoter (<=1kb)	101928035	PSMD7-DT	0	74296541	74297004	464	TRUE
U021962	chr16	74325538	74325677	139	NA	NA	NA	NA	NA	NA	NA	NA	NA	NA	NA	NA	FALSE	NA	NA	NA	NA	NA	NA	NA	NA	NA	NA	NA	NA	FALSE	NA	NA	NA	NA	NA	NA	NA	NA	NA	NA	NA	NA	FALSE	133_PolII_narrow_peak_15870	11	4.27304	6.31413	3.85027	Intron (ENST00000565313.1/ENST00000565313.1, intron 1 of 2)	283922	PDPR2P	9669	74325539	74325677	139	TRUE
U021963	chr16	74367685	74367840	155	NA	NA	NA	NA	NA	NA	NA	NA	NA	NA	NA	NA	FALSE	NA	NA	NA	NA	NA	NA	NA	NA	NA	NA	NA	NA	FALSE	132_PolII_narrow_peak_15044	11	5.61934	8.47189	5.82482	Promoter (<=1kb)	283922	PDPR2P	308	74367686	74367840	155	TRUE	NA	NA	NA	NA	NA	NA	NA	NA	NA	NA	NA	NA	FALSE
U021964	chr16	74368113	74368397	284	WT_PolII_narrow_peak_14705	20	10.0578	19.3902	16.2846	Promoter (<=1kb)	283922	PDPR2P	0	74368158	74368374	217	TRUE	13_PolII_narrow_peak_14604	20	9.99204	19.2814	16.1498	Promoter (<=1kb)	283922	PDPR2P	0	74368133	74368340	208	TRUE	132_PolII_narrow_peak_15045	24	11.8241	24.4803	21.168	Promoter (<=1kb)	283922	PDPR2P	0	74368114	74368373	260	TRUE	133_PolII_narrow_peak_15871	15	7.02112	12.1332	9.33204	Promoter (<=1kb)	283922	PDPR2P	0	74368214	74368371	158	TRUE
U021965	chr16	74430031	74430464	433	WT_PolII_narrow_peak_14706	11	5.01432	7.50862	4.94836	Intron (ENST00000567148.2/107984827, intron 1 of 2)	107984827	LOC107984827	7907	74430037	74430464	428	TRUE	13_PolII_narrow_peak_14605	11	5.70974	8.61596	5.94374	Intron (ENST00000567148.2/107984827, intron 1 of 2)	107984827	LOC107984827	7912	74430042	74430207	166	TRUE	132_PolII_narrow_peak_15046	13	6.1307	9.94129	7.20567	Intron (ENST00000567148.2/107984827, intron 1 of 2)	107984827	LOC107984827	7902	74430032	74430197	166	TRUE	133_PolII_narrow_peak_15872	12	5.50922	8.60605	5.98827	Intron (ENST00000567148.2/107984827, intron 1 of 2)	107984827	LOC107984827	7907	74430037	74430202	166	TRUE
U021966	chr16	74449108	74449581	473	WT_PolII_narrow_peak_14707	20	7.88995	15.7648	12.7918	3' UTR	2734	GLG1	8911	74449158	74449383	226	TRUE	13_PolII_narrow_peak_14606	20	7.35488	14.8395	11.8684	3' UTR	2734	GLG1	8911	74449183	74449383	201	TRUE	132_PolII_narrow_peak_15047	16	5.83936	10.5502	7.78245	3' UTR	2734	GLG1	8811	74449131	74449483	353	TRUE	133_PolII_narrow_peak_15873	21	6.5333	13.7981	10.9247	3' UTR	2734	GLG1	8713	74449131	74449581	451	TRUE
U021967	chr16	74449661	74449814	153	NA	NA	NA	NA	NA	NA	NA	NA	NA	NA	NA	NA	FALSE	NA	NA	NA	NA	NA	NA	NA	NA	NA	NA	NA	NA	FALSE	132_PolII_narrow_peak_15048	11	4.07257	5.98502	3.51789	3' UTR	2734	GLG1	8480	74449662	74449814	153	TRUE	NA	NA	NA	NA	NA	NA	NA	NA	NA	NA	NA	NA	FALSE
U021968	chr16	74480076	74480586	510	WT_PolII_narrow_peak_14708	15	5.51522	9.63117	6.94077	Promoter (2-3kb)	2734	GLG1	-2544	74480077	74480554	478	TRUE	13_PolII_narrow_peak_14607	16	6.04285	10.899	8.10229	Promoter (2-3kb)	2734	GLG1	-2645	74480178	74480475	298	TRUE	132_PolII_narrow_peak_15049	25	8.36349	19.0616	15.9298	Promoter (2-3kb)	2734	GLG1	-2688	74480221	74480574	354	TRUE	133_PolII_narrow_peak_15874	20	7.28098	14.7101	11.7997	Promoter (2-3kb)	2734	GLG1	-2769	74480302	74480576	275	TRUE
U021969	chr16	74563926	74564196	270	NA	NA	NA	NA	NA	NA	NA	NA	NA	NA	NA	NA	FALSE	13_PolII_narrow_peak_14608	9	3.50232	4.60264	2.25239	Promoter (<=1kb)	2734	GLG1	-602	74563927	74564094	168	TRUE	132_PolII_narrow_peak_15050	9	3.52896	4.64501	2.31179	Promoter (<=1kb)	2734	GLG1	-619	74563944	74564129	186	TRUE	133_PolII_narrow_peak_15875	12	4.7819	7.4271	4.88336	Promoter (<=1kb)	2734	GLG1	-726	74564051	74564196	146	TRUE
U021970	chr16	74577956	74578427	471	WT_PolII_narrow_peak_14709	47	11.0842	37.4294	33.8096	Intron (ENST00000205061.9/2734, intron 1 of 26)	2734	GLG1	-14739	74578064	74578382	319	TRUE	13_PolII_narrow_peak_14609	44	11.0854	35.523	31.9368	Intron (ENST00000205061.9/2734, intron 1 of 26)	2734	GLG1	-14664	74577989	74578367	379	TRUE	132_PolII_narrow_peak_15051	28	7.66019	19.2106	16.0735	Intron (ENST00000205061.9/2734, intron 1 of 26)	2734	GLG1	-14715	74578040	74578348	309	TRUE	133_PolII_narrow_peak_15876	38	9.29546	27.9838	24.6523	Intron (ENST00000205061.9/2734, intron 1 of 26)	2734	GLG1	-14632	74577957	74578377	421	TRUE
U021971	chr16	74583039	74583244	205	NA	NA	NA	NA	NA	NA	NA	NA	NA	NA	NA	NA	FALSE	NA	NA	NA	NA	NA	NA	NA	NA	NA	NA	NA	NA	FALSE	132_PolII_narrow_peak_15052	14	4.2301	7.05991	4.50906	Intron (ENST00000205061.9/2734, intron 1 of 26)	2734	GLG1	-19715	74583040	74583244	205	TRUE	NA	NA	NA	NA	NA	NA	NA	NA	NA	NA	NA	NA	FALSE
U021972	chr16	74594362	74594991	629	WT_PolII_narrow_peak_14710	43	10.3337	33.2375	29.7256	Intron (ENST00000205061.9/2734, intron 1 of 26)	2734	GLG1	12106	74594383	74594991	609	TRUE	13_PolII_narrow_peak_14610	39	12.1348	34.4427	30.8831	Intron (ENST00000205061.9/2734, intron 1 of 26)	2734	GLG1	12228	74594400	74594869	470	TRUE	132_PolII_narrow_peak_15053	44	11.8424	37.1451	33.4741	Intron (ENST00000205061.9/2734, intron 1 of 26)	2734	GLG1	12232	74594515	74594865	351	TRUE	133_PolII_narrow_peak_15877	39	10.0811	30.2704	26.8789	Intron (ENST00000205061.9/2734, intron 1 of 26)	2734	GLG1	12222	74594416	74594875	460	TRUE
U021973	chr16	74601031	74601195	164	NA	NA	NA	NA	NA	NA	NA	NA	NA	NA	NA	NA	FALSE	NA	NA	NA	NA	NA	NA	NA	NA	NA	NA	NA	NA	FALSE	NA	NA	NA	NA	NA	NA	NA	NA	NA	NA	NA	NA	FALSE	133_PolII_narrow_peak_15878	17	4.23448	7.92169	5.34401	Intron (ENST00000205061.9/2734, intron 1 of 26)	2734	GLG1	5902	74601032	74601195	164	TRUE
U021974	chr16	74607109	74607429	320	WT_PolII_narrow_peak_14711	26	4.91674	12.2978	9.47239	Promoter (<=1kb)	2734	GLG1	0	74607110	74607381	272	TRUE	NA	NA	NA	NA	NA	NA	NA	NA	NA	NA	NA	NA	FALSE	132_PolII_narrow_peak_15054	36	7.08194	21.7685	18.5425	Promoter (<=1kb)	2734	GLG1	-2	74607146	74607429	284	TRUE	133_PolII_narrow_peak_15879	32	5.48382	15.9322	12.975	Promoter (<=1kb)	2734	GLG1	-17	74607161	74607400	240	TRUE
U021975	chr16	74666711	74667118	407	WT_PolII_narrow_peak_14712	81	14.3813	69.5676	65.2092	Promoter (<=1kb)	55159	RFWD3	0	74666746	74667098	353	TRUE	13_PolII_narrow_peak_14611	79	13.9723	66.9242	62.6554	Promoter (<=1kb)	55159	RFWD3	0	74666820	74667094	275	TRUE	132_PolII_narrow_peak_15055	74	13.313	61.4357	57.1716	Promoter (<=1kb)	55159	RFWD3	0	74666820	74667095	276	TRUE	133_PolII_narrow_peak_15880	103	16.6705	93.4675	88.7902	Promoter (<=1kb)	55159	RFWD3	0	74666712	74667118	407	TRUE
U021976	chr16	74667553	74667710	157	NA	NA	NA	NA	NA	NA	NA	NA	NA	NA	NA	NA	FALSE	NA	NA	NA	NA	NA	NA	NA	NA	NA	NA	NA	NA	FALSE	NA	NA	NA	NA	NA	NA	NA	NA	NA	NA	NA	NA	FALSE	NA	NA	NA	NA	NA	NA	NA	NA	NA	NA	NA	NA	FALSE
U021977	chr16	74699604	74699793	189	WT_PolII_narrow_peak_14713	23	4.49517	10.2976	7.57074	Promoter (<=1kb)	197259	MLKL	997	74699605	74699793	189	TRUE	NA	NA	NA	NA	NA	NA	NA	NA	NA	NA	NA	NA	FALSE	NA	NA	NA	NA	NA	NA	NA	NA	NA	NA	NA	NA	FALSE	NA	NA	NA	NA	NA	NA	NA	NA	NA	NA	NA	NA	FALSE
U021978	chr16	74700621	74701460	839	WT_PolII_narrow_peak_14714	33	6.36816	18.6259	15.5471	Promoter (<=1kb)	197259	MLKL	0	74700686	74701206	521	TRUE	13_PolII_narrow_peak_14612	34	6.80331	20.1495	16.9895	Promoter (<=1kb)	197259	MLKL	0	74700684	74701445	762	TRUE	132_PolII_narrow_peak_15056	37	6.99934	22.0299	18.7953	Promoter (<=1kb)	197259	MLKL	0	74700703	74701431	729	TRUE	133_PolII_narrow_peak_15881	44	6.9443	25.1573	21.9038	Promoter (<=1kb)	197259	MLKL	0	74700622	74701418	797	TRUE
U021979	chr16	74709463	74709863	400	NA	NA	NA	NA	NA	NA	NA	NA	NA	NA	NA	NA	FALSE	NA	NA	NA	NA	NA	NA	NA	NA	NA	NA	NA	NA	FALSE	132_PolII_narrow_peak_15057	11	4.05317	5.95298	3.48832	Distal Intergenic	79152	FA2H	7243	74709700	74709863	164	TRUE	133_PolII_narrow_peak_15882	18	5.137	10.0028	7.30564	Distal Intergenic	79152	FA2H	7278	74709584	74709828	245	TRUE
U021980	chr16	74730306	74730722	416	NA	NA	NA	NA	NA	NA	NA	NA	NA	NA	NA	NA	FALSE	13_PolII_narrow_peak_14613	24	7.15854	16.3143	13.2865	Intron (ENST00000219368.8/79152, intron 2 of 6)	79152	FA2H	10630	74730319	74730639	321	TRUE	132_PolII_narrow_peak_15058	28	8.0501	19.9914	16.8264	Intron (ENST00000219368.8/79152, intron 2 of 6)	79152	FA2H	10631	74730307	74730638	332	TRUE	133_PolII_narrow_peak_15883	28	7.19612	18.2547	15.2144	Intron (ENST00000219368.8/79152, intron 2 of 6)	79152	FA2H	10584	74730319	74730685	367	TRUE
U021981	chr16	74738178	74738520	342	WT_PolII_narrow_peak_14715	60	7.28614	33.9294	30.3995	Promoter (2-3kb)	79152	FA2H	2792	74738218	74738477	260	TRUE	13_PolII_narrow_peak_14614	101	10.2686	68.8205	64.5143	Promoter (2-3kb)	79152	FA2H	2749	74738179	74738520	342	TRUE	132_PolII_narrow_peak_15059	77	8.9785	49.2573	45.2804	Promoter (2-3kb)	79152	FA2H	2774	74738192	74738495	304	TRUE	133_PolII_narrow_peak_15884	105	9.01881	65.3403	61.1851	Promoter (2-3kb)	79152	FA2H	2774	74738181	74738495	315	TRUE
U021982	chr16	74740759	74741303	544	WT_PolII_narrow_peak_14716	65	6.19693	31.8796	28.4033	Promoter (<=1kb)	79152	FA2H	0	74740760	74741288	529	TRUE	13_PolII_narrow_peak_14615	95	7.41279	51.7	47.7459	Promoter (<=1kb)	79152	FA2H	0	74740865	74741291	427	TRUE	132_PolII_narrow_peak_15060	85	7.50956	47.2167	43.2905	Promoter (<=1kb)	79152	FA2H	41	74740899	74741228	330	TRUE	133_PolII_narrow_peak_15885	109	7.46529	58.9479	54.9211	Promoter (<=1kb)	79152	FA2H	0	74740872	74741303	432	TRUE
U021983	chr16	74743497	74744183	686	WT_PolII_narrow_peak_14717	42	5.07456	18.3846	15.3143	Promoter (2-3kb)	79152	FA2H	-2265	74743534	74744164	631	TRUE	13_PolII_narrow_peak_14616	54	5.5409	24.6185	21.3216	Promoter (2-3kb)	79152	FA2H	-2229	74743498	74744118	621	TRUE	132_PolII_narrow_peak_15061	43	5.04024	18.6209	15.5052	Promoter (2-3kb)	79152	FA2H	-2246	74743515	74744119	605	TRUE	133_PolII_narrow_peak_15886	53	4.79145	21.1092	17.9752	Promoter (2-3kb)	79152	FA2H	-2258	74743527	74744121	595	TRUE
U021984	chr16	74773403	74773544	141	NA	NA	NA	NA	NA	NA	NA	NA	NA	NA	NA	NA	FALSE	NA	NA	NA	NA	NA	NA	NA	NA	NA	NA	NA	NA	FALSE	132_PolII_narrow_peak_15062	14	3.24319	5.19156	2.79769	Promoter (1-2kb)	79152	FA2H	1276	74773404	74773544	141	TRUE	NA	NA	NA	NA	NA	NA	NA	NA	NA	NA	NA	NA	FALSE
U021985	chr16	74774657	74775061	404	WT_PolII_narrow_peak_14718	43	8.41264	28.659	25.2704	Promoter (<=1kb)	79152	FA2H	0	74774658	74775061	404	TRUE	13_PolII_narrow_peak_14617	38	9.11974	27.5948	24.2128	Promoter (<=1kb)	79152	FA2H	0	74774658	74775026	369	TRUE	132_PolII_narrow_peak_15063	38	8.48404	26.1498	22.7865	Promoter (<=1kb)	79152	FA2H	0	74774658	74775026	369	TRUE	133_PolII_narrow_peak_15887	45	9.28391	31.9522	28.5183	Promoter (<=1kb)	79152	FA2H	0	74774658	74775041	384	TRUE
U021986	chr16	74813416	74813574	158	WT_PolII_narrow_peak_14719	10	4.30903	6.11385	3.65462	Distal Intergenic	105371343	LOC105371343	-29013	74813417	74813574	158	TRUE	NA	NA	NA	NA	NA	NA	NA	NA	NA	NA	NA	NA	FALSE	NA	NA	NA	NA	NA	NA	NA	NA	NA	NA	NA	NA	FALSE	NA	NA	NA	NA	NA	NA	NA	NA	NA	NA	NA	NA	FALSE
U021987	chr16	74851718	74852316	598	WT_PolII_narrow_peak_14720	29	9.13068	22.6129	19.4029	Distal Intergenic	105371343	LOC105371343	9287	74851874	74852272	399	TRUE	13_PolII_narrow_peak_14618	19	7.25364	14.2149	11.2694	Distal Intergenic	105371343	LOC105371343	9311	74851898	74852184	287	TRUE	132_PolII_narrow_peak_15064	27	7.63793	18.6765	15.5586	Distal Intergenic	105371343	LOC105371343	9295	74851882	74852316	435	TRUE	133_PolII_narrow_peak_15888	22	7.18364	15.4436	12.505	Distal Intergenic	105371343	LOC105371343	9132	74851719	74852284	566	TRUE
U021988	chr16	74852541	74852707	166	NA	NA	NA	NA	NA	NA	NA	NA	NA	NA	NA	NA	FALSE	NA	NA	NA	NA	NA	NA	NA	NA	NA	NA	NA	NA	FALSE	NA	NA	NA	NA	NA	NA	NA	NA	NA	NA	NA	NA	FALSE	NA	NA	NA	NA	NA	NA	NA	NA	NA	NA	NA	NA	FALSE
U021989	chr16	74862731	74862896	165	NA	NA	NA	NA	NA	NA	NA	NA	NA	NA	NA	NA	FALSE	13_PolII_narrow_peak_14619	9	4.16634	5.6476	3.18695	Distal Intergenic	105371343	LOC105371343	20145	74862732	74862896	165	TRUE	NA	NA	NA	NA	NA	NA	NA	NA	NA	NA	NA	NA	FALSE	NA	NA	NA	NA	NA	NA	NA	NA	NA	NA	NA	NA	FALSE
U021990	chr16	74896955	74897394	439	NA	NA	NA	NA	NA	NA	NA	NA	NA	NA	NA	NA	FALSE	13_PolII_narrow_peak_14620	15	5.86246	10.2197	7.45846	Intron (ENST00000262144.11/79726, intron 18 of 25)	79726	WDR59	-3167	74897107	74897384	278	TRUE	132_PolII_narrow_peak_15065	12	4.2008	6.46	3.95616	Intron (ENST00000262144.11/79726, intron 18 of 25)	79726	WDR59	-3016	74896956	74897268	313	TRUE	133_PolII_narrow_peak_15889	12	4.33108	6.67952	4.18955	Intron (ENST00000262144.11/79726, intron 18 of 25)	79726	WDR59	-3173	74897113	74897394	282	TRUE
U021991	chr16	74985043	74985573	530	WT_PolII_narrow_peak_14721	87	13.0715	69.9965	65.6288	Promoter (<=1kb)	79726	WDR59	0	74985044	74985555	512	TRUE	13_PolII_narrow_peak_14621	88	13.2445	71.2666	66.9102	Promoter (<=1kb)	79726	WDR59	0	74985077	74985569	493	TRUE	132_PolII_narrow_peak_15066	89	12.5751	69.7723	65.3205	Promoter (<=1kb)	79726	WDR59	0	74985077	74985569	493	TRUE	133_PolII_narrow_peak_15890	116	15.0564	98.3288	93.5611	Promoter (<=1kb)	79726	WDR59	0	74985079	74985573	495	TRUE
U021992	chr16	74998267	74998467	200	NA	NA	NA	NA	NA	NA	NA	NA	NA	NA	NA	NA	FALSE	NA	NA	NA	NA	NA	NA	NA	NA	NA	NA	NA	NA	FALSE	NA	NA	NA	NA	NA	NA	NA	NA	NA	NA	NA	NA	FALSE	NA	NA	NA	NA	NA	NA	NA	NA	NA	NA	NA	NA	FALSE
U021993	chr16	74998664	74999114	450	WT_PolII_narrow_peak_14722	46	11.3875	37.4685	33.8478	Promoter (<=1kb)	84937	ZNRF1	0	74998665	74999114	450	TRUE	13_PolII_narrow_peak_14622	24	6.76524	15.5485	12.5494	Promoter (<=1kb)	84937	ZNRF1	-13	74998692	74999011	320	TRUE	132_PolII_narrow_peak_15067	28	7.64594	19.1817	16.0456	Promoter (<=1kb)	84937	ZNRF1	-3	74998668	74999021	354	TRUE	133_PolII_narrow_peak_15891	34	8.14119	23.2614	20.0622	Promoter (<=1kb)	84937	ZNRF1	-11	74998668	74999013	346	TRUE
U021994	chr16	75011567	75012318	751	WT_PolII_narrow_peak_14723	17	4.93363	9.27811	6.60724	Intron (ENST00000335325.9/84937, intron 1 of 4)	84937	ZNRF1	9493	75011790	75012313	524	TRUE	13_PolII_narrow_peak_14623	20	6.16139	12.6882	9.80765	Intron (ENST00000335325.9/84937, intron 1 of 4)	84937	ZNRF1	9405	75011702	75012277	576	TRUE	132_PolII_narrow_peak_15068	22	6.06402	13.3128	10.4104	Intron (ENST00000335325.9/84937, intron 1 of 4)	84937	ZNRF1	9271	75011568	75012295	728	TRUE	133_PolII_narrow_peak_15892	19	5.53123	11.1126	8.35944	Intron (ENST00000335325.9/84937, intron 1 of 4)	84937	ZNRF1	9483	75011780	75012203	424	TRUE
U021995	chr16	75017913	75018055	142	NA	NA	NA	NA	NA	NA	NA	NA	NA	NA	NA	NA	FALSE	NA	NA	NA	NA	NA	NA	NA	NA	NA	NA	NA	NA	FALSE	NA	NA	NA	NA	NA	NA	NA	NA	NA	NA	NA	NA	FALSE	133_PolII_narrow_peak_15893	10	4.17337	5.89779	3.47023	Intron (ENST00000335325.9/84937, intron 1 of 4)	84937	ZNRF1	15617	75017914	75018055	142	TRUE
U021996	chr16	75044878	75045392	514	WT_PolII_narrow_peak_14724	31	8.03576	21.4891	18.3147	Intron (ENST00000335325.9/84937, intron 1 of 4)	84937	ZNRF1	42582	75044879	75045392	514	TRUE	13_PolII_narrow_peak_14624	17	6.43032	11.9532	9.10547	Intron (ENST00000335325.9/84937, intron 1 of 4)	84937	ZNRF1	42585	75044882	75045265	384	TRUE	132_PolII_narrow_peak_15069	21	7.84178	16.1544	13.1326	Intron (ENST00000335325.9/84937, intron 1 of 4)	84937	ZNRF1	42604	75044901	75045312	412	TRUE	133_PolII_narrow_peak_15894	15	5.02985	8.79017	6.16194	Intron (ENST00000335325.9/84937, intron 1 of 4)	84937	ZNRF1	42707	75045004	75045312	309	TRUE
U021997	chr16	75054182	75054627	445	WT_PolII_narrow_peak_14725	11	4.42412	6.56008	4.06806	Intron (ENST00000335325.9/84937, intron 1 of 4)	84937	ZNRF1	-40518	75054465	75054626	162	TRUE	NA	NA	NA	NA	NA	NA	NA	NA	NA	NA	NA	NA	FALSE	NA	NA	NA	NA	NA	NA	NA	NA	NA	NA	NA	NA	FALSE	133_PolII_narrow_peak_15895	17	5.60989	10.5181	7.79453	Intron (ENST00000335325.9/84937, intron 1 of 4)	84937	ZNRF1	-40517	75054223	75054627	405	TRUE
U021998	chr16	75091125	75091272	147	NA	NA	NA	NA	NA	NA	NA	NA	NA	NA	NA	NA	FALSE	NA	NA	NA	NA	NA	NA	NA	NA	NA	NA	NA	NA	FALSE	NA	NA	NA	NA	NA	NA	NA	NA	NA	NA	NA	NA	FALSE	NA	NA	NA	NA	NA	NA	NA	NA	NA	NA	NA	NA	FALSE
U021999	chr16	75092868	75093119	251	WT_PolII_narrow_peak_14726	16	4.64108	8.40756	5.78861	Promoter (2-3kb)	84937	ZNRF1	-2025	75092869	75093119	251	TRUE	NA	NA	NA	NA	NA	NA	NA	NA	NA	NA	NA	NA	FALSE	132_PolII_narrow_peak_15070	12	4.08898	6.27012	3.78083	Promoter (2-3kb)	84937	ZNRF1	-2057	75092904	75093087	184	TRUE	NA	NA	NA	NA	NA	NA	NA	NA	NA	NA	NA	NA	FALSE
U022000	chr16	75108875	75109271	396	WT_PolII_narrow_peak_14727	19	5.12507	10.3274	7.59905	3' UTR	84937	ZNRF1	4120	75108918	75109098	181	TRUE	13_PolII_narrow_peak_14625	25	7.24164	16.9397	13.8892	3' UTR	84937	ZNRF1	4118	75108916	75109267	352	TRUE	132_PolII_narrow_peak_15071	24	7.02223	16.0511	13.0336	3' UTR	84937	ZNRF1	4103	75108901	75109191	291	TRUE	133_PolII_narrow_peak_15896	34	8.64058	24.347	21.1166	3' UTR	84937	ZNRF1	4078	75108876	75109260	385	TRUE
U022001	chr16	75111183	75111361	178	WT_PolII_narrow_peak_14728	17	4.61256	8.66593	6.03201	Downstream (<=300bp)	197257	LDHD	4231	75111201	75111361	161	TRUE	NA	NA	NA	NA	NA	NA	NA	NA	NA	NA	NA	NA	FALSE	NA	NA	NA	NA	NA	NA	NA	NA	NA	NA	NA	NA	FALSE	133_PolII_narrow_peak_15897	15	3.94998	6.81041	4.31149	Downstream (<=300bp)	197257	LDHD	4241	75111184	75111351	168	TRUE
U022002	chr16	75116527	75117062	535	WT_PolII_narrow_peak_14729	15	5.14224	8.98709	6.33239	Promoter (<=1kb)	197257	LDHD	0	75116678	75117032	355	TRUE	NA	NA	NA	NA	NA	NA	NA	NA	NA	NA	NA	NA	FALSE	132_PolII_narrow_peak_15072	13	5.24053	8.49199	5.84382	Promoter (<=1kb)	197257	LDHD	0	75116562	75116944	383	TRUE	133_PolII_narrow_peak_15898	16	5.33264	9.66489	6.98693	Promoter (<=1kb)	197257	LDHD	0	75116528	75117022	495	TRUE
U022003	chr16	75129668	75129911	243	NA	NA	NA	NA	NA	NA	NA	NA	NA	NA	NA	NA	FALSE	NA	NA	NA	NA	NA	NA	NA	NA	NA	NA	NA	NA	FALSE	NA	NA	NA	NA	NA	NA	NA	NA	NA	NA	NA	NA	FALSE	133_PolII_narrow_peak_15899	10	4.37981	6.22623	3.76883	Intron (ENST00000563098.1/162239, intron 3 of 4)	162239	ZFP1	10111	75129669	75129836	168	TRUE
U022004	chr16	75138747	75138888	141	NA	NA	NA	NA	NA	NA	NA	NA	NA	NA	NA	NA	FALSE	13_PolII_narrow_peak_14626	10	4.91254	7.06799	4.4985	Intron (ENST00000563098.1/162239, intron 4 of 4)	162239	ZFP1	-9606	75138748	75138888	141	TRUE	NA	NA	NA	NA	NA	NA	NA	NA	NA	NA	NA	NA	FALSE	NA	NA	NA	NA	NA	NA	NA	NA	NA	NA	NA	NA	FALSE
U022005	chr16	75140445	75140989	544	NA	NA	NA	NA	NA	NA	NA	NA	NA	NA	NA	NA	FALSE	NA	NA	NA	NA	NA	NA	NA	NA	NA	NA	NA	NA	FALSE	132_PolII_narrow_peak_15073	18	7.72388	14.5642	11.6069	Intron (ENST00000563098.1/162239, intron 4 of 4)	162239	ZFP1	-7657	75140506	75140837	332	TRUE	133_PolII_narrow_peak_15900	19	6.7407	13.3216	10.4682	Intron (ENST00000563098.1/162239, intron 4 of 4)	162239	ZFP1	-7505	75140446	75140989	544	TRUE
U022006	chr16	75148222	75149239	1017	WT_PolII_narrow_peak_14730	18	5.51482	10.7126	7.96464	Promoter (<=1kb)	162239	ZFP1	0	75148234	75148954	721	TRUE	13_PolII_narrow_peak_14627	22	6.14256	13.4677	10.553	Promoter (<=1kb)	162239	ZFP1	0	75148330	75148559	230	TRUE	132_PolII_narrow_peak_15074	31	8.50012	22.4505	19.2019	Promoter (<=1kb)	162239	ZFP1	0	75148223	75148519	297	TRUE	133_PolII_narrow_peak_15901	27	7.4727	18.3462	15.3026	Promoter (<=1kb)	162239	ZFP1	0	75148266	75148735	470	TRUE
U022007	chr16	75199597	75199765	168	WT_PolII_narrow_peak_14731	9	4.78943	6.62143	4.12083	Distal Intergenic	440387	CTRB2	6032	75199606	75199763	158	TRUE	13_PolII_narrow_peak_14629	13	5.97224	9.68526	6.95348	Distal Intergenic	440387	CTRB2	6030	75199598	75199765	168	TRUE	NA	NA	NA	NA	NA	NA	NA	NA	NA	NA	NA	NA	FALSE	NA	NA	NA	NA	NA	NA	NA	NA	NA	NA	NA	NA	FALSE
U022008	chr16	75245096	75245862	766	WT_PolII_narrow_peak_14732	70	10.615	50.7587	46.817	Promoter (2-3kb)	9564	BCAR1	2419	75245139	75245821	683	TRUE	13_PolII_narrow_peak_14630	77	11.4055	57.7833	53.7009	Promoter (2-3kb)	9564	BCAR1	2378	75245170	75245862	693	TRUE	132_PolII_narrow_peak_15076	68	11.045	50.8034	46.7888	Promoter (2-3kb)	9564	BCAR1	2378	75245165	75245862	698	TRUE	133_PolII_narrow_peak_15902	80	10.7581	57.559	53.5594	Promoter (2-3kb)	9564	BCAR1	2414	75245139	75245826	688	TRUE
U022009	chr16	75250409	75250632	223	WT_PolII_narrow_peak_14733	17	3.23931	5.81246	3.37588	Promoter (<=1kb)	9564	BCAR1	-306	75250410	75250632	223	TRUE	NA	NA	NA	NA	NA	NA	NA	NA	NA	NA	NA	NA	FALSE	NA	NA	NA	NA	NA	NA	NA	NA	NA	NA	NA	NA	FALSE	NA	NA	NA	NA	NA	NA	NA	NA	NA	NA	NA	NA	FALSE
U022010	chr16	75251561	75251920	359	WT_PolII_narrow_peak_14734	38	8.04844	25.1221	21.835	Promoter (<=1kb)	9564	BCAR1	0	75251562	75251847	286	TRUE	13_PolII_narrow_peak_14631	30	6.58105	17.8208	14.7393	Promoter (<=1kb)	9564	BCAR1	0	75251572	75251824	253	TRUE	132_PolII_narrow_peak_15077	40	8.60236	27.5076	24.1033	Promoter (<=1kb)	9564	BCAR1	0	75251605	75251920	316	TRUE	133_PolII_narrow_peak_15903	24	5.27332	12.424	9.61009	Promoter (<=1kb)	9564	BCAR1	0	75251616	75251848	233	TRUE
U022011	chr16	75263920	75264387	467	WT_PolII_narrow_peak_14735	20	4.0207	8.31284	5.69978	Promoter (<=1kb)	9564	BCAR1	35	75264054	75264381	328	TRUE	13_PolII_narrow_peak_14632	25	5.32185	12.9003	10.0103	Promoter (<=1kb)	9564	BCAR1	29	75264062	75264387	326	TRUE	132_PolII_narrow_peak_15078	22	4.64032	10.3149	7.55961	Promoter (<=1kb)	9564	BCAR1	118	75264060	75264298	239	TRUE	133_PolII_narrow_peak_15904	27	5.68274	14.4925	11.5908	Promoter (<=1kb)	9564	BCAR1	148	75264043	75264268	226	TRUE
U022012	chr16	75265958	75266230	272	WT_PolII_narrow_peak_14736	22	4.39142	9.74573	7.04891	Promoter (<=1kb)	9564	BCAR1	0	75265959	75266142	184	TRUE	13_PolII_narrow_peak_14633	18	3.90584	7.51651	4.91673	Promoter (<=1kb)	9564	BCAR1	-71	75266078	75266221	144	TRUE	132_PolII_narrow_peak_15079	23	4.79432	10.9923	8.20071	Promoter (<=1kb)	9564	BCAR1	0	75265981	75266192	212	TRUE	133_PolII_narrow_peak_15905	25	5.20393	12.6292	9.80624	Promoter (<=1kb)	9564	BCAR1	-52	75266059	75266230	172	TRUE
U022013	chr16	75267820	75268283	463	WT_PolII_narrow_peak_14737	22	4.43443	9.84522	7.14175	Promoter (<=1kb)	9564	BCAR1	0	75267907	75268265	359	TRUE	NA	NA	NA	NA	NA	NA	NA	NA	NA	NA	NA	NA	FALSE	132_PolII_narrow_peak_15080	24	4.87727	11.5202	8.7025	Promoter (<=1kb)	9564	BCAR1	0	75267837	75268183	347	TRUE	133_PolII_narrow_peak_15906	18	3.69566	7.05884	4.53907	Promoter (<=1kb)	9564	BCAR1	0	75267821	75268207	387	TRUE
U022014	chr16	75273568	75273954	386	NA	NA	NA	NA	NA	NA	NA	NA	NA	NA	NA	NA	FALSE	13_PolII_narrow_peak_14634	20	6.25127	12.8555	9.96746	Distal Intergenic	9564	BCAR1	-5604	75273657	75273954	298	TRUE	NA	NA	NA	NA	NA	NA	NA	NA	NA	NA	NA	NA	FALSE	133_PolII_narrow_peak_15907	14	4.50065	7.5436	4.99242	Distal Intergenic	9564	BCAR1	-5516	75273569	75273893	325	TRUE
U022015	chr16	75287860	75288009	149	NA	NA	NA	NA	NA	NA	NA	NA	NA	NA	NA	NA	FALSE	NA	NA	NA	NA	NA	NA	NA	NA	NA	NA	NA	NA	FALSE	132_PolII_narrow_peak_15081	15	5.12351	8.95438	6.2768	Distal Intergenic	10428	CFDP1	17429	75287861	75288009	149	TRUE	NA	NA	NA	NA	NA	NA	NA	NA	NA	NA	NA	NA	FALSE
U022016	chr16	75288038	75288225	187	WT_PolII_narrow_peak_14738	14	4.80963	8.08437	5.48515	Distal Intergenic	10428	CFDP1	17213	75288039	75288225	187	TRUE	NA	NA	NA	NA	NA	NA	NA	NA	NA	NA	NA	NA	FALSE	NA	NA	NA	NA	NA	NA	NA	NA	NA	NA	NA	NA	FALSE	NA	NA	NA	NA	NA	NA	NA	NA	NA	NA	NA	NA	FALSE
U022017	chr16	75305268	75305909	641	WT_PolII_narrow_peak_14739	79	12.0917	61.3077	57.1314	Promoter (<=1kb)	10428	CFDP1	0	75305361	75305909	549	TRUE	13_PolII_narrow_peak_14635	81	11.5529	60.9079	56.7613	Promoter (<=1kb)	10428	CFDP1	0	75305367	75305892	526	TRUE	132_PolII_narrow_peak_15082	68	11.0951	50.9528	46.9348	Promoter (<=1kb)	10428	CFDP1	0	75305379	75305812	434	TRUE	133_PolII_narrow_peak_15908	98	11.8948	73.5134	69.1993	Promoter (<=1kb)	10428	CFDP1	0	75305363	75305883	521	TRUE
U022018	chr16	75306438	75306582	144	NA	NA	NA	NA	NA	NA	NA	NA	NA	NA	NA	NA	FALSE	NA	NA	NA	NA	NA	NA	NA	NA	NA	NA	NA	NA	FALSE	NA	NA	NA	NA	NA	NA	NA	NA	NA	NA	NA	NA	FALSE	NA	NA	NA	NA	NA	NA	NA	NA	NA	NA	NA	NA	FALSE
U022019	chr16	75325249	75325392	143	NA	NA	NA	NA	NA	NA	NA	NA	NA	NA	NA	NA	FALSE	NA	NA	NA	NA	NA	NA	NA	NA	NA	NA	NA	NA	FALSE	NA	NA	NA	NA	NA	NA	NA	NA	NA	NA	NA	NA	FALSE	133_PolII_narrow_peak_15909	11	4.03503	5.92299	3.49347	Intron (ENST00000283882.4/10428, intron 5 of 6)	10428	CFDP1	-18705	75325250	75325392	143	TRUE
U022020	chr16	75342294	75342549	255	NA	NA	NA	NA	NA	NA	NA	NA	NA	NA	NA	NA	FALSE	NA	NA	NA	NA	NA	NA	NA	NA	NA	NA	NA	NA	FALSE	NA	NA	NA	NA	NA	NA	NA	NA	NA	NA	NA	NA	FALSE	133_PolII_narrow_peak_15910	10	3.48068	4.775	2.45034	Intron (ENST00000283882.4/10428, intron 5 of 6)	10428	CFDP1	20577	75342295	75342458	164	TRUE
U022021	chr16	75351127	75351541	414	WT_PolII_narrow_peak_14740	16	5.04047	9.14151	6.47819	Intron (ENST00000283882.4/10428, intron 5 of 6)	10428	CFDP1	11505	75351271	75351530	260	TRUE	13_PolII_narrow_peak_14636	14	4.76298	8.00345	5.37048	Intron (ENST00000283882.4/10428, intron 5 of 6)	10428	CFDP1	11673	75351153	75351362	210	TRUE	132_PolII_narrow_peak_15083	14	4.74966	7.9803	5.36442	Intron (ENST00000283882.4/10428, intron 5 of 6)	10428	CFDP1	11558	75351266	75351477	212	TRUE	133_PolII_narrow_peak_15911	17	5.63413	10.5614	7.83592	Intron (ENST00000283882.4/10428, intron 5 of 6)	10428	CFDP1	11568	75351128	75351467	340	TRUE
U022022	chr16	75371284	75371603	319	NA	NA	NA	NA	NA	NA	NA	NA	NA	NA	NA	NA	FALSE	NA	NA	NA	NA	NA	NA	NA	NA	NA	NA	NA	NA	FALSE	132_PolII_narrow_peak_15084	12	3.08864	4.49446	2.17686	Intron (ENST00000283882.4/10428, intron 5 of 6)	10428	CFDP1	-8250	75371285	75371450	166	TRUE	133_PolII_narrow_peak_15912	18	4.61201	8.97891	6.33792	Intron (ENST00000283882.4/10428, intron 5 of 6)	10428	CFDP1	-8384	75371419	75371603	185	TRUE
U022023	chr16	75376261	75376984	723	WT_PolII_narrow_peak_14741	76	10.931	55.5887	51.5387	Intron (ENST00000283882.4/10428, intron 5 of 6)	10428	CFDP1	4359	75376262	75376901	640	TRUE	13_PolII_narrow_peak_14637	45	8.95368	31.1273	27.6512	Intron (ENST00000283882.4/10428, intron 5 of 6)	10428	CFDP1	4471	75376571	75376789	219	TRUE	132_PolII_narrow_peak_15085	53	8.22598	33.4805	29.9073	Intron (ENST00000283882.4/10428, intron 5 of 6)	10428	CFDP1	4276	75376466	75376984	519	TRUE	133_PolII_narrow_peak_15913	41	7.37707	24.9338	21.6865	Intron (ENST00000283882.4/10428, intron 5 of 6)	10428	CFDP1	4357	75376564	75376903	340	TRUE
U022024	chr16	75378092	75378366	274	NA	NA	NA	NA	NA	NA	NA	NA	NA	NA	NA	NA	FALSE	13_PolII_narrow_peak_14638	22	4.86824	10.8228	8.03	Promoter (2-3kb)	10428	CFDP1	2931	75378093	75378329	237	TRUE	NA	NA	NA	NA	NA	NA	NA	NA	NA	NA	NA	NA	FALSE	133_PolII_narrow_peak_15914	28	5.40145	14.2051	11.3152	Promoter (2-3kb)	10428	CFDP1	2894	75378146	75378366	221	TRUE
U022025	chr16	75385782	75385934	152	NA	NA	NA	NA	NA	NA	NA	NA	NA	NA	NA	NA	FALSE	NA	NA	NA	NA	NA	NA	NA	NA	NA	NA	NA	NA	FALSE	NA	NA	NA	NA	NA	NA	NA	NA	NA	NA	NA	NA	FALSE	133_PolII_narrow_peak_15915	14	4.79878	8.06556	5.47931	Intron (ENST00000283882.4/10428, intron 5 of 6)	10428	CFDP1	-4526	75385786	75385924	139	TRUE
U022026	chr16	75433279	75434054	775	WT_PolII_narrow_peak_14742	39	8.3549	26.38	23.0561	Promoter (<=1kb)	10428	CFDP1	0	75433280	75434054	775	TRUE	13_PolII_narrow_peak_14639	28	6.89421	17.6155	14.5413	Promoter (<=1kb)	10428	CFDP1	0	75433301	75433714	414	TRUE	132_PolII_narrow_peak_15086	31	7.11407	19.4881	16.3412	Promoter (<=1kb)	10428	CFDP1	0	75433285	75434034	750	TRUE	133_PolII_narrow_peak_15916	30	6.55801	17.7678	14.7445	Promoter (<=1kb)	10428	CFDP1	0	75433301	75433792	492	TRUE
U022027	chr16	75464440	75465148	708	WT_PolII_narrow_peak_14743	48	11.0558	38.0015	34.3677	Promoter (<=1kb)	10428	CFDP1	0	75464441	75464943	503	TRUE	13_PolII_narrow_peak_14640	56	13.0511	47.9881	44.1152	Promoter (<=1kb)	10428	CFDP1	0	75464495	75465148	654	TRUE	132_PolII_narrow_peak_15087	50	12.0967	41.6864	37.897	Promoter (<=1kb)	10428	CFDP1	0	75464490	75464946	457	TRUE	133_PolII_narrow_peak_15917	64	13.3605	54.4034	50.4675	Promoter (<=1kb)	10428	CFDP1	0	75464482	75465148	667	TRUE
U022028	chr16	75471745	75472153	408	WT_PolII_narrow_peak_14744	12	5.25686	8.1996	5.59334	Distal Intergenic	124491	TMEM170A	-6249	75471746	75471890	145	TRUE	13_PolII_narrow_peak_14641	14	5.74665	9.66679	6.936	3' UTR	124491	TMEM170A	-6251	75471748	75472082	335	TRUE	132_PolII_narrow_peak_15088	12	5.29995	8.26916	5.63484	3' UTR	124491	TMEM170A	-6515	75472012	75472153	142	TRUE	NA	NA	NA	NA	NA	NA	NA	NA	NA	NA	NA	NA	FALSE
U022029	chr16	75483186	75484385	1199	WT_PolII_narrow_peak_14745	57	8.48723	36.4345	32.8397	Intron (ENST00000530512.3/ENST00000530512.3, intron 1 of 1)	4166	CHST6	11622	75483281	75483686	406	TRUE	13_PolII_narrow_peak_14642	75	11.1131	55.5365	51.5007	Intron (ENST00000530512.3/ENST00000530512.3, intron 1 of 1)	4166	CHST6	10973	75483247	75484335	1089	TRUE	132_PolII_narrow_peak_15089	61	9.32443	41.2874	37.5082	Intron (ENST00000530512.3/ENST00000530512.3, intron 1 of 1)	4166	CHST6	11187	75483309	75484121	813	TRUE	133_PolII_narrow_peak_15918	86	11.2057	62.9995	58.8904	Intron (ENST00000530512.3/ENST00000530512.3, intron 1 of 1)	4166	CHST6	10989	75483187	75484319	1133	TRUE
U022030	chr16	75484736	75485082	346	WT_PolII_narrow_peak_14747	20	3.00907	5.86061	3.42038	Intron (ENST00000530512.3/ENST00000530512.3, intron 1 of 1)	4166	CHST6	10261	75484776	75485047	272	TRUE	13_PolII_narrow_peak_14643	29	4.34229	11.7537	8.91623	Intron (ENST00000530512.3/ENST00000530512.3, intron 1 of 1)	4166	CHST6	10226	75484789	75485082	294	TRUE	132_PolII_narrow_peak_15090	29	4.4181	11.9683	9.12792	Intron (ENST00000530512.3/ENST00000530512.3, intron 1 of 1)	4166	CHST6	10305	75484737	75485003	267	TRUE	133_PolII_narrow_peak_15919	27	3.63552	9.14849	6.49819	Intron (ENST00000530512.3/ENST00000530512.3, intron 1 of 1)	4166	CHST6	10241	75484882	75485067	186	TRUE
U022031	chr16	75491816	75492433	617	WT_PolII_narrow_peak_14748	12	4.61977	7.16018	4.62289	Promoter (2-3kb)	4166	CHST6	2875	75492051	75492433	383	TRUE	13_PolII_narrow_peak_14644	17	6.36662	11.8439	9.00194	Promoter (2-3kb)	4166	CHST6	2897	75491923	75492411	489	TRUE	132_PolII_narrow_peak_15091	16	5.5439	10.0372	7.29647	Intron (ENST00000530512.3/ENST00000530512.3, intron 1 of 1)	4166	CHST6	3003	75491817	75492305	489	TRUE	133_PolII_narrow_peak_15920	21	7.21341	15.0426	12.1194	Intron (ENST00000530512.3/ENST00000530512.3, intron 1 of 1)	4166	CHST6	3063	75491946	75492245	300	TRUE
U022032	chr16	75506454	75507047	593	WT_PolII_narrow_peak_14749	37	8.78972	26.3039	22.9821	Intron (ENST00000690952.1/ENST00000690952.1, intron 1 of 3)	4166	CHST6	-11043	75506488	75506985	498	TRUE	13_PolII_narrow_peak_14645	55	10.6109	41.3287	37.6054	Intron (ENST00000690952.1/ENST00000690952.1, intron 1 of 3)	4166	CHST6	-11010	75506455	75506923	469	TRUE	132_PolII_narrow_peak_15092	22	5.06558	11.2529	8.44825	Intron (ENST00000690952.1/ENST00000690952.1, intron 1 of 3)	4166	CHST6	-11124	75506569	75507044	476	TRUE	133_PolII_narrow_peak_15921	48	8.0686	30.3832	26.9891	Intron (ENST00000690952.1/ENST00000690952.1, intron 1 of 3)	4166	CHST6	-11111	75506556	75507047	492	TRUE
U022033	chr16	75509459	75509869	410	WT_PolII_narrow_peak_14750	17	4.17055	7.79308	5.21194	Intron (ENST00000690952.1/ENST00000690952.1, intron 1 of 3)	4166	CHST6	-14110	75509555	75509859	305	TRUE	13_PolII_narrow_peak_14646	24	5.03775	11.8909	9.04689	Intron (ENST00000690952.1/ENST00000690952.1, intron 1 of 3)	4166	CHST6	-14121	75509566	75509787	222	TRUE	132_PolII_narrow_peak_15093	26	5.94655	14.6916	11.729	Intron (ENST00000690952.1/ENST00000690952.1, intron 1 of 3)	4166	CHST6	-14093	75509538	75509869	332	TRUE	133_PolII_narrow_peak_15922	19	3.57795	7.03795	4.51945	Intron (ENST00000690952.1/ENST00000690952.1, intron 1 of 3)	4166	CHST6	-14103	75509548	75509794	247	TRUE
U022034	chr16	75517098	75517610	512	WT_PolII_narrow_peak_14751	77	17.3435	74.1414	69.6829	Exon (ENST00000690952.1/ENST00000690952.1, exon 1 of 4)	23563	CHST5	17688	75517136	75517559	424	TRUE	13_PolII_narrow_peak_14647	62	17.3108	61.8709	57.7048	Exon (ENST00000690952.1/ENST00000690952.1, exon 1 of 4)	23563	CHST5	17705	75517100	75517542	443	TRUE	132_PolII_narrow_peak_15094	74	18.2159	73.697	69.1543	Exon (ENST00000690952.1/ENST00000690952.1, exon 1 of 4)	23563	CHST5	17702	75517203	75517545	343	TRUE	133_PolII_narrow_peak_15923	83	17.9008	80.4495	76.0078	Exon (ENST00000690952.1/ENST00000690952.1, exon 1 of 4)	23563	CHST5	17637	75517119	75517610	492	TRUE
U022035	chr16	75555048	75555651	603	WT_PolII_narrow_peak_14752	38	8.8575	27.0061	23.6642	Promoter (<=1kb)	79583	TMEM231	0	75555252	75555644	393	TRUE	13_PolII_narrow_peak_14648	35	9.79763	27.3196	23.9452	Promoter (<=1kb)	79583	TMEM231	0	75555106	75555550	445	TRUE	132_PolII_narrow_peak_15095	49	11.4386	39.5284	35.7953	Promoter (<=1kb)	79583	TMEM231	0	75555225	75555644	420	TRUE	133_PolII_narrow_peak_15924	47	11.0235	37.2908	33.7275	Promoter (<=1kb)	79583	TMEM231	0	75555232	75555547	316	TRUE
U022036	chr16	75556008	75556590	582	WT_PolII_narrow_peak_14753	21	4.95571	10.6722	7.92629	Promoter (<=1kb)	79583	TMEM231	0	75556009	75556426	418	TRUE	13_PolII_narrow_peak_14649	13	3.78853	5.99756	3.50995	Promoter (<=1kb)	79583	TMEM231	0	75556262	75556434	173	TRUE	132_PolII_narrow_peak_15096	21	4.92957	10.6168	7.84562	Promoter (<=1kb)	79583	TMEM231	0	75556068	75556413	346	TRUE	133_PolII_narrow_peak_15925	28	6.70252	17.202	14.1985	Promoter (<=1kb)	79583	TMEM231	0	75556051	75556493	443	TRUE
U022037	chr16	75564990	75565410	420	NA	NA	NA	NA	NA	NA	NA	NA	NA	NA	NA	NA	FALSE	13_PolII_narrow_peak_14650	33	7.87321	22.1565	18.9328	Promoter (<=1kb)	11345	GABARAPL2	-965	75564991	75565410	420	TRUE	132_PolII_narrow_peak_15097	20	5.31912	11.0665	8.27131	Promoter (1-2kb)	11345	GABARAPL2	-1005	75565021	75565370	350	TRUE	133_PolII_narrow_peak_15926	22	5.3845	11.9308	9.13962	Promoter (1-2kb)	11345	GABARAPL2	-1055	75565017	75565320	304	TRUE
U022038	chr16	75565917	75566291	374	WT_PolII_narrow_peak_14754	33	8.61649	23.758	20.512	Promoter (<=1kb)	11345	GABARAPL2	-84	75565918	75566291	374	TRUE	13_PolII_narrow_peak_14651	36	8.52643	25.1732	21.8599	Promoter (<=1kb)	11345	GABARAPL2	-103	75566057	75566272	216	TRUE	132_PolII_narrow_peak_15098	33	8.64279	23.8132	20.5213	Promoter (<=1kb)	11345	GABARAPL2	-104	75565995	75566271	277	TRUE	133_PolII_narrow_peak_15927	42	9.844	31.5316	28.1081	Promoter (<=1kb)	11345	GABARAPL2	-103	75566029	75566272	244	TRUE
U022039	chr16	75614469	75614617	148	NA	NA	NA	NA	NA	NA	NA	NA	NA	NA	NA	NA	FALSE	NA	NA	NA	NA	NA	NA	NA	NA	NA	NA	NA	NA	FALSE	132_PolII_narrow_peak_15099	9	3.41014	4.45559	2.1421	Intron (ENST00000564657.2/23536, intron 5 of 9)	23536	ADAT1	-5513	75614470	75614617	148	TRUE	NA	NA	NA	NA	NA	NA	NA	NA	NA	NA	NA	NA	FALSE
U022040	chr16	75622855	75623530	675	WT_PolII_narrow_peak_14755	31	5.12323	14.5891	11.6635	Promoter (<=1kb)	23536	ADAT1	0	75622925	75623530	606	TRUE	13_PolII_narrow_peak_14652	27	5.09591	13.0881	10.1898	Promoter (<=1kb)	23536	ADAT1	0	75623086	75623489	404	TRUE	132_PolII_narrow_peak_15100	31	5.69445	16.0942	13.075	Promoter (<=1kb)	23536	ADAT1	0	75623062	75623521	460	TRUE	133_PolII_narrow_peak_15929	28	4.74831	12.5463	9.72708	Promoter (<=1kb)	23536	ADAT1	0	75623258	75623464	207	TRUE
U022041	chr16	75624795	75625240	445	WT_PolII_narrow_peak_14756	20	3.38176	6.80207	4.28905	Promoter (1-2kb)	23536	ADAT1	-1622	75624922	75625127	206	TRUE	13_PolII_narrow_peak_14653	20	3.75495	7.6992	5.08524	Promoter (1-2kb)	23536	ADAT1	-1496	75624796	75625240	445	TRUE	132_PolII_narrow_peak_15101	17	3.27296	5.88793	3.42852	Promoter (1-2kb)	23536	ADAT1	-1565	75624865	75625100	236	TRUE	133_PolII_narrow_peak_15930	31	5.24544	14.9191	12.0007	Promoter (1-2kb)	23536	ADAT1	-1633	75624933	75625127	195	TRUE
U022042	chr16	75647448	75648012	564	WT_PolII_narrow_peak_14757	36	8.88654	25.9683	22.6563	Promoter (<=1kb)	105371348	LOC105371348	0	75647688	75648009	322	TRUE	13_PolII_narrow_peak_14654	23	6.49463	14.5792	11.6182	Promoter (<=1kb)	105371348	LOC105371348	0	75647686	75647964	279	TRUE	132_PolII_narrow_peak_15102	29	7.28635	18.9183	15.7915	Promoter (<=1kb)	105371348	LOC105371348	0	75647449	75647976	528	TRUE	133_PolII_narrow_peak_15931	27	6.88898	17.1488	14.1473	Promoter (<=1kb)	105371348	LOC105371348	0	75647674	75647974	301	TRUE
U022043	chr16	75648453	75648623	170	WT_PolII_narrow_peak_14758	15	3.82948	6.57748	4.08412	Promoter (<=1kb)	3735	KARS1	35	75648454	75648608	155	TRUE	NA	NA	NA	NA	NA	NA	NA	NA	NA	NA	NA	NA	FALSE	132_PolII_narrow_peak_15103	17	4.36434	8.18037	5.55182	Promoter (<=1kb)	3735	KARS1	20	75648463	75648623	161	TRUE	NA	NA	NA	NA	NA	NA	NA	NA	NA	NA	NA	NA	FALSE
U022044	chr16	75702111	75702638	527	NA	NA	NA	NA	NA	NA	NA	NA	NA	NA	NA	NA	FALSE	13_PolII_narrow_peak_14655	14	6.08965	10.231	7.46917	Promoter (<=1kb)	100033411	DUXB	-713	75702174	75702629	456	TRUE	132_PolII_narrow_peak_15104	14	6.46872	10.8492	8.0649	Promoter (<=1kb)	100033411	DUXB	-946	75702407	75702628	222	TRUE	133_PolII_narrow_peak_15932	12	5.59098	8.73738	6.112	Promoter (<=1kb)	100033411	DUXB	-917	75702378	75702635	258	TRUE
U022045	chr16	75764147	75764285	138	NA	NA	NA	NA	NA	NA	NA	NA	NA	NA	NA	NA	FALSE	NA	NA	NA	NA	NA	NA	NA	NA	NA	NA	NA	NA	FALSE	NA	NA	NA	NA	NA	NA	NA	NA	NA	NA	NA	NA	FALSE	133_PolII_narrow_peak_15933	9	4.03712	5.44558	3.0542	Distal Intergenic	105371346	CPHXL	-37658	75764148	75764285	138	TRUE
U022046	chr16	77123182	77123482	300	WT_PolII_narrow_peak_14759	14	7.18415	12.0095	9.19712	Distal Intergenic	22879	MON1B	-67353	77123207	77123482	276	TRUE	13_PolII_narrow_peak_14656	14	7.13717	11.9333	9.08648	Distal Intergenic	22879	MON1B	-67375	77123183	77123460	278	TRUE	NA	NA	NA	NA	NA	NA	NA	NA	NA	NA	NA	NA	FALSE	NA	NA	NA	NA	NA	NA	NA	NA	NA	NA	NA	NA	FALSE
U022047	chr16	77190490	77191400	910	WT_PolII_narrow_peak_14760	51	12.4892	43.2444	39.4824	Promoter (<=1kb)	22879	MON1B	0	77190572	77191142	571	TRUE	13_PolII_narrow_peak_14657	64	14.0283	56.0487	52.0028	Promoter (<=1kb)	22879	MON1B	0	77190491	77191139	649	TRUE	132_PolII_narrow_peak_15105	59	13.1127	50.2451	46.2443	Promoter (<=1kb)	22879	MON1B	0	77190491	77191361	871	TRUE	133_PolII_narrow_peak_15934	62	12.1077	49.8072	45.9665	Promoter (<=1kb)	22879	MON1B	0	77190491	77191294	804	TRUE
U022048	chr16	77213839	77214155	316	WT_PolII_narrow_peak_14761	15	7.11736	12.2901	9.46504	Promoter (1-2kb)	100130958	SYCE1L	1247	77213840	77214155	316	TRUE	13_PolII_narrow_peak_14658	23	10.7519	22.1299	18.907	Promoter (1-2kb)	100130958	SYCE1L	1262	77213855	77214070	216	TRUE	132_PolII_narrow_peak_15106	17	7.76246	14.1845	11.2438	Promoter (1-2kb)	100130958	SYCE1L	1296	77213889	77214045	157	TRUE	133_PolII_narrow_peak_15935	20	8.52546	16.8426	13.8521	Promoter (1-2kb)	100130958	SYCE1L	1271	77213864	77214076	213	TRUE
U022049	chr16	77288253	77288429	176	NA	NA	NA	NA	NA	NA	NA	NA	NA	NA	NA	NA	FALSE	13_PolII_narrow_peak_14659	11	5.70974	8.61596	5.94374	Promoter (<=1kb)	124903727	LOC124903727	-910	77288254	77288429	176	TRUE	NA	NA	NA	NA	NA	NA	NA	NA	NA	NA	NA	NA	FALSE	NA	NA	NA	NA	NA	NA	NA	NA	NA	NA	NA	NA	FALSE
U022050	chr16	77298485	77299130	645	WT_PolII_narrow_peak_14762	57	12.339	46.9908	43.1394	Exon (ENST00000648730.1/124903727, exon 2 of 2)	170692	ADAMTS18	-9147	77298506	77299130	625	TRUE	13_PolII_narrow_peak_14660	35	10.6499	29.0166	25.5953	Exon (ENST00000648730.1/124903727, exon 2 of 2)	170692	ADAMTS18	-9200	77298559	77299122	564	TRUE	132_PolII_narrow_peak_15107	57	14.9581	52.9763	48.9102	Exon (ENST00000648730.1/124903727, exon 2 of 2)	170692	ADAMTS18	-9127	77298486	77298986	501	TRUE	133_PolII_narrow_peak_15936	39	10.5779	31.3181	27.9	Exon (ENST00000648730.1/124903727, exon 2 of 2)	170692	ADAMTS18	-9173	77298532	77299051	520	TRUE
U022051	chr16	77308238	77308593	355	NA	NA	NA	NA	NA	NA	NA	NA	NA	NA	NA	NA	FALSE	13_PolII_narrow_peak_14661	20	8.59883	16.9658	13.9145	Intron (ENST00000282849.10/170692, intron 16 of 22)	170692	ADAMTS18	12543	77308239	77308593	355	TRUE	132_PolII_narrow_peak_15108	11	5.68804	8.58136	5.92562	Intron (ENST00000282849.10/170692, intron 16 of 22)	170692	ADAMTS18	12650	77308312	77308486	175	TRUE	133_PolII_narrow_peak_15937	16	7.45994	13.2587	10.4079	Intron (ENST00000282849.10/170692, intron 16 of 22)	170692	ADAMTS18	12612	77308312	77308524	213	TRUE
U022052	chr16	77722269	77722762	493	WT_PolII_narrow_peak_14763	32	11.8803	29.442	26.0317	Promoter (<=1kb)	283927	NUDT7	0	77722270	77722656	387	TRUE	13_PolII_narrow_peak_14662	33	13.7252	33.3321	29.8	Promoter (<=1kb)	283927	NUDT7	0	77722323	77722616	294	TRUE	132_PolII_narrow_peak_15109	38	13.8318	36.9406	33.2749	Promoter (<=1kb)	283927	NUDT7	0	77722279	77722618	340	TRUE	133_PolII_narrow_peak_15938	33	11.3014	29.0194	25.6604	Promoter (<=1kb)	283927	NUDT7	0	77722292	77722762	471	TRUE
U022053	chr16	78099099	78100002	903	WT_PolII_narrow_peak_14764	33	10.1245	26.7964	23.4606	Promoter (<=1kb)	51741	WWOX	0	78099289	78099646	358	TRUE	13_PolII_narrow_peak_14663	19	6.90309	13.6067	10.6861	Promoter (<=1kb)	51741	WWOX	0	78099160	78099747	588	TRUE	132_PolII_narrow_peak_15110	31	9.24485	23.9378	20.6422	Promoter (<=1kb)	51741	WWOX	0	78099100	78099646	547	TRUE	133_PolII_narrow_peak_15939	30	9.16843	23.2352	20.0368	Promoter (<=1kb)	51741	WWOX	0	78099248	78099937	690	TRUE
U022054	chr16	78100239	78100418	179	NA	NA	NA	NA	NA	NA	NA	NA	NA	NA	NA	NA	FALSE	NA	NA	NA	NA	NA	NA	NA	NA	NA	NA	NA	NA	FALSE	NA	NA	NA	NA	NA	NA	NA	NA	NA	NA	NA	NA	FALSE	NA	NA	NA	NA	NA	NA	NA	NA	NA	NA	NA	NA	FALSE
U022055	chr16	78683986	78684673	687	WT_PolII_narrow_peak_14765	21	10.5368	20.697	17.5483	Intron (ENST00000683929.1/51741, intron 8 of 10)	105371354	LOC105371354	75709	78684197	78684459	263	TRUE	13_PolII_narrow_peak_14664	31	12.6672	30.1869	26.7349	Intron (ENST00000683929.1/51741, intron 8 of 10)	105371354	LOC105371354	75594	78684082	78684564	483	TRUE	132_PolII_narrow_peak_15111	29	11.3799	26.6955	23.3151	Intron (ENST00000683929.1/51741, intron 8 of 10)	105371354	LOC105371354	75551	78684039	78684492	454	TRUE	133_PolII_narrow_peak_15940	37	12.0769	33.0204	29.5598	Intron (ENST00000683929.1/51741, intron 8 of 10)	105371354	LOC105371354	75625	78684113	78684673	561	TRUE
U022056	chr16	80026981	80027571	590	WT_PolII_narrow_peak_14766	43	14.1083	40.9764	37.2695	Distal Intergenic	105371357	LOC105371357	-38299	80027088	80027537	450	TRUE	13_PolII_narrow_peak_14665	40	12.079	34.9923	31.4196	Distal Intergenic	105371357	LOC105371357	-38298	80026982	80027538	557	TRUE	132_PolII_narrow_peak_15112	33	11.2429	28.9114	25.466	Distal Intergenic	105371357	LOC105371357	-38299	80027048	80027537	490	TRUE	133_PolII_narrow_peak_15941	50	14.3512	46.5121	42.7412	Distal Intergenic	105371357	LOC105371357	-38265	80027061	80027571	511	TRUE
U022057	chr16	80174342	80174615	273	WT_PolII_narrow_peak_14767	10	5.19501	7.51396	4.95336	Intron (ENST00000668341.1/102724084, intron 2 of 5)	105371357	LOC105371357	108494	80174343	80174615	273	TRUE	NA	NA	NA	NA	NA	NA	NA	NA	NA	NA	NA	NA	FALSE	NA	NA	NA	NA	NA	NA	NA	NA	NA	NA	NA	NA	FALSE	NA	NA	NA	NA	NA	NA	NA	NA	NA	NA	NA	NA	FALSE
U022058	chr16	80197663	80198187	524	WT_PolII_narrow_peak_14768	26	10.1442	22.7778	19.5625	Intron (ENST00000668341.1/102724084, intron 2 of 5)	105371357	LOC105371357	131822	80197671	80198125	455	TRUE	13_PolII_narrow_peak_14666	21	9.46979	18.9242	15.8046	Intron (ENST00000668341.1/102724084, intron 2 of 5)	105371357	LOC105371357	131903	80197752	80198122	371	TRUE	132_PolII_narrow_peak_15113	20	9.45897	18.3991	15.2915	Intron (ENST00000668341.1/102724084, intron 2 of 5)	105371357	LOC105371357	131815	80197664	80198103	440	TRUE	133_PolII_narrow_peak_15942	24	10.2354	21.8144	18.6584	Intron (ENST00000668341.1/102724084, intron 2 of 5)	105371357	LOC105371357	131843	80197692	80198158	467	TRUE
U022059	chr16	80540462	80540991	529	WT_PolII_narrow_peak_14769	27	10.1867	23.4207	20.1852	Promoter (<=1kb)	102724084	DYNLRB2-AS1	0	80540463	80540987	525	TRUE	13_PolII_narrow_peak_14667	15	6.44071	11.1819	8.37167	Promoter (<=1kb)	102724084	DYNLRB2-AS1	0	80540698	80540991	294	TRUE	132_PolII_narrow_peak_15114	26	8.82531	20.4274	17.2471	Promoter (<=1kb)	102724084	DYNLRB2-AS1	0	80540691	80540969	279	TRUE	133_PolII_narrow_peak_15943	13	4.77401	7.71457	5.15265	Promoter (<=1kb)	102724084	DYNLRB2-AS1	0	80540467	80540969	503	TRUE
U022060	chr16	80569429	80569761	332	NA	NA	NA	NA	NA	NA	NA	NA	NA	NA	NA	NA	FALSE	13_PolII_narrow_peak_14668	8	4.17603	5.44501	3.00771	Promoter (<=1kb)	101928276	LINC01227	39	80569430	80569623	194	TRUE	132_PolII_narrow_peak_15115	14	5.96107	10.0202	7.28047	Promoter (<=1kb)	101928276	LINC01227	0	80569556	80569761	206	TRUE	NA	NA	NA	NA	NA	NA	NA	NA	NA	NA	NA	NA	FALSE
U022061	chr16	80583747	80583893	146	NA	NA	NA	NA	NA	NA	NA	NA	NA	NA	NA	NA	FALSE	NA	NA	NA	NA	NA	NA	NA	NA	NA	NA	NA	NA	FALSE	NA	NA	NA	NA	NA	NA	NA	NA	NA	NA	NA	NA	FALSE	133_PolII_narrow_peak_15944	15	3.82611	6.57092	4.08856	Distal Intergenic	101928276	LINC01227	-10940	80583748	80583893	146	TRUE
U022062	chr16	80718383	80718911	528	WT_PolII_narrow_peak_14770	16	4.04774	7.2695	4.7249	Intron (ENST00000570137.7/124359, intron 1 of 6)	124359	CDYL2	16311	80718522	80718822	301	TRUE	NA	NA	NA	NA	NA	NA	NA	NA	NA	NA	NA	NA	FALSE	132_PolII_narrow_peak_15117	18	4.1652	8.06637	5.44498	Intron (ENST00000570137.7/124359, intron 1 of 6)	124359	CDYL2	16222	80718759	80718911	153	TRUE	133_PolII_narrow_peak_15945	26	5.34501	13.3236	10.4701	Intron (ENST00000570137.7/124359, intron 1 of 6)	124359	CDYL2	16251	80718464	80718882	419	TRUE
U022063	chr16	80726980	80727620	640	WT_PolII_narrow_peak_14771	27	7.28344	17.9633	14.9081	Intron (ENST00000570137.7/124359, intron 1 of 6)	124359	CDYL2	7598	80727109	80727535	427	TRUE	13_PolII_narrow_peak_14669	33	7.91169	22.2414	19.0152	Intron (ENST00000570137.7/124359, intron 1 of 6)	124359	CDYL2	7584	80727180	80727549	370	TRUE	132_PolII_narrow_peak_15118	30	7.50353	19.8625	16.7019	Intron (ENST00000570137.7/124359, intron 1 of 6)	124359	CDYL2	7588	80727201	80727545	345	TRUE	133_PolII_narrow_peak_15946	32	6.79266	19.2115	16.1386	Intron (ENST00000570137.7/124359, intron 1 of 6)	124359	CDYL2	7513	80726981	80727620	640	TRUE
U022064	chr16	80727739	80727890	151	NA	NA	NA	NA	NA	NA	NA	NA	NA	NA	NA	NA	FALSE	NA	NA	NA	NA	NA	NA	NA	NA	NA	NA	NA	NA	FALSE	NA	NA	NA	NA	NA	NA	NA	NA	NA	NA	NA	NA	FALSE	NA	NA	NA	NA	NA	NA	NA	NA	NA	NA	NA	NA	FALSE
U022065	chr16	80751284	80751625	341	NA	NA	NA	NA	NA	NA	NA	NA	NA	NA	NA	NA	FALSE	13_PolII_narrow_peak_14670	13	3.89176	6.18356	3.68124	Intron (ENST00000570137.7/124359, intron 1 of 6)	124359	CDYL2	-16152	80751285	80751562	278	TRUE	132_PolII_narrow_peak_15119	16	3.76165	6.69654	4.17088	Intron (ENST00000570137.7/124359, intron 1 of 6)	124359	CDYL2	-16314	80751447	80751591	145	TRUE	133_PolII_narrow_peak_15947	23	4.23601	9.67611	6.99751	Intron (ENST00000570137.7/124359, intron 1 of 6)	124359	CDYL2	-16189	80751322	80751625	304	TRUE
U022066	chr16	80806842	80807332	490	WT_PolII_narrow_peak_14772	18	3.12543	5.75588	3.3235	Promoter (2-3kb)	124359	CDYL2	-2416	80807014	80807246	233	TRUE	13_PolII_narrow_peak_14671	36	4.6407	14.8732	11.9006	Promoter (2-3kb)	124359	CDYL2	-2366	80806964	80807332	369	TRUE	132_PolII_narrow_peak_15120	26	3.81388	9.40778	6.70342	Promoter (2-3kb)	124359	CDYL2	-2245	80806843	80807252	410	TRUE	133_PolII_narrow_peak_15948	38	4.50646	15.0699	12.1457	Promoter (2-3kb)	124359	CDYL2	-2276	80806874	80807300	427	TRUE
U022067	chr16	80809439	80809898	459	WT_PolII_narrow_peak_14773	21	4.04904	8.65596	6.02264	Distal Intergenic	124359	CDYL2	-4941	80809539	80809898	360	TRUE	NA	NA	NA	NA	NA	NA	NA	NA	NA	NA	NA	NA	FALSE	NA	NA	NA	NA	NA	NA	NA	NA	NA	NA	NA	NA	FALSE	NA	NA	NA	NA	NA	NA	NA	NA	NA	NA	NA	NA	FALSE
U022068	chr16	80836714	80837394	680	WT_PolII_narrow_peak_14775	31	3.35676	9.20229	6.53556	Promoter (<=1kb)	100996425	ARLNC1	893	80837044	80837394	351	TRUE	NA	NA	NA	NA	NA	NA	NA	NA	NA	NA	NA	NA	FALSE	NA	NA	NA	NA	NA	NA	NA	NA	NA	NA	NA	NA	FALSE	133_PolII_narrow_peak_15949	29	3.55148	9.38014	6.71712	Promoter (<=1kb)	100996425	ARLNC1	-930	80836740	80837127	388	TRUE
U022069	chr16	80837589	80838316	727	WT_PolII_narrow_peak_14776	83	8.77143	51.8008	47.8345	Promoter (<=1kb)	100996425	ARLNC1	0	80837590	80838316	727	TRUE	13_PolII_narrow_peak_14672	86	12.1613	66.3093	62.0536	Promoter (<=1kb)	100996425	ARLNC1	152	80837701	80838135	435	TRUE	132_PolII_narrow_peak_15121	96	12.0141	72.6062	68.0885	Promoter (<=1kb)	100996425	ARLNC1	23	80837641	80838264	624	TRUE	133_PolII_narrow_peak_15950	81	9.60534	53.9791	50.0521	Promoter (<=1kb)	100996425	ARLNC1	138	80837659	80838149	491	TRUE
U022070	chr16	80846314	80847221	907	WT_PolII_narrow_peak_14777	64	6.7011	33.565	30.0448	Promoter (<=1kb)	100996425	ARLNC1	0	80846319	80847196	878	TRUE	13_PolII_narrow_peak_14673	63	8.64999	40.2469	36.5488	Promoter (<=1kb)	100996425	ARLNC1	0	80846696	80847206	511	TRUE	132_PolII_narrow_peak_15122	61	6.83171	32.7016	29.1498	Promoter (<=1kb)	100996425	ARLNC1	0	80846315	80847215	901	TRUE	133_PolII_narrow_peak_15951	49	6.24035	25.1712	21.9174	Promoter (<=1kb)	100996425	ARLNC1	0	80846334	80847221	888	TRUE
U022071	chr16	80896744	80896964	220	NA	NA	NA	NA	NA	NA	NA	NA	NA	NA	NA	NA	FALSE	NA	NA	NA	NA	NA	NA	NA	NA	NA	NA	NA	NA	FALSE	132_PolII_narrow_peak_15123	10	4.43358	6.31149	3.81921	Intron (ENST00000651611.1/100996425, intron 1 of 1)	100996425	ARLNC1	-4063	80896745	80896964	220	TRUE	NA	NA	NA	NA	NA	NA	NA	NA	NA	NA	NA	NA	FALSE
U022072	chr16	80900437	80900592	155	NA	NA	NA	NA	NA	NA	NA	NA	NA	NA	NA	NA	FALSE	NA	NA	NA	NA	NA	NA	NA	NA	NA	NA	NA	NA	FALSE	132_PolII_narrow_peak_15124	13	5.50198	8.92117	6.24548	Intron (ENST00000651611.1/100996425, intron 1 of 1)	100996425	ARLNC1	-7756	80900438	80900592	155	TRUE	NA	NA	NA	NA	NA	NA	NA	NA	NA	NA	NA	NA	FALSE
U022073	chr16	80912582	80913086	504	WT_PolII_narrow_peak_14778	22	5.43876	12.0442	9.2302	Intron (ENST00000651611.1/100996425, intron 1 of 1)	100996425	ARLNC1	-20103	80912785	80913083	299	TRUE	13_PolII_narrow_peak_14674	18	5.09334	9.91944	7.17372	Intron (ENST00000651611.1/100996425, intron 1 of 1)	100996425	ARLNC1	-20047	80912729	80912939	211	TRUE	132_PolII_narrow_peak_15125	21	5.38949	11.5728	8.75244	Intron (ENST00000651611.1/100996425, intron 1 of 1)	100996425	ARLNC1	-19901	80912583	80912939	357	TRUE	133_PolII_narrow_peak_15952	18	4.56611	8.88703	6.25312	Intron (ENST00000651611.1/100996425, intron 1 of 1)	100996425	ARLNC1	-19967	80912649	80912984	336	TRUE
U022074	chr16	80924547	80924912	365	WT_PolII_narrow_peak_14779	24	6.40634	14.8311	11.8957	Intron (ENST00000651611.1/100996425, intron 1 of 1)	100996425	ARLNC1	-31866	80924548	80924908	361	TRUE	13_PolII_narrow_peak_14675	12	3.635	5.48319	3.04264	Intron (ENST00000651611.1/100996425, intron 1 of 1)	100996425	ARLNC1	-32079	80924761	80924912	152	TRUE	132_PolII_narrow_peak_15126	14	4.36018	7.29375	4.72599	Intron (ENST00000651611.1/100996425, intron 1 of 1)	100996425	ARLNC1	-31994	80924676	80924844	169	TRUE	NA	NA	NA	NA	NA	NA	NA	NA	NA	NA	NA	NA	FALSE
U022075	chr16	80931954	80932106	152	NA	NA	NA	NA	NA	NA	NA	NA	NA	NA	NA	NA	FALSE	NA	NA	NA	NA	NA	NA	NA	NA	NA	NA	NA	NA	FALSE	132_PolII_narrow_peak_15127	21	3.11692	6.33959	3.84509	Intron (ENST00000651611.1/100996425, intron 1 of 1)	100996425	ARLNC1	-39273	80931955	80932106	152	TRUE	NA	NA	NA	NA	NA	NA	NA	NA	NA	NA	NA	NA	FALSE
U022076	chr16	80932615	80933173	558	WT_PolII_narrow_peak_14780	61	8.05482	37.1522	33.5395	Intron (ENST00000651611.1/100996425, intron 1 of 1)	100996425	ARLNC1	-40045	80932727	80933105	379	TRUE	13_PolII_narrow_peak_14676	62	9.22161	41.543	37.8144	Intron (ENST00000651611.1/100996425, intron 1 of 1)	100996425	ARLNC1	-40060	80932742	80933144	403	TRUE	132_PolII_narrow_peak_15128	73	10.0812	50.8784	46.8622	Intron (ENST00000651611.1/100996425, intron 1 of 1)	100996425	ARLNC1	-40101	80932783	80933083	301	TRUE	133_PolII_narrow_peak_15953	76	9.62673	51.0949	47.2278	Intron (ENST00000651611.1/100996425, intron 1 of 1)	100996425	ARLNC1	-39934	80932616	80933147	532	TRUE
U022077	chr16	80937944	80938995	1051	WT_PolII_narrow_peak_14781	85	8.49131	51.7082	47.7442	Intron (ENST00000651611.1/100996425, intron 1 of 1)	56942	CMC2	44347	80938096	80938988	893	TRUE	13_PolII_narrow_peak_14677	67	7.88495	39.6663	35.9821	Intron (ENST00000651611.1/100996425, intron 1 of 1)	56942	CMC2	44360	80937945	80938975	1031	TRUE	132_PolII_narrow_peak_15129	73	8.14133	43.7974	39.9554	Intron (ENST00000651611.1/100996425, intron 1 of 1)	56942	CMC2	44393	80937974	80938942	969	TRUE	133_PolII_narrow_peak_15954	65	7.06302	35.49	31.9693	Intron (ENST00000651611.1/100996425, intron 1 of 1)	56942	CMC2	44357	80937979	80938978	1000	TRUE
U022078	chr16	80977631	80977783	152	NA	NA	NA	NA	NA	NA	NA	NA	NA	NA	NA	NA	FALSE	NA	NA	NA	NA	NA	NA	NA	NA	NA	NA	NA	NA	FALSE	NA	NA	NA	NA	NA	NA	NA	NA	NA	NA	NA	NA	FALSE	133_PolII_narrow_peak_15955	16	4.14738	7.46513	4.91888	Intron (ENST00000651611.1/100996425, intron 1 of 1)	56942	CMC2	5552	80977632	80977783	152	TRUE
U022079	chr16	80993206	80993711	505	WT_PolII_narrow_peak_14782	24	4.57673	10.8083	8.05541	Promoter (1-2kb)	56942	CMC2	-1252	80993207	80993711	505	TRUE	13_PolII_narrow_peak_14678	20	4.45813	9.28225	6.57257	Promoter (1-2kb)	56942	CMC2	-1382	80993337	80993666	330	TRUE	132_PolII_narrow_peak_15130	22	4.84004	10.7606	7.98089	Promoter (1-2kb)	56942	CMC2	-1485	80993440	80993687	248	TRUE	133_PolII_narrow_peak_15956	21	4.61365	9.93475	7.24256	Promoter (1-2kb)	56942	CMC2	-1437	80993392	80993687	296	TRUE
U022080	chr16	81006818	81007655	837	WT_PolII_narrow_peak_14783	71	9.03873	46.0751	42.2459	Promoter (<=1kb)	100996425	ARLNC1	0	81006819	81007655	837	TRUE	13_PolII_narrow_peak_14679	58	9.44952	39.921	36.2309	Promoter (<=1kb)	55839	CENPN	0	81006951	81007653	703	TRUE	132_PolII_narrow_peak_15131	63	8.4905	39.709	35.9708	Promoter (<=1kb)	100996425	ARLNC1	0	81006855	81007653	799	TRUE	133_PolII_narrow_peak_15957	50	7.36796	29.3147	25.9482	Promoter (<=1kb)	55839	CENPN	0	81006958	81007655	698	TRUE
U022081	chr16	81035514	81035840	326	WT_PolII_narrow_peak_14784	23	4.30783	9.85023	7.14638	Promoter (<=1kb)	107984858	CENPN-AS1	0	81035583	81035839	257	TRUE	13_PolII_narrow_peak_14680	21	5.28284	11.3547	8.53609	Promoter (<=1kb)	107984858	CENPN-AS1	0	81035630	81035840	211	TRUE	132_PolII_narrow_peak_15132	20	4.16569	8.6395	5.98001	Promoter (<=1kb)	107984858	CENPN-AS1	0	81035515	81035839	325	TRUE	133_PolII_narrow_peak_15958	19	4.2248	8.48025	5.86971	Promoter (<=1kb)	107984858	CENPN-AS1	0	81035644	81035839	196	TRUE
U022082	chr16	81036524	81037056	532	WT_PolII_narrow_peak_14785	17	3.29525	5.93774	3.49187	Promoter (<=1kb)	23300	ATMIN	-220	81036525	81036962	438	TRUE	13_PolII_narrow_peak_14681	17	4.27916	8.01107	5.3776	Promoter (<=1kb)	23300	ATMIN	-126	81036744	81037056	313	TRUE	NA	NA	NA	NA	NA	NA	NA	NA	NA	NA	NA	NA	FALSE	NA	NA	NA	NA	NA	NA	NA	NA	NA	NA	NA	NA	FALSE
U022083	chr16	81076534	81077456	922	WT_PolII_narrow_peak_14786	60	11.7939	47.6451	43.7776	Promoter (<=1kb)	123775	C16orf46	0	81076592	81077318	727	TRUE	13_PolII_narrow_peak_14682	50	10.8269	38.729	35.0665	Promoter (<=1kb)	123775	C16orf46	0	81076557	81077196	640	TRUE	132_PolII_narrow_peak_15133	63	13.1746	53.2264	49.1547	Promoter (<=1kb)	123775	C16orf46	0	81076535	81077193	659	TRUE	133_PolII_narrow_peak_15959	66	11.211	49.9974	46.1526	Promoter (<=1kb)	123775	C16orf46	0	81076721	81077456	736	TRUE
U022084	chr16	81096243	81096884	641	WT_PolII_narrow_peak_14787	70	13.5374	59.1694	55.0397	Promoter (<=1kb)	2653	GCSH	0	81096319	81096884	566	TRUE	13_PolII_narrow_peak_14683	77	15.7623	70.2246	65.8898	Promoter (<=1kb)	2653	GCSH	0	81096331	81096683	353	TRUE	132_PolII_narrow_peak_15134	91	16.8582	84.2947	79.5195	Promoter (<=1kb)	2653	GCSH	0	81096285	81096686	402	TRUE	133_PolII_narrow_peak_15960	100	16.8417	91.553	86.9089	Promoter (<=1kb)	107984858	CENPN-AS1	0	81096244	81096810	567	TRUE
U022085	chr16	81143912	81144424	512	WT_PolII_narrow_peak_14788	21	8.79302	17.7872	14.7383	Promoter (2-3kb)	114780	PKD1L2	-2494	81143993	81144335	343	TRUE	13_PolII_narrow_peak_14684	12	5.84227	9.14033	6.43835	Promoter (2-3kb)	114780	PKD1L2	-2514	81144013	81144424	412	TRUE	132_PolII_narrow_peak_15135	23	9.12836	19.3839	16.2405	Promoter (2-3kb)	114780	PKD1L2	-2414	81143913	81144403	491	TRUE	133_PolII_narrow_peak_15961	24	8.68862	19.135	16.0647	Promoter (2-3kb)	114780	PKD1L2	-2468	81143967	81144403	437	TRUE
U022086	chr16	81181127	81181732	605	WT_PolII_narrow_peak_14789	25	8.91763	20.0659	16.9379	Promoter (<=1kb)	114780	PKD1L2	0	81181138	81181732	595	TRUE	13_PolII_narrow_peak_14685	35	12.4256	32.3592	28.8517	Promoter (<=1kb)	114780	PKD1L2	0	81181158	81181615	458	TRUE	132_PolII_narrow_peak_15136	33	10.6943	27.8861	24.4704	Promoter (<=1kb)	114780	PKD1L2	0	81181130	81181671	542	TRUE	133_PolII_narrow_peak_15962	27	9.28577	21.8063	18.6505	Promoter (<=1kb)	114780	PKD1L2	0	81181128	81181671	544	TRUE
U022087	chr16	81205308	81205477	169	NA	NA	NA	NA	NA	NA	NA	NA	NA	NA	NA	NA	FALSE	NA	NA	NA	NA	NA	NA	NA	NA	NA	NA	NA	NA	FALSE	NA	NA	NA	NA	NA	NA	NA	NA	NA	NA	NA	NA	FALSE	133_PolII_narrow_peak_15963	13	6.14348	9.96191	7.26674	Intron (ENST00000525539.5/114780, intron 5 of 42)	114780	PKD1L2	-6490	81205309	81205477	169	TRUE
U022088	chr16	81238585	81238770	185	WT_PolII_narrow_peak_14790	10	5.26838	7.63008	5.05898	Promoter (<=1kb)	53630	BCO1	0	81238586	81238770	185	TRUE	NA	NA	NA	NA	NA	NA	NA	NA	NA	NA	NA	NA	FALSE	NA	NA	NA	NA	NA	NA	NA	NA	NA	NA	NA	NA	FALSE	NA	NA	NA	NA	NA	NA	NA	NA	NA	NA	NA	NA	FALSE
U022089	chr16	81266589	81267266	677	NA	NA	NA	NA	NA	NA	NA	NA	NA	NA	NA	NA	FALSE	13_PolII_narrow_peak_14686	25	9.50212	21.1011	17.9105	Intron (ENST00000563804.5/53630, intron 4 of 9)	53630	BCO1	27986	81266677	81267230	554	TRUE	132_PolII_narrow_peak_15137	22	8.30258	17.4435	14.3716	Intron (ENST00000563804.5/53630, intron 4 of 9)	53630	BCO1	28032	81266723	81267017	295	TRUE	133_PolII_narrow_peak_15964	31	10.4215	26.1764	22.8943	Intron (ENST00000563804.5/53630, intron 4 of 9)	53630	BCO1	27909	81266600	81267238	639	TRUE
U022090	chr16	81314415	81315143	728	WT_PolII_narrow_peak_14791	31	9.69656	24.8117	21.5339	Promoter (<=1kb)	8139	GAN	0	81314722	81315134	413	TRUE	13_PolII_narrow_peak_14687	26	8.07099	19.0222	15.8993	Promoter (<=1kb)	8139	GAN	-4	81314598	81314940	343	TRUE	132_PolII_narrow_peak_15138	38	10.0764	29.6639	26.1967	Promoter (<=1kb)	8139	GAN	0	81314584	81315114	531	TRUE	133_PolII_narrow_peak_15966	33	8.59882	23.7208	20.5081	Promoter (<=1kb)	8139	GAN	0	81314792	81315137	346	TRUE
U022091	chr16	81327714	81327866	152	WT_PolII_narrow_peak_14792	9	4.58144	6.29569	3.8228	Intron (ENST00000648349.2/8139, intron 1 of 9)	8139	GAN	12601	81327715	81327866	152	TRUE	NA	NA	NA	NA	NA	NA	NA	NA	NA	NA	NA	NA	FALSE	NA	NA	NA	NA	NA	NA	NA	NA	NA	NA	NA	NA	FALSE	NA	NA	NA	NA	NA	NA	NA	NA	NA	NA	NA	NA	FALSE
U022092	chr16	81366306	81366457	151	NA	NA	NA	NA	NA	NA	NA	NA	NA	NA	NA	NA	FALSE	NA	NA	NA	NA	NA	NA	NA	NA	NA	NA	NA	NA	FALSE	NA	NA	NA	NA	NA	NA	NA	NA	NA	NA	NA	NA	FALSE	133_PolII_narrow_peak_15967	12	5.02426	7.82281	5.25392	Promoter (<=1kb)	8139	GAN	898	81366317	81366455	139	TRUE
U022093	chr16	81401198	81401592	394	WT_PolII_narrow_peak_14793	23	3.56495	7.97074	5.37844	Distal Intergenic	100616150	MIR4720	16243	81401261	81401420	160	TRUE	13_PolII_narrow_peak_14688	15	3.45835	5.84127	3.36568	Distal Intergenic	100616150	MIR4720	16213	81401231	81401592	362	TRUE	NA	NA	NA	NA	NA	NA	NA	NA	NA	NA	NA	NA	FALSE	133_PolII_narrow_peak_15968	26	4.58134	11.4598	8.6904	Distal Intergenic	100616150	MIR4720	16247	81401265	81401504	240	TRUE
U022094	chr16	81405629	81406240	611	WT_PolII_narrow_peak_14794	73	9.75171	49.7512	45.8326	Distal Intergenic	100616150	MIR4720	20612	81405630	81406240	611	TRUE	13_PolII_narrow_peak_14689	41	8.09785	26.8035	23.4436	Distal Intergenic	100616150	MIR4720	20724	81405742	81406143	402	TRUE	132_PolII_narrow_peak_15139	70	10.3274	49.8452	45.8538	Distal Intergenic	100616150	MIR4720	20612	81405630	81406157	528	TRUE	133_PolII_narrow_peak_15969	53	8.00081	32.7931	29.3382	Distal Intergenic	100616150	MIR4720	20626	81405644	81406163	520	TRUE
U022095	chr16	81444542	81445000	458	WT_PolII_narrow_peak_14795	41	11.1783	33.8163	30.2896	Promoter (<=1kb)	80790	CMIP	0	81444543	81444928	386	TRUE	13_PolII_narrow_peak_14690	30	8.70214	22.3239	19.0952	Promoter (<=1kb)	80790	CMIP	0	81444595	81444944	350	TRUE	132_PolII_narrow_peak_15140	35	9.4739	26.6552	23.276	Promoter (<=1kb)	80790	CMIP	0	81444543	81445000	458	TRUE	133_PolII_narrow_peak_15970	38	9.93271	29.3605	25.9929	Promoter (<=1kb)	80790	CMIP	0	81444543	81444928	386	TRUE
U022096	chr16	81493600	81494178	578	WT_PolII_narrow_peak_14796	23	6.9808	15.5183	12.5553	Promoter (1-2kb)	80790	CMIP	-1221	81493814	81494128	315	TRUE	13_PolII_narrow_peak_14691	40	10.0308	30.7588	27.2919	Promoter (1-2kb)	80790	CMIP	-1171	81493601	81494178	578	TRUE	132_PolII_narrow_peak_15141	27	7.32779	18.0534	14.9583	Promoter (1-2kb)	80790	CMIP	-1221	81493668	81494128	461	TRUE	133_PolII_narrow_peak_15971	40	9.96894	30.6239	27.2234	Promoter (1-2kb)	80790	CMIP	-1259	81493668	81494090	423	TRUE
U022097	chr16	81523645	81523867	222	NA	NA	NA	NA	NA	NA	NA	NA	NA	NA	NA	NA	FALSE	NA	NA	NA	NA	NA	NA	NA	NA	NA	NA	NA	NA	FALSE	132_PolII_narrow_peak_15142	8	3.51749	4.42963	2.1188	Intron (ENST00000537098.8/80790, intron 1 of 20)	102465840	MIR7854	-10035	81523707	81523867	161	TRUE	NA	NA	NA	NA	NA	NA	NA	NA	NA	NA	NA	NA	FALSE
U022098	chr16	81568254	81568623	369	WT_PolII_narrow_peak_14797	13	4.65132	7.507	4.94701	Intron (ENST00000537098.8/80790, intron 1 of 20)	102465840	MIR7854	34353	81568255	81568449	195	TRUE	13_PolII_narrow_peak_14692	12	4.95386	7.70822	5.09359	Intron (ENST00000537098.8/80790, intron 1 of 20)	102465840	MIR7854	34518	81568420	81568623	204	TRUE	NA	NA	NA	NA	NA	NA	NA	NA	NA	NA	NA	NA	FALSE	NA	NA	NA	NA	NA	NA	NA	NA	NA	NA	NA	NA	FALSE
U022099	chr16	81586297	81586955	658	WT_PolII_narrow_peak_14798	26	6.82995	16.5735	13.5698	Intron (ENST00000537098.8/80790, intron 1 of 20)	80790	CMIP	-23482	81586308	81586825	518	TRUE	13_PolII_narrow_peak_14693	15	4.81303	8.40608	5.74842	Intron (ENST00000537098.8/80790, intron 1 of 20)	80790	CMIP	-23538	81586353	81586769	417	TRUE	132_PolII_narrow_peak_15143	21	6.35584	13.4649	10.5556	Intron (ENST00000537098.8/80790, intron 1 of 20)	80790	CMIP	-23512	81586303	81586795	493	TRUE	133_PolII_narrow_peak_15972	22	5.67809	12.5377	9.71875	Intron (ENST00000537098.8/80790, intron 1 of 20)	80790	CMIP	-23352	81586363	81586955	593	TRUE
U022100	chr16	81625895	81626086	191	NA	NA	NA	NA	NA	NA	NA	NA	NA	NA	NA	NA	FALSE	NA	NA	NA	NA	NA	NA	NA	NA	NA	NA	NA	NA	FALSE	NA	NA	NA	NA	NA	NA	NA	NA	NA	NA	NA	NA	FALSE	133_PolII_narrow_peak_15973	13	4.70754	7.60229	5.04729	Intron (ENST00000537098.8/80790, intron 3 of 20)	102465251	MIR6504	14548	81625896	81626086	191	TRUE
U022101	chr16	81697176	81697336	160	NA	NA	NA	NA	NA	NA	NA	NA	NA	NA	NA	NA	FALSE	NA	NA	NA	NA	NA	NA	NA	NA	NA	NA	NA	NA	FALSE	NA	NA	NA	NA	NA	NA	NA	NA	NA	NA	NA	NA	FALSE	NA	NA	NA	NA	NA	NA	NA	NA	NA	NA	NA	NA	FALSE
U022102	chr16	81711638	81711967	329	NA	NA	NA	NA	NA	NA	NA	NA	NA	NA	NA	NA	FALSE	13_PolII_narrow_peak_14694	13	4.24718	6.81195	4.26	3' UTR	80790	CMIP	7797	81711654	81711867	214	TRUE	132_PolII_narrow_peak_15144	13	3.99577	6.36932	3.87251	Downstream (<=300bp)	80790	CMIP	7937	81711794	81711967	174	TRUE	NA	NA	NA	NA	NA	NA	NA	NA	NA	NA	NA	NA	FALSE
U022103	chr16	81730252	81730811	559	WT_PolII_narrow_peak_14799	24	8.34616	18.522	15.4468	Distal Intergenic	5336	PLCG2	-8222	81730364	81730811	448	TRUE	13_PolII_narrow_peak_14695	17	7.06656	13.0297	10.1338	Distal Intergenic	5336	PLCG2	-8285	81730377	81730748	372	TRUE	132_PolII_narrow_peak_15145	29	10.1571	24.5189	21.2053	Distal Intergenic	5336	PLCG2	-8250	81730395	81730783	389	TRUE	133_PolII_narrow_peak_15974	26	8.81293	20.4047	17.2928	Distal Intergenic	5336	PLCG2	-8336	81730253	81730697	445	TRUE
U022104	chr16	81737943	81738389	446	WT_PolII_narrow_peak_14800	12	5.69101	8.89786	6.24815	Promoter (<=1kb)	5336	PLCG2	-888	81737966	81738145	180	TRUE	13_PolII_narrow_peak_14696	16	7.02134	12.5376	9.66383	Promoter (<=1kb)	5336	PLCG2	-703	81737979	81738330	352	TRUE	132_PolII_narrow_peak_15146	25	9.63071	21.326	18.1148	Promoter (<=1kb)	5336	PLCG2	-644	81737944	81738389	446	TRUE	133_PolII_narrow_peak_15975	18	7.82311	14.7296	11.8185	Promoter (<=1kb)	5336	PLCG2	-744	81737966	81738289	324	TRUE
U022105	chr16	81746451	81746608	157	NA	NA	NA	NA	NA	NA	NA	NA	NA	NA	NA	NA	FALSE	NA	NA	NA	NA	NA	NA	NA	NA	NA	NA	NA	NA	FALSE	132_PolII_narrow_peak_15147	9	4.74003	6.54393	4.02927	Intron (ENST00000563954.6/ENST00000563954.6, intron 1 of 2)	5336	PLCG2	7382	81746452	81746608	157	TRUE	NA	NA	NA	NA	NA	NA	NA	NA	NA	NA	NA	NA	FALSE
U022106	chr16	81758357	81758529	172	NA	NA	NA	NA	NA	NA	NA	NA	NA	NA	NA	NA	FALSE	NA	NA	NA	NA	NA	NA	NA	NA	NA	NA	NA	NA	FALSE	NA	NA	NA	NA	NA	NA	NA	NA	NA	NA	NA	NA	FALSE	133_PolII_narrow_peak_15976	10	4.82702	6.9331	4.42153	Intron (ENST00000563954.6/ENST00000563954.6, intron 2 of 2)	5336	PLCG2	19288	81758358	81758529	172	TRUE
U022107	chr16	81778936	81779288	352	NA	NA	NA	NA	NA	NA	NA	NA	NA	NA	NA	NA	FALSE	13_PolII_narrow_peak_14697	14	6.65729	11.1554	8.34642	Promoter (<=1kb)	5336	PLCG2	0	81779112	81779288	177	TRUE	132_PolII_narrow_peak_15148	12	5.18078	8.07663	5.4547	Promoter (<=1kb)	5336	PLCG2	0	81778937	81779287	351	TRUE	133_PolII_narrow_peak_15977	10	4.60774	6.587	4.10353	Promoter (<=1kb)	5336	PLCG2	-65	81779040	81779214	175	TRUE
U022108	chr16	81886265	81886431	166	NA	NA	NA	NA	NA	NA	NA	NA	NA	NA	NA	NA	FALSE	NA	NA	NA	NA	NA	NA	NA	NA	NA	NA	NA	NA	FALSE	132_PolII_narrow_peak_15149	9	4.74003	6.54393	4.02927	Promoter (2-3kb)	5336	PLCG2	-2908	81886266	81886431	166	TRUE	NA	NA	NA	NA	NA	NA	NA	NA	NA	NA	NA	NA	FALSE
U022109	chr16	82169775	82170491	716	WT_PolII_narrow_peak_14801	23	8.23166	17.815	14.7652	Promoter (<=1kb)	10200	MPHOSPH6	0	82169776	82170452	677	TRUE	13_PolII_narrow_peak_14698	24	9.70794	20.9142	17.7296	Promoter (<=1kb)	10200	MPHOSPH6	0	82169985	82170349	365	TRUE	132_PolII_narrow_peak_15150	21	7.43081	15.4309	12.4382	Promoter (<=1kb)	10200	MPHOSPH6	0	82169849	82170487	639	TRUE	133_PolII_narrow_peak_15978	31	10.8609	26.9841	23.6796	Promoter (<=1kb)	10200	MPHOSPH6	0	82169984	82170318	335	TRUE
U022110	chr16	82616253	82616738	485	WT_PolII_narrow_peak_14802	38	11.0409	31.6437	28.1741	Distal Intergenic	1012	CDH13	-10227	82616254	82616738	485	TRUE	NA	NA	NA	NA	NA	NA	NA	NA	NA	NA	NA	NA	FALSE	132_PolII_narrow_peak_15151	9	4.74003	6.54393	4.02927	Distal Intergenic	1012	CDH13	-10372	82616444	82616593	150	TRUE	NA	NA	NA	NA	NA	NA	NA	NA	NA	NA	NA	NA	FALSE
U022111	chr16	82629546	82630276	730	WT_PolII_narrow_peak_14803	101	13.1033	80.0861	75.5041	Promoter (2-3kb)	1012	CDH13	2508	82629547	82630236	690	TRUE	13_PolII_narrow_peak_14699	40	9.60314	29.8158	26.3733	Promoter (2-3kb)	1012	CDH13	2595	82629634	82630123	490	TRUE	132_PolII_narrow_peak_15152	59	11.8193	47.0436	43.1217	Promoter (2-3kb)	1012	CDH13	2536	82629575	82630202	628	TRUE	133_PolII_narrow_peak_15979	45	9.89008	33.4196	29.9493	Promoter (2-3kb)	1012	CDH13	2528	82629567	82630021	455	TRUE
U022112	chr16	82638316	82638735	419	NA	NA	NA	NA	NA	NA	NA	NA	NA	NA	NA	NA	FALSE	13_PolII_narrow_peak_14700	28	10.653	24.8222	21.5194	Intron (ENST00000268613.14/1012, intron 1 of 14)	1012	CDH13	11278	82638317	82638735	419	TRUE	132_PolII_narrow_peak_15153	12	5.13746	8.0065	5.38891	Intron (ENST00000268613.14/1012, intron 1 of 14)	1012	CDH13	11464	82638503	82638691	189	TRUE	133_PolII_narrow_peak_15980	19	7.66827	14.9235	12.0049	Intron (ENST00000268613.14/1012, intron 1 of 14)	1012	CDH13	11319	82638358	82638684	327	TRUE
U022113	chr16	82653760	82654345	585	WT_PolII_narrow_peak_14804	9	4.78943	6.62143	4.12083	Intron (ENST00000268613.14/1012, intron 2 of 14)	1012	CDH13	27157	82654196	82654340	145	TRUE	13_PolII_narrow_peak_14701	12	5.84227	9.14033	6.43835	Intron (ENST00000268613.14/1012, intron 2 of 14)	1012	CDH13	26722	82653761	82654026	266	TRUE	132_PolII_narrow_peak_15154	10	5.21403	7.54406	4.95631	Intron (ENST00000268613.14/1012, intron 2 of 14)	1012	CDH13	26801	82653840	82654163	324	TRUE	133_PolII_narrow_peak_15981	12	5.70466	8.91975	6.28206	Intron (ENST00000268613.14/1012, intron 2 of 14)	1012	CDH13	26809	82653848	82654168	321	TRUE
U022114	chr16	82699599	82700161	562	WT_PolII_narrow_peak_14805	16	5.97957	10.7909	8.03888	Intron (ENST00000268613.14/1012, intron 2 of 14)	102465863	MIR8058	10669	82699600	82700161	562	TRUE	13_PolII_narrow_peak_14702	20	6.8982	14.0327	11.0945	Intron (ENST00000268613.14/1012, intron 2 of 14)	102465863	MIR8058	10751	82699682	82700019	338	TRUE	132_PolII_narrow_peak_15155	12	5.50575	8.60048	5.94354	Intron (ENST00000268613.14/1012, intron 2 of 14)	102465863	MIR8058	10753	82699684	82699932	249	TRUE	133_PolII_narrow_peak_15982	19	6.42675	12.7637	9.93466	Intron (ENST00000268613.14/1012, intron 2 of 14)	102465863	MIR8058	10721	82699652	82700063	412	TRUE
U022115	chr16	83293305	83293456	151	NA	NA	NA	NA	NA	NA	NA	NA	NA	NA	NA	NA	FALSE	NA	NA	NA	NA	NA	NA	NA	NA	NA	NA	NA	NA	FALSE	NA	NA	NA	NA	NA	NA	NA	NA	NA	NA	NA	NA	FALSE	NA	NA	NA	NA	NA	NA	NA	NA	NA	NA	NA	NA	FALSE
U022116	chr16	83308668	83309061	393	WT_PolII_narrow_peak_14806	10	5.0063	7.21589	4.67495	Intron (ENST00000268613.14/1012, intron 6 of 14)	105371368	CDH13-AS1	88926	83308669	83309061	393	TRUE	NA	NA	NA	NA	NA	NA	NA	NA	NA	NA	NA	NA	FALSE	NA	NA	NA	NA	NA	NA	NA	NA	NA	NA	NA	NA	FALSE	NA	NA	NA	NA	NA	NA	NA	NA	NA	NA	NA	NA	FALSE
U022117	chr16	83336636	83337096	460	WT_PolII_narrow_peak_14807	25	9.26343	20.681	17.533	Intron (ENST00000268613.14/1012, intron 6 of 14)	105371368	CDH13-AS1	61000	83336689	83336987	299	TRUE	13_PolII_narrow_peak_14703	46	10.2834	34.9517	31.3799	Intron (ENST00000268613.14/1012, intron 6 of 14)	105371368	CDH13-AS1	60984	83336638	83337003	366	TRUE	132_PolII_narrow_peak_15156	24	7.03617	16.0782	13.0595	Intron (ENST00000268613.14/1012, intron 6 of 14)	105371368	CDH13-AS1	60954	83336638	83337033	396	TRUE	133_PolII_narrow_peak_15983	51	9.84998	36.8977	33.3435	Intron (ENST00000268613.14/1012, intron 6 of 14)	105371368	CDH13-AS1	60905	83336637	83337082	446	TRUE
U022118	chr16	83339006	83339167	161	NA	NA	NA	NA	NA	NA	NA	NA	NA	NA	NA	NA	FALSE	13_PolII_narrow_peak_14704	20	4.0326	8.33985	5.68616	Intron (ENST00000268613.14/1012, intron 6 of 14)	105371368	CDH13-AS1	58820	83339007	83339167	161	TRUE	NA	NA	NA	NA	NA	NA	NA	NA	NA	NA	NA	NA	FALSE	NA	NA	NA	NA	NA	NA	NA	NA	NA	NA	NA	NA	FALSE
U022119	chr16	83343897	83344650	753	WT_PolII_narrow_peak_14808	31	9.00369	23.4629	20.2262	Intron (ENST00000268613.14/1012, intron 6 of 14)	105371368	CDH13-AS1	53463	83343898	83344524	627	TRUE	13_PolII_narrow_peak_14705	67	13.3818	56.6045	52.5471	Intron (ENST00000268613.14/1012, intron 6 of 14)	105371368	CDH13-AS1	53486	83343921	83344501	581	TRUE	132_PolII_narrow_peak_15157	37	8.89421	26.5366	23.1612	Intron (ENST00000268613.14/1012, intron 6 of 14)	105371368	CDH13-AS1	53469	83343909	83344518	610	TRUE	133_PolII_narrow_peak_15984	57	10.8168	43.1303	39.4342	Intron (ENST00000268613.14/1012, intron 6 of 14)	105371368	CDH13-AS1	53420	83343947	83344567	621	TRUE
U022120	chr16	83807695	83808124	429	WT_PolII_narrow_peak_14809	33	10.394	27.3153	23.9645	Promoter (<=1kb)	102724163	CDH13-AS2	0	83807696	83807978	283	TRUE	13_PolII_narrow_peak_14706	20	7.02749	14.2629	11.3154	Promoter (<=1kb)	102724163	CDH13-AS2	0	83807779	83808033	255	TRUE	132_PolII_narrow_peak_15158	33	11.1648	28.7667	25.3256	Promoter (<=1kb)	102724163	CDH13-AS2	0	83807805	83808124	320	TRUE	133_PolII_narrow_peak_15985	31	10.1256	25.6245	22.3576	Promoter (<=1kb)	102724163	CDH13-AS2	0	83807751	83808010	260	TRUE
U022121	chr16	83898874	83899028	154	WT_PolII_narrow_peak_14810	14	7.18415	12.0095	9.19712	Promoter (<=1kb)	23417	MLYCD	-87	83898875	83899028	154	TRUE	NA	NA	NA	NA	NA	NA	NA	NA	NA	NA	NA	NA	FALSE	NA	NA	NA	NA	NA	NA	NA	NA	NA	NA	NA	NA	FALSE	NA	NA	NA	NA	NA	NA	NA	NA	NA	NA	NA	NA	FALSE
U022122	chr16	83926795	83927407	612	WT_PolII_narrow_peak_14811	14	5.96067	10.0195	7.30686	3' UTR	105371372	LOC105371372	3703	83926873	83927407	535	TRUE	13_PolII_narrow_peak_14707	22	9.52701	19.5387	16.3986	3' UTR	105371372	LOC105371372	3846	83926906	83927264	359	TRUE	132_PolII_narrow_peak_15159	17	6.51426	12.0967	9.25036	3' UTR	105371372	LOC105371372	3805	83926964	83927305	342	TRUE	133_PolII_narrow_peak_15986	15	5.71142	9.96486	7.26946	3' UTR	105371372	LOC105371372	3706	83926796	83927404	609	TRUE
U022123	chr16	83952879	83953630	751	WT_PolII_narrow_peak_14812	50	10.7667	38.5836	34.9355	Promoter (<=1kb)	29948	OSGIN1	0	83952880	83953599	720	TRUE	13_PolII_narrow_peak_14708	38	9.81034	29.1	25.6765	Promoter (<=1kb)	29948	OSGIN1	0	83952880	83953514	635	TRUE	132_PolII_narrow_peak_15160	42	9.72729	31.2655	27.7535	Promoter (<=1kb)	29948	OSGIN1	0	83952880	83953584	705	TRUE	133_PolII_narrow_peak_15987	36	8.48382	25.0779	21.8266	Promoter (<=1kb)	29948	OSGIN1	0	83952880	83953630	751	TRUE
U022124	chr16	83993923	83994106	183	NA	NA	NA	NA	NA	NA	NA	NA	NA	NA	NA	NA	FALSE	13_PolII_narrow_peak_14709	12	6.17241	9.66957	6.93849	Promoter (<=1kb)	54550	NECAB2	521	83993924	83994106	183	TRUE	NA	NA	NA	NA	NA	NA	NA	NA	NA	NA	NA	NA	FALSE	NA	NA	NA	NA	NA	NA	NA	NA	NA	NA	NA	NA	FALSE
U022125	chr16	83994142	83994412	270	NA	NA	NA	NA	NA	NA	NA	NA	NA	NA	NA	NA	FALSE	NA	NA	NA	NA	NA	NA	NA	NA	NA	NA	NA	NA	FALSE	NA	NA	NA	NA	NA	NA	NA	NA	NA	NA	NA	NA	FALSE	133_PolII_narrow_peak_15988	11	5.02662	7.52824	4.97792	Promoter (<=1kb)	54550	NECAB2	756	83994159	83994388	230	TRUE
U022126	chr16	84013930	84014609	679	WT_PolII_narrow_peak_14813	65	12.6894	53.3897	49.3878	Promoter (2-3kb)	146167	SLC38A8	2169	84013956	84014587	632	TRUE	13_PolII_narrow_peak_14710	72	13.7955	61.3072	57.1524	Promoter (2-3kb)	146167	SLC38A8	2201	84013951	84014555	605	TRUE	132_PolII_narrow_peak_15161	80	14.396	68.8614	64.4298	Promoter (2-3kb)	146167	SLC38A8	2161	84013958	84014595	638	TRUE	133_PolII_narrow_peak_15989	82	14.0669	69.4092	65.1754	Promoter (2-3kb)	146167	SLC38A8	2166	84013931	84014590	660	TRUE
U022127	chr16	84036866	84037247	381	WT_PolII_narrow_peak_14814	13	5.134	8.31592	5.70274	Intron (ENST00000299709.8/146167, intron 2 of 10)	146167	SLC38A8	4149	84037055	84037207	153	TRUE	13_PolII_narrow_peak_14711	16	7.59211	13.4752	10.5602	Intron (ENST00000299709.8/146167, intron 2 of 10)	146167	SLC38A8	4109	84037060	84037247	188	TRUE	132_PolII_narrow_peak_15162	17	5.84313	10.9327	8.1442	Intron (ENST00000299709.8/146167, intron 2 of 10)	146167	SLC38A8	4120	84037048	84037236	189	TRUE	NA	NA	NA	NA	NA	NA	NA	NA	NA	NA	NA	NA	FALSE
U022128	chr16	84062976	84063136	160	WT_PolII_narrow_peak_14815	11	4.21013	6.21121	3.74476	Promoter (1-2kb)	8720	MBTPS1	-1346	84062977	84063136	160	TRUE	NA	NA	NA	NA	NA	NA	NA	NA	NA	NA	NA	NA	FALSE	NA	NA	NA	NA	NA	NA	NA	NA	NA	NA	NA	NA	FALSE	NA	NA	NA	NA	NA	NA	NA	NA	NA	NA	NA	NA	FALSE
U022129	chr16	84099499	84099661	162	NA	NA	NA	NA	NA	NA	NA	NA	NA	NA	NA	NA	FALSE	13_PolII_narrow_peak_14712	12	4.31999	6.6609	4.11945	Intron (ENST00000343411.8/8720, intron 2 of 22)	8720	MBTPS1	-6214	84099500	84099661	162	TRUE	NA	NA	NA	NA	NA	NA	NA	NA	NA	NA	NA	NA	FALSE	NA	NA	NA	NA	NA	NA	NA	NA	NA	NA	NA	NA	FALSE
U022130	chr16	84099855	84100007	152	NA	NA	NA	NA	NA	NA	NA	NA	NA	NA	NA	NA	FALSE	NA	NA	NA	NA	NA	NA	NA	NA	NA	NA	NA	NA	FALSE	132_PolII_narrow_peak_15163	13	4.65114	7.5067	4.92425	Intron (ENST00000343411.8/8720, intron 2 of 22)	8720	MBTPS1	-6578	84099864	84100007	144	TRUE	NA	NA	NA	NA	NA	NA	NA	NA	NA	NA	NA	NA	FALSE
U022131	chr16	84116471	84117211	740	WT_PolII_narrow_peak_14816	32	7.75025	21.3829	18.212	Promoter (<=1kb)	119863866	MBTPS1-DT	0	84116773	84117211	439	TRUE	13_PolII_narrow_peak_14713	24	6.44765	14.9146	11.9404	Promoter (<=1kb)	119863866	MBTPS1-DT	0	84116753	84117086	334	TRUE	132_PolII_narrow_peak_15164	34	8.58902	24.2366	20.9314	Promoter (<=1kb)	119863866	MBTPS1-DT	0	84116691	84117096	406	TRUE	133_PolII_narrow_peak_15990	33	8.75159	24.0408	20.8191	Promoter (<=1kb)	119863866	MBTPS1-DT	0	84116753	84117085	333	TRUE
U022132	chr16	84138850	84139021	171	NA	NA	NA	NA	NA	NA	NA	NA	NA	NA	NA	NA	FALSE	NA	NA	NA	NA	NA	NA	NA	NA	NA	NA	NA	NA	FALSE	NA	NA	NA	NA	NA	NA	NA	NA	NA	NA	NA	NA	FALSE	133_PolII_narrow_peak_15991	10	4.02578	5.66162	3.25301	Intron (ENST00000219439.9/83693, intron 1 of 5)	83693	HSDL1	5417	84138851	84139021	171	TRUE
U022133	chr16	84145029	84145351	322	WT_PolII_narrow_peak_14817	14	5.92649	9.96334	7.25363	Promoter (<=1kb)	123872	DNAAF1	0	84145191	84145351	161	TRUE	NA	NA	NA	NA	NA	NA	NA	NA	NA	NA	NA	NA	FALSE	132_PolII_narrow_peak_15165	14	5.61485	9.4483	6.74159	Promoter (<=1kb)	123872	DNAAF1	0	84145116	84145307	192	TRUE	133_PolII_narrow_peak_15992	20	7.31599	14.7715	11.8587	Promoter (<=1kb)	123872	DNAAF1	0	84145030	84145316	287	TRUE
U022134	chr16	84175242	84175787	545	WT_PolII_narrow_peak_14818	17	4.27108	7.99493	5.40129	Promoter (<=1kb)	123872	DNAAF1	-68	84175530	84175695	166	TRUE	13_PolII_narrow_peak_14714	23	5.24306	11.9939	9.14433	Promoter (<=1kb)	123872	DNAAF1	0	84175243	84175787	545	TRUE	NA	NA	NA	NA	NA	NA	NA	NA	NA	NA	NA	NA	FALSE	133_PolII_narrow_peak_15993	22	4.47971	9.94945	7.25638	Promoter (<=1kb)	123872	DNAAF1	-68	84175351	84175695	345	TRUE
U022135	chr16	84177121	84177368	247	WT_PolII_narrow_peak_14819	29	7.34613	19.0451	15.9515	Promoter (<=1kb)	123872	DNAAF1	981	84177122	84177368	247	TRUE	13_PolII_narrow_peak_14715	27	6.11691	15.4808	12.4844	Promoter (1-2kb)	123872	DNAAF1	1033	84177174	84177326	153	TRUE	132_PolII_narrow_peak_15166	31	8.45262	22.3534	19.1079	Promoter (<=1kb)	123872	DNAAF1	993	84177134	84177368	235	TRUE	133_PolII_narrow_peak_15994	26	5.34501	13.3236	10.4701	Promoter (1-2kb)	123872	DNAAF1	1043	84177184	84177345	162	TRUE
U022136	chr16	84186835	84187347	512	WT_PolII_narrow_peak_14820	12	5.28789	8.2497	5.64028	Promoter (<=1kb)	9013	TAF1C	0	84186841	84187238	398	TRUE	13_PolII_narrow_peak_14716	13	5.51136	8.9365	6.246	Promoter (<=1kb)	9013	TAF1C	-30	84187100	84187329	230	TRUE	132_PolII_narrow_peak_15167	11	5.11277	7.6656	5.06998	Promoter (<=1kb)	9013	TAF1C	0	84186902	84187347	446	TRUE	133_PolII_narrow_peak_15995	15	5.78265	10.0852	7.38404	Promoter (<=1kb)	9013	TAF1C	0	84186836	84187158	323	TRUE
U022137	chr16	84228229	84228945	716	WT_PolII_narrow_peak_14821	33	11.6615	29.6795	26.2626	Intron (ENST00000308251.6/93107, intron 2 of 2)	93107	KCNG4	10811	84228319	84228939	621	TRUE	13_PolII_narrow_peak_14717	33	10.0582	26.6678	23.312	Intron (ENST00000308251.6/93107, intron 2 of 2)	93107	KCNG4	11033	84228320	84228717	398	TRUE	132_PolII_narrow_peak_15168	34	10.888	28.8635	25.4197	Intron (ENST00000308251.6/93107, intron 2 of 2)	93107	KCNG4	10810	84228320	84228940	621	TRUE	133_PolII_narrow_peak_15996	43	11.8741	36.5534	33.0076	Intron (ENST00000308251.6/93107, intron 2 of 2)	93107	KCNG4	10843	84228251	84228907	657	TRUE
U022138	chr16	84246650	84246812	162	NA	NA	NA	NA	NA	NA	NA	NA	NA	NA	NA	NA	FALSE	NA	NA	NA	NA	NA	NA	NA	NA	NA	NA	NA	NA	FALSE	NA	NA	NA	NA	NA	NA	NA	NA	NA	NA	NA	NA	FALSE	NA	NA	NA	NA	NA	NA	NA	NA	NA	NA	NA	NA	FALSE
U022139	chr16	84247284	84248248	964	WT_PolII_narrow_peak_14822	25	7.00105	16.4656	13.4661	Distal Intergenic	93107	KCNG4	-7273	84247285	84248147	863	TRUE	13_PolII_narrow_peak_14718	39	8.3919	26.4681	23.1178	Distal Intergenic	93107	KCNG4	-7401	84247413	84248115	703	TRUE	132_PolII_narrow_peak_15169	38	9.08328	27.5136	24.109	Distal Intergenic	93107	KCNG4	-7442	84247454	84248161	708	TRUE	133_PolII_narrow_peak_15997	44	8.95731	30.5769	27.1775	Distal Intergenic	93107	KCNG4	-7430	84247442	84248188	747	TRUE
U022140	chr16	84314522	84314717	195	NA	NA	NA	NA	NA	NA	NA	NA	NA	NA	NA	NA	FALSE	NA	NA	NA	NA	NA	NA	NA	NA	NA	NA	NA	NA	FALSE	NA	NA	NA	NA	NA	NA	NA	NA	NA	NA	NA	NA	FALSE	133_PolII_narrow_peak_15998	11	5.23866	7.86607	5.29461	Promoter (1-2kb)	58189	WFDC1	-1340	84314523	84314717	195	TRUE
U022141	chr16	84354570	84354792	222	NA	NA	NA	NA	NA	NA	NA	NA	NA	NA	NA	NA	FALSE	13_PolII_narrow_peak_14719	11	5.70974	8.61596	5.94374	Distal Intergenic	9914	ATP2C2	-13735	84354571	84354792	222	TRUE	NA	NA	NA	NA	NA	NA	NA	NA	NA	NA	NA	NA	FALSE	NA	NA	NA	NA	NA	NA	NA	NA	NA	NA	NA	NA	FALSE
U022142	chr16	84499440	84499598	158	NA	NA	NA	NA	NA	NA	NA	NA	NA	NA	NA	NA	FALSE	13_PolII_narrow_peak_14720	13	3.24191	4.98196	2.58561	Intron (ENST00000343629.11/57707, intron 1 of 7)	57707	MEAK7	5023	84499441	84499598	158	TRUE	NA	NA	NA	NA	NA	NA	NA	NA	NA	NA	NA	NA	FALSE	NA	NA	NA	NA	NA	NA	NA	NA	NA	NA	NA	NA	FALSE
U022143	chr16	84501142	84501509	367	WT_PolII_narrow_peak_14823	34	5.84102	17.6778	14.6329	Intron (ENST00000343629.11/57707, intron 1 of 7)	57707	MEAK7	3124	84501179	84501497	319	TRUE	13_PolII_narrow_peak_14721	28	4.72953	12.4968	9.6249	Intron (ENST00000343629.11/57707, intron 1 of 7)	57707	MEAK7	3140	84501143	84501481	339	TRUE	132_PolII_narrow_peak_15170	28	5.05279	13.3347	10.4312	Intron (ENST00000343629.11/57707, intron 1 of 7)	57707	MEAK7	3112	84501182	84501509	328	TRUE	133_PolII_narrow_peak_15999	41	5.96659	20.9039	17.7761	Intron (ENST00000343629.11/57707, intron 1 of 7)	57707	MEAK7	3124	84501143	84501497	355	TRUE
U022144	chr16	84504598	84505132	534	WT_PolII_narrow_peak_14824	72	11.9796	56.2182	52.1544	Promoter (<=1kb)	57707	MEAK7	0	84504636	84505019	384	TRUE	13_PolII_narrow_peak_14722	73	12.5261	58.4969	54.4007	Promoter (<=1kb)	57707	MEAK7	0	84504615	84505057	443	TRUE	132_PolII_narrow_peak_15171	60	10.6808	44.6563	40.7932	Promoter (<=1kb)	57707	MEAK7	0	84504618	84505054	437	TRUE	133_PolII_narrow_peak_16000	87	12.6127	68.5029	64.2866	Promoter (<=1kb)	57707	MEAK7	0	84504599	84505132	534	TRUE
U022145	chr16	84511306	84511746	440	NA	NA	NA	NA	NA	NA	NA	NA	NA	NA	NA	NA	FALSE	13_PolII_narrow_peak_14723	9	4.30445	5.86322	3.38584	Intron (ENST00000565079.5/57707, intron 1 of 3)	57707	MEAK7	-6695	84511385	84511685	301	TRUE	132_PolII_narrow_peak_15172	10	4.67267	6.68955	4.1645	Intron (ENST00000565079.5/57707, intron 1 of 3)	57707	MEAK7	-6617	84511307	84511472	166	TRUE	133_PolII_narrow_peak_16001	13	5.28389	8.56345	5.94813	Intron (ENST00000565079.5/57707, intron 1 of 3)	57707	MEAK7	-6885	84511575	84511717	143	TRUE
U022146	chr16	84618072	84619230	1158	WT_PolII_narrow_peak_14826	75	10.8899	54.8137	50.7809	Promoter (<=1kb)	23406	COTL1	-735	84618813	84619180	368	TRUE	13_PolII_narrow_peak_14724	65	10.6183	47.6232	43.7588	Promoter (<=1kb)	23406	COTL1	-27	84618105	84619170	1066	TRUE	132_PolII_narrow_peak_15174	64	9.95512	45.0062	41.1341	Promoter (<=1kb)	23406	COTL1	-649	84618727	84619053	327	TRUE	133_PolII_narrow_peak_16003	72	10.5358	51.7625	47.8815	Promoter (<=1kb)	23406	COTL1	-510	84618588	84619212	625	TRUE
U022147	chr16	84699854	84700001	147	NA	NA	NA	NA	NA	NA	NA	NA	NA	NA	NA	NA	FALSE	NA	NA	NA	NA	NA	NA	NA	NA	NA	NA	NA	NA	FALSE	NA	NA	NA	NA	NA	NA	NA	NA	NA	NA	NA	NA	FALSE	133_PolII_narrow_peak_16004	14	4.66487	7.83245	5.26294	Promoter (<=1kb)	9100	USP10	0	84699855	84700001	147	TRUE
U022148	chr16	84700842	84701026	184	WT_PolII_narrow_peak_14827	12	3.88794	5.925	3.4799	Promoter (<=1kb)	9100	USP10	803	84700843	84701026	184	TRUE	NA	NA	NA	NA	NA	NA	NA	NA	NA	NA	NA	NA	FALSE	NA	NA	NA	NA	NA	NA	NA	NA	NA	NA	NA	NA	FALSE	NA	NA	NA	NA	NA	NA	NA	NA	NA	NA	NA	NA	FALSE
U022149	chr16	84730547	84730921	374	WT_PolII_narrow_peak_14828	29	6.12689	16.3377	13.3431	Promoter (2-3kb)	9100	USP10	-2257	84730661	84730881	221	TRUE	13_PolII_narrow_peak_14725	22	5.56979	12.3156	9.45163	Promoter (2-3kb)	9100	USP10	-2217	84730622	84730921	300	TRUE	132_PolII_narrow_peak_15175	27	5.89222	14.9743	12.0001	Promoter (2-3kb)	9100	USP10	-2262	84730548	84730876	329	TRUE	133_PolII_narrow_peak_16005	25	5.46833	13.2328	10.3838	Promoter (2-3kb)	9100	USP10	-2262	84730563	84730876	314	TRUE
U022150	chr16	84738400	84738866	466	WT_PolII_narrow_peak_14829	22	6.59253	14.3383	11.4236	Intron (ENST00000562743.5/9100, intron 3 of 4)	9100	USP10	5203	84738412	84738590	179	TRUE	13_PolII_narrow_peak_14726	20	6.26433	12.8797	9.99053	Intron (ENST00000562743.5/9100, intron 3 of 4)	9100	USP10	5192	84738401	84738866	466	TRUE	132_PolII_narrow_peak_15176	22	6.42228	14.0121	11.0786	Intron (ENST00000562743.5/9100, intron 3 of 4)	9100	USP10	5206	84738415	84738595	181	TRUE	133_PolII_narrow_peak_16006	21	6.06121	12.9027	10.0675	Intron (ENST00000562743.5/9100, intron 3 of 4)	9100	USP10	5207	84738416	84738590	175	TRUE
U022151	chr16	84787399	84787545	146	NA	NA	NA	NA	NA	NA	NA	NA	NA	NA	NA	NA	FALSE	NA	NA	NA	NA	NA	NA	NA	NA	NA	NA	NA	NA	FALSE	NA	NA	NA	NA	NA	NA	NA	NA	NA	NA	NA	NA	FALSE	NA	NA	NA	NA	NA	NA	NA	NA	NA	NA	NA	NA	FALSE
U022152	chr16	84806279	84806973	694	WT_PolII_narrow_peak_14830	12	5.67299	8.86896	6.22076	Distal Intergenic	83716	CRISPLD2	-13170	84806537	84806815	279	TRUE	13_PolII_narrow_peak_14727	14	6.24951	10.4923	7.71728	Distal Intergenic	83716	CRISPLD2	-13124	84806557	84806861	305	TRUE	132_PolII_narrow_peak_15177	12	5.96933	9.34395	6.64331	Distal Intergenic	83716	CRISPLD2	-13012	84806559	84806973	415	TRUE	133_PolII_narrow_peak_16007	18	7.50327	14.1949	11.3056	Distal Intergenic	83716	CRISPLD2	-13194	84806280	84806791	512	TRUE
U022153	chr16	84819724	84820035	311	WT_PolII_narrow_peak_14831	13	5.99547	9.72282	7.02716	Promoter (<=1kb)	83716	CRISPLD2	0	84819801	84819985	185	TRUE	13_PolII_narrow_peak_14728	15	6.51414	11.3028	8.4868	Promoter (<=1kb)	83716	CRISPLD2	0	84819725	84820016	292	TRUE	132_PolII_narrow_peak_15178	12	5.98873	9.37503	6.67256	Promoter (<=1kb)	83716	CRISPLD2	0	84819771	84820016	246	TRUE	133_PolII_narrow_peak_16008	9	4.2628	5.79821	3.37841	Promoter (<=1kb)	83716	CRISPLD2	0	84819725	84819996	272	TRUE
U022154	chr16	84837947	84838381	434	WT_PolII_narrow_peak_14832	13	6.16796	10.0014	7.28971	Intron (ENST00000566151.1/83716, intron 2 of 2)	83716	CRISPLD2	-3622	84837948	84838381	434	TRUE	13_PolII_narrow_peak_14729	9	4.75812	6.57229	4.03698	Intron (ENST00000566151.1/83716, intron 2 of 2)	83716	CRISPLD2	-3812	84837998	84838191	194	TRUE	132_PolII_narrow_peak_15179	9	4.62173	6.35869	3.86254	Intron (ENST00000566151.1/83716, intron 2 of 2)	83716	CRISPLD2	-3765	84837948	84838238	291	TRUE	NA	NA	NA	NA	NA	NA	NA	NA	NA	NA	NA	NA	FALSE
U022155	chr16	84851343	84851773	430	NA	NA	NA	NA	NA	NA	NA	NA	NA	NA	NA	NA	FALSE	13_PolII_narrow_peak_14730	15	7.28213	12.5585	9.68381	Promoter (2-3kb)	83716	CRISPLD2	2134	84851351	84851773	423	TRUE	132_PolII_narrow_peak_15180	17	7.78615	14.2235	11.281	Promoter (2-3kb)	83716	CRISPLD2	2166	84851383	84851682	300	TRUE	133_PolII_narrow_peak_16009	20	7.62779	15.3139	12.3803	Promoter (2-3kb)	83716	CRISPLD2	2127	84851344	84851771	428	TRUE
U022156	chr16	84879940	84880094	154	NA	NA	NA	NA	NA	NA	NA	NA	NA	NA	NA	NA	FALSE	NA	NA	NA	NA	NA	NA	NA	NA	NA	NA	NA	NA	FALSE	NA	NA	NA	NA	NA	NA	NA	NA	NA	NA	NA	NA	FALSE	133_PolII_narrow_peak_16010	11	4.91299	7.34679	4.80825	Intron (ENST00000262424.10/83716, intron 12 of 14)	83716	CRISPLD2	-9150	84879941	84880094	154	TRUE
U022157	chr16	84985589	84985807	218	WT_PolII_narrow_peak_14833	20	6.81274	13.8797	10.9838	Intron (ENST00000313732.9/55625, intron 3 of 7)	55625	ZDHHC7	-3519	84985636	84985784	149	TRUE	13_PolII_narrow_peak_14731	13	5.0519	8.17967	5.53595	Intron (ENST00000313732.9/55625, intron 3 of 7)	55625	ZDHHC7	-3473	84985590	84985807	218	TRUE	NA	NA	NA	NA	NA	NA	NA	NA	NA	NA	NA	NA	FALSE	133_PolII_narrow_peak_16011	11	4.20077	6.19587	3.74055	Intron (ENST00000313732.9/55625, intron 3 of 7)	55625	ZDHHC7	-3526	84985643	84985784	142	TRUE
U022158	chr16	84994708	84995235	527	WT_PolII_narrow_peak_14834	16	4.63191	8.39042	5.77274	Intron (ENST00000313732.9/55625, intron 2 of 7)	55625	ZDHHC7	-4111	84994737	84995148	412	TRUE	13_PolII_narrow_peak_14732	36	10.8558	30.0328	26.5849	Intron (ENST00000313732.9/55625, intron 2 of 7)	55625	ZDHHC7	-4121	84994747	84995185	439	TRUE	132_PolII_narrow_peak_15181	27	8.67236	20.6722	17.4836	Intron (ENST00000313732.9/55625, intron 2 of 7)	55625	ZDHHC7	-4083	84994709	84995190	482	TRUE	133_PolII_narrow_peak_16012	25	6.87561	16.2154	13.2479	Intron (ENST00000313732.9/55625, intron 2 of 7)	55625	ZDHHC7	-4111	84994737	84995231	495	TRUE
U022159	chr16	85000932	85001091	159	NA	NA	NA	NA	NA	NA	NA	NA	NA	NA	NA	NA	FALSE	NA	NA	NA	NA	NA	NA	NA	NA	NA	NA	NA	NA	FALSE	NA	NA	NA	NA	NA	NA	NA	NA	NA	NA	NA	NA	FALSE	133_PolII_narrow_peak_16013	13	4.28943	6.88552	4.3811	Intron (ENST00000313732.9/55625, intron 1 of 7)	55625	ZDHHC7	3919	85000933	85001091	159	TRUE
U022160	chr16	85010866	85011055	189	NA	NA	NA	NA	NA	NA	NA	NA	NA	NA	NA	NA	FALSE	NA	NA	NA	NA	NA	NA	NA	NA	NA	NA	NA	NA	FALSE	132_PolII_narrow_peak_15182	14	4.96012	8.3438	5.70474	Promoter (<=1kb)	55625	ZDHHC7	448	85010879	85011054	176	TRUE	133_PolII_narrow_peak_16014	13	4.22686	6.7765	4.27994	Promoter (<=1kb)	55625	ZDHHC7	447	85010867	85011055	189	TRUE
U022161	chr16	85011086	85011229	143	NA	NA	NA	NA	NA	NA	NA	NA	NA	NA	NA	NA	FALSE	13_PolII_narrow_peak_14733	15	5.49591	9.59815	6.87104	Promoter (<=1kb)	55625	ZDHHC7	274	85011087	85011228	142	TRUE	NA	NA	NA	NA	NA	NA	NA	NA	NA	NA	NA	NA	FALSE	NA	NA	NA	NA	NA	NA	NA	NA	NA	NA	NA	NA	FALSE
U022162	chr16	85011588	85011987	399	WT_PolII_narrow_peak_14835	15	5.59925	9.77448	7.07462	Promoter (<=1kb)	55625	ZDHHC7	-102	85011637	85011950	314	TRUE	13_PolII_narrow_peak_14734	19	6.93661	13.6652	10.7424	Promoter (<=1kb)	55625	ZDHHC7	-54	85011589	85011802	214	TRUE	132_PolII_narrow_peak_15183	19	6.50726	12.9077	10.0236	Promoter (<=1kb)	55625	ZDHHC7	-83	85011618	85011987	370	TRUE	133_PolII_narrow_peak_16015	22	6.97319	15.0546	12.131	Promoter (<=1kb)	55625	ZDHHC7	-94	85011629	85011802	174	TRUE
U022163	chr16	85027394	85027771	377	WT_PolII_narrow_peak_14836	21	5.98241	12.7503	9.90441	Promoter (<=1kb)	9764	KIAA0513	-36	85027426	85027746	321	TRUE	13_PolII_narrow_peak_14735	17	4.72767	8.88735	6.19952	Promoter (<=1kb)	9764	KIAA0513	-38	85027558	85027744	187	TRUE	132_PolII_narrow_peak_15184	24	5.55787	13.0516	10.1604	Promoter (<=1kb)	9764	KIAA0513	-34	85027395	85027748	354	TRUE	133_PolII_narrow_peak_16016	25	5.69139	13.7301	10.8594	Promoter (<=1kb)	9764	KIAA0513	-11	85027442	85027771	330	TRUE
U022164	chr16	85028721	85028936	215	NA	NA	NA	NA	NA	NA	NA	NA	NA	NA	NA	NA	FALSE	NA	NA	NA	NA	NA	NA	NA	NA	NA	NA	NA	NA	FALSE	NA	NA	NA	NA	NA	NA	NA	NA	NA	NA	NA	NA	FALSE	133_PolII_narrow_peak_16017	14	3.25888	5.22277	2.84996	Promoter (<=1kb)	9764	KIAA0513	927	85028722	85028936	215	TRUE
U022165	chr16	85029378	85029711	333	WT_PolII_narrow_peak_14837	14	4.07891	6.78493	4.27313	Promoter (1-2kb)	9764	KIAA0513	1641	85029436	85029701	266	TRUE	13_PolII_narrow_peak_14736	16	4.6892	8.49723	5.83436	Promoter (1-2kb)	9764	KIAA0513	1648	85029443	85029711	269	TRUE	NA	NA	NA	NA	NA	NA	NA	NA	NA	NA	NA	NA	FALSE	133_PolII_narrow_peak_16018	17	3.93425	7.3102	4.77398	Promoter (1-2kb)	9764	KIAA0513	1611	85029406	85029629	224	TRUE
U022166	chr16	85036975	85037503	528	WT_PolII_narrow_peak_14838	22	8.68874	18.1125	15.0519	Intron (ENST00000538274.6/9764, intron 1 of 11)	9764	KIAA0513	9193	85036988	85037410	423	TRUE	13_PolII_narrow_peak_14737	29	9.83196	23.9241	20.6474	Intron (ENST00000538274.6/9764, intron 1 of 11)	9764	KIAA0513	9193	85036988	85037407	420	TRUE	132_PolII_narrow_peak_15185	26	9.2968	21.2811	18.0715	Intron (ENST00000538274.6/9764, intron 1 of 11)	9764	KIAA0513	9181	85036976	85037503	528	TRUE	133_PolII_narrow_peak_16019	29	9.15293	22.6552	19.4739	Intron (ENST00000538274.6/9764, intron 1 of 11)	9764	KIAA0513	9210	85037005	85037453	449	TRUE
U022167	chr16	85114833	85115416	583	WT_PolII_narrow_peak_14839	12	5.85849	9.16632	6.50158	Promoter (2-3kb)	339145	CIBAR2	-2386	85114858	85115017	160	TRUE	13_PolII_narrow_peak_14738	13	6.66136	10.7972	8.00576	Promoter (2-3kb)	339145	CIBAR2	-2388	85114860	85115394	535	TRUE	132_PolII_narrow_peak_15187	15	6.71613	11.6345	8.81114	Promoter (2-3kb)	339145	CIBAR2	-2680	85115152	85115416	265	TRUE	133_PolII_narrow_peak_16020	18	8.33758	15.5824	12.6383	Promoter (2-3kb)	339145	CIBAR2	-2613	85115085	85115354	270	TRUE
U022168	chr16	85137654	85137905	251	WT_PolII_narrow_peak_14841	14	6.50456	10.9074	8.14865	Promoter (<=1kb)	400548	LINC02139	505	85137655	85137896	242	TRUE	13_PolII_narrow_peak_14739	9	4.64004	6.38734	3.86951	Promoter (<=1kb)	400548	LINC02139	598	85137748	85137905	158	TRUE	NA	NA	NA	NA	NA	NA	NA	NA	NA	NA	NA	NA	FALSE	NA	NA	NA	NA	NA	NA	NA	NA	NA	NA	NA	NA	FALSE
U022169	chr16	85151554	85152095	541	WT_PolII_narrow_peak_14842	28	9.58864	22.9128	19.6932	Distal Intergenic	400548	LINC02139	14453	85151603	85152013	411	TRUE	13_PolII_narrow_peak_14740	19	8.6611	16.5869	13.5493	Distal Intergenic	400548	LINC02139	14595	85151745	85152072	328	TRUE	132_PolII_narrow_peak_15188	29	10.0373	24.3006	20.9936	Distal Intergenic	400548	LINC02139	14405	85151555	85152011	457	TRUE	133_PolII_narrow_peak_16021	21	7.43206	15.4332	12.495	Distal Intergenic	400548	LINC02139	14616	85151766	85152052	287	TRUE
U022170	chr16	85173021	85173506	485	WT_PolII_narrow_peak_14843	13	4.96235	8.03049	5.43453	Promoter (1-2kb)	23199	GSE1	1746	85173022	85173195	174	TRUE	13_PolII_narrow_peak_14741	10	4.29485	6.09129	3.59638	Promoter (1-2kb)	23199	GSE1	1767	85173043	85173322	280	TRUE	NA	NA	NA	NA	NA	NA	NA	NA	NA	NA	NA	NA	FALSE	133_PolII_narrow_peak_16022	10	3.73344	5.18935	2.81922	Promoter (2-3kb)	23199	GSE1	2017	85173293	85173506	214	TRUE
U022171	chr16	85174335	85174508	173	NA	NA	NA	NA	NA	NA	NA	NA	NA	NA	NA	NA	FALSE	NA	NA	NA	NA	NA	NA	NA	NA	NA	NA	NA	NA	FALSE	NA	NA	NA	NA	NA	NA	NA	NA	NA	NA	NA	NA	FALSE	133_PolII_narrow_peak_16023	11	4.25214	6.27998	3.81883	Intron (ENST00000637419.1/23199, intron 1 of 2)	23199	GSE1	3060	85174336	85174508	173	TRUE
U022172	chr16	85190878	85191049	171	NA	NA	NA	NA	NA	NA	NA	NA	NA	NA	NA	NA	FALSE	NA	NA	NA	NA	NA	NA	NA	NA	NA	NA	NA	NA	FALSE	132_PolII_narrow_peak_15189	11	5.25489	7.8919	5.2818	Intron (ENST00000637419.1/23199, intron 1 of 2)	23199	GSE1	19603	85190879	85191049	171	TRUE	NA	NA	NA	NA	NA	NA	NA	NA	NA	NA	NA	NA	FALSE
U022173	chr16	85199139	85199285	146	WT_PolII_narrow_peak_14844	17	6.79989	12.5815	9.743	Intron (ENST00000637419.1/23199, intron 1 of 2)	23199	GSE1	27864	85199140	85199285	146	TRUE	NA	NA	NA	NA	NA	NA	NA	NA	NA	NA	NA	NA	FALSE	NA	NA	NA	NA	NA	NA	NA	NA	NA	NA	NA	NA	FALSE	NA	NA	NA	NA	NA	NA	NA	NA	NA	NA	NA	NA	FALSE
U022174	chr16	85235571	85236118	547	WT_PolII_narrow_peak_14845	14	4.62664	7.76551	5.18591	Intron (ENST00000637419.1/23199, intron 1 of 2)	107984830	LOC107984830	8730	85235933	85236118	186	TRUE	NA	NA	NA	NA	NA	NA	NA	NA	NA	NA	NA	NA	FALSE	132_PolII_narrow_peak_15190	21	6.63995	13.9966	11.0636	Intron (ENST00000637419.1/23199, intron 1 of 2)	107984830	LOC107984830	8434	85235637	85236100	464	TRUE	NA	NA	NA	NA	NA	NA	NA	NA	NA	NA	NA	NA	FALSE
U022175	chr16	85236823	85237114	291	NA	NA	NA	NA	NA	NA	NA	NA	NA	NA	NA	NA	FALSE	13_PolII_narrow_peak_14742	9	4.33055	5.90395	3.42349	Intron (ENST00000637419.1/23199, intron 1 of 2)	107984830	LOC107984830	9621	85236824	85237009	186	TRUE	132_PolII_narrow_peak_15191	15	4.7284	8.25456	5.62116	Intron (ENST00000637419.1/23199, intron 1 of 2)	107984830	LOC107984830	9679	85236882	85237114	233	TRUE	133_PolII_narrow_peak_16024	17	5.23806	9.84388	7.15638	Intron (ENST00000637419.1/23199, intron 1 of 2)	107984830	LOC107984830	9758	85236961	85237114	154	TRUE
U022176	chr16	85253151	85253299	148	WT_PolII_narrow_peak_14846	8	4.31049	5.65338	3.22915	Intron (ENST00000637419.1/23199, intron 1 of 2)	107984830	LOC107984830	25949	85253152	85253299	148	TRUE	NA	NA	NA	NA	NA	NA	NA	NA	NA	NA	NA	NA	FALSE	NA	NA	NA	NA	NA	NA	NA	NA	NA	NA	NA	NA	FALSE	NA	NA	NA	NA	NA	NA	NA	NA	NA	NA	NA	NA	FALSE
U022177	chr16	85331853	85332042	189	NA	NA	NA	NA	NA	NA	NA	NA	NA	NA	NA	NA	FALSE	NA	NA	NA	NA	NA	NA	NA	NA	NA	NA	NA	NA	FALSE	NA	NA	NA	NA	NA	NA	NA	NA	NA	NA	NA	NA	FALSE	133_PolII_narrow_peak_16025	13	5.55903	9.01433	6.37137	Intron (ENST00000637419.1/23199, intron 1 of 2)	23199	GSE1	-25421	85331854	85332042	189	TRUE
U022178	chr16	85350848	85351506	658	WT_PolII_narrow_peak_14847	11	5.2366	7.8628	5.27736	Intron (ENST00000637419.1/23199, intron 1 of 2)	23199	GSE1	-6055	85350849	85351408	560	TRUE	13_PolII_narrow_peak_14743	15	6.60832	11.4577	8.63424	Intron (ENST00000637419.1/23199, intron 1 of 2)	23199	GSE1	-6193	85350934	85351270	337	TRUE	132_PolII_narrow_peak_15192	17	7.09364	13.075	10.1827	Intron (ENST00000637419.1/23199, intron 1 of 2)	23199	GSE1	-5978	85351015	85351485	471	TRUE	133_PolII_narrow_peak_16026	20	7.86438	15.7211	12.7718	Intron (ENST00000637419.1/23199, intron 1 of 2)	23199	GSE1	-6210	85350963	85351253	291	TRUE
U022179	chr16	85390638	85391125	487	WT_PolII_narrow_peak_14848	37	10.1925	29.3084	25.9016	Intron (ENST00000637419.1/23199, intron 2 of 2)	23199	GSE1	33233	85390696	85391039	344	TRUE	13_PolII_narrow_peak_14744	22	7.08281	15.2578	12.2702	Intron (ENST00000637419.1/23199, intron 2 of 2)	23199	GSE1	33370	85390833	85391103	271	TRUE	132_PolII_narrow_peak_15193	34	9.87023	26.883	23.4971	Intron (ENST00000637419.1/23199, intron 2 of 2)	23199	GSE1	33176	85390639	85391044	406	TRUE	133_PolII_narrow_peak_16027	25	7.70538	17.8332	14.8075	Intron (ENST00000637419.1/23199, intron 2 of 2)	23199	GSE1	33195	85390658	85391125	468	TRUE
U022180	chr16	85395423	85395859	436	NA	NA	NA	NA	NA	NA	NA	NA	NA	NA	NA	NA	FALSE	13_PolII_narrow_peak_14745	19	6.33656	12.6017	9.72497	Intron (ENST00000637419.1/23199, intron 2 of 2)	23199	GSE1	37961	85395424	85395819	396	TRUE	132_PolII_narrow_peak_15194	20	5.91038	12.2156	9.36354	Intron (ENST00000637419.1/23199, intron 2 of 2)	23199	GSE1	38106	85395569	85395729	161	TRUE	133_PolII_narrow_peak_16028	22	6.5613	14.2787	11.3859	Intron (ENST00000637419.1/23199, intron 2 of 2)	23199	GSE1	38144	85395607	85395859	253	TRUE
U022181	chr16	85416576	85416722	146	NA	NA	NA	NA	NA	NA	NA	NA	NA	NA	NA	NA	FALSE	NA	NA	NA	NA	NA	NA	NA	NA	NA	NA	NA	NA	FALSE	132_PolII_narrow_peak_15195	7	3.79202	4.6695	2.32319	Intron (ENST00000637419.1/23199, intron 2 of 2)	23199	GSE1	59114	85416577	85416722	146	TRUE	NA	NA	NA	NA	NA	NA	NA	NA	NA	NA	NA	NA	FALSE
U022182	chr16	85492185	85492367	182	WT_PolII_narrow_peak_14849	12	5.78285	9.04511	6.38722	Intron (ENST00000637419.1/23199, intron 2 of 2)	23199	GSE1	-63600	85492186	85492367	182	TRUE	NA	NA	NA	NA	NA	NA	NA	NA	NA	NA	NA	NA	FALSE	NA	NA	NA	NA	NA	NA	NA	NA	NA	NA	NA	NA	FALSE	NA	NA	NA	NA	NA	NA	NA	NA	NA	NA	NA	NA	FALSE
U022183	chr16	85514469	85515426	957	WT_PolII_narrow_peak_14850	74	14.0283	63.3975	59.174	Intron (ENST00000637419.1/23199, intron 2 of 2)	23199	GSE1	-40545	85514470	85515422	953	TRUE	13_PolII_narrow_peak_14746	60	13.0663	50.8385	46.9029	Intron (ENST00000637419.1/23199, intron 2 of 2)	23199	GSE1	-40542	85514630	85515425	796	TRUE	132_PolII_narrow_peak_15196	61	12.2473	49.4891	45.5063	Intron (ENST00000637419.1/23199, intron 2 of 2)	23199	GSE1	-40541	85514616	85515426	811	TRUE	133_PolII_narrow_peak_16029	79	13.8999	66.7185	62.5369	Intron (ENST00000637419.1/23199, intron 2 of 2)	23199	GSE1	-40607	85514630	85515360	731	TRUE
U022184	chr16	85524704	85525321	617	WT_PolII_narrow_peak_14851	10	4.55503	6.50371	4.01572	Intron (ENST00000637419.1/23199, intron 2 of 2)	23199	GSE1	-30648	85525155	85525319	165	TRUE	NA	NA	NA	NA	NA	NA	NA	NA	NA	NA	NA	NA	FALSE	132_PolII_narrow_peak_15197	15	5.32807	9.30971	6.61123	Intron (ENST00000637419.1/23199, intron 2 of 2)	23199	GSE1	-30646	85524757	85525321	565	TRUE	NA	NA	NA	NA	NA	NA	NA	NA	NA	NA	NA	NA	FALSE
U022185	chr16	85553403	85554488	1085	WT_PolII_narrow_peak_14852	29	4.4181	11.9683	9.15871	Promoter (1-2kb)	23199	GSE1	-1479	85553429	85554488	1060	TRUE	13_PolII_narrow_peak_14747	24	4.34508	10.2426	7.4803	Promoter (1-2kb)	23199	GSE1	-1479	85554054	85554488	435	TRUE	132_PolII_narrow_peak_15198	26	4.17125	10.3884	7.62909	Promoter (1-2kb)	23199	GSE1	-1769	85553993	85554198	206	TRUE	133_PolII_narrow_peak_16030	28	4.4468	11.7371	8.95495	Promoter (2-3kb)	23199	GSE1	-2279	85553404	85553688	285	TRUE
U022186	chr16	85610742	85610891	149	NA	NA	NA	NA	NA	NA	NA	NA	NA	NA	NA	NA	FALSE	NA	NA	NA	NA	NA	NA	NA	NA	NA	NA	NA	NA	FALSE	132_PolII_narrow_peak_15199	21	3.28775	6.78592	4.25426	Promoter (<=1kb)	23199	GSE1	-518	85610743	85610891	149	TRUE	NA	NA	NA	NA	NA	NA	NA	NA	NA	NA	NA	NA	FALSE
U022187	chr16	85611964	85612606	642	WT_PolII_narrow_peak_14853	44	5.83524	21.7168	18.5351	Promoter (<=1kb)	23199	GSE1	558	85611967	85612596	630	TRUE	13_PolII_narrow_peak_14748	47	6.68354	25.7467	22.4168	Promoter (<=1kb)	23199	GSE1	-551	85612152	85612606	455	TRUE	132_PolII_narrow_peak_15200	45	6.65009	24.7348	21.4141	Promoter (<=1kb)	23199	GSE1	-649	85612149	85612508	360	TRUE	133_PolII_narrow_peak_16032	49	6.17651	24.9514	21.7037	Promoter (<=1kb)	23199	GSE1	556	85611965	85612543	579	TRUE
U022188	chr16	85613066	85613318	252	WT_PolII_narrow_peak_14854	33	4.4047	13.1679	10.3035	Promoter (<=1kb)	23199	GSE1	3	85613160	85613314	155	TRUE	NA	NA	NA	NA	NA	NA	NA	NA	NA	NA	NA	NA	FALSE	NA	NA	NA	NA	NA	NA	NA	NA	NA	NA	NA	NA	FALSE	133_PolII_narrow_peak_16033	42	5.33911	19.2869	16.2113	Promoter (<=1kb)	23199	GSE1	0	85613071	85613316	246	TRUE
U022189	chr16	85652036	85652183	147	NA	NA	NA	NA	NA	NA	NA	NA	NA	NA	NA	NA	FALSE	NA	NA	NA	NA	NA	NA	NA	NA	NA	NA	NA	NA	FALSE	NA	NA	NA	NA	NA	NA	NA	NA	NA	NA	NA	NA	FALSE	133_PolII_narrow_peak_16034	13	4.24455	6.80737	4.30868	Promoter (2-3kb)	23199	GSE1	-2249	85652037	85652183	147	TRUE
U022190	chr16	85688918	85689285	367	WT_PolII_narrow_peak_14855	59	9.96491	42.0155	38.283	Promoter (<=1kb)	51659	GINS2	0	85688925	85689257	333	TRUE	13_PolII_narrow_peak_14749	56	10.1412	40.6906	36.982	Promoter (<=1kb)	51659	GINS2	0	85688927	85689237	311	TRUE	132_PolII_narrow_peak_15201	50	9.69615	35.9047	32.2666	Promoter (<=1kb)	51659	GINS2	0	85688919	85689285	367	TRUE	133_PolII_narrow_peak_16035	46	7.98427	29.1052	25.744	Promoter (<=1kb)	51659	GINS2	0	85688936	85689285	350	TRUE
U022191	chr16	85733260	85733878	618	WT_PolII_narrow_peak_14856	13	4.25159	6.81965	4.30549	Intron (ENST00000602758.1/124903740, intron 1 of 1)	100302261	MIR1910	7822	85733677	85733878	202	TRUE	13_PolII_narrow_peak_14750	15	4.80291	8.38802	5.73151	Intron (ENST00000602758.1/124903740, intron 1 of 1)	100302261	MIR1910	8019	85733343	85733681	339	TRUE	132_PolII_narrow_peak_15202	14	4.65608	7.81707	5.21151	Intron (ENST00000602758.1/124903740, intron 1 of 1)	100302261	MIR1910	7893	85733519	85733807	289	TRUE	133_PolII_narrow_peak_16036	19	5.2793	10.6286	7.89992	Intron (ENST00000602758.1/124903740, intron 1 of 1)	100302261	MIR1910	7902	85733261	85733798	538	TRUE
U022192	chr16	85746428	85747082	654	WT_PolII_narrow_peak_14857	18	4.4852	8.72406	6.08458	Intron (ENST00000602758.1/124903740, intron 1 of 1)	404550	C16orf74	4189	85746520	85746762	243	TRUE	13_PolII_narrow_peak_14751	28	6.87134	17.5665	14.4939	Intron (ENST00000602758.1/124903740, intron 1 of 1)	404550	C16orf74	4114	85746554	85746837	284	TRUE	132_PolII_narrow_peak_15203	26	6.52419	15.9373	12.9244	Intron (ENST00000602758.1/124903740, intron 1 of 1)	404550	C16orf74	4092	85746547	85746859	313	TRUE	133_PolII_narrow_peak_16037	27	6.09237	15.426	12.488	Intron (ENST00000602758.1/124903740, intron 1 of 1)	404550	C16orf74	3869	85746429	85747082	654	TRUE
U022193	chr16	85750095	85750470	375	WT_PolII_narrow_peak_14858	18	4.07988	7.88722	5.30025	Promoter (<=1kb)	404550	C16orf74	481	85750096	85750470	375	TRUE	NA	NA	NA	NA	NA	NA	NA	NA	NA	NA	NA	NA	FALSE	NA	NA	NA	NA	NA	NA	NA	NA	NA	NA	NA	NA	FALSE	NA	NA	NA	NA	NA	NA	NA	NA	NA	NA	NA	NA	FALSE
U022194	chr16	85751052	85751241	189	WT_PolII_narrow_peak_14859	23	5.17773	11.8509	9.04683	Promoter (<=1kb)	124903740	LOC124903740	0	85751064	85751241	178	TRUE	13_PolII_narrow_peak_14752	21	4.60202	9.90921	7.164	Promoter (<=1kb)	124903740	LOC124903740	0	85751064	85751241	178	TRUE	132_PolII_narrow_peak_15204	20	4.73543	9.87335	7.14166	Promoter (<=1kb)	124903740	LOC124903740	0	85751053	85751223	171	TRUE	NA	NA	NA	NA	NA	NA	NA	NA	NA	NA	NA	NA	FALSE
U022195	chr16	85752013	85752322	309	NA	NA	NA	NA	NA	NA	NA	NA	NA	NA	NA	NA	FALSE	13_PolII_narrow_peak_14753	15	4.16409	7.21761	4.63789	Promoter (<=1kb)	124903740	LOC124903740	-885	85752014	85752255	242	TRUE	NA	NA	NA	NA	NA	NA	NA	NA	NA	NA	NA	NA	FALSE	133_PolII_narrow_peak_16038	14	3.4017	5.50446	3.10823	Promoter (<=1kb)	124903740	LOC124903740	-953	85752082	85752322	241	TRUE
U022196	chr16	85767497	85768051	554	WT_PolII_narrow_peak_14860	22	4.97757	11.0622	8.29577	Distal Intergenic	10328	EMC8	13295	85767546	85767963	418	TRUE	13_PolII_narrow_peak_14754	21	6.02186	12.8267	9.93991	Distal Intergenic	10328	EMC8	13299	85767521	85767959	439	TRUE	132_PolII_narrow_peak_15205	22	6.17892	13.5391	10.6265	Distal Intergenic	10328	EMC8	13281	85767498	85767977	480	TRUE	133_PolII_narrow_peak_16039	25	6.75237	15.9674	13.009	Distal Intergenic	10328	EMC8	13298	85767544	85767960	417	TRUE
U022197	chr16	85777806	85778182	376	NA	NA	NA	NA	NA	NA	NA	NA	NA	NA	NA	NA	FALSE	NA	NA	NA	NA	NA	NA	NA	NA	NA	NA	NA	NA	FALSE	NA	NA	NA	NA	NA	NA	NA	NA	NA	NA	NA	NA	FALSE	NA	NA	NA	NA	NA	NA	NA	NA	NA	NA	NA	NA	FALSE
U022198	chr16	85778238	85778396	158	NA	NA	NA	NA	NA	NA	NA	NA	NA	NA	NA	NA	FALSE	NA	NA	NA	NA	NA	NA	NA	NA	NA	NA	NA	NA	FALSE	NA	NA	NA	NA	NA	NA	NA	NA	NA	NA	NA	NA	FALSE	133_PolII_narrow_peak_16040	14	4.06311	6.75598	4.26077	Promoter (2-3kb)	10328	EMC8	2862	85778239	85778396	158	TRUE
U022199	chr16	85800225	85800512	287	NA	NA	NA	NA	NA	NA	NA	NA	NA	NA	NA	NA	FALSE	13_PolII_narrow_peak_14755	24	7.64923	17.2437	14.1823	Promoter (<=1kb)	1327	COX4I1	466	85800226	85800512	287	TRUE	132_PolII_narrow_peak_15206	13	5.01544	8.11901	5.4943	Promoter (<=1kb)	1327	COX4I1	511	85800271	85800445	175	TRUE	133_PolII_narrow_peak_16041	23	7.27638	16.0752	13.1129	Promoter (<=1kb)	1327	COX4I1	500	85800260	85800465	206	TRUE
U022200	chr16	86044445	86044597	152	NA	NA	NA	NA	NA	NA	NA	NA	NA	NA	NA	NA	FALSE	NA	NA	NA	NA	NA	NA	NA	NA	NA	NA	NA	NA	FALSE	132_PolII_narrow_peak_15207	10	5.21403	7.54406	4.95631	Distal Intergenic	124903742	LOC124903742	44929	86044446	86044597	152	TRUE	NA	NA	NA	NA	NA	NA	NA	NA	NA	NA	NA	NA	FALSE
U022201	chr16	86072793	86072941	148	NA	NA	NA	NA	NA	NA	NA	NA	NA	NA	NA	NA	FALSE	NA	NA	NA	NA	NA	NA	NA	NA	NA	NA	NA	NA	FALSE	NA	NA	NA	NA	NA	NA	NA	NA	NA	NA	NA	NA	FALSE	NA	NA	NA	NA	NA	NA	NA	NA	NA	NA	NA	NA	FALSE
U022202	chr16	86074908	86075140	232	NA	NA	NA	NA	NA	NA	NA	NA	NA	NA	NA	NA	FALSE	13_PolII_narrow_peak_14756	20	5.94171	12.275	9.41289	Distal Intergenic	124903742	LOC124903742	14422	86074909	86075104	196	TRUE	NA	NA	NA	NA	NA	NA	NA	NA	NA	NA	NA	NA	FALSE	133_PolII_narrow_peak_16042	17	4.69999	8.83432	6.20354	Distal Intergenic	124903742	LOC124903742	14386	86074909	86075140	232	TRUE
U022203	chr16	86077965	86078569	604	WT_PolII_narrow_peak_14861	16	5.99487	10.817	8.06372	Distal Intergenic	124903742	LOC124903742	11034	86078181	86078492	312	TRUE	13_PolII_narrow_peak_14757	22	6.88971	14.8989	11.9253	Distal Intergenic	124903742	LOC124903742	11064	86077979	86078462	484	TRUE	132_PolII_narrow_peak_15208	21	6.96617	14.5958	11.6371	Distal Intergenic	124903742	LOC124903742	11024	86078033	86078502	470	TRUE	133_PolII_narrow_peak_16043	20	5.65662	11.7289	8.94726	Distal Intergenic	124903742	LOC124903742	10957	86077966	86078569	604	TRUE
U022204	chr16	86222905	86223604	699	WT_PolII_narrow_peak_14862	35	11.6516	30.9297	27.4796	Promoter (<=1kb)	124903744	LOC124903744	-101	86223178	86223439	262	TRUE	13_PolII_narrow_peak_14758	25	7.82117	18.0525	14.9625	Promoter (<=1kb)	124903744	LOC124903744	0	86222906	86223466	561	TRUE	132_PolII_narrow_peak_15209	24	9.1409	19.932	16.769	Promoter (<=1kb)	124903744	LOC124903744	-65	86223142	86223442	301	TRUE	133_PolII_narrow_peak_16044	24	7.94533	17.7923	14.7681	Promoter (<=1kb)	124903744	LOC124903744	0	86222989	86223604	616	TRUE
U022205	chr16	86278031	86278255	224	NA	NA	NA	NA	NA	NA	NA	NA	NA	NA	NA	NA	FALSE	NA	NA	NA	NA	NA	NA	NA	NA	NA	NA	NA	NA	FALSE	132_PolII_narrow_peak_15210	27	6.57533	16.4838	13.4493	Intron (ENST00000602425.2/101154687, intron 1 of 7)	101154687	LINC01081	8069	86278032	86278248	217	TRUE	133_PolII_narrow_peak_16045	15	4.06068	7.02199	4.50463	Intron (ENST00000602425.2/101154687, intron 1 of 7)	101154687	LINC01081	8062	86278106	86278255	150	TRUE
U022206	chr16	86278476	86278640	164	WT_PolII_narrow_peak_14863	18	4.51614	8.78653	6.1433	Intron (ENST00000602425.2/101154687, intron 1 of 7)	101154687	LINC01081	7694	86278477	86278623	147	TRUE	NA	NA	NA	NA	NA	NA	NA	NA	NA	NA	NA	NA	FALSE	NA	NA	NA	NA	NA	NA	NA	NA	NA	NA	NA	NA	FALSE	NA	NA	NA	NA	NA	NA	NA	NA	NA	NA	NA	NA	FALSE
U022207	chr16	86286143	86286287	144	NA	NA	NA	NA	NA	NA	NA	NA	NA	NA	NA	NA	FALSE	NA	NA	NA	NA	NA	NA	NA	NA	NA	NA	NA	NA	FALSE	NA	NA	NA	NA	NA	NA	NA	NA	NA	NA	NA	NA	FALSE	133_PolII_narrow_peak_16046	23	3.83009	8.66229	6.04122	Promoter (<=1kb)	101154687	LINC01081	30	86286144	86286287	144	TRUE
U022208	chr16	86307352	86308011	659	WT_PolII_narrow_peak_14864	71	10.8945	52.2692	48.2921	Distal Intergenic	101154687	LINC01081	-6156	86307459	86308011	553	TRUE	13_PolII_narrow_peak_14759	52	11.1193	40.7106	37.0017	Distal Intergenic	101154687	LINC01081	-6058	86307361	86307944	584	TRUE	132_PolII_narrow_peak_15211	60	10.8414	45.1004	41.2261	Distal Intergenic	101154687	LINC01081	-6102	86307405	86307976	572	TRUE	133_PolII_narrow_peak_16047	68	11.8326	53.0998	49.1914	Distal Intergenic	101154687	LINC01081	-6168	86307471	86307976	506	TRUE
U022209	chr16	86319949	86320612	663	WT_PolII_narrow_peak_14865	22	5.98283	13.1517	10.288	Distal Intergenic	732275	LINC00917	13327	86320163	86320533	371	TRUE	13_PolII_narrow_peak_14760	23	7.77635	16.9961	13.9436	Distal Intergenic	732275	LINC00917	13465	86320190	86320395	206	TRUE	132_PolII_narrow_peak_15212	24	6.80649	15.6298	12.6288	Distal Intergenic	732275	LINC00917	13248	86319950	86320612	663	TRUE	133_PolII_narrow_peak_16048	28	8.37184	20.622	17.5032	Distal Intergenic	732275	LINC00917	13423	86320170	86320437	268	TRUE
U022210	chr16	86327263	86327809	546	WT_PolII_narrow_peak_14866	18	5.19739	10.1177	7.39994	Distal Intergenic	732275	LINC00917	6051	86327264	86327809	546	TRUE	NA	NA	NA	NA	NA	NA	NA	NA	NA	NA	NA	NA	FALSE	132_PolII_narrow_peak_15213	12	4.66899	7.24142	4.67744	Distal Intergenic	732275	LINC00917	6168	86327314	86327692	379	TRUE	133_PolII_narrow_peak_16049	13	4.56967	7.36805	4.82809	Distal Intergenic	732275	LINC00917	6252	86327357	86327608	252	TRUE
U022211	chr16	86343442	86344382	940	WT_PolII_narrow_peak_14867	70	9.07858	45.6472	41.8281	Promoter (1-2kb)	732275	LINC00917	1262	86343461	86344382	922	TRUE	13_PolII_narrow_peak_14761	40	7.37727	24.4458	21.1539	Promoter (1-2kb)	732275	LINC00917	1484	86343443	86344160	718	TRUE	132_PolII_narrow_peak_15214	52	7.39078	30.3692	26.8824	Promoter (1-2kb)	732275	LINC00917	1412	86343445	86344232	788	TRUE	133_PolII_narrow_peak_16050	50	8.03276	31.3247	27.9064	Promoter (1-2kb)	732275	LINC00917	1438	86343487	86344206	720	TRUE
U022212	chr16	86353293	86353609	316	NA	NA	NA	NA	NA	NA	NA	NA	NA	NA	NA	NA	FALSE	13_PolII_narrow_peak_14762	35	4.95469	15.5204	12.5223	Distal Intergenic	732275	LINC00917	-3606	86353294	86353596	303	TRUE	132_PolII_narrow_peak_15215	26	3.10794	7.32214	4.75246	Distal Intergenic	732275	LINC00917	-3639	86353327	86353486	160	TRUE	133_PolII_narrow_peak_16051	32	4.06264	11.7934	9.0085	Distal Intergenic	732275	LINC00917	-3611	86353299	86353609	311	TRUE
U022213	chr16	86353984	86354199	215	NA	NA	NA	NA	NA	NA	NA	NA	NA	NA	NA	NA	FALSE	NA	NA	NA	NA	NA	NA	NA	NA	NA	NA	NA	NA	FALSE	132_PolII_narrow_peak_15216	33	3.87283	11.4488	8.63458	Distal Intergenic	732275	LINC00917	-4325	86354013	86354199	187	TRUE	133_PolII_narrow_peak_16052	40	5.04752	17.5788	14.5621	Distal Intergenic	732275	LINC00917	-4297	86353985	86354199	215	TRUE
U022214	chr16	86354987	86355914	927	WT_PolII_narrow_peak_14868	93	9.11148	58.9273	54.8033	Distal Intergenic	732275	LINC00917	-5300	86354988	86355898	911	TRUE	13_PolII_narrow_peak_14763	48	6.72445	26.3331	22.9865	Distal Intergenic	732275	LINC00917	-5305	86354993	86355914	922	TRUE	132_PolII_narrow_peak_15217	60	7.01595	32.9328	29.3746	Distal Intergenic	732275	LINC00917	-5344	86355032	86355828	797	TRUE	133_PolII_narrow_peak_16053	57	7.14647	31.9766	28.542	Distal Intergenic	732275	LINC00917	-5498	86355186	86355774	589	TRUE
U022215	chr16	86362657	86363635	978	WT_PolII_narrow_peak_14869	66	10.3655	47.4867	43.6232	Distal Intergenic	732275	LINC00917	-13293	86362981	86363613	633	TRUE	13_PolII_narrow_peak_14765	54	10.2314	39.7117	36.0264	Distal Intergenic	732275	LINC00917	-13381	86363069	86363614	546	TRUE	132_PolII_narrow_peak_15218	69	10.7558	50.5652	46.5562	Distal Intergenic	732275	LINC00917	-12970	86362658	86363583	926	TRUE	133_PolII_narrow_peak_16054	60	10.2425	43.4207	39.718	Distal Intergenic	732275	LINC00917	-13356	86363044	86363623	580	TRUE
U022216	chr16	86383556	86384237	681	WT_PolII_narrow_peak_14870	44	7.6394	27.1321	23.7866	Distal Intergenic	732275	LINC00917	-33869	86383557	86384124	568	TRUE	13_PolII_narrow_peak_14766	18	4.60895	8.97278	6.28027	Distal Intergenic	732275	LINC00917	-34051	86383739	86384091	353	TRUE	132_PolII_narrow_peak_15219	41	8.42567	27.6192	24.2114	Distal Intergenic	732275	LINC00917	-33990	86383678	86384100	423	TRUE	133_PolII_narrow_peak_16055	22	4.76815	10.6013	7.87389	Distal Intergenic	732275	LINC00917	-34093	86383781	86384061	281	TRUE
U022217	chr16	86387480	86387873	393	NA	NA	NA	NA	NA	NA	NA	NA	NA	NA	NA	NA	FALSE	13_PolII_narrow_peak_14767	19	2.74467	4.99661	2.59924	Distal Intergenic	732275	LINC00917	-37884	86387572	86387822	251	TRUE	132_PolII_narrow_peak_15220	23	2.76936	5.73609	3.28867	Distal Intergenic	732275	LINC00917	-37959	86387647	86387873	227	TRUE	133_PolII_narrow_peak_16056	28	3.46138	8.85915	6.227	Distal Intergenic	732275	LINC00917	-37999	86387687	86387873	187	TRUE
U022218	chr16	86391536	86391768	232	NA	NA	NA	NA	NA	NA	NA	NA	NA	NA	NA	NA	FALSE	NA	NA	NA	NA	NA	NA	NA	NA	NA	NA	NA	NA	FALSE	132_PolII_narrow_peak_15221	32	3.65042	10.4409	7.67875	Distal Intergenic	732275	LINC00917	-41849	86391537	86391708	172	TRUE	133_PolII_narrow_peak_16057	27	2.7865	6.47012	3.99514	Distal Intergenic	732275	LINC00917	-41869	86391557	86391768	212	TRUE
U022219	chr16	86392007	86393183	1176	WT_PolII_narrow_peak_14871	56	5.50955	25.2657	21.9744	Distal Intergenic	732275	LINC00917	-42320	86392008	86393118	1111	TRUE	13_PolII_narrow_peak_14768	74	7.52393	41.7821	38.0481	Distal Intergenic	732275	LINC00917	-42582	86392270	86393183	914	TRUE	132_PolII_narrow_peak_15222	70	7.02622	37.7164	34.0299	Distal Intergenic	732275	LINC00917	-42618	86392306	86393130	825	TRUE	133_PolII_narrow_peak_16059	80	7.14777	43.0424	39.3483	Distal Intergenic	732275	LINC00917	-42980	86392668	86393159	492	TRUE
U022220	chr16	86397013	86397370	357	WT_PolII_narrow_peak_14872	49	5.68172	23.1936	19.9654	Distal Intergenic	732275	LINC00917	-47331	86397019	86397348	330	TRUE	13_PolII_narrow_peak_14769	56	6.75756	30.1143	26.6643	Distal Intergenic	732275	LINC00917	-47344	86397032	86397370	339	TRUE	132_PolII_narrow_peak_15223	62	7.45771	35.5409	31.9125	Distal Intergenic	732275	LINC00917	-47329	86397017	86397335	319	TRUE	133_PolII_narrow_peak_16060	72	7.55543	40.9123	37.266	Distal Intergenic	732275	LINC00917	-47342	86397030	86397352	323	TRUE
U022221	chr16	86398795	86398951	156	NA	NA	NA	NA	NA	NA	NA	NA	NA	NA	NA	NA	FALSE	13_PolII_narrow_peak_14770	14	3.19387	5.09307	2.68689	Distal Intergenic	732275	LINC00917	-49108	86398796	86398951	156	TRUE	NA	NA	NA	NA	NA	NA	NA	NA	NA	NA	NA	NA	FALSE	NA	NA	NA	NA	NA	NA	NA	NA	NA	NA	NA	NA	FALSE
U022222	chr16	86403745	86403912	167	NA	NA	NA	NA	NA	NA	NA	NA	NA	NA	NA	NA	FALSE	NA	NA	NA	NA	NA	NA	NA	NA	NA	NA	NA	NA	FALSE	NA	NA	NA	NA	NA	NA	NA	NA	NA	NA	NA	NA	FALSE	NA	NA	NA	NA	NA	NA	NA	NA	NA	NA	NA	NA	FALSE
U022223	chr16	86424921	86425421	500	WT_PolII_narrow_peak_14873	25	7.34549	17.142	14.1171	Distal Intergenic	400550	FENDRR	65460	86424973	86425421	449	TRUE	13_PolII_narrow_peak_14771	20	7.37296	14.8711	11.8987	Distal Intergenic	400550	FENDRR	65572	86424985	86425309	325	TRUE	132_PolII_narrow_peak_15224	23	6.79519	15.1634	12.1814	Distal Intergenic	400550	FENDRR	65533	86424985	86425348	364	TRUE	133_PolII_narrow_peak_16061	19	6.23321	12.4149	9.60147	Distal Intergenic	400550	FENDRR	65467	86424979	86425414	436	TRUE
U022224	chr16	86466589	86467235	646	WT_PolII_narrow_peak_14874	92	14.6344	78.5895	74.0378	Distal Intergenic	400550	FENDRR	23676	86466590	86467205	616	TRUE	13_PolII_narrow_peak_14772	70	14.787	62.3802	58.204	Distal Intergenic	400550	FENDRR	23701	86466600	86467180	581	TRUE	132_PolII_narrow_peak_15225	80	16.5302	74.5584	69.9956	Distal Intergenic	400550	FENDRR	23730	86466618	86467151	534	TRUE	133_PolII_narrow_peak_16062	84	16.0589	76.5073	72.1377	Distal Intergenic	400550	FENDRR	23655	86466683	86467226	544	TRUE
U022225	chr16	86477124	86477794	670	WT_PolII_narrow_peak_14875	15	5.51522	9.63117	6.94077	Intron (ENST00000595886.1/400550, intron 3 of 3)	400550	FENDRR	13257	86477215	86477624	410	TRUE	NA	NA	NA	NA	NA	NA	NA	NA	NA	NA	NA	NA	FALSE	132_PolII_narrow_peak_15227	15	6.03699	10.5121	7.74632	Intron (ENST00000595886.1/400550, intron 3 of 3)	400550	FENDRR	13087	86477476	86477794	319	TRUE	NA	NA	NA	NA	NA	NA	NA	NA	NA	NA	NA	NA	FALSE
U022226	chr16	86520050	86520247	197	WT_PolII_narrow_peak_14876	30	7.19472	19.1953	16.0965	Distal Intergenic	2294	FOXF1	9524	86520051	86520247	197	TRUE	NA	NA	NA	NA	NA	NA	NA	NA	NA	NA	NA	NA	FALSE	NA	NA	NA	NA	NA	NA	NA	NA	NA	NA	NA	NA	FALSE	133_PolII_narrow_peak_16063	13	3.90165	6.20129	3.74569	Distal Intergenic	2294	FOXF1	9571	86520098	86520241	144	TRUE
U022227	chr16	86555283	86555495	212	WT_PolII_narrow_peak_14877	15	5.99504	10.442	7.70749	Promoter (<=1kb)	146512	FLJ30679	0	86555284	86555495	212	TRUE	NA	NA	NA	NA	NA	NA	NA	NA	NA	NA	NA	NA	FALSE	NA	NA	NA	NA	NA	NA	NA	NA	NA	NA	NA	NA	FALSE	133_PolII_narrow_peak_16064	12	5.42981	8.47837	5.86791	Promoter (<=1kb)	146512	FLJ30679	0	86555310	86555495	186	TRUE
U022228	chr16	86563706	86564070	364	WT_PolII_narrow_peak_14878	21	7.34462	15.2775	12.324	Promoter (2-3kb)	2303	FOXC2	-2943	86563708	86563886	179	TRUE	13_PolII_narrow_peak_14773	15	5.28006	9.22669	6.52008	Promoter (2-3kb)	2303	FOXC2	-2965	86563708	86563864	157	TRUE	132_PolII_narrow_peak_15228	18	4.81254	9.37567	6.67312	Promoter (2-3kb)	2303	FOXC2	-2759	86563707	86564070	364	TRUE	133_PolII_narrow_peak_16065	15	4.53758	7.9093	5.33234	Promoter (2-3kb)	2303	FOXC2	-2876	86563725	86563953	229	TRUE
U022229	chr16	86566738	86567007	269	NA	NA	NA	NA	NA	NA	NA	NA	NA	NA	NA	NA	FALSE	NA	NA	NA	NA	NA	NA	NA	NA	NA	NA	NA	NA	FALSE	132_PolII_narrow_peak_15229	15	3.7082	6.34011	3.84547	Promoter (<=1kb)	2303	FOXC2	0	86566739	86567007	269	TRUE	NA	NA	NA	NA	NA	NA	NA	NA	NA	NA	NA	NA	FALSE
U022230	chr16	86575755	86576548	793	WT_PolII_narrow_peak_14879	31	9.48795	24.4105	21.1449	Promoter (2-3kb)	2300	FOXL1	-2319	86575789	86576230	442	TRUE	13_PolII_narrow_peak_14774	28	6.94041	17.7143	14.6367	Promoter (2-3kb)	2300	FOXL1	-2355	86575842	86576194	353	TRUE	132_PolII_narrow_peak_15230	29	7.75105	19.8898	16.7282	Promoter (2-3kb)	2300	FOXL1	-2194	86575756	86576355	600	TRUE	133_PolII_narrow_peak_16066	29	7.02326	18.3537	15.31	Promoter (2-3kb)	2300	FOXL1	-2341	86575778	86576208	431	TRUE
U022231	chr16	86584976	86585542	566	WT_PolII_narrow_peak_14880	12	4.5264	7.00553	4.47892	Distal Intergenic	2300	FOXL1	6428	86584977	86585386	410	TRUE	13_PolII_narrow_peak_14775	17	5.103	9.59452	6.86755	Distal Intergenic	2300	FOXL1	6480	86585029	86585542	514	TRUE	NA	NA	NA	NA	NA	NA	NA	NA	NA	NA	NA	NA	FALSE	133_PolII_narrow_peak_16067	25	6.7043	15.8701	12.9151	Distal Intergenic	2300	FOXL1	6710	86585259	86585542	284	TRUE
U022232	chr16	86590606	86590925	319	NA	NA	NA	NA	NA	NA	NA	NA	NA	NA	NA	NA	FALSE	13_PolII_narrow_peak_14776	19	6.66163	13.1819	10.2791	Distal Intergenic	2300	FOXL1	12129	86590678	86590925	248	TRUE	132_PolII_narrow_peak_15231	11	5.25489	7.8919	5.2818	Distal Intergenic	2300	FOXL1	12128	86590677	86590913	237	TRUE	133_PolII_narrow_peak_16068	20	6.35353	13.0446	10.2035	Distal Intergenic	2300	FOXL1	12079	86590628	86590846	219	TRUE
U022233	chr16	86631365	86631810	445	NA	NA	NA	NA	NA	NA	NA	NA	NA	NA	NA	NA	FALSE	13_PolII_narrow_peak_14777	21	8.93149	18.0211	14.9323	Distal Intergenic	2300	FOXL1	53004	86631553	86631749	197	TRUE	132_PolII_narrow_peak_15232	10	5.21403	7.54406	4.95631	Distal Intergenic	2300	FOXL1	52823	86631372	86631810	439	TRUE	133_PolII_narrow_peak_16069	26	9.40627	21.477	18.3315	Distal Intergenic	2300	FOXL1	52817	86631366	86631781	416	TRUE
U022234	chr16	86664485	86665197	712	WT_PolII_narrow_peak_14881	44	11.5314	36.4861	32.8898	Intron (ENST00000565822.1/ENST00000565822.1, intron 2 of 2)	102724344	LINC02188	-44963	86664486	86665159	674	TRUE	13_PolII_narrow_peak_14778	53	11.3124	41.8271	38.0918	Intron (ENST00000565822.1/ENST00000565822.1, intron 2 of 2)	102724344	LINC02188	-45026	86664501	86665096	596	TRUE	132_PolII_narrow_peak_15233	44	10.2123	33.5703	29.9946	Intron (ENST00000565822.1/ENST00000565822.1, intron 2 of 2)	102724344	LINC02188	-45104	86664502	86665018	517	TRUE	133_PolII_narrow_peak_16070	61	13.2319	51.9486	48.0636	Intron (ENST00000565822.1/ENST00000565822.1, intron 2 of 2)	102724344	LINC02188	-44944	86664570	86665178	609	TRUE
U022235	chr16	86718041	86718450	409	NA	NA	NA	NA	NA	NA	NA	NA	NA	NA	NA	NA	FALSE	13_PolII_narrow_peak_14779	15	6.28139	10.9186	8.12096	Exon (ENST00000647615.1/102724344, exon 3 of 6)	101928614	LINC02189	3535	86718182	86718419	238	TRUE	132_PolII_narrow_peak_15234	9	4.74003	6.54393	4.02927	Exon (ENST00000647615.1/102724344, exon 3 of 6)	101928614	LINC02189	3618	86718042	86718336	295	TRUE	133_PolII_narrow_peak_16071	17	7.32807	13.4658	10.6062	Exon (ENST00000647615.1/102724344, exon 3 of 6)	101928614	LINC02189	3504	86718213	86718450	238	TRUE
U022236	chr16	86741286	86741807	521	WT_PolII_narrow_peak_14882	14	7.18415	12.0095	9.19712	Exon (ENST00000569740.6/102724344, exon 3 of 3)	102724344	LINC02188	6541	86741340	86741704	365	TRUE	13_PolII_narrow_peak_14780	14	7.13717	11.9333	9.08648	Exon (ENST00000569740.6/102724344, exon 3 of 3)	102724344	LINC02188	6535	86741334	86741508	175	TRUE	132_PolII_narrow_peak_15235	13	6.40776	10.3882	7.62888	Exon (ENST00000569740.6/102724344, exon 3 of 3)	102724344	LINC02188	6616	86741415	86741623	209	TRUE	133_PolII_narrow_peak_16072	12	5.70466	8.91975	6.28206	Exon (ENST00000569740.6/102724344, exon 3 of 3)	102724344	LINC02188	6551	86741350	86741807	458	TRUE
U022237	chr16	86751131	86751311	180	NA	NA	NA	NA	NA	NA	NA	NA	NA	NA	NA	NA	FALSE	NA	NA	NA	NA	NA	NA	NA	NA	NA	NA	NA	NA	FALSE	132_PolII_narrow_peak_15236	8	4.26603	5.58438	3.14932	Distal Intergenic	107984819	LOC107984819	-12987	86751132	86751311	180	TRUE	NA	NA	NA	NA	NA	NA	NA	NA	NA	NA	NA	NA	FALSE
U022238	chr16	86761114	86761260	146	WT_PolII_narrow_peak_14883	8	3.77218	4.82227	2.47485	Distal Intergenic	107984819	LOC107984819	-3038	86761115	86761260	146	TRUE	NA	NA	NA	NA	NA	NA	NA	NA	NA	NA	NA	NA	FALSE	NA	NA	NA	NA	NA	NA	NA	NA	NA	NA	NA	NA	FALSE	NA	NA	NA	NA	NA	NA	NA	NA	NA	NA	NA	NA	FALSE
U022239	chr16	86761491	86762254	763	WT_PolII_narrow_peak_14884	13	5.71151	9.26262	6.59246	Promoter (2-3kb)	107984819	LOC107984819	-2245	86761660	86762053	394	TRUE	NA	NA	NA	NA	NA	NA	NA	NA	NA	NA	NA	NA	FALSE	132_PolII_narrow_peak_15237	13	5.31063	8.60745	5.9499	Promoter (2-3kb)	107984819	LOC107984819	-2044	86761638	86762254	617	TRUE	133_PolII_narrow_peak_16073	14	5.7059	9.59935	6.9247	Promoter (2-3kb)	107984819	LOC107984819	-2343	86761662	86761955	294	TRUE
U022240	chr16	86772530	86773082	552	WT_PolII_narrow_peak_14885	38	9.2381	27.8573	24.4912	Distal Intergenic	107984819	LOC107984819	8233	86772531	86773080	550	TRUE	13_PolII_narrow_peak_14781	35	9.779	27.2817	23.9082	Distal Intergenic	107984819	LOC107984819	8384	86772682	86773078	397	TRUE	132_PolII_narrow_peak_15238	54	14.8319	50.4606	46.4547	Distal Intergenic	107984819	LOC107984819	8303	86772601	86773025	425	TRUE	133_PolII_narrow_peak_16074	42	10.5795	33.1675	29.7033	Distal Intergenic	107984819	LOC107984819	8413	86772711	86773022	312	TRUE
U022241	chr16	86777491	86777722	231	NA	NA	NA	NA	NA	NA	NA	NA	NA	NA	NA	NA	FALSE	NA	NA	NA	NA	NA	NA	NA	NA	NA	NA	NA	NA	FALSE	NA	NA	NA	NA	NA	NA	NA	NA	NA	NA	NA	NA	FALSE	133_PolII_narrow_peak_16075	12	3.57483	5.37672	2.99089	Distal Intergenic	107984819	LOC107984819	13194	86777492	86777722	231	TRUE
U022242	chr16	86809538	86809861	323	NA	NA	NA	NA	NA	NA	NA	NA	NA	NA	NA	NA	FALSE	13_PolII_narrow_peak_14782	10	5.15427	7.44956	4.85433	Distal Intergenic	107984819	LOC107984819	45241	86809539	86809861	323	TRUE	NA	NA	NA	NA	NA	NA	NA	NA	NA	NA	NA	NA	FALSE	NA	NA	NA	NA	NA	NA	NA	NA	NA	NA	NA	NA	FALSE
U022243	chr16	86822017	86822212	195	NA	NA	NA	NA	NA	NA	NA	NA	NA	NA	NA	NA	FALSE	13_PolII_narrow_peak_14783	28	3.0417	7.50595	4.90697	Distal Intergenic	107984819	LOC107984819	57754	86822052	86822212	161	TRUE	NA	NA	NA	NA	NA	NA	NA	NA	NA	NA	NA	NA	FALSE	133_PolII_narrow_peak_16076	32	3.20915	8.89959	6.26525	Distal Intergenic	107984819	LOC107984819	57752	86822050	86822210	161	TRUE
U022244	chr16	86823858	86825361	1503	WT_PolII_narrow_peak_14886	69	8.00722	41.1706	37.459	Distal Intergenic	107984819	LOC107984819	59561	86823859	86825285	1427	TRUE	13_PolII_narrow_peak_14784	76	8.03494	44.9482	41.1426	Distal Intergenic	107984819	LOC107984819	59586	86823884	86825314	1431	TRUE	132_PolII_narrow_peak_15239	61	7.37628	34.7481	31.1411	Distal Intergenic	107984819	LOC107984819	59596	86823894	86825361	1468	TRUE	133_PolII_narrow_peak_16077	72	7.07528	38.8793	35.2795	Distal Intergenic	107984819	LOC107984819	59675	86823973	86825342	1370	TRUE
U022245	chr16	86836845	86837143	298	WT_PolII_narrow_peak_14887	18	8.03681	15.0848	12.1389	Distal Intergenic	107984819	LOC107984819	72553	86836851	86837143	293	TRUE	13_PolII_narrow_peak_14785	22	8.49264	17.7738	14.6942	Distal Intergenic	107984819	LOC107984819	72557	86836855	86837121	267	TRUE	132_PolII_narrow_peak_15240	15	7.00652	12.1093	9.26226	Distal Intergenic	107984819	LOC107984819	72548	86836846	86837121	276	TRUE	133_PolII_narrow_peak_16078	26	9.93165	22.4063	19.2326	Distal Intergenic	107984819	LOC107984819	72555	86836853	86837122	270	TRUE
U022246	chr16	86865742	86866182	440	NA	NA	NA	NA	NA	NA	NA	NA	NA	NA	NA	NA	FALSE	13_PolII_narrow_peak_14786	8	4.2823	5.60963	3.15207	Distal Intergenic	107984819	LOC107984819	101613	86865911	86866142	232	TRUE	132_PolII_narrow_peak_15241	9	4.74003	6.54393	4.02927	Distal Intergenic	107984819	LOC107984819	101713	86866011	86866182	172	TRUE	NA	NA	NA	NA	NA	NA	NA	NA	NA	NA	NA	NA	FALSE
U022247	chr16	86888251	86888995	744	WT_PolII_narrow_peak_14888	15	6.02782	10.4968	7.75968	Distal Intergenic	107984819	LOC107984819	123984	86888282	86888995	714	TRUE	13_PolII_narrow_peak_14787	38	11.4661	32.4881	28.9771	Distal Intergenic	107984819	LOC107984819	124017	86888315	86888912	598	TRUE	132_PolII_narrow_peak_15242	26	9.69713	21.9936	18.76	Distal Intergenic	107984819	LOC107984819	123990	86888288	86888854	567	TRUE	133_PolII_narrow_peak_16079	29	8.8546	22.0847	18.9207	Distal Intergenic	107984819	LOC107984819	123954	86888252	86888989	738	TRUE
U022248	chr16	86901479	86902311	832	WT_PolII_narrow_peak_14889	51	10.2406	37.9005	34.2689	Exon (ENST00000666349.1/ENST00000666349.1, exon 2 of 3)	107984819	LOC107984819	137182	86901480	86902307	828	TRUE	13_PolII_narrow_peak_14788	36	9.45714	27.1918	23.8208	Exon (ENST00000666349.1/ENST00000666349.1, exon 2 of 3)	107984819	LOC107984819	137308	86901606	86902289	684	TRUE	132_PolII_narrow_peak_15243	55	12.1822	45.2539	41.3758	Exon (ENST00000666349.1/ENST00000666349.1, exon 2 of 3)	107984819	LOC107984819	137308	86901606	86902311	706	TRUE	133_PolII_narrow_peak_16080	50	11.4228	40.1421	36.5129	Exon (ENST00000666349.1/ENST00000666349.1, exon 2 of 3)	107984819	LOC107984819	137288	86901586	86902279	694	TRUE
U022249	chr16	86931298	86931702	404	WT_PolII_narrow_peak_14890	15	6.89481	11.9269	9.11936	Exon (ENST00000687059.1/ENST00000687059.1, exon 1 of 2)	440390	LINC02181	-126194	86931329	86931590	262	TRUE	13_PolII_narrow_peak_14789	12	6.17241	9.66957	6.93849	Exon (ENST00000687059.1/ENST00000687059.1, exon 1 of 2)	440390	LINC02181	-126134	86931482	86931650	169	TRUE	NA	NA	NA	NA	NA	NA	NA	NA	NA	NA	NA	NA	FALSE	133_PolII_narrow_peak_16081	15	6.07036	10.5678	7.84217	Exon (ENST00000687059.1/ENST00000687059.1, exon 1 of 2)	440390	LINC02181	-126082	86931350	86931702	353	TRUE
U022250	chr16	86946290	86946752	462	WT_PolII_narrow_peak_14891	34	11.8862	30.7256	27.2809	Intron (ENST00000670133.1/ENST00000670133.1, intron 1 of 2)	440390	LINC02181	-111032	86946369	86946752	384	TRUE	13_PolII_narrow_peak_14790	16	7.59211	13.4752	10.5602	Intron (ENST00000670133.1/ENST00000670133.1, intron 1 of 2)	440390	LINC02181	-111105	86946388	86946679	292	TRUE	132_PolII_narrow_peak_15244	13	5.89406	9.55874	6.8459	Intron (ENST00000670133.1/ENST00000670133.1, intron 1 of 2)	440390	LINC02181	-111136	86946291	86946648	358	TRUE	133_PolII_narrow_peak_16082	17	7.08904	13.0673	10.2253	Intron (ENST00000670133.1/ENST00000670133.1, intron 1 of 2)	440390	LINC02181	-111032	86946552	86946752	201	TRUE
U022251	chr16	86951843	86952670	827	WT_PolII_narrow_peak_14892	40	13.4595	37.6427	34.0175	Intron (ENST00000670133.1/ENST00000670133.1, intron 1 of 2)	440390	LINC02181	-105306	86951940	86952478	539	TRUE	13_PolII_narrow_peak_14791	39	11.2507	32.6956	29.1793	Intron (ENST00000670133.1/ENST00000670133.1, intron 1 of 2)	440390	LINC02181	-105114	86951896	86952670	775	TRUE	132_PolII_narrow_peak_15245	32	9.89672	25.7717	22.4197	Intron (ENST00000670133.1/ENST00000670133.1, intron 1 of 2)	440390	LINC02181	-105252	86951896	86952532	637	TRUE	133_PolII_narrow_peak_16083	32	9.07456	24.1546	20.9297	Intron (ENST00000670133.1/ENST00000670133.1, intron 1 of 2)	440390	LINC02181	-105244	86951844	86952540	697	TRUE
U022252	chr16	87017314	87017495	181	NA	NA	NA	NA	NA	NA	NA	NA	NA	NA	NA	NA	FALSE	NA	NA	NA	NA	NA	NA	NA	NA	NA	NA	NA	NA	FALSE	132_PolII_narrow_peak_15246	8	4.26603	5.58438	3.14932	Distal Intergenic	440390	LINC02181	-40289	87017349	87017495	147	TRUE	NA	NA	NA	NA	NA	NA	NA	NA	NA	NA	NA	NA	FALSE
U022253	chr16	87061417	87061611	194	NA	NA	NA	NA	NA	NA	NA	NA	NA	NA	NA	NA	FALSE	NA	NA	NA	NA	NA	NA	NA	NA	NA	NA	NA	NA	FALSE	NA	NA	NA	NA	NA	NA	NA	NA	NA	NA	NA	NA	FALSE	133_PolII_narrow_peak_16084	11	4.57674	6.80701	4.30842	Promoter (1-2kb)	440390	LINC02181	1989	87061418	87061611	194	TRUE
U022254	chr16	87077038	87077672	634	WT_PolII_narrow_peak_14893	34	15.5191	37.0881	33.477	Distal Intergenic	440390	LINC02181	17767	87077196	87077435	240	TRUE	13_PolII_narrow_peak_14792	31	12.2925	29.5351	26.1	Distal Intergenic	440390	LINC02181	17667	87077096	87077667	572	TRUE	132_PolII_narrow_peak_15247	23	10.8447	22.2848	19.0416	Distal Intergenic	440390	LINC02181	17610	87077039	87077672	634	TRUE	133_PolII_narrow_peak_16085	32	11.4142	28.6034	25.2554	Distal Intergenic	440390	LINC02181	17714	87077143	87077646	504	TRUE
U022255	chr16	87143776	87144213	437	WT_PolII_narrow_peak_14894	44	5.80792	21.6268	18.448	Intron (ENST00000562840.1/ENST00000562840.1, intron 1 of 4)	101928708	LOC101928708	-67909	87143819	87144213	395	TRUE	13_PolII_narrow_peak_14793	48	5.00706	20.2701	17.1063	Intron (ENST00000562840.1/ENST00000562840.1, intron 1 of 4)	101928708	LOC101928708	-67955	87143777	87144167	391	TRUE	132_PolII_narrow_peak_15248	37	4.34942	14.2179	11.2756	Intron (ENST00000562840.1/ENST00000562840.1, intron 1 of 4)	101928708	LOC101928708	-67919	87143786	87144203	418	TRUE	133_PolII_narrow_peak_16086	65	5.89593	30.5405	27.1421	Intron (ENST00000562840.1/ENST00000562840.1, intron 1 of 4)	101928708	LOC101928708	-67954	87143777	87144168	392	TRUE
U022256	chr16	87145348	87145861	513	WT_PolII_narrow_peak_14895	111	13.6499	89.3399	84.575	Intron (ENST00000562840.1/ENST00000562840.1, intron 1 of 4)	101928708	LOC101928708	-66271	87145401	87145851	451	TRUE	13_PolII_narrow_peak_14794	149	14.0881	119.257	114.032	Intron (ENST00000562840.1/ENST00000562840.1, intron 1 of 4)	101928708	LOC101928708	-66302	87145383	87145820	438	TRUE	132_PolII_narrow_peak_15249	122	13.3356	96.0745	91.048	Intron (ENST00000562840.1/ENST00000562840.1, intron 1 of 4)	101928708	LOC101928708	-66261	87145349	87145861	513	TRUE	133_PolII_narrow_peak_16087	157	13.2104	120.705	115.555	Intron (ENST00000562840.1/ENST00000562840.1, intron 1 of 4)	101928708	LOC101928708	-66261	87145380	87145861	482	TRUE
U022257	chr16	87149078	87149330	252	NA	NA	NA	NA	NA	NA	NA	NA	NA	NA	NA	NA	FALSE	13_PolII_narrow_peak_14795	24	2.79671	5.98896	3.50177	Intron (ENST00000562840.1/ENST00000562840.1, intron 1 of 4)	101928708	LOC101928708	-62792	87149079	87149330	252	TRUE	NA	NA	NA	NA	NA	NA	NA	NA	NA	NA	NA	NA	FALSE	NA	NA	NA	NA	NA	NA	NA	NA	NA	NA	NA	NA	FALSE
U022258	chr16	87173479	87173758	279	NA	NA	NA	NA	NA	NA	NA	NA	NA	NA	NA	NA	FALSE	13_PolII_narrow_peak_14796	14	5.71599	9.61606	6.88797	Intron (ENST00000562840.1/ENST00000562840.1, intron 1 of 4)	101928708	LOC101928708	-38364	87173573	87173758	186	TRUE	132_PolII_narrow_peak_15250	11	4.1827	6.16624	3.68501	Intron (ENST00000562840.1/ENST00000562840.1, intron 1 of 4)	101928708	LOC101928708	-38472	87173480	87173650	171	TRUE	133_PolII_narrow_peak_16088	20	6.55898	13.421	10.5633	Intron (ENST00000562840.1/ENST00000562840.1, intron 1 of 4)	101928708	LOC101928708	-38388	87173530	87173734	205	TRUE
U022259	chr16	87173845	87174023	178	NA	NA	NA	NA	NA	NA	NA	NA	NA	NA	NA	NA	FALSE	NA	NA	NA	NA	NA	NA	NA	NA	NA	NA	NA	NA	FALSE	132_PolII_narrow_peak_15251	11	4.10203	6.0336	3.56246	Intron (ENST00000562840.1/ENST00000562840.1, intron 1 of 4)	101928708	LOC101928708	-38099	87173846	87174023	178	TRUE	NA	NA	NA	NA	NA	NA	NA	NA	NA	NA	NA	NA	FALSE
U022260	chr16	87179018	87179418	400	WT_PolII_narrow_peak_14896	9	4.49184	6.15572	3.69327	Intron (ENST00000562840.1/ENST00000562840.1, intron 1 of 4)	101928708	LOC101928708	-32790	87179099	87179332	234	TRUE	13_PolII_narrow_peak_14797	12	5.07573	7.9064	5.27931	Intron (ENST00000562840.1/ENST00000562840.1, intron 1 of 4)	101928708	LOC101928708	-32838	87179046	87179284	239	TRUE	132_PolII_narrow_peak_15252	15	6.63753	11.5056	8.68861	Intron (ENST00000562840.1/ENST00000562840.1, intron 1 of 4)	101928708	LOC101928708	-32803	87179064	87179319	256	TRUE	133_PolII_narrow_peak_16089	20	7.04496	14.2939	11.4005	Intron (ENST00000562840.1/ENST00000562840.1, intron 1 of 4)	101928708	LOC101928708	-32704	87179062	87179418	357	TRUE
U022261	chr16	87200857	87201526	669	WT_PolII_narrow_peak_14897	16	5.23182	9.48546	6.80286	Intron (ENST00000562840.1/ENST00000562840.1, intron 1 of 4)	101928708	LOC101928708	-10596	87201081	87201526	446	TRUE	13_PolII_narrow_peak_14798	35	9.23459	26.1563	22.8146	Intron (ENST00000562840.1/ENST00000562840.1, intron 1 of 4)	101928708	LOC101928708	-10792	87201071	87201330	260	TRUE	132_PolII_narrow_peak_15253	26	8.34441	19.5377	16.389	Intron (ENST00000562840.1/ENST00000562840.1, intron 1 of 4)	101928708	LOC101928708	-10816	87201042	87201306	265	TRUE	133_PolII_narrow_peak_16090	39	9.54951	29.1169	25.7554	Intron (ENST00000562840.1/ENST00000562840.1, intron 1 of 4)	101928708	LOC101928708	-10825	87200858	87201297	440	TRUE
U022262	chr16	87206965	87207989	1024	WT_PolII_narrow_peak_14898	37	6.41942	20.5036	17.3613	Intron (ENST00000562840.1/ENST00000562840.1, intron 1 of 4)	101928708	LOC101928708	-4484	87207023	87207638	616	TRUE	13_PolII_narrow_peak_14799	63	8.56891	39.9744	36.283	Intron (ENST00000562840.1/ENST00000562840.1, intron 1 of 4)	101928708	LOC101928708	-4482	87206966	87207640	675	TRUE	132_PolII_narrow_peak_15254	58	9.16488	39.0732	35.3516	Intron (ENST00000562840.1/ENST00000562840.1, intron 1 of 4)	101928708	LOC101928708	-4415	87207121	87207707	587	TRUE	133_PolII_narrow_peak_16091	73	9.15684	47.6432	43.8484	Intron (ENST00000562840.1/ENST00000562840.1, intron 1 of 4)	101928708	LOC101928708	-4133	87207024	87207989	966	TRUE
U022263	chr16	87210915	87211121	206	NA	NA	NA	NA	NA	NA	NA	NA	NA	NA	NA	NA	FALSE	NA	NA	NA	NA	NA	NA	NA	NA	NA	NA	NA	NA	FALSE	NA	NA	NA	NA	NA	NA	NA	NA	NA	NA	NA	NA	FALSE	NA	NA	NA	NA	NA	NA	NA	NA	NA	NA	NA	NA	FALSE
U022264	chr16	87237967	87238443	476	WT_PolII_narrow_peak_14899	42	5.88019	21.0465	17.8866	Intron (ENST00000562840.1/ENST00000562840.1, intron 1 of 4)	101928708	LOC101928708	25846	87237968	87238443	476	TRUE	13_PolII_narrow_peak_14800	32	4.48562	13.1032	10.2035	Intron (ENST00000562840.1/ENST00000562840.1, intron 1 of 4)	101928708	LOC101928708	26019	87238141	87238293	153	TRUE	132_PolII_narrow_peak_15255	41	5.49985	19.4358	16.2905	Intron (ENST00000562840.1/ENST00000562840.1, intron 1 of 4)	101928708	LOC101928708	25952	87238074	87238430	357	TRUE	133_PolII_narrow_peak_16092	42	5.24031	18.9533	15.8891	Intron (ENST00000562840.1/ENST00000562840.1, intron 1 of 4)	101928708	LOC101928708	25918	87238040	87238284	245	TRUE
U022265	chr16	87240160	87240966	806	WT_PolII_narrow_peak_14900	44	6.20293	22.9018	19.6826	Intron (ENST00000562840.1/ENST00000562840.1, intron 1 of 4)	101928708	LOC101928708	28042	87240164	87240966	803	TRUE	13_PolII_narrow_peak_14801	72	9.87574	49.5763	45.6683	Intron (ENST00000562840.1/ENST00000562840.1, intron 1 of 4)	101928708	LOC101928708	28120	87240242	87240939	698	TRUE	132_PolII_narrow_peak_15256	68	8.98567	44.1858	40.3344	Intron (ENST00000562840.1/ENST00000562840.1, intron 1 of 4)	101928708	LOC101928708	28039	87240161	87240908	748	TRUE	133_PolII_narrow_peak_16093	72	9.05631	46.7074	42.9326	Intron (ENST00000562840.1/ENST00000562840.1, intron 1 of 4)	101928708	LOC101928708	28045	87240167	87240882	716	TRUE
U022266	chr16	87278562	87278747	185	NA	NA	NA	NA	NA	NA	NA	NA	NA	NA	NA	NA	FALSE	NA	NA	NA	NA	NA	NA	NA	NA	NA	NA	NA	NA	FALSE	NA	NA	NA	NA	NA	NA	NA	NA	NA	NA	NA	NA	FALSE	133_PolII_narrow_peak_16094	17	6.88322	12.722	9.89477	Intron (ENST00000562840.1/ENST00000562840.1, intron 1 of 4)	101928682	LOC101928682	13291	87278563	87278747	185	TRUE
U022267	chr16	87317025	87317715	690	WT_PolII_narrow_peak_14901	58	11.3753	45.2385	41.4293	Promoter (<=1kb)	100506581	C16orf95	0	87317078	87317514	437	TRUE	13_PolII_narrow_peak_14802	46	10.3628	35.1379	31.5616	Promoter (<=1kb)	100506581	C16orf95	0	87317078	87317571	494	TRUE	132_PolII_narrow_peak_15257	72	14.0674	62.0281	57.751	Promoter (<=1kb)	100506581	C16orf95	0	87317050	87317596	547	TRUE	133_PolII_narrow_peak_16095	52	10.6522	39.5564	35.9407	Promoter (<=1kb)	100506581	C16orf95	0	87317053	87317715	663	TRUE
U022268	chr16	87383753	87384051	298	WT_PolII_narrow_peak_14902	34	4.48785	13.7414	10.8516	Promoter (<=1kb)	79791	FBXO31	0	87383754	87384051	298	TRUE	NA	NA	NA	NA	NA	NA	NA	NA	NA	NA	NA	NA	FALSE	132_PolII_narrow_peak_15258	33	4.56612	13.6657	10.7471	Promoter (<=1kb)	79791	FBXO31	0	87383754	87383999	246	TRUE	133_PolII_narrow_peak_16096	27	3.03	7.27278	4.73899	Promoter (<=1kb)	79791	FBXO31	-12	87383788	87383937	150	TRUE
U022269	chr16	87388373	87388717	344	WT_PolII_narrow_peak_14903	159	14.164	127.088	121.619	Promoter (1-2kb)	79791	FBXO31	1144	87388408	87388706	299	TRUE	13_PolII_narrow_peak_14803	145	13.4645	113.316	108.188	Promoter (1-2kb)	79791	FBXO31	1139	87388413	87388711	299	TRUE	132_PolII_narrow_peak_15259	130	12.7241	99.0899	94.0039	Promoter (1-2kb)	79791	FBXO31	1144	87388408	87388706	299	TRUE	133_PolII_narrow_peak_16097	174	13.9784	137.275	131.874	Promoter (1-2kb)	79791	FBXO31	1133	87388374	87388717	344	TRUE
U022270	chr16	87391783	87392308	525	WT_PolII_narrow_peak_14904	74	6.73018	38.2728	34.6324	Promoter (<=1kb)	79791	FBXO31	0	87391792	87392290	499	TRUE	13_PolII_narrow_peak_14804	82	7.61515	46.2057	42.3725	Promoter (<=1kb)	79791	FBXO31	0	87391792	87392308	517	TRUE	132_PolII_narrow_peak_15260	71	7.21583	39.0001	35.2804	Promoter (<=1kb)	79791	FBXO31	0	87391891	87392307	417	TRUE	133_PolII_narrow_peak_16098	89	7.42634	48.7984	44.9788	Promoter (<=1kb)	79791	FBXO31	0	87391784	87392306	523	TRUE
U022271	chr16	87394400	87394566	166	WT_PolII_narrow_peak_14905	24	3.45644	7.91283	5.32436	Promoter (1-2kb)	81631	MAP1LC3B	1978	87394401	87394566	166	TRUE	NA	NA	NA	NA	NA	NA	NA	NA	NA	NA	NA	NA	FALSE	NA	NA	NA	NA	NA	NA	NA	NA	NA	NA	NA	NA	FALSE	NA	NA	NA	NA	NA	NA	NA	NA	NA	NA	NA	NA	FALSE
U022272	chr16	87461429	87461834	405	WT_PolII_narrow_peak_14906	22	5.25832	11.6651	8.86987	Intron (ENST00000268616.9/23174, intron 1 of 12)	23174	ZCCHC14	-28315	87461449	87461769	321	TRUE	13_PolII_narrow_peak_14805	15	4.07499	7.04917	4.48094	Intron (ENST00000268616.9/23174, intron 1 of 12)	23174	ZCCHC14	-28377	87461511	87461801	291	TRUE	132_PolII_narrow_peak_15261	17	3.89777	7.23454	4.67113	Intron (ENST00000268616.9/23174, intron 1 of 12)	23174	ZCCHC14	-28500	87461634	87461804	171	TRUE	133_PolII_narrow_peak_16099	19	4.25583	8.54676	5.93242	Intron (ENST00000268616.9/23174, intron 1 of 12)	23174	ZCCHC14	-28526	87461660	87461834	175	TRUE
U022273	chr16	87465405	87465744	339	WT_PolII_narrow_peak_14907	24	6.16559	14.3389	11.4241	Intron (ENST00000268616.9/23174, intron 1 of 12)	23174	ZCCHC14	26254	87465428	87465600	173	TRUE	13_PolII_narrow_peak_14806	25	6.86673	16.1976	13.1741	Intron (ENST00000268616.9/23174, intron 1 of 12)	23174	ZCCHC14	26222	87465428	87465632	205	TRUE	132_PolII_narrow_peak_15262	28	6.99554	17.8317	14.7451	Intron (ENST00000268616.9/23174, intron 1 of 12)	23174	ZCCHC14	26110	87465443	87465744	302	TRUE	133_PolII_narrow_peak_16100	43	9.61706	31.5962	28.1712	Intron (ENST00000268616.9/23174, intron 1 of 12)	23174	ZCCHC14	26254	87465406	87465600	195	TRUE
U022274	chr16	87477364	87477658	294	WT_PolII_narrow_peak_14908	10	4.59646	6.56919	4.07632	Intron (ENST00000268616.9/23174, intron 1 of 12)	23174	ZCCHC14	14196	87477365	87477658	294	TRUE	NA	NA	NA	NA	NA	NA	NA	NA	NA	NA	NA	NA	FALSE	132_PolII_narrow_peak_15263	12	5.16626	8.05314	5.4326	Intron (ENST00000268616.9/23174, intron 1 of 12)	23174	ZCCHC14	14244	87477424	87477610	187	TRUE	NA	NA	NA	NA	NA	NA	NA	NA	NA	NA	NA	NA	FALSE
U022275	chr16	87492953	87493239	286	WT_PolII_narrow_peak_14909	34	11.2225	29.4954	26.0836	Promoter (<=1kb)	23174	ZCCHC14	0	87492969	87493219	251	TRUE	13_PolII_narrow_peak_14807	42	12.3374	36.8338	33.2162	Promoter (<=1kb)	23174	ZCCHC14	0	87492977	87493219	243	TRUE	132_PolII_narrow_peak_15264	45	12.476	39.1352	35.4119	Promoter (<=1kb)	23174	ZCCHC14	0	87492957	87493239	283	TRUE	133_PolII_narrow_peak_16101	41	11.1679	33.7946	30.3151	Promoter (<=1kb)	23174	ZCCHC14	0	87492954	87493219	266	TRUE
U022276	chr16	87499028	87499528	500	WT_PolII_narrow_peak_14910	19	5.55921	11.1657	8.39453	Intron (ENST00000657113.1/101928737, intron 2 of 3)	101928737	ZCCHC14-DT	4929	87499116	87499528	413	TRUE	13_PolII_narrow_peak_14808	15	4.32157	7.51199	4.91255	Intron (ENST00000657113.1/101928737, intron 2 of 3)	101928737	ZCCHC14-DT	5062	87499249	87499464	216	TRUE	132_PolII_narrow_peak_15265	17	5.37547	10.095	7.35141	Intron (ENST00000657113.1/101928737, intron 2 of 3)	101928737	ZCCHC14-DT	4912	87499099	87499476	378	TRUE	133_PolII_narrow_peak_16102	26	7.07549	17.0741	14.0751	Intron (ENST00000657113.1/101928737, intron 2 of 3)	101928737	ZCCHC14-DT	4842	87499029	87499491	463	TRUE
U022277	chr16	87500221	87500516	295	WT_PolII_narrow_peak_14911	15	4.52959	7.89473	5.30723	Intron (ENST00000657113.1/101928737, intron 2 of 3)	101928737	ZCCHC14-DT	6085	87500272	87500516	245	TRUE	13_PolII_narrow_peak_14809	19	5.2821	10.6341	7.85183	Intron (ENST00000657113.1/101928737, intron 2 of 3)	101928737	ZCCHC14-DT	6085	87500272	87500492	221	TRUE	132_PolII_narrow_peak_15266	14	4.46077	7.47295	4.89291	Intron (ENST00000657113.1/101928737, intron 2 of 3)	101928737	ZCCHC14-DT	6035	87500222	87500390	169	TRUE	NA	NA	NA	NA	NA	NA	NA	NA	NA	NA	NA	NA	FALSE
U022278	chr16	87517496	87519051	1555	WT_PolII_narrow_peak_14913	60	9.10015	40.0174	36.3338	Distal Intergenic	101928737	ZCCHC14-DT	23956	87518143	87519020	878	TRUE	13_PolII_narrow_peak_14811	50	8.92915	33.864	30.3185	Distal Intergenic	101928737	ZCCHC14-DT	24258	87518445	87518978	534	TRUE	132_PolII_narrow_peak_15268	46	7.3981	27.4422	24.04	Distal Intergenic	101928737	ZCCHC14-DT	24228	87518415	87519030	616	TRUE	133_PolII_narrow_peak_16103	50	8.12104	31.5831	28.1584	Distal Intergenic	101928737	ZCCHC14-DT	23541	87517728	87518269	542	TRUE
U022279	chr16	87531567	87531717	150	NA	NA	NA	NA	NA	NA	NA	NA	NA	NA	NA	NA	FALSE	13_PolII_narrow_peak_14812	17	7.04719	12.9973	10.1028	Distal Intergenic	101928737	ZCCHC14-DT	37381	87531568	87531717	150	TRUE	NA	NA	NA	NA	NA	NA	NA	NA	NA	NA	NA	NA	FALSE	NA	NA	NA	NA	NA	NA	NA	NA	NA	NA	NA	NA	FALSE
U022280	chr16	87551713	87551906	193	NA	NA	NA	NA	NA	NA	NA	NA	NA	NA	NA	NA	FALSE	NA	NA	NA	NA	NA	NA	NA	NA	NA	NA	NA	NA	FALSE	132_PolII_narrow_peak_15269	8	4.09285	5.31647	2.91129	Distal Intergenic	57338	JPH3	-49929	87551714	87551906	193	TRUE	NA	NA	NA	NA	NA	NA	NA	NA	NA	NA	NA	NA	FALSE
U022281	chr16	87560553	87561242	689	WT_PolII_narrow_peak_14914	67	16.0798	63.1602	58.942	Distal Intergenic	57338	JPH3	-40593	87560554	87561242	689	TRUE	13_PolII_narrow_peak_14813	50	13.749	45.2679	41.4545	Distal Intergenic	57338	JPH3	-40644	87560597	87561191	595	TRUE	132_PolII_narrow_peak_15270	62	14.4126	55.4876	51.3616	Distal Intergenic	57338	JPH3	-40593	87560554	87561242	689	TRUE	133_PolII_narrow_peak_16105	61	14.0604	53.9272	50.0012	Distal Intergenic	57338	JPH3	-40608	87560601	87561227	627	TRUE
U022282	chr16	87571173	87571482	309	NA	NA	NA	NA	NA	NA	NA	NA	NA	NA	NA	NA	FALSE	NA	NA	NA	NA	NA	NA	NA	NA	NA	NA	NA	NA	FALSE	132_PolII_narrow_peak_15271	9	4.57697	6.28871	3.79802	Distal Intergenic	57338	JPH3	-30353	87571174	87571482	309	TRUE	133_PolII_narrow_peak_16106	10	4.47826	6.38226	3.9136	Distal Intergenic	57338	JPH3	-30393	87571305	87571442	138	TRUE
U022283	chr16	87581765	87582292	527	WT_PolII_narrow_peak_14915	16	6.81437	12.1952	9.37438	Distal Intergenic	57338	JPH3	-19543	87581820	87582292	473	TRUE	13_PolII_narrow_peak_14814	15	5.73017	9.99659	7.24678	Distal Intergenic	57338	JPH3	-19628	87581781	87582207	427	TRUE	132_PolII_narrow_peak_15272	22	7.58782	16.1782	13.1555	Distal Intergenic	57338	JPH3	-19580	87581818	87582255	438	TRUE	133_PolII_narrow_peak_16107	24	6.86164	15.7381	12.7881	Distal Intergenic	57338	JPH3	-19645	87581766	87582190	425	TRUE
U022284	chr16	87636095	87636792	697	WT_PolII_narrow_peak_14916	14	6.15592	10.3394	7.6103	Intron (ENST00000537256.5/57338, intron 1 of 5)	57338	JPH3	-17020	87636371	87636542	172	TRUE	13_PolII_narrow_peak_14815	11	5.29294	7.95246	5.32252	Intron (ENST00000537256.5/57338, intron 1 of 5)	57338	JPH3	-16873	87636309	87636689	381	TRUE	132_PolII_narrow_peak_15273	16	6.38034	11.4705	8.65523	Intron (ENST00000537256.5/57338, intron 1 of 5)	57338	JPH3	-17006	87636233	87636556	324	TRUE	133_PolII_narrow_peak_16108	15	5.85569	10.2083	7.50052	Intron (ENST00000537256.5/57338, intron 1 of 5)	57338	JPH3	-16770	87636379	87636792	414	TRUE
U022285	chr16	87679917	87680113	196	NA	NA	NA	NA	NA	NA	NA	NA	NA	NA	NA	NA	FALSE	13_PolII_narrow_peak_14816	11	4.84418	7.23672	4.65583	Intron (ENST00000537256.5/57338, intron 2 of 5)	100129215	LOC100129215	16034	87679918	87680113	196	TRUE	NA	NA	NA	NA	NA	NA	NA	NA	NA	NA	NA	NA	FALSE	NA	NA	NA	NA	NA	NA	NA	NA	NA	NA	NA	NA	FALSE
U022286	chr16	87766033	87766214	181	NA	NA	NA	NA	NA	NA	NA	NA	NA	NA	NA	NA	FALSE	NA	NA	NA	NA	NA	NA	NA	NA	NA	NA	NA	NA	FALSE	132_PolII_narrow_peak_15274	10	3.70658	5.1456	2.75565	Promoter (<=1kb)	54758	KLHDC4	-42	87766034	87766214	181	TRUE	NA	NA	NA	NA	NA	NA	NA	NA	NA	NA	NA	NA	FALSE
U022287	chr16	87779013	87779586	573	WT_PolII_narrow_peak_14917	48	8.59368	31.8421	28.367	Promoter (<=1kb)	102724467	LOC102724467	0	87779014	87779574	561	TRUE	13_PolII_narrow_peak_14817	43	9.94697	32.3606	28.8531	Promoter (<=1kb)	102724467	LOC102724467	0	87779052	87779586	535	TRUE	132_PolII_narrow_peak_15275	42	8.58982	28.5633	25.1278	Promoter (<=1kb)	102724467	LOC102724467	0	87779077	87779586	510	TRUE	133_PolII_narrow_peak_16109	33	6.7492	19.5623	16.4778	Promoter (<=1kb)	102724467	LOC102724467	0	87779023	87779530	508	TRUE
U022288	chr16	87789806	87791010	1204	WT_PolII_narrow_peak_14918	91	9.10984	57.7744	53.6755	Intron (ENST00000561567.1/ENST00000561567.1, intron 1 of 1)	102724467	LOC102724467	-10435	87789809	87790461	653	TRUE	13_PolII_narrow_peak_14818	93	10.0965	63.1627	58.971	Intron (ENST00000561567.1/ENST00000561567.1, intron 1 of 1)	102724467	LOC102724467	-10478	87789852	87790433	582	TRUE	132_PolII_narrow_peak_15276	85	9.25333	54.9294	50.8172	Intron (ENST00000561567.1/ENST00000561567.1, intron 1 of 1)	102724467	LOC102724467	-10438	87789812	87790508	697	TRUE	133_PolII_narrow_peak_16110	98	9.46856	63.44	59.3223	Intron (ENST00000561567.1/ENST00000561567.1, intron 1 of 1)	102724467	LOC102724467	-10444	87789818	87791000	1183	TRUE
U022289	chr16	87793886	87794032	146	WT_PolII_narrow_peak_14920	29	2.96847	7.44946	4.8932	Intron (ENST00000561567.1/ENST00000561567.1, intron 1 of 1)	102724467	LOC102724467	-14513	87793887	87794032	146	TRUE	NA	NA	NA	NA	NA	NA	NA	NA	NA	NA	NA	NA	FALSE	NA	NA	NA	NA	NA	NA	NA	NA	NA	NA	NA	NA	FALSE	NA	NA	NA	NA	NA	NA	NA	NA	NA	NA	NA	NA	FALSE
U022290	chr16	87806722	87807659	937	WT_PolII_narrow_peak_14921	44	8.3266	28.9722	25.5747	Distal Intergenic	102465464	MIR6775	27221	87806760	87807439	680	TRUE	13_PolII_narrow_peak_14820	57	11.4612	44.8058	41.0034	Distal Intergenic	102465464	MIR6775	27174	87807006	87807486	481	TRUE	132_PolII_narrow_peak_15278	51	9.38302	35.6639	32.032	Distal Intergenic	102465464	MIR6775	27092	87806794	87807568	775	TRUE	133_PolII_narrow_peak_16111	36	6.70197	20.8044	17.6797	Distal Intergenic	102465464	MIR6775	27152	87806723	87807508	786	TRUE
U022291	chr16	87853581	87854721	1140	WT_PolII_narrow_peak_14922	63	7.55283	36.3902	32.7966	Intron (ENST00000565644.5/8140, intron 1 of 9)	8140	SLC7A5	8953	87853762	87854686	925	TRUE	13_PolII_narrow_peak_14821	87	11.8377	65.8844	61.6368	Intron (ENST00000565644.5/8140, intron 1 of 9)	8140	SLC7A5	8995	87853767	87854644	878	TRUE	132_PolII_narrow_peak_15279	76	9.74119	51.5068	47.4756	Intron (ENST00000565644.5/8140, intron 1 of 9)	8140	SLC7A5	8995	87853582	87854644	1063	TRUE	133_PolII_narrow_peak_16112	66	7.87373	39.1073	35.502	Intron (ENST00000565644.5/8140, intron 1 of 9)	8140	SLC7A5	9018	87853762	87854621	860	TRUE
U022292	chr16	87860505	87860691	186	WT_PolII_narrow_peak_14923	14	3.13309	4.97092	2.61067	Promoter (2-3kb)	8140	SLC7A5	2972	87860506	87860667	162	TRUE	NA	NA	NA	NA	NA	NA	NA	NA	NA	NA	NA	NA	FALSE	132_PolII_narrow_peak_15280	17	4.39439	8.23977	5.60736	Promoter (2-3kb)	8140	SLC7A5	2948	87860532	87860691	160	TRUE	133_PolII_narrow_peak_16113	19	3.9324	7.8419	5.27184	Promoter (2-3kb)	8140	SLC7A5	2950	87860525	87860689	165	TRUE
U022293	chr16	87869443	87869794	351	NA	NA	NA	NA	NA	NA	NA	NA	NA	NA	NA	NA	FALSE	13_PolII_narrow_peak_14822	24	4.69344	11.0876	8.28171	Promoter (<=1kb)	8140	SLC7A5	-26	87869533	87869696	164	TRUE	132_PolII_narrow_peak_15281	26	5.01885	12.5467	9.67915	Promoter (<=1kb)	8140	SLC7A5	-2	87869509	87869681	173	TRUE	133_PolII_narrow_peak_16114	30	5.45159	15.0858	12.1609	Promoter (<=1kb)	8140	SLC7A5	0	87869444	87869663	220	TRUE
U022294	chr16	87870508	87871113	605	WT_PolII_narrow_peak_14924	33	6.58287	19.1575	16.06	Promoter (1-2kb)	8140	SLC7A5	-1151	87870658	87871113	456	TRUE	13_PolII_narrow_peak_14823	20	4.14402	8.59103	5.92233	Promoter (1-2kb)	8140	SLC7A5	-1043	87870550	87870866	317	TRUE	132_PolII_narrow_peak_15282	32	6.42915	18.3412	15.2356	Promoter (1-2kb)	8140	SLC7A5	-1043	87870550	87870982	433	TRUE	NA	NA	NA	NA	NA	NA	NA	NA	NA	NA	NA	NA	FALSE
U022295	chr16	87950708	87951469	761	WT_PolII_narrow_peak_14925	43	10.4225	33.4361	29.9193	Promoter (<=1kb)	54971	BANP	0	87950709	87951468	760	TRUE	13_PolII_narrow_peak_14824	37	9.07912	26.9447	23.5808	Promoter (<=1kb)	54971	BANP	0	87950780	87951468	689	TRUE	132_PolII_narrow_peak_15283	34	9.52908	26.1969	22.832	Promoter (<=1kb)	54971	BANP	0	87950903	87951468	566	TRUE	133_PolII_narrow_peak_16115	44	10.1733	33.4807	30.0089	Promoter (<=1kb)	54971	BANP	0	87950807	87951469	663	TRUE
U022296	chr16	87966031	87966274	243	NA	NA	NA	NA	NA	NA	NA	NA	NA	NA	NA	NA	FALSE	13_PolII_narrow_peak_14825	12	4.5308	7.01283	4.44698	Promoter (<=1kb)	54971	BANP	-429	87966032	87966274	243	TRUE	NA	NA	NA	NA	NA	NA	NA	NA	NA	NA	NA	NA	FALSE	NA	NA	NA	NA	NA	NA	NA	NA	NA	NA	NA	NA	FALSE
U022297	chr16	88118859	88119331	472	WT_PolII_narrow_peak_14926	15	7.66309	13.1789	10.3134	Distal Intergenic	400553	LOC400553	-17906	88118891	88119323	433	TRUE	13_PolII_narrow_peak_14826	15	7.61299	13.0972	10.198	Distal Intergenic	400553	LOC400553	-17964	88118949	88119324	376	TRUE	132_PolII_narrow_peak_15284	12	6.16204	9.65293	6.93329	Distal Intergenic	400553	LOC400553	-17875	88118860	88119035	176	TRUE	133_PolII_narrow_peak_16116	13	6.14348	9.96191	7.26674	Distal Intergenic	400553	LOC400553	-18186	88119171	88119331	161	TRUE
U022298	chr16	88242530	88242790	260	WT_PolII_narrow_peak_14927	37	11.8804	32.6469	29.151	Intron (ENST00000563190.1/84627, intron 1 of 3)	84627	ZNF469	7774	88242559	88242790	232	TRUE	13_PolII_narrow_peak_14827	73	15.9226	67.4945	63.2147	Intron (ENST00000563190.1/84627, intron 1 of 3)	84627	ZNF469	7755	88242540	88242790	251	TRUE	132_PolII_narrow_peak_15285	54	16.5999	54.0575	49.9656	Intron (ENST00000563190.1/84627, intron 1 of 3)	84627	ZNF469	7758	88242543	88242784	242	TRUE	133_PolII_narrow_peak_16117	55	12.5426	46.1076	42.3455	Intron (ENST00000563190.1/84627, intron 1 of 3)	84627	ZNF469	7758	88242543	88242788	246	TRUE
U022299	chr16	88245299	88245568	269	NA	NA	NA	NA	NA	NA	NA	NA	NA	NA	NA	NA	FALSE	13_PolII_narrow_peak_14828	27	6.86205	17.0923	14.0363	Intron (ENST00000563190.1/84627, intron 1 of 3)	84627	ZNF469	10562	88245347	88245568	222	TRUE	132_PolII_narrow_peak_15286	18	6.77244	12.953	10.0669	Intron (ENST00000563190.1/84627, intron 1 of 3)	84627	ZNF469	10591	88245376	88245566	191	TRUE	133_PolII_narrow_peak_16118	39	10.4633	31.0789	27.6669	Intron (ENST00000563190.1/84627, intron 1 of 3)	84627	ZNF469	10515	88245300	88245568	269	TRUE
U022300	chr16	88264740	88265261	521	WT_PolII_narrow_peak_14928	65	22.1411	73.9905	69.5358	Intron (ENST00000563190.1/84627, intron 1 of 3)	84627	ZNF469	30003	88264788	88265232	445	TRUE	13_PolII_narrow_peak_14829	50	18.1285	53.7815	49.7827	Intron (ENST00000563190.1/84627, intron 1 of 3)	84627	ZNF469	30168	88264953	88265259	307	TRUE	132_PolII_narrow_peak_15287	69	21.5866	76.4838	71.8758	Intron (ENST00000563190.1/84627, intron 1 of 3)	84627	ZNF469	29956	88264741	88265255	515	TRUE	133_PolII_narrow_peak_16119	57	18.1937	59.5832	55.5433	Intron (ENST00000563190.1/84627, intron 1 of 3)	84627	ZNF469	30002	88264787	88265261	475	TRUE
U022301	chr16	88282011	88282755	744	WT_PolII_narrow_peak_14929	32	13.7477	32.7023	29.205	Intron (ENST00000563190.1/84627, intron 2 of 3)	84627	ZNF469	47309	88282094	88282611	518	TRUE	13_PolII_narrow_peak_14830	12	6.18555	9.69066	6.95707	Intron (ENST00000563190.1/84627, intron 2 of 3)	84627	ZNF469	47374	88282159	88282650	492	TRUE	132_PolII_narrow_peak_15288	25	10.4794	22.7895	19.5301	Intron (ENST00000563190.1/84627, intron 2 of 3)	84627	ZNF469	47227	88282012	88282755	744	TRUE	133_PolII_narrow_peak_16120	26	11.7164	25.4661	22.2038	Intron (ENST00000563190.1/84627, intron 2 of 3)	84627	ZNF469	47253	88282038	88282643	606	TRUE
U022302	chr16	88315890	88316156	266	NA	NA	NA	NA	NA	NA	NA	NA	NA	NA	NA	NA	FALSE	NA	NA	NA	NA	NA	NA	NA	NA	NA	NA	NA	NA	FALSE	132_PolII_narrow_peak_15289	12	6.16204	9.65293	6.93329	Distal Intergenic	84627	ZNF469	-66803	88315930	88316156	227	TRUE	NA	NA	NA	NA	NA	NA	NA	NA	NA	NA	NA	NA	FALSE
U022303	chr16	88332100	88332655	555	WT_PolII_narrow_peak_14930	60	11.6954	47.3887	43.5276	Distal Intergenic	84627	ZNF469	-50346	88332101	88332613	513	TRUE	13_PolII_narrow_peak_14831	48	13.2348	42.7782	39.0212	Distal Intergenic	84627	ZNF469	-50462	88332154	88332497	344	TRUE	132_PolII_narrow_peak_15290	43	10.3498	33.2737	29.7063	Distal Intergenic	84627	ZNF469	-50313	88332132	88332646	515	TRUE	133_PolII_narrow_peak_16121	48	12.7029	41.6569	37.9937	Distal Intergenic	84627	ZNF469	-50450	88332147	88332509	363	TRUE
U022304	chr16	88333019	88333259	240	WT_PolII_narrow_peak_14931	20	3.99297	8.24971	5.64028	Distal Intergenic	84627	ZNF469	-49712	88333020	88333247	228	TRUE	13_PolII_narrow_peak_14832	17	4.86176	9.14253	6.44031	Distal Intergenic	84627	ZNF469	-49700	88333103	88333259	157	TRUE	NA	NA	NA	NA	NA	NA	NA	NA	NA	NA	NA	NA	FALSE	NA	NA	NA	NA	NA	NA	NA	NA	NA	NA	NA	NA	FALSE
U022305	chr16	88452705	88453255	550	WT_PolII_narrow_peak_14932	34	7.67094	22.2042	19.0071	Promoter (<=1kb)	161882	ZFPM1	-25	88452714	88453255	542	TRUE	13_PolII_narrow_peak_14833	30	7.40665	19.6549	16.5109	Promoter (<=1kb)	161882	ZFPM1	-83	88452819	88453197	379	TRUE	132_PolII_narrow_peak_15291	42	9.44111	30.6046	27.1112	Promoter (<=1kb)	161882	ZFPM1	-27	88452836	88453253	418	TRUE	133_PolII_narrow_peak_16122	28	6.73475	17.2719	14.2661	Promoter (<=1kb)	161882	ZFPM1	-27	88452746	88453253	508	TRUE
U022306	chr16	88468439	88469036	597	WT_PolII_narrow_peak_14933	27	9.48557	22.1691	18.9732	Promoter (<=1kb)	100847057	MIR5189	0	88468440	88469036	597	TRUE	NA	NA	NA	NA	NA	NA	NA	NA	NA	NA	NA	NA	FALSE	132_PolII_narrow_peak_15292	19	7.88182	15.2847	12.2978	Promoter (<=1kb)	100847057	MIR5189	0	88468670	88468973	304	TRUE	133_PolII_narrow_peak_16123	17	6.95667	12.8455	10.0129	Promoter (<=1kb)	100847057	MIR5189	0	88468625	88469016	392	TRUE
U022307	chr16	88534129	88534307	178	WT_PolII_narrow_peak_14934	12	3.66523	5.53648	3.12817	Exon (ENST00000319555.8/161882, exon 10 of 10)	100128882	ZFPM1-AS1	-3077	88534130	88534274	145	TRUE	NA	NA	NA	NA	NA	NA	NA	NA	NA	NA	NA	NA	FALSE	NA	NA	NA	NA	NA	NA	NA	NA	NA	NA	NA	NA	FALSE	133_PolII_narrow_peak_16124	13	4.18328	6.70026	4.2088	Exon (ENST00000319555.8/161882, exon 10 of 10)	100128882	ZFPM1-AS1	-3104	88534157	88534307	151	TRUE
U022308	chr16	88570142	88570414	272	WT_PolII_narrow_peak_14935	19	6.62876	13.1237	10.2613	Promoter (<=1kb)	124245	ZC3H18	-22	88570143	88570381	239	TRUE	13_PolII_narrow_peak_14834	19	6.26705	12.4762	9.60508	Promoter (<=1kb)	124245	ZC3H18	-23	88570179	88570380	202	TRUE	132_PolII_narrow_peak_15293	16	5.8965	10.6485	7.87561	Promoter (<=1kb)	124245	ZC3H18	-17	88570235	88570386	152	TRUE	133_PolII_narrow_peak_16125	37	10.2358	29.3975	26.0289	Promoter (<=1kb)	124245	ZC3H18	-17	88570200	88570386	187	TRUE
U022309	chr16	88636011	88636160	149	WT_PolII_narrow_peak_14936	16	3.13718	5.37977	2.98476	Promoter (2-3kb)	27189	IL17C	-2412	88636012	88636160	149	TRUE	NA	NA	NA	NA	NA	NA	NA	NA	NA	NA	NA	NA	FALSE	NA	NA	NA	NA	NA	NA	NA	NA	NA	NA	NA	NA	FALSE	NA	NA	NA	NA	NA	NA	NA	NA	NA	NA	NA	NA	FALSE
U022310	chr16	88650862	88651731	869	WT_PolII_narrow_peak_14937	37	7.79538	24.003	20.7495	Promoter (<=1kb)	1535	CYBA	0	88650882	88651493	612	TRUE	13_PolII_narrow_peak_14835	37	7.67905	23.7226	20.4517	Promoter (<=1kb)	1535	CYBA	0	88650863	88651731	869	TRUE	132_PolII_narrow_peak_15294	27	5.90098	14.9943	12.0193	Promoter (<=1kb)	1535	CYBA	0	88651012	88651654	643	TRUE	133_PolII_narrow_peak_16126	36	7.3649	22.4662	19.2906	Promoter (<=1kb)	1535	CYBA	0	88651043	88651644	602	TRUE
U022311	chr16	88662933	88663409	476	WT_PolII_narrow_peak_14938	50	10.4467	37.8014	34.1722	Promoter (<=1kb)	197187	SNAI3-AS1	0	88663014	88663388	375	TRUE	13_PolII_narrow_peak_14836	47	11.3732	38.0832	34.4359	Promoter (<=1kb)	197187	SNAI3-AS1	0	88663094	88663388	295	TRUE	132_PolII_narrow_peak_15295	44	11.043	35.4304	31.805	Promoter (<=1kb)	197187	SNAI3-AS1	0	88662934	88663388	455	TRUE	133_PolII_narrow_peak_16127	38	9.07161	27.4875	24.1696	Promoter (<=1kb)	197187	SNAI3-AS1	0	88663080	88663409	330	TRUE
U022312	chr16	88679290	88679475	185	NA	NA	NA	NA	NA	NA	NA	NA	NA	NA	NA	NA	FALSE	13_PolII_narrow_peak_14837	16	5.13547	9.31286	6.60136	Intron (ENST00000563261.7/197187, intron 3 of 3)	333929	SNAI3	7032	88679291	88679475	185	TRUE	NA	NA	NA	NA	NA	NA	NA	NA	NA	NA	NA	NA	FALSE	NA	NA	NA	NA	NA	NA	NA	NA	NA	NA	NA	NA	FALSE
U022313	chr16	88686286	88686669	383	WT_PolII_narrow_peak_14939	30	7.15855	19.1161	16.0201	Promoter (<=1kb)	333929	SNAI3	0	88686369	88686668	300	TRUE	13_PolII_narrow_peak_14838	20	5.77026	11.948	9.10063	Promoter (<=1kb)	333929	SNAI3	0	88686287	88686656	370	TRUE	132_PolII_narrow_peak_15296	23	6.03587	13.6625	10.7442	Promoter (<=1kb)	333929	SNAI3	0	88686425	88686656	232	TRUE	133_PolII_narrow_peak_16128	30	7.71884	20.319	17.21	Promoter (<=1kb)	333929	SNAI3	0	88686394	88686669	276	TRUE
U022314	chr16	88706318	88706505	187	NA	NA	NA	NA	NA	NA	NA	NA	NA	NA	NA	NA	FALSE	NA	NA	NA	NA	NA	NA	NA	NA	NA	NA	NA	NA	FALSE	NA	NA	NA	NA	NA	NA	NA	NA	NA	NA	NA	NA	FALSE	NA	NA	NA	NA	NA	NA	NA	NA	NA	NA	NA	NA	FALSE
U022315	chr16	88744004	88744187	183	NA	NA	NA	NA	NA	NA	NA	NA	NA	NA	NA	NA	FALSE	13_PolII_narrow_peak_14839	14	5.62594	9.46671	6.74683	Promoter (1-2kb)	339059	PIEZO1-AS1	1184	88744005	88744187	183	TRUE	NA	NA	NA	NA	NA	NA	NA	NA	NA	NA	NA	NA	FALSE	NA	NA	NA	NA	NA	NA	NA	NA	NA	NA	NA	NA	FALSE
U022316	chr16	88748173	88748339	166	NA	NA	NA	NA	NA	NA	NA	NA	NA	NA	NA	NA	FALSE	NA	NA	NA	NA	NA	NA	NA	NA	NA	NA	NA	NA	FALSE	NA	NA	NA	NA	NA	NA	NA	NA	NA	NA	NA	NA	FALSE	NA	NA	NA	NA	NA	NA	NA	NA	NA	NA	NA	NA	FALSE
U022317	chr16	88765029	88765271	242	NA	NA	NA	NA	NA	NA	NA	NA	NA	NA	NA	NA	FALSE	NA	NA	NA	NA	NA	NA	NA	NA	NA	NA	NA	NA	FALSE	NA	NA	NA	NA	NA	NA	NA	NA	NA	NA	NA	NA	FALSE	133_PolII_narrow_peak_16129	16	4.1826	7.5338	4.98315	Intron (ENST00000301015.14/9780, intron 1 of 50)	9780	PIEZO1	19949	88765030	88765271	242	TRUE
U022318	chr16	88770722	88771418	696	WT_PolII_narrow_peak_14940	32	6.1977	17.7719	14.7237	Intron (ENST00000301015.14/9780, intron 1 of 50)	9780	PIEZO1	13802	88770723	88771418	696	TRUE	13_PolII_narrow_peak_14840	32	6.66865	18.9177	15.7985	Intron (ENST00000301015.14/9780, intron 1 of 50)	9780	PIEZO1	14012	88770774	88771208	435	TRUE	132_PolII_narrow_peak_15297	39	8.40499	26.4993	23.125	Intron (ENST00000301015.14/9780, intron 1 of 50)	9780	PIEZO1	13985	88770733	88771235	503	TRUE	133_PolII_narrow_peak_16130	43	7.9699	27.5127	24.1941	Intron (ENST00000301015.14/9780, intron 1 of 50)	9780	PIEZO1	14012	88770725	88771208	484	TRUE
U022319	chr16	88782454	88782811	357	NA	NA	NA	NA	NA	NA	NA	NA	NA	NA	NA	NA	FALSE	13_PolII_narrow_peak_14841	16	3.60896	6.38337	3.86586	Promoter (2-3kb)	9780	PIEZO1	2409	88782494	88782811	318	TRUE	NA	NA	NA	NA	NA	NA	NA	NA	NA	NA	NA	NA	FALSE	133_PolII_narrow_peak_16131	24	4.94909	11.6869	8.9071	Promoter (2-3kb)	9780	PIEZO1	2585	88782455	88782635	181	TRUE
U022320	chr16	88785014	88785268	254	WT_PolII_narrow_peak_14941	17	3.68159	6.77982	4.26843	Promoter (<=1kb)	9780	PIEZO1	0	88785015	88785268	254	TRUE	NA	NA	NA	NA	NA	NA	NA	NA	NA	NA	NA	NA	FALSE	NA	NA	NA	NA	NA	NA	NA	NA	NA	NA	NA	NA	FALSE	NA	NA	NA	NA	NA	NA	NA	NA	NA	NA	NA	NA	FALSE
U022321	chr16	88803582	88803831	249	NA	NA	NA	NA	NA	NA	NA	NA	NA	NA	NA	NA	FALSE	13_PolII_narrow_peak_14842	25	5.31423	12.8829	9.99348	Promoter (<=1kb)	81620	CDT1	0	88803636	88803831	196	TRUE	132_PolII_narrow_peak_15298	19	4.63525	9.34273	6.64223	Promoter (<=1kb)	81620	CDT1	0	88803583	88803794	212	TRUE	133_PolII_narrow_peak_16132	28	5.82047	15.2103	12.2807	Promoter (<=1kb)	81620	CDT1	-5	88803593	88803784	192	TRUE
U022322	chr16	88811109	88811540	431	WT_PolII_narrow_peak_14942	25	2.97906	6.72843	4.22065	Promoter (<=1kb)	353	APRT	354	88811250	88811526	277	TRUE	13_PolII_narrow_peak_14843	22	3.19941	6.76573	4.21678	Promoter (<=1kb)	353	APRT	470	88811110	88811410	301	TRUE	132_PolII_narrow_peak_15299	21	3.06486	6.20145	3.7175	Promoter (<=1kb)	353	APRT	354	88811110	88811526	417	TRUE	133_PolII_narrow_peak_16133	29	3.71223	9.88403	7.19436	Promoter (<=1kb)	353	APRT	340	88811281	88811540	260	TRUE
U022323	chr16	88811942	88812262	320	WT_PolII_narrow_peak_14943	39	4.62546	15.8025	12.8279	Promoter (<=1kb)	353	APRT	-28	88811965	88812232	268	TRUE	13_PolII_narrow_peak_14844	30	4.2872	11.8968	9.05263	Promoter (<=1kb)	353	APRT	-13	88811950	88812167	218	TRUE	132_PolII_narrow_peak_15300	36	5.17998	16.5606	13.5231	Promoter (<=1kb)	353	APRT	-28	88811965	88812262	298	TRUE	133_PolII_narrow_peak_16134	33	4.22162	12.5902	9.76906	Promoter (<=1kb)	353	APRT	-6	88811943	88812239	297	TRUE
U022324	chr16	88856765	88857319	554	WT_PolII_narrow_peak_14944	29	8.81906	22.0161	18.8252	Promoter (<=1kb)	107983950	LOC107983950	0	88856774	88857319	546	TRUE	13_PolII_narrow_peak_14845	23	7.504	16.4975	13.4631	Promoter (<=1kb)	107983950	LOC107983950	0	88856771	88857132	362	TRUE	132_PolII_narrow_peak_15301	21	7.19099	15.0024	12.0271	Promoter (<=1kb)	107983950	LOC107983950	0	88856840	88857132	293	TRUE	133_PolII_narrow_peak_16135	27	8.26429	19.8987	16.803	Promoter (<=1kb)	107983950	LOC107983950	0	88856766	88857178	413	TRUE
U022325	chr16	88857717	88857863	146	WT_PolII_narrow_peak_14945	12	3.74961	5.6845	3.25777	Promoter (<=1kb)	51693	TRAPPC2L	550	88857718	88857863	146	TRUE	NA	NA	NA	NA	NA	NA	NA	NA	NA	NA	NA	NA	FALSE	NA	NA	NA	NA	NA	NA	NA	NA	NA	NA	NA	NA	FALSE	NA	NA	NA	NA	NA	NA	NA	NA	NA	NA	NA	NA	FALSE
U022326	chr16	88882284	88882748	464	WT_PolII_narrow_peak_14946	11	5.74732	8.6759	6.03925	Promoter (<=1kb)	101927793	LOC101927793	-745	88882327	88882527	201	TRUE	13_PolII_narrow_peak_14846	15	6.76481	11.7143	8.87881	Promoter (<=1kb)	101927793	LOC101927793	-691	88882293	88882581	289	TRUE	132_PolII_narrow_peak_15302	17	8.34632	15.1439	12.1628	Promoter (<=1kb)	101927793	LOC101927793	-713	88882324	88882559	236	TRUE	133_PolII_narrow_peak_16136	15	6.15089	10.702	7.96971	Promoter (<=1kb)	101927793	LOC101927793	-524	88882317	88882748	432	TRUE
U022327	chr16	88921487	88921641	154	NA	NA	NA	NA	NA	NA	NA	NA	NA	NA	NA	NA	FALSE	NA	NA	NA	NA	NA	NA	NA	NA	NA	NA	NA	NA	FALSE	132_PolII_narrow_peak_15303	13	4.29862	6.90149	4.36161	Intron (ENST00000327483.9/863, intron 1 of 10)	107984871	LOC107984871	16115	88921488	88921641	154	TRUE	NA	NA	NA	NA	NA	NA	NA	NA	NA	NA	NA	NA	FALSE
U022328	chr16	88925180	88925515	335	NA	NA	NA	NA	NA	NA	NA	NA	NA	NA	NA	NA	FALSE	13_PolII_narrow_peak_14847	32	9.2454	24.4964	21.203	Intron (ENST00000327483.9/863, intron 1 of 10)	107984871	LOC107984871	12241	88925186	88925515	330	TRUE	132_PolII_narrow_peak_15304	15	4.68931	8.18424	5.55539	Intron (ENST00000327483.9/863, intron 1 of 10)	107984871	LOC107984871	12277	88925239	88925479	241	TRUE	133_PolII_narrow_peak_16137	25	5.78758	13.9414	11.0621	Intron (ENST00000327483.9/863, intron 1 of 10)	107984871	LOC107984871	12241	88925181	88925515	335	TRUE
U022329	chr16	89026224	89026550	326	NA	NA	NA	NA	NA	NA	NA	NA	NA	NA	NA	NA	FALSE	13_PolII_narrow_peak_14848	15	7.01394	12.1214	9.26616	Distal Intergenic	863	CBFA2T3	-49083	89026290	89026434	145	TRUE	NA	NA	NA	NA	NA	NA	NA	NA	NA	NA	NA	NA	FALSE	133_PolII_narrow_peak_16138	28	12.3258	27.7085	24.3846	Distal Intergenic	863	CBFA2T3	-49018	89026225	89026550	326	TRUE
U022330	chr16	89052891	89053727	836	WT_PolII_narrow_peak_14947	35	10.651	29.0188	25.6202	Exon (ENST00000537498.2/ENST00000537498.2, exon 1 of 2)	197322	ACSF3	-35183	89052974	89053192	219	TRUE	13_PolII_narrow_peak_14849	33	9.67741	25.9209	22.5861	Exon (ENST00000537498.2/ENST00000537498.2, exon 1 of 2)	197322	ACSF3	-34648	89052949	89053727	779	TRUE	132_PolII_narrow_peak_15305	40	11.0776	32.975	29.4157	Exon (ENST00000537498.2/ENST00000537498.2, exon 1 of 2)	197322	ACSF3	-35134	89052892	89053241	350	TRUE	133_PolII_narrow_peak_16139	52	12.2299	43.3364	39.6354	Exon (ENST00000537498.2/ENST00000537498.2, exon 1 of 2)	197322	ACSF3	-35138	89052949	89053237	289	TRUE
U022331	chr16	89067676	89068230	554	WT_PolII_narrow_peak_14949	23	9.21812	19.5383	16.4276	Distal Intergenic	197322	ACSF3	-20345	89067701	89068030	330	TRUE	13_PolII_narrow_peak_14850	35	11.8255	31.2543	27.7749	Distal Intergenic	197322	ACSF3	-20187	89067700	89068188	489	TRUE	132_PolII_narrow_peak_15307	40	12.7266	36.2524	32.6052	Distal Intergenic	197322	ACSF3	-20145	89067677	89068230	554	TRUE	133_PolII_narrow_peak_16141	43	11.852	36.5076	32.9631	Distal Intergenic	197322	ACSF3	-20169	89067698	89068206	509	TRUE
U022332	chr16	89118763	89118931	168	NA	NA	NA	NA	NA	NA	NA	NA	NA	NA	NA	NA	FALSE	NA	NA	NA	NA	NA	NA	NA	NA	NA	NA	NA	NA	FALSE	132_PolII_narrow_peak_15308	10	4.34708	6.17429	3.69265	Intron (ENST00000317447.9/197322, intron 6 of 10)	197322	ACSF3	6563	89118764	89118931	168	TRUE	NA	NA	NA	NA	NA	NA	NA	NA	NA	NA	NA	NA	FALSE
U022333	chr16	89171303	89171749	446	WT_PolII_narrow_peak_14950	56	13.4326	48.8642	44.9677	Promoter (<=1kb)	1013	CDH15	-20	89171336	89171728	393	TRUE	13_PolII_narrow_peak_14851	73	16.3158	68.4489	64.1506	Promoter (<=1kb)	1013	CDH15	-20	89171404	89171728	325	TRUE	132_PolII_narrow_peak_15309	73	16.1724	68.1024	63.688	Promoter (<=1kb)	1013	CDH15	-20	89171340	89171728	389	TRUE	133_PolII_narrow_peak_16142	63	13.3828	53.7439	49.822	Promoter (<=1kb)	1013	CDH15	0	89171304	89171749	446	TRUE
U022334	chr16	89192897	89193052	155	NA	NA	NA	NA	NA	NA	NA	NA	NA	NA	NA	NA	FALSE	NA	NA	NA	NA	NA	NA	NA	NA	NA	NA	NA	NA	FALSE	NA	NA	NA	NA	NA	NA	NA	NA	NA	NA	NA	NA	FALSE	NA	NA	NA	NA	NA	NA	NA	NA	NA	NA	NA	NA	FALSE
U022335	chr16	89216436	89216871	435	WT_PolII_narrow_peak_14951	16	5.77328	10.4362	7.70214	Promoter (1-2kb)	123706547	ZNF778-DT	1028	89216439	89216625	187	TRUE	13_PolII_narrow_peak_14852	19	6.53963	12.9654	10.0723	Promoter (1-2kb)	123706547	ZNF778-DT	1006	89216448	89216647	200	TRUE	132_PolII_narrow_peak_15310	16	5.62147	10.1727	7.4248	Promoter (1-2kb)	123706547	ZNF778-DT	1022	89216437	89216631	195	TRUE	133_PolII_narrow_peak_16143	14	4.7882	8.04723	5.4619	Promoter (<=1kb)	123706547	ZNF778-DT	994	89216472	89216659	188	TRUE
U022336	chr16	89217443	89217679	236	WT_PolII_narrow_peak_14952	13	4.70806	7.60318	5.03663	Promoter (<=1kb)	123706547	ZNF778-DT	0	89217452	89217677	226	TRUE	NA	NA	NA	NA	NA	NA	NA	NA	NA	NA	NA	NA	FALSE	NA	NA	NA	NA	NA	NA	NA	NA	NA	NA	NA	NA	FALSE	NA	NA	NA	NA	NA	NA	NA	NA	NA	NA	NA	NA	FALSE
U022337	chr16	89240796	89241037	241	NA	NA	NA	NA	NA	NA	NA	NA	NA	NA	NA	NA	FALSE	NA	NA	NA	NA	NA	NA	NA	NA	NA	NA	NA	NA	FALSE	132_PolII_narrow_peak_15311	13	4.13735	6.61965	4.09959	Distal Intergenic	197320	ZNF778	16163	89240797	89241037	241	TRUE	133_PolII_narrow_peak_16144	19	5.1207	10.3188	7.60541	Distal Intergenic	197320	ZNF778	16185	89240819	89241037	219	TRUE
U022338	chr16	89241282	89241683	401	WT_PolII_narrow_peak_14953	30	8.26665	21.4511	18.2779	Distal Intergenic	197320	ZNF778	16649	89241283	89241683	401	TRUE	13_PolII_narrow_peak_14853	31	9.56562	24.5604	21.2651	Distal Intergenic	197320	ZNF778	16649	89241283	89241521	239	TRUE	132_PolII_narrow_peak_15312	35	10.6168	28.952	25.5052	Distal Intergenic	197320	ZNF778	16649	89241283	89241626	344	TRUE	133_PolII_narrow_peak_16145	28	7.3729	18.6225	15.5695	Distal Intergenic	197320	ZNF778	16661	89241295	89241517	223	TRUE
U022339	chr16	89247378	89247837	459	WT_PolII_narrow_peak_14954	63	13.1486	53.1614	49.1646	Distal Intergenic	197320	ZNF778	22778	89247412	89247820	409	TRUE	13_PolII_narrow_peak_14854	50	12.8515	43.3557	39.5859	Distal Intergenic	197320	ZNF778	22828	89247462	89247723	262	TRUE	132_PolII_narrow_peak_15313	63	14.6887	56.8769	52.7181	Distal Intergenic	197320	ZNF778	22754	89247388	89247794	407	TRUE	133_PolII_narrow_peak_16146	62	12.6095	51.1009	47.2336	Distal Intergenic	197320	ZNF778	22778	89247412	89247837	426	TRUE
U022340	chr16	89289688	89289853	165	WT_PolII_narrow_peak_14955	14	4.74342	7.96944	5.37728	Promoter (<=1kb)	29123	ANKRD11	-712	89289689	89289853	165	TRUE	NA	NA	NA	NA	NA	NA	NA	NA	NA	NA	NA	NA	FALSE	NA	NA	NA	NA	NA	NA	NA	NA	NA	NA	NA	NA	FALSE	NA	NA	NA	NA	NA	NA	NA	NA	NA	NA	NA	NA	FALSE
U022341	chr16	89320065	89320657	592	WT_PolII_narrow_peak_14956	25	5.9939	14.3884	11.4709	Promoter (<=1kb)	29123	ANKRD11	0	89320114	89320566	453	TRUE	13_PolII_narrow_peak_14855	29	6.84705	17.9692	14.8824	Promoter (<=1kb)	29123	ANKRD11	0	89320066	89320657	592	TRUE	132_PolII_narrow_peak_15314	22	5.34802	11.8543	9.02021	Promoter (<=1kb)	29123	ANKRD11	0	89320108	89320643	536	TRUE	133_PolII_narrow_peak_16147	26	5.61346	13.9439	11.0645	Promoter (<=1kb)	29123	ANKRD11	0	89320081	89320657	577	TRUE
U022342	chr16	89363581	89364009	428	NA	NA	NA	NA	NA	NA	NA	NA	NA	NA	NA	NA	FALSE	13_PolII_narrow_peak_14856	16	4.77214	8.65096	5.97654	Intron (ENST00000378330.7/29123, intron 3 of 13)	29123	ANKRD11	9506	89363682	89363979	298	TRUE	NA	NA	NA	NA	NA	NA	NA	NA	NA	NA	NA	NA	FALSE	133_PolII_narrow_peak_16148	20	6.19822	12.7569	9.92822	Intron (ENST00000378330.7/29123, intron 3 of 13)	29123	ANKRD11	9476	89363582	89364009	428	TRUE
U022343	chr16	89395081	89395601	520	WT_PolII_narrow_peak_14957	14	5.19652	8.74675	6.10583	Intron (ENST00000378330.7/29123, intron 3 of 13)	29123	ANKRD11	-21771	89395256	89395563	308	TRUE	13_PolII_narrow_peak_14857	18	7.01566	13.37	10.4595	Intron (ENST00000378330.7/29123, intron 3 of 13)	29123	ANKRD11	-21597	89395082	89395413	332	TRUE	132_PolII_narrow_peak_15315	17	5.67425	10.6331	7.86099	Intron (ENST00000378330.7/29123, intron 3 of 13)	29123	ANKRD11	-21776	89395261	89395563	303	TRUE	133_PolII_narrow_peak_16149	18	5.72453	11.0982	8.34569	Intron (ENST00000378330.7/29123, intron 3 of 13)	29123	ANKRD11	-21743	89395228	89395601	374	TRUE
U022344	chr16	89443180	89443737	557	WT_PolII_narrow_peak_14958	18	4.76255	9.27745	6.60669	Exon (ENST00000517078.1/ENST00000517078.1, exon 1 of 1)	101927817	LOC101927817	12210	89443198	89443531	334	TRUE	13_PolII_narrow_peak_14858	13	4.22029	6.76501	4.21618	Exon (ENST00000517078.1/ENST00000517078.1, exon 1 of 1)	101927817	LOC101927817	12229	89443217	89443513	297	TRUE	132_PolII_narrow_peak_15316	15	4.10398	7.10414	4.55007	Intron (ENST00000657156.1/101927817, intron 2 of 4)	101927817	LOC101927817	12442	89443430	89443579	150	TRUE	133_PolII_narrow_peak_16150	17	4.56028	8.56459	5.94916	Exon (ENST00000517078.1/ENST00000517078.1, exon 1 of 1)	101927817	LOC101927817	12305	89443293	89443737	445	TRUE
U022345	chr16	89473740	89474257	517	NA	NA	NA	NA	NA	NA	NA	NA	NA	NA	NA	NA	FALSE	13_PolII_narrow_peak_14859	15	4.30528	7.48174	4.88434	Intron (ENST00000378330.7/29123, intron 1 of 13)	29123	ANKRD11	14936	89473741	89474257	517	TRUE	132_PolII_narrow_peak_15317	22	6.39709	13.9636	11.0322	Intron (ENST00000378330.7/29123, intron 1 of 13)	29123	ANKRD11	14992	89473781	89474201	421	TRUE	NA	NA	NA	NA	NA	NA	NA	NA	NA	NA	NA	NA	FALSE
U022346	chr16	89489298	89489554	256	NA	NA	NA	NA	NA	NA	NA	NA	NA	NA	NA	NA	FALSE	NA	NA	NA	NA	NA	NA	NA	NA	NA	NA	NA	NA	FALSE	NA	NA	NA	NA	NA	NA	NA	NA	NA	NA	NA	NA	FALSE	133_PolII_narrow_peak_16151	25	3.62257	8.61619	5.9978	Promoter (<=1kb)	29123	ANKRD11	-106	89489299	89489554	256	TRUE
U022347	chr16	89490549	89491113	564	WT_PolII_narrow_peak_14959	94	13.004	74.7501	70.2784	Promoter (<=1kb)	101930112	LOC101930112	0	89490550	89491095	546	TRUE	13_PolII_narrow_peak_14860	83	13.1585	67.4192	63.1413	Promoter (<=1kb)	101930112	LOC101930112	0	89490561	89491084	524	TRUE	132_PolII_narrow_peak_15318	78	12.5325	61.984	57.7076	Promoter (<=1kb)	101930112	LOC101930112	0	89490561	89491113	553	TRUE	133_PolII_narrow_peak_16152	93	13.097	74.3553	70.0253	Promoter (<=1kb)	101930112	LOC101930112	0	89490568	89491095	528	TRUE
U022348	chr16	89502161	89502824	663	WT_PolII_narrow_peak_14960	48	6.54483	25.7516	22.446	Promoter (1-2kb)	101927863	LOC101927863	1686	89502249	89502774	526	TRUE	13_PolII_narrow_peak_14861	48	6.93088	26.9886	23.6233	Promoter (1-2kb)	101927863	LOC101927863	1685	89502162	89502775	614	TRUE	132_PolII_narrow_peak_15319	55	8.41315	35.1214	31.5043	Promoter (1-2kb)	101927863	LOC101927863	1686	89502348	89502774	427	TRUE	133_PolII_narrow_peak_16153	40	5.16604	17.9723	14.9419	Promoter (1-2kb)	101927863	LOC101927863	1669	89502377	89502791	415	TRUE
U022349	chr16	89505241	89505801	560	WT_PolII_narrow_peak_14961	48	5.62372	22.5872	19.378	Promoter (<=1kb)	101927863	LOC101927863	-782	89505242	89505754	513	TRUE	13_PolII_narrow_peak_14862	33	4.15498	12.3764	9.50977	Promoter (<=1kb)	101927863	LOC101927863	-819	89505279	89505637	359	TRUE	132_PolII_narrow_peak_15320	37	4.82888	15.8155	12.8074	Promoter (<=1kb)	101927863	LOC101927863	-791	89505251	89505795	545	TRUE	133_PolII_narrow_peak_16154	57	6.40561	29.2552	25.8903	Promoter (<=1kb)	101927863	LOC101927863	-782	89505242	89505786	545	TRUE
U022350	chr16	89508894	89509061	167	NA	NA	NA	NA	NA	NA	NA	NA	NA	NA	NA	NA	FALSE	NA	NA	NA	NA	NA	NA	NA	NA	NA	NA	NA	NA	FALSE	NA	NA	NA	NA	NA	NA	NA	NA	NA	NA	NA	NA	FALSE	NA	NA	NA	NA	NA	NA	NA	NA	NA	NA	NA	NA	FALSE
U022351	chr16	89559015	89559463	448	WT_PolII_narrow_peak_14962	37	5.31781	17.3475	14.315	Promoter (1-2kb)	606500	SNORD68	-1281	89559016	89559396	381	TRUE	13_PolII_narrow_peak_14863	50	6.91915	27.8868	24.4967	Promoter (1-2kb)	606500	SNORD68	-1214	89559106	89559463	358	TRUE	132_PolII_narrow_peak_15321	50	7.63769	30.1446	26.6637	Promoter (1-2kb)	606500	SNORD68	-1247	89559093	89559430	338	TRUE	133_PolII_narrow_peak_16155	64	8.01579	38.5868	34.9936	Promoter (1-2kb)	606500	SNORD68	-1247	89559095	89559430	336	TRUE
U022352	chr16	89560347	89560837	490	WT_PolII_narrow_peak_14963	58	7.54418	33.8563	30.3285	Promoter (<=1kb)	606500	SNORD68	0	89560455	89560789	335	TRUE	13_PolII_narrow_peak_14864	55	6.76249	29.6721	26.2333	Promoter (<=1kb)	606500	SNORD68	0	89560473	89560835	363	TRUE	132_PolII_narrow_peak_15322	54	7.53627	31.8309	28.3033	Promoter (<=1kb)	606500	SNORD68	0	89560399	89560837	439	TRUE	133_PolII_narrow_peak_16156	72	7.97109	42.5967	38.9124	Promoter (<=1kb)	606500	SNORD68	0	89560348	89560684	337	TRUE
U022353	chr16	89574560	89575012	452	NA	NA	NA	NA	NA	NA	NA	NA	NA	NA	NA	NA	FALSE	13_PolII_narrow_peak_14865	17	3.4799	6.34515	3.83039	Promoter (<=1kb)	27132	CPNE7	-746	89574561	89575012	452	TRUE	NA	NA	NA	NA	NA	NA	NA	NA	NA	NA	NA	NA	FALSE	NA	NA	NA	NA	NA	NA	NA	NA	NA	NA	NA	NA	FALSE
U022354	chr16	89582151	89582313	162	NA	NA	NA	NA	NA	NA	NA	NA	NA	NA	NA	NA	FALSE	NA	NA	NA	NA	NA	NA	NA	NA	NA	NA	NA	NA	FALSE	NA	NA	NA	NA	NA	NA	NA	NA	NA	NA	NA	NA	FALSE	133_PolII_narrow_peak_16157	14	4.22915	7.05819	4.53855	Promoter (2-3kb)	27132	CPNE7	-2508	89582152	89582313	162	TRUE
U022355	chr16	89599529	89599821	292	NA	NA	NA	NA	NA	NA	NA	NA	NA	NA	NA	NA	FALSE	13_PolII_narrow_peak_14866	23	6.71076	15.0005	12.0229	Distal Intergenic	27132	CPNE7	3793	89599563	89599821	259	TRUE	132_PolII_narrow_peak_15323	11	3.36401	4.78799	2.43078	Distal Intergenic	27132	CPNE7	3760	89599530	89599739	210	TRUE	133_PolII_narrow_peak_16158	21	4.80853	10.3581	7.6428	Distal Intergenic	27132	CPNE7	3760	89599530	89599769	240	TRUE
U022356	chr16	89602959	89603211	252	WT_PolII_narrow_peak_14964	13	3.2936	5.08039	2.71059	Distal Intergenic	27132	CPNE7	7190	89602960	89603211	252	TRUE	NA	NA	NA	NA	NA	NA	NA	NA	NA	NA	NA	NA	FALSE	NA	NA	NA	NA	NA	NA	NA	NA	NA	NA	NA	NA	FALSE	NA	NA	NA	NA	NA	NA	NA	NA	NA	NA	NA	NA	FALSE
U022357	chr16	89609228	89609679	451	NA	NA	NA	NA	NA	NA	NA	NA	NA	NA	NA	NA	FALSE	NA	NA	NA	NA	NA	NA	NA	NA	NA	NA	NA	NA	FALSE	132_PolII_narrow_peak_15324	14	4.60567	7.72871	5.12899	Distal Intergenic	1800	DPEP1	-3629	89609487	89609679	193	TRUE	133_PolII_narrow_peak_16159	15	5.16431	9.02559	6.38208	Distal Intergenic	1800	DPEP1	-3728	89609229	89609580	352	TRUE
U022358	chr16	89618532	89618696	164	NA	NA	NA	NA	NA	NA	NA	NA	NA	NA	NA	NA	FALSE	NA	NA	NA	NA	NA	NA	NA	NA	NA	NA	NA	NA	FALSE	NA	NA	NA	NA	NA	NA	NA	NA	NA	NA	NA	NA	FALSE	NA	NA	NA	NA	NA	NA	NA	NA	NA	NA	NA	NA	FALSE
U022359	chr16	89632988	89633596	608	WT_PolII_narrow_peak_14965	22	6.2667	13.7107	10.8223	Promoter (2-3kb)	1800	DPEP1	2852	89633141	89633544	404	TRUE	13_PolII_narrow_peak_14867	21	7.36213	15.3087	12.3191	Promoter (2-3kb)	1800	DPEP1	2895	89633184	89633516	333	TRUE	132_PolII_narrow_peak_15325	26	7.46569	17.8522	14.7649	Promoter (2-3kb)	1800	DPEP1	2864	89633153	89633527	375	TRUE	133_PolII_narrow_peak_16160	32	8.97239	23.9487	20.7296	Promoter (2-3kb)	1800	DPEP1	2844	89633133	89633596	464	TRUE
U022360	chr16	89640911	89641545	634	WT_PolII_narrow_peak_14966	19	5.04995	10.1792	7.45826	Exon (ENST00000676275.1/ENST00000676275.1, exon 2 of 2)	1800	DPEP1	3550	89641126	89641496	371	TRUE	13_PolII_narrow_peak_14868	14	4.02861	6.69265	4.14898	Exon (ENST00000676275.1/ENST00000676275.1, exon 2 of 2)	1800	DPEP1	3336	89640912	89641545	634	TRUE	132_PolII_narrow_peak_15326	14	4.50804	7.55669	4.96804	Exon (ENST00000676275.1/ENST00000676275.1, exon 2 of 2)	1800	DPEP1	3569	89641145	89641322	178	TRUE	133_PolII_narrow_peak_16161	17	5.11479	9.61639	6.94096	Exon (ENST00000676275.1/ENST00000676275.1, exon 2 of 2)	1800	DPEP1	3615	89641191	89641460	270	TRUE
U022361	chr16	89657802	89658004	202	WT_PolII_narrow_peak_14967	23	7.28844	16.0977	13.112	Promoter (<=1kb)	124045	SPATA33	0	89657803	89658004	202	TRUE	13_PolII_narrow_peak_14869	23	6.99846	15.5519	12.5527	Promoter (<=1kb)	124045	SPATA33	0	89657806	89658004	199	TRUE	132_PolII_narrow_peak_15327	19	6.56755	13.0151	10.126	Promoter (<=1kb)	124045	SPATA33	0	89657803	89658004	202	TRUE	133_PolII_narrow_peak_16162	22	6.62654	14.403	11.5051	Promoter (<=1kb)	124045	SPATA33	0	89657806	89657991	186	TRUE
U022362	chr16	89667237	89667401	164	NA	NA	NA	NA	NA	NA	NA	NA	NA	NA	NA	NA	FALSE	NA	NA	NA	NA	NA	NA	NA	NA	NA	NA	NA	NA	FALSE	132_PolII_narrow_peak_15328	15	5.76104	10.0488	7.30763	Intron (ENST00000566204.2/124045, intron 2 of 2)	124045	SPATA33	9136	89667238	89667401	164	TRUE	NA	NA	NA	NA	NA	NA	NA	NA	NA	NA	NA	NA	FALSE
U022363	chr16	89686484	89686922	438	WT_PolII_narrow_peak_14968	27	7.28344	17.9633	14.9081	Promoter (<=1kb)	8558	CDK10	0	89686712	89686922	211	TRUE	13_PolII_narrow_peak_14870	14	4.56023	7.6488	5.03794	Promoter (<=1kb)	105371416	LINC02166	0	89686485	89686860	376	TRUE	132_PolII_narrow_peak_15329	15	4.90209	8.56456	5.91186	Promoter (<=1kb)	8558	CDK10	2	89686730	89686901	172	TRUE	133_PolII_narrow_peak_16163	20	5.31104	11.0504	8.30017	Promoter (<=1kb)	8558	CDK10	0	89686602	89686894	293	TRUE
U022364	chr16	89700142	89700630	488	WT_PolII_narrow_peak_14969	46	5.54187	21.5125	18.3373	Promoter (1-2kb)	124044	SPATA2L	1052	89700143	89700588	446	TRUE	13_PolII_narrow_peak_14871	37	5.50024	17.8967	14.8127	Promoter (1-2kb)	124044	SPATA2L	1025	89700235	89700615	381	TRUE	132_PolII_narrow_peak_15330	39	5.82426	19.6541	16.5012	Promoter (1-2kb)	124044	SPATA2L	1086	89700239	89700554	316	TRUE	133_PolII_narrow_peak_16164	41	5.48276	19.3806	16.3018	Promoter (1-2kb)	124044	SPATA2L	1043	89700184	89700597	414	TRUE
U022365	chr16	89701434	89701590	156	WT_PolII_narrow_peak_14970	22	2.68897	5.33481	2.94338	Promoter (<=1kb)	124044	SPATA2L	50	89701435	89701590	156	TRUE	NA	NA	NA	NA	NA	NA	NA	NA	NA	NA	NA	NA	FALSE	NA	NA	NA	NA	NA	NA	NA	NA	NA	NA	NA	NA	FALSE	NA	NA	NA	NA	NA	NA	NA	NA	NA	NA	NA	NA	FALSE
U022366	chr16	89701701	89702257	556	WT_PolII_narrow_peak_14971	44	5.35183	20.0819	16.9533	Promoter (<=1kb)	124044	SPATA2L	-110	89701815	89702257	443	TRUE	13_PolII_narrow_peak_14872	36	5.41032	17.2485	14.1868	Promoter (<=1kb)	124044	SPATA2L	-80	89701785	89702249	465	TRUE	132_PolII_narrow_peak_15331	28	4.32473	11.4008	8.58893	Promoter (<=1kb)	124044	SPATA2L	0	89701702	89702170	469	TRUE	133_PolII_narrow_peak_16165	37	4.99208	16.3371	13.3654	Promoter (<=1kb)	124044	SPATA2L	-16	89701721	89702226	506	TRUE
U022367	chr16	89706165	89706334	169	NA	NA	NA	NA	NA	NA	NA	NA	NA	NA	NA	NA	FALSE	NA	NA	NA	NA	NA	NA	NA	NA	NA	NA	NA	NA	FALSE	NA	NA	NA	NA	NA	NA	NA	NA	NA	NA	NA	NA	FALSE	133_PolII_narrow_peak_16166	17	3.07584	5.44121	3.05039	Distal Intergenic	9605	VPS9D1	4308	89706189	89706334	146	TRUE
U022368	chr16	89711914	89712086	172	NA	NA	NA	NA	NA	NA	NA	NA	NA	NA	NA	NA	FALSE	NA	NA	NA	NA	NA	NA	NA	NA	NA	NA	NA	NA	FALSE	132_PolII_narrow_peak_15332	14	4.2301	7.05991	4.50906	Promoter (<=1kb)	100128881	VPS9D1-AS1	59	89711915	89712086	172	TRUE	NA	NA	NA	NA	NA	NA	NA	NA	NA	NA	NA	NA	FALSE
U022369	chr16	89721019	89721747	728	WT_PolII_narrow_peak_14972	36	4.93245	15.8001	12.8257	Promoter (<=1kb)	92822	ZNF276	0	89721020	89721541	522	TRUE	13_PolII_narrow_peak_14873	41	6.87321	23.5563	20.2905	Promoter (<=1kb)	92822	ZNF276	0	89721020	89721571	552	TRUE	132_PolII_narrow_peak_15333	34	5.74521	17.4186	14.3476	Promoter (<=1kb)	92822	ZNF276	0	89721288	89721747	460	TRUE	133_PolII_narrow_peak_16167	42	6.31292	22.3796	19.2066	Promoter (<=1kb)	92822	ZNF276	0	89721310	89721584	275	TRUE
U022370	chr16	89722650	89722826	176	WT_PolII_narrow_peak_14973	21	2.75681	5.3632	2.9696	Promoter (<=1kb)	92822	ZNF276	-43	89722651	89722826	176	TRUE	NA	NA	NA	NA	NA	NA	NA	NA	NA	NA	NA	NA	FALSE	NA	NA	NA	NA	NA	NA	NA	NA	NA	NA	NA	NA	FALSE	NA	NA	NA	NA	NA	NA	NA	NA	NA	NA	NA	NA	FALSE
U022371	chr16	89816541	89816978	437	WT_PolII_narrow_peak_14974	34	6.64577	19.76	16.642	Promoter (<=1kb)	2175	FANCA	0	89816542	89816942	401	TRUE	13_PolII_narrow_peak_14874	33	7.41633	21.1296	17.9381	Promoter (<=1kb)	2175	FANCA	0	89816621	89816867	247	TRUE	132_PolII_narrow_peak_15334	31	6.78431	18.7374	15.6171	Promoter (<=1kb)	2175	FANCA	0	89816621	89816978	358	TRUE	133_PolII_narrow_peak_16168	35	7.05917	21.2409	18.1028	Promoter (<=1kb)	2175	FANCA	0	89816594	89816942	349	TRUE
U022372	chr16	89817469	89817636	167	NA	NA	NA	NA	NA	NA	NA	NA	NA	NA	NA	NA	FALSE	13_PolII_narrow_peak_14875	17	3.86143	7.15887	4.58324	Promoter (<=1kb)	2175	FANCA	-493	89817470	89817636	167	TRUE	NA	NA	NA	NA	NA	NA	NA	NA	NA	NA	NA	NA	FALSE	NA	NA	NA	NA	NA	NA	NA	NA	NA	NA	NA	NA	FALSE
U022373	chr16	89818996	89819173	177	NA	NA	NA	NA	NA	NA	NA	NA	NA	NA	NA	NA	FALSE	NA	NA	NA	NA	NA	NA	NA	NA	NA	NA	NA	NA	FALSE	NA	NA	NA	NA	NA	NA	NA	NA	NA	NA	NA	NA	FALSE	NA	NA	NA	NA	NA	NA	NA	NA	NA	NA	NA	NA	FALSE
U022374	chr16	89822605	89822768	163	NA	NA	NA	NA	NA	NA	NA	NA	NA	NA	NA	NA	FALSE	NA	NA	NA	NA	NA	NA	NA	NA	NA	NA	NA	NA	FALSE	132_PolII_narrow_peak_15335	17	3.54087	6.47764	3.97244	Intron (ENST00000564878.5/84501, intron 1 of 2)	84501	SPIRE2	4427	89822606	89822768	163	TRUE	NA	NA	NA	NA	NA	NA	NA	NA	NA	NA	NA	NA	FALSE
U022375	chr16	89827136	89827986	850	WT_PolII_narrow_peak_14975	39	5.24611	17.8659	14.8144	Promoter (<=1kb)	84501	SPIRE2	-522	89827173	89827953	781	TRUE	13_PolII_narrow_peak_14877	34	5.28003	16.1209	13.1002	Promoter (<=1kb)	84501	SPIRE2	-549	89827682	89827926	245	TRUE	132_PolII_narrow_peak_15336	36	5.63027	17.8886	14.7998	Promoter (<=1kb)	84501	SPIRE2	-489	89827603	89827986	384	TRUE	133_PolII_narrow_peak_16169	39	6.17929	20.6969	17.5757	Promoter (<=1kb)	84501	SPIRE2	-596	89827682	89827879	198	TRUE
U022376	chr16	89828231	89828615	384	WT_PolII_narrow_peak_14976	25	3.44936	8.12506	5.52341	Promoter (<=1kb)	84501	SPIRE2	0	89828274	89828608	335	TRUE	NA	NA	NA	NA	NA	NA	NA	NA	NA	NA	NA	NA	FALSE	132_PolII_narrow_peak_15337	26	4.16671	10.3762	7.6175	Promoter (<=1kb)	84501	SPIRE2	0	89828232	89828615	384	TRUE	133_PolII_narrow_peak_16170	30	4.85102	13.4962	10.6353	Promoter (<=1kb)	84501	SPIRE2	0	89828274	89828608	335	TRUE
U022377	chr16	89833744	89834057	313	WT_PolII_narrow_peak_14977	44	8.68821	29.9014	26.4784	Intron (ENST00000564878.5/84501, intron 1 of 2)	84501	SPIRE2	5048	89833746	89834026	281	TRUE	13_PolII_narrow_peak_14878	54	10.9289	41.5158	37.7878	Intron (ENST00000564878.5/84501, intron 1 of 2)	84501	SPIRE2	5048	89833746	89834052	307	TRUE	132_PolII_narrow_peak_15338	52	11.4071	41.4064	37.6244	Intron (ENST00000564878.5/84501, intron 1 of 2)	84501	SPIRE2	5047	89833745	89834057	313	TRUE	133_PolII_narrow_peak_16171	62	12.0757	49.7234	45.8845	Intron (ENST00000564878.5/84501, intron 1 of 2)	84501	SPIRE2	5088	89833786	89834048	263	TRUE
U022378	chr16	89842657	89843278	621	WT_PolII_narrow_peak_14978	31	5.57672	15.7915	12.8173	Intron (ENST00000564878.5/84501, intron 1 of 2)	84501	SPIRE2	-6590	89842675	89843276	602	TRUE	13_PolII_narrow_peak_14879	24	6.07472	14.1506	11.2077	Intron (ENST00000564878.5/84501, intron 1 of 2)	84501	SPIRE2	-6643	89842710	89843223	514	TRUE	132_PolII_narrow_peak_15339	38	8.05168	25.1299	21.7974	Intron (ENST00000564878.5/84501, intron 1 of 2)	84501	SPIRE2	-6595	89842699	89843271	573	TRUE	133_PolII_narrow_peak_16172	27	5.71476	14.5668	11.6619	Intron (ENST00000564878.5/84501, intron 1 of 2)	84501	SPIRE2	-6655	89842690	89843211	522	TRUE
U022379	chr16	89872903	89873056	153	NA	NA	NA	NA	NA	NA	NA	NA	NA	NA	NA	NA	FALSE	NA	NA	NA	NA	NA	NA	NA	NA	NA	NA	NA	NA	FALSE	NA	NA	NA	NA	NA	NA	NA	NA	NA	NA	NA	NA	FALSE	NA	NA	NA	NA	NA	NA	NA	NA	NA	NA	NA	NA	FALSE
U022380	chr16	89873549	89874552	1003	WT_PolII_narrow_peak_14979	85	10.8457	61.0577	56.8864	Promoter (<=1kb)	22980	TCF25	-48	89873920	89874502	583	TRUE	13_PolII_narrow_peak_14880	71	10.7147	51.7044	47.7503	Promoter (<=1kb)	22980	TCF25	0	89873908	89874552	645	TRUE	132_PolII_narrow_peak_15340	67	9.69222	45.975	42.0799	Promoter (<=1kb)	22980	TCF25	-74	89873920	89874476	557	TRUE	133_PolII_narrow_peak_16173	69	8.75157	43.9222	40.2082	Promoter (<=1kb)	22980	TCF25	0	89873550	89874400	851	TRUE
U022381	chr16	89921695	89922159	464	WT_PolII_narrow_peak_14980	35	3.3392	10.0326	7.31934	Promoter (<=1kb)	10381	TUBB3	0	89921801	89922013	213	TRUE	13_PolII_narrow_peak_14881	41	4.74306	16.8757	13.8275	Promoter (<=1kb)	10381	TUBB3	0	89921701	89922159	459	TRUE	132_PolII_narrow_peak_15341	32	4.02055	11.6588	8.83415	Promoter (<=1kb)	10381	TUBB3	0	89921811	89922147	337	TRUE	133_PolII_narrow_peak_16174	34	3.91016	11.845	9.05791	Promoter (<=1kb)	10381	TUBB3	0	89921696	89922110	415	TRUE
U022382	chr16	89922417	89922764	347	WT_PolII_narrow_peak_14981	27	2.63259	5.94788	3.50122	Promoter (<=1kb)	10381	TUBB3	621	89922537	89922693	157	TRUE	13_PolII_narrow_peak_14882	30	3.52592	9.53799	6.81432	Promoter (<=1kb)	10381	TUBB3	502	89922418	89922764	347	TRUE	NA	NA	NA	NA	NA	NA	NA	NA	NA	NA	NA	NA	FALSE	133_PolII_narrow_peak_16175	22	2.5895	5.04386	2.69455	Promoter (<=1kb)	10381	TUBB3	524	89922440	89922583	144	TRUE
U022383	chr16	89923047	89923399	352	WT_PolII_narrow_peak_14982	32	3.24898	9.04297	6.38542	Promoter (<=1kb)	10381	TUBB3	-94	89923068	89923244	177	TRUE	13_PolII_narrow_peak_14883	30	3.69048	10.0696	7.31613	Promoter (<=1kb)	10381	TUBB3	-94	89923050	89923244	195	TRUE	132_PolII_narrow_peak_15342	23	2.97777	6.3461	3.85113	Promoter (<=1kb)	10381	TUBB3	0	89923105	89923399	295	TRUE	133_PolII_narrow_peak_16176	29	3.52269	9.28868	6.63088	Promoter (<=1kb)	10381	TUBB3	-111	89923085	89923227	143	TRUE
U022384	chr16	89926167	89926458	291	WT_PolII_narrow_peak_14983	22	2.64411	5.20408	2.82387	Promoter (2-3kb)	10381	TUBB3	-2635	89926216	89926458	243	TRUE	NA	NA	NA	NA	NA	NA	NA	NA	NA	NA	NA	NA	FALSE	NA	NA	NA	NA	NA	NA	NA	NA	NA	NA	NA	NA	FALSE	133_PolII_narrow_peak_16177	21	2.96544	5.93485	3.5045	Promoter (2-3kb)	10381	TUBB3	-2635	89926168	89926458	291	TRUE
U022385	chr16	89972421	89973071	650	WT_PolII_narrow_peak_14984	25	7.11222	16.6856	13.6776	Promoter (<=1kb)	172	AFG3L1P	0	89972471	89972831	361	TRUE	13_PolII_narrow_peak_14884	26	7.84125	18.5831	15.4751	Promoter (<=1kb)	172	AFG3L1P	0	89972620	89973071	452	TRUE	132_PolII_narrow_peak_15343	16	5.00307	9.07374	6.38885	Promoter (<=1kb)	172	AFG3L1P	0	89972422	89972813	392	TRUE	133_PolII_narrow_peak_16178	28	7.89965	19.6924	16.6037	Promoter (<=1kb)	172	AFG3L1P	0	89972620	89973057	438	TRUE
U022386	chr16	89995019	89995540	521	WT_PolII_narrow_peak_14985	19	4.85429	9.78861	7.08798	Exon (ENST00000429663.6/172, exon 9 of 9)	172	AFG3L1P	-3199	89995047	89995407	361	TRUE	13_PolII_narrow_peak_14885	21	5.56343	11.9242	9.07871	Exon (ENST00000429663.6/172, exon 9 of 9)	172	AFG3L1P	-3203	89995045	89995403	359	TRUE	NA	NA	NA	NA	NA	NA	NA	NA	NA	NA	NA	NA	FALSE	133_PolII_narrow_peak_16179	22	5.37582	11.9126	9.12227	Exon (ENST00000429663.6/172, exon 9 of 9)	172	AFG3L1P	-3066	89995047	89995540	494	TRUE
U022387	chr16	89995611	89996008	397	WT_PolII_narrow_peak_14986	17	4.37657	8.20457	5.59785	Promoter (2-3kb)	172	AFG3L1P	-2648	89995708	89995958	251	TRUE	13_PolII_narrow_peak_14886	22	5.72509	12.6334	9.75524	Promoter (2-3kb)	172	AFG3L1P	-2643	89995706	89995963	258	TRUE	132_PolII_narrow_peak_15344	24	7.41906	16.8111	13.7637	Promoter (2-3kb)	172	AFG3L1P	-2648	89995612	89995958	347	TRUE	133_PolII_narrow_peak_16180	24	5.84328	13.6646	10.7967	Promoter (2-3kb)	172	AFG3L1P	-2598	89995708	89996008	301	TRUE
U022388	chr16	90019963	90020158	195	WT_PolII_narrow_peak_14987	23	5.47785	12.5005	9.66585	Promoter (<=1kb)	79007	DBNDD1	-79	90019969	90020148	180	TRUE	13_PolII_narrow_peak_14887	18	5.45142	10.5949	7.81465	Promoter (<=1kb)	79007	DBNDD1	-74	90019964	90020148	185	TRUE	132_PolII_narrow_peak_15345	20	5.43564	11.2973	8.49046	Promoter (<=1kb)	79007	DBNDD1	-79	90019969	90020140	172	TRUE	NA	NA	NA	NA	NA	NA	NA	NA	NA	NA	NA	NA	FALSE
U022389	chr16	90022361	90022708	347	WT_PolII_narrow_peak_14988	16	3.82941	6.83382	4.31882	Promoter (<=1kb)	2622	GAS8	-42	90022362	90022558	197	TRUE	13_PolII_narrow_peak_14888	18	5.40797	10.514	7.73772	Promoter (<=1kb)	2622	GAS8	0	90022500	90022708	209	TRUE	132_PolII_narrow_peak_15346	17	4.6762	8.78862	6.12048	Promoter (<=1kb)	2622	GAS8	0	90022469	90022702	234	TRUE	133_PolII_narrow_peak_16181	14	4.13264	6.88306	4.37905	Promoter (<=1kb)	2622	GAS8	0	90022474	90022684	211	TRUE
U022390	chr16	90051084	90051271	187	NA	NA	NA	NA	NA	NA	NA	NA	NA	NA	NA	NA	FALSE	NA	NA	NA	NA	NA	NA	NA	NA	NA	NA	NA	NA	FALSE	NA	NA	NA	NA	NA	NA	NA	NA	NA	NA	NA	NA	FALSE	133_PolII_narrow_peak_16182	13	4.02554	6.42219	3.9506	Distal Intergenic	100130015	URAHP	-3312	90051085	90051271	187	TRUE
U022391	chr16	90077216	90077755	539	WT_PolII_narrow_peak_14989	61	14.5363	55.0306	50.9929	Promoter (<=1kb)	11105	PRDM7	0	90077217	90077611	395	TRUE	13_PolII_narrow_peak_14889	53	14.0794	48.1307	44.2546	Promoter (<=1kb)	11105	PRDM7	0	90077315	90077615	301	TRUE	132_PolII_narrow_peak_15347	63	14.6178	56.7113	52.5563	Promoter (<=1kb)	11105	PRDM7	0	90077303	90077620	318	TRUE	133_PolII_narrow_peak_16183	70	13.9222	60.179	56.1272	Promoter (<=1kb)	11105	PRDM7	0	90077330	90077723	394	TRUE
U022392	chr17	373907	374061	154	NA	NA	NA	NA	NA	NA	NA	NA	NA	NA	NA	NA	FALSE	NA	NA	NA	NA	NA	NA	NA	NA	NA	NA	NA	NA	FALSE	NA	NA	NA	NA	NA	NA	NA	NA	NA	NA	NA	NA	FALSE	133_PolII_narrow_peak_16184	9	4.3882	5.99392	3.5535	Intron (ENST00000573780.5/9501, intron 1 of 4)	9501	RPH3AL	12172	373908	374061	154	TRUE
U022393	chr17	386386	386526	140	NA	NA	NA	NA	NA	NA	NA	NA	NA	NA	NA	NA	FALSE	NA	NA	NA	NA	NA	NA	NA	NA	NA	NA	NA	NA	FALSE	NA	NA	NA	NA	NA	NA	NA	NA	NA	NA	NA	NA	FALSE	133_PolII_narrow_peak_16185	8	3.94938	5.0952	2.73278	Promoter (<=1kb)	9501	RPH3AL	-133	386387	386526	140	TRUE
U022394	chr17	409959	410365	406	WT_PolII_narrow_peak_14990	38	11.6892	32.9247	29.4213	Promoter (<=1kb)	105371430	LOC105371430	0	410017	410360	344	TRUE	13_PolII_narrow_peak_14890	39	11.8824	33.9506	30.4031	Promoter (<=1kb)	105371430	LOC105371430	0	409960	410365	406	TRUE	132_PolII_narrow_peak_15348	37	12.0594	32.9873	29.4275	Promoter (<=1kb)	400566	LIAT1	0	410035	410365	331	TRUE	133_PolII_narrow_peak_16186	37	11.0804	31.0962	27.6838	Promoter (<=1kb)	105371430	LOC105371430	0	410017	410360	344	TRUE
U022395	chr17	559918	560260	342	NA	NA	NA	NA	NA	NA	NA	NA	NA	NA	NA	NA	FALSE	13_PolII_narrow_peak_14891	15	6.31611	10.9761	8.17563	Promoter (<=1kb)	55275	VPS53	-183	560081	560260	180	TRUE	NA	NA	NA	NA	NA	NA	NA	NA	NA	NA	NA	NA	FALSE	133_PolII_narrow_peak_16187	15	6.03873	10.5151	7.79207	Promoter (<=1kb)	55275	VPS53	-183	560081	560225	145	TRUE
U022396	chr17	668914	669398	484	WT_PolII_narrow_peak_14991	24	8.09136	18.0597	15.0012	3' UTR	55275	VPS53	7009	668927	669398	472	TRUE	13_PolII_narrow_peak_14892	10	4.49127	6.40285	3.884	3' UTR	55275	VPS53	7084	668941	669323	383	TRUE	132_PolII_narrow_peak_15349	12	5.48935	8.57413	5.9208	3' UTR	55275	VPS53	7035	669197	669372	176	TRUE	133_PolII_narrow_peak_16188	11	4.48234	6.65446	4.16618	3' UTR	55275	VPS53	7102	669015	669305	291	TRUE
U022397	chr17	691354	691763	409	NA	NA	NA	NA	NA	NA	NA	NA	NA	NA	NA	NA	FALSE	13_PolII_narrow_peak_14893	25	6.84143	16.1468	13.1251	Intron (ENST00000437048.7/55275, intron 4 of 21)	55275	VPS53	-6333	691530	691763	234	TRUE	NA	NA	NA	NA	NA	NA	NA	NA	NA	NA	NA	NA	FALSE	133_PolII_narrow_peak_16189	21	5.98159	12.7487	9.92028	Intron (ENST00000437048.7/55275, intron 4 of 21)	55275	VPS53	-6330	691527	691754	228	TRUE
U022398	chr17	694188	694684	496	WT_PolII_narrow_peak_14992	27	6.91784	17.2092	14.1819	Intron (ENST00000437048.7/55275, intron 4 of 21)	55275	VPS53	4657	694189	694684	496	TRUE	13_PolII_narrow_peak_14894	26	7.0915	17.1064	14.0499	Intron (ENST00000437048.7/55275, intron 4 of 21)	55275	VPS53	4756	694377	694585	209	TRUE	132_PolII_narrow_peak_15350	20	6.46193	13.2438	10.3442	Intron (ENST00000437048.7/55275, intron 4 of 21)	55275	VPS53	4730	694436	694611	176	TRUE	133_PolII_narrow_peak_16190	21	5.80723	12.4082	9.595	Intron (ENST00000437048.7/55275, intron 4 of 21)	55275	VPS53	4792	694241	694549	309	TRUE
U022399	chr17	714835	715154	319	NA	NA	NA	NA	NA	NA	NA	NA	NA	NA	NA	NA	FALSE	13_PolII_narrow_peak_14895	16	4.70738	8.53102	5.86616	Promoter (<=1kb)	55275	VPS53	0	714840	715154	315	TRUE	132_PolII_narrow_peak_15351	19	5.64013	11.3188	8.51107	Promoter (<=1kb)	55275	VPS53	-9	714866	715142	277	TRUE	133_PolII_narrow_peak_16191	21	5.89312	12.5765	9.75589	Promoter (<=1kb)	55275	VPS53	0	714836	715152	317	TRUE
U022400	chr17	715745	716027	282	WT_PolII_narrow_peak_14993	16	4.97624	9.02499	6.36827	Promoter (<=1kb)	55275	VPS53	-475	715756	715938	183	TRUE	13_PolII_narrow_peak_14896	20	5.98916	12.3648	9.49868	Promoter (<=1kb)	55275	VPS53	-465	715746	715922	177	TRUE	132_PolII_narrow_peak_15352	14	4.0605	6.7512	4.22197	Promoter (<=1kb)	55275	VPS53	-557	715838	716027	190	TRUE	133_PolII_narrow_peak_16192	16	4.52866	8.19662	5.60258	Promoter (<=1kb)	55275	VPS53	-468	715749	715918	170	TRUE
U022401	chr17	733183	733341	158	NA	NA	NA	NA	NA	NA	NA	NA	NA	NA	NA	NA	FALSE	NA	NA	NA	NA	NA	NA	NA	NA	NA	NA	NA	NA	FALSE	NA	NA	NA	NA	NA	NA	NA	NA	NA	NA	NA	NA	FALSE	133_PolII_narrow_peak_16193	17	4.18019	7.81252	5.24441	Promoter (<=1kb)	79850	TLCD3A	59	733184	733341	158	TRUE
U022402	chr17	751532	751817	285	NA	NA	NA	NA	NA	NA	NA	NA	NA	NA	NA	NA	FALSE	NA	NA	NA	NA	NA	NA	NA	NA	NA	NA	NA	NA	FALSE	NA	NA	NA	NA	NA	NA	NA	NA	NA	NA	NA	NA	FALSE	133_PolII_narrow_peak_16194	15	3.83244	6.58322	4.09997	Promoter (<=1kb)	50628	GEMIN4	221	751533	751817	285	TRUE
U022403	chr17	752092	752432	340	WT_PolII_narrow_peak_14994	22	5.75473	12.6935	9.85014	Promoter (<=1kb)	50628	GEMIN4	0	752140	752339	200	TRUE	NA	NA	NA	NA	NA	NA	NA	NA	NA	NA	NA	NA	FALSE	132_PolII_narrow_peak_15353	24	6.7675	15.5529	12.5552	Promoter (<=1kb)	50628	GEMIN4	0	752183	752399	217	TRUE	133_PolII_narrow_peak_16195	28	6.91201	17.6536	14.6344	Promoter (<=1kb)	50628	GEMIN4	0	752093	752407	315	TRUE
U022404	chr17	781875	782712	837	WT_PolII_narrow_peak_14996	14	5.20961	8.76892	6.12671	Promoter (<=1kb)	55178	MRM3	29	782396	782567	172	TRUE	13_PolII_narrow_peak_14897	13	4.32059	6.93962	4.379	Promoter (<=1kb)	51031	GLOD4	0	782104	782712	609	TRUE	132_PolII_narrow_peak_15354	16	5.51851	9.99267	7.25453	Promoter (<=1kb)	51031	GLOD4	0	781883	782254	372	TRUE	133_PolII_narrow_peak_16196	17	5.53841	10.3898	7.6728	Promoter (<=1kb)	51031	GLOD4	0	781915	782540	626	TRUE
U022405	chr17	879837	880014	177	WT_PolII_narrow_peak_14997	11	5.01432	7.50862	4.94836	Exon (ENST00000573877.1/ENST00000573877.1, exon 2 of 2)	64359	NXN	-15727	879838	880014	177	TRUE	NA	NA	NA	NA	NA	NA	NA	NA	NA	NA	NA	NA	FALSE	NA	NA	NA	NA	NA	NA	NA	NA	NA	NA	NA	NA	FALSE	NA	NA	NA	NA	NA	NA	NA	NA	NA	NA	NA	NA	FALSE
U022406	chr17	883501	883742	241	WT_PolII_narrow_peak_14998	15	6.72655	11.6516	8.8571	Intron (ENST00000336868.8/64359, intron 1 of 7)	64359	NXN	13272	883502	883742	241	TRUE	NA	NA	NA	NA	NA	NA	NA	NA	NA	NA	NA	NA	FALSE	NA	NA	NA	NA	NA	NA	NA	NA	NA	NA	NA	NA	FALSE	NA	NA	NA	NA	NA	NA	NA	NA	NA	NA	NA	NA	FALSE
U022407	chr17	927821	928580	759	WT_PolII_narrow_peak_14999	21	7.79797	16.0779	13.0929	Promoter (1-2kb)	64359	NXN	1498	928086	928553	468	TRUE	13_PolII_narrow_peak_14898	22	9.07941	18.781	15.6664	Promoter (1-2kb)	64359	NXN	1471	928096	928580	485	TRUE	132_PolII_narrow_peak_15355	27	11.5146	25.7202	22.3698	Promoter (1-2kb)	64359	NXN	1513	928087	928538	452	TRUE	133_PolII_narrow_peak_16197	33	12.0773	30.4319	27.0363	Promoter (1-2kb)	64359	NXN	1623	928006	928428	423	TRUE
U022408	chr17	933457	933922	465	WT_PolII_narrow_peak_15000	14	6.03022	10.1336	7.41498	Intron (ENST00000336868.8/64359, intron 1 of 7)	64359	NXN	-3419	933470	933922	453	TRUE	NA	NA	NA	NA	NA	NA	NA	NA	NA	NA	NA	NA	FALSE	132_PolII_narrow_peak_15356	9	4.65206	6.40614	3.90657	Intron (ENST00000336868.8/64359, intron 1 of 7)	64359	NXN	-3493	933544	933883	340	TRUE	133_PolII_narrow_peak_16198	11	5.26584	7.90933	5.33234	Intron (ENST00000336868.8/64359, intron 1 of 7)	64359	NXN	-3457	933508	933754	247	TRUE
U022409	chr17	951649	951979	330	WT_PolII_narrow_peak_15001	17	7.80548	14.2553	11.344	Intron (ENST00000336868.8/64359, intron 1 of 7)	64359	NXN	-21599	951650	951979	330	TRUE	NA	NA	NA	NA	NA	NA	NA	NA	NA	NA	NA	NA	FALSE	132_PolII_narrow_peak_15357	10	5.21403	7.54406	4.95631	Intron (ENST00000336868.8/64359, intron 1 of 7)	64359	NXN	-21660	951711	951923	213	TRUE	NA	NA	NA	NA	NA	NA	NA	NA	NA	NA	NA	NA	FALSE
U022410	chr17	957046	957308	262	NA	NA	NA	NA	NA	NA	NA	NA	NA	NA	NA	NA	FALSE	NA	NA	NA	NA	NA	NA	NA	NA	NA	NA	NA	NA	FALSE	NA	NA	NA	NA	NA	NA	NA	NA	NA	NA	NA	NA	FALSE	NA	NA	NA	NA	NA	NA	NA	NA	NA	NA	NA	NA	FALSE
U022411	chr17	957967	958332	365	WT_PolII_narrow_peak_15002	19	6.75879	13.3534	10.4801	Intron (ENST00000336868.8/64359, intron 1 of 7)	64359	NXN	21056	958059	958293	235	TRUE	13_PolII_narrow_peak_14899	12	5.24787	8.18508	5.54096	Intron (ENST00000336868.8/64359, intron 1 of 7)	64359	NXN	21040	957968	958309	342	TRUE	132_PolII_narrow_peak_15358	22	8.70133	18.1341	15.036	Intron (ENST00000336868.8/64359, intron 1 of 7)	64359	NXN	21017	958135	958332	198	TRUE	NA	NA	NA	NA	NA	NA	NA	NA	NA	NA	NA	NA	FALSE
U022412	chr17	979664	980028	364	WT_PolII_narrow_peak_15003	19	6.74226	13.3243	10.4524	Promoter (<=1kb)	64359	NXN	0	979669	979937	269	TRUE	NA	NA	NA	NA	NA	NA	NA	NA	NA	NA	NA	NA	FALSE	132_PolII_narrow_peak_15359	18	7.07479	13.4708	10.5613	Promoter (<=1kb)	64359	NXN	0	979665	979930	266	TRUE	133_PolII_narrow_peak_16199	16	6.14407	11.0712	8.32005	Promoter (<=1kb)	64359	NXN	-16	979792	980028	237	TRUE
U022413	chr17	996526	997201	675	WT_PolII_narrow_peak_15004	40	9.54775	29.6919	26.2745	Promoter (<=1kb)	29928	TIMM22	-66	996599	997063	465	TRUE	13_PolII_narrow_peak_14900	30	7.45654	19.762	16.6145	Promoter (<=1kb)	29928	TIMM22	-62	996663	997067	405	TRUE	132_PolII_narrow_peak_15360	24	6.13502	14.2757	11.3305	Promoter (<=1kb)	29928	TIMM22	-73	996527	997056	530	TRUE	133_PolII_narrow_peak_16200	26	6.81658	16.546	13.5666	Promoter (<=1kb)	29928	TIMM22	-73	996674	997056	383	TRUE
U022414	chr17	1060844	1061403	559	WT_PolII_narrow_peak_15005	22	7.92813	16.7855	13.774	Promoter (2-3kb)	29	ABR	-2293	1061043	1061374	332	TRUE	13_PolII_narrow_peak_14901	44	13.8876	41.2653	37.5435	Promoter (2-3kb)	29	ABR	-2196	1060946	1061403	458	TRUE	132_PolII_narrow_peak_15361	25	9.75817	21.548	18.3295	Promoter (2-3kb)	29	ABR	-2151	1060901	1061314	414	TRUE	133_PolII_narrow_peak_16201	45	14.5556	43.2707	39.5712	Promoter (2-3kb)	29	ABR	-2095	1060845	1061283	439	TRUE
U022415	chr17	1067220	1067909	689	WT_PolII_narrow_peak_15006	17	7.52148	13.7865	10.8947	Promoter (2-3kb)	29	ABR	2184	1067275	1067799	525	TRUE	13_PolII_narrow_peak_14902	33	11.9372	30.1795	26.7277	Promoter (2-3kb)	29	ABR	2263	1067378	1067720	343	TRUE	132_PolII_narrow_peak_15362	23	9.35419	19.7717	16.6145	Promoter (2-3kb)	29	ABR	2259	1067354	1067724	371	TRUE	133_PolII_narrow_peak_16202	31	9.99463	25.3781	22.1182	Promoter (2-3kb)	29	ABR	2177	1067221	1067806	586	TRUE
U022416	chr17	1080714	1081572	858	WT_PolII_narrow_peak_15007	19	5.82963	11.6739	8.87828	Promoter (1-2kb)	29	ABR	-1659	1080805	1081464	660	TRUE	13_PolII_narrow_peak_14903	38	7.84782	24.6374	21.34	Promoter (1-2kb)	29	ABR	-1569	1080715	1081496	782	TRUE	132_PolII_narrow_peak_15363	24	6.89922	15.8116	12.8038	Promoter (1-2kb)	29	ABR	-1581	1080727	1081406	680	TRUE	133_PolII_narrow_peak_16203	36	7.8273	23.5722	20.3638	Promoter (1-2kb)	29	ABR	-1594	1080740	1081484	745	TRUE
U022417	chr17	1087433	1087970	537	WT_PolII_narrow_peak_15008	15	5.25248	9.1789	6.51359	Intron (ENST00000302538.10/29, intron 4 of 22)	29	ABR	-3894	1087665	1087875	211	TRUE	13_PolII_narrow_peak_14904	14	4.96151	8.34619	5.69229	Intron (ENST00000302538.10/29, intron 4 of 22)	29	ABR	-3734	1087505	1087948	444	TRUE	132_PolII_narrow_peak_15364	20	7.127	14.4391	11.487	Intron (ENST00000302538.10/29, intron 4 of 22)	29	ABR	-3721	1087492	1087940	449	TRUE	133_PolII_narrow_peak_16204	24	7.07612	16.1555	13.1902	Intron (ENST00000302538.10/29, intron 4 of 22)	29	ABR	-3663	1087434	1087937	504	TRUE
U022418	chr17	1110780	1111683	903	WT_PolII_narrow_peak_15009	73	8.03781	43.3857	39.6202	Promoter (1-2kb)	29	ABR	-1977	1111077	1111676	600	TRUE	13_PolII_narrow_peak_14905	102	9.89504	67.7648	63.4793	Promoter (1-2kb)	29	ABR	-1718	1110818	1111674	857	TRUE	132_PolII_narrow_peak_15365	90	8.91829	56.3616	52.2148	Promoter (1-2kb)	29	ABR	-1681	1110781	1111683	903	TRUE	133_PolII_narrow_peak_16205	105	9.01351	65.3138	61.1592	Promoter (1-2kb)	29	ABR	-1919	1111019	1111678	660	TRUE
U022419	chr17	1115080	1115604	524	WT_PolII_narrow_peak_15010	100	12.2121	76.0819	71.582	Promoter (<=1kb)	29	ABR	0	1115081	1115579	499	TRUE	13_PolII_narrow_peak_14906	126	13.2428	98.5614	93.6827	Promoter (<=1kb)	29	ABR	0	1115211	1115585	375	TRUE	132_PolII_narrow_peak_15366	103	10.8845	72.7409	68.2203	Promoter (<=1kb)	29	ABR	0	1115146	1115583	438	TRUE	133_PolII_narrow_peak_16206	126	11.559	90.8522	86.2203	Promoter (<=1kb)	29	ABR	0	1115146	1115602	457	TRUE
U022420	chr17	1122619	1123292	673	WT_PolII_narrow_peak_15011	32	11.3185	28.4296	25.0475	Promoter (2-3kb)	29	ABR	2657	1122655	1123098	444	TRUE	13_PolII_narrow_peak_14907	31	11.8158	28.6975	25.2853	Promoter (2-3kb)	29	ABR	2657	1122620	1123098	479	TRUE	132_PolII_narrow_peak_15367	31	11.5809	28.2807	24.8534	Promoter (2-3kb)	29	ABR	2664	1122620	1123091	472	TRUE	133_PolII_narrow_peak_16207	39	12.0266	34.2324	30.7424	Promoter (2-3kb)	29	ABR	2463	1122681	1123292	612	TRUE
U022421	chr17	1147622	1147944	322	WT_PolII_narrow_peak_15012	14	7.18415	12.0095	9.19712	Intron (ENST00000302538.10/29, intron 1 of 22)	29	ABR	7008	1147623	1147800	178	TRUE	13_PolII_narrow_peak_14908	13	6.19423	10.0438	7.29152	Intron (ENST00000302538.10/29, intron 1 of 22)	29	ABR	6864	1147635	1147944	310	TRUE	132_PolII_narrow_peak_15368	12	6.16204	9.65293	6.93329	Intron (ENST00000302538.10/29, intron 1 of 22)	29	ABR	7018	1147635	1147790	156	TRUE	133_PolII_narrow_peak_16208	14	6.5823	11.0337	8.28425	Intron (ENST00000302538.10/29, intron 1 of 22)	29	ABR	6906	1147634	1147902	269	TRUE
U022422	chr17	1203107	1203382	275	WT_PolII_narrow_peak_15013	10	4.74018	6.79611	4.28361	Intron (ENST00000574139.7/29, intron 1 of 22)	29	ABR	-15786	1203108	1203382	275	TRUE	NA	NA	NA	NA	NA	NA	NA	NA	NA	NA	NA	NA	FALSE	NA	NA	NA	NA	NA	NA	NA	NA	NA	NA	NA	NA	FALSE	NA	NA	NA	NA	NA	NA	NA	NA	NA	NA	NA	NA	FALSE
U022423	chr17	1203586	1203782	196	NA	NA	NA	NA	NA	NA	NA	NA	NA	NA	NA	NA	FALSE	NA	NA	NA	NA	NA	NA	NA	NA	NA	NA	NA	NA	FALSE	NA	NA	NA	NA	NA	NA	NA	NA	NA	NA	NA	NA	FALSE	133_PolII_narrow_peak_16209	13	5.98553	9.70675	7.02647	Intron (ENST00000574139.7/29, intron 1 of 22)	29	ABR	-16265	1203587	1203782	196	TRUE
U022424	chr17	1213666	1213836	170	NA	NA	NA	NA	NA	NA	NA	NA	NA	NA	NA	NA	FALSE	13_PolII_narrow_peak_14909	9	4.75812	6.57229	4.03698	Intron (ENST00000574139.7/29, intron 1 of 22)	29	ABR	15168	1213667	1213836	170	TRUE	NA	NA	NA	NA	NA	NA	NA	NA	NA	NA	NA	NA	FALSE	NA	NA	NA	NA	NA	NA	NA	NA	NA	NA	NA	NA	FALSE
U022425	chr17	1259341	1259529	188	NA	NA	NA	NA	NA	NA	NA	NA	NA	NA	NA	NA	FALSE	13_PolII_narrow_peak_14910	11	5.70974	8.61596	5.94374	Distal Intergenic	727857	BHLHA9	-10915	1259342	1259529	188	TRUE	NA	NA	NA	NA	NA	NA	NA	NA	NA	NA	NA	NA	FALSE	133_PolII_narrow_peak_16210	10	4.82702	6.9331	4.42153	Distal Intergenic	727857	BHLHA9	-10923	1259375	1259521	147	TRUE
U022426	chr17	1268033	1268540	507	WT_PolII_narrow_peak_15014	14	5.58996	9.4069	6.72882	Promoter (2-3kb)	727857	BHLHA9	-2002	1268077	1268442	366	TRUE	13_PolII_narrow_peak_14911	14	5.87266	9.87476	7.13143	Promoter (1-2kb)	727857	BHLHA9	-1948	1268275	1268496	222	TRUE	132_PolII_narrow_peak_15369	11	4.85042	7.24671	4.68236	Promoter (1-2kb)	727857	BHLHA9	-1951	1268034	1268493	460	TRUE	133_PolII_narrow_peak_16211	17	6.19635	11.5502	8.77644	Promoter (1-2kb)	727857	BHLHA9	-1904	1268095	1268540	446	TRUE
U022427	chr17	1276130	1276304	174	NA	NA	NA	NA	NA	NA	NA	NA	NA	NA	NA	NA	FALSE	NA	NA	NA	NA	NA	NA	NA	NA	NA	NA	NA	NA	FALSE	NA	NA	NA	NA	NA	NA	NA	NA	NA	NA	NA	NA	FALSE	133_PolII_narrow_peak_16212	11	5.19173	7.79136	5.22446	Distal Intergenic	286753	TRARG1	-3358	1276131	1276304	174	TRUE
U022428	chr17	1365661	1365864	203	NA	NA	NA	NA	NA	NA	NA	NA	NA	NA	NA	NA	FALSE	13_PolII_narrow_peak_14912	19	4.4302	8.91647	6.22712	Promoter (<=1kb)	7531	YWHAE	-661	1365719	1365864	146	TRUE	NA	NA	NA	NA	NA	NA	NA	NA	NA	NA	NA	NA	FALSE	133_PolII_narrow_peak_16213	15	3.51301	5.95158	3.51994	Promoter (<=1kb)	7531	YWHAE	-604	1365662	1365801	140	TRUE
U022429	chr17	1390469	1391250	781	WT_PolII_narrow_peak_15015	23	5.34507	12.2154	9.39361	Intron (ENST00000264335.13/7531, intron 1 of 5)	7531	YWHAE	9237	1390581	1390898	318	TRUE	13_PolII_narrow_peak_14913	26	6.19202	15.2284	12.2421	Intron (ENST00000264335.13/7531, intron 1 of 5)	7531	YWHAE	9237	1390512	1390898	387	TRUE	132_PolII_narrow_peak_15370	18	4.50662	8.76733	6.10039	Intron (ENST00000264335.13/7531, intron 1 of 5)	7531	YWHAE	9236	1390512	1390899	388	TRUE	133_PolII_narrow_peak_16214	23	5.1754	11.8458	9.05863	Intron (ENST00000264335.13/7531, intron 1 of 5)	7531	YWHAE	9236	1390542	1390899	358	TRUE
U022430	chr17	1399174	1399341	167	NA	NA	NA	NA	NA	NA	NA	NA	NA	NA	NA	NA	FALSE	13_PolII_narrow_peak_14914	15	3.72315	6.36952	3.85305	Promoter (<=1kb)	7531	YWHAE	794	1399175	1399341	167	TRUE	NA	NA	NA	NA	NA	NA	NA	NA	NA	NA	NA	NA	FALSE	NA	NA	NA	NA	NA	NA	NA	NA	NA	NA	NA	NA	FALSE
U022431	chr17	1399857	1400586	729	WT_PolII_narrow_peak_15016	34	6.71984	19.9438	16.82	Promoter (<=1kb)	7531	YWHAE	0	1399858	1400538	681	TRUE	13_PolII_narrow_peak_14915	39	9.0427	27.982	24.5892	Promoter (<=1kb)	7531	YWHAE	0	1400005	1400393	389	TRUE	132_PolII_narrow_peak_15371	32	6.51872	18.5583	15.4448	Promoter (<=1kb)	7531	YWHAE	0	1400040	1400586	547	TRUE	133_PolII_narrow_peak_16215	44	8.63694	29.7711	26.3927	Promoter (<=1kb)	7531	YWHAE	0	1399992	1400563	572	TRUE
U022432	chr17	1413095	1413753	658	WT_PolII_narrow_peak_15017	36	7.22461	22.1223	18.9279	Distal Intergenic	7531	YWHAE	-12874	1413096	1413670	575	TRUE	13_PolII_narrow_peak_14916	35	7.86459	23.1514	19.8978	Distal Intergenic	7531	YWHAE	-13104	1413326	1413705	380	TRUE	132_PolII_narrow_peak_15372	24	6.04092	14.0802	11.1439	Distal Intergenic	7531	YWHAE	-13042	1413264	1413734	471	TRUE	133_PolII_narrow_peak_16216	33	6.5692	19.124	16.054	Distal Intergenic	7531	YWHAE	-13104	1413326	1413753	428	TRUE
U022433	chr17	1418446	1418719	273	NA	NA	NA	NA	NA	NA	NA	NA	NA	NA	NA	NA	FALSE	NA	NA	NA	NA	NA	NA	NA	NA	NA	NA	NA	NA	FALSE	132_PolII_narrow_peak_15373	15	4.06719	7.03437	4.48506	Distal Intergenic	7531	YWHAE	-18225	1418447	1418719	273	TRUE	NA	NA	NA	NA	NA	NA	NA	NA	NA	NA	NA	NA	FALSE
U022434	chr17	1422863	1423227	364	NA	NA	NA	NA	NA	NA	NA	NA	NA	NA	NA	NA	FALSE	NA	NA	NA	NA	NA	NA	NA	NA	NA	NA	NA	NA	FALSE	132_PolII_narrow_peak_15374	11	3.31163	4.69693	2.34793	3' UTR	7531	YWHAE	-22845	1423067	1423227	161	TRUE	133_PolII_narrow_peak_16217	11	3.32508	4.72037	2.40086	3' UTR	7531	YWHAE	-22642	1422864	1423158	295	TRUE
U022435	chr17	1456115	1456627	512	WT_PolII_narrow_peak_15018	63	11.2818	48.2473	44.3654	Promoter (<=1kb)	1398	CRK	0	1456190	1456496	307	TRUE	13_PolII_narrow_peak_14917	62	11.2087	47.3953	43.536	Promoter (<=1kb)	1398	CRK	0	1456218	1456615	398	TRUE	132_PolII_narrow_peak_15375	75	13.2093	61.8591	57.5855	Promoter (<=1kb)	1398	CRK	0	1456116	1456521	406	TRUE	133_PolII_narrow_peak_16218	66	10.5414	48.0206	44.2178	Promoter (<=1kb)	1398	CRK	0	1456214	1456534	321	TRUE
U022436	chr17	1460157	1460567	410	NA	NA	NA	NA	NA	NA	NA	NA	NA	NA	NA	NA	FALSE	NA	NA	NA	NA	NA	NA	NA	NA	NA	NA	NA	NA	FALSE	132_PolII_narrow_peak_15376	24	4.49391	10.6078	7.83707	Promoter (2-3kb)	1398	CRK	2628	1460326	1460534	209	TRUE	133_PolII_narrow_peak_16219	24	4.21729	9.92369	7.23194	Promoter (2-3kb)	1398	CRK	2595	1460253	1460567	315	TRUE
U022437	chr17	1484848	1485389	541	WT_PolII_narrow_peak_15019	22	3.38359	7.25735	4.71367	Promoter (<=1kb)	4641	MYO1C	147	1484880	1485220	341	TRUE	13_PolII_narrow_peak_14918	15	2.97642	4.83777	2.45463	Promoter (<=1kb)	4641	MYO1C	0	1485138	1485389	252	TRUE	132_PolII_narrow_peak_15377	18	3.36419	6.31294	3.82035	Promoter (<=1kb)	4641	MYO1C	132	1484849	1485235	387	TRUE	NA	NA	NA	NA	NA	NA	NA	NA	NA	NA	NA	NA	FALSE
U022438	chr17	1486959	1487257	298	WT_PolII_narrow_peak_15020	28	3.80705	9.9133	7.20615	Promoter (<=1kb)	4641	MYO1C	-124	1487045	1487230	186	TRUE	13_PolII_narrow_peak_14919	20	3.51308	7.1227	4.54936	Promoter (<=1kb)	4641	MYO1C	-82	1487003	1487215	213	TRUE	132_PolII_narrow_peak_15378	27	4.33046	11.1136	8.31601	Promoter (<=1kb)	4641	MYO1C	-122	1487043	1487230	188	TRUE	NA	NA	NA	NA	NA	NA	NA	NA	NA	NA	NA	NA	FALSE
U022439	chr17	1488005	1488373	368	WT_PolII_narrow_peak_15021	42	5.63957	20.2775	17.1424	Promoter (1-2kb)	4641	MYO1C	-1094	1488015	1488373	359	TRUE	13_PolII_narrow_peak_14920	21	3.6462	7.68948	5.07601	Promoter (1-2kb)	4641	MYO1C	-1096	1488017	1488310	294	TRUE	132_PolII_narrow_peak_15379	31	4.82284	13.7578	10.8354	Promoter (1-2kb)	4641	MYO1C	-1103	1488024	1488366	343	TRUE	133_PolII_narrow_peak_16220	31	4.35387	12.3975	9.58477	Promoter (1-2kb)	4641	MYO1C	-1103	1488024	1488345	322	TRUE
U022440	chr17	1488702	1488931	229	NA	NA	NA	NA	NA	NA	NA	NA	NA	NA	NA	NA	FALSE	NA	NA	NA	NA	NA	NA	NA	NA	NA	NA	NA	NA	FALSE	NA	NA	NA	NA	NA	NA	NA	NA	NA	NA	NA	NA	FALSE	133_PolII_narrow_peak_16221	21	2.96268	5.9274	3.4977	Promoter (1-2kb)	4641	MYO1C	-1782	1488703	1488931	229	TRUE
U022441	chr17	1515763	1516052	289	NA	NA	NA	NA	NA	NA	NA	NA	NA	NA	NA	NA	FALSE	13_PolII_narrow_peak_14921	21	4.41454	9.49306	6.77166	Promoter (<=1kb)	51763	INPP5K	-197	1515898	1516043	146	TRUE	132_PolII_narrow_peak_15380	33	5.89499	17.4152	14.3444	Promoter (<=1kb)	51763	INPP5K	-63	1515764	1516052	289	TRUE	133_PolII_narrow_peak_16222	22	3.30961	7.06138	4.54147	Promoter (<=1kb)	51763	INPP5K	-85	1515786	1515972	187	TRUE
U022442	chr17	1516620	1517092	472	WT_PolII_narrow_peak_15022	74	11.775	56.9502	52.8697	Promoter (<=1kb)	100306951	PITPNA-AS1	0	1516649	1516982	334	TRUE	13_PolII_narrow_peak_14922	49	9.79903	35.5757	31.9884	Promoter (<=1kb)	100306951	PITPNA-AS1	0	1516656	1517092	437	TRUE	132_PolII_narrow_peak_15381	60	10.4108	43.8995	40.0553	Promoter (<=1kb)	100306951	PITPNA-AS1	0	1516654	1517014	361	TRUE	133_PolII_narrow_peak_16223	70	10.1863	49.3899	45.5578	Promoter (<=1kb)	100306951	PITPNA-AS1	0	1516654	1517089	436	TRUE
U022443	chr17	1562559	1563078	519	WT_PolII_narrow_peak_15023	16	4.91362	8.91086	6.26045	Promoter (<=1kb)	5306	PITPNA	-35	1562827	1563078	252	TRUE	13_PolII_narrow_peak_14923	18	5.64415	10.9511	8.15169	Promoter (<=1kb)	5306	PITPNA	0	1562635	1563062	428	TRUE	132_PolII_narrow_peak_15382	18	5.07547	9.88523	7.15272	Promoter (<=1kb)	5306	PITPNA	0	1562560	1562926	367	TRUE	133_PolII_narrow_peak_16224	24	6.64757	15.3153	12.3816	Promoter (<=1kb)	5306	PITPNA	-74	1562866	1563047	182	TRUE
U022444	chr17	1574742	1574896	154	WT_PolII_narrow_peak_15024	12	4.63172	7.17991	4.64138	3' UTR	124935	SLC43A2	3809	1574743	1574896	154	TRUE	NA	NA	NA	NA	NA	NA	NA	NA	NA	NA	NA	NA	FALSE	NA	NA	NA	NA	NA	NA	NA	NA	NA	NA	NA	NA	FALSE	NA	NA	NA	NA	NA	NA	NA	NA	NA	NA	NA	NA	FALSE
U022445	chr17	1577181	1577638	457	NA	NA	NA	NA	NA	NA	NA	NA	NA	NA	NA	NA	FALSE	13_PolII_narrow_peak_14924	17	5.72831	10.7293	7.94234	Promoter (1-2kb)	124935	SLC43A2	1153	1577207	1577552	346	TRUE	132_PolII_narrow_peak_15383	25	6.74215	15.9467	12.9334	Promoter (1-2kb)	124935	SLC43A2	1067	1577251	1577638	388	TRUE	133_PolII_narrow_peak_16225	25	6.04774	14.5037	11.6016	Promoter (1-2kb)	124935	SLC43A2	1205	1577207	1577500	294	TRUE
U022446	chr17	1587135	1587847	712	WT_PolII_narrow_peak_15025	22	4.99326	11.0963	8.32842	Intron (ENST00000301335.10/124935, intron 9 of 13)	124935	SLC43A2	-3503	1587201	1587621	421	TRUE	13_PolII_narrow_peak_14925	30	5.3879	14.9222	11.9478	Intron (ENST00000301335.10/124935, intron 9 of 13)	124935	SLC43A2	-3438	1587136	1587603	468	TRUE	132_PolII_narrow_peak_15384	41	6.79203	23.3284	20.0516	Intron (ENST00000301335.10/124935, intron 9 of 13)	124935	SLC43A2	-3438	1587136	1587629	494	TRUE	133_PolII_narrow_peak_16226	47	7.16311	27.2306	23.9196	Intron (ENST00000301335.10/124935, intron 9 of 13)	124935	SLC43A2	-3472	1587170	1587847	678	TRUE
U022447	chr17	1589834	1590569	735	WT_PolII_narrow_peak_15026	25	5.85675	14.0921	11.1876	Intron (ENST00000301335.10/124935, intron 9 of 13)	124935	SLC43A2	-6183	1589881	1590369	489	TRUE	13_PolII_narrow_peak_14926	31	5.56848	15.7702	12.7628	Intron (ENST00000301335.10/124935, intron 9 of 13)	124935	SLC43A2	-6158	1589856	1590569	714	TRUE	132_PolII_narrow_peak_15385	40	6.86521	23.071	19.8028	Intron (ENST00000301335.10/124935, intron 9 of 13)	124935	SLC43A2	-6197	1589895	1590411	517	TRUE	133_PolII_narrow_peak_16227	36	5.44308	17.3448	14.3362	Intron (ENST00000301335.10/124935, intron 9 of 13)	124935	SLC43A2	-6137	1589835	1590450	616	TRUE
U022448	chr17	1617752	1617934	182	WT_PolII_narrow_peak_15027	11	4.95424	7.4127	4.85861	Intron (ENST00000301335.10/124935, intron 2 of 13)	124935	SLC43A2	9865	1617753	1617934	182	TRUE	NA	NA	NA	NA	NA	NA	NA	NA	NA	NA	NA	NA	FALSE	NA	NA	NA	NA	NA	NA	NA	NA	NA	NA	NA	NA	FALSE	NA	NA	NA	NA	NA	NA	NA	NA	NA	NA	NA	NA	FALSE
U022449	chr17	1628376	1628612	236	WT_PolII_narrow_peak_15028	13	4.17794	6.69091	4.18567	Promoter (<=1kb)	124935	SLC43A2	-36	1628377	1628612	236	TRUE	NA	NA	NA	NA	NA	NA	NA	NA	NA	NA	NA	NA	FALSE	NA	NA	NA	NA	NA	NA	NA	NA	NA	NA	NA	NA	FALSE	NA	NA	NA	NA	NA	NA	NA	NA	NA	NA	NA	NA	FALSE
U022450	chr17	1628667	1629199	532	WT_PolII_narrow_peak_15029	28	8.63561	21.1305	17.9678	Promoter (<=1kb)	124935	SLC43A2	0	1628835	1629088	254	TRUE	13_PolII_narrow_peak_14927	20	5.98916	12.3648	9.49868	Promoter (<=1kb)	124935	SLC43A2	0	1628668	1629133	466	TRUE	132_PolII_narrow_peak_15386	18	5.37952	10.4608	7.6976	Promoter (<=1kb)	124935	SLC43A2	0	1628875	1629170	296	TRUE	133_PolII_narrow_peak_16228	25	6.69239	15.8459	12.8918	Promoter (<=1kb)	124935	SLC43A2	0	1628873	1629170	298	TRUE
U022451	chr17	1649082	1649406	324	NA	NA	NA	NA	NA	NA	NA	NA	NA	NA	NA	NA	FALSE	13_PolII_narrow_peak_14928	27	5.13517	13.1848	10.2818	Promoter (<=1kb)	83547	RILP	-43	1649111	1649303	193	TRUE	NA	NA	NA	NA	NA	NA	NA	NA	NA	NA	NA	NA	FALSE	133_PolII_narrow_peak_16229	26	4.02097	9.98166	7.28547	Promoter (<=1kb)	83547	RILP	-37	1649105	1649406	302	TRUE
U022452	chr17	1649610	1650243	633	WT_PolII_narrow_peak_15030	45	6.82547	25.2687	21.9774	Promoter (<=1kb)	83547	RILP	0	1649620	1650147	528	TRUE	13_PolII_narrow_peak_14929	37	7.04149	22.1378	18.9146	Promoter (<=1kb)	83547	RILP	0	1649614	1650136	523	TRUE	132_PolII_narrow_peak_15387	51	8.09526	32.0327	28.4993	Promoter (<=1kb)	83547	RILP	0	1649680	1650243	564	TRUE	133_PolII_narrow_peak_16230	46	7.05019	26.4134	23.1248	Promoter (<=1kb)	83547	RILP	0	1649611	1650195	585	TRUE
U022453	chr17	1669512	1669859	347	WT_PolII_narrow_peak_15031	23	5.21035	11.9224	9.1151	Promoter (<=1kb)	10594	PRPF8	-72	1669513	1669859	347	TRUE	13_PolII_narrow_peak_14930	16	5.47102	9.90928	7.164	Promoter (<=1kb)	10594	PRPF8	-138	1669579	1669813	235	TRUE	132_PolII_narrow_peak_15388	20	5.42574	11.2777	8.47177	Promoter (<=1kb)	10594	PRPF8	-123	1669564	1669859	296	TRUE	NA	NA	NA	NA	NA	NA	NA	NA	NA	NA	NA	NA	FALSE
U022454	chr17	1684672	1685234	562	WT_PolII_narrow_peak_15032	38	9.3669	28.1407	24.7666	Promoter (<=1kb)	10594	PRPF8	0	1684684	1685207	524	TRUE	13_PolII_narrow_peak_14931	43	11.8619	36.5282	32.9178	Promoter (<=1kb)	10594	PRPF8	0	1684798	1685095	298	TRUE	132_PolII_narrow_peak_15389	42	10.0978	32.104	28.5688	Promoter (<=1kb)	10594	PRPF8	0	1684673	1685161	489	TRUE	133_PolII_narrow_peak_16231	45	11.2223	36.4609	32.9173	Promoter (<=1kb)	10594	PRPF8	0	1684798	1685227	430	TRUE
U022455	chr17	1710427	1710639	212	WT_PolII_narrow_peak_15033	24	3.98401	9.32837	6.65483	Promoter (<=1kb)	727910	TLCD2	-103	1710480	1710639	160	TRUE	NA	NA	NA	NA	NA	NA	NA	NA	NA	NA	NA	NA	FALSE	132_PolII_narrow_peak_15390	22	4.36108	9.67523	6.95438	Promoter (<=1kb)	727910	TLCD2	-54	1710431	1710626	196	TRUE	133_PolII_narrow_peak_16232	22	3.84854	8.44505	5.83673	Promoter (<=1kb)	727910	TLCD2	-107	1710484	1710626	143	TRUE
U022456	chr17	1714717	1714992	275	WT_PolII_narrow_peak_15034	35	2.64072	7.22453	4.68309	Promoter (<=1kb)	407004	MIR22	-731	1714718	1714896	179	TRUE	NA	NA	NA	NA	NA	NA	NA	NA	NA	NA	NA	NA	FALSE	NA	NA	NA	NA	NA	NA	NA	NA	NA	NA	NA	NA	FALSE	133_PolII_narrow_peak_16233	37	2.87221	8.54625	5.93206	Promoter (<=1kb)	407004	MIR22	-774	1714761	1714958	198	TRUE
U022457	chr17	1715283	1715606	323	WT_PolII_narrow_peak_15035	39	2.99146	9.43357	6.754	Promoter (<=1kb)	84981	MIR22HG	623	1715352	1715583	232	TRUE	13_PolII_narrow_peak_14932	30	2.85522	7.23201	4.6514	Promoter (<=1kb)	84981	MIR22HG	613	1715288	1715593	306	TRUE	132_PolII_narrow_peak_15391	36	3.15508	9.52717	6.81625	Promoter (<=1kb)	84981	MIR22HG	659	1715363	1715547	185	TRUE	133_PolII_narrow_peak_16234	42	3.30356	11.4324	8.66448	Promoter (<=1kb)	84981	MIR22HG	600	1715284	1715606	323	TRUE
U022458	chr17	1716236	1716758	522	WT_PolII_narrow_peak_15036	98	7.52638	53.8058	49.7949	Promoter (<=1kb)	124997	WDR81	0	1716246	1716758	513	TRUE	13_PolII_narrow_peak_14933	101	9.6497	66.0426	61.7925	Promoter (<=1kb)	124997	WDR81	0	1716274	1716683	410	TRUE	132_PolII_narrow_peak_15392	83	7.32139	45.3251	41.4452	Promoter (<=1kb)	124997	WDR81	0	1716248	1716684	437	TRUE	133_PolII_narrow_peak_16235	106	8.37593	62.5606	58.4606	Promoter (<=1kb)	124997	WDR81	0	1716237	1716701	465	TRUE
U022459	chr17	1717046	1717544	498	WT_PolII_narrow_peak_15037	75	5.81956	34.2582	30.7195	Promoter (<=1kb)	84981	MIR22HG	0	1717125	1717542	418	TRUE	13_PolII_narrow_peak_14934	42	4.18726	15.1218	12.1395	Promoter (<=1kb)	84981	MIR22HG	0	1717047	1717502	456	TRUE	132_PolII_narrow_peak_15393	67	6.00435	31.8635	28.335	Promoter (<=1kb)	84981	MIR22HG	0	1717047	1717544	498	TRUE	133_PolII_narrow_peak_16236	71	5.72271	32.151	28.7121	Promoter (<=1kb)	84981	MIR22HG	0	1717096	1717512	417	TRUE
U022460	chr17	1752380	1753080	700	WT_PolII_narrow_peak_15038	21	6.97301	14.6082	11.6817	Exon (ENST00000324015.7/5345, exon 9 of 10)	5176	SERPINF1	-8992	1752518	1753037	520	TRUE	13_PolII_narrow_peak_14935	19	7.32807	14.3429	11.3917	Exon (ENST00000324015.7/5345, exon 9 of 10)	5176	SERPINF1	-9236	1752584	1752793	210	TRUE	132_PolII_narrow_peak_15394	19	6.97117	13.7255	10.8044	Exon (ENST00000324015.7/5345, exon 9 of 10)	5176	SERPINF1	-9250	1752509	1752779	271	TRUE	133_PolII_narrow_peak_16237	25	7.476	17.3944	14.3839	Exon (ENST00000324015.7/5345, exon 9 of 10)	5176	SERPINF1	-8949	1752610	1753080	471	TRUE
U022461	chr17	1787482	1788000	518	WT_PolII_narrow_peak_15039	23	7.17773	15.8904	12.9124	Exon (ENST00000305513.12/114826, exon 6 of 11)	114826	SMYD4	-3620	1787483	1787960	478	TRUE	13_PolII_narrow_peak_14936	34	9.58024	26.3006	22.9548	Exon (ENST00000305513.12/114826, exon 6 of 11)	114826	SMYD4	-3653	1787516	1787994	479	TRUE	132_PolII_narrow_peak_15395	25	7.71582	17.853	14.7656	Exon (ENST00000305513.12/114826, exon 6 of 11)	114826	SMYD4	-3680	1787543	1788000	458	TRUE	133_PolII_narrow_peak_16238	30	7.41309	19.6687	16.5808	Exon (ENST00000305513.12/114826, exon 6 of 11)	114826	SMYD4	-3630	1787493	1787903	411	TRUE
U022462	chr17	1829533	1830080	547	WT_PolII_narrow_peak_15040	27	9.08365	21.4361	18.2635	Promoter (<=1kb)	114826	SMYD4	0	1829773	1830080	308	TRUE	13_PolII_narrow_peak_14937	16	5.1031	9.25459	6.54633	Promoter (<=1kb)	114826	SMYD4	0	1829534	1830013	480	TRUE	132_PolII_narrow_peak_15396	24	7.84601	17.6092	14.5313	Promoter (<=1kb)	114826	SMYD4	0	1829808	1830013	206	TRUE	133_PolII_narrow_peak_16239	21	6.16675	13.1054	10.2618	Promoter (<=1kb)	114826	SMYD4	0	1829773	1830056	284	TRUE
U022463	chr17	1989029	1989229	200	NA	NA	NA	NA	NA	NA	NA	NA	NA	NA	NA	NA	FALSE	13_PolII_narrow_peak_14938	10	4.6508	6.65503	4.11398	Intron (ENST00000331238.7/146760, intron 1 of 1)	105371485	LOC105371485	-28525	1989030	1989191	162	TRUE	NA	NA	NA	NA	NA	NA	NA	NA	NA	NA	NA	NA	FALSE	133_PolII_narrow_peak_16240	11	4.62544	6.88552	4.3811	Intron (ENST00000331238.7/146760, intron 1 of 1)	105371485	LOC105371485	-28487	1989067	1989229	163	TRUE
U022464	chr17	2029877	2030223	346	WT_PolII_narrow_peak_15041	18	5.29192	10.2964	7.56963	Promoter (<=1kb)	1801	DPH1	0	2029908	2030146	239	TRUE	NA	NA	NA	NA	NA	NA	NA	NA	NA	NA	NA	NA	FALSE	132_PolII_narrow_peak_15397	24	7.54539	17.0493	13.9924	Promoter (<=1kb)	1801	DPH1	0	2029878	2030223	346	TRUE	133_PolII_narrow_peak_16241	14	4.51936	7.5767	5.02323	Promoter (<=1kb)	1801	DPH1	-113	2029879	2030024	146	TRUE
U022465	chr17	2030500	2031027	527	WT_PolII_narrow_peak_15042	15	4.41178	7.67879	5.10466	Promoter (<=1kb)	1801	DPH1	558	2030744	2030987	244	TRUE	13_PolII_narrow_peak_14939	20	7.01106	14.2338	11.2874	Promoter (<=1kb)	1801	DPH1	315	2030501	2031008	508	TRUE	132_PolII_narrow_peak_15398	17	5.2864	9.93252	7.19746	Promoter (<=1kb)	1801	DPH1	535	2030721	2030990	270	TRUE	133_PolII_narrow_peak_16242	14	4.44541	7.44567	4.90067	Promoter (<=1kb)	1801	DPH1	541	2030727	2030990	264	TRUE
U022466	chr17	2041701	2042263	562	WT_PolII_narrow_peak_15043	28	6.47957	16.7129	13.7039	Promoter (<=1kb)	124641	OVCA2	0	2041702	2042067	366	TRUE	13_PolII_narrow_peak_14940	25	6.13	14.6789	11.7142	Promoter (<=1kb)	124641	OVCA2	0	2041881	2042116	236	TRUE	132_PolII_narrow_peak_15399	20	5.44558	11.3168	8.50923	Promoter (<=1kb)	124641	OVCA2	0	2041892	2042263	372	TRUE	133_PolII_narrow_peak_16243	29	6.72967	17.71	14.6887	Promoter (<=1kb)	124641	OVCA2	0	2041855	2042076	222	TRUE
U022467	chr17	2049861	2050280	419	WT_PolII_narrow_peak_15044	32	7.68477	21.2395	18.0733	Promoter (<=1kb)	406921	MIR132	0	2049862	2050211	350	TRUE	13_PolII_narrow_peak_14941	28	7.86257	19.6183	16.4755	Promoter (<=1kb)	406921	MIR132	0	2049942	2050211	270	TRUE	132_PolII_narrow_peak_15400	31	8.09087	21.6047	18.3844	Promoter (<=1kb)	406921	MIR132	0	2049956	2050268	313	TRUE	133_PolII_narrow_peak_16244	31	8.23679	21.9088	18.75	Promoter (<=1kb)	406921	MIR132	0	2049880	2050225	346	TRUE
U022468	chr17	2084320	2084932	612	WT_PolII_narrow_peak_15045	24	7.81603	17.5538	14.5135	Promoter (2-3kb)	23293	SMG6	-2011	2084321	2084690	370	TRUE	13_PolII_narrow_peak_14942	44	12.7322	38.98	35.3116	Promoter (2-3kb)	23293	SMG6	-2131	2084441	2084888	448	TRUE	132_PolII_narrow_peak_15401	41	10.8912	33.2144	29.6486	Promoter (2-3kb)	23293	SMG6	-2048	2084358	2084899	542	TRUE	133_PolII_narrow_peak_16245	46	11.0031	36.6096	33.0624	Promoter (2-3kb)	23293	SMG6	-2061	2084371	2084932	562	TRUE
U022469	chr17	2101513	2102056	543	NA	NA	NA	NA	NA	NA	NA	NA	NA	NA	NA	NA	FALSE	13_PolII_narrow_peak_14943	10	3.81514	5.322	2.89565	Exon (ENST00000623952.1/ENST00000623952.1, exon 1 of 1)	23293	SMG6	-6480	2101592	2101839	248	TRUE	NA	NA	NA	NA	NA	NA	NA	NA	NA	NA	NA	NA	FALSE	133_PolII_narrow_peak_16246	14	5.10301	8.58798	5.97109	Exon (ENST00000571815.1/ENST00000571815.1, exon 2 of 2)	23293	SMG6	-6402	2101514	2102056	543	TRUE
U022470	chr17	2138357	2138602	245	WT_PolII_narrow_peak_15046	11	3.76022	5.46462	3.06227	Intron (ENST00000263073.11/23293, intron 13 of 18)	23293	SMG6	34469	2138358	2138602	245	TRUE	NA	NA	NA	NA	NA	NA	NA	NA	NA	NA	NA	NA	FALSE	NA	NA	NA	NA	NA	NA	NA	NA	NA	NA	NA	NA	FALSE	NA	NA	NA	NA	NA	NA	NA	NA	NA	NA	NA	NA	FALSE
U022471	chr17	2138798	2139262	464	WT_PolII_narrow_peak_15047	16	5.37587	9.74148	7.04497	Intron (ENST00000263073.11/23293, intron 13 of 18)	23293	SMG6	33809	2138881	2139262	382	TRUE	NA	NA	NA	NA	NA	NA	NA	NA	NA	NA	NA	NA	FALSE	132_PolII_narrow_peak_15402	13	4.54466	7.32534	4.75544	Intron (ENST00000263073.11/23293, intron 13 of 18)	23293	SMG6	33826	2138799	2139245	447	TRUE	133_PolII_narrow_peak_16247	16	4.87847	8.84656	6.215	Intron (ENST00000263073.11/23293, intron 13 of 18)	23293	SMG6	33920	2138956	2139151	196	TRUE
U022472	chr17	2190243	2190429	186	NA	NA	NA	NA	NA	NA	NA	NA	NA	NA	NA	NA	FALSE	13_PolII_narrow_peak_14944	13	4.79739	7.75394	5.13642	Intron (ENST00000263073.11/23293, intron 10 of 18)	23293	SMG6	-17066	2190244	2190429	186	TRUE	NA	NA	NA	NA	NA	NA	NA	NA	NA	NA	NA	NA	FALSE	NA	NA	NA	NA	NA	NA	NA	NA	NA	NA	NA	NA	FALSE
U022473	chr17	2192743	2193007	264	WT_PolII_narrow_peak_15048	16	5.62093	10.1717	7.45124	Intron (ENST00000263073.11/23293, intron 10 of 18)	23293	SMG6	-19566	2192744	2192920	177	TRUE	13_PolII_narrow_peak_14945	17	6.16807	11.5012	8.67568	Intron (ENST00000263073.11/23293, intron 10 of 18)	23293	SMG6	-19571	2192749	2193007	259	TRUE	NA	NA	NA	NA	NA	NA	NA	NA	NA	NA	NA	NA	FALSE	NA	NA	NA	NA	NA	NA	NA	NA	NA	NA	NA	NA	FALSE
U022474	chr17	2245029	2245178	149	WT_PolII_narrow_peak_15049	9	4.2299	5.74686	3.3152	Promoter (<=1kb)	23293	SMG6	-118	2245030	2245178	149	TRUE	NA	NA	NA	NA	NA	NA	NA	NA	NA	NA	NA	NA	FALSE	NA	NA	NA	NA	NA	NA	NA	NA	NA	NA	NA	NA	FALSE	NA	NA	NA	NA	NA	NA	NA	NA	NA	NA	NA	NA	FALSE
U022475	chr17	2294365	2294505	140	NA	NA	NA	NA	NA	NA	NA	NA	NA	NA	NA	NA	FALSE	NA	NA	NA	NA	NA	NA	NA	NA	NA	NA	NA	NA	FALSE	NA	NA	NA	NA	NA	NA	NA	NA	NA	NA	NA	NA	FALSE	133_PolII_narrow_peak_16248	9	3.71613	4.94141	2.6012	Intron (ENST00000263073.11/23293, intron 4 of 18)	63826	SRR	-8878	2294366	2294505	140	TRUE
U022476	chr17	2302892	2303067	175	WT_PolII_narrow_peak_15050	14	3.09555	4.89507	2.54121	Promoter (<=1kb)	63826	SRR	-316	2302893	2303067	175	TRUE	NA	NA	NA	NA	NA	NA	NA	NA	NA	NA	NA	NA	FALSE	NA	NA	NA	NA	NA	NA	NA	NA	NA	NA	NA	NA	FALSE	NA	NA	NA	NA	NA	NA	NA	NA	NA	NA	NA	NA	FALSE
U022477	chr17	2303436	2304241	805	WT_PolII_narrow_peak_15051	24	5.00197	11.8088	9.00691	Promoter (<=1kb)	23293	SMG6	0	2303437	2304241	805	TRUE	13_PolII_narrow_peak_14946	16	4.42434	7.99903	5.36626	Promoter (<=1kb)	23293	SMG6	0	2303582	2304010	429	TRUE	132_PolII_narrow_peak_15403	25	5.93847	14.2691	11.3242	Promoter (<=1kb)	23293	SMG6	0	2303663	2304094	432	TRUE	133_PolII_narrow_peak_16249	29	6.67797	17.595	14.5779	Promoter (<=1kb)	23293	SMG6	0	2303610	2304212	603	TRUE
U022478	chr17	2316741	2317144	403	WT_PolII_narrow_peak_15052	16	3.00442	5.08676	2.71648	Promoter (1-2kb)	63826	SRR	1364	2316742	2316972	231	TRUE	13_PolII_narrow_peak_14947	21	4.43949	9.54893	6.82448	Promoter (1-2kb)	63826	SRR	1474	2316852	2316998	147	TRUE	NA	NA	NA	NA	NA	NA	NA	NA	NA	NA	NA	NA	FALSE	NA	NA	NA	NA	NA	NA	NA	NA	NA	NA	NA	NA	FALSE
U022479	chr17	2336295	2336863	568	WT_PolII_narrow_peak_15053	15	4.33374	7.53457	4.97261	Promoter (<=1kb)	55720	TSR1	0	2336564	2336769	206	TRUE	13_PolII_narrow_peak_14948	18	5.10291	9.93776	7.19099	Promoter (<=1kb)	55720	TSR1	0	2336296	2336737	442	TRUE	NA	NA	NA	NA	NA	NA	NA	NA	NA	NA	NA	NA	FALSE	133_PolII_narrow_peak_16250	15	3.89686	6.70808	4.21624	Promoter (<=1kb)	55720	TSR1	0	2336317	2336863	547	TRUE
U022480	chr17	2338014	2338164	150	NA	NA	NA	NA	NA	NA	NA	NA	NA	NA	NA	NA	FALSE	NA	NA	NA	NA	NA	NA	NA	NA	NA	NA	NA	NA	FALSE	132_PolII_narrow_peak_15404	10	3.24402	4.38082	2.07546	Promoter (<=1kb)	9905	SGSM2	393	2338015	2338164	150	TRUE	NA	NA	NA	NA	NA	NA	NA	NA	NA	NA	NA	NA	FALSE
U022481	chr17	2347916	2348063	147	NA	NA	NA	NA	NA	NA	NA	NA	NA	NA	NA	NA	FALSE	NA	NA	NA	NA	NA	NA	NA	NA	NA	NA	NA	NA	FALSE	132_PolII_narrow_peak_15405	14	5.17746	8.71447	6.05055	Intron (ENST00000572875.1/9905, intron 1 of 2)	9905	SGSM2	10295	2347917	2348063	147	TRUE	NA	NA	NA	NA	NA	NA	NA	NA	NA	NA	NA	NA	FALSE
U022482	chr17	2353005	2353426	421	NA	NA	NA	NA	NA	NA	NA	NA	NA	NA	NA	NA	FALSE	NA	NA	NA	NA	NA	NA	NA	NA	NA	NA	NA	NA	FALSE	132_PolII_narrow_peak_15406	15	5.94212	10.3534	7.59598	Intron (ENST00000572875.1/9905, intron 1 of 2)	9905	SGSM2	-8447	2353006	2353330	325	TRUE	NA	NA	NA	NA	NA	NA	NA	NA	NA	NA	NA	NA	FALSE
U022483	chr17	2359159	2360016	857	WT_PolII_narrow_peak_15054	68	12.0248	53.6437	49.6366	Promoter (1-2kb)	9905	SGSM2	-1761	2359386	2360016	631	TRUE	13_PolII_narrow_peak_14949	76	13.1273	62.3372	58.162	Promoter (1-2kb)	9905	SGSM2	-1764	2359204	2360013	810	TRUE	132_PolII_narrow_peak_15407	56	10.1688	40.7657	36.9999	Promoter (1-2kb)	9905	SGSM2	-1762	2359160	2360015	856	TRUE	133_PolII_narrow_peak_16251	78	12.3623	61.4643	57.3864	Promoter (1-2kb)	9905	SGSM2	-1782	2359261	2359995	735	TRUE
U022484	chr17	2382543	2382965	422	NA	NA	NA	NA	NA	NA	NA	NA	NA	NA	NA	NA	FALSE	NA	NA	NA	NA	NA	NA	NA	NA	NA	NA	NA	NA	FALSE	NA	NA	NA	NA	NA	NA	NA	NA	NA	NA	NA	NA	FALSE	NA	NA	NA	NA	NA	NA	NA	NA	NA	NA	NA	NA	FALSE
U022485	chr17	2386364	2386806	442	WT_PolII_narrow_peak_15055	15	3.34196	5.6041	3.19022	Promoter (1-2kb)	4335	MNT	1676	2386365	2386622	258	TRUE	13_PolII_narrow_peak_14950	18	4.04557	7.81472	5.19354	Promoter (1-2kb)	4335	MNT	1605	2386451	2386693	243	TRUE	132_PolII_narrow_peak_15408	27	5.45504	13.9576	11.0265	Promoter (1-2kb)	4335	MNT	1596	2386541	2386702	162	TRUE	133_PolII_narrow_peak_16252	23	4.87775	11.1821	8.42546	Promoter (1-2kb)	4335	MNT	1492	2386395	2386806	412	TRUE
U022486	chr17	2392472	2393456	984	WT_PolII_narrow_peak_15056	60	5.98858	28.8747	25.4799	Promoter (<=1kb)	4335	MNT	0	2392720	2393169	450	TRUE	13_PolII_narrow_peak_14951	64	6.65154	33.3623	29.8293	Promoter (<=1kb)	4335	MNT	0	2392473	2393102	630	TRUE	132_PolII_narrow_peak_15409	58	6.1612	28.7358	25.2955	Promoter (<=1kb)	4335	MNT	0	2392759	2393403	645	TRUE	133_PolII_narrow_peak_16253	55	5.32782	24.1231	20.899	Promoter (<=1kb)	4335	MNT	0	2392748	2393102	355	TRUE
U022487	chr17	2396808	2397137	329	WT_PolII_narrow_peak_15057	68	4.13846	22.4651	19.2596	Promoter (<=1kb)	4335	MNT	0	2396822	2397072	251	TRUE	13_PolII_narrow_peak_14952	76	5.06649	30.5197	27.0591	Promoter (<=1kb)	4335	MNT	0	2396809	2397113	305	TRUE	132_PolII_narrow_peak_15410	67	4.29133	23.0679	19.7999	Promoter (<=1kb)	4335	MNT	0	2396822	2397137	316	TRUE	133_PolII_narrow_peak_16254	92	5.54075	39.4028	35.7908	Promoter (<=1kb)	4335	MNT	0	2396822	2397137	316	TRUE
U022488	chr17	2398987	2399247	260	NA	NA	NA	NA	NA	NA	NA	NA	NA	NA	NA	NA	FALSE	NA	NA	NA	NA	NA	NA	NA	NA	NA	NA	NA	NA	FALSE	NA	NA	NA	NA	NA	NA	NA	NA	NA	NA	NA	NA	FALSE	NA	NA	NA	NA	NA	NA	NA	NA	NA	NA	NA	NA	FALSE
U022489	chr17	2399440	2400029	589	WT_PolII_narrow_peak_15058	59	4.43425	21.3837	18.2127	Promoter (<=1kb)	4335	MNT	417	2399463	2400029	567	TRUE	13_PolII_narrow_peak_14953	60	4.9737	24.3564	21.067	Promoter (<=1kb)	4335	MNT	438	2399533	2400008	476	TRUE	132_PolII_narrow_peak_15411	64	4.85125	25.1417	21.809	Promoter (<=1kb)	4335	MNT	452	2399487	2399994	508	TRUE	133_PolII_narrow_peak_16255	68	4.77675	26.1095	22.8293	Promoter (<=1kb)	4335	MNT	466	2399540	2399980	441	TRUE
U022490	chr17	2401148	2401286	138	NA	NA	NA	NA	NA	NA	NA	NA	NA	NA	NA	NA	FALSE	NA	NA	NA	NA	NA	NA	NA	NA	NA	NA	NA	NA	FALSE	NA	NA	NA	NA	NA	NA	NA	NA	NA	NA	NA	NA	FALSE	133_PolII_narrow_peak_16256	31	2.19433	4.83864	2.50789	Promoter (<=1kb)	4335	MNT	-45	2401149	2401286	138	TRUE
U022491	chr17	2401496	2402131	635	WT_PolII_narrow_peak_15059	50	3.84751	15.8925	12.9145	Promoter (<=1kb)	4335	MNT	-502	2401606	2401993	388	TRUE	13_PolII_narrow_peak_14954	45	3.63046	13.5998	10.6797	Promoter (<=1kb)	4335	MNT	-497	2401601	2402131	531	TRUE	132_PolII_narrow_peak_15412	50	3.75888	15.4671	12.4727	Promoter (<=1kb)	4335	MNT	-490	2401594	2402068	475	TRUE	133_PolII_narrow_peak_16257	51	3.52905	14.5755	11.6702	Promoter (<=1kb)	4335	MNT	-485	2401589	2401984	396	TRUE
U022492	chr17	2406774	2407629	855	WT_PolII_narrow_peak_15060	57	8.6153	36.8337	33.2291	Exon (ENST00000571332.5/284009, exon 3 of 3)	4335	MNT	-5735	2406839	2407580	742	TRUE	13_PolII_narrow_peak_14955	108	13.2186	85.5263	80.8859	Exon (ENST00000571332.5/284009, exon 3 of 3)	4335	MNT	-5812	2406916	2407626	711	TRUE	132_PolII_narrow_peak_15413	71	9.96193	49.2622	45.2851	Exon (ENST00000571332.5/284009, exon 3 of 3)	4335	MNT	-5817	2406921	2407623	703	TRUE	133_PolII_narrow_peak_16258	90	10.465	62.7869	58.682	Exon (ENST00000571332.5/284009, exon 3 of 3)	4335	MNT	-5721	2406825	2407580	756	TRUE
U022493	chr17	2416295	2416636	341	NA	NA	NA	NA	NA	NA	NA	NA	NA	NA	NA	NA	FALSE	NA	NA	NA	NA	NA	NA	NA	NA	NA	NA	NA	NA	FALSE	132_PolII_narrow_peak_15414	11	4.16224	6.13265	3.65409	Promoter (<=1kb)	284009	LOC284009	-211	2416296	2416440	145	TRUE	133_PolII_narrow_peak_16259	11	3.97053	5.8161	3.39502	Promoter (<=1kb)	284009	LOC284009	-230	2416315	2416636	322	TRUE
U022494	chr17	2493236	2493553	317	WT_PolII_narrow_peak_15061	30	8.97896	22.8676	19.6494	Intron (ENST00000263092.11/79066, intron 2 of 9)	79066	METTL16	8838	2493237	2493442	206	TRUE	NA	NA	NA	NA	NA	NA	NA	NA	NA	NA	NA	NA	FALSE	132_PolII_narrow_peak_15415	12	4.95783	7.71469	5.11582	Intron (ENST00000263092.11/79066, intron 2 of 9)	79066	METTL16	8727	2493323	2493553	231	TRUE	NA	NA	NA	NA	NA	NA	NA	NA	NA	NA	NA	NA	FALSE
U022495	chr17	2511193	2512225	1032	WT_PolII_narrow_peak_15062	41	10.3768	32.1137	28.6314	Promoter (<=1kb)	79066	METTL16	0	2511631	2512164	534	TRUE	13_PolII_narrow_peak_14956	30	8.43685	21.7949	18.5824	Promoter (<=1kb)	79066	METTL16	0	2511436	2512012	577	TRUE	132_PolII_narrow_peak_15416	31	7.77211	20.9302	17.7324	Promoter (<=1kb)	79066	METTL16	0	2511194	2512225	1032	TRUE	133_PolII_narrow_peak_16260	30	7.55016	19.962	16.8642	Promoter (<=1kb)	79066	METTL16	0	2511389	2512215	827	TRUE
U022496	chr17	2547338	2547871	533	WT_PolII_narrow_peak_15063	24	8.81598	19.3608	16.2564	Distal Intergenic	79066	METTL16	-35478	2547369	2547668	300	TRUE	13_PolII_narrow_peak_14957	20	7.50204	15.096	12.1146	Distal Intergenic	79066	METTL16	-35526	2547417	2547650	234	TRUE	132_PolII_narrow_peak_15417	14	5.1901	8.73588	6.07078	Distal Intergenic	79066	METTL16	-35498	2547389	2547762	374	TRUE	133_PolII_narrow_peak_16261	18	5.6424	10.9478	8.20368	Distal Intergenic	79066	METTL16	-35505	2547396	2547871	476	TRUE
U022497	chr17	2564754	2565225	471	WT_PolII_narrow_peak_15064	12	5.24148	8.17477	5.56993	Distal Intergenic	5048	PAFAH1B1	-27987	2564818	2565196	379	TRUE	13_PolII_narrow_peak_14958	12	5.59579	8.74509	6.06538	Distal Intergenic	5048	PAFAH1B1	-28132	2564846	2565051	206	TRUE	132_PolII_narrow_peak_15418	13	6.05589	9.82047	7.09167	Distal Intergenic	5048	PAFAH1B1	-28198	2564833	2564985	153	TRUE	133_PolII_narrow_peak_16262	12	4.62912	7.17563	4.64807	Distal Intergenic	5048	PAFAH1B1	-27958	2564834	2565225	392	TRUE
U022498	chr17	2565234	2565387	153	NA	NA	NA	NA	NA	NA	NA	NA	NA	NA	NA	NA	FALSE	NA	NA	NA	NA	NA	NA	NA	NA	NA	NA	NA	NA	FALSE	132_PolII_narrow_peak_15419	9	4.39264	6.00085	3.53253	Distal Intergenic	5048	PAFAH1B1	-27796	2565235	2565387	153	TRUE	NA	NA	NA	NA	NA	NA	NA	NA	NA	NA	NA	NA	FALSE
U022499	chr17	2593000	2593831	831	WT_PolII_narrow_peak_15065	49	8.41565	31.8928	28.4163	Promoter (<=1kb)	5048	PAFAH1B1	0	2593075	2593829	755	TRUE	13_PolII_narrow_peak_14960	33	7.84776	22.1002	18.8781	Promoter (<=1kb)	5048	PAFAH1B1	0	2593429	2593648	220	TRUE	132_PolII_narrow_peak_15420	25	4.93652	12.0017	9.1597	Promoter (<=1kb)	5048	PAFAH1B1	0	2593001	2593741	741	TRUE	133_PolII_narrow_peak_16263	35	6.31555	19.3568	16.279	Promoter (<=1kb)	5048	PAFAH1B1	0	2593317	2593831	515	TRUE
U022500	chr17	2634387	2634917	530	WT_PolII_narrow_peak_15066	23	7.04023	15.6311	12.6633	Promoter (1-2kb)	5048	PAFAH1B1	-1667	2634491	2634917	427	TRUE	13_PolII_narrow_peak_14961	38	9.84501	29.174	25.7483	Promoter (1-2kb)	5048	PAFAH1B1	-1729	2634433	2634855	423	TRUE	132_PolII_narrow_peak_15421	31	7.92137	21.2479	18.0394	Promoter (1-2kb)	5048	PAFAH1B1	-1750	2634404	2634834	431	TRUE	133_PolII_narrow_peak_16264	31	7.49148	20.3238	17.2146	Promoter (1-2kb)	5048	PAFAH1B1	-1693	2634388	2634891	504	TRUE
U022501	chr17	2650776	2651150	374	WT_PolII_narrow_peak_15067	21	5.86665	12.5247	9.68891	5' UTR	5048	PAFAH1B1	12706	2650805	2651150	346	TRUE	13_PolII_narrow_peak_14962	24	7.07346	16.1503	13.1284	5' UTR	5048	PAFAH1B1	12702	2650801	2651080	280	TRUE	132_PolII_narrow_peak_15422	20	6.10425	12.5813	9.71231	5' UTR	5048	PAFAH1B1	12746	2650845	2651045	201	TRUE	133_PolII_narrow_peak_16265	22	6.44705	14.0598	11.1758	5' UTR	5048	PAFAH1B1	12697	2650796	2651142	347	TRUE
U022502	chr17	2711745	2712224	479	WT_PolII_narrow_peak_15068	37	7.2554	22.6789	19.4667	Promoter (<=1kb)	105371592	LOC105371592	0	2711746	2712083	338	TRUE	13_PolII_narrow_peak_14963	50	10.747	38.5359	34.8778	Promoter (<=1kb)	105371592	LOC105371592	0	2711746	2712170	425	TRUE	132_PolII_narrow_peak_15423	44	10.1797	33.4955	29.9219	Promoter (<=1kb)	105371592	LOC105371592	0	2711751	2712076	326	TRUE	133_PolII_narrow_peak_16266	44	9.36921	31.5865	28.1618	Promoter (<=1kb)	105371592	LOC105371592	0	2711746	2712224	479	TRUE
U022503	chr17	2718561	2718785	224	NA	NA	NA	NA	NA	NA	NA	NA	NA	NA	NA	NA	FALSE	NA	NA	NA	NA	NA	NA	NA	NA	NA	NA	NA	NA	FALSE	132_PolII_narrow_peak_15424	17	4.60034	8.64227	5.98258	Distal Intergenic	23277	CLUH	-5899	2718562	2718785	224	TRUE	NA	NA	NA	NA	NA	NA	NA	NA	NA	NA	NA	NA	FALSE
U022504	chr17	2723469	2724247	778	WT_PolII_narrow_peak_15069	45	7.80916	28.1066	24.7334	3' UTR	23277	CLUH	-10898	2723561	2724247	687	TRUE	13_PolII_narrow_peak_14964	38	7.27397	23.2077	19.9523	3' UTR	23277	CLUH	-10900	2723563	2724169	607	TRUE	132_PolII_narrow_peak_15425	41	7.74617	25.905	22.5489	3' UTR	23277	CLUH	-10807	2723470	2724160	691	TRUE	133_PolII_narrow_peak_16267	49	7.84965	30.2694	26.8779	3' UTR	23277	CLUH	-10955	2723618	2724227	610	TRUE
U022505	chr17	2750003	2750166	163	NA	NA	NA	NA	NA	NA	NA	NA	NA	NA	NA	NA	FALSE	NA	NA	NA	NA	NA	NA	NA	NA	NA	NA	NA	NA	FALSE	NA	NA	NA	NA	NA	NA	NA	NA	NA	NA	NA	NA	FALSE	133_PolII_narrow_peak_16268	18	4.85608	9.46087	6.79346	Promoter (<=1kb)	101928991	CCDC92B	-352	2750004	2750165	162	TRUE
U022506	chr17	2786221	2786617	396	NA	NA	NA	NA	NA	NA	NA	NA	NA	NA	NA	NA	FALSE	13_PolII_narrow_peak_14965	10	5.15427	7.44956	4.85433	Intron (ENST00000637138.1/23108, intron 2 of 25)	23108	RAP1GAP2	9319	2786375	2786537	163	TRUE	NA	NA	NA	NA	NA	NA	NA	NA	NA	NA	NA	NA	FALSE	133_PolII_narrow_peak_16269	16	6.14407	11.0712	8.32005	Intron (ENST00000637138.1/23108, intron 2 of 25)	23108	RAP1GAP2	9269	2786325	2786498	174	TRUE
U022507	chr17	2796177	2796420	243	NA	NA	NA	NA	NA	NA	NA	NA	NA	NA	NA	NA	FALSE	NA	NA	NA	NA	NA	NA	NA	NA	NA	NA	NA	NA	FALSE	NA	NA	NA	NA	NA	NA	NA	NA	NA	NA	NA	NA	FALSE	133_PolII_narrow_peak_16270	13	5.07247	8.21387	5.61893	Promoter (<=1kb)	23108	RAP1GAP2	-18	2796178	2796420	243	TRUE
U022508	chr17	2812067	2812481	414	NA	NA	NA	NA	NA	NA	NA	NA	NA	NA	NA	NA	FALSE	13_PolII_narrow_peak_14966	15	6.62748	11.4892	8.66415	Intron (ENST00000637138.1/23108, intron 3 of 25)	23108	RAP1GAP2	15663	2812101	2812464	364	TRUE	132_PolII_narrow_peak_15426	18	8.19371	15.3446	12.3553	Intron (ENST00000637138.1/23108, intron 3 of 25)	23108	RAP1GAP2	15697	2812135	2812481	347	TRUE	133_PolII_narrow_peak_16271	24	8.54514	18.8792	15.8176	Intron (ENST00000637138.1/23108, intron 3 of 25)	23108	RAP1GAP2	15630	2812068	2812481	414	TRUE
U022509	chr17	2828691	2828838	147	WT_PolII_narrow_peak_15070	10	5.26838	7.63008	5.05898	Intron (ENST00000637138.1/23108, intron 3 of 25)	23108	RAP1GAP2	-24835	2828692	2828838	147	TRUE	NA	NA	NA	NA	NA	NA	NA	NA	NA	NA	NA	NA	FALSE	NA	NA	NA	NA	NA	NA	NA	NA	NA	NA	NA	NA	FALSE	NA	NA	NA	NA	NA	NA	NA	NA	NA	NA	NA	NA	FALSE
U022510	chr17	2892478	2892957	479	WT_PolII_narrow_peak_15071	14	6.06561	10.1917	7.47024	Intron (ENST00000637138.1/23108, intron 3 of 25)	23108	RAP1GAP2	38806	2892479	2892951	473	TRUE	13_PolII_narrow_peak_14967	24	8.3465	18.5226	15.4167	Intron (ENST00000637138.1/23108, intron 3 of 25)	23108	RAP1GAP2	38901	2892574	2892884	311	TRUE	132_PolII_narrow_peak_15427	14	5.49872	9.25485	6.55942	Intron (ENST00000637138.1/23108, intron 3 of 25)	23108	RAP1GAP2	38865	2892538	2892951	414	TRUE	133_PolII_narrow_peak_16272	20	5.88644	12.17	9.36743	Intron (ENST00000637138.1/23108, intron 3 of 25)	23108	RAP1GAP2	38830	2892503	2892951	449	TRUE
U022511	chr17	2937842	2938021	179	NA	NA	NA	NA	NA	NA	NA	NA	NA	NA	NA	NA	FALSE	NA	NA	NA	NA	NA	NA	NA	NA	NA	NA	NA	NA	FALSE	NA	NA	NA	NA	NA	NA	NA	NA	NA	NA	NA	NA	FALSE	133_PolII_narrow_peak_16273	9	4.3882	5.99392	3.5535	Promoter (1-2kb)	23108	RAP1GAP2	-1930	2937843	2938021	179	TRUE
U022512	chr17	2949700	2950034	334	WT_PolII_narrow_peak_15072	35	13.3797	34.0746	30.5407	Intron (ENST00000637138.1/23108, intron 4 of 25)	23108	RAP1GAP2	9769	2949720	2950021	302	TRUE	13_PolII_narrow_peak_14968	48	14.9285	46.1947	42.3619	Intron (ENST00000637138.1/23108, intron 4 of 25)	23108	RAP1GAP2	9778	2949729	2950018	290	TRUE	132_PolII_narrow_peak_15428	36	12.3502	32.8769	29.3202	Intron (ENST00000637138.1/23108, intron 4 of 25)	23108	RAP1GAP2	9765	2949716	2950034	319	TRUE	133_PolII_narrow_peak_16274	62	15.8226	58.6808	54.6592	Intron (ENST00000637138.1/23108, intron 4 of 25)	23108	RAP1GAP2	9750	2949701	2949994	294	TRUE
U022513	chr17	2955030	2955551	521	WT_PolII_narrow_peak_15073	24	7.04852	16.1021	13.1162	Intron (ENST00000637138.1/23108, intron 4 of 25)	101927911	LOC101927911	10483	2955031	2955412	382	TRUE	13_PolII_narrow_peak_14969	55	11.9238	44.6319	40.8335	Intron (ENST00000637138.1/23108, intron 4 of 25)	101927911	LOC101927911	10429	2955126	2955466	341	TRUE	132_PolII_narrow_peak_15429	31	7.59009	20.5383	17.3542	Intron (ENST00000637138.1/23108, intron 4 of 25)	101927911	LOC101927911	10483	2955207	2955412	206	TRUE	133_PolII_narrow_peak_16275	54	10.6408	40.7802	37.1367	Intron (ENST00000637138.1/23108, intron 4 of 25)	101927911	LOC101927911	10344	2955124	2955551	428	TRUE
U022514	chr17	2960184	2960902	718	WT_PolII_narrow_peak_15074	86	15.4151	76.299	71.7948	Intron (ENST00000637138.1/23108, intron 5 of 25)	101927911	LOC101927911	5042	2960228	2960853	626	TRUE	13_PolII_narrow_peak_14970	69	11.8913	53.9389	49.9369	Intron (ENST00000637138.1/23108, intron 5 of 25)	101927911	LOC101927911	5006	2960185	2960889	705	TRUE	132_PolII_narrow_peak_15430	78	12.8931	63.0685	58.7681	Intron (ENST00000637138.1/23108, intron 5 of 25)	101927911	LOC101927911	5044	2960208	2960851	644	TRUE	133_PolII_narrow_peak_16276	85	12.6258	67.1498	62.9595	Intron (ENST00000637138.1/23108, intron 5 of 25)	101927911	LOC101927911	4993	2960227	2960902	676	TRUE
U022515	chr17	2975362	2976023	661	WT_PolII_narrow_peak_15075	26	9.12437	20.9708	17.8133	Intron (ENST00000637138.1/23108, intron 9 of 25)	101927911	LOC101927911	-9499	2975394	2975913	520	TRUE	13_PolII_narrow_peak_14971	16	6.13445	11.0549	8.25064	Intron (ENST00000637138.1/23108, intron 9 of 25)	101927911	LOC101927911	-9622	2975517	2975826	310	TRUE	132_PolII_narrow_peak_15431	21	7.53856	15.6219	12.6213	Intron (ENST00000637138.1/23108, intron 9 of 25)	101927911	LOC101927911	-9713	2975608	2975983	376	TRUE	133_PolII_narrow_peak_16277	24	8.36748	18.5604	15.5095	Intron (ENST00000637138.1/23108, intron 9 of 25)	101927911	LOC101927911	-9468	2975363	2975972	610	TRUE
U022516	chr17	3004089	3004669	580	WT_PolII_narrow_peak_15076	28	8.45297	20.7792	17.628	Intron (ENST00000637138.1/23108, intron 15 of 25)	23108	RAP1GAP2	-3432	3004195	3004669	475	TRUE	13_PolII_narrow_peak_14972	36	11.0141	30.3425	26.8863	Intron (ENST00000637138.1/23108, intron 15 of 25)	23108	RAP1GAP2	-3514	3004090	3004587	498	TRUE	132_PolII_narrow_peak_15432	37	10.3063	29.542	26.0782	Intron (ENST00000637138.1/23108, intron 15 of 25)	23108	RAP1GAP2	-3467	3004143	3004634	492	TRUE	133_PolII_narrow_peak_16278	52	12.1525	43.1583	39.4616	Intron (ENST00000637138.1/23108, intron 15 of 25)	23108	RAP1GAP2	-3633	3004118	3004468	351	TRUE
U022517	chr17	3634849	3635035	186	NA	NA	NA	NA	NA	NA	NA	NA	NA	NA	NA	NA	FALSE	NA	NA	NA	NA	NA	NA	NA	NA	NA	NA	NA	NA	FALSE	NA	NA	NA	NA	NA	NA	NA	NA	NA	NA	NA	NA	FALSE	133_PolII_narrow_peak_16279	25	4.23319	10.2585	7.54837	Promoter (1-2kb)	23729	SHPK	1214	3634850	3635035	186	TRUE
U022518	chr17	3636052	3636855	803	WT_PolII_narrow_peak_15077	70	11.2625	52.7525	48.7648	Promoter (<=1kb)	1497	CTNS	0	3636228	3636728	501	TRUE	13_PolII_narrow_peak_14973	45	9.30886	32.0138	28.5149	Promoter (<=1kb)	1497	CTNS	0	3636224	3636658	435	TRUE	132_PolII_narrow_peak_15433	65	11.4292	49.9672	45.9729	Promoter (<=1kb)	1497	CTNS	0	3636248	3636726	479	TRUE	133_PolII_narrow_peak_16280	62	10.0985	44.2249	40.5038	Promoter (<=1kb)	1497	CTNS	0	3636223	3636707	485	TRUE
U022519	chr17	3659761	3660071	310	NA	NA	NA	NA	NA	NA	NA	NA	NA	NA	NA	NA	FALSE	NA	NA	NA	NA	NA	NA	NA	NA	NA	NA	NA	NA	FALSE	132_PolII_narrow_peak_15434	16	4.283	7.72831	5.12871	Exon (ENST00000673965.1/1497, exon 11 of 12)	30851	TAX1BP3	8507	3659765	3660071	307	TRUE	133_PolII_narrow_peak_16281	19	4.21252	8.45386	5.84493	Exon (ENST00000673965.1/1497, exon 11 of 12)	30851	TAX1BP3	8566	3659762	3660012	251	TRUE
U022520	chr17	3667501	3667646	145	WT_PolII_narrow_peak_15078	25	3.78054	9.05397	6.39561	Promoter (<=1kb)	30851	TAX1BP3	932	3667502	3667646	145	TRUE	NA	NA	NA	NA	NA	NA	NA	NA	NA	NA	NA	NA	FALSE	NA	NA	NA	NA	NA	NA	NA	NA	NA	NA	NA	NA	FALSE	NA	NA	NA	NA	NA	NA	NA	NA	NA	NA	NA	NA	FALSE
U022521	chr17	3667720	3668822	1102	WT_PolII_narrow_peak_15080	66	9.64044	45.2141	41.4055	Promoter (<=1kb)	30851	TAX1BP3	0	3668456	3668816	361	TRUE	13_PolII_narrow_peak_14975	44	7.92725	27.9154	24.5245	Promoter (<=1kb)	30851	TAX1BP3	0	3668477	3668822	346	TRUE	132_PolII_narrow_peak_15435	59	9.09114	39.4199	35.6895	Promoter (<=1kb)	30851	TAX1BP3	0	3668038	3668816	779	TRUE	133_PolII_narrow_peak_16283	66	10.3614	47.474	43.6825	Promoter (<=1kb)	30851	TAX1BP3	0	3668456	3668816	361	TRUE
U022522	chr17	3683178	3683369	191	WT_PolII_narrow_peak_15081	12	5.41576	8.45576	5.83416	Promoter (<=1kb)	5026	P2RX5	-335	3683206	3683366	161	TRUE	13_PolII_narrow_peak_14976	14	6.32329	10.6125	7.83136	Promoter (<=1kb)	5026	P2RX5	-310	3683181	3683368	188	TRUE	132_PolII_narrow_peak_15436	11	5.30403	7.9701	5.35486	Promoter (<=1kb)	5026	P2RX5	-335	3683206	3683369	164	TRUE	133_PolII_narrow_peak_16284	19	8.7764	16.778	13.7898	Promoter (<=1kb)	5026	P2RX5	-308	3683179	3683368	190	TRUE
U022523	chr17	3695866	3696015	149	NA	NA	NA	NA	NA	NA	NA	NA	NA	NA	NA	NA	FALSE	NA	NA	NA	NA	NA	NA	NA	NA	NA	NA	NA	NA	FALSE	NA	NA	NA	NA	NA	NA	NA	NA	NA	NA	NA	NA	FALSE	NA	NA	NA	NA	NA	NA	NA	NA	NA	NA	NA	NA	FALSE
U022524	chr17	3705247	3705394	147	NA	NA	NA	NA	NA	NA	NA	NA	NA	NA	NA	NA	FALSE	13_PolII_narrow_peak_14977	10	4.5564	6.50586	3.97955	Distal Intergenic	100533970	P2RX5-TAX1BP3	-9008	3705248	3705394	147	TRUE	NA	NA	NA	NA	NA	NA	NA	NA	NA	NA	NA	NA	FALSE	NA	NA	NA	NA	NA	NA	NA	NA	NA	NA	NA	NA	FALSE
U022525	chr17	3720150	3720438	288	NA	NA	NA	NA	NA	NA	NA	NA	NA	NA	NA	NA	FALSE	13_PolII_narrow_peak_14978	22	6.04091	13.2671	10.3607	Promoter (<=1kb)	3682	ITGAE	214	3720185	3720405	221	TRUE	132_PolII_narrow_peak_15437	26	6.81452	16.5418	13.5049	Promoter (<=1kb)	3682	ITGAE	199	3720171	3720420	250	TRUE	133_PolII_narrow_peak_16285	31	7.54022	20.43	17.3174	Promoter (<=1kb)	3682	ITGAE	186	3720151	3720433	283	TRUE
U022526	chr17	3723381	3723759	378	WT_PolII_narrow_peak_15082	16	4.69691	8.51156	5.8866	Promoter (<=1kb)	3682	ITGAE	78	3723382	3723759	378	TRUE	NA	NA	NA	NA	NA	NA	NA	NA	NA	NA	NA	NA	FALSE	NA	NA	NA	NA	NA	NA	NA	NA	NA	NA	NA	NA	FALSE	NA	NA	NA	NA	NA	NA	NA	NA	NA	NA	NA	NA	FALSE
U022527	chr17	3737912	3738082	170	NA	NA	NA	NA	NA	NA	NA	NA	NA	NA	NA	NA	FALSE	NA	NA	NA	NA	NA	NA	NA	NA	NA	NA	NA	NA	FALSE	132_PolII_narrow_peak_15438	12	5.15182	8.02976	5.4108	Promoter (<=1kb)	3682	ITGAE	871	3737913	3738082	170	TRUE	NA	NA	NA	NA	NA	NA	NA	NA	NA	NA	NA	NA	FALSE
U022528	chr17	3773457	3773918	461	WT_PolII_narrow_peak_15083	14	6.32544	10.616	7.8729	Intron (ENST00000263087.9/3682, intron 2 of 30)	3682	ITGAE	-18762	3773458	3773655	198	TRUE	13_PolII_narrow_peak_14979	12	5.93564	9.28995	6.5798	Intron (ENST00000263087.9/3682, intron 2 of 30)	3682	ITGAE	-18782	3773478	3773655	178	TRUE	132_PolII_narrow_peak_15439	14	6.84337	11.4571	8.64244	Intron (ENST00000263087.9/3682, intron 2 of 30)	3682	ITGAE	-18776	3773472	3773918	447	TRUE	NA	NA	NA	NA	NA	NA	NA	NA	NA	NA	NA	NA	FALSE
U022529	chr17	3791478	3791782	304	NA	NA	NA	NA	NA	NA	NA	NA	NA	NA	NA	NA	FALSE	13_PolII_narrow_peak_14980	14	6.17744	10.3746	7.60558	Intron (ENST00000263087.9/3682, intron 1 of 30)	3682	ITGAE	9514	3791510	3791674	165	TRUE	132_PolII_narrow_peak_15440	13	5.04091	8.16141	5.53397	Intron (ENST00000263087.9/3682, intron 1 of 30)	3682	ITGAE	9406	3791492	3791782	291	TRUE	133_PolII_narrow_peak_16286	17	5.65858	10.6051	7.87748	Intron (ENST00000263087.9/3682, intron 1 of 30)	3682	ITGAE	9540	3791479	3791648	170	TRUE
U022530	chr17	3835662	3835910	248	NA	NA	NA	NA	NA	NA	NA	NA	NA	NA	NA	NA	FALSE	NA	NA	NA	NA	NA	NA	NA	NA	NA	NA	NA	NA	FALSE	132_PolII_narrow_peak_15441	10	4.21777	5.96861	3.50284	Intron (ENST00000389005.6/55421, intron 3 of 12)	55421	NCBP3	-6372	3835663	3835910	248	TRUE	133_PolII_narrow_peak_16287	12	4.65199	7.21338	4.68341	Intron (ENST00000389005.6/55421, intron 3 of 12)	55421	NCBP3	-6411	3835702	3835877	176	TRUE
U022531	chr17	3846070	3846499	429	WT_PolII_narrow_peak_15084	43	9.7052	31.802	28.3282	Promoter (<=1kb)	55421	NCBP3	0	3846071	3846499	429	TRUE	13_PolII_narrow_peak_14981	28	8.405	20.6863	17.509	Promoter (<=1kb)	55421	NCBP3	-4	3846250	3846488	239	TRUE	132_PolII_narrow_peak_15442	40	10.2206	31.17	27.6608	Promoter (<=1kb)	55421	NCBP3	0	3846071	3846498	428	TRUE	133_PolII_narrow_peak_16288	33	8.4804	23.4706	20.2651	Promoter (<=1kb)	55421	NCBP3	0	3846137	3846493	357	TRUE
U022532	chr17	3888482	3888869	387	WT_PolII_narrow_peak_15085	42	3.95389	14.1946	11.2858	Promoter (1-2kb)	84254	CAMKK1	1999	3888483	3888744	262	TRUE	13_PolII_narrow_peak_14982	37	3.98861	12.945	10.0529	Promoter (1-2kb)	84254	CAMKK1	1930	3888512	3888813	302	TRUE	132_PolII_narrow_peak_15443	47	4.7835	19.0461	15.9148	Promoter (1-2kb)	84254	CAMKK1	1917	3888485	3888826	342	TRUE	133_PolII_narrow_peak_16289	50	4.89714	20.5298	17.414	Promoter (1-2kb)	84254	CAMKK1	1988	3888560	3888755	196	TRUE
U022533	chr17	3890053	3890419	366	WT_PolII_narrow_peak_15086	31	2.91135	7.61693	5.04955	Promoter (<=1kb)	84254	CAMKK1	440	3890054	3890303	250	TRUE	13_PolII_narrow_peak_14983	36	3.66039	11.4774	8.65295	Promoter (<=1kb)	84254	CAMKK1	350	3890162	3890393	232	TRUE	NA	NA	NA	NA	NA	NA	NA	NA	NA	NA	NA	NA	FALSE	133_PolII_narrow_peak_16290	40	3.6785	12.5538	9.73433	Promoter (<=1kb)	84254	CAMKK1	324	3890179	3890419	241	TRUE
U022534	chr17	3892030	3892333	303	WT_PolII_narrow_peak_15087	30	2.78907	6.99177	4.46592	Promoter (<=1kb)	84254	CAMKK1	794	3892067	3892250	184	TRUE	13_PolII_narrow_peak_14984	34	3.49399	10.3789	7.60952	Promoter (<=1kb)	84254	CAMKK1	724	3892067	3892320	254	TRUE	132_PolII_narrow_peak_15444	48	4.48879	18.1745	15.0748	Promoter (<=1kb)	84254	CAMKK1	711	3892031	3892333	303	TRUE	133_PolII_narrow_peak_16291	46	4.14495	16.1175	13.1535	Promoter (<=1kb)	84254	CAMKK1	776	3892087	3892268	182	TRUE
U022535	chr17	3892954	3893467	513	WT_PolII_narrow_peak_15088	54	5.05056	22.5793	19.3703	Promoter (<=1kb)	84254	CAMKK1	0	3892955	3893467	513	TRUE	13_PolII_narrow_peak_14985	42	4.36584	15.8105	12.8016	Promoter (<=1kb)	84254	CAMKK1	0	3892994	3893383	390	TRUE	132_PolII_narrow_peak_15445	44	4.1736	15.6536	12.6518	Promoter (<=1kb)	84254	CAMKK1	0	3892991	3893446	456	TRUE	133_PolII_narrow_peak_16292	54	4.90722	21.9583	18.7979	Promoter (<=1kb)	84254	CAMKK1	0	3892991	3893354	364	TRUE
U022536	chr17	3894943	3895098	155	NA	NA	NA	NA	NA	NA	NA	NA	NA	NA	NA	NA	FALSE	NA	NA	NA	NA	NA	NA	NA	NA	NA	NA	NA	NA	FALSE	NA	NA	NA	NA	NA	NA	NA	NA	NA	NA	NA	NA	FALSE	NA	NA	NA	NA	NA	NA	NA	NA	NA	NA	NA	NA	FALSE
U022537	chr17	3916453	3916636	183	NA	NA	NA	NA	NA	NA	NA	NA	NA	NA	NA	NA	FALSE	NA	NA	NA	NA	NA	NA	NA	NA	NA	NA	NA	NA	FALSE	NA	NA	NA	NA	NA	NA	NA	NA	NA	NA	NA	NA	FALSE	NA	NA	NA	NA	NA	NA	NA	NA	NA	NA	NA	NA	FALSE
U022538	chr17	3917438	3917841	403	WT_PolII_narrow_peak_15089	23	7.57209	16.6229	13.6171	Promoter (1-2kb)	5023	P2RX1	-1170	3917646	3917830	185	TRUE	13_PolII_narrow_peak_14986	17	6.78677	12.5594	9.68453	Promoter (1-2kb)	5023	P2RX1	-1066	3917542	3917841	300	TRUE	132_PolII_narrow_peak_15446	19	6.69152	13.2348	10.3357	Promoter (1-2kb)	5023	P2RX1	-1170	3917646	3917834	189	TRUE	133_PolII_narrow_peak_16293	18	5.5402	10.7596	8.0246	Promoter (<=1kb)	5023	P2RX1	-963	3917439	3917829	391	TRUE
U022539	chr17	3927621	3927783	162	NA	NA	NA	NA	NA	NA	NA	NA	NA	NA	NA	NA	FALSE	NA	NA	NA	NA	NA	NA	NA	NA	NA	NA	NA	NA	FALSE	NA	NA	NA	NA	NA	NA	NA	NA	NA	NA	NA	NA	FALSE	NA	NA	NA	NA	NA	NA	NA	NA	NA	NA	NA	NA	FALSE
U022540	chr17	3959264	3959567	303	NA	NA	NA	NA	NA	NA	NA	NA	NA	NA	NA	NA	FALSE	NA	NA	NA	NA	NA	NA	NA	NA	NA	NA	NA	NA	FALSE	NA	NA	NA	NA	NA	NA	NA	NA	NA	NA	NA	NA	FALSE	133_PolII_narrow_peak_16294	11	4.51728	6.71098	4.21885	Intron (ENST00000309890.11/489, intron 1 of 21)	489	ATP2A3	4669	3959265	3959567	303	TRUE
U022541	chr17	3964623	3964930	307	WT_PolII_narrow_peak_15090	12	4.60789	7.14054	4.60461	Promoter (<=1kb)	489	ATP2A3	-299	3964763	3964930	168	TRUE	NA	NA	NA	NA	NA	NA	NA	NA	NA	NA	NA	NA	FALSE	NA	NA	NA	NA	NA	NA	NA	NA	NA	NA	NA	NA	FALSE	NA	NA	NA	NA	NA	NA	NA	NA	NA	NA	NA	NA	FALSE
U022542	chr17	3964977	3965556	579	WT_PolII_narrow_peak_15091	15	5.70058	9.9465	7.2375	Promoter (<=1kb)	489	ATP2A3	-698	3965162	3965463	302	TRUE	13_PolII_narrow_peak_14987	13	5.40705	8.76578	6.08489	Promoter (<=1kb)	489	ATP2A3	-514	3964978	3965303	326	TRUE	132_PolII_narrow_peak_15447	13	5.14544	8.33487	5.69637	Promoter (<=1kb)	489	ATP2A3	-588	3965052	3965464	413	TRUE	133_PolII_narrow_peak_16295	19	6.21983	12.3906	9.57821	Promoter (<=1kb)	489	ATP2A3	-660	3965124	3965556	433	TRUE
U022543	chr17	4002401	4002587	186	NA	NA	NA	NA	NA	NA	NA	NA	NA	NA	NA	NA	FALSE	13_PolII_narrow_peak_14988	13	5.45127	8.83822	6.15327	Distal Intergenic	23140	ZZEF1	14917	4002402	4002587	186	TRUE	NA	NA	NA	NA	NA	NA	NA	NA	NA	NA	NA	NA	FALSE	133_PolII_narrow_peak_16296	12	4.47514	6.92031	4.41345	Distal Intergenic	23140	ZZEF1	14925	4002417	4002579	163	TRUE
U022544	chr17	4110392	4110533	141	NA	NA	NA	NA	NA	NA	NA	NA	NA	NA	NA	NA	FALSE	NA	NA	NA	NA	NA	NA	NA	NA	NA	NA	NA	NA	FALSE	NA	NA	NA	NA	NA	NA	NA	NA	NA	NA	NA	NA	FALSE	133_PolII_narrow_peak_16297	12	4.7819	7.4271	4.88336	Intron (ENST00000381638.7/23140, intron 5 of 54)	23140	ZZEF1	32487	4110393	4110533	141	TRUE
U022545	chr17	4142969	4144081	1112	WT_PolII_narrow_peak_15092	43	8.40098	28.6293	25.2416	Promoter (<=1kb)	124936	CYB5D2	0	4143039	4143891	853	TRUE	13_PolII_narrow_peak_14989	37	8.48316	25.6117	22.2857	Promoter (<=1kb)	124936	CYB5D2	0	4142970	4143405	436	TRUE	132_PolII_narrow_peak_15448	53	10.2117	39.0485	35.3274	Promoter (<=1kb)	124936	CYB5D2	0	4143013	4143508	496	TRUE	133_PolII_narrow_peak_16298	47	8.8606	32.0041	28.5689	Promoter (<=1kb)	124936	CYB5D2	0	4142970	4143905	936	TRUE
U022546	chr17	4161190	4162156	966	WT_PolII_narrow_peak_15093	58	7.29379	32.9815	29.4765	Intron (ENST00000573984.1/124936, intron 3 of 3)	51479	ANKFY1	8891	4161317	4161970	654	TRUE	13_PolII_narrow_peak_14990	39	5.24736	17.8699	14.7868	Intron (ENST00000573984.1/124936, intron 3 of 3)	51479	ANKFY1	8775	4161290	4162086	797	TRUE	132_PolII_narrow_peak_15450	46	5.80606	22.43	19.1821	Intron (ENST00000573984.1/124936, intron 3 of 3)	51479	ANKFY1	8789	4161220	4162072	853	TRUE	133_PolII_narrow_peak_16299	41	4.96801	17.6621	14.6426	Intron (ENST00000573984.1/124936, intron 3 of 3)	51479	ANKFY1	8705	4161243	4162156	914	TRUE
U022547	chr17	4162375	4162567	192	WT_PolII_narrow_peak_15094	24	3.17021	7.10048	4.5675	Intron (ENST00000573984.1/124936, intron 3 of 3)	51479	ANKFY1	8294	4162376	4162567	192	TRUE	NA	NA	NA	NA	NA	NA	NA	NA	NA	NA	NA	NA	FALSE	NA	NA	NA	NA	NA	NA	NA	NA	NA	NA	NA	NA	FALSE	NA	NA	NA	NA	NA	NA	NA	NA	NA	NA	NA	NA	FALSE
U022548	chr17	4230111	4230736	625	WT_PolII_narrow_peak_15095	12	3.97418	6.07366	3.61755	Intron (ENST00000341657.9/51479, intron 3 of 24)	51479	ANKFY1	11912	4230260	4230538	279	TRUE	13_PolII_narrow_peak_14991	14	5.73128	9.64136	6.91187	Intron (ENST00000341657.9/51479, intron 3 of 24)	51479	ANKFY1	11714	4230360	4230736	377	TRUE	132_PolII_narrow_peak_15451	13	4.23443	6.78972	4.25776	Intron (ENST00000341657.9/51479, intron 3 of 24)	51479	ANKFY1	11916	4230112	4230534	423	TRUE	133_PolII_narrow_peak_16300	17	5.86208	10.9661	8.22119	Intron (ENST00000341657.9/51479, intron 3 of 24)	51479	ANKFY1	11904	4230129	4230546	418	TRUE
U022549	chr17	4263750	4263929	179	WT_PolII_narrow_peak_15096	12	3.69547	5.58965	3.1767	Promoter (<=1kb)	51479	ANKFY1	0	4263751	4263900	150	TRUE	NA	NA	NA	NA	NA	NA	NA	NA	NA	NA	NA	NA	FALSE	132_PolII_narrow_peak_15452	17	4.88192	9.18064	6.48962	Promoter (<=1kb)	51479	ANKFY1	0	4263756	4263929	174	TRUE	NA	NA	NA	NA	NA	NA	NA	NA	NA	NA	NA	NA	FALSE
U022550	chr17	4264104	4264293	189	WT_PolII_narrow_peak_15097	19	5.61584	11.273	8.4965	Promoter (<=1kb)	51479	ANKFY1	-110	4264105	4264258	154	TRUE	NA	NA	NA	NA	NA	NA	NA	NA	NA	NA	NA	NA	FALSE	132_PolII_narrow_peak_15453	18	5.1335	9.99617	7.25776	Promoter (<=1kb)	51479	ANKFY1	-110	4264105	4264293	189	TRUE	NA	NA	NA	NA	NA	NA	NA	NA	NA	NA	NA	NA	FALSE
U022551	chr17	4327627	4328122	495	WT_PolII_narrow_peak_15098	34	7.50387	21.8196	18.6348	Intron (ENST00000396981.7/7326, intron 1 of 5)	7326	UBE2G1	3801	4327739	4328122	384	TRUE	13_PolII_narrow_peak_14992	37	7.26777	22.7099	19.4693	Intron (ENST00000396981.7/7326, intron 1 of 5)	7326	UBE2G1	3855	4327629	4328068	440	TRUE	132_PolII_narrow_peak_15454	23	5.52617	12.6034	9.73343	Intron (ENST00000396981.7/7326, intron 1 of 5)	7326	UBE2G1	3805	4327746	4328118	373	TRUE	133_PolII_narrow_peak_16301	32	5.99241	17.2564	14.251	Intron (ENST00000396981.7/7326, intron 1 of 5)	7326	UBE2G1	3991	4327705	4327932	228	TRUE
U022552	chr17	4329749	4330263	514	WT_PolII_narrow_peak_15099	15	3.35212	5.62493	3.2094	Promoter (1-2kb)	7326	UBE2G1	1758	4329999	4330165	167	TRUE	13_PolII_narrow_peak_14993	44	8.16904	28.5593	25.1508	Promoter (1-2kb)	7326	UBE2G1	1660	4329938	4330263	326	TRUE	132_PolII_narrow_peak_15455	23	5.47285	12.4898	9.62486	Promoter (1-2kb)	7326	UBE2G1	1747	4329988	4330176	189	TRUE	133_PolII_narrow_peak_16302	42	7.97828	27.0176	23.7123	Promoter (1-2kb)	7326	UBE2G1	1752	4329750	4330171	422	TRUE
U022553	chr17	4365068	4365500	432	WT_PolII_narrow_peak_15100	20	4.93198	10.2824	7.55637	Promoter (1-2kb)	7326	UBE2G1	1255	4365112	4365370	259	TRUE	NA	NA	NA	NA	NA	NA	NA	NA	NA	NA	NA	NA	FALSE	132_PolII_narrow_peak_15456	22	5.64421	12.4684	9.60456	Promoter (1-2kb)	7326	UBE2G1	1227	4365217	4365398	182	TRUE	133_PolII_narrow_peak_16303	19	4.47951	9.0198	6.37656	Promoter (1-2kb)	7326	UBE2G1	1125	4365069	4365500	432	TRUE
U022554	chr17	4366508	4367031	523	WT_PolII_narrow_peak_15101	35	8.55689	24.7039	21.4295	Promoter (<=1kb)	7326	UBE2G1	0	4366509	4366917	409	TRUE	13_PolII_narrow_peak_14994	30	8.21764	21.3514	18.1529	Promoter (<=1kb)	7326	UBE2G1	0	4366562	4366975	414	TRUE	132_PolII_narrow_peak_15457	32	8.31406	22.5916	19.3385	Promoter (<=1kb)	7326	UBE2G1	0	4366562	4367031	470	TRUE	133_PolII_narrow_peak_16304	44	10.2694	33.701	30.2238	Promoter (<=1kb)	7326	UBE2G1	0	4366620	4367003	384	TRUE
U022555	chr17	4412978	4413606	628	NA	NA	NA	NA	NA	NA	NA	NA	NA	NA	NA	NA	FALSE	13_PolII_narrow_peak_14995	12	6.18555	9.69066	6.95707	Distal Intergenic	201305	SPNS3	-20334	4413175	4413606	432	TRUE	NA	NA	NA	NA	NA	NA	NA	NA	NA	NA	NA	NA	FALSE	133_PolII_narrow_peak_16305	19	8.18832	15.7994	12.8471	Distal Intergenic	201305	SPNS3	-20554	4412979	4413386	408	TRUE
U022556	chr17	4420848	4421012	164	NA	NA	NA	NA	NA	NA	NA	NA	NA	NA	NA	NA	FALSE	NA	NA	NA	NA	NA	NA	NA	NA	NA	NA	NA	NA	FALSE	132_PolII_narrow_peak_15458	10	5.21403	7.54406	4.95631	Distal Intergenic	201305	SPNS3	-12928	4420849	4421012	164	TRUE	NA	NA	NA	NA	NA	NA	NA	NA	NA	NA	NA	NA	FALSE
U022557	chr17	4534344	4534643	299	NA	NA	NA	NA	NA	NA	NA	NA	NA	NA	NA	NA	FALSE	NA	NA	NA	NA	NA	NA	NA	NA	NA	NA	NA	NA	FALSE	132_PolII_narrow_peak_15459	18	3.35581	6.29368	3.80256	Promoter (<=1kb)	124976	SPNS2	19	4534404	4534623	220	TRUE	133_PolII_narrow_peak_16306	25	4.61713	11.2278	8.46912	Promoter (<=1kb)	124976	SPNS2	0	4534345	4534643	299	TRUE
U022558	chr17	4555224	4555710	486	WT_PolII_narrow_peak_15102	16	6.5295	11.7207	8.92285	Promoter (<=1kb)	10514	MYBBP1A	0	4555385	4555710	326	TRUE	NA	NA	NA	NA	NA	NA	NA	NA	NA	NA	NA	NA	FALSE	132_PolII_narrow_peak_15460	13	5.92927	9.61574	6.89981	Promoter (<=1kb)	10514	MYBBP1A	-26	4555412	4555701	290	TRUE	133_PolII_narrow_peak_16307	16	6.90156	12.3397	9.52946	Promoter (<=1kb)	10514	MYBBP1A	0	4555323	4555624	302	TRUE
U022559	chr17	4565511	4566013	502	NA	NA	NA	NA	NA	NA	NA	NA	NA	NA	NA	NA	FALSE	NA	NA	NA	NA	NA	NA	NA	NA	NA	NA	NA	NA	FALSE	NA	NA	NA	NA	NA	NA	NA	NA	NA	NA	NA	NA	FALSE	133_PolII_narrow_peak_16308	13	4.83086	7.81026	5.24224	Exon (ENST00000574133.1/ENST00000574133.1, exon 1 of 2)	124975	GGT6	-4721	4565539	4566013	475	TRUE
U022560	chr17	4679547	4680121	574	WT_PolII_narrow_peak_15103	18	5.09624	9.92499	7.21728	Intron (ENST00000631268.1/ENST00000631268.1, intron 1 of 1)	27043	PELP1	-3418	4679662	4680036	375	TRUE	13_PolII_narrow_peak_14996	13	4.23818	6.79625	4.2454	Intron (ENST00000631268.1/ENST00000631268.1, intron 1 of 1)	27043	PELP1	-3541	4679785	4679931	147	TRUE	132_PolII_narrow_peak_15461	15	5.25404	9.1816	6.49049	Intron (ENST00000631268.1/ENST00000631268.1, intron 1 of 1)	27043	PELP1	-3542	4679786	4679950	165	TRUE	133_PolII_narrow_peak_16309	23	6.79307	15.1593	12.2316	Intron (ENST00000631268.1/ENST00000631268.1, intron 1 of 1)	27043	PELP1	-3316	4679560	4680121	562	TRUE
U022561	chr17	4703896	4704358	462	WT_PolII_narrow_peak_15104	17	5.6148	10.5268	7.78812	Promoter (<=1kb)	101559451	PELP1-DT	0	4703897	4704335	439	TRUE	13_PolII_narrow_peak_14997	18	6.07362	11.7283	8.89211	Promoter (<=1kb)	101559451	PELP1-DT	0	4703906	4704335	430	TRUE	132_PolII_narrow_peak_15462	20	7.17855	14.5301	11.5742	Promoter (<=1kb)	27043	PELP1	0	4703897	4704091	195	TRUE	133_PolII_narrow_peak_16310	24	7.45476	16.8786	13.887	Promoter (<=1kb)	101559451	PELP1-DT	0	4703897	4704358	462	TRUE
U022562	chr17	4709728	4710743	1015	WT_PolII_narrow_peak_15105	83	12.7382	66.1095	61.8257	Promoter (<=1kb)	409	ARRB2	0	4709800	4710675	876	TRUE	13_PolII_narrow_peak_14998	71	12.2749	56.396	52.3431	Promoter (<=1kb)	409	ARRB2	0	4709824	4710679	856	TRUE	132_PolII_narrow_peak_15464	81	13.5386	67.1283	62.7367	Promoter (<=1kb)	409	ARRB2	0	4710154	4710722	569	TRUE	133_PolII_narrow_peak_16311	83	13.4795	68.3991	64.1849	Promoter (<=1kb)	409	ARRB2	0	4709816	4710660	845	TRUE
U022563	chr17	4719778	4719969	191	NA	NA	NA	NA	NA	NA	NA	NA	NA	NA	NA	NA	FALSE	NA	NA	NA	NA	NA	NA	NA	NA	NA	NA	NA	NA	FALSE	NA	NA	NA	NA	NA	NA	NA	NA	NA	NA	NA	NA	FALSE	NA	NA	NA	NA	NA	NA	NA	NA	NA	NA	NA	NA	FALSE
U022564	chr17	4721466	4721966	500	WT_PolII_narrow_peak_15106	41	10.8028	33.0275	29.5211	Downstream (<=300bp)	409	ARRB2	4108	4721544	4721885	342	TRUE	13_PolII_narrow_peak_14999	29	8.35574	21.1101	17.9192	Downstream (<=300bp)	409	ARRB2	4098	4721534	4721871	338	TRUE	132_PolII_narrow_peak_15465	32	8.16891	22.2848	19.0416	3' UTR	409	ARRB2	4031	4721467	4721910	444	TRUE	133_PolII_narrow_peak_16312	28	7.50459	18.8935	15.8313	Downstream (<=300bp)	409	ARRB2	4098	4721534	4721910	377	TRUE
U022565	chr17	4731117	4731918	801	WT_PolII_narrow_peak_15107	39	9.60707	29.2435	25.8384	Promoter (<=1kb)	400569	MED11	9	4731440	4731852	413	TRUE	13_PolII_narrow_peak_15000	39	9.65386	29.3461	25.9159	Promoter (<=1kb)	400569	MED11	0	4731265	4731882	618	TRUE	132_PolII_narrow_peak_15466	45	10.7667	35.4464	31.8205	Promoter (<=1kb)	400569	MED11	0	4731118	4731918	801	TRUE	133_PolII_narrow_peak_16313	31	6.75969	18.6805	15.6254	Promoter (<=1kb)	400569	MED11	0	4731204	4731852	649	TRUE
U022566	chr17	4787520	4788304	784	WT_PolII_narrow_peak_15108	32	6.68018	18.9452	15.855	Promoter (<=1kb)	388323	GLTPD2	-660	4787568	4788304	737	TRUE	13_PolII_narrow_peak_15001	17	4.18173	7.81562	5.19437	Promoter (<=1kb)	388323	GLTPD2	-672	4787784	4788292	509	TRUE	132_PolII_narrow_peak_15467	21	4.74943	10.2306	7.47968	Promoter (<=1kb)	388323	GLTPD2	-891	4787541	4788073	533	TRUE	133_PolII_narrow_peak_16315	15	3.36512	5.65156	3.24369	Promoter (<=1kb)	388323	GLTPD2	-717	4788027	4788247	221	TRUE
U022567	chr17	4790114	4790280	166	NA	NA	NA	NA	NA	NA	NA	NA	NA	NA	NA	NA	FALSE	NA	NA	NA	NA	NA	NA	NA	NA	NA	NA	NA	NA	FALSE	132_PolII_narrow_peak_15468	19	4.43933	8.93565	6.259	Promoter (1-2kb)	388323	GLTPD2	1151	4790115	4790280	166	TRUE	NA	NA	NA	NA	NA	NA	NA	NA	NA	NA	NA	NA	FALSE
U022568	chr17	4790395	4790655	260	WT_PolII_narrow_peak_15109	18	3.8349	7.36329	4.81261	Promoter (1-2kb)	388323	GLTPD2	1464	4790428	4790597	170	TRUE	13_PolII_narrow_peak_15002	24	5.88452	13.7519	10.8251	Promoter (1-2kb)	388323	GLTPD2	1432	4790396	4790643	248	TRUE	132_PolII_narrow_peak_15469	19	4.46731	8.99427	6.31429	Promoter (1-2kb)	388323	GLTPD2	1479	4790443	4790627	185	TRUE	133_PolII_narrow_peak_16316	31	6.79934	18.772	15.7138	Promoter (1-2kb)	388323	GLTPD2	1434	4790398	4790655	258	TRUE
U022569	chr17	4795877	4796261	384	WT_PolII_narrow_peak_15110	13	4.75447	7.6816	5.10729	Promoter (<=1kb)	5694	PSMB6	0	4795986	4796261	276	TRUE	NA	NA	NA	NA	NA	NA	NA	NA	NA	NA	NA	NA	FALSE	132_PolII_narrow_peak_15470	14	5.20279	8.75738	6.09094	Promoter (<=1kb)	5694	PSMB6	0	4795878	4796203	326	TRUE	133_PolII_narrow_peak_16317	14	5.18828	8.7328	6.10782	Promoter (<=1kb)	5694	PSMB6	-11	4795878	4796133	256	TRUE
U022570	chr17	4796566	4796708	142	NA	NA	NA	NA	NA	NA	NA	NA	NA	NA	NA	NA	FALSE	NA	NA	NA	NA	NA	NA	NA	NA	NA	NA	NA	NA	FALSE	132_PolII_narrow_peak_15471	10	3.73319	5.18895	2.79536	Promoter (<=1kb)	5694	PSMB6	363	4796567	4796708	142	TRUE	NA	NA	NA	NA	NA	NA	NA	NA	NA	NA	NA	NA	FALSE
U022571	chr17	4806924	4807182	258	WT_PolII_narrow_peak_15111	17	5.70519	10.6882	7.94145	Promoter (<=1kb)	119139905	C17orf114	0	4806973	4807177	205	TRUE	13_PolII_narrow_peak_15003	19	7.70353	14.9833	12.0064	Promoter (<=1kb)	119139905	C17orf114	0	4807001	4807180	180	TRUE	132_PolII_narrow_peak_15472	19	6.98835	13.7554	10.8331	Promoter (<=1kb)	119139905	C17orf114	0	4806925	4807177	253	TRUE	133_PolII_narrow_peak_16318	33	9.9541	26.465	23.1749	Promoter (<=1kb)	119139905	C17orf114	0	4806973	4807182	210	TRUE
U022572	chr17	4832969	4833416	447	WT_PolII_narrow_peak_15112	28	7.96447	19.8216	16.7017	Promoter (<=1kb)	50488	MINK1	0	4832972	4833405	434	TRUE	13_PolII_narrow_peak_15004	18	5.67959	11.016	8.21353	Promoter (<=1kb)	50488	MINK1	0	4832970	4833340	371	TRUE	132_PolII_narrow_peak_15473	30	8.79468	22.5066	19.2561	Promoter (<=1kb)	50488	MINK1	0	4832970	4833416	447	TRUE	133_PolII_narrow_peak_16319	27	7.24581	17.8866	14.8592	Promoter (<=1kb)	50488	MINK1	0	4832970	4833414	445	TRUE
U022573	chr17	4840536	4840677	141	NA	NA	NA	NA	NA	NA	NA	NA	NA	NA	NA	NA	FALSE	NA	NA	NA	NA	NA	NA	NA	NA	NA	NA	NA	NA	FALSE	132_PolII_narrow_peak_15474	10	4.40852	6.27176	3.7822	Intron (ENST00000355280.11/50488, intron 1 of 31)	50488	MINK1	6916	4840537	4840677	141	TRUE	NA	NA	NA	NA	NA	NA	NA	NA	NA	NA	NA	NA	FALSE
U022574	chr17	4848916	4849527	611	WT_PolII_narrow_peak_15113	49	9.54657	34.9304	31.3743	Intron (ENST00000355280.11/50488, intron 1 of 31)	50488	MINK1	15402	4849023	4849502	480	TRUE	13_PolII_narrow_peak_15005	25	6.17075	14.7653	11.7972	Intron (ENST00000355280.11/50488, intron 1 of 31)	50488	MINK1	15296	4848917	4849465	549	TRUE	132_PolII_narrow_peak_15475	45	10.8023	35.5267	31.8986	Intron (ENST00000355280.11/50488, intron 1 of 31)	50488	MINK1	15404	4849025	4849527	503	TRUE	133_PolII_narrow_peak_16320	32	6.84126	19.3258	16.2489	Intron (ENST00000355280.11/50488, intron 1 of 31)	50488	MINK1	15401	4849022	4849469	448	TRUE
U022575	chr17	4882005	4882337	332	NA	NA	NA	NA	NA	NA	NA	NA	NA	NA	NA	NA	FALSE	NA	NA	NA	NA	NA	NA	NA	NA	NA	NA	NA	NA	FALSE	132_PolII_narrow_peak_15476	11	4.94918	7.40463	4.82935	Promoter (2-3kb)	50488	MINK1	-2132	4882006	4882337	332	TRUE	NA	NA	NA	NA	NA	NA	NA	NA	NA	NA	NA	NA	FALSE
U022576	chr17	4889032	4889185	153	WT_PolII_narrow_peak_15114	11	4.09544	6.02274	3.5702	Intron (ENST00000355280.11/50488, intron 12 of 31)	50488	MINK1	-3286	4889033	4889185	153	TRUE	NA	NA	NA	NA	NA	NA	NA	NA	NA	NA	NA	NA	FALSE	NA	NA	NA	NA	NA	NA	NA	NA	NA	NA	NA	NA	FALSE	133_PolII_narrow_peak_16321	13	4.68579	7.56546	5.01272	Intron (ENST00000355280.11/50488, intron 12 of 31)	50488	MINK1	-3288	4889036	4889183	148	TRUE
U022577	chr17	4898223	4898404	181	NA	NA	NA	NA	NA	NA	NA	NA	NA	NA	NA	NA	FALSE	NA	NA	NA	NA	NA	NA	NA	NA	NA	NA	NA	NA	FALSE	NA	NA	NA	NA	NA	NA	NA	NA	NA	NA	NA	NA	FALSE	NA	NA	NA	NA	NA	NA	NA	NA	NA	NA	NA	NA	FALSE
U022578	chr17	4903207	4903728	521	WT_PolII_narrow_peak_15115	26	6.5533	15.9985	13.0165	Promoter (<=1kb)	1145	CHRNE	-315	4903413	4903728	316	TRUE	13_PolII_narrow_peak_15006	14	4.12161	6.86295	4.30745	Promoter (<=1kb)	1145	CHRNE	-110	4903208	4903401	194	TRUE	132_PolII_narrow_peak_15477	23	6.52171	14.6323	11.6721	Promoter (<=1kb)	1145	CHRNE	-235	4903333	4903727	395	TRUE	133_PolII_narrow_peak_16322	21	5.56394	11.9252	9.13425	Promoter (<=1kb)	1145	CHRNE	-266	4903364	4903703	340	TRUE
U022579	chr17	4909029	4909488	459	NA	NA	NA	NA	NA	NA	NA	NA	NA	NA	NA	NA	FALSE	13_PolII_narrow_peak_15007	12	4.28016	6.59392	4.05712	Intron (ENST00000649830.1/1145, intron 1 of 10)	1145	CHRNE	-5982	4909080	4909488	409	TRUE	132_PolII_narrow_peak_15478	15	4.68931	8.18424	5.55539	Intron (ENST00000649830.1/1145, intron 1 of 10)	1145	CHRNE	-5932	4909030	4909203	174	TRUE	NA	NA	NA	NA	NA	NA	NA	NA	NA	NA	NA	NA	FALSE
U022580	chr17	4939973	4940813	840	WT_PolII_narrow_peak_15116	79	9.05342	50.6844	46.7445	Promoter (<=1kb)	26001	RNF167	0	4939990	4940542	553	TRUE	13_PolII_narrow_peak_15008	67	8.2255	40.9302	37.2164	Promoter (<=1kb)	26001	RNF167	0	4939974	4940553	580	TRUE	132_PolII_narrow_peak_15479	73	9.48008	48.8008	44.8353	Promoter (<=1kb)	26001	RNF167	0	4939990	4940712	723	TRUE	133_PolII_narrow_peak_16323	83	9.00926	52.7839	48.8818	Promoter (<=1kb)	26001	RNF167	0	4939992	4940553	562	TRUE
U022581	chr17	4945190	4945611	421	WT_PolII_narrow_peak_15117	48	3.55646	13.99	11.0897	Promoter (<=1kb)	26001	RNF167	825	4945205	4945572	368	TRUE	13_PolII_narrow_peak_15009	67	5.13415	27.6474	24.2641	Promoter (<=1kb)	26001	RNF167	840	4945220	4945586	367	TRUE	132_PolII_narrow_peak_15480	57	4.64678	21.7836	18.5569	Promoter (<=1kb)	26001	RNF167	948	4945328	4945611	284	TRUE	133_PolII_narrow_peak_16324	59	4.17765	20.0639	16.9628	Promoter (<=1kb)	26001	RNF167	811	4945191	4945558	368	TRUE
U022582	chr17	4948628	4948911	283	WT_PolII_narrow_peak_15118	37	2.40363	6.46608	3.98085	Promoter (<=1kb)	5216	PFN1	150	4948765	4948911	147	TRUE	NA	NA	NA	NA	NA	NA	NA	NA	NA	NA	NA	NA	FALSE	NA	NA	NA	NA	NA	NA	NA	NA	NA	NA	NA	NA	FALSE	133_PolII_narrow_peak_16325	44	3.05828	10.7091	7.97645	Promoter (<=1kb)	5216	PFN1	-99	4948629	4948886	258	TRUE
U022583	chr17	4949280	4949452	172	NA	NA	NA	NA	NA	NA	NA	NA	NA	NA	NA	NA	FALSE	13_PolII_narrow_peak_15010	29	2.27953	4.94511	2.55227	Promoter (<=1kb)	2027	ENO3	104	4949281	4949452	172	TRUE	NA	NA	NA	NA	NA	NA	NA	NA	NA	NA	NA	NA	FALSE	NA	NA	NA	NA	NA	NA	NA	NA	NA	NA	NA	NA	FALSE
U022584	chr17	4949828	4950296	468	WT_PolII_narrow_peak_15119	54	3.56232	15.4709	12.5098	Promoter (<=1kb)	2027	ENO3	-99	4949841	4950091	251	TRUE	13_PolII_narrow_peak_15011	57	4.63906	21.7469	18.5359	Promoter (<=1kb)	2027	ENO3	-65	4949838	4950125	288	TRUE	132_PolII_narrow_peak_15481	51	3.77373	15.799	12.7916	Promoter (<=1kb)	2027	ENO3	-104	4949895	4950086	192	TRUE	133_PolII_narrow_peak_16326	61	4.37365	21.6925	18.5402	Promoter (<=1kb)	2027	ENO3	-99	4949843	4950091	249	TRUE
U022585	chr17	4950520	4951081	561	WT_PolII_narrow_peak_15120	87	6.48617	42.9269	39.1722	Promoter (<=1kb)	2027	ENO3	-12	4950554	4951068	515	TRUE	13_PolII_narrow_peak_15012	49	4.75228	19.594	16.452	Promoter (<=1kb)	2027	ENO3	-70	4950607	4951010	404	TRUE	132_PolII_narrow_peak_15482	84	7.13234	44.8917	41.0226	Promoter (<=1kb)	2027	ENO3	-3	4950521	4951077	557	TRUE	133_PolII_narrow_peak_16327	66	5.50655	29.1216	25.76	Promoter (<=1kb)	2027	ENO3	0	4950590	4951081	492	TRUE
U022586	chr17	4967075	4968156	1081	WT_PolII_narrow_peak_15121	163	12.2384	119.545	114.222	Promoter (<=1kb)	124900387	LOC124900387	0	4967084	4968156	1073	TRUE	13_PolII_narrow_peak_15013	135	12.2729	100.43	95.5192	Promoter (<=1kb)	124900387	LOC124900387	0	4967212	4968137	926	TRUE	132_PolII_narrow_peak_15483	147	12.1315	107.955	102.702	Promoter (<=1kb)	124900387	LOC124900387	0	4967076	4968150	1075	TRUE	133_PolII_narrow_peak_16328	174	14.2614	138.825	133.403	Promoter (<=1kb)	124900387	LOC124900387	0	4967118	4968144	1027	TRUE
U022587	chr17	4980502	4980680	178	WT_PolII_narrow_peak_15122	14	4.08698	6.79969	4.28687	Promoter (1-2kb)	23125	CAMTA2	-1061	4980503	4980680	178	TRUE	NA	NA	NA	NA	NA	NA	NA	NA	NA	NA	NA	NA	FALSE	NA	NA	NA	NA	NA	NA	NA	NA	NA	NA	NA	NA	FALSE	NA	NA	NA	NA	NA	NA	NA	NA	NA	NA	NA	NA	FALSE
U022588	chr17	4986514	4986792	278	NA	NA	NA	NA	NA	NA	NA	NA	NA	NA	NA	NA	FALSE	NA	NA	NA	NA	NA	NA	NA	NA	NA	NA	NA	NA	FALSE	132_PolII_narrow_peak_15484	12	3.94038	6.01551	3.546	Promoter (<=1kb)	23125	CAMTA2	-281	4986515	4986792	278	TRUE	NA	NA	NA	NA	NA	NA	NA	NA	NA	NA	NA	NA	FALSE
U022589	chr17	4987442	4987790	348	NA	NA	NA	NA	NA	NA	NA	NA	NA	NA	NA	NA	FALSE	13_PolII_narrow_peak_15014	14	5.29241	8.90878	6.21985	Promoter (<=1kb)	23125	CAMTA2	4	4987443	4987628	186	TRUE	132_PolII_narrow_peak_15485	22	6.92702	14.9686	11.9946	Promoter (<=1kb)	23125	CAMTA2	0	4987457	4987675	219	TRUE	NA	NA	NA	NA	NA	NA	NA	NA	NA	NA	NA	NA	FALSE
U022590	chr17	4997347	4997937	590	WT_PolII_narrow_peak_15123	40	8.80394	27.985	24.6155	Promoter (<=1kb)	388324	INCA1	0	4997348	4997937	590	TRUE	13_PolII_narrow_peak_15015	24	7.12995	16.2593	13.2334	Promoter (<=1kb)	388324	INCA1	0	4997543	4997848	306	TRUE	132_PolII_narrow_peak_15486	31	8.48423	22.418	19.1704	Promoter (<=1kb)	388324	INCA1	0	4997449	4997850	402	TRUE	133_PolII_narrow_peak_16329	29	7.7912	19.9722	16.8741	Promoter (<=1kb)	388324	INCA1	0	4997366	4997849	484	TRUE
U022591	chr17	5031512	5032010	498	WT_PolII_narrow_peak_15124	24	5.8218	13.619	10.7343	Distal Intergenic	55065	SLC52A1	3450	5031627	5031972	346	TRUE	NA	NA	NA	NA	NA	NA	NA	NA	NA	NA	NA	NA	FALSE	132_PolII_narrow_peak_15487	16	4.71902	8.55263	5.90069	Distal Intergenic	55065	SLC52A1	3416	5031513	5032006	494	TRUE	133_PolII_narrow_peak_16330	22	5.76652	12.7174	9.8905	Distal Intergenic	55065	SLC52A1	3599	5031658	5031823	166	TRUE
U022592	chr17	5044715	5044933	218	NA	NA	NA	NA	NA	NA	NA	NA	NA	NA	NA	NA	FALSE	NA	NA	NA	NA	NA	NA	NA	NA	NA	NA	NA	NA	FALSE	132_PolII_narrow_peak_15488	8	4.15956	5.41953	3.0052	Intron (ENST00000512825.7/55065, intron 1 of 3)	55065	SLC52A1	7076	5044716	5044933	218	TRUE	NA	NA	NA	NA	NA	NA	NA	NA	NA	NA	NA	NA	FALSE
U022593	chr17	5111703	5112294	591	WT_PolII_narrow_peak_15125	23	8.33538	17.9992	14.9428	Promoter (<=1kb)	101928000	ZNF232-AS1	0	5111914	5112278	365	TRUE	13_PolII_narrow_peak_15016	21	7.06423	14.7737	11.8053	Promoter (<=1kb)	7775	ZNF232	0	5111951	5112294	344	TRUE	132_PolII_narrow_peak_15489	18	6.52635	12.5266	9.66014	Promoter (<=1kb)	101928000	ZNF232-AS1	0	5111704	5112229	526	TRUE	133_PolII_narrow_peak_16331	41	11.6378	34.7621	31.2592	Promoter (<=1kb)	101928000	ZNF232-AS1	0	5111908	5112294	387	TRUE
U022594	chr17	5191469	5192126	657	WT_PolII_narrow_peak_15126	25	8.09195	18.5599	15.4833	Promoter (<=1kb)	100130950	ZNF594-DT	0	5191628	5192083	456	TRUE	13_PolII_narrow_peak_15017	28	10.2828	24.1662	20.8822	Promoter (<=1kb)	100130950	ZNF594-DT	0	5191631	5192078	448	TRUE	132_PolII_narrow_peak_15490	20	7.75839	15.5391	12.5418	Promoter (<=1kb)	100130950	ZNF594-DT	0	5191629	5192046	418	TRUE	133_PolII_narrow_peak_16332	21	7.99101	16.4141	13.4396	Promoter (<=1kb)	100130950	ZNF594-DT	0	5191470	5192126	657	TRUE
U022595	chr17	5237795	5237950	155	NA	NA	NA	NA	NA	NA	NA	NA	NA	NA	NA	NA	FALSE	NA	NA	NA	NA	NA	NA	NA	NA	NA	NA	NA	NA	FALSE	NA	NA	NA	NA	NA	NA	NA	NA	NA	NA	NA	NA	FALSE	NA	NA	NA	NA	NA	NA	NA	NA	NA	NA	NA	NA	FALSE
U022596	chr17	5249796	5249948	152	NA	NA	NA	NA	NA	NA	NA	NA	NA	NA	NA	NA	FALSE	NA	NA	NA	NA	NA	NA	NA	NA	NA	NA	NA	NA	FALSE	NA	NA	NA	NA	NA	NA	NA	NA	NA	NA	NA	NA	FALSE	133_PolII_narrow_peak_16333	10	4.82702	6.9331	4.42153	Distal Intergenic	388325	SCIMP	-14937	5249797	5249948	152	TRUE
U022597	chr17	5283019	5283166	147	NA	NA	NA	NA	NA	NA	NA	NA	NA	NA	NA	NA	FALSE	NA	NA	NA	NA	NA	NA	NA	NA	NA	NA	NA	NA	FALSE	132_PolII_narrow_peak_15491	14	3.7926	6.25391	3.76595	Promoter (<=1kb)	9135	RABEP1	533	5283020	5283166	147	TRUE	NA	NA	NA	NA	NA	NA	NA	NA	NA	NA	NA	NA	FALSE
U022598	chr17	5283887	5284179	292	NA	NA	NA	NA	NA	NA	NA	NA	NA	NA	NA	NA	FALSE	NA	NA	NA	NA	NA	NA	NA	NA	NA	NA	NA	NA	FALSE	132_PolII_narrow_peak_15492	16	4.32139	7.8022	5.19773	Promoter (1-2kb)	9135	RABEP1	1401	5283888	5284179	292	TRUE	NA	NA	NA	NA	NA	NA	NA	NA	NA	NA	NA	NA	FALSE
U022599	chr17	5413708	5414081	373	WT_PolII_narrow_peak_15127	13	4.81378	7.78153	5.20095	3' UTR	4927	NUP88	4211	5413832	5414018	187	TRUE	13_PolII_narrow_peak_15018	25	7.69158	17.8069	14.7261	3' UTR	4927	NUP88	4148	5413771	5414081	311	TRUE	132_PolII_narrow_peak_15493	18	5.87199	11.366	8.55582	3' UTR	4927	NUP88	4191	5413885	5414038	154	TRUE	133_PolII_narrow_peak_16334	17	4.92174	9.25572	6.5996	3' UTR	4927	NUP88	4148	5413709	5414081	373	TRUE
U022600	chr17	5419466	5420363	897	WT_PolII_narrow_peak_15128	56	8.6724	36.4589	32.8634	Promoter (<=1kb)	4927	NUP88	0	5419467	5420363	897	TRUE	13_PolII_narrow_peak_15019	52	9.41784	36.3379	32.7321	Promoter (<=1kb)	4927	NUP88	0	5419467	5420103	637	TRUE	132_PolII_narrow_peak_15494	57	10.3602	41.9021	38.1074	Promoter (<=1kb)	4927	NUP88	0	5419653	5420101	449	TRUE	133_PolII_narrow_peak_16335	60	9.61827	41.5961	37.9341	Promoter (<=1kb)	4927	NUP88	0	5419559	5420091	533	TRUE
U022601	chr17	5438939	5439541	602	WT_PolII_narrow_peak_15129	30	6.07025	16.6204	13.6148	Promoter (<=1kb)	708	C1QBP	0	5439044	5439468	425	TRUE	13_PolII_narrow_peak_15020	30	7.33306	19.4961	16.3574	Promoter (<=1kb)	708	C1QBP	0	5439107	5439466	360	TRUE	132_PolII_narrow_peak_15495	21	4.71355	10.1528	7.40601	Promoter (<=1kb)	708	C1QBP	0	5438961	5439541	581	TRUE	133_PolII_narrow_peak_16336	24	5.35122	12.5975	9.77598	Promoter (<=1kb)	708	C1QBP	0	5438940	5439472	533	TRUE
U022602	chr17	5468790	5469192	402	WT_PolII_narrow_peak_15130	37	8.73111	26.1726	22.8545	Promoter (<=1kb)	105371506	DHX33-DT	0	5468811	5469119	309	TRUE	13_PolII_narrow_peak_15021	31	7.69708	20.7692	17.5892	Promoter (<=1kb)	105371506	DHX33-DT	0	5468809	5469120	312	TRUE	132_PolII_narrow_peak_15496	36	8.58926	25.3133	21.9754	Promoter (<=1kb)	105371506	DHX33-DT	0	5468889	5469141	253	TRUE	133_PolII_narrow_peak_16337	36	8.07489	24.1484	20.9237	Promoter (<=1kb)	105371506	DHX33-DT	0	5468791	5469133	343	TRUE
U022603	chr17	5486014	5486800	786	WT_PolII_narrow_peak_15131	81	15.6131	72.9562	68.5237	Promoter (<=1kb)	51009	DERL2	0	5486021	5486785	765	TRUE	13_PolII_narrow_peak_15022	79	16.613	73.9666	69.5569	Promoter (<=1kb)	51009	DERL2	0	5486015	5486764	750	TRUE	132_PolII_narrow_peak_15497	77	14.8294	67.7875	63.381	Promoter (<=1kb)	51009	DERL2	0	5486203	5486775	573	TRUE	133_PolII_narrow_peak_16338	85	16.0801	77.3557	72.9704	Promoter (<=1kb)	51009	DERL2	0	5486242	5486764	523	TRUE
U022604	chr17	5516370	5516580	210	NA	NA	NA	NA	NA	NA	NA	NA	NA	NA	NA	NA	FALSE	NA	NA	NA	NA	NA	NA	NA	NA	NA	NA	NA	NA	FALSE	132_PolII_narrow_peak_15498	8	4.26603	5.58438	3.14932	Promoter (1-2kb)	22861	NLRP1	1353	5516379	5516534	156	TRUE	NA	NA	NA	NA	NA	NA	NA	NA	NA	NA	NA	NA	FALSE
U022605	chr17	5526885	5527220	335	WT_PolII_narrow_peak_15132	13	6.70521	10.8679	8.11104	Intron (ENST00000699705.1/22861, intron 12 of 15)	22861	NLRP1	3579	5526886	5527125	240	TRUE	13_PolII_narrow_peak_15023	13	5.54191	8.98639	6.29318	Intron (ENST00000699705.1/22861, intron 12 of 15)	22861	NLRP1	3524	5526888	5527180	293	TRUE	132_PolII_narrow_peak_15499	9	4.74003	6.54393	4.02927	Intron (ENST00000699705.1/22861, intron 12 of 15)	22861	NLRP1	3484	5526981	5527220	240	TRUE	133_PolII_narrow_peak_16339	17	6.77592	12.541	9.72198	Intron (ENST00000699705.1/22861, intron 12 of 15)	22861	NLRP1	3598	5526888	5527106	219	TRUE
U022606	chr17	5584519	5584792	273	NA	NA	NA	NA	NA	NA	NA	NA	NA	NA	NA	NA	FALSE	NA	NA	NA	NA	NA	NA	NA	NA	NA	NA	NA	NA	FALSE	132_PolII_narrow_peak_15500	13	6.18804	10.0338	7.29338	Promoter (<=1kb)	22861	NLRP1	-8	5584520	5584792	273	TRUE	133_PolII_narrow_peak_16340	12	5.30741	8.28119	5.68228	Promoter (<=1kb)	22861	NLRP1	-104	5584616	5584788	173	TRUE
U022607	chr17	5833061	5833235	174	NA	NA	NA	NA	NA	NA	NA	NA	NA	NA	NA	NA	FALSE	NA	NA	NA	NA	NA	NA	NA	NA	NA	NA	NA	NA	FALSE	NA	NA	NA	NA	NA	NA	NA	NA	NA	NA	NA	NA	FALSE	133_PolII_narrow_peak_16341	8	3.56389	4.50126	2.20276	Intron (ENST00000563763.5/339166, intron 1 of 3)	23302	WSCD1	60136	5833062	5833235	174	TRUE
U022608	chr17	5834670	5834943	273	NA	NA	NA	NA	NA	NA	NA	NA	NA	NA	NA	NA	FALSE	13_PolII_narrow_peak_15024	12	5.82394	9.11096	6.4107	Intron (ENST00000563763.5/339166, intron 1 of 3)	23302	WSCD1	61745	5834671	5834900	230	TRUE	NA	NA	NA	NA	NA	NA	NA	NA	NA	NA	NA	NA	FALSE	133_PolII_narrow_peak_16342	20	8.6221	17.0049	14.0084	Intron (ENST00000563763.5/339166, intron 1 of 3)	23302	WSCD1	61807	5834733	5834943	211	TRUE
U022609	chr17	5837222	5837370	148	NA	NA	NA	NA	NA	NA	NA	NA	NA	NA	NA	NA	FALSE	13_PolII_narrow_peak_15025	8	4.00683	5.18374	2.76965	5' UTR	23302	WSCD1	64297	5837223	5837370	148	TRUE	NA	NA	NA	NA	NA	NA	NA	NA	NA	NA	NA	NA	FALSE	NA	NA	NA	NA	NA	NA	NA	NA	NA	NA	NA	NA	FALSE
U022610	chr17	6187870	6188190	320	NA	NA	NA	NA	NA	NA	NA	NA	NA	NA	NA	NA	FALSE	NA	NA	NA	NA	NA	NA	NA	NA	NA	NA	NA	NA	FALSE	132_PolII_narrow_peak_15501	14	6.16854	10.3601	7.60208	Promoter (2-3kb)	105371508	LOC105371508	2363	6187871	6188147	277	TRUE	133_PolII_narrow_peak_16343	12	5.69237	8.90004	6.26549	Promoter (2-3kb)	105371508	LOC105371508	2350	6187943	6188160	218	TRUE
U022611	chr17	6223332	6223695	363	NA	NA	NA	NA	NA	NA	NA	NA	NA	NA	NA	NA	FALSE	13_PolII_narrow_peak_15026	19	9.51623	18.0002	14.9121	Distal Intergenic	105371508	LOC105371508	-32814	6223355	6223538	184	TRUE	NA	NA	NA	NA	NA	NA	NA	NA	NA	NA	NA	NA	FALSE	133_PolII_narrow_peak_16344	21	9.65404	19.2314	16.1578	Distal Intergenic	105371508	LOC105371508	-32792	6223333	6223695	363	TRUE
U022612	chr17	6231947	6232295	348	NA	NA	NA	NA	NA	NA	NA	NA	NA	NA	NA	NA	FALSE	13_PolII_narrow_peak_15027	8	4.2823	5.60963	3.15207	Distal Intergenic	105371508	LOC105371508	-41407	6231948	6232194	247	TRUE	132_PolII_narrow_peak_15502	11	5.68804	8.58136	5.92562	Distal Intergenic	105371508	LOC105371508	-41581	6232122	6232295	174	TRUE	NA	NA	NA	NA	NA	NA	NA	NA	NA	NA	NA	NA	FALSE
U022613	chr17	6251916	6252064	148	NA	NA	NA	NA	NA	NA	NA	NA	NA	NA	NA	NA	FALSE	NA	NA	NA	NA	NA	NA	NA	NA	NA	NA	NA	NA	FALSE	NA	NA	NA	NA	NA	NA	NA	NA	NA	NA	NA	NA	FALSE	NA	NA	NA	NA	NA	NA	NA	NA	NA	NA	NA	NA	FALSE
U022614	chr17	6365366	6366577	1211	WT_PolII_narrow_peak_15133	32	8.58406	23.1548	19.9278	Distal Intergenic	105371509	LOC105371509	8882	6365494	6366198	705	TRUE	13_PolII_narrow_peak_15028	43	8.68271	29.3394	25.9094	Distal Intergenic	105371509	LOC105371509	8503	6365478	6366577	1100	TRUE	132_PolII_narrow_peak_15503	30	7.04643	18.8693	15.7443	Distal Intergenic	105371509	LOC105371509	9147	6365367	6365933	567	TRUE	133_PolII_narrow_peak_16345	34	7.26628	21.264	18.1251	Distal Intergenic	105371509	LOC105371509	8524	6365514	6366556	1043	TRUE
U022615	chr17	6374990	6375427	437	WT_PolII_narrow_peak_15134	14	5.53014	9.30728	6.63482	Promoter (<=1kb)	105371509	LOC105371509	0	6374996	6375382	387	TRUE	13_PolII_narrow_peak_15029	17	6.00948	11.225	8.41277	Promoter (<=1kb)	105371509	LOC105371509	0	6374991	6375387	397	TRUE	132_PolII_narrow_peak_15505	14	5.04244	8.48472	5.83701	Promoter (<=1kb)	105371509	LOC105371509	0	6375077	6375427	351	TRUE	NA	NA	NA	NA	NA	NA	NA	NA	NA	NA	NA	NA	FALSE
U022616	chr17	6380959	6381421	462	WT_PolII_narrow_peak_15135	22	7.09418	15.2788	12.3252	Distal Intergenic	105371509	LOC105371509	-5943	6381023	6381364	342	TRUE	13_PolII_narrow_peak_15030	16	5.38607	9.75951	7.0222	Distal Intergenic	105371509	LOC105371509	-5906	6380986	6381364	379	TRUE	132_PolII_narrow_peak_15506	20	6.2582	12.8683	9.98591	Distal Intergenic	105371509	LOC105371509	-5880	6380960	6381381	422	TRUE	133_PolII_narrow_peak_16346	19	5.69427	11.4208	8.65331	Distal Intergenic	105371509	LOC105371509	-6036	6381116	6381384	269	TRUE
U022617	chr17	6443758	6444476	718	WT_PolII_narrow_peak_15136	42	9.49983	30.7412	27.2961	Promoter (<=1kb)	54478	PIMREG	-19	6443818	6444422	605	TRUE	13_PolII_narrow_peak_15031	39	9.35358	28.6824	25.2704	Promoter (<=1kb)	54478	PIMREG	-15	6443871	6444426	556	TRUE	132_PolII_narrow_peak_15507	43	9.3987	31.0814	27.5748	Promoter (<=1kb)	54478	PIMREG	0	6443759	6444476	718	TRUE	133_PolII_narrow_peak_16347	43	8.9677	30.0432	26.6577	Promoter (<=1kb)	54478	PIMREG	-7	6443784	6444434	651	TRUE
U022618	chr17	6456905	6457300	395	WT_PolII_narrow_peak_15137	14	4.14433	6.90435	4.38451	Intron (ENST00000262483.13/83394, intron 19 of 19)	83394	PITPNM3	6625	6457066	6457256	191	TRUE	13_PolII_narrow_peak_15032	13	4.18496	6.7032	4.15886	Intron (ENST00000262483.13/83394, intron 19 of 19)	83394	PITPNM3	6581	6457154	6457300	147	TRUE	NA	NA	NA	NA	NA	NA	NA	NA	NA	NA	NA	NA	FALSE	NA	NA	NA	NA	NA	NA	NA	NA	NA	NA	NA	NA	FALSE
U022619	chr17	6457697	6457951	254	NA	NA	NA	NA	NA	NA	NA	NA	NA	NA	NA	NA	FALSE	NA	NA	NA	NA	NA	NA	NA	NA	NA	NA	NA	NA	FALSE	NA	NA	NA	NA	NA	NA	NA	NA	NA	NA	NA	NA	FALSE	133_PolII_narrow_peak_16348	13	3.3757	5.23567	2.86158	Exon (ENST00000262483.13/83394, exon 19 of 20)	83394	PITPNM3	6021	6457698	6457860	163	TRUE
U022620	chr17	6471483	6472107	624	WT_PolII_narrow_peak_15138	70	7.84803	41.0735	37.3643	Promoter (1-2kb)	83394	PITPNM3	1136	6471605	6472080	476	TRUE	13_PolII_narrow_peak_15033	65	8.05176	39.2404	35.5658	Promoter (1-2kb)	83394	PITPNM3	1135	6471598	6472081	484	TRUE	132_PolII_narrow_peak_15508	69	8.5065	43.0359	39.2133	Promoter (1-2kb)	83394	PITPNM3	1135	6471662	6472081	420	TRUE	133_PolII_narrow_peak_16349	70	8.15852	42.2747	38.5974	Promoter (1-2kb)	83394	PITPNM3	1136	6471492	6472080	589	TRUE
U022621	chr17	6476155	6477044	889	WT_PolII_narrow_peak_15139	52	5.82568	24.9343	21.6528	Promoter (2-3kb)	83394	PITPNM3	-2940	6476156	6476925	770	TRUE	13_PolII_narrow_peak_15034	49	5.9773	24.2556	20.969	Intron (ENST00000262483.13/83394, intron 9 of 19)	83394	PITPNM3	-3120	6476336	6477001	666	TRUE	132_PolII_narrow_peak_15509	51	6.35178	26.4252	23.0533	Intron (ENST00000262483.13/83394, intron 9 of 19)	83394	PITPNM3	-3108	6476324	6476991	668	TRUE	133_PolII_narrow_peak_16350	53	6.20507	26.7649	23.4666	Exon (ENST00000262483.13/83394, exon 9 of 20)	83394	PITPNM3	-3115	6476331	6477043	713	TRUE
U022622	chr17	6506705	6507280	575	WT_PolII_narrow_peak_15140	133	14.4864	109.05	103.907	Intron (ENST00000262483.13/83394, intron 3 of 19)	83394	PITPNM3	-24886	6506715	6507230	516	TRUE	13_PolII_narrow_peak_15035	112	12.7209	86.4145	81.7577	Intron (ENST00000262483.13/83394, intron 3 of 19)	83394	PITPNM3	-24877	6506706	6507191	486	TRUE	132_PolII_narrow_peak_15510	94	11.5942	69.6938	65.2442	Intron (ENST00000262483.13/83394, intron 3 of 19)	83394	PITPNM3	-24877	6506706	6507196	491	TRUE	133_PolII_narrow_peak_16351	111	12.1563	83.4037	78.9049	Intron (ENST00000262483.13/83394, intron 3 of 19)	83394	PITPNM3	-24877	6506706	6507280	575	TRUE
U022623	chr17	6507537	6507821	284	WT_PolII_narrow_peak_15141	34	3.78377	11.4092	8.6262	Intron (ENST00000262483.13/83394, intron 3 of 19)	83394	PITPNM3	-25711	6507540	6507801	262	TRUE	13_PolII_narrow_peak_15036	32	3.69166	10.5798	7.80024	Intron (ENST00000262483.13/83394, intron 3 of 19)	83394	PITPNM3	-25776	6507605	6507821	217	TRUE	132_PolII_narrow_peak_15511	26	3.30088	7.91332	5.3017	Intron (ENST00000262483.13/83394, intron 3 of 19)	83394	PITPNM3	-25709	6507538	6507820	283	TRUE	NA	NA	NA	NA	NA	NA	NA	NA	NA	NA	NA	NA	FALSE
U022624	chr17	6523371	6523737	366	NA	NA	NA	NA	NA	NA	NA	NA	NA	NA	NA	NA	FALSE	NA	NA	NA	NA	NA	NA	NA	NA	NA	NA	NA	NA	FALSE	132_PolII_narrow_peak_15512	11	3.9681	5.81206	3.35873	Intron (ENST00000262483.13/83394, intron 3 of 19)	83394	PITPNM3	32818	6523405	6523642	238	TRUE	133_PolII_narrow_peak_16352	17	5.04552	9.48761	6.81872	Intron (ENST00000262483.13/83394, intron 3 of 19)	83394	PITPNM3	32929	6523372	6523531	160	TRUE
U022625	chr17	6524809	6524972	163	NA	NA	NA	NA	NA	NA	NA	NA	NA	NA	NA	NA	FALSE	NA	NA	NA	NA	NA	NA	NA	NA	NA	NA	NA	NA	FALSE	NA	NA	NA	NA	NA	NA	NA	NA	NA	NA	NA	NA	FALSE	133_PolII_narrow_peak_16353	13	3.90917	6.21476	3.75811	Intron (ENST00000262483.13/83394, intron 3 of 19)	83394	PITPNM3	31488	6524810	6524972	163	TRUE
U022626	chr17	6551838	6552695	857	WT_PolII_narrow_peak_15142	55	7.04939	30.6813	27.2379	Intron (ENST00000262483.13/83394, intron 1 of 19)	83394	PITPNM3	3812	6551847	6552648	802	TRUE	13_PolII_narrow_peak_15037	36	5.44376	17.3468	14.2819	Intron (ENST00000262483.13/83394, intron 1 of 19)	83394	PITPNM3	3807	6551839	6552653	815	TRUE	132_PolII_narrow_peak_15513	52	7.00498	29.1093	25.6578	Intron (ENST00000262483.13/83394, intron 1 of 19)	83394	PITPNM3	3789	6551906	6552671	766	TRUE	133_PolII_narrow_peak_16354	44	6.00422	22.2673	19.0979	Intron (ENST00000262483.13/83394, intron 1 of 19)	83394	PITPNM3	3765	6551848	6552695	848	TRUE
U022627	chr17	6555214	6555736	522	WT_PolII_narrow_peak_15143	27	3.3737	8.3577	5.74195	Promoter (<=1kb)	83394	PITPNM3	771	6555519	6555689	171	TRUE	13_PolII_narrow_peak_15038	23	3.42867	7.6055	4.99714	Promoter (<=1kb)	83394	PITPNM3	777	6555519	6555683	165	TRUE	132_PolII_narrow_peak_15514	27	3.46799	8.64593	5.98615	Promoter (<=1kb)	83394	PITPNM3	892	6555292	6555568	277	TRUE	133_PolII_narrow_peak_16355	28	3.64452	9.42412	6.75875	Promoter (<=1kb)	83394	PITPNM3	724	6555215	6555736	522	TRUE
U022628	chr17	6567528	6567757	229	NA	NA	NA	NA	NA	NA	NA	NA	NA	NA	NA	NA	FALSE	NA	NA	NA	NA	NA	NA	NA	NA	NA	NA	NA	NA	FALSE	NA	NA	NA	NA	NA	NA	NA	NA	NA	NA	NA	NA	FALSE	133_PolII_narrow_peak_16356	11	3.95248	5.78611	3.3673	Distal Intergenic	83394	PITPNM3	-10974	6567529	6567757	229	TRUE
U022629	chr17	6608594	6608836	242	NA	NA	NA	NA	NA	NA	NA	NA	NA	NA	NA	NA	FALSE	13_PolII_narrow_peak_15039	13	4.70705	7.60146	4.99354	Promoter (1-2kb)	9851	KIAA0753	-1667	6608595	6608836	242	TRUE	NA	NA	NA	NA	NA	NA	NA	NA	NA	NA	NA	NA	FALSE	NA	NA	NA	NA	NA	NA	NA	NA	NA	NA	NA	NA	FALSE
U022630	chr17	6640549	6641446	897	WT_PolII_narrow_peak_15144	46	8.79109	31.2674	27.808	Promoter (<=1kb)	84817	TXNDC17	0	6640586	6641446	861	TRUE	13_PolII_narrow_peak_15040	43	8.82908	29.7027	26.2631	Promoter (<=1kb)	84817	TXNDC17	0	6640738	6641249	512	TRUE	132_PolII_narrow_peak_15515	51	9.37109	35.6318	32.0009	Promoter (<=1kb)	84817	TXNDC17	0	6640550	6641256	707	TRUE	133_PolII_narrow_peak_16357	49	8.68744	32.6464	29.195	Promoter (<=1kb)	84817	TXNDC17	0	6640698	6641272	575	TRUE
U022631	chr17	6650828	6651012	184	WT_PolII_narrow_peak_15145	17	4.3459	8.14385	5.54096	Promoter (<=1kb)	51003	MED31	433	6650831	6650994	164	TRUE	13_PolII_narrow_peak_15041	18	4.88258	9.51255	6.79013	Promoter (<=1kb)	51003	MED31	433	6650829	6650994	166	TRUE	132_PolII_narrow_peak_15516	19	5.35269	10.7706	7.99028	Promoter (<=1kb)	51003	MED31	430	6650830	6650997	168	TRUE	NA	NA	NA	NA	NA	NA	NA	NA	NA	NA	NA	NA	FALSE
U022632	chr17	6651238	6651822	584	WT_PolII_narrow_peak_15146	32	8.19726	22.345	19.1433	Promoter (<=1kb)	388327	C17orf100	0	6651239	6651765	527	TRUE	13_PolII_narrow_peak_15042	30	8.37304	21.6664	18.458	Promoter (<=1kb)	388327	C17orf100	0	6651530	6651782	253	TRUE	132_PolII_narrow_peak_15517	35	9.83913	27.4039	24.0029	Promoter (<=1kb)	388327	C17orf100	0	6651443	6651822	380	TRUE	133_PolII_narrow_peak_16358	39	8.66436	27.1102	23.8025	Promoter (<=1kb)	388327	C17orf100	0	6651346	6651807	462	TRUE
U022633	chr17	6669820	6670185	365	NA	NA	NA	NA	NA	NA	NA	NA	NA	NA	NA	NA	FALSE	13_PolII_narrow_peak_15043	30	10.0673	24.9336	21.6275	Intron (ENST00000635042.1/ENST00000635042.1, intron 1 of 1)	100652883	ALOX15P1	12068	6669827	6670120	294	TRUE	132_PolII_narrow_peak_15518	16	5.85354	10.5746	7.8055	Intron (ENST00000635042.1/ENST00000635042.1, intron 1 of 1)	100652883	ALOX15P1	12182	6669941	6670120	180	TRUE	133_PolII_narrow_peak_16359	30	8.39709	21.7149	18.562	Intron (ENST00000635042.1/ENST00000635042.1, intron 1 of 1)	100652883	ALOX15P1	12164	6669923	6670185	263	TRUE
U022634	chr17	6797144	6797363	219	NA	NA	NA	NA	NA	NA	NA	NA	NA	NA	NA	NA	FALSE	13_PolII_narrow_peak_15044	18	7.08896	13.4949	10.579	Intron (ENST00000571744.1/83659, intron 1 of 1)	162517	FBXO39	10292	6797162	6797363	202	TRUE	NA	NA	NA	NA	NA	NA	NA	NA	NA	NA	NA	NA	FALSE	133_PolII_narrow_peak_16360	16	6.71345	12.0276	9.23192	Intron (ENST00000571744.1/83659, intron 1 of 1)	162517	FBXO39	10275	6797145	6797356	212	TRUE
U022635	chr17	6815927	6816100	173	NA	NA	NA	NA	NA	NA	NA	NA	NA	NA	NA	NA	FALSE	NA	NA	NA	NA	NA	NA	NA	NA	NA	NA	NA	NA	FALSE	NA	NA	NA	NA	NA	NA	NA	NA	NA	NA	NA	NA	FALSE	133_PolII_narrow_peak_16361	9	4.3882	5.99392	3.5535	Promoter (<=1kb)	83659	TEKT1	-751	6815928	6816100	173	TRUE
U022636	chr17	6823044	6823313	269	NA	NA	NA	NA	NA	NA	NA	NA	NA	NA	NA	NA	FALSE	NA	NA	NA	NA	NA	NA	NA	NA	NA	NA	NA	NA	FALSE	132_PolII_narrow_peak_15519	11	5.68804	8.58136	5.92562	Intron (ENST00000338694.7/83659, intron 2 of 7)	83659	TEKT1	-7981	6823158	6823313	156	TRUE	NA	NA	NA	NA	NA	NA	NA	NA	NA	NA	NA	NA	FALSE
U022637	chr17	6867942	6868105	163	NA	NA	NA	NA	NA	NA	NA	NA	NA	NA	NA	NA	FALSE	NA	NA	NA	NA	NA	NA	NA	NA	NA	NA	NA	NA	FALSE	NA	NA	NA	NA	NA	NA	NA	NA	NA	NA	NA	NA	FALSE	133_PolII_narrow_peak_16362	19	2.85523	5.28078	2.90307	Intron (ENST00000574727.5/245, intron 2 of 13)	124903907	LOC124903907	13737	6867943	6868105	163	TRUE
U022638	chr17	6868535	6869030	495	WT_PolII_narrow_peak_15147	62	7.98159	37.4211	33.8015	Intron (ENST00000574727.5/245, intron 2 of 13)	124903907	LOC124903907	12873	6868570	6868969	400	TRUE	13_PolII_narrow_peak_15045	33	5.13459	15.3404	12.3495	Intron (ENST00000574727.5/245, intron 2 of 13)	124903907	LOC124903907	12895	6868655	6868947	293	TRUE	132_PolII_narrow_peak_15520	43	5.93721	21.6379	18.4166	Intron (ENST00000574727.5/245, intron 2 of 13)	124903907	LOC124903907	12847	6868536	6868995	460	TRUE	133_PolII_narrow_peak_16363	34	4.80719	14.7288	11.8177	Intron (ENST00000574727.5/245, intron 2 of 13)	124903907	LOC124903907	12875	6868545	6868967	423	TRUE
U022639	chr17	6872060	6872577	517	WT_PolII_narrow_peak_15148	72	8.78803	45.7266	41.9057	Intron (ENST00000574727.5/245, intron 2 of 13)	124903907	LOC124903907	9283	6872073	6872559	487	TRUE	13_PolII_narrow_peak_15046	68	10.1206	47.9541	44.0819	Intron (ENST00000574727.5/245, intron 2 of 13)	124903907	LOC124903907	9337	6872092	6872505	414	TRUE	132_PolII_narrow_peak_15521	59	7.65888	34.756	31.1487	Intron (ENST00000574727.5/245, intron 2 of 13)	124903907	LOC124903907	9308	6872061	6872534	474	TRUE	133_PolII_narrow_peak_16364	75	10.3697	53.085	49.1769	Intron (ENST00000574727.5/245, intron 2 of 13)	124903907	LOC124903907	9277	6872115	6872565	451	TRUE
U022640	chr17	6907191	6907660	469	WT_PolII_narrow_peak_15149	20	7.40543	14.9278	11.9884	Intron (ENST00000574183.1/124903906, intron 1 of 1)	124903906	LOC124903906	7278	6907192	6907569	378	TRUE	13_PolII_narrow_peak_15047	12	4.16495	6.39928	3.88062	Intron (ENST00000574183.1/124903906, intron 1 of 1)	124903906	LOC124903906	7391	6907305	6907555	251	TRUE	NA	NA	NA	NA	NA	NA	NA	NA	NA	NA	NA	NA	FALSE	133_PolII_narrow_peak_16365	13	5.12373	8.2989	5.69884	Intron (ENST00000574183.1/124903906, intron 1 of 1)	124903906	LOC124903906	7561	6907475	6907660	186	TRUE
U022641	chr17	6913789	6913949	160	NA	NA	NA	NA	NA	NA	NA	NA	NA	NA	NA	NA	FALSE	NA	NA	NA	NA	NA	NA	NA	NA	NA	NA	NA	NA	FALSE	NA	NA	NA	NA	NA	NA	NA	NA	NA	NA	NA	NA	FALSE	133_PolII_narrow_peak_16366	10	4.44083	6.32297	3.85857	Intron (ENST00000574183.1/124903906, intron 1 of 1)	124903906	LOC124903906	13876	6913790	6913949	160	TRUE
U022642	chr17	6975584	6975901	317	WT_PolII_narrow_peak_15150	28	9.52012	22.7872	19.5716	Intron (ENST00000653385.1/124903907, intron 1 of 2)	239	ALOX12	-20149	6975709	6975900	192	TRUE	13_PolII_narrow_peak_15048	21	7.52071	15.5903	12.5896	Intron (ENST00000653385.1/124903907, intron 1 of 2)	239	ALOX12	-20166	6975585	6975883	299	TRUE	132_PolII_narrow_peak_15522	22	6.89772	14.9139	11.9422	Intron (ENST00000653385.1/124903907, intron 1 of 2)	239	ALOX12	-20209	6975663	6975840	178	TRUE	133_PolII_narrow_peak_16367	37	9.97614	28.8606	25.5057	Intron (ENST00000653385.1/124903907, intron 1 of 2)	239	ALOX12	-20148	6975621	6975901	281	TRUE
U022643	chr17	6978709	6979079	370	NA	NA	NA	NA	NA	NA	NA	NA	NA	NA	NA	NA	FALSE	NA	NA	NA	NA	NA	NA	NA	NA	NA	NA	NA	NA	FALSE	132_PolII_narrow_peak_15523	13	4.12875	6.60452	4.08548	Exon (ENST00000573755.1/ENST00000573755.1, exon 1 of 5)	239	ALOX12	-16970	6978710	6979079	370	TRUE	133_PolII_narrow_peak_16368	19	5.13886	10.3545	7.6394	Exon (ENST00000573755.1/ENST00000573755.1, exon 1 of 5)	239	ALOX12	-16970	6978891	6979079	189	TRUE
U022644	chr17	7004572	7005196	624	WT_PolII_narrow_peak_15151	16	6.5661	11.7819	8.98119	Intron (ENST00000251535.11/239, intron 8 of 13)	239	ALOX12	-4561	7004584	7004928	345	TRUE	13_PolII_narrow_peak_15049	11	4.80346	7.17149	4.5949	Intron (ENST00000251535.11/239, intron 8 of 13)	239	ALOX12	-4539	7004771	7004950	180	TRUE	132_PolII_narrow_peak_15524	11	4.85042	7.24671	4.68236	Intron (ENST00000251535.11/239, intron 8 of 13)	239	ALOX12	-4588	7004573	7004901	329	TRUE	NA	NA	NA	NA	NA	NA	NA	NA	NA	NA	NA	NA	FALSE
U022645	chr17	7012400	7012547	147	NA	NA	NA	NA	NA	NA	NA	NA	NA	NA	NA	NA	FALSE	NA	NA	NA	NA	NA	NA	NA	NA	NA	NA	NA	NA	FALSE	NA	NA	NA	NA	NA	NA	NA	NA	NA	NA	NA	NA	FALSE	NA	NA	NA	NA	NA	NA	NA	NA	NA	NA	NA	NA	FALSE
U022646	chr17	7014594	7015069	475	WT_PolII_narrow_peak_15152	47	8.42903	30.8524	27.4042	Promoter (<=1kb)	100529209	RNASEK-C17orf49	0	7014630	7014987	358	TRUE	13_PolII_narrow_peak_15050	36	7.34194	22.4102	19.1789	Promoter (<=1kb)	100529209	RNASEK-C17orf49	0	7014595	7014998	404	TRUE	132_PolII_narrow_peak_15525	33	6.94859	20.0399	16.8732	Promoter (<=1kb)	100529209	RNASEK-C17orf49	0	7014614	7015069	456	TRUE	133_PolII_narrow_peak_16369	45	7.48108	27.1878	23.878	Promoter (<=1kb)	100529209	RNASEK-C17orf49	0	7014595	7015060	466	TRUE
U022647	chr17	7035386	7036185	799	WT_PolII_narrow_peak_15153	71	16.3523	66.9497	62.6474	Promoter (<=1kb)	201232	SLC16A13	0	7035597	7036185	589	TRUE	13_PolII_narrow_peak_15051	59	13.9165	52.1331	48.1693	Promoter (<=1kb)	201232	SLC16A13	0	7035590	7036117	528	TRUE	132_PolII_narrow_peak_15526	69	15.1118	62.4217	58.1358	Promoter (<=1kb)	201232	SLC16A13	0	7035404	7036123	720	TRUE	133_PolII_narrow_peak_16370	69	13.8764	59.3287	55.2942	Promoter (<=1kb)	201232	SLC16A13	0	7035387	7036123	737	TRUE
U022648	chr17	7046032	7046189	157	NA	NA	NA	NA	NA	NA	NA	NA	NA	NA	NA	NA	FALSE	NA	NA	NA	NA	NA	NA	NA	NA	NA	NA	NA	NA	FALSE	NA	NA	NA	NA	NA	NA	NA	NA	NA	NA	NA	NA	FALSE	NA	NA	NA	NA	NA	NA	NA	NA	NA	NA	NA	NA	FALSE
U022649	chr17	7052008	7052190	182	WT_PolII_narrow_peak_15154	8	4.15089	5.40613	3.00877	Distal Intergenic	162515	SLC16A11	-7917	7052009	7052190	182	TRUE	NA	NA	NA	NA	NA	NA	NA	NA	NA	NA	NA	NA	FALSE	NA	NA	NA	NA	NA	NA	NA	NA	NA	NA	NA	NA	FALSE	NA	NA	NA	NA	NA	NA	NA	NA	NA	NA	NA	NA	FALSE
U022650	chr17	7060222	7060885	663	WT_PolII_narrow_peak_15155	36	12.0034	32.2313	28.7463	Distal Intergenic	10462	CLEC10A	16009	7060273	7060795	523	TRUE	13_PolII_narrow_peak_15052	36	9.82639	27.9621	24.5699	Distal Intergenic	10462	CLEC10A	15919	7060235	7060885	651	TRUE	132_PolII_narrow_peak_15527	23	7.77304	16.9901	13.9354	Distal Intergenic	10462	CLEC10A	16006	7060390	7060798	409	TRUE	133_PolII_narrow_peak_16371	51	12.5175	43.3077	39.6074	Distal Intergenic	10462	CLEC10A	16008	7060238	7060796	559	TRUE
U022651	chr17	7177440	7177665	225	NA	NA	NA	NA	NA	NA	NA	NA	NA	NA	NA	NA	FALSE	NA	NA	NA	NA	NA	NA	NA	NA	NA	NA	NA	NA	FALSE	132_PolII_narrow_peak_15528	9	4.0652	5.48951	3.06915	Promoter (<=1kb)	432	ASGR1	0	7177441	7177665	225	TRUE	NA	NA	NA	NA	NA	NA	NA	NA	NA	NA	NA	NA	FALSE
U022652	chr17	7178196	7178393	197	NA	NA	NA	NA	NA	NA	NA	NA	NA	NA	NA	NA	FALSE	NA	NA	NA	NA	NA	NA	NA	NA	NA	NA	NA	NA	FALSE	NA	NA	NA	NA	NA	NA	NA	NA	NA	NA	NA	NA	FALSE	NA	NA	NA	NA	NA	NA	NA	NA	NA	NA	NA	NA	FALSE
U022653	chr17	7214332	7215153	821	WT_PolII_narrow_peak_15156	53	7.36251	30.769	27.3231	Promoter (<=1kb)	1742	DLG4	-456	7214368	7214720	353	TRUE	13_PolII_narrow_peak_15053	57	10.2553	41.6147	37.8844	Promoter (<=1kb)	1742	DLG4	-421	7214333	7215131	799	TRUE	132_PolII_narrow_peak_15529	56	9.07288	37.6588	33.9739	Promoter (<=1kb)	1742	DLG4	-450	7214362	7214685	324	TRUE	133_PolII_narrow_peak_16372	54	8.49652	34.8327	31.328	Promoter (<=1kb)	1742	DLG4	-438	7214350	7214703	354	TRUE
U022654	chr17	7219645	7220625	980	WT_PolII_narrow_peak_15158	30	3.491	9.42356	6.74452	Promoter (<=1kb)	1742	DLG4	0	7219827	7220563	737	TRUE	13_PolII_narrow_peak_15055	26	4.02219	9.985	7.23575	Promoter (<=1kb)	37	ACADVL	0	7220334	7220611	278	TRUE	132_PolII_narrow_peak_15531	28	3.80454	9.90582	7.17225	Promoter (<=1kb)	37	ACADVL	0	7220329	7220605	277	TRUE	133_PolII_narrow_peak_16374	31	3.79134	10.6507	7.92083	Promoter (<=1kb)	1742	DLG4	0	7219648	7220132	485	TRUE
U022655	chr17	7221103	7221264	161	NA	NA	NA	NA	NA	NA	NA	NA	NA	NA	NA	NA	FALSE	13_PolII_narrow_peak_15056	23	3.53473	7.89033	5.26433	Promoter (<=1kb)	37	ACADVL	-15	7221104	7221264	161	TRUE	NA	NA	NA	NA	NA	NA	NA	NA	NA	NA	NA	NA	FALSE	133_PolII_narrow_peak_16376	29	3.6195	9.59477	6.92064	Promoter (<=1kb)	37	ACADVL	-15	7221104	7221264	161	TRUE
U022656	chr17	7234317	7234665	348	WT_PolII_narrow_peak_15159	33	4.16213	12.3995	9.56935	Promoter (<=1kb)	1856	DVL2	0	7234318	7234503	186	TRUE	NA	NA	NA	NA	NA	NA	NA	NA	NA	NA	NA	NA	FALSE	132_PolII_narrow_peak_15532	38	4.81779	16.1194	13.0991	Promoter (<=1kb)	1856	DVL2	0	7234332	7234530	199	TRUE	133_PolII_narrow_peak_16377	29	3.29566	8.55356	5.93882	Promoter (<=1kb)	1856	DVL2	0	7234391	7234665	275	TRUE
U022657	chr17	7239495	7239910	415	WT_PolII_narrow_peak_15160	88	8.74367	54.4694	50.4442	Promoter (<=1kb)	79142	PHF23	0	7239549	7239896	348	TRUE	13_PolII_narrow_peak_15057	96	9.38808	61.904	57.7374	Promoter (<=1kb)	79142	PHF23	0	7239547	7239895	349	TRUE	132_PolII_narrow_peak_15533	89	9.14257	56.7699	52.6136	Promoter (<=1kb)	79142	PHF23	0	7239531	7239890	360	TRUE	133_PolII_narrow_peak_16378	102	8.99058	63.4944	59.3757	Promoter (<=1kb)	79142	PHF23	0	7239496	7239910	415	TRUE
U022658	chr17	7241912	7242139	227	NA	NA	NA	NA	NA	NA	NA	NA	NA	NA	NA	NA	FALSE	13_PolII_narrow_peak_15058	25	2.66252	5.73337	3.26609	Promoter (<=1kb)	11337	GABARAP	82	7241917	7242074	158	TRUE	NA	NA	NA	NA	NA	NA	NA	NA	NA	NA	NA	NA	FALSE	133_PolII_narrow_peak_16379	31	3.04647	8.10919	5.5204	Promoter (<=1kb)	11337	GABARAP	17	7241913	7242139	227	TRUE
U022659	chr17	7242593	7243188	595	NA	NA	NA	NA	NA	NA	NA	NA	NA	NA	NA	NA	FALSE	13_PolII_narrow_peak_15059	27	3.09355	7.47755	4.88041	Promoter (<=1kb)	11337	GABARAP	-447	7242896	7243188	293	TRUE	NA	NA	NA	NA	NA	NA	NA	NA	NA	NA	NA	NA	FALSE	133_PolII_narrow_peak_16380	31	3.12238	8.38138	5.7767	Promoter (<=1kb)	11337	GABARAP	-158	7242607	7242751	145	TRUE
U022660	chr17	7251750	7252747	997	WT_PolII_narrow_peak_15161	57	9.18977	38.575	34.9272	Promoter (<=1kb)	23399	CTDNEP1	0	7251773	7252739	967	TRUE	13_PolII_narrow_peak_15060	55	9.54711	38.4464	34.7905	Promoter (<=1kb)	23399	CTDNEP1	0	7251774	7252677	904	TRUE	132_PolII_narrow_peak_15534	53	9.19399	36.2966	32.6483	Promoter (<=1kb)	23399	CTDNEP1	0	7251751	7252636	886	TRUE	133_PolII_narrow_peak_16381	79	11.3427	58.8922	54.8665	Promoter (<=1kb)	23399	CTDNEP1	0	7251773	7252424	652	TRUE
U022661	chr17	7259111	7259335	224	NA	NA	NA	NA	NA	NA	NA	NA	NA	NA	NA	NA	FALSE	NA	NA	NA	NA	NA	NA	NA	NA	NA	NA	NA	NA	FALSE	132_PolII_narrow_peak_15535	18	3.75844	7.19672	4.63601	Promoter (1-2kb)	1366	CLDN7	1810	7259112	7259335	224	TRUE	NA	NA	NA	NA	NA	NA	NA	NA	NA	NA	NA	NA	FALSE
U022662	chr17	7263063	7263536	473	WT_PolII_narrow_peak_15162	18	2.96611	5.37437	2.97974	Promoter (<=1kb)	1366	CLDN7	0	7263064	7263405	342	TRUE	13_PolII_narrow_peak_15061	23	4.01495	9.13043	6.42909	Promoter (<=1kb)	1366	CLDN7	-94	7263307	7263507	201	TRUE	132_PolII_narrow_peak_15536	30	5.2528	14.5715	11.6138	Promoter (<=1kb)	1366	CLDN7	0	7263169	7263527	359	TRUE	133_PolII_narrow_peak_16383	27	3.99732	10.1944	7.48752	Promoter (<=1kb)	1366	CLDN7	0	7263157	7263503	347	TRUE
U022663	chr17	7263808	7263954	146	WT_PolII_narrow_peak_15163	21	3.38839	7.04402	4.51473	Promoter (<=1kb)	1366	CLDN7	29	7263809	7263954	146	TRUE	NA	NA	NA	NA	NA	NA	NA	NA	NA	NA	NA	NA	FALSE	NA	NA	NA	NA	NA	NA	NA	NA	NA	NA	NA	NA	FALSE	NA	NA	NA	NA	NA	NA	NA	NA	NA	NA	NA	NA	FALSE
U022664	chr17	7264387	7264796	409	WT_PolII_narrow_peak_15164	29	4.93488	13.3785	10.5044	Promoter (<=1kb)	1366	CLDN7	-489	7264472	7264768	297	TRUE	13_PolII_narrow_peak_15062	35	6.55189	19.9696	16.8153	Promoter (<=1kb)	1366	CLDN7	-423	7264406	7264796	391	TRUE	132_PolII_narrow_peak_15537	32	6.20739	17.796	14.7107	Promoter (<=1kb)	1366	CLDN7	-405	7264388	7264771	384	TRUE	133_PolII_narrow_peak_16384	37	5.79007	18.7463	15.689	Promoter (<=1kb)	1366	CLDN7	-447	7264430	7264781	352	TRUE
U022665	chr17	7272448	7272606	158	NA	NA	NA	NA	NA	NA	NA	NA	NA	NA	NA	NA	FALSE	NA	NA	NA	NA	NA	NA	NA	NA	NA	NA	NA	NA	FALSE	NA	NA	NA	NA	NA	NA	NA	NA	NA	NA	NA	NA	FALSE	133_PolII_narrow_peak_16385	10	3.91695	5.48656	3.09178	Distal Intergenic	1366	CLDN7	-8466	7272449	7272606	158	TRUE
U022666	chr17	7280712	7280886	174	NA	NA	NA	NA	NA	NA	NA	NA	NA	NA	NA	NA	FALSE	13_PolII_narrow_peak_15063	17	4.46494	8.37854	5.72259	Promoter (<=1kb)	6517	SLC2A4	-832	7280713	7280886	174	TRUE	NA	NA	NA	NA	NA	NA	NA	NA	NA	NA	NA	NA	FALSE	NA	NA	NA	NA	NA	NA	NA	NA	NA	NA	NA	NA	FALSE
U022667	chr17	7281199	7281743	544	WT_PolII_narrow_peak_15165	43	9.89524	32.2418	28.7565	Promoter (<=1kb)	6517	SLC2A4	-83	7281236	7281635	400	TRUE	13_PolII_narrow_peak_15064	51	12.7877	43.9077	40.1257	Promoter (<=1kb)	6517	SLC2A4	-52	7281288	7281666	379	TRUE	132_PolII_narrow_peak_15538	43	11.9794	36.7712	33.1099	Promoter (<=1kb)	6517	SLC2A4	0	7281200	7281738	539	TRUE	133_PolII_narrow_peak_16386	66	15.0064	59.8858	55.8397	Promoter (<=1kb)	6517	SLC2A4	-50	7281275	7281668	394	TRUE
U022668	chr17	7296298	7296905	607	WT_PolII_narrow_peak_15166	12	4.50365	6.96772	4.44352	Promoter (2-3kb)	51087	YBX2	-2057	7296696	7296891	196	TRUE	13_PolII_narrow_peak_15065	15	4.88504	8.53429	5.86896	Promoter (1-2kb)	51087	YBX2	-1994	7296633	7296877	245	TRUE	132_PolII_narrow_peak_15539	17	6.54768	12.1537	9.30456	Promoter (1-2kb)	51087	YBX2	-1904	7296543	7296905	363	TRUE	133_PolII_narrow_peak_16387	22	6.43461	14.0359	11.1529	Promoter (1-2kb)	51087	YBX2	-1908	7296547	7296839	293	TRUE
U022669	chr17	7306971	7307625	654	WT_PolII_narrow_peak_15167	127	13.3256	99.6417	94.6655	Promoter (<=1kb)	1984	EIF5A	0	7307007	7307598	592	TRUE	13_PolII_narrow_peak_15066	93	11.4384	68.4458	64.1476	Promoter (<=1kb)	1984	EIF5A	0	7307080	7307625	546	TRUE	132_PolII_narrow_peak_15540	109	13.6481	87.8717	83.0171	Promoter (<=1kb)	1984	EIF5A	0	7306972	7307602	631	TRUE	133_PolII_narrow_peak_16388	125	13.5339	99.0854	94.3029	Promoter (<=1kb)	1984	EIF5A	0	7307015	7307603	589	TRUE
U022670	chr17	7308950	7309104	154	NA	NA	NA	NA	NA	NA	NA	NA	NA	NA	NA	NA	FALSE	13_PolII_narrow_peak_15067	30	3.34228	8.92946	6.23953	Promoter (<=1kb)	1984	EIF5A	580	7308951	7309104	154	TRUE	NA	NA	NA	NA	NA	NA	NA	NA	NA	NA	NA	NA	FALSE	NA	NA	NA	NA	NA	NA	NA	NA	NA	NA	NA	NA	FALSE
U022671	chr17	7313330	7313711	381	NA	NA	NA	NA	NA	NA	NA	NA	NA	NA	NA	NA	FALSE	13_PolII_narrow_peak_15068	20	3.12186	6.15059	3.65099	Promoter (<=1kb)	2874	GPS2	10	7313331	7313711	381	TRUE	NA	NA	NA	NA	NA	NA	NA	NA	NA	NA	NA	NA	FALSE	133_PolII_narrow_peak_16389	23	3.1905	6.95032	4.43764	Promoter (<=1kb)	2874	GPS2	20	7313543	7313701	159	TRUE
U022672	chr17	7314653	7315539	886	NA	NA	NA	NA	NA	NA	NA	NA	NA	NA	NA	NA	FALSE	13_PolII_narrow_peak_15069	24	4.2672	10.0488	7.29629	Promoter (<=1kb)	2874	GPS2	0	7314800	7315324	525	TRUE	132_PolII_narrow_peak_15541	18	2.79523	4.95604	2.58352	Promoter (<=1kb)	2874	GPS2	0	7315168	7315539	372	TRUE	133_PolII_narrow_peak_16391	24	3.71167	8.61024	5.99212	Promoter (<=1kb)	2874	GPS2	0	7315174	7315402	229	TRUE
U022673	chr17	7329358	7330066	708	WT_PolII_narrow_peak_15168	42	9.13379	29.8813	26.4589	Promoter (<=1kb)	84461	NEURL4	0	7329359	7329872	514	TRUE	13_PolII_narrow_peak_15070	60	13.7901	52.5653	48.5924	Promoter (<=1kb)	84461	NEURL4	0	7329378	7330059	682	TRUE	132_PolII_narrow_peak_15542	34	8.50075	24.0466	20.7476	Promoter (<=1kb)	84461	NEURL4	0	7329386	7329872	487	TRUE	133_PolII_narrow_peak_16392	41	8.60852	28.0656	24.7321	Promoter (<=1kb)	84461	NEURL4	0	7329386	7330066	681	TRUE
U022674	chr17	7330188	7330386	198	WT_PolII_narrow_peak_15169	18	4.01728	7.75473	5.17591	Promoter (<=1kb)	84461	NEURL4	-796	7330189	7330344	156	TRUE	NA	NA	NA	NA	NA	NA	NA	NA	NA	NA	NA	NA	FALSE	132_PolII_narrow_peak_15543	15	3.89941	6.71301	4.1862	Promoter (<=1kb)	84461	NEURL4	-852	7330245	7330386	142	TRUE	NA	NA	NA	NA	NA	NA	NA	NA	NA	NA	NA	NA	FALSE
U022675	chr17	7351693	7352382	689	WT_PolII_narrow_peak_15170	48	8.7837	32.3554	28.8671	Promoter (<=1kb)	147040	KCTD11	0	7351694	7352245	552	TRUE	13_PolII_narrow_peak_15071	55	11.1586	42.7376	38.9815	Promoter (<=1kb)	147040	KCTD11	0	7351711	7352206	496	TRUE	132_PolII_narrow_peak_15544	42	8.25265	27.72	24.3092	Promoter (<=1kb)	147040	KCTD11	0	7351742	7352254	513	TRUE	133_PolII_narrow_peak_16393	53	8.59875	34.5905	31.0918	Promoter (<=1kb)	147040	KCTD11	0	7351742	7352382	641	TRUE
U022676	chr17	7363282	7363805	523	WT_PolII_narrow_peak_15171	27	8.85438	21.0121	17.8532	Distal Intergenic	339168	TMEM95	8241	7363419	7363805	387	TRUE	13_PolII_narrow_peak_15072	19	6.85341	13.5197	10.6027	Distal Intergenic	339168	TMEM95	8141	7363319	7363754	436	TRUE	132_PolII_narrow_peak_15545	30	10.299	25.3607	22.0215	Distal Intergenic	339168	TMEM95	8274	7363452	7363805	354	TRUE	133_PolII_narrow_peak_16394	29	8.67782	21.7424	18.5887	Distal Intergenic	339168	TMEM95	8105	7363283	7363779	497	TRUE
U022677	chr17	7380268	7380424	156	NA	NA	NA	NA	NA	NA	NA	NA	NA	NA	NA	NA	FALSE	NA	NA	NA	NA	NA	NA	NA	NA	NA	NA	NA	NA	FALSE	NA	NA	NA	NA	NA	NA	NA	NA	NA	NA	NA	NA	FALSE	NA	NA	NA	NA	NA	NA	NA	NA	NA	NA	NA	NA	FALSE
U022678	chr17	7380742	7381054	312	NA	NA	NA	NA	NA	NA	NA	NA	NA	NA	NA	NA	FALSE	13_PolII_narrow_peak_15073	14	4.41005	7.38277	4.79198	Promoter (<=1kb)	8711	TNK1	0	7380743	7381041	299	TRUE	NA	NA	NA	NA	NA	NA	NA	NA	NA	NA	NA	NA	FALSE	133_PolII_narrow_peak_16395	21	5.95922	12.7052	9.87881	Promoter (<=1kb)	8711	TNK1	0	7380763	7381054	292	TRUE
U022679	chr17	7381309	7381634	325	WT_PolII_narrow_peak_15172	12	3.62812	5.47105	3.06836	Promoter (<=1kb)	8711	TNK1	219	7381310	7381479	170	TRUE	13_PolII_narrow_peak_15074	12	3.76013	5.70288	3.23785	Promoter (<=1kb)	8711	TNK1	384	7381475	7381634	160	TRUE	NA	NA	NA	NA	NA	NA	NA	NA	NA	NA	NA	NA	FALSE	NA	NA	NA	NA	NA	NA	NA	NA	NA	NA	NA	NA	FALSE
U022680	chr17	7394313	7394929	616	WT_PolII_narrow_peak_15173	21	5.33034	11.4521	8.66713	Promoter (<=1kb)	57048	PLSCR3	0	7394521	7394897	377	TRUE	13_PolII_narrow_peak_15075	21	5.56343	11.9242	9.07871	Promoter (<=1kb)	57048	PLSCR3	0	7394342	7394929	588	TRUE	132_PolII_narrow_peak_15546	23	6.31593	14.2259	11.2833	Promoter (<=1kb)	57048	PLSCR3	0	7394314	7394910	597	TRUE	133_PolII_narrow_peak_16396	25	6.12643	14.6713	11.7623	Promoter (<=1kb)	57048	PLSCR3	0	7394342	7394850	509	TRUE
U022681	chr17	7403592	7404764	1172	WT_PolII_narrow_peak_15174	118	13.0907	92.1811	87.354	Promoter (<=1kb)	100529211	TMEM256-PLSCR3	0	7403669	7404764	1096	TRUE	13_PolII_narrow_peak_15076	93	13.127	74.4568	70.0371	Promoter (<=1kb)	100529211	TMEM256-PLSCR3	0	7403899	7404696	798	TRUE	132_PolII_narrow_peak_15547	104	12.7707	80.9811	76.2732	Promoter (<=1kb)	100529211	TMEM256-PLSCR3	0	7403895	7404692	798	TRUE	133_PolII_narrow_peak_16397	91	11.193	66.2128	62.041	Promoter (<=1kb)	100529211	TMEM256-PLSCR3	0	7403881	7404716	836	TRUE
U022682	chr17	7413339	7413492	153	WT_PolII_narrow_peak_15175	9	3.87327	5.18876	2.80966	Intron (ENST00000575301.5/57555, intron 3 of 7)	57555	NLGN2	4699	7413340	7413492	153	TRUE	NA	NA	NA	NA	NA	NA	NA	NA	NA	NA	NA	NA	FALSE	NA	NA	NA	NA	NA	NA	NA	NA	NA	NA	NA	NA	FALSE	NA	NA	NA	NA	NA	NA	NA	NA	NA	NA	NA	NA	FALSE
U022683	chr17	7434992	7436053	1061	WT_PolII_narrow_peak_15176	42	8.16481	27.4968	24.141	Promoter (<=1kb)	284114	TMEM102	0	7435041	7435836	796	TRUE	13_PolII_narrow_peak_15077	45	9.26947	31.9166	28.4201	Promoter (<=1kb)	284114	TMEM102	0	7435033	7436053	1021	TRUE	132_PolII_narrow_peak_15548	54	10.2236	39.6909	35.9532	Promoter (<=1kb)	284114	TMEM102	0	7434993	7435621	629	TRUE	133_PolII_narrow_peak_16398	55	9.05657	37.0434	33.4858	Promoter (<=1kb)	284114	TMEM102	0	7435043	7436034	992	TRUE
U022684	chr17	7450670	7451116	446	NA	NA	NA	NA	NA	NA	NA	NA	NA	NA	NA	NA	FALSE	NA	NA	NA	NA	NA	NA	NA	NA	NA	NA	NA	NA	FALSE	132_PolII_narrow_peak_15549	19	4.04081	8.08106	5.45851	Intron (ENST00000306071.7/1140, intron 7 of 10)	1140	CHRNB1	-4478	7450964	7451116	153	TRUE	133_PolII_narrow_peak_16399	21	3.98994	8.51719	5.9047	Intron (ENST00000306071.7/1140, intron 7 of 10)	1140	CHRNB1	-4511	7450892	7451083	192	TRUE
U022685	chr17	7455574	7455845	271	WT_PolII_narrow_peak_15177	23	3.91057	8.86747	6.21945	Promoter (<=1kb)	1140	CHRNB1	4	7455598	7455810	213	TRUE	13_PolII_narrow_peak_15078	21	4.34736	9.34183	6.6288	Promoter (<=1kb)	1140	CHRNB1	0	7455578	7455759	182	TRUE	132_PolII_narrow_peak_15550	24	5.00113	11.8069	8.97494	Promoter (<=1kb)	1140	CHRNB1	0	7455575	7455759	185	TRUE	133_PolII_narrow_peak_16400	22	4.09946	9.05691	6.41173	Promoter (<=1kb)	1140	CHRNB1	6	7455600	7455758	159	TRUE
U022686	chr17	7466789	7467211	422	WT_PolII_narrow_peak_15178	14	3.51685	5.72839	3.29813	Intron (ENST00000311403.4/57659, intron 2 of 3)	1140	CHRNB1	11243	7466837	7467118	282	TRUE	13_PolII_narrow_peak_15079	14	3.99854	6.63727	4.09749	5' UTR	1140	CHRNB1	11197	7466791	7467114	324	TRUE	NA	NA	NA	NA	NA	NA	NA	NA	NA	NA	NA	NA	FALSE	133_PolII_narrow_peak_16401	16	4.33727	7.83267	5.26308	5' UTR	1140	CHRNB1	11196	7466790	7467211	422	TRUE
U022687	chr17	7483748	7485123	1375	WT_PolII_narrow_peak_15179	63	6.71863	33.1783	29.6679	Promoter (<=1kb)	5430	POLR2A	0	7483800	7484423	624	TRUE	13_PolII_narrow_peak_15080	48	6.20574	24.6237	21.3267	Promoter (<=1kb)	57659	ZBTB4	14	7483749	7484249	501	TRUE	132_PolII_narrow_peak_15551	62	6.4228	31.529	28.0099	Promoter (<=1kb)	57659	ZBTB4	0	7483999	7484337	339	TRUE	133_PolII_narrow_peak_16402	71	6.89533	37.6234	34.0522	Promoter (<=1kb)	5430	POLR2A	0	7483951	7485016	1066	TRUE
U022688	chr17	7523035	7523201	166	NA	NA	NA	NA	NA	NA	NA	NA	NA	NA	NA	NA	FALSE	NA	NA	NA	NA	NA	NA	NA	NA	NA	NA	NA	NA	FALSE	NA	NA	NA	NA	NA	NA	NA	NA	NA	NA	NA	NA	FALSE	133_PolII_narrow_peak_16403	12	4.53986	7.02787	4.51	Distal Intergenic	5430	POLR2A	11521	7523036	7523201	166	TRUE
U022689	chr17	7557944	7558875	931	WT_PolII_narrow_peak_15181	28	5.30901	13.9775	11.0776	Promoter (<=1kb)	8741	TNFSF13	0	7557945	7558614	670	TRUE	13_PolII_narrow_peak_15082	14	3.63864	5.96232	3.47732	Promoter (<=1kb)	8741	TNFSF13	0	7558273	7558633	361	TRUE	132_PolII_narrow_peak_15553	20	4.1425	8.58764	5.9313	Promoter (<=1kb)	8741	TNFSF13	0	7558184	7558600	417	TRUE	133_PolII_narrow_peak_16404	31	5.9679	16.7833	13.7949	Promoter (<=1kb)	8741	TNFSF13	0	7558185	7558610	426	TRUE
U022690	chr17	7561050	7561425	375	WT_PolII_narrow_peak_15182	25	4.77884	11.6231	8.82995	Promoter (<=1kb)	26168	SENP3	-519	7561241	7561400	160	TRUE	13_PolII_narrow_peak_15083	25	5.83161	14.0374	11.099	Promoter (<=1kb)	26168	SENP3	-494	7561244	7561425	182	TRUE	132_PolII_narrow_peak_15554	25	5.21589	12.6568	9.78422	Promoter (<=1kb)	26168	SENP3	-516	7561051	7561403	353	TRUE	133_PolII_narrow_peak_16405	27	4.93	12.6749	9.84985	Promoter (<=1kb)	26168	SENP3	-523	7561192	7561396	205	TRUE
U022691	chr17	7572259	7572845	586	WT_PolII_narrow_peak_15183	157	12.9474	119.306	113.988	Promoter (<=1kb)	100533955	SENP3-EIF4A1	0	7572423	7572835	413	TRUE	13_PolII_narrow_peak_15084	163	16.2244	140.101	134.578	Promoter (<=1kb)	100533955	SENP3-EIF4A1	0	7572373	7572827	455	TRUE	132_PolII_narrow_peak_15555	144	15.1643	120.375	114.932	Promoter (<=1kb)	100533955	SENP3-EIF4A1	0	7572371	7572845	475	TRUE	133_PolII_narrow_peak_16406	161	14.5256	130.405	125.099	Promoter (<=1kb)	100533955	SENP3-EIF4A1	0	7572395	7572834	440	TRUE
U022692	chr17	7579231	7579718	487	WT_PolII_narrow_peak_15184	36	3.00342	8.91164	6.26119	Promoter (<=1kb)	968	CD68	0	7579282	7579640	359	TRUE	13_PolII_narrow_peak_15085	60	5.84444	28.267	24.8663	Promoter (<=1kb)	968	CD68	0	7579259	7579709	451	TRUE	132_PolII_narrow_peak_15556	39	3.65723	12.2172	9.3651	Promoter (<=1kb)	968	CD68	0	7579232	7579640	409	TRUE	133_PolII_narrow_peak_16407	55	4.4003	19.9718	16.8737	Promoter (<=1kb)	968	CD68	0	7579262	7579718	457	TRUE
U022693	chr17	7583530	7584220	690	WT_PolII_narrow_peak_15185	52	4.27951	18.4881	15.4141	Promoter (<=1kb)	100996842	MPDU1-AS1	0	7583534	7584055	522	TRUE	13_PolII_narrow_peak_15086	43	4.42959	16.3644	13.3348	Promoter (<=1kb)	100996842	MPDU1-AS1	0	7583776	7584043	268	TRUE	132_PolII_narrow_peak_15557	57	4.98779	23.366	20.088	Promoter (<=1kb)	100996842	MPDU1-AS1	0	7583563	7584218	656	TRUE	133_PolII_narrow_peak_16408	47	3.60923	13.9966	11.1153	Promoter (<=1kb)	100996842	MPDU1-AS1	0	7583562	7584057	496	TRUE
U022694	chr17	7614827	7615463	636	WT_PolII_narrow_peak_15186	137	15.7988	117.568	112.284	Promoter (<=1kb)	9513	FXR2	0	7614828	7615358	531	TRUE	13_PolII_narrow_peak_15087	120	16.0353	104.995	100.002	Promoter (<=1kb)	9513	FXR2	0	7614861	7615463	603	TRUE	132_PolII_narrow_peak_15558	133	16.4531	116.948	111.558	Promoter (<=1kb)	9513	FXR2	0	7614861	7615338	478	TRUE	133_PolII_narrow_peak_16409	135	16.8576	120.109	114.967	Promoter (<=1kb)	9513	FXR2	0	7614861	7615335	475	TRUE
U022695	chr17	7627255	7627409	154	NA	NA	NA	NA	NA	NA	NA	NA	NA	NA	NA	NA	FALSE	NA	NA	NA	NA	NA	NA	NA	NA	NA	NA	NA	NA	FALSE	132_PolII_narrow_peak_15559	11	3.65289	5.28331	2.88113	Promoter (<=1kb)	112483	SAT2	70	7627256	7627409	154	TRUE	NA	NA	NA	NA	NA	NA	NA	NA	NA	NA	NA	NA	FALSE
U022696	chr17	7627587	7628109	522	WT_PolII_narrow_peak_15187	26	7.4598	17.8406	14.7899	Promoter (<=1kb)	112483	SAT2	0	7627588	7628098	511	TRUE	13_PolII_narrow_peak_15088	28	9.63689	23.001	19.7518	Promoter (<=1kb)	112483	SAT2	0	7627785	7628084	300	TRUE	132_PolII_narrow_peak_15560	25	7.52678	17.492	14.4183	Promoter (<=1kb)	112483	SAT2	0	7627613	7628017	405	TRUE	133_PolII_narrow_peak_16410	39	10.835	31.8498	28.4185	Promoter (<=1kb)	112483	SAT2	0	7627638	7628109	472	TRUE
U022697	chr17	7686198	7686858	660	WT_PolII_narrow_peak_15188	57	7.66522	33.766	30.2407	Promoter (<=1kb)	55135	WRAP53	0	7686210	7686724	515	TRUE	13_PolII_narrow_peak_15089	66	7.9762	39.4873	35.8069	Promoter (<=1kb)	55135	WRAP53	0	7686211	7686858	648	TRUE	132_PolII_narrow_peak_15561	59	7.95984	35.7844	32.1494	Promoter (<=1kb)	55135	WRAP53	0	7686216	7686620	405	TRUE	133_PolII_narrow_peak_16411	60	6.8785	32.4154	28.9698	Promoter (<=1kb)	55135	WRAP53	0	7686218	7686858	641	TRUE
U022698	chr17	7687366	7687594	228	WT_PolII_narrow_peak_15189	25	3.48289	8.22106	5.61353	Promoter (<=1kb)	55135	WRAP53	0	7687379	7687541	163	TRUE	13_PolII_narrow_peak_15090	29	3.58938	9.50001	6.77838	Promoter (<=1kb)	55135	WRAP53	0	7687384	7687549	166	TRUE	132_PolII_narrow_peak_15562	27	3.72156	9.40197	6.69797	Promoter (<=1kb)	55135	WRAP53	0	7687367	7687549	183	TRUE	133_PolII_narrow_peak_16412	31	3.61966	10.0895	7.38807	Promoter (<=1kb)	55135	WRAP53	0	7687409	7687594	186	TRUE
U022699	chr17	7688037	7688477	440	WT_PolII_narrow_peak_15190	56	7.67286	33.2855	29.7724	Promoter (<=1kb)	55135	WRAP53	0	7688167	7688467	301	TRUE	13_PolII_narrow_peak_15091	72	8.8378	45.9103	42.0833	Promoter (<=1kb)	55135	WRAP53	0	7688158	7688451	294	TRUE	132_PolII_narrow_peak_15563	46	6.30601	24.0933	20.7928	Promoter (<=1kb)	55135	WRAP53	0	7688223	7688439	217	TRUE	133_PolII_narrow_peak_16413	60	6.88386	32.4357	28.9896	Promoter (<=1kb)	55135	WRAP53	0	7688167	7688468	302	TRUE
U022700	chr17	7717293	7717707	414	NA	NA	NA	NA	NA	NA	NA	NA	NA	NA	NA	NA	FALSE	13_PolII_narrow_peak_15092	11	4.80346	7.17149	4.5949	Promoter (<=1kb)	146754	DNAH2	-37	7717434	7717707	274	TRUE	NA	NA	NA	NA	NA	NA	NA	NA	NA	NA	NA	NA	FALSE	133_PolII_narrow_peak_16414	12	4.4226	6.83272	4.33226	Promoter (<=1kb)	146754	DNAH2	-57	7717294	7717687	394	TRUE
U022701	chr17	7745709	7746388	679	WT_PolII_narrow_peak_15191	56	8.08342	34.622	31.0744	Intron (ENST00000572933.6/146754, intron 12 of 85)	146754	DNAH2	5263	7745859	7746337	479	TRUE	13_PolII_narrow_peak_15093	48	7.65061	29.1759	25.7501	Intron (ENST00000572933.6/146754, intron 12 of 85)	146754	DNAH2	5114	7745710	7746256	547	TRUE	132_PolII_narrow_peak_15564	46	6.57348	24.9473	21.6202	Intron (ENST00000572933.6/146754, intron 12 of 85)	146754	DNAH2	5240	7745836	7746324	489	TRUE	133_PolII_narrow_peak_16415	68	9.71651	46.6493	42.8757	Intron (ENST00000572933.6/146754, intron 12 of 85)	146754	DNAH2	5242	7745838	7746289	452	TRUE
U022702	chr17	7747549	7747742	193	NA	NA	NA	NA	NA	NA	NA	NA	NA	NA	NA	NA	FALSE	NA	NA	NA	NA	NA	NA	NA	NA	NA	NA	NA	NA	FALSE	132_PolII_narrow_peak_15565	25	3.54888	8.4087	5.76558	Intron (ENST00000572933.6/146754, intron 12 of 85)	118432	RPL29P2	-6578	7747550	7747742	193	TRUE	NA	NA	NA	NA	NA	NA	NA	NA	NA	NA	NA	NA	FALSE
U022703	chr17	7755745	7755930	185	NA	NA	NA	NA	NA	NA	NA	NA	NA	NA	NA	NA	FALSE	NA	NA	NA	NA	NA	NA	NA	NA	NA	NA	NA	NA	FALSE	132_PolII_narrow_peak_15566	11	4.51573	6.70847	4.18232	Promoter (1-2kb)	118432	RPL29P2	1352	7755746	7755930	185	TRUE	NA	NA	NA	NA	NA	NA	NA	NA	NA	NA	NA	NA	FALSE
U022704	chr17	7773951	7774568	617	WT_PolII_narrow_peak_15192	49	12.7416	42.4274	38.6848	Intron (ENST00000572933.6/146754, intron 28 of 85)	146754	DNAH2	13208	7773952	7774513	562	TRUE	13_PolII_narrow_peak_15094	65	14.1799	57.1521	53.0832	Intron (ENST00000572933.6/146754, intron 28 of 85)	146754	DNAH2	13248	7773992	7774491	500	TRUE	132_PolII_narrow_peak_15567	44	11.439	36.2883	32.6401	Intron (ENST00000572933.6/146754, intron 28 of 85)	146754	DNAH2	13269	7774013	7774568	556	TRUE	133_PolII_narrow_peak_16416	60	13.1346	51.004	47.1388	Intron (ENST00000572933.6/146754, intron 28 of 85)	146754	DNAH2	13252	7773996	7774491	496	TRUE
U022705	chr17	7804018	7804296	278	NA	NA	NA	NA	NA	NA	NA	NA	NA	NA	NA	NA	FALSE	NA	NA	NA	NA	NA	NA	NA	NA	NA	NA	NA	NA	FALSE	132_PolII_narrow_peak_15568	15	6.657	11.5376	8.71891	Promoter (<=1kb)	146754	DNAH2	-24	7804019	7804296	278	TRUE	NA	NA	NA	NA	NA	NA	NA	NA	NA	NA	NA	NA	FALSE
U022706	chr17	7809242	7809955	713	WT_PolII_narrow_peak_15193	15	5.42032	9.46857	6.78696	Intron (ENST00000572933.6/146754, intron 63 of 85)	146754	DNAH2	5050	7809370	7809839	470	TRUE	13_PolII_narrow_peak_15095	22	7.31951	15.6923	12.6877	Intron (ENST00000572933.6/146754, intron 63 of 85)	146754	DNAH2	5033	7809353	7809955	603	TRUE	132_PolII_narrow_peak_15569	19	6.86984	13.5485	10.6354	Intron (ENST00000572933.6/146754, intron 63 of 85)	146754	DNAH2	5033	7809353	7809915	563	TRUE	133_PolII_narrow_peak_16417	21	6.5333	13.7981	10.9247	Intron (ENST00000572933.6/146754, intron 63 of 85)	146754	DNAH2	4933	7809253	7809796	544	TRUE
U022707	chr17	7833897	7834197	300	WT_PolII_narrow_peak_15194	47	4.79429	19.0887	15.9937	Promoter (<=1kb)	23135	KDM6B	-35	7833898	7834182	285	TRUE	13_PolII_narrow_peak_15096	35	4.19824	13.1038	10.2041	Promoter (<=1kb)	23135	KDM6B	-61	7833956	7834156	201	TRUE	132_PolII_narrow_peak_15570	43	4.72709	17.4866	14.4132	Promoter (<=1kb)	23135	KDM6B	-50	7833935	7834167	233	TRUE	133_PolII_narrow_peak_16418	51	4.70328	20.0566	16.9558	Promoter (<=1kb)	23135	KDM6B	-20	7833920	7834197	278	TRUE
U022708	chr17	7834483	7834963	480	WT_PolII_narrow_peak_15195	50	5.06457	21.2089	18.0438	Promoter (<=1kb)	23135	KDM6B	291	7834508	7834937	430	TRUE	13_PolII_narrow_peak_15097	44	5.13872	19.3305	16.197	Promoter (<=1kb)	23135	KDM6B	323	7834540	7834963	424	TRUE	132_PolII_narrow_peak_15571	36	3.95706	12.5552	9.68728	Promoter (<=1kb)	23135	KDM6B	323	7834540	7834930	391	TRUE	133_PolII_narrow_peak_16419	48	4.40444	17.819	14.7939	Promoter (<=1kb)	23135	KDM6B	267	7834484	7834943	460	TRUE
U022709	chr17	7835322	7835892	570	WT_PolII_narrow_peak_15196	56	5.58396	25.5749	22.2746	Promoter (1-2kb)	23135	KDM6B	1181	7835398	7835815	418	TRUE	13_PolII_narrow_peak_15098	56	6.39153	28.7617	25.3477	Promoter (1-2kb)	23135	KDM6B	1123	7835340	7835858	519	TRUE	132_PolII_narrow_peak_15572	65	6.83181	34.5587	30.9565	Promoter (1-2kb)	23135	KDM6B	1106	7835323	7835820	498	TRUE	133_PolII_narrow_peak_16420	75	6.66999	38.4503	34.8601	Promoter (1-2kb)	23135	KDM6B	1132	7835349	7835846	498	TRUE
U022710	chr17	7836686	7837088	402	WT_PolII_narrow_peak_15197	35	3.26664	9.75473	7.05727	Promoter (2-3kb)	23135	KDM6B	2496	7836713	7837088	376	TRUE	13_PolII_narrow_peak_15099	25	2.56861	5.4294	2.99336	Promoter (2-3kb)	23135	KDM6B	2567	7836784	7836998	215	TRUE	132_PolII_narrow_peak_15573	34	3.28481	9.60678	6.89131	Promoter (2-3kb)	23135	KDM6B	2709	7836926	7837067	142	TRUE	133_PolII_narrow_peak_16421	31	2.54482	6.23068	3.77285	Promoter (2-3kb)	23135	KDM6B	2557	7836774	7837027	254	TRUE
U022711	chr17	7841571	7843060	1489	WT_PolII_narrow_peak_15199	28	3.09627	7.68669	5.11193	Promoter (1-2kb)	23135	KDM6B	-1147	7842712	7843060	349	TRUE	13_PolII_narrow_peak_15101	52	5.71854	24.5273	21.233	Promoter (1-2kb)	23135	KDM6B	-1149	7842789	7843058	270	TRUE	132_PolII_narrow_peak_15575	29	3.2501	8.40304	5.76026	Promoter (1-2kb)	23135	KDM6B	-1478	7842414	7842729	316	TRUE	133_PolII_narrow_peak_16423	40	3.87275	13.3277	10.474	Promoter (1-2kb)	23135	KDM6B	-1147	7842372	7843060	689	TRUE
U022712	chr17	7843749	7844143	394	WT_PolII_narrow_peak_15200	33	3.64422	10.6692	7.92344	Promoter (<=1kb)	23135	KDM6B	-68	7843783	7844139	357	TRUE	13_PolII_narrow_peak_15102	41	4.53853	16.1402	13.1188	Promoter (<=1kb)	23135	KDM6B	-68	7843784	7844139	356	TRUE	132_PolII_narrow_peak_15576	41	4.59579	16.3482	13.3189	Promoter (<=1kb)	23135	KDM6B	-68	7843750	7844139	390	TRUE	133_PolII_narrow_peak_16424	34	3.30601	9.68616	7.00699	Promoter (<=1kb)	23135	KDM6B	-64	7843757	7844143	387	TRUE
U022713	chr17	7844661	7845022	361	WT_PolII_narrow_peak_15201	46	4.99872	19.5316	16.4212	Promoter (<=1kb)	23135	KDM6B	0	7844768	7844970	203	TRUE	13_PolII_narrow_peak_15103	33	3.72763	10.9566	8.15713	Promoter (<=1kb)	23135	KDM6B	0	7844662	7844977	316	TRUE	132_PolII_narrow_peak_15577	37	4.20024	13.6994	10.7794	Promoter (<=1kb)	23135	KDM6B	0	7844770	7845022	253	TRUE	133_PolII_narrow_peak_16425	42	4.03536	14.5218	11.6189	Promoter (<=1kb)	23135	KDM6B	0	7844777	7844977	201	TRUE
U022714	chr17	7856924	7857924	1000	WT_PolII_narrow_peak_15202	84	9.21084	54.1785	50.1597	Promoter (<=1kb)	124637	CYB5D1	0	7856925	7857923	999	TRUE	13_PolII_narrow_peak_15104	71	8.96756	45.8197	41.9947	Promoter (<=1kb)	124637	CYB5D1	0	7856968	7857921	954	TRUE	132_PolII_narrow_peak_15578	69	8.44139	42.7973	38.9802	Promoter (<=1kb)	124637	CYB5D1	0	7856968	7857924	957	TRUE	133_PolII_narrow_peak_16426	78	8.74488	48.9058	45.0841	Promoter (<=1kb)	124637	CYB5D1	0	7856957	7857921	965	TRUE
U022715	chr17	7887423	7888021	598	WT_PolII_narrow_peak_15203	90	10.1483	61.5337	57.3526	Promoter (<=1kb)	1107	CHD3	0	7887424	7888015	592	TRUE	13_PolII_narrow_peak_15105	66	10.2482	47.1268	43.2737	Promoter (<=1kb)	1107	CHD3	0	7887449	7887822	374	TRUE	132_PolII_narrow_peak_15579	87	10.5761	61.3298	57.0678	Promoter (<=1kb)	1107	CHD3	0	7887449	7887987	539	TRUE	133_PolII_narrow_peak_16427	93	11.2381	67.6889	63.4883	Promoter (<=1kb)	1107	CHD3	0	7887449	7888021	573	TRUE
U022716	chr17	7889161	7889390	229	NA	NA	NA	NA	NA	NA	NA	NA	NA	NA	NA	NA	FALSE	13_PolII_narrow_peak_15106	25	4.24027	10.2768	7.5128	Promoter (<=1kb)	1107	CHD3	-328	7889162	7889390	229	TRUE	NA	NA	NA	NA	NA	NA	NA	NA	NA	NA	NA	NA	FALSE	NA	NA	NA	NA	NA	NA	NA	NA	NA	NA	NA	NA	FALSE
U022717	chr17	7915568	7915958	390	WT_PolII_narrow_peak_15204	41	7.10385	24.1946	20.9356	Promoter (<=1kb)	284023	RNF227	17	7915572	7915958	387	TRUE	13_PolII_narrow_peak_15107	27	6.15456	15.5646	12.5649	Promoter (<=1kb)	284023	RNF227	17	7915602	7915958	357	TRUE	132_PolII_narrow_peak_15580	40	8.36712	26.9418	23.5542	Promoter (<=1kb)	284023	RNF227	60	7915686	7915915	230	TRUE	133_PolII_narrow_peak_16428	48	8.48317	31.5401	28.1164	Promoter (<=1kb)	284023	RNF227	17	7915646	7915958	313	TRUE
U022718	chr17	7916123	7916425	302	WT_PolII_narrow_peak_15205	22	3.91906	8.61897	5.98767	Promoter (<=1kb)	284023	RNF227	0	7916124	7916425	302	TRUE	NA	NA	NA	NA	NA	NA	NA	NA	NA	NA	NA	NA	FALSE	132_PolII_narrow_peak_15581	15	3.28889	5.49489	3.07411	Promoter (<=1kb)	284023	RNF227	0	7916144	7916302	159	TRUE	NA	NA	NA	NA	NA	NA	NA	NA	NA	NA	NA	NA	FALSE
U022719	chr17	7931802	7932427	625	WT_PolII_narrow_peak_15206	51	10.7635	39.2049	35.5418	Promoter (<=1kb)	116840	CNTROB	0	7931803	7932401	599	TRUE	13_PolII_narrow_peak_15108	73	16.7026	69.373	65.0554	Promoter (<=1kb)	116840	CNTROB	0	7931930	7932427	498	TRUE	132_PolII_narrow_peak_15582	76	14.4265	65.9541	61.589	Promoter (<=1kb)	116840	CNTROB	0	7931850	7932267	418	TRUE	133_PolII_narrow_peak_16429	89	15.6187	79.2131	74.7936	Promoter (<=1kb)	116840	CNTROB	0	7931916	7932400	485	TRUE
U022720	chr17	7982090	7982830	740	WT_PolII_narrow_peak_15207	21	7.10371	14.8451	11.9091	Distal Intergenic	3000	GUCY2D	-19795	7982260	7982820	561	TRUE	13_PolII_narrow_peak_15109	25	7.10314	16.6677	13.6273	Distal Intergenic	3000	GUCY2D	-19787	7982173	7982828	656	TRUE	132_PolII_narrow_peak_15583	24	7.7095	17.3561	14.2874	Distal Intergenic	3000	GUCY2D	-19800	7982106	7982815	710	TRUE	133_PolII_narrow_peak_16430	32	7.9438	21.8031	18.6474	Distal Intergenic	3000	GUCY2D	-19785	7982112	7982830	719	TRUE
U022721	chr17	7990051	7990597	546	WT_PolII_narrow_peak_15208	16	6.40456	11.5112	8.72337	Distal Intergenic	3000	GUCY2D	-12068	7990052	7990547	496	TRUE	13_PolII_narrow_peak_15110	14	5.33193	8.97531	6.28255	Distal Intergenic	3000	GUCY2D	-12375	7990082	7990240	159	TRUE	132_PolII_narrow_peak_15584	16	6.95069	12.4209	9.55915	Distal Intergenic	3000	GUCY2D	-12333	7990084	7990282	199	TRUE	133_PolII_narrow_peak_16431	16	5.574	10.0898	7.38831	Distal Intergenic	3000	GUCY2D	-12018	7990427	7990597	171	TRUE
U022722	chr17	7997339	7997538	199	WT_PolII_narrow_peak_15209	9	4.25603	5.78764	3.35288	Distal Intergenic	3000	GUCY2D	-5077	7997340	7997538	199	TRUE	NA	NA	NA	NA	NA	NA	NA	NA	NA	NA	NA	NA	FALSE	NA	NA	NA	NA	NA	NA	NA	NA	NA	NA	NA	NA	FALSE	NA	NA	NA	NA	NA	NA	NA	NA	NA	NA	NA	NA	FALSE
U022723	chr17	8025717	8025908	191	NA	NA	NA	NA	NA	NA	NA	NA	NA	NA	NA	NA	FALSE	NA	NA	NA	NA	NA	NA	NA	NA	NA	NA	NA	NA	FALSE	NA	NA	NA	NA	NA	NA	NA	NA	NA	NA	NA	NA	FALSE	NA	NA	NA	NA	NA	NA	NA	NA	NA	NA	NA	NA	FALSE
U022724	chr17	8029341	8029498	157	WT_PolII_narrow_peak_15210	10	4.92498	7.0876	4.55552	Distal Intergenic	247	ALOX15B	-9536	8029342	8029498	157	TRUE	NA	NA	NA	NA	NA	NA	NA	NA	NA	NA	NA	NA	FALSE	NA	NA	NA	NA	NA	NA	NA	NA	NA	NA	NA	NA	FALSE	NA	NA	NA	NA	NA	NA	NA	NA	NA	NA	NA	NA	FALSE
U022725	chr17	8041318	8041475	157	NA	NA	NA	NA	NA	NA	NA	NA	NA	NA	NA	NA	FALSE	NA	NA	NA	NA	NA	NA	NA	NA	NA	NA	NA	NA	FALSE	132_PolII_narrow_peak_15585	10	4.37145	6.21297	3.72829	Promoter (2-3kb)	247	ALOX15B	2163	8041319	8041475	157	TRUE	NA	NA	NA	NA	NA	NA	NA	NA	NA	NA	NA	NA	FALSE
U022726	chr17	8062331	8062667	336	NA	NA	NA	NA	NA	NA	NA	NA	NA	NA	NA	NA	FALSE	13_PolII_narrow_peak_15112	22	4.6743	10.3914	7.62162	Distal Intergenic	242	ALOX12B	11708	8062332	8062587	256	TRUE	NA	NA	NA	NA	NA	NA	NA	NA	NA	NA	NA	NA	FALSE	NA	NA	NA	NA	NA	NA	NA	NA	NA	NA	NA	NA	FALSE
U022727	chr17	8062765	8063350	585	WT_PolII_narrow_peak_15211	39	8.58921	26.9344	23.5945	Distal Intergenic	242	ALOX12B	10948	8062766	8063347	582	TRUE	13_PolII_narrow_peak_15113	22	4.78319	10.6347	7.85241	Distal Intergenic	242	ALOX12B	11007	8062969	8063288	320	TRUE	132_PolII_narrow_peak_15586	43	7.57324	26.4505	23.0778	Distal Intergenic	242	ALOX12B	10945	8062830	8063350	521	TRUE	133_PolII_narrow_peak_16432	26	4.8482	12.1291	9.32915	Distal Intergenic	242	ALOX12B	10989	8062828	8063306	479	TRUE
U022728	chr17	8073572	8073743	171	NA	NA	NA	NA	NA	NA	NA	NA	NA	NA	NA	NA	FALSE	NA	NA	NA	NA	NA	NA	NA	NA	NA	NA	NA	NA	FALSE	132_PolII_narrow_peak_15587	14	3.94746	6.54287	4.02927	Promoter (<=1kb)	242	ALOX12B	552	8073573	8073743	171	TRUE	NA	NA	NA	NA	NA	NA	NA	NA	NA	NA	NA	NA	FALSE
U022729	chr17	8087600	8088242	642	WT_PolII_narrow_peak_15212	40	11.7764	34.3922	30.85	Promoter (<=1kb)	100422983	MIR4314	0	8087751	8088088	338	TRUE	13_PolII_narrow_peak_15114	48	11.5337	39.0937	35.4227	Promoter (<=1kb)	100422983	MIR4314	0	8087601	8088069	469	TRUE	132_PolII_narrow_peak_15588	63	14.2059	55.7402	51.6089	Promoter (<=1kb)	100422983	MIR4314	0	8087709	8088242	534	TRUE	133_PolII_narrow_peak_16433	40	9.55216	29.7018	26.3253	Promoter (<=1kb)	100422983	MIR4314	0	8087686	8088065	380	TRUE
U022730	chr17	8093358	8093530	172	NA	NA	NA	NA	NA	NA	NA	NA	NA	NA	NA	NA	FALSE	NA	NA	NA	NA	NA	NA	NA	NA	NA	NA	NA	NA	FALSE	NA	NA	NA	NA	NA	NA	NA	NA	NA	NA	NA	NA	FALSE	NA	NA	NA	NA	NA	NA	NA	NA	NA	NA	NA	NA	FALSE
U022731	chr17	8103668	8103910	242	NA	NA	NA	NA	NA	NA	NA	NA	NA	NA	NA	NA	FALSE	13_PolII_narrow_peak_15115	13	4.5988	7.4177	4.82459	Promoter (<=1kb)	59344	ALOXE3	-154	8103669	8103910	242	TRUE	NA	NA	NA	NA	NA	NA	NA	NA	NA	NA	NA	NA	FALSE	133_PolII_narrow_peak_16434	15	4.71285	8.22661	5.63109	Promoter (<=1kb)	59344	ALOXE3	-202	8103717	8103883	167	TRUE
U022732	chr17	8118943	8119093	150	NA	NA	NA	NA	NA	NA	NA	NA	NA	NA	NA	NA	FALSE	NA	NA	NA	NA	NA	NA	NA	NA	NA	NA	NA	NA	FALSE	NA	NA	NA	NA	NA	NA	NA	NA	NA	NA	NA	NA	FALSE	133_PolII_narrow_peak_16435	42	3.9863	14.3252	11.4306	Promoter (<=1kb)	59344	ALOXE3	0	8118944	8119093	150	TRUE
U022733	chr17	8120271	8120851	580	WT_PolII_narrow_peak_15213	28	2.59558	5.97226	3.52375	Promoter (1-2kb)	59344	ALOXE3	-1422	8120469	8120624	156	TRUE	13_PolII_narrow_peak_15116	33	2.99999	8.3237	5.67117	Promoter (1-2kb)	59344	ALOXE3	-1225	8120272	8120851	580	TRUE	132_PolII_narrow_peak_15589	36	3.25895	9.94052	7.20498	Promoter (1-2kb)	59344	ALOXE3	-1418	8120465	8120851	387	TRUE	NA	NA	NA	NA	NA	NA	NA	NA	NA	NA	NA	NA	FALSE
U022734	chr17	8122119	8122274	155	NA	NA	NA	NA	NA	NA	NA	NA	NA	NA	NA	NA	FALSE	13_PolII_narrow_peak_15117	36	2.95444	8.70975	6.03212	Promoter (1-2kb)	84667	HES7	1810	8122120	8122274	155	TRUE	NA	NA	NA	NA	NA	NA	NA	NA	NA	NA	NA	NA	FALSE	NA	NA	NA	NA	NA	NA	NA	NA	NA	NA	NA	NA	FALSE
U022735	chr17	8124099	8124335	236	NA	NA	NA	NA	NA	NA	NA	NA	NA	NA	NA	NA	FALSE	NA	NA	NA	NA	NA	NA	NA	NA	NA	NA	NA	NA	FALSE	NA	NA	NA	NA	NA	NA	NA	NA	NA	NA	NA	NA	FALSE	NA	NA	NA	NA	NA	NA	NA	NA	NA	NA	NA	NA	FALSE
U022736	chr17	8126624	8126931	307	NA	NA	NA	NA	NA	NA	NA	NA	NA	NA	NA	NA	FALSE	NA	NA	NA	NA	NA	NA	NA	NA	NA	NA	NA	NA	FALSE	NA	NA	NA	NA	NA	NA	NA	NA	NA	NA	NA	NA	FALSE	133_PolII_narrow_peak_16436	25	2.99475	6.77659	4.28002	Promoter (2-3kb)	84667	HES7	-2519	8126625	8126814	190	TRUE
U022737	chr17	8133888	8134068	180	NA	NA	NA	NA	NA	NA	NA	NA	NA	NA	NA	NA	FALSE	NA	NA	NA	NA	NA	NA	NA	NA	NA	NA	NA	NA	FALSE	NA	NA	NA	NA	NA	NA	NA	NA	NA	NA	NA	NA	FALSE	NA	NA	NA	NA	NA	NA	NA	NA	NA	NA	NA	NA	FALSE
U022738	chr17	8134160	8134334	174	WT_PolII_narrow_peak_15214	22	4.04923	8.93595	6.28413	Distal Intergenic	5187	PER1	7857	8134161	8134334	174	TRUE	NA	NA	NA	NA	NA	NA	NA	NA	NA	NA	NA	NA	FALSE	NA	NA	NA	NA	NA	NA	NA	NA	NA	NA	NA	NA	FALSE	NA	NA	NA	NA	NA	NA	NA	NA	NA	NA	NA	NA	FALSE
U022739	chr17	8138495	8139782	1287	WT_PolII_narrow_peak_15215	42	7.0649	24.5612	21.2912	Promoter (2-3kb)	5187	PER1	2845	8138496	8139346	851	TRUE	13_PolII_narrow_peak_15118	52	9.16695	35.6498	32.0605	Promoter (2-3kb)	5187	PER1	2969	8138719	8139222	504	TRUE	132_PolII_narrow_peak_15590	54	9.10194	36.6065	32.9497	Promoter (2-3kb)	5187	PER1	2889	8138719	8139302	584	TRUE	133_PolII_narrow_peak_16437	38	5.98651	19.7212	16.6316	Promoter (2-3kb)	5187	PER1	2409	8138719	8139782	1064	TRUE
U022740	chr17	8154307	8154507	200	WT_PolII_narrow_peak_15216	44	3.39115	12.2752	9.45078	Promoter (1-2kb)	5187	PER1	1848	8154346	8154507	162	TRUE	13_PolII_narrow_peak_15120	47	3.59749	13.9416	11.007	Promoter (1-2kb)	5187	PER1	-1878	8154313	8154468	156	TRUE	132_PolII_narrow_peak_15592	41	3.17815	10.6592	7.88586	Promoter (1-2kb)	5187	PER1	1860	8154308	8154495	188	TRUE	133_PolII_narrow_peak_16438	61	4.17447	20.6324	17.5133	Promoter (1-2kb)	5187	PER1	-1873	8154308	8154476	169	TRUE
U022741	chr17	8156349	8157061	712	WT_PolII_narrow_peak_15217	153	11.6499	109.357	104.209	Promoter (<=1kb)	5187	PER1	0	8156355	8157024	670	TRUE	13_PolII_narrow_peak_15121	183	13.5767	141.602	136.06	Promoter (<=1kb)	5187	PER1	0	8156356	8156987	632	TRUE	132_PolII_narrow_peak_15593	150	11.3716	105.77	100.555	Promoter (<=1kb)	5187	PER1	0	8156350	8156950	601	TRUE	133_PolII_narrow_peak_16439	186	12.4805	136.967	131.569	Promoter (<=1kb)	5187	PER1	0	8156360	8157053	694	TRUE
U022742	chr17	8164110	8164554	444	NA	NA	NA	NA	NA	NA	NA	NA	NA	NA	NA	NA	FALSE	13_PolII_narrow_peak_15122	15	3.77855	6.47815	3.95394	Promoter (<=1kb)	6844	VAMP2	-623	8164169	8164503	335	TRUE	132_PolII_narrow_peak_15594	19	5.19577	10.466	7.70257	Promoter (<=1kb)	6844	VAMP2	-601	8164147	8164554	408	TRUE	133_PolII_narrow_peak_16440	15	3.44514	5.81451	3.39355	Promoter (<=1kb)	6844	VAMP2	-623	8164169	8164438	270	TRUE
U022743	chr17	8172997	8174067	1070	WT_PolII_narrow_peak_15218	55	8.09148	34.1222	30.587	Promoter (<=1kb)	727676	SNORD118	0	8172998	8173795	798	TRUE	13_PolII_narrow_peak_15123	29	5.41164	14.6065	11.6444	Promoter (<=1kb)	727676	SNORD118	0	8173049	8173780	732	TRUE	132_PolII_narrow_peak_15595	40	7.24148	24.0873	20.7871	Promoter (<=1kb)	727676	SNORD118	0	8173228	8173789	562	TRUE	133_PolII_narrow_peak_16441	30	5.07578	14.1038	11.218	Promoter (<=1kb)	727676	SNORD118	0	8173327	8173779	453	TRUE
U022744	chr17	8176116	8176411	295	WT_PolII_narrow_peak_15219	20	3.20926	6.37225	3.89377	Promoter (<=1kb)	84314	TMEM107	0	8176240	8176411	172	TRUE	NA	NA	NA	NA	NA	NA	NA	NA	NA	NA	NA	NA	FALSE	NA	NA	NA	NA	NA	NA	NA	NA	NA	NA	NA	NA	FALSE	133_PolII_narrow_peak_16442	22	4.09442	9.04482	6.40026	Promoter (<=1kb)	84314	TMEM107	0	8176117	8176367	251	TRUE
U022745	chr17	8186028	8186270	242	WT_PolII_narrow_peak_15220	31	3.21953	8.72517	6.08559	Promoter (<=1kb)	100616406	MIR4521	-713	8186029	8186232	204	TRUE	13_PolII_narrow_peak_15124	25	3.49093	8.24403	5.59644	Promoter (<=1kb)	100616406	MIR4521	-696	8186086	8186249	164	TRUE	NA	NA	NA	NA	NA	NA	NA	NA	NA	NA	NA	NA	FALSE	133_PolII_narrow_peak_16443	35	3.82993	11.8342	9.04746	Promoter (<=1kb)	100616406	MIR4521	-675	8186082	8186270	189	TRUE
U022746	chr17	8186915	8187323	408	WT_PolII_narrow_peak_15221	31	3.18926	8.6186	5.98733	Promoter (<=1kb)	100616406	MIR4521	0	8186916	8187095	180	TRUE	13_PolII_narrow_peak_15125	26	3.63888	8.91007	6.22111	Promoter (<=1kb)	100616406	MIR4521	6	8186951	8187097	147	TRUE	132_PolII_narrow_peak_15596	40	4.47945	15.6082	12.6083	Promoter (<=1kb)	100616406	MIR4521	6	8186951	8187133	183	TRUE	133_PolII_narrow_peak_16444	27	2.99422	7.15663	4.63041	Promoter (<=1kb)	100616406	MIR4521	31	8186976	8187323	348	TRUE
U022747	chr17	8187629	8187985	356	WT_PolII_narrow_peak_15222	57	5.61014	26.0764	22.7612	Promoter (<=1kb)	100616406	MIR4521	746	8187691	8187985	295	TRUE	13_PolII_narrow_peak_15126	41	5.5608	19.6319	16.4887	Promoter (<=1kb)	100616406	MIR4521	738	8187683	8187915	233	TRUE	132_PolII_narrow_peak_15597	45	4.89375	18.7872	15.6652	Promoter (<=1kb)	100616406	MIR4521	738	8187683	8187946	264	TRUE	133_PolII_narrow_peak_16445	49	5.29601	21.7509	18.5969	Promoter (<=1kb)	100616406	MIR4521	757	8187702	8187886	185	TRUE
U022748	chr17	8190071	8190496	425	WT_PolII_narrow_peak_15223	96	8.77291	59.0653	54.9383	Promoter (<=1kb)	54785	BORCS6	0	8190139	8190417	279	TRUE	13_PolII_narrow_peak_15127	72	9.53265	48.3973	44.5159	Promoter (<=1kb)	54785	BORCS6	0	8190141	8190426	286	TRUE	132_PolII_narrow_peak_15598	79	8.08041	46.7166	42.8027	Promoter (<=1kb)	54785	BORCS6	0	8190072	8190496	425	TRUE	133_PolII_narrow_peak_16446	90	9.36489	58.2995	54.2852	Promoter (<=1kb)	54785	BORCS6	0	8190100	8190435	336	TRUE
U022749	chr17	8200117	8200549	432	WT_PolII_narrow_peak_15224	20	3.80403	7.81403	5.23153	Distal Intergenic	9212	AURKB	6207	8200118	8200491	374	TRUE	13_PolII_narrow_peak_15128	16	4.40828	7.96844	5.33772	Distal Intergenic	9212	AURKB	6177	8200197	8200521	325	TRUE	132_PolII_narrow_peak_15599	23	5.8693	13.3214	10.4183	Distal Intergenic	9212	AURKB	6174	8200143	8200524	382	TRUE	133_PolII_narrow_peak_16447	19	4.19423	8.41448	5.80784	Distal Intergenic	9212	AURKB	6195	8200176	8200503	328	TRUE
U022750	chr17	8209954	8210830	876	WT_PolII_narrow_peak_15225	25	5.53128	13.3742	10.5001	Promoter (<=1kb)	9212	AURKB	0	8210022	8210830	809	TRUE	13_PolII_narrow_peak_15130	20	5.13772	10.7025	7.91688	Promoter (<=1kb)	9212	AURKB	0	8210360	8210744	385	TRUE	132_PolII_narrow_peak_15600	20	5.07437	10.574	7.80499	Promoter (<=1kb)	9212	AURKB	0	8210300	8210735	436	TRUE	133_PolII_narrow_peak_16448	25	5.39781	13.0733	10.231	Promoter (<=1kb)	9212	AURKB	0	8210350	8210744	395	TRUE
U022751	chr17	8220730	8221511	781	WT_PolII_narrow_peak_15226	34	3.94145	11.9517	9.14299	Promoter (2-3kb)	284029	LINC00324	2600	8221025	8221443	419	TRUE	13_PolII_narrow_peak_15131	38	4.98344	16.6609	13.6207	Promoter (2-3kb)	284029	LINC00324	2547	8221015	8221496	482	TRUE	132_PolII_narrow_peak_15601	39	4.46657	15.247	12.2616	Promoter (2-3kb)	284029	LINC00324	2563	8220731	8221480	750	TRUE	133_PolII_narrow_peak_16449	41	4.73602	16.8507	13.8599	Promoter (2-3kb)	284029	LINC00324	2532	8221003	8221511	509	TRUE
U022752	chr17	8221969	8223250	1281	WT_PolII_narrow_peak_15227	37	4.1769	13.6173	10.7327	Promoter (1-2kb)	284029	LINC00324	1314	8221970	8222729	760	TRUE	13_PolII_narrow_peak_15133	34	4.32903	13.2349	10.33	Promoter (1-2kb)	284029	LINC00324	1251	8222344	8222792	449	TRUE	132_PolII_narrow_peak_15603	39	4.43513	15.1357	12.155	Promoter (<=1kb)	284029	LINC00324	898	8222374	8223145	772	TRUE	133_PolII_narrow_peak_16450	34	3.85078	11.6412	8.8636	Promoter (<=1kb)	284029	LINC00324	927	8222383	8223116	734	TRUE
U022753	chr17	8247649	8248373	724	WT_PolII_narrow_peak_15229	32	6.39824	18.2659	15.1997	Promoter (<=1kb)	80169	CTC1	0	8247805	8248365	561	TRUE	13_PolII_narrow_peak_15134	28	5.43012	14.2753	11.3273	Promoter (<=1kb)	80169	CTC1	0	8247650	8248356	707	TRUE	132_PolII_narrow_peak_15604	35	6.86275	20.7554	17.5637	Promoter (<=1kb)	80169	CTC1	0	8247826	8248373	548	TRUE	133_PolII_narrow_peak_16451	27	5.00913	12.8729	10.0392	Promoter (<=1kb)	80169	CTC1	0	8247852	8248358	507	TRUE
U022754	chr17	8248875	8249558	683	NA	NA	NA	NA	NA	NA	NA	NA	NA	NA	NA	NA	FALSE	13_PolII_narrow_peak_15135	21	4.17967	8.95926	6.26746	Promoter (<=1kb)	5198	PFAS	0	8248876	8249305	430	TRUE	NA	NA	NA	NA	NA	NA	NA	NA	NA	NA	NA	NA	FALSE	133_PolII_narrow_peak_16452	19	3.58681	7.05847	4.53876	Promoter (<=1kb)	5198	PFAS	0	8248978	8249498	521	TRUE
U022755	chr17	8280944	8281445	501	WT_PolII_narrow_peak_15230	22	4.90821	10.9106	8.15163	Distal Intergenic	29098	RANGRF	-7267	8281025	8281387	363	TRUE	13_PolII_narrow_peak_15136	17	4.58436	8.61133	5.94131	Distal Intergenic	29098	RANGRF	-7243	8281023	8281411	389	TRUE	132_PolII_narrow_peak_15605	27	6.0632	15.3606	12.3708	Distal Intergenic	29098	RANGRF	-7209	8280945	8281445	501	TRUE	133_PolII_narrow_peak_16453	24	5.31978	12.5277	9.7093	Distal Intergenic	29098	RANGRF	-7391	8281114	8281263	150	TRUE
U022756	chr17	8282799	8282954	155	WT_PolII_narrow_peak_15231	17	3.80002	7.03031	4.50197	Distal Intergenic	29098	RANGRF	-5700	8282800	8282954	155	TRUE	NA	NA	NA	NA	NA	NA	NA	NA	NA	NA	NA	NA	FALSE	NA	NA	NA	NA	NA	NA	NA	NA	NA	NA	NA	NA	FALSE	NA	NA	NA	NA	NA	NA	NA	NA	NA	NA	NA	NA	FALSE
U022757	chr17	8288223	8288856	633	WT_PolII_narrow_peak_15232	55	9.61338	38.6321	34.983	Promoter (<=1kb)	29098	RANGRF	0	8288224	8288828	605	TRUE	13_PolII_narrow_peak_15137	39	8.27042	26.1778	22.8355	Promoter (<=1kb)	29098	RANGRF	0	8288335	8288856	522	TRUE	132_PolII_narrow_peak_15606	46	8.31157	29.9988	26.5222	Promoter (<=1kb)	29098	RANGRF	0	8288335	8288846	512	TRUE	133_PolII_narrow_peak_16454	49	8.8791	33.1684	29.7042	Promoter (<=1kb)	29098	RANGRF	0	8288335	8288847	513	TRUE
U022758	chr17	8295325	8295911	586	WT_PolII_narrow_peak_15233	35	7.67053	22.7021	19.4892	Promoter (<=1kb)	399512	SLC25A35	0	8295326	8295802	477	TRUE	13_PolII_narrow_peak_15138	25	6.63369	15.7264	12.7206	Promoter (<=1kb)	399512	SLC25A35	0	8295349	8295861	513	TRUE	132_PolII_narrow_peak_15607	36	8.33013	24.7317	21.4111	Promoter (<=1kb)	399512	SLC25A35	0	8295349	8295739	391	TRUE	133_PolII_narrow_peak_16455	36	8.11155	24.2328	21.0057	Promoter (<=1kb)	399512	SLC25A35	0	8295326	8295880	555	TRUE
U022759	chr17	8300611	8300762	151	NA	NA	NA	NA	NA	NA	NA	NA	NA	NA	NA	NA	FALSE	13_PolII_narrow_peak_15139	13	5.03917	8.1585	5.51597	Distal Intergenic	399512	SLC25A35	-5212	8300612	8300762	151	TRUE	NA	NA	NA	NA	NA	NA	NA	NA	NA	NA	NA	NA	FALSE	NA	NA	NA	NA	NA	NA	NA	NA	NA	NA	NA	NA	FALSE
U022760	chr17	8300894	8301068	174	NA	NA	NA	NA	NA	NA	NA	NA	NA	NA	NA	NA	FALSE	13_PolII_narrow_peak_15140	8	3.51397	4.42419	2.09278	Distal Intergenic	399512	SLC25A35	-5518	8300918	8301068	151	TRUE	132_PolII_narrow_peak_15608	12	4.81536	7.48194	4.90143	Distal Intergenic	399512	SLC25A35	-5495	8300895	8301061	167	TRUE	NA	NA	NA	NA	NA	NA	NA	NA	NA	NA	NA	NA	FALSE
U022761	chr17	8334149	8334885	736	WT_PolII_narrow_peak_15234	12	5.0925	7.93361	5.34361	Distal Intergenic	124903916	LOC124903916	-3075	8334225	8334622	398	TRUE	13_PolII_narrow_peak_15141	17	6.80473	12.5897	9.71355	Promoter (2-3kb)	124903916	LOC124903916	-2853	8334252	8334844	593	TRUE	132_PolII_narrow_peak_15609	13	5.51727	8.94616	6.26899	Promoter (2-3kb)	124903916	LOC124903916	-2873	8334150	8334824	675	TRUE	133_PolII_narrow_peak_16456	21	7.34641	15.2807	12.3485	Promoter (2-3kb)	124903916	LOC124903916	-2873	8334322	8334824	503	TRUE
U022762	chr17	8376502	8377000	498	WT_PolII_narrow_peak_15235	23	4.87982	11.1868	8.41448	Promoter (<=1kb)	124751	KRBA2	0	8376559	8376793	235	TRUE	13_PolII_narrow_peak_15142	18	4.01564	7.75124	5.13409	Promoter (<=1kb)	124751	KRBA2	0	8376503	8376765	263	TRUE	132_PolII_narrow_peak_15610	20	4.88298	10.1812	7.43287	Promoter (<=1kb)	124751	KRBA2	0	8376693	8376940	248	TRUE	133_PolII_narrow_peak_16457	18	3.81341	7.31663	4.77993	Promoter (<=1kb)	124751	KRBA2	0	8376700	8376999	300	TRUE
U022763	chr17	8383030	8383835	805	WT_PolII_narrow_peak_15236	26	5.69131	14.1207	11.215	Promoter (<=1kb)	124751	KRBA2	0	8383031	8383688	658	TRUE	13_PolII_narrow_peak_15143	31	8.16454	21.7586	18.5474	Promoter (<=1kb)	6154	RPL26	-128	8383341	8383565	225	TRUE	132_PolII_narrow_peak_15611	33	7.86707	22.1429	18.9042	Promoter (<=1kb)	6154	RPL26	-106	8383319	8383651	333	TRUE	133_PolII_narrow_peak_16458	33	7.25622	20.7612	17.6378	Promoter (<=1kb)	6154	RPL26	-148	8383361	8383570	210	TRUE
U022764	chr17	8412152	8412349	197	NA	NA	NA	NA	NA	NA	NA	NA	NA	NA	NA	NA	FALSE	13_PolII_narrow_peak_15144	10	3.85256	5.38258	2.95075	Promoter (<=1kb)	81565	NDEL1	-825	8412153	8412306	154	TRUE	NA	NA	NA	NA	NA	NA	NA	NA	NA	NA	NA	NA	FALSE	133_PolII_narrow_peak_16459	15	4.86109	8.49172	5.88049	Promoter (<=1kb)	81565	NDEL1	-782	8412164	8412349	186	TRUE
U022765	chr17	8420253	8420769	516	WT_PolII_narrow_peak_15237	19	8.35721	16.0815	13.0965	Intron (ENST00000582812.5/81565, intron 1 of 4)	81565	NDEL1	7059	8420254	8420694	441	TRUE	13_PolII_narrow_peak_15145	22	7.25486	15.5741	12.5741	Intron (ENST00000582812.5/81565, intron 1 of 4)	81565	NDEL1	7080	8420275	8420769	495	TRUE	132_PolII_narrow_peak_15612	30	11.1056	26.8192	23.4353	Intron (ENST00000582812.5/81565, intron 1 of 4)	81565	NDEL1	7275	8420470	8420740	271	TRUE	133_PolII_narrow_peak_16460	32	8.77479	23.547	20.3392	Intron (ENST00000582812.5/81565, intron 1 of 4)	81565	NDEL1	7256	8420451	8420748	298	TRUE
U022766	chr17	8435535	8436214	679	WT_PolII_narrow_peak_15238	38	9.31818	28.0338	24.6628	Promoter (<=1kb)	81565	NDEL1	0	8435714	8436214	501	TRUE	13_PolII_narrow_peak_15146	35	8.86829	25.3789	22.0594	Promoter (<=1kb)	81565	NDEL1	0	8435694	8436112	419	TRUE	132_PolII_narrow_peak_15613	32	7.7495	21.3813	18.1684	Promoter (<=1kb)	81565	NDEL1	0	8435697	8436141	445	TRUE	133_PolII_narrow_peak_16461	47	10.8009	36.7786	33.2273	Promoter (<=1kb)	81565	NDEL1	0	8435699	8436073	375	TRUE
U022767	chr17	8436389	8436770	381	NA	NA	NA	NA	NA	NA	NA	NA	NA	NA	NA	NA	FALSE	NA	NA	NA	NA	NA	NA	NA	NA	NA	NA	NA	NA	FALSE	132_PolII_narrow_peak_15614	16	3.96589	7.10734	4.5529	Promoter (<=1kb)	81565	NDEL1	0	8436390	8436770	381	TRUE	NA	NA	NA	NA	NA	NA	NA	NA	NA	NA	NA	NA	FALSE
U022768	chr17	8630752	8631150	398	WT_PolII_narrow_peak_15239	48	14.9464	46.2298	42.3969	Promoter (<=1kb)	4628	MYH10	0	8630753	8631078	326	TRUE	13_PolII_narrow_peak_15147	41	13.5472	38.5024	34.8452	Promoter (<=1kb)	4628	MYH10	0	8630795	8631099	305	TRUE	132_PolII_narrow_peak_15615	45	13.4818	41.1757	37.3992	Promoter (<=1kb)	4628	MYH10	0	8630753	8631068	316	TRUE	133_PolII_narrow_peak_16462	52	15.2094	49.7401	45.9008	Promoter (<=1kb)	4628	MYH10	0	8630753	8631078	326	TRUE
U022769	chr17	8791937	8792132	195	NA	NA	NA	NA	NA	NA	NA	NA	NA	NA	NA	NA	FALSE	NA	NA	NA	NA	NA	NA	NA	NA	NA	NA	NA	NA	FALSE	132_PolII_narrow_peak_15616	14	7.11005	11.8893	9.05268	Distal Intergenic	162387	MFSD6L	7248	8791938	8792117	180	TRUE	133_PolII_narrow_peak_16463	15	7.02112	12.1332	9.33204	Distal Intergenic	162387	MFSD6L	7233	8791977	8792132	156	TRUE
U022770	chr17	9350042	9350301	259	NA	NA	NA	NA	NA	NA	NA	NA	NA	NA	NA	NA	FALSE	13_PolII_narrow_peak_15148	21	8.95694	18.064	14.9737	Intron (ENST00000306357.9/9482, intron 7 of 7)	9482	STX8	-76609	9350043	9350301	259	TRUE	NA	NA	NA	NA	NA	NA	NA	NA	NA	NA	NA	NA	FALSE	133_PolII_narrow_peak_16464	27	11.1793	25.1465	21.8933	Intron (ENST00000306357.9/9482, intron 7 of 7)	9482	STX8	-76630	9350064	9350294	231	TRUE
U022771	chr17	9389091	9389535	444	WT_PolII_narrow_peak_15240	11	5.74732	8.6759	6.03925	Intron (ENST00000306357.9/9482, intron 6 of 7)	9482	STX8	48384	9389208	9389505	298	TRUE	13_PolII_narrow_peak_15149	35	13.4317	34.1669	30.6138	Intron (ENST00000306357.9/9482, intron 6 of 7)	9482	STX8	48436	9389118	9389453	336	TRUE	132_PolII_narrow_peak_15617	21	9.09998	18.3048	15.2004	Intron (ENST00000306357.9/9482, intron 6 of 7)	9482	STX8	48459	9389164	9389430	267	TRUE	133_PolII_narrow_peak_16465	21	8.15456	16.697	13.7121	Intron (ENST00000306357.9/9482, intron 6 of 7)	9482	STX8	48358	9389092	9389531	440	TRUE
U022772	chr17	9575540	9576110	570	WT_PolII_narrow_peak_15241	21	7.79797	16.0779	13.0929	Promoter (<=1kb)	9482	STX8	0	9575660	9576098	439	TRUE	13_PolII_narrow_peak_15150	17	5.94006	11.1033	8.29696	Promoter (<=1kb)	9482	STX8	0	9575550	9575950	401	TRUE	132_PolII_narrow_peak_15618	18	6.91144	13.1918	10.2945	Promoter (<=1kb)	9482	STX8	0	9575660	9576029	370	TRUE	133_PolII_narrow_peak_16466	18	5.99897	11.5947	8.81903	Promoter (<=1kb)	9482	STX8	0	9575541	9576071	531	TRUE
U022773	chr17	9644634	9644901	267	WT_PolII_narrow_peak_15242	35	6.14178	18.8972	15.8089	Promoter (<=1kb)	124739	USP43	0	9644665	9644816	152	TRUE	NA	NA	NA	NA	NA	NA	NA	NA	NA	NA	NA	NA	FALSE	132_PolII_narrow_peak_15619	34	6.85648	20.2798	17.1047	Promoter (<=1kb)	124739	USP43	0	9644671	9644836	166	TRUE	133_PolII_narrow_peak_16467	33	6.69417	19.4291	16.3488	Promoter (<=1kb)	124739	USP43	0	9644635	9644815	181	TRUE
U022774	chr17	9645192	9645634	442	WT_PolII_narrow_peak_15243	29	5.09921	13.8091	10.9163	Promoter (<=1kb)	124739	USP43	0	9645202	9645634	433	TRUE	13_PolII_narrow_peak_15151	20	4.65893	9.71198	6.97736	Promoter (<=1kb)	124739	USP43	0	9645241	9645533	293	TRUE	132_PolII_narrow_peak_15620	23	4.72115	10.8245	8.04152	Promoter (<=1kb)	124739	USP43	0	9645350	9645561	212	TRUE	133_PolII_narrow_peak_16468	25	5.13302	12.4645	9.64886	Promoter (<=1kb)	124903924	LOC124903924	0	9645193	9645404	212	TRUE
U022775	chr17	9646138	9646301	163	NA	NA	NA	NA	NA	NA	NA	NA	NA	NA	NA	NA	FALSE	13_PolII_narrow_peak_15152	15	3.58868	6.10319	3.60727	Promoter (<=1kb)	124739	USP43	602	9646139	9646301	163	TRUE	NA	NA	NA	NA	NA	NA	NA	NA	NA	NA	NA	NA	FALSE	NA	NA	NA	NA	NA	NA	NA	NA	NA	NA	NA	NA	FALSE
U022776	chr17	9648004	9648301	297	WT_PolII_narrow_peak_15244	20	3.60951	7.3547	4.80452	Promoter (<=1kb)	107985011	LOC107985011	-480	9648140	9648289	150	TRUE	NA	NA	NA	NA	NA	NA	NA	NA	NA	NA	NA	NA	FALSE	132_PolII_narrow_peak_15621	30	6.04781	16.5664	13.5286	Promoter (<=1kb)	107985011	LOC107985011	-345	9648005	9648301	297	TRUE	133_PolII_narrow_peak_16469	23	4.71889	10.8193	8.08137	Promoter (<=1kb)	107985011	LOC107985011	-442	9648102	9648268	167	TRUE
U022777	chr17	9676762	9677181	419	WT_PolII_narrow_peak_15245	9	4.10394	5.5501	3.14051	Exon (ENST00000570827.6/124739, exon 5 of 15)	124739	USP43	7074	9676780	9676928	149	TRUE	13_PolII_narrow_peak_15153	21	9.357	18.7357	15.6225	Exon (ENST00000570827.6/124739, exon 5 of 15)	124739	USP43	7071	9676777	9677112	336	TRUE	NA	NA	NA	NA	NA	NA	NA	NA	NA	NA	NA	NA	FALSE	133_PolII_narrow_peak_16470	18	6.57182	12.6058	9.78385	Exon (ENST00000570827.6/124739, exon 5 of 15)	124739	USP43	7057	9676763	9677181	419	TRUE
U022778	chr17	9729705	9730353	648	WT_PolII_narrow_peak_15246	36	7.76358	23.4221	20.1866	Downstream (<=300bp)	124739	USP43	28676	9729791	9730351	561	TRUE	13_PolII_narrow_peak_15154	40	9.46348	29.5026	26.0683	Downstream (<=300bp)	124739	USP43	28740	9729855	9730348	494	TRUE	132_PolII_narrow_peak_15622	36	7.79772	23.5026	20.2204	Downstream (<=300bp)	124739	USP43	28591	9729706	9730353	648	TRUE	133_PolII_narrow_peak_16471	32	7.34577	20.4855	17.3711	Downstream (<=300bp)	124739	USP43	28666	9729781	9730310	530	TRUE
U022779	chr17	9744890	9745049	159	WT_PolII_narrow_peak_15247	15	4.94615	8.64259	6.01013	Distal Intergenic	201140	DHRS7C	34872	9744891	9745049	159	TRUE	NA	NA	NA	NA	NA	NA	NA	NA	NA	NA	NA	NA	FALSE	NA	NA	NA	NA	NA	NA	NA	NA	NA	NA	NA	NA	FALSE	NA	NA	NA	NA	NA	NA	NA	NA	NA	NA	NA	NA	FALSE
U022780	chr17	9755054	9755526	472	WT_PolII_narrow_peak_15248	17	4.39207	8.23519	5.62674	Distal Intergenic	201140	DHRS7C	24550	9755067	9755371	305	TRUE	13_PolII_narrow_peak_15155	18	5.27141	10.2577	7.49466	Distal Intergenic	201140	DHRS7C	24398	9755160	9755523	364	TRUE	132_PolII_narrow_peak_15623	21	5.01678	10.8013	8.01947	Distal Intergenic	201140	DHRS7C	24395	9755055	9755526	472	TRUE	133_PolII_narrow_peak_16472	23	5.53808	12.6287	9.80582	Distal Intergenic	201140	DHRS7C	24440	9755092	9755481	390	TRUE
U022781	chr17	9760179	9760636	457	WT_PolII_narrow_peak_15249	38	3.99081	13.231	10.3631	Distal Intergenic	201140	DHRS7C	19285	9760180	9760636	457	TRUE	13_PolII_narrow_peak_15156	33	4.27946	12.7743	9.88995	Distal Intergenic	201140	DHRS7C	19300	9760326	9760621	296	TRUE	132_PolII_narrow_peak_15624	26	3.29237	7.88758	5.27783	Distal Intergenic	201140	DHRS7C	19303	9760449	9760618	170	TRUE	133_PolII_narrow_peak_16473	29	3.32084	8.63631	6.01673	Distal Intergenic	201140	DHRS7C	19354	9760385	9760567	183	TRUE
U022782	chr17	9763527	9764195	668	WT_PolII_narrow_peak_15250	99	9.47971	64.0788	59.8409	Exon (ENST00000634974.2/ENST00000634974.2, exon 1 of 4)	201140	DHRS7C	15726	9763528	9764195	668	TRUE	13_PolII_narrow_peak_15157	101	12.2244	76.8152	72.3497	Distal Intergenic	201140	DHRS7C	15799	9763650	9764122	473	TRUE	132_PolII_narrow_peak_15625	85	10.1804	58.5864	54.3866	Distal Intergenic	201140	DHRS7C	15820	9763624	9764101	478	TRUE	133_PolII_narrow_peak_16474	104	10.9142	73.51	69.1962	Distal Intergenic	201140	DHRS7C	15787	9763582	9764134	553	TRUE
U022783	chr17	9775732	9776036	304	WT_PolII_narrow_peak_15251	32	7.16424	20.0736	16.9454	Intron (ENST00000634974.2/ENST00000634974.2, intron 1 of 3)	201140	DHRS7C	3885	9775827	9776036	210	TRUE	13_PolII_narrow_peak_15158	33	8.47795	23.4654	20.2023	Intron (ENST00000634974.2/ENST00000634974.2, intron 1 of 3)	201140	DHRS7C	3903	9775825	9776018	194	TRUE	132_PolII_narrow_peak_15626	25	6.77935	16.0219	13.0055	Intron (ENST00000634974.2/ENST00000634974.2, intron 1 of 3)	201140	DHRS7C	3885	9775855	9776036	182	TRUE	133_PolII_narrow_peak_16475	29	7.62714	19.6338	16.547	Intron (ENST00000634974.2/ENST00000634974.2, intron 1 of 3)	201140	DHRS7C	3906	9775765	9776015	251	TRUE
U022784	chr17	9783066	9783858	792	WT_PolII_narrow_peak_15252	64	6.16605	31.3172	27.8564	Intron (ENST00000634974.2/ENST00000634974.2, intron 2 of 3)	201140	DHRS7C	-3146	9783067	9783798	732	TRUE	13_PolII_narrow_peak_15159	45	6.08475	22.9472	19.6996	Intron (ENST00000634974.2/ENST00000634974.2, intron 2 of 3)	201140	DHRS7C	-3540	9783461	9783858	398	TRUE	132_PolII_narrow_peak_15627	64	7.68164	37.3703	33.6934	Intron (ENST00000634974.2/ENST00000634974.2, intron 2 of 3)	201140	DHRS7C	-3362	9783283	9783800	518	TRUE	133_PolII_narrow_peak_16476	42	5.30727	19.1798	16.108	Intron (ENST00000634974.2/ENST00000634974.2, intron 2 of 3)	201140	DHRS7C	-3400	9783321	9783800	480	TRUE
U022785	chr17	9784182	9784983	801	WT_PolII_narrow_peak_15253	52	4.81557	20.8741	17.7198	Intron (ENST00000634974.2/ENST00000634974.2, intron 2 of 3)	201140	DHRS7C	-4340	9784261	9784860	600	TRUE	13_PolII_narrow_peak_15160	53	7.00035	29.5661	26.1302	Intron (ENST00000634974.2/ENST00000634974.2, intron 2 of 3)	201140	DHRS7C	-4262	9784183	9784851	669	TRUE	132_PolII_narrow_peak_15628	46	5.08406	19.8518	16.6916	Intron (ENST00000634974.2/ENST00000634974.2, intron 2 of 3)	201140	DHRS7C	-4313	9784234	9784878	645	TRUE	133_PolII_narrow_peak_16477	45	5.42786	20.7264	17.6041	Intron (ENST00000634974.2/ENST00000634974.2, intron 2 of 3)	201140	DHRS7C	-4269	9784190	9784851	662	TRUE
U022786	chr17	9788685	9788877	192	NA	NA	NA	NA	NA	NA	NA	NA	NA	NA	NA	NA	FALSE	NA	NA	NA	NA	NA	NA	NA	NA	NA	NA	NA	NA	FALSE	132_PolII_narrow_peak_15629	29	4.08307	11.0038	8.21188	Promoter (2-3kb)	201140	DHRS7C	2420	9788686	9788877	192	TRUE	NA	NA	NA	NA	NA	NA	NA	NA	NA	NA	NA	NA	FALSE
U022787	chr17	9801960	9802975	1015	WT_PolII_narrow_peak_15254	46	5.82075	22.4802	19.2743	Promoter (2-3kb)	124903925	LOC124903925	-2703	9802001	9802740	740	TRUE	13_PolII_narrow_peak_15161	39	7.77521	24.9663	21.6591	Promoter (2-3kb)	124903925	LOC124903925	-2695	9802191	9802748	558	TRUE	132_PolII_narrow_peak_15630	39	6.75359	22.3058	19.0619	Promoter (2-3kb)	124903925	LOC124903925	-2688	9801961	9802755	795	TRUE	133_PolII_narrow_peak_16478	46	7.79241	28.57	25.223	Promoter (2-3kb)	124903925	LOC124903925	-2468	9801984	9802975	992	TRUE
U022788	chr17	9820335	9820936	601	WT_PolII_narrow_peak_15255	46	8.85116	31.4231	27.9595	Promoter (1-2kb)	644070	GSG1L2	1149	9820336	9820930	595	TRUE	13_PolII_narrow_peak_15162	34	8.1978	23.3863	20.1258	Promoter (1-2kb)	644070	GSG1L2	1246	9820351	9820833	483	TRUE	132_PolII_narrow_peak_15631	39	8.70158	27.197	23.8021	Promoter (1-2kb)	644070	GSG1L2	1146	9820336	9820933	598	TRUE	133_PolII_narrow_peak_16479	38	8.48581	26.1539	22.8725	Promoter (1-2kb)	644070	GSG1L2	1216	9820403	9820863	461	TRUE
U022789	chr17	9828321	9829168	847	WT_PolII_narrow_peak_15256	50	7.07243	28.3814	25.0007	Promoter (2-3kb)	9340	GLP2R	2398	9828322	9829168	847	TRUE	13_PolII_narrow_peak_15163	24	5.66065	13.2742	10.3676	Promoter (2-3kb)	9340	GLP2R	2608	9828532	9828948	417	TRUE	132_PolII_narrow_peak_15632	52	8.57089	33.9624	30.3758	Promoter (2-3kb)	9340	GLP2R	2558	9828482	9829111	630	TRUE	133_PolII_narrow_peak_16480	41	7.86323	26.2069	22.924	Promoter (2-3kb)	9340	GLP2R	2622	9828546	9829055	510	TRUE
U022790	chr17	9836076	9836473	397	WT_PolII_narrow_peak_15257	111	8.51	66.011	61.7293	5' UTR	9340	GLP2R	-6012	9836077	9836473	397	TRUE	13_PolII_narrow_peak_15164	87	9.61109	57.5583	53.4809	5' UTR	9340	GLP2R	-6035	9836077	9836450	374	TRUE	132_PolII_narrow_peak_15633	86	8.26354	51.2383	47.2134	5' UTR	9340	GLP2R	-6049	9836082	9836436	355	TRUE	133_PolII_narrow_peak_16481	98	9.69905	64.4782	60.3401	5' UTR	9340	GLP2R	-6035	9836083	9836450	368	TRUE
U022791	chr17	9837832	9838354	522	WT_PolII_narrow_peak_15258	84	5.48222	35.9409	32.3589	Intron (ENST00000574745.5/9340, intron 3 of 12)	9340	GLP2R	-4199	9837833	9838286	454	TRUE	13_PolII_narrow_peak_15165	62	5.83641	29.0476	25.6254	Intron (ENST00000574745.5/9340, intron 3 of 12)	9340	GLP2R	-4144	9837902	9838341	440	TRUE	132_PolII_narrow_peak_15634	75	6.18321	36.1018	32.4585	Intron (ENST00000574745.5/9340, intron 3 of 12)	9340	GLP2R	-4135	9837883	9838350	468	TRUE	133_PolII_narrow_peak_16482	76	6.12348	36.2293	32.6911	Intron (ENST00000574745.5/9340, intron 3 of 12)	9340	GLP2R	-4135	9837884	9838350	467	TRUE
U022792	chr17	9842026	9842549	523	WT_PolII_narrow_peak_15259	57	5.00272	23.4336	20.1977	Promoter (<=1kb)	9340	GLP2R	0	9842236	9842549	314	TRUE	13_PolII_narrow_peak_15166	34	4.0453	12.3023	9.43904	Promoter (<=1kb)	9340	GLP2R	-5	9842096	9842480	385	TRUE	132_PolII_narrow_peak_15635	40	4.23473	14.7119	11.7484	Promoter (<=1kb)	9340	GLP2R	-4	9842076	9842481	406	TRUE	133_PolII_narrow_peak_16483	42	4.27927	15.4788	12.539	Promoter (<=1kb)	9340	GLP2R	-3	9842027	9842482	456	TRUE
U022793	chr17	9843124	9843362	238	NA	NA	NA	NA	NA	NA	NA	NA	NA	NA	NA	NA	FALSE	NA	NA	NA	NA	NA	NA	NA	NA	NA	NA	NA	NA	FALSE	132_PolII_narrow_peak_15636	24	3.51735	8.08151	5.45894	Promoter (<=1kb)	9340	GLP2R	651	9843136	9843304	169	TRUE	133_PolII_narrow_peak_16484	29	3.82325	10.2253	7.5168	Promoter (<=1kb)	9340	GLP2R	640	9843125	9843362	238	TRUE
U022794	chr17	9865511	9865920	409	NA	NA	NA	NA	NA	NA	NA	NA	NA	NA	NA	NA	FALSE	13_PolII_narrow_peak_15167	17	5.6652	10.6169	7.83547	Intron (ENST00000574745.5/9340, intron 9 of 12)	9340	GLP2R	23027	9865512	9865708	197	TRUE	132_PolII_narrow_peak_15637	20	5.37675	11.1809	8.37985	3' UTR	9340	GLP2R	23078	9865563	9865889	327	TRUE	133_PolII_narrow_peak_16485	19	5.02306	10.126	7.42261	Intron (ENST00000574745.5/9340, intron 9 of 12)	9340	GLP2R	23096	9865581	9865830	250	TRUE
U022795	chr17	9880522	9880859	337	NA	NA	NA	NA	NA	NA	NA	NA	NA	NA	NA	NA	FALSE	13_PolII_narrow_peak_15168	18	5.46239	10.6153	7.83395	Intron (ENST00000574745.5/9340, intron 11 of 12)	5957	RCVRN	20343	9880523	9880859	337	TRUE	NA	NA	NA	NA	NA	NA	NA	NA	NA	NA	NA	NA	FALSE	NA	NA	NA	NA	NA	NA	NA	NA	NA	NA	NA	NA	FALSE
U022796	chr17	9887577	9887839	262	NA	NA	NA	NA	NA	NA	NA	NA	NA	NA	NA	NA	FALSE	13_PolII_narrow_peak_15169	27	6.42136	16.1512	13.1292	Intron (ENST00000574745.5/9340, intron 11 of 12)	5957	RCVRN	13439	9887578	9887763	186	TRUE	132_PolII_narrow_peak_15638	19	4.26571	8.5679	5.91493	Intron (ENST00000574745.5/9340, intron 11 of 12)	5957	RCVRN	13363	9887578	9887839	262	TRUE	133_PolII_narrow_peak_16486	24	5.32761	12.5451	9.7259	Intron (ENST00000574745.5/9340, intron 11 of 12)	5957	RCVRN	13428	9887578	9887774	197	TRUE
U022797	chr17	9893450	9894061	611	WT_PolII_narrow_peak_15260	41	5.89554	20.6853	17.537	Distal Intergenic	5957	RCVRN	7141	9893451	9894061	611	TRUE	13_PolII_narrow_peak_15170	27	5.36238	13.7364	10.8102	Distal Intergenic	5957	RCVRN	7195	9893603	9894007	405	TRUE	132_PolII_narrow_peak_15639	28	5.23284	13.7882	10.8645	Distal Intergenic	5957	RCVRN	7154	9893596	9894048	453	TRUE	133_PolII_narrow_peak_16487	26	4.52831	11.3242	8.5612	Distal Intergenic	5957	RCVRN	7258	9893667	9893944	278	TRUE
U022798	chr17	9894575	9894829	254	NA	NA	NA	NA	NA	NA	NA	NA	NA	NA	NA	NA	FALSE	NA	NA	NA	NA	NA	NA	NA	NA	NA	NA	NA	NA	FALSE	NA	NA	NA	NA	NA	NA	NA	NA	NA	NA	NA	NA	FALSE	133_PolII_narrow_peak_16488	17	2.97751	5.2141	2.84199	Distal Intergenic	5957	RCVRN	6373	9894576	9894829	254	TRUE
U022799	chr17	9907763	9908367	604	WT_PolII_narrow_peak_15261	54	8.73452	35.54	31.968	Promoter (2-3kb)	5957	RCVRN	-2493	9907764	9908367	604	TRUE	13_PolII_narrow_peak_15171	16	5.17929	9.39149	6.67577	Promoter (2-3kb)	5957	RCVRN	-2791	9908062	9908242	181	TRUE	132_PolII_narrow_peak_15640	32	6.2824	17.9817	14.8892	Promoter (2-3kb)	5957	RCVRN	-2585	9907856	9908345	490	TRUE	133_PolII_narrow_peak_16489	24	5.50577	12.938	10.1015	Promoter (2-3kb)	5957	RCVRN	-2678	9907949	9908246	298	TRUE
U022800	chr17	9923559	9924040	481	WT_PolII_narrow_peak_15262	22	5.43876	12.0442	9.2302	Promoter (<=1kb)	8522	GAS7	934	9923560	9923851	292	TRUE	13_PolII_narrow_peak_15172	14	4.33861	7.25515	4.67318	Promoter (<=1kb)	8522	GAS7	745	9923797	9924040	244	TRUE	132_PolII_narrow_peak_15641	21	5.50359	11.8039	8.97222	Promoter (<=1kb)	8522	GAS7	920	9923650	9923865	216	TRUE	133_PolII_narrow_peak_16490	14	3.93083	6.51204	4.03387	Promoter (<=1kb)	8522	GAS7	845	9923686	9923940	255	TRUE
U022801	chr17	9924610	9925108	498	WT_PolII_narrow_peak_15263	22	5.1141	11.3574	8.57669	Promoter (<=1kb)	8522	GAS7	0	9924683	9924866	184	TRUE	13_PolII_narrow_peak_15173	16	4.76278	8.63367	5.96035	Promoter (<=1kb)	8522	GAS7	0	9924611	9924878	268	TRUE	132_PolII_narrow_peak_15642	21	5.1835	11.1497	8.35017	Promoter (<=1kb)	8522	GAS7	0	9924633	9924998	366	TRUE	133_PolII_narrow_peak_16491	15	3.81352	6.54641	4.06589	Promoter (<=1kb)	8522	GAS7	0	9924683	9924883	201	TRUE
U022802	chr17	9928890	9929210	320	NA	NA	NA	NA	NA	NA	NA	NA	NA	NA	NA	NA	FALSE	NA	NA	NA	NA	NA	NA	NA	NA	NA	NA	NA	NA	FALSE	NA	NA	NA	NA	NA	NA	NA	NA	NA	NA	NA	NA	FALSE	133_PolII_narrow_peak_16492	18	5.28493	10.2832	7.57181	Promoter (1-2kb)	8522	GAS7	-1897	9928891	9929210	320	TRUE
U022803	chr17	10115283	10115460	177	NA	NA	NA	NA	NA	NA	NA	NA	NA	NA	NA	NA	FALSE	NA	NA	NA	NA	NA	NA	NA	NA	NA	NA	NA	NA	FALSE	NA	NA	NA	NA	NA	NA	NA	NA	NA	NA	NA	NA	FALSE	133_PolII_narrow_peak_16493	9	4.3882	5.99392	3.5535	Promoter (<=1kb)	8522	GAS7	-731	10115284	10115436	153	TRUE
U022804	chr17	10150062	10150328	266	NA	NA	NA	NA	NA	NA	NA	NA	NA	NA	NA	NA	FALSE	NA	NA	NA	NA	NA	NA	NA	NA	NA	NA	NA	NA	FALSE	132_PolII_narrow_peak_15643	8	4.26603	5.58438	3.14932	Intron (ENST00000432992.7/8522, intron 1 of 13)	8522	GAS7	-35510	10150063	10150328	266	TRUE	NA	NA	NA	NA	NA	NA	NA	NA	NA	NA	NA	NA	FALSE
U022805	chr17	10697119	10698094	975	WT_PolII_narrow_peak_15264	34	7.96216	22.8632	19.6451	Promoter (<=1kb)	56985	ADPRM	0	10697131	10697941	811	TRUE	13_PolII_narrow_peak_15174	22	6.58586	14.3256	11.375	Promoter (<=1kb)	56985	ADPRM	0	10697340	10697946	607	TRUE	132_PolII_narrow_peak_15644	32	7.59848	21.0493	17.8474	Promoter (<=1kb)	56985	ADPRM	0	10697509	10697941	433	TRUE	133_PolII_narrow_peak_16494	31	7.50361	20.3503	17.2402	Promoter (<=1kb)	56985	ADPRM	0	10697120	10697954	835	TRUE
U022806	chr17	10698371	10698516	145	NA	NA	NA	NA	NA	NA	NA	NA	NA	NA	NA	NA	FALSE	NA	NA	NA	NA	NA	NA	NA	NA	NA	NA	NA	NA	FALSE	NA	NA	NA	NA	NA	NA	NA	NA	NA	NA	NA	NA	FALSE	NA	NA	NA	NA	NA	NA	NA	NA	NA	NA	NA	NA	FALSE
U022807	chr17	10743533	10743876	343	NA	NA	NA	NA	NA	NA	NA	NA	NA	NA	NA	NA	FALSE	13_PolII_narrow_peak_15175	13	6.11842	9.92146	7.17564	Intron (ENST00000581366.5/101101775, intron 1 of 2)	388335	TMEM220	-13511	10743534	10743876	343	TRUE	132_PolII_narrow_peak_15645	9	4.74003	6.54393	4.02927	Intron (ENST00000581366.5/101101775, intron 1 of 2)	388335	TMEM220	-13626	10743649	10743847	199	TRUE	NA	NA	NA	NA	NA	NA	NA	NA	NA	NA	NA	NA	FALSE
U022808	chr17	10745401	10745710	309	NA	NA	NA	NA	NA	NA	NA	NA	NA	NA	NA	NA	FALSE	NA	NA	NA	NA	NA	NA	NA	NA	NA	NA	NA	NA	FALSE	NA	NA	NA	NA	NA	NA	NA	NA	NA	NA	NA	NA	FALSE	133_PolII_narrow_peak_16495	12	4.9976	7.77944	5.21341	Exon (ENST00000478739.2/ENST00000478739.2, exon 2 of 2)	388335	TMEM220	-15379	10745402	10745710	309	TRUE
U022809	chr17	10756919	10757257	338	NA	NA	NA	NA	NA	NA	NA	NA	NA	NA	NA	NA	FALSE	NA	NA	NA	NA	NA	NA	NA	NA	NA	NA	NA	NA	FALSE	132_PolII_narrow_peak_15646	14	6.75641	11.3161	8.50854	Intron (ENST00000581366.5/101101775, intron 2 of 2)	101101775	TMEM220-AS1	-9420	10756938	10757257	320	TRUE	133_PolII_narrow_peak_16496	26	10.6047	23.5749	20.3664	Intron (ENST00000581366.5/101101775, intron 2 of 2)	101101775	TMEM220-AS1	-9543	10756920	10757134	215	TRUE
U022810	chr17	10786476	10786693	217	WT_PolII_narrow_peak_15265	8	4.31049	5.65338	3.22915	Intron (ENST00000647474.1/124903926, intron 3 of 5)	100289255	TMEM238L	11231	10786508	10786693	186	TRUE	NA	NA	NA	NA	NA	NA	NA	NA	NA	NA	NA	NA	FALSE	132_PolII_narrow_peak_15647	10	5.21403	7.54406	4.95631	Intron (ENST00000647474.1/124903926, intron 3 of 5)	100289255	TMEM238L	11238	10786477	10786686	210	TRUE	NA	NA	NA	NA	NA	NA	NA	NA	NA	NA	NA	NA	FALSE
U022811	chr17	11936031	11936187	156	NA	NA	NA	NA	NA	NA	NA	NA	NA	NA	NA	NA	FALSE	NA	NA	NA	NA	NA	NA	NA	NA	NA	NA	NA	NA	FALSE	NA	NA	NA	NA	NA	NA	NA	NA	NA	NA	NA	NA	FALSE	133_PolII_narrow_peak_16497	10	4.82702	6.9331	4.42153	Intron (ENST00000262442.9/1770, intron 65 of 68)	1770	DNAH9	51698	11936032	11936187	156	TRUE
U022812	chr17	11944579	11945055	476	NA	NA	NA	NA	NA	NA	NA	NA	NA	NA	NA	NA	FALSE	13_PolII_narrow_peak_15176	13	6.27194	10.1692	7.4106	Intron (ENST00000262442.9/1770, intron 67 of 68)	7566	ZNF18	46052	11944642	11944961	320	TRUE	132_PolII_narrow_peak_15648	10	4.64484	6.64561	4.12371	Intron (ENST00000262442.9/1770, intron 67 of 68)	7566	ZNF18	45994	11944696	11945019	324	TRUE	133_PolII_narrow_peak_16498	16	6.53532	11.7304	8.94867	Intron (ENST00000262442.9/1770, intron 67 of 68)	7566	ZNF18	45958	11944580	11945055	476	TRUE
U022813	chr17	11975155	11975614	459	NA	NA	NA	NA	NA	NA	NA	NA	NA	NA	NA	NA	FALSE	NA	NA	NA	NA	NA	NA	NA	NA	NA	NA	NA	NA	FALSE	132_PolII_narrow_peak_15649	10	5.20261	7.52599	4.94239	Intron (ENST00000580270.1/ENST00000580270.1, intron 1 of 1)	7566	ZNF18	15399	11975156	11975614	459	TRUE	133_PolII_narrow_peak_16499	10	4.82702	6.9331	4.42153	Intron (ENST00000580270.1/ENST00000580270.1, intron 1 of 1)	7566	ZNF18	15619	11975167	11975394	228	TRUE
U022814	chr17	11996793	11997676	883	WT_PolII_narrow_peak_15266	37	11.7208	32.3418	28.8538	Promoter (<=1kb)	7566	ZNF18	0	11997095	11997607	513	TRUE	13_PolII_narrow_peak_15178	36	11.5182	31.3143	27.8335	Promoter (<=1kb)	7566	ZNF18	0	11997158	11997672	515	TRUE	132_PolII_narrow_peak_15650	29	9.13223	22.6159	19.362	Promoter (<=1kb)	7566	ZNF18	0	11996875	11997663	789	TRUE	133_PolII_narrow_peak_16500	37	10.8833	30.7058	27.3033	Promoter (<=1kb)	7566	ZNF18	0	11996794	11997589	796	TRUE
U022815	chr17	12020525	12020886	361	WT_PolII_narrow_peak_15267	15	4.17774	7.24329	4.70036	Promoter (<=1kb)	6416	MAP2K4	0	12020526	12020846	321	TRUE	NA	NA	NA	NA	NA	NA	NA	NA	NA	NA	NA	NA	FALSE	NA	NA	NA	NA	NA	NA	NA	NA	NA	NA	NA	NA	FALSE	133_PolII_narrow_peak_16501	24	6.35595	14.7288	11.8178	Promoter (<=1kb)	6416	MAP2K4	0	12020723	12020886	164	TRUE
U022816	chr17	12024286	12024590	304	NA	NA	NA	NA	NA	NA	NA	NA	NA	NA	NA	NA	FALSE	NA	NA	NA	NA	NA	NA	NA	NA	NA	NA	NA	NA	FALSE	132_PolII_narrow_peak_15651	13	3.94025	6.27037	3.78099	Promoter (2-3kb)	6416	MAP2K4	-2392	12024303	12024495	193	TRUE	133_PolII_narrow_peak_16502	19	4.77476	9.62779	6.95171	Promoter (2-3kb)	6416	MAP2K4	-2332	12024287	12024555	269	TRUE
U022817	chr17	12035626	12035981	355	WT_PolII_narrow_peak_15268	15	4.56711	7.96308	5.3714	Intron (ENST00000582183.5/6416, intron 1 of 4)	6416	MAP2K4	8740	12035627	12035981	355	TRUE	NA	NA	NA	NA	NA	NA	NA	NA	NA	NA	NA	NA	FALSE	NA	NA	NA	NA	NA	NA	NA	NA	NA	NA	NA	NA	FALSE	NA	NA	NA	NA	NA	NA	NA	NA	NA	NA	NA	NA	FALSE
U022818	chr17	12040741	12040938	197	NA	NA	NA	NA	NA	NA	NA	NA	NA	NA	NA	NA	FALSE	NA	NA	NA	NA	NA	NA	NA	NA	NA	NA	NA	NA	FALSE	NA	NA	NA	NA	NA	NA	NA	NA	NA	NA	NA	NA	FALSE	133_PolII_narrow_peak_16503	20	5.53318	11.4888	8.71802	Intron (ENST00000582183.5/6416, intron 1 of 4)	6416	MAP2K4	13855	12040742	12040938	197	TRUE
U022819	chr17	12041283	12041848	565	WT_PolII_narrow_peak_15269	19	5.78073	11.5827	8.79143	Intron (ENST00000582183.5/6416, intron 1 of 4)	6416	MAP2K4	14549	12041436	12041848	413	TRUE	NA	NA	NA	NA	NA	NA	NA	NA	NA	NA	NA	NA	FALSE	132_PolII_narrow_peak_15652	15	4.60367	8.02946	5.4106	Intron (ENST00000582183.5/6416, intron 1 of 4)	6416	MAP2K4	14460	12041347	12041487	141	TRUE	133_PolII_narrow_peak_16504	17	4.94976	9.30842	6.6495	Intron (ENST00000582183.5/6416, intron 1 of 4)	6416	MAP2K4	14430	12041317	12041791	475	TRUE
U022820	chr17	12048143	12048298	155	NA	NA	NA	NA	NA	NA	NA	NA	NA	NA	NA	NA	FALSE	NA	NA	NA	NA	NA	NA	NA	NA	NA	NA	NA	NA	FALSE	132_PolII_narrow_peak_15653	13	5.56367	9.02189	6.34017	Intron (ENST00000582183.5/6416, intron 1 of 4)	6416	MAP2K4	21257	12048144	12048298	155	TRUE	NA	NA	NA	NA	NA	NA	NA	NA	NA	NA	NA	NA	FALSE
U022821	chr17	12089828	12090275	447	WT_PolII_narrow_peak_15270	14	5.58996	9.4069	6.72882	Intron (ENST00000582183.5/6416, intron 1 of 4)	6416	MAP2K4	-5339	12089891	12090263	373	TRUE	13_PolII_narrow_peak_15179	17	7.06656	13.0297	10.1338	Intron (ENST00000582183.5/6416, intron 1 of 4)	6416	MAP2K4	-5543	12089829	12090059	231	TRUE	132_PolII_narrow_peak_15654	11	4.5888	6.82646	4.29188	Intron (ENST00000582183.5/6416, intron 1 of 4)	6416	MAP2K4	-5515	12089909	12090087	179	TRUE	133_PolII_narrow_peak_16505	14	4.98593	8.38806	5.78296	Intron (ENST00000582183.5/6416, intron 1 of 4)	6416	MAP2K4	-5327	12089867	12090275	409	TRUE
U022822	chr17	13003344	13003509	165	NA	NA	NA	NA	NA	NA	NA	NA	NA	NA	NA	NA	FALSE	13_PolII_narrow_peak_15180	10	5.13742	7.42293	4.82934	Promoter (<=1kb)	60528	ELAC2	45	13003345	13003509	165	TRUE	NA	NA	NA	NA	NA	NA	NA	NA	NA	NA	NA	NA	FALSE	NA	NA	NA	NA	NA	NA	NA	NA	NA	NA	NA	NA	FALSE
U022823	chr17	13017483	13018491	1008	WT_PolII_narrow_peak_15271	48	11.914	39.9436	36.2619	Promoter (<=1kb)	60528	ELAC2	0	13017507	13018430	924	TRUE	13_PolII_narrow_peak_15181	51	12.4449	43.1452	39.3802	Promoter (<=1kb)	60528	ELAC2	0	13017974	13018294	321	TRUE	132_PolII_narrow_peak_15655	52	12.0859	43.0045	39.1826	Promoter (<=1kb)	60528	ELAC2	0	13017798	13018337	540	TRUE	133_PolII_narrow_peak_16507	57	12.9108	48.3604	44.5502	Promoter (<=1kb)	60528	ELAC2	0	13017783	13018312	530	TRUE
U022824	chr17	13639115	13639475	360	WT_PolII_narrow_peak_15272	14	7.18415	12.0095	9.19712	Distal Intergenic	9955	HS3ST3A1	-37187	13639116	13639475	360	TRUE	NA	NA	NA	NA	NA	NA	NA	NA	NA	NA	NA	NA	FALSE	NA	NA	NA	NA	NA	NA	NA	NA	NA	NA	NA	NA	FALSE	NA	NA	NA	NA	NA	NA	NA	NA	NA	NA	NA	NA	FALSE
U022825	chr17	14069286	14069897	611	WT_PolII_narrow_peak_15273	16	6.01025	10.8433	8.08864	Promoter (<=1kb)	100506974	LOC100506974	0	14069287	14069897	611	TRUE	13_PolII_narrow_peak_15182	13	4.7631	7.69617	5.08242	Promoter (<=1kb)	100506974	LOC100506974	0	14069300	14069735	436	TRUE	132_PolII_narrow_peak_15656	33	10.0061	26.5665	23.1902	Promoter (<=1kb)	100506974	LOC100506974	0	14069399	14069858	460	TRUE	133_PolII_narrow_peak_16508	17	5.77128	10.8056	8.06831	Promoter (<=1kb)	100506974	LOC100506974	0	14069301	14069694	394	TRUE
U022826	chr17	14738054	14738704	650	WT_PolII_narrow_peak_15274	20	9.68541	18.7741	15.6901	Distal Intergenic	107984977	LINC02096	-95853	14738055	14738704	650	TRUE	13_PolII_narrow_peak_15183	33	13.096	32.238	28.7337	Distal Intergenic	107984977	LINC02096	-95909	14738127	14738648	522	TRUE	132_PolII_narrow_peak_15657	20	9.64277	18.7035	15.5848	Distal Intergenic	107984977	LINC02096	-95976	14738159	14738581	423	TRUE	133_PolII_narrow_peak_16509	45	15.1168	44.3365	40.6129	Distal Intergenic	107984977	LINC02096	-96006	14738113	14738551	439	TRUE
U022827	chr17	15261001	15261150	149	WT_PolII_narrow_peak_15275	14	3.87261	6.40373	3.92285	Promoter (<=1kb)	124903931	LOC124903931	0	15261002	15261150	149	TRUE	NA	NA	NA	NA	NA	NA	NA	NA	NA	NA	NA	NA	FALSE	NA	NA	NA	NA	NA	NA	NA	NA	NA	NA	NA	NA	FALSE	NA	NA	NA	NA	NA	NA	NA	NA	NA	NA	NA	NA	FALSE
U022828	chr17	15262613	15262909	296	WT_PolII_narrow_peak_15276	15	4.21769	7.31828	4.77072	Promoter (<=1kb)	5376	PMP22	-106	15262711	15262873	163	TRUE	13_PolII_narrow_peak_15184	15	4.97003	8.68477	6.00859	Promoter (<=1kb)	5376	PMP22	-107	15262712	15262899	188	TRUE	132_PolII_narrow_peak_15658	23	7.07785	15.7023	12.6985	Promoter (<=1kb)	5376	PMP22	-97	15262702	15262909	208	TRUE	NA	NA	NA	NA	NA	NA	NA	NA	NA	NA	NA	NA	FALSE
U022829	chr17	15279027	15279569	542	WT_PolII_narrow_peak_15277	22	10.5024	21.1699	18.0058	Exon (ENST00000453339.2/ENST00000453339.2, exon 1 of 3)	5376	PMP22	-6871	15279163	15279533	371	TRUE	13_PolII_narrow_peak_15185	82	20.7687	86.3239	81.6681	Exon (ENST00000453339.2/ENST00000453339.2, exon 1 of 3)	5376	PMP22	-6761	15279053	15279537	485	TRUE	132_PolII_narrow_peak_15659	31	11.2927	27.7653	24.3532	Exon (ENST00000453339.2/ENST00000453339.2, exon 1 of 3)	5376	PMP22	-6828	15279120	15279509	390	TRUE	133_PolII_narrow_peak_16510	70	17.2344	68.1835	63.9734	Exon (ENST00000453339.2/ENST00000453339.2, exon 1 of 3)	5376	PMP22	-6736	15279028	15279569	542	TRUE
U022830	chr17	15289572	15290094	522	WT_PolII_narrow_peak_15278	16	7.08215	12.6379	9.79701	Intron (ENST00000654786.1/124903932, intron 1 of 2)	64518	TEKT3	16929	15289643	15290072	430	TRUE	13_PolII_narrow_peak_15186	28	9.77332	23.2495	19.9929	Intron (ENST00000654786.1/124903932, intron 1 of 2)	64518	TEKT3	16919	15289619	15290082	464	TRUE	132_PolII_narrow_peak_15660	18	6.73856	12.8946	10.0111	Intron (ENST00000654786.1/124903932, intron 1 of 2)	64518	TEKT3	16945	15289573	15290056	484	TRUE	133_PolII_narrow_peak_16511	28	9.75133	23.2096	20.012	Intron (ENST00000654786.1/124903932, intron 1 of 2)	64518	TEKT3	16907	15289645	15290094	450	TRUE
U022831	chr17	15348062	15348473	411	WT_PolII_narrow_peak_15279	19	6.92869	13.6514	10.7653	Distal Intergenic	64518	TEKT3	-6510	15348142	15348433	292	TRUE	13_PolII_narrow_peak_15187	30	8.5509	22.0233	18.8036	Distal Intergenic	64518	TEKT3	-6431	15348063	15348290	228	TRUE	132_PolII_narrow_peak_15661	18	6.43284	12.3633	9.50436	Distal Intergenic	64518	TEKT3	-6482	15348114	15348431	318	TRUE	133_PolII_narrow_peak_16512	33	8.28082	23.0445	19.8519	Distal Intergenic	64518	TEKT3	-6431	15348063	15348473	411	TRUE
U022832	chr17	15349215	15349456	241	NA	NA	NA	NA	NA	NA	NA	NA	NA	NA	NA	NA	FALSE	13_PolII_narrow_peak_15188	19	5.54885	11.1461	8.33769	Distal Intergenic	64518	TEKT3	-7584	15349216	15349456	241	TRUE	NA	NA	NA	NA	NA	NA	NA	NA	NA	NA	NA	NA	FALSE	NA	NA	NA	NA	NA	NA	NA	NA	NA	NA	NA	NA	FALSE
U022833	chr17	15351926	15352184	258	NA	NA	NA	NA	NA	NA	NA	NA	NA	NA	NA	NA	FALSE	13_PolII_narrow_peak_15189	12	3.54479	5.32335	2.89662	Distal Intergenic	64518	TEKT3	-10409	15352041	15352184	144	TRUE	132_PolII_narrow_peak_15662	14	5.09072	8.56706	5.91415	Distal Intergenic	64518	TEKT3	-10295	15351927	15352122	196	TRUE	133_PolII_narrow_peak_16513	17	4.5924	8.6269	6.00797	Distal Intergenic	64518	TEKT3	-10322	15351954	15352178	225	TRUE
U022834	chr17	15463218	15463514	296	WT_PolII_narrow_peak_15280	11	3.72633	5.40752	3.00984	Intron (ENST00000619038.5/284040, intron 1 of 3)	284040	CDRT4	4178	15463219	15463443	225	TRUE	NA	NA	NA	NA	NA	NA	NA	NA	NA	NA	NA	NA	FALSE	NA	NA	NA	NA	NA	NA	NA	NA	NA	NA	NA	NA	FALSE	NA	NA	NA	NA	NA	NA	NA	NA	NA	NA	NA	NA	FALSE
U022835	chr17	15490534	15491181	647	WT_PolII_narrow_peak_15281	34	9.1043	25.3245	22.0314	Intron (ENST00000522212.6/100533496, intron 5 of 6)	284040	CDRT4	12448	15490729	15491160	432	TRUE	13_PolII_narrow_peak_15190	74	15.3515	66.8506	62.5834	Intron (ENST00000522212.6/100533496, intron 5 of 6)	284040	CDRT4	12480	15490554	15491128	575	TRUE	132_PolII_narrow_peak_15663	56	13.3634	48.7064	44.7432	Intron (ENST00000522212.6/100533496, intron 5 of 6)	284040	CDRT4	12541	15490535	15491067	533	TRUE	133_PolII_narrow_peak_16514	78	16.2612	72.2815	67.9903	Intron (ENST00000522212.6/100533496, intron 5 of 6)	284040	CDRT4	12427	15490613	15491181	569	TRUE
U022836	chr17	15563412	15563784	372	WT_PolII_narrow_peak_15282	17	8.62098	15.5945	12.6281	Promoter (<=1kb)	100533496	TVP23C-CDRT4	0	15563416	15563748	333	TRUE	13_PolII_narrow_peak_15191	21	10.4679	20.5828	17.4087	Promoter (<=1kb)	100533496	TVP23C-CDRT4	0	15563413	15563774	362	TRUE	132_PolII_narrow_peak_15664	14	7.11005	11.8893	9.05268	Promoter (<=1kb)	100533496	TVP23C-CDRT4	0	15563475	15563784	310	TRUE	133_PolII_narrow_peak_16515	30	13.6034	31.1414	27.7279	Promoter (<=1kb)	100533496	TVP23C-CDRT4	0	15563427	15563731	305	TRUE
U022837	chr17	15645983	15646179	196	WT_PolII_narrow_peak_15283	22	4.18834	9.26913	6.59869	Promoter (2-3kb)	10626	TRIM16	-2732	15646007	15646179	173	TRUE	13_PolII_narrow_peak_15192	22	4.73493	10.5272	7.7504	Promoter (2-3kb)	10626	TRIM16	-2709	15645984	15646156	173	TRUE	NA	NA	NA	NA	NA	NA	NA	NA	NA	NA	NA	NA	FALSE	133_PolII_narrow_peak_16516	19	3.64547	7.19381	4.66526	Promoter (2-3kb)	10626	TRIM16	-2741	15646016	15646161	146	TRUE
U022838	chr17	15649815	15650249	434	WT_PolII_narrow_peak_15284	44	4.93452	18.5915	15.5139	Promoter (1-2kb)	374286	FBXW10B	1414	15649829	15650239	411	TRUE	13_PolII_narrow_peak_15193	45	5.59273	21.2997	18.1029	Promoter (1-2kb)	374286	FBXW10B	1421	15650049	15650232	184	TRUE	132_PolII_narrow_peak_15665	41	5.55112	19.6009	16.4498	Promoter (1-2kb)	374286	FBXW10B	1420	15649843	15650233	391	TRUE	133_PolII_narrow_peak_16517	51	5.51592	23.3559	20.1539	Promoter (1-2kb)	374286	FBXW10B	1421	15649816	15650232	417	TRUE
U022839	chr17	15651543	15652134	591	WT_PolII_narrow_peak_15285	91	10.7105	64.3732	60.1278	Promoter (<=1kb)	374286	FBXW10B	0	15651642	15652055	414	TRUE	13_PolII_narrow_peak_15194	94	12.4169	72.6978	68.3133	Promoter (<=1kb)	374286	FBXW10B	-20	15651673	15652121	449	TRUE	132_PolII_narrow_peak_15666	90	12.6154	70.606	66.1349	Promoter (<=1kb)	374286	FBXW10B	-29	15651682	15652009	328	TRUE	133_PolII_narrow_peak_16518	112	12.4799	85.4321	80.8978	Promoter (<=1kb)	374286	FBXW10B	0	15651544	15652080	537	TRUE
U022840	chr17	15658043	15658389	346	WT_PolII_narrow_peak_15286	24	4.24934	10.0042	7.29228	Intron (ENST00000416464.6/10626, intron 2 of 6)	374286	FBXW10B	-6393	15658046	15658344	299	TRUE	NA	NA	NA	NA	NA	NA	NA	NA	NA	NA	NA	NA	FALSE	132_PolII_narrow_peak_15667	18	3.92261	7.55256	4.96418	Intron (ENST00000416464.6/10626, intron 2 of 6)	374286	FBXW10B	-6391	15658044	15658315	272	TRUE	133_PolII_narrow_peak_16519	18	4.32915	8.40605	5.79993	Intron (ENST00000416464.6/10626, intron 2 of 6)	374286	FBXW10B	-6463	15658116	15658389	274	TRUE
U022841	chr17	15659340	15659965	625	WT_PolII_narrow_peak_15287	26	4.67579	11.699	8.90226	Intron (ENST00000416464.6/10626, intron 2 of 6)	374286	FBXW10B	-7688	15659341	15659965	625	TRUE	NA	NA	NA	NA	NA	NA	NA	NA	NA	NA	NA	NA	FALSE	132_PolII_narrow_peak_15668	27	5.78069	14.719	11.7551	Intron (ENST00000416464.6/10626, intron 2 of 6)	374286	FBXW10B	-7895	15659548	15659931	384	TRUE	133_PolII_narrow_peak_16520	16	3.97343	7.12233	4.59826	Intron (ENST00000416464.6/10626, intron 2 of 6)	374286	FBXW10B	-7927	15659580	15659750	171	TRUE
U022842	chr17	15684109	15684256	147	NA	NA	NA	NA	NA	NA	NA	NA	NA	NA	NA	NA	FALSE	NA	NA	NA	NA	NA	NA	NA	NA	NA	NA	NA	NA	FALSE	132_PolII_narrow_peak_15669	8	4.26603	5.58438	3.14932	Promoter (<=1kb)	10626	TRIM16	10	15684110	15684256	147	TRUE	NA	NA	NA	NA	NA	NA	NA	NA	NA	NA	NA	NA	FALSE
U022843	chr17	15699522	15699860	338	WT_PolII_narrow_peak_15288	27	13.4104	28.9152	25.5192	Promoter (<=1kb)	119086082	ZNF286A-TBC1D26	0	15699530	15699756	227	TRUE	13_PolII_narrow_peak_15195	21	10.4679	20.5828	17.4087	Promoter (<=1kb)	119086082	ZNF286A-TBC1D26	0	15699537	15699745	209	TRUE	132_PolII_narrow_peak_15670	31	14.4596	33.2465	29.6799	Promoter (<=1kb)	119086082	ZNF286A-TBC1D26	0	15699531	15699860	330	TRUE	133_PolII_narrow_peak_16521	39	17.5528	44.1807	40.4606	Promoter (<=1kb)	119086082	ZNF286A-TBC1D26	0	15699535	15699758	224	TRUE
U022844	chr17	15828854	15829048	194	NA	NA	NA	NA	NA	NA	NA	NA	NA	NA	NA	NA	FALSE	13_PolII_narrow_peak_15196	9	4.75812	6.57229	4.03698	Promoter (<=1kb)	136	ADORA2B	-321	15828855	15829048	194	TRUE	NA	NA	NA	NA	NA	NA	NA	NA	NA	NA	NA	NA	FALSE	NA	NA	NA	NA	NA	NA	NA	NA	NA	NA	NA	NA	FALSE
U022845	chr17	15914714	15915011	297	NA	NA	NA	NA	NA	NA	NA	NA	NA	NA	NA	NA	FALSE	13_PolII_narrow_peak_15197	10	4.28314	6.07267	3.57894	Distal Intergenic	136	ADORA2B	-30119	15914715	15915011	297	TRUE	NA	NA	NA	NA	NA	NA	NA	NA	NA	NA	NA	NA	FALSE	NA	NA	NA	NA	NA	NA	NA	NA	NA	NA	NA	NA	FALSE
U022846	chr17	15920794	15921243	449	WT_PolII_narrow_peak_15289	45	13.2401	40.693	36.9929	Distal Intergenic	136	ADORA2B	-23887	15920838	15921243	406	TRUE	13_PolII_narrow_peak_15198	40	11.4642	33.7647	30.2218	Distal Intergenic	136	ADORA2B	-23938	15920816	15921192	377	TRUE	132_PolII_narrow_peak_15671	43	13.14	39.1062	35.3837	Distal Intergenic	136	ADORA2B	-23946	15920795	15921184	390	TRUE	133_PolII_narrow_peak_16522	46	13.8159	42.5477	38.8645	Distal Intergenic	136	ADORA2B	-23974	15920796	15921156	361	TRUE
U022847	chr17	15941847	15942491	644	WT_PolII_narrow_peak_15290	14	7.15768	11.9666	9.15717	Promoter (2-3kb)	136	ADORA2B	-2735	15941952	15942395	444	TRUE	13_PolII_narrow_peak_15199	20	8.80066	17.3039	14.2405	Promoter (2-3kb)	136	ADORA2B	-2741	15941975	15942389	415	TRUE	132_PolII_narrow_peak_15672	19	7.36974	14.4144	11.4633	Promoter (2-3kb)	136	ADORA2B	-2639	15941952	15942491	540	TRUE	133_PolII_narrow_peak_16523	26	8.52486	19.874	16.779	Promoter (2-3kb)	136	ADORA2B	-2675	15941938	15942455	518	TRUE
U022848	chr17	15947265	15947412	147	NA	NA	NA	NA	NA	NA	NA	NA	NA	NA	NA	NA	FALSE	NA	NA	NA	NA	NA	NA	NA	NA	NA	NA	NA	NA	FALSE	132_PolII_narrow_peak_15673	12	4.47624	6.92213	4.38081	Promoter (2-3kb)	136	ADORA2B	2136	15947266	15947412	147	TRUE	NA	NA	NA	NA	NA	NA	NA	NA	NA	NA	NA	NA	FALSE
U022849	chr17	15948075	15948301	226	WT_PolII_narrow_peak_15291	10	5.26838	7.63008	5.05898	Promoter (2-3kb)	136	ADORA2B	2983	15948113	15948301	189	TRUE	NA	NA	NA	NA	NA	NA	NA	NA	NA	NA	NA	NA	FALSE	NA	NA	NA	NA	NA	NA	NA	NA	NA	NA	NA	NA	FALSE	NA	NA	NA	NA	NA	NA	NA	NA	NA	NA	NA	NA	FALSE
U022850	chr17	15957257	15957674	417	NA	NA	NA	NA	NA	NA	NA	NA	NA	NA	NA	NA	FALSE	13_PolII_narrow_peak_15200	28	5.50957	14.4686	11.5122	Intron (ENST00000304222.3/136, intron 1 of 1)	136	ADORA2B	12247	15957377	15957603	227	TRUE	132_PolII_narrow_peak_15674	16	3.63679	6.44086	3.93855	Intron (ENST00000304222.3/136, intron 1 of 1)	136	ADORA2B	12153	15957283	15957577	295	TRUE	133_PolII_narrow_peak_16524	29	5.11433	13.8484	10.9728	Intron (ENST00000304222.3/136, intron 1 of 1)	136	ADORA2B	12128	15957258	15957674	417	TRUE
U022851	chr17	15959061	15959568	507	WT_PolII_narrow_peak_15292	42	7.99949	27.0724	23.7287	Intron (ENST00000304222.3/136, intron 1 of 1)	136	ADORA2B	13947	15959077	15959521	445	TRUE	13_PolII_narrow_peak_15201	38	6.97348	22.431	19.199	Intron (ENST00000304222.3/136, intron 1 of 1)	136	ADORA2B	13932	15959062	15959568	507	TRUE	132_PolII_narrow_peak_15675	49	9.18579	33.9885	30.4011	Intron (ENST00000304222.3/136, intron 1 of 1)	136	ADORA2B	13967	15959097	15959494	398	TRUE	133_PolII_narrow_peak_16525	71	11.4524	53.9801	50.0529	Intron (ENST00000304222.3/136, intron 1 of 1)	136	ADORA2B	13967	15959097	15959527	431	TRUE
U022852	chr17	15963726	15964294	568	WT_PolII_narrow_peak_15293	21	4.38264	9.4214	6.74263	Intron (ENST00000304222.3/136, intron 1 of 1)	125150	ZSWIM7	16073	15963996	15964294	299	TRUE	NA	NA	NA	NA	NA	NA	NA	NA	NA	NA	NA	NA	FALSE	NA	NA	NA	NA	NA	NA	NA	NA	NA	NA	NA	NA	FALSE	NA	NA	NA	NA	NA	NA	NA	NA	NA	NA	NA	NA	FALSE
U022853	chr17	15972558	15972715	157	NA	NA	NA	NA	NA	NA	NA	NA	NA	NA	NA	NA	FALSE	13_PolII_narrow_peak_15202	14	4.71062	7.91233	5.28477	Intron (ENST00000304222.3/136, intron 1 of 1)	125150	ZSWIM7	7652	15972559	15972715	157	TRUE	NA	NA	NA	NA	NA	NA	NA	NA	NA	NA	NA	NA	FALSE	NA	NA	NA	NA	NA	NA	NA	NA	NA	NA	NA	NA	FALSE
U022854	chr17	15999422	15999889	467	WT_PolII_narrow_peak_15294	36	7.07426	21.7494	18.5666	Promoter (<=1kb)	125150	ZSWIM7	0	15999497	15999862	366	TRUE	13_PolII_narrow_peak_15203	29	7.83622	20.0645	16.9072	Promoter (<=1kb)	125150	ZSWIM7	0	15999479	15999849	371	TRUE	132_PolII_narrow_peak_15676	34	7.10178	20.8729	17.6771	Promoter (<=1kb)	125150	ZSWIM7	0	15999423	15999850	428	TRUE	133_PolII_narrow_peak_16526	37	7.84414	24.1198	20.8961	Promoter (<=1kb)	125150	ZSWIM7	0	15999462	15999885	424	TRUE
U022855	chr17	16027830	16028607	777	NA	NA	NA	NA	NA	NA	NA	NA	NA	NA	NA	NA	FALSE	13_PolII_narrow_peak_15204	33	7.0708	20.3286	17.1629	Promoter (2-3kb)	54902	TTC19	2679	16027831	16028607	777	TRUE	132_PolII_narrow_peak_15677	18	4.48411	8.72187	6.0576	Promoter (2-3kb)	54902	TTC19	2867	16028019	16028492	474	TRUE	133_PolII_narrow_peak_16527	51	10.3935	38.2864	34.7	Promoter (2-3kb)	54902	TTC19	2885	16028037	16028489	453	TRUE
U022856	chr17	16150193	16150609	416	NA	NA	NA	NA	NA	NA	NA	NA	NA	NA	NA	NA	FALSE	NA	NA	NA	NA	NA	NA	NA	NA	NA	NA	NA	NA	FALSE	132_PolII_narrow_peak_15678	16	5.45605	9.88295	7.15063	Intron (ENST00000436068.2/9611, intron 8 of 46)	9611	NCOR1	-12652	16150194	16150609	416	TRUE	NA	NA	NA	NA	NA	NA	NA	NA	NA	NA	NA	NA	FALSE
U022857	chr17	16214672	16215052	380	WT_PolII_narrow_peak_15295	19	3.68586	7.28642	4.74076	Promoter (<=1kb)	9611	NCOR1	349	16214889	16215052	164	TRUE	NA	NA	NA	NA	NA	NA	NA	NA	NA	NA	NA	NA	FALSE	132_PolII_narrow_peak_15679	20	3.79412	7.79091	5.18715	Promoter (<=1kb)	9611	NCOR1	455	16214673	16214946	274	TRUE	NA	NA	NA	NA	NA	NA	NA	NA	NA	NA	NA	NA	FALSE
U022858	chr17	16215407	16215867	460	WT_PolII_narrow_peak_15296	29	5.60373	15.0836	12.1379	Promoter (<=1kb)	9611	NCOR1	0	16215437	16215703	267	TRUE	13_PolII_narrow_peak_15205	25	4.7745	11.6126	8.78197	Promoter (<=1kb)	9611	NCOR1	0	16215408	16215857	450	TRUE	NA	NA	NA	NA	NA	NA	NA	NA	NA	NA	NA	NA	FALSE	NA	NA	NA	NA	NA	NA	NA	NA	NA	NA	NA	NA	FALSE
U022859	chr17	16217227	16217585	358	WT_PolII_narrow_peak_15297	19	3.75107	7.43496	4.87957	Promoter (<=1kb)	9487	PIGL	4	16217250	16217416	167	TRUE	13_PolII_narrow_peak_15206	35	6.74084	20.4499	17.2802	Promoter (<=1kb)	9487	PIGL	0	16217228	16217426	199	TRUE	132_PolII_narrow_peak_15680	31	5.97963	16.8124	13.7649	Promoter (<=1kb)	9487	PIGL	0	16217245	16217585	341	TRUE	133_PolII_narrow_peak_16528	27	5.00913	12.8729	10.0392	Promoter (<=1kb)	9487	PIGL	0	16217246	16217426	181	TRUE
U022860	chr17	16247084	16247237	153	NA	NA	NA	NA	NA	NA	NA	NA	NA	NA	NA	NA	FALSE	NA	NA	NA	NA	NA	NA	NA	NA	NA	NA	NA	NA	FALSE	NA	NA	NA	NA	NA	NA	NA	NA	NA	NA	NA	NA	FALSE	NA	NA	NA	NA	NA	NA	NA	NA	NA	NA	NA	NA	FALSE
U022861	chr17	16285934	16286958	1024	WT_PolII_narrow_peak_15298	75	9.27886	49.2414	45.3354	Intron (ENST00000607144.4/9487, intron 2 of 2)	100302124	MIR1288	3940	16285954	16286795	842	TRUE	13_PolII_narrow_peak_15207	62	9.84726	43.474	39.7016	Intron (ENST00000607144.4/9487, intron 2 of 2)	100302124	MIR1288	3950	16285964	16286732	769	TRUE	132_PolII_narrow_peak_15681	76	10.3214	53.5408	49.4618	Intron (ENST00000607144.4/9487, intron 2 of 2)	100302124	MIR1288	3937	16285951	16286861	911	TRUE	133_PolII_narrow_peak_16529	72	9.90436	49.6733	45.8354	Intron (ENST00000607144.4/9487, intron 2 of 2)	100302124	MIR1288	3940	16285954	16286789	836	TRUE
U022862	chr17	16296009	16296425	416	NA	NA	NA	NA	NA	NA	NA	NA	NA	NA	NA	NA	FALSE	NA	NA	NA	NA	NA	NA	NA	NA	NA	NA	NA	NA	FALSE	NA	NA	NA	NA	NA	NA	NA	NA	NA	NA	NA	NA	FALSE	133_PolII_narrow_peak_16530	12	4.69841	7.28988	4.75492	Intron (ENST00000607144.4/9487, intron 2 of 2)	100302124	MIR1288	13996	16296010	16296303	294	TRUE
U022863	chr17	16352251	16352895	644	WT_PolII_narrow_peak_15299	24	6.75819	15.5346	12.571	Promoter (<=1kb)	201161	CENPV	419	16352340	16352805	466	TRUE	13_PolII_narrow_peak_15208	17	5.6652	10.6169	7.83547	Promoter (<=1kb)	201161	CENPV	529	16352252	16352695	444	TRUE	132_PolII_narrow_peak_15682	16	4.45724	8.06155	5.44043	Promoter (<=1kb)	201161	CENPV	529	16352519	16352695	177	TRUE	133_PolII_narrow_peak_16531	13	3.90165	6.20129	3.74569	Promoter (<=1kb)	201161	CENPV	329	16352290	16352895	606	TRUE
U022864	chr17	16363714	16364214	500	WT_PolII_narrow_peak_15300	13	5.64467	9.1539	6.48999	Distal Intergenic	201161	CENPV	-10340	16363996	16364156	161	TRUE	13_PolII_narrow_peak_15209	12	4.94068	7.68674	5.07344	Distal Intergenic	201161	CENPV	-10108	16363764	16363924	161	TRUE	132_PolII_narrow_peak_15683	13	5.19935	8.42402	5.77983	Distal Intergenic	201161	CENPV	-10059	16363715	16363874	160	TRUE	133_PolII_narrow_peak_16532	12	4.88104	7.5894	5.03522	Distal Intergenic	201161	CENPV	-10156	16363812	16364159	348	TRUE
U022865	chr17	16371755	16372189	434	NA	NA	NA	NA	NA	NA	NA	NA	NA	NA	NA	NA	FALSE	13_PolII_narrow_peak_15210	23	6.75041	15.0771	12.0964	Distal Intergenic	7314	UBB	-8609	16371809	16372189	381	TRUE	132_PolII_narrow_peak_15684	14	4.56611	7.65916	5.06386	Distal Intergenic	7314	UBB	-8671	16371756	16372127	372	TRUE	133_PolII_narrow_peak_16533	20	5.67774	11.7698	8.98606	Distal Intergenic	7314	UBB	-8687	16371934	16372111	178	TRUE
U022866	chr17	16374277	16374453	176	NA	NA	NA	NA	NA	NA	NA	NA	NA	NA	NA	NA	FALSE	13_PolII_narrow_peak_15211	16	3.98833	7.15193	4.57664	Distal Intergenic	7314	UBB	-6345	16374278	16374453	176	TRUE	NA	NA	NA	NA	NA	NA	NA	NA	NA	NA	NA	NA	FALSE	NA	NA	NA	NA	NA	NA	NA	NA	NA	NA	NA	NA	FALSE
U022867	chr17	16380619	16381322	703	WT_PolII_narrow_peak_15301	53	8.57571	34.5229	30.9777	Promoter (<=1kb)	7314	UBB	0	16380620	16381278	659	TRUE	13_PolII_narrow_peak_15212	41	6.65219	22.9316	19.6844	Promoter (<=1kb)	7314	UBB	0	16380658	16381297	640	TRUE	132_PolII_narrow_peak_15685	42	7.36536	25.3907	22.0505	Promoter (<=1kb)	7314	UBB	0	16380675	16381322	648	TRUE	133_PolII_narrow_peak_16534	50	7.89543	30.9191	27.5113	Promoter (<=1kb)	7314	UBB	0	16380675	16381245	571	TRUE
U022868	chr17	16386880	16387055	175	NA	NA	NA	NA	NA	NA	NA	NA	NA	NA	NA	NA	FALSE	NA	NA	NA	NA	NA	NA	NA	NA	NA	NA	NA	NA	FALSE	NA	NA	NA	NA	NA	NA	NA	NA	NA	NA	NA	NA	FALSE	NA	NA	NA	NA	NA	NA	NA	NA	NA	NA	NA	NA	FALSE
U022869	chr17	16398517	16399065	548	WT_PolII_narrow_peak_15302	26	7.83686	18.5746	15.4977	Distal Intergenic	51393	TRPV2	-16629	16398548	16398942	395	TRUE	13_PolII_narrow_peak_15213	21	7.5934	15.7187	12.7132	Distal Intergenic	51393	TRPV2	-16506	16398561	16399065	505	TRUE	132_PolII_narrow_peak_15686	23	6.75472	15.0854	12.1067	Distal Intergenic	51393	TRPV2	-16523	16398582	16399048	467	TRUE	133_PolII_narrow_peak_16535	22	6.19535	13.5713	10.7072	Distal Intergenic	51393	TRPV2	-16580	16398561	16398991	431	TRUE
U022870	chr17	16408318	16408618	300	NA	NA	NA	NA	NA	NA	NA	NA	NA	NA	NA	NA	FALSE	NA	NA	NA	NA	NA	NA	NA	NA	NA	NA	NA	NA	FALSE	132_PolII_narrow_peak_15687	8	4.20063	5.48307	3.0635	Distal Intergenic	51393	TRPV2	-6953	16408394	16408618	225	TRUE	133_PolII_narrow_peak_16536	11	4.58882	6.82649	4.32636	Distal Intergenic	51393	TRPV2	-7091	16408319	16408480	162	TRUE
U022871	chr17	16419038	16419519	481	WT_PolII_narrow_peak_15303	13	5.05332	8.18204	5.57683	Promoter (<=1kb)	51393	TRPV2	0	16419300	16419486	187	TRUE	13_PolII_narrow_peak_15214	25	8.29271	18.9314	15.8115	Promoter (<=1kb)	51393	TRPV2	0	16419125	16419481	357	TRUE	132_PolII_narrow_peak_15688	18	6.41752	12.3364	9.47877	Promoter (<=1kb)	51393	TRPV2	0	16419158	16419474	317	TRUE	133_PolII_narrow_peak_16537	21	5.87141	12.5341	9.71542	Promoter (<=1kb)	51393	TRPV2	0	16419039	16419519	481	TRUE
U022872	chr17	16438478	16439185	707	WT_PolII_narrow_peak_15304	219	20.6564	208.93	202.699	Promoter (<=1kb)	125144	SNHG29	0	16438659	16439185	527	TRUE	13_PolII_narrow_peak_15215	173	19.1945	161.54	155.807	Promoter (<=1kb)	125144	SNHG29	0	16438555	16439067	513	TRUE	132_PolII_narrow_peak_15689	175	18.894	161.99	156.089	Promoter (<=1kb)	125144	SNHG29	0	16438484	16439163	680	TRUE	133_PolII_narrow_peak_16538	193	19.6989	181.256	175.403	Promoter (<=1kb)	125144	SNHG29	0	16438527	16439162	636	TRUE
U022873	chr17	16460046	16460328	282	NA	NA	NA	NA	NA	NA	NA	NA	NA	NA	NA	NA	FALSE	NA	NA	NA	NA	NA	NA	NA	NA	NA	NA	NA	NA	FALSE	132_PolII_narrow_peak_15690	23	3.76105	8.48457	5.83697	Intron (ENST00000584177.5/125144, intron 4 of 4)	388341	LRRC75A	-11856	16460150	16460328	179	TRUE	NA	NA	NA	NA	NA	NA	NA	NA	NA	NA	NA	NA	FALSE
U022874	chr17	16465863	16466384	521	WT_PolII_narrow_peak_15305	33	6.47373	18.8886	15.8005	Intron (ENST00000584177.5/125144, intron 4 of 4)	388341	LRRC75A	-17570	16465864	16466384	521	TRUE	13_PolII_narrow_peak_15216	30	7.39429	19.6282	16.4851	Intron (ENST00000584177.5/125144, intron 4 of 4)	388341	LRRC75A	-17603	16465897	16466214	318	TRUE	132_PolII_narrow_peak_15691	33	6.33665	18.547	15.4339	Intron (ENST00000584177.5/125144, intron 4 of 4)	388341	LRRC75A	-17578	16465872	16466285	414	TRUE	133_PolII_narrow_peak_16539	35	7.39967	22.0636	18.9001	Intron (ENST00000584177.5/125144, intron 4 of 4)	388341	LRRC75A	-17612	16465906	16466175	270	TRUE
U022875	chr17	16477186	16477576	390	WT_PolII_narrow_peak_15306	15	5.40703	9.44573	6.76551	Intron (ENST00000580770.5/125144, intron 5 of 5)	388341	LRRC75A	14767	16477211	16477386	176	TRUE	NA	NA	NA	NA	NA	NA	NA	NA	NA	NA	NA	NA	FALSE	132_PolII_narrow_peak_15692	12	4.32906	6.67613	4.15204	Intron (ENST00000580770.5/125144, intron 5 of 5)	388341	LRRC75A	14577	16477187	16477576	390	TRUE	133_PolII_narrow_peak_16540	12	4.04289	6.19144	3.73647	Intron (ENST00000580770.5/125144, intron 5 of 5)	388341	LRRC75A	14799	16477203	16477354	152	TRUE
U022876	chr17	16488519	16488888	369	NA	NA	NA	NA	NA	NA	NA	NA	NA	NA	NA	NA	FALSE	NA	NA	NA	NA	NA	NA	NA	NA	NA	NA	NA	NA	FALSE	132_PolII_narrow_peak_15693	11	3.66075	5.29664	2.89321	Intron (ENST00000470794.2/388341, intron 1 of 3)	388341	LRRC75A	3265	16488520	16488888	369	TRUE	NA	NA	NA	NA	NA	NA	NA	NA	NA	NA	NA	NA	FALSE
U022877	chr17	16521258	16521682	424	NA	NA	NA	NA	NA	NA	NA	NA	NA	NA	NA	NA	FALSE	NA	NA	NA	NA	NA	NA	NA	NA	NA	NA	NA	NA	FALSE	NA	NA	NA	NA	NA	NA	NA	NA	NA	NA	NA	NA	FALSE	NA	NA	NA	NA	NA	NA	NA	NA	NA	NA	NA	NA	FALSE
U022878	chr17	16535600	16536083	483	WT_PolII_narrow_peak_15307	28	10.7491	24.9913	21.708	Distal Intergenic	124903940	LOC124903940	9905	16535737	16536074	338	TRUE	13_PolII_narrow_peak_15217	25	9.35845	20.8486	17.6661	Distal Intergenic	124903940	LOC124903940	9796	16535628	16535983	356	TRUE	132_PolII_narrow_peak_15694	23	8.66356	18.577	15.4629	Distal Intergenic	124903940	LOC124903940	9838	16535670	16535924	255	TRUE	133_PolII_narrow_peak_16541	22	7.84302	16.6345	13.6518	Distal Intergenic	124903940	LOC124903940	9782	16535614	16536083	470	TRUE
U022879	chr17	16653386	16654073	687	WT_PolII_narrow_peak_15308	47	13.8158	43.2604	39.498	Promoter (<=1kb)	124903934	LOC124903934	0	16653413	16653941	529	TRUE	13_PolII_narrow_peak_15218	34	11.6037	30.2057	26.7532	Promoter (<=1kb)	124903934	LOC124903934	0	16653397	16653934	538	TRUE	132_PolII_narrow_peak_15695	53	15.3505	50.7812	46.7674	Promoter (<=1kb)	124903934	LOC124903934	0	16653509	16654018	510	TRUE	133_PolII_narrow_peak_16542	42	11.2278	34.5558	31.058	Promoter (<=1kb)	124903934	LOC124903934	0	16653568	16654073	506	TRUE
U022880	chr17	16860744	16860887	143	NA	NA	NA	NA	NA	NA	NA	NA	NA	NA	NA	NA	FALSE	NA	NA	NA	NA	NA	NA	NA	NA	NA	NA	NA	NA	FALSE	NA	NA	NA	NA	NA	NA	NA	NA	NA	NA	NA	NA	FALSE	133_PolII_narrow_peak_16543	10	4.60774	6.587	4.10353	Distal Intergenic	147228	KRT17P1	-14864	16860745	16860887	143	TRUE
U022881	chr17	16861058	16861491	433	WT_PolII_narrow_peak_15309	13	6.70521	10.8679	8.11104	Exon (ENST00000635352.1/ENST00000635352.1, exon 1 of 1)	147228	KRT17P1	-15188	16861069	16861459	391	TRUE	13_PolII_narrow_peak_15219	15	7.61299	13.0972	10.198	Exon (ENST00000635352.1/ENST00000635352.1, exon 1 of 1)	147228	KRT17P1	-15178	16861059	16861418	360	TRUE	NA	NA	NA	NA	NA	NA	NA	NA	NA	NA	NA	NA	FALSE	133_PolII_narrow_peak_16544	20	8.6221	17.0049	14.0084	Exon (ENST00000635352.1/ENST00000635352.1, exon 1 of 1)	147228	KRT17P1	-15325	16861206	16861491	286	TRUE
U022882	chr17	17002039	17002203	164	NA	NA	NA	NA	NA	NA	NA	NA	NA	NA	NA	NA	FALSE	NA	NA	NA	NA	NA	NA	NA	NA	NA	NA	NA	NA	FALSE	NA	NA	NA	NA	NA	NA	NA	NA	NA	NA	NA	NA	FALSE	133_PolII_narrow_peak_16545	10	4.00555	5.62913	3.223	Distal Intergenic	105371562	LINC02090	13711	17002040	17002203	164	TRUE
U022883	chr17	17009949	17010101	152	NA	NA	NA	NA	NA	NA	NA	NA	NA	NA	NA	NA	FALSE	13_PolII_narrow_peak_15220	13	3.93774	6.26587	3.75732	Distal Intergenic	105371562	LINC02090	21627	17009956	17010101	146	TRUE	132_PolII_narrow_peak_15696	16	4.56703	8.26884	5.63475	Distal Intergenic	105371562	LINC02090	21621	17009950	17010101	152	TRUE	NA	NA	NA	NA	NA	NA	NA	NA	NA	NA	NA	NA	FALSE
U022884	chr17	17011032	17011230	198	WT_PolII_narrow_peak_15310	20	5.72177	11.8547	9.0505	Distal Intergenic	105371562	LINC02090	22704	17011033	17011202	170	TRUE	NA	NA	NA	NA	NA	NA	NA	NA	NA	NA	NA	NA	FALSE	132_PolII_narrow_peak_15697	22	5.73352	12.6505	9.77827	Distal Intergenic	105371562	LINC02090	22725	17011054	17011205	152	TRUE	133_PolII_narrow_peak_16546	30	6.92184	18.5925	15.5406	Distal Intergenic	105371562	LINC02090	22749	17011078	17011215	138	TRUE
U022885	chr17	17014650	17015107	457	WT_PolII_narrow_peak_15311	38	9.60114	28.6506	25.2623	Exon (ENST00000562897.1/ENST00000562897.1, exon 1 of 1)	105371562	LINC02090	26322	17014651	17015103	453	TRUE	13_PolII_narrow_peak_15221	41	9.74152	30.7104	27.2447	Exon (ENST00000562897.1/ENST00000562897.1, exon 1 of 1)	105371562	LINC02090	26355	17014684	17015107	424	TRUE	132_PolII_narrow_peak_15698	38	9.06839	27.4803	24.0768	Exon (ENST00000562897.1/ENST00000562897.1, exon 1 of 1)	105371562	LINC02090	26380	17014709	17015072	364	TRUE	133_PolII_narrow_peak_16547	46	9.45938	32.9628	29.5037	Exon (ENST00000562897.1/ENST00000562897.1, exon 1 of 1)	105371562	LINC02090	26331	17014660	17015101	442	TRUE
U022886	chr17	17021097	17021847	750	WT_PolII_narrow_peak_15312	76	11.8329	58.4698	54.3558	Distal Intergenic	124903938	LOC124903938	20458	17021148	17021847	700	TRUE	13_PolII_narrow_peak_15222	58	11.6427	45.9275	42.1001	Distal Intergenic	124903938	LOC124903938	20547	17021128	17021758	631	TRUE	132_PolII_narrow_peak_15699	80	13.4518	66.149	61.7796	Distal Intergenic	124903938	LOC124903938	20527	17021152	17021778	627	TRUE	133_PolII_narrow_peak_16548	67	10.722	49.1951	45.3669	Distal Intergenic	124903938	LOC124903938	20516	17021098	17021789	692	TRUE
U022887	chr17	17028003	17028637	634	WT_PolII_narrow_peak_15313	78	10.5213	55.476	51.4284	Exon (ENST00000659709.1/ENST00000659709.1, exon 1 of 3)	124903938	LOC124903938	13668	17028033	17028637	605	TRUE	13_PolII_narrow_peak_15223	93	13.5509	75.8728	71.4257	Exon (ENST00000659709.1/ENST00000659709.1, exon 1 of 3)	124903938	LOC124903938	13670	17028030	17028635	606	TRUE	132_PolII_narrow_peak_15700	97	13.1987	77.5641	72.9318	Exon (ENST00000659709.1/ENST00000659709.1, exon 1 of 3)	124903938	LOC124903938	13675	17028030	17028630	601	TRUE	133_PolII_narrow_peak_16549	90	12.3697	69.7666	65.5255	Exon (ENST00000659709.1/ENST00000659709.1, exon 1 of 3)	124903938	LOC124903938	13695	17028004	17028610	607	TRUE
U022888	chr17	17041563	17041742	179	NA	NA	NA	NA	NA	NA	NA	NA	NA	NA	NA	NA	FALSE	NA	NA	NA	NA	NA	NA	NA	NA	NA	NA	NA	NA	FALSE	NA	NA	NA	NA	NA	NA	NA	NA	NA	NA	NA	NA	FALSE	133_PolII_narrow_peak_16550	19	3.05705	5.78866	3.3697	Promoter (<=1kb)	124903938	LOC124903938	563	17041564	17041742	179	TRUE
U022889	chr17	17042026	17042447	421	WT_PolII_narrow_peak_15314	50	8.92174	33.8437	30.3161	Promoter (<=1kb)	124903938	LOC124903938	0	17042027	17042447	421	TRUE	13_PolII_narrow_peak_15224	35	7.32672	21.8893	18.674	Promoter (<=1kb)	124903938	LOC124903938	0	17042183	17042352	170	TRUE	132_PolII_narrow_peak_15701	43	7.93948	27.4325	24.0305	Promoter (<=1kb)	124903938	LOC124903938	0	17042129	17042398	270	TRUE	133_PolII_narrow_peak_16551	46	7.26067	27.0397	23.7338	Promoter (<=1kb)	124903938	LOC124903938	0	17042129	17042398	270	TRUE
U022890	chr17	17043731	17043901	170	WT_PolII_narrow_peak_15315	18	3.32801	6.22963	3.76162	Promoter (<=1kb)	23164	MPRIP	883	17043732	17043901	170	TRUE	NA	NA	NA	NA	NA	NA	NA	NA	NA	NA	NA	NA	FALSE	NA	NA	NA	NA	NA	NA	NA	NA	NA	NA	NA	NA	FALSE	NA	NA	NA	NA	NA	NA	NA	NA	NA	NA	NA	NA	FALSE
U022891	chr17	17108027	17108177	150	NA	NA	NA	NA	NA	NA	NA	NA	NA	NA	NA	NA	FALSE	NA	NA	NA	NA	NA	NA	NA	NA	NA	NA	NA	NA	FALSE	NA	NA	NA	NA	NA	NA	NA	NA	NA	NA	NA	NA	FALSE	133_PolII_narrow_peak_16552	16	3.89797	6.97172	4.45762	Intron (ENST00000651222.2/23164, intron 3 of 23)	23164	MPRIP	-23440	17108028	17108177	150	TRUE
U022892	chr17	17109939	17110100	161	NA	NA	NA	NA	NA	NA	NA	NA	NA	NA	NA	NA	FALSE	13_PolII_narrow_peak_15225	15	4.17169	7.23191	4.65137	Intron (ENST00000651222.2/23164, intron 3 of 23)	23164	MPRIP	-21517	17109940	17110100	161	TRUE	NA	NA	NA	NA	NA	NA	NA	NA	NA	NA	NA	NA	FALSE	NA	NA	NA	NA	NA	NA	NA	NA	NA	NA	NA	NA	FALSE
U022893	chr17	17206161	17206748	587	WT_PolII_narrow_peak_15316	38	7.14919	22.8876	19.6689	Promoter (<=1kb)	201164	PLD6	0	17206246	17206724	479	TRUE	13_PolII_narrow_peak_15226	34	6.96443	20.5424	17.3697	Promoter (<=1kb)	201164	PLD6	0	17206236	17206680	445	TRUE	132_PolII_narrow_peak_15702	37	7.42366	23.0978	19.8287	Promoter (<=1kb)	201164	PLD6	0	17206230	17206699	470	TRUE	133_PolII_narrow_peak_16553	42	7.26219	25.1084	21.8563	Promoter (<=1kb)	201164	PLD6	0	17206162	17206698	537	TRUE
U022894	chr17	17236403	17236701	298	NA	NA	NA	NA	NA	NA	NA	NA	NA	NA	NA	NA	FALSE	13_PolII_narrow_peak_15227	14	3.19864	5.10262	2.69586	Promoter (<=1kb)	201163	FLCN	544	17236440	17236595	156	TRUE	NA	NA	NA	NA	NA	NA	NA	NA	NA	NA	NA	NA	FALSE	133_PolII_narrow_peak_16554	24	3.80525	8.85994	6.22774	Promoter (<=1kb)	201163	FLCN	438	17236404	17236701	298	TRUE
U022895	chr17	17237002	17237803	801	WT_PolII_narrow_peak_15317	61	10.1143	43.6619	39.8901	Promoter (<=1kb)	201163	FLCN	0	17237003	17237754	752	TRUE	13_PolII_narrow_peak_15228	48	10.4959	36.6844	33.0703	Promoter (<=1kb)	201163	FLCN	-11	17237199	17237803	605	TRUE	132_PolII_narrow_peak_15703	51	9.11619	34.9404	31.3281	Promoter (<=1kb)	201163	FLCN	0	17237183	17237727	545	TRUE	133_PolII_narrow_peak_16555	68	10.3076	48.5451	44.731	Promoter (<=1kb)	201163	FLCN	0	17237144	17237788	645	TRUE
U022896	chr17	17280551	17281400	849	WT_PolII_narrow_peak_15318	25	7.19794	16.8541	13.8398	Promoter (<=1kb)	8533	COPS3	0	17280619	17280960	342	TRUE	13_PolII_narrow_peak_15229	28	7.15624	18.1711	15.077	Promoter (<=1kb)	8533	COPS3	0	17280599	17280853	255	TRUE	132_PolII_narrow_peak_15704	26	7.09226	17.1079	14.0487	Promoter (<=1kb)	8533	COPS3	0	17280673	17281332	660	TRUE	133_PolII_narrow_peak_16556	50	11.1808	39.5739	35.9578	Promoter (<=1kb)	8533	COPS3	0	17280552	17280991	440	TRUE
U022897	chr17	17303097	17303453	356	WT_PolII_narrow_peak_15320	10	4.28468	6.07512	3.61884	Promoter (<=1kb)	56953	NT5M	0	17303107	17303346	240	TRUE	NA	NA	NA	NA	NA	NA	NA	NA	NA	NA	NA	NA	FALSE	132_PolII_narrow_peak_15705	13	5.47165	8.87157	6.1987	Promoter (<=1kb)	56953	NT5M	0	17303127	17303346	220	TRUE	133_PolII_narrow_peak_16558	12	4.95813	7.71519	5.15318	Promoter (<=1kb)	56953	NT5M	-40	17303098	17303295	198	TRUE
U022898	chr17	17315421	17315605	184	NA	NA	NA	NA	NA	NA	NA	NA	NA	NA	NA	NA	FALSE	NA	NA	NA	NA	NA	NA	NA	NA	NA	NA	NA	NA	FALSE	NA	NA	NA	NA	NA	NA	NA	NA	NA	NA	NA	NA	FALSE	133_PolII_narrow_peak_16559	11	4.95499	7.41391	4.87087	Intron (ENST00000616989.1/56953, intron 2 of 4)	56953	NT5M	11744	17315422	17315605	184	TRUE
U022899	chr17	17363532	17363755	223	NA	NA	NA	NA	NA	NA	NA	NA	NA	NA	NA	NA	FALSE	13_PolII_narrow_peak_15231	12	5.99311	9.38206	6.66677	Distal Intergenic	56953	NT5M	18264	17363533	17363755	223	TRUE	NA	NA	NA	NA	NA	NA	NA	NA	NA	NA	NA	NA	FALSE	NA	NA	NA	NA	NA	NA	NA	NA	NA	NA	NA	NA	FALSE
U022900	chr17	17401436	17401640	204	NA	NA	NA	NA	NA	NA	NA	NA	NA	NA	NA	NA	FALSE	13_PolII_narrow_peak_15232	11	5.19666	7.79921	5.17895	Distal Intergenic	56953	NT5M	56222	17401491	17401640	150	TRUE	NA	NA	NA	NA	NA	NA	NA	NA	NA	NA	NA	NA	FALSE	133_PolII_narrow_peak_16560	13	5.54383	8.98953	6.34797	Distal Intergenic	56953	NT5M	56168	17401437	17401587	151	TRUE
U022901	chr17	17408393	17408975	582	WT_PolII_narrow_peak_15321	18	8.16207	15.2923	12.3383	Distal Intergenic	56953	NT5M	63206	17408475	17408746	272	TRUE	13_PolII_narrow_peak_15233	44	10.9159	35.1513	31.5747	Distal Intergenic	56953	NT5M	63125	17408394	17408966	573	TRUE	132_PolII_narrow_peak_15706	30	9.39629	23.6725	20.3851	Distal Intergenic	56953	NT5M	63206	17408475	17408975	501	TRUE	133_PolII_narrow_peak_16561	54	12.3761	45.033	41.2942	Distal Intergenic	56953	NT5M	63205	17408474	17408961	488	TRUE
U022902	chr17	17435145	17435636	491	WT_PolII_narrow_peak_15322	9	4.35006	5.93441	3.48874	Distal Intergenic	55090	MED9	-41639	17435206	17435355	150	TRUE	13_PolII_narrow_peak_15234	31	8.86095	23.1789	19.9244	Distal Intergenic	55090	MED9	-41378	17435152	17435616	465	TRUE	132_PolII_narrow_peak_15707	24	7.96949	17.8367	14.7498	Distal Intergenic	55090	MED9	-41436	17435222	17435558	337	TRUE	133_PolII_narrow_peak_16562	54	12.7117	45.8109	42.0551	Distal Intergenic	55090	MED9	-41358	17435146	17435636	491	TRUE
U022903	chr17	17446008	17446725	717	WT_PolII_narrow_peak_15323	42	12.4547	37.0681	33.4576	Distal Intergenic	55090	MED9	-30318	17446160	17446676	517	TRUE	13_PolII_narrow_peak_15235	74	15.8044	67.9861	63.6964	Distal Intergenic	55090	MED9	-30269	17446091	17446725	635	TRUE	132_PolII_narrow_peak_15708	43	12.0721	36.962	33.2956	Distal Intergenic	55090	MED9	-30356	17446009	17446638	630	TRUE	133_PolII_narrow_peak_16563	57	12.4886	47.3531	43.5643	Distal Intergenic	55090	MED9	-30285	17446091	17446709	619	TRUE
U022904	chr17	17465828	17466111	283	NA	NA	NA	NA	NA	NA	NA	NA	NA	NA	NA	NA	FALSE	13_PolII_narrow_peak_15236	16	6.8049	12.1795	9.32166	Distal Intergenic	55090	MED9	-10985	17465830	17466009	180	TRUE	NA	NA	NA	NA	NA	NA	NA	NA	NA	NA	NA	NA	FALSE	133_PolII_narrow_peak_16564	16	5.76986	10.4302	7.71142	Distal Intergenic	55090	MED9	-10883	17465829	17466111	283	TRUE
U022905	chr17	17476850	17477085	235	WT_PolII_narrow_peak_15324	9	3.83021	5.1211	2.74772	Promoter (<=1kb)	55090	MED9	0	17476851	17477053	203	TRUE	13_PolII_narrow_peak_15237	11	3.78514	5.50652	3.064	Promoter (<=1kb)	55090	MED9	0	17476861	17477085	225	TRUE	132_PolII_narrow_peak_15709	11	4.66427	6.94803	4.40491	Promoter (<=1kb)	55090	MED9	0	17476870	17477048	179	TRUE	133_PolII_narrow_peak_16565	13	4.75165	7.67684	5.11724	Promoter (<=1kb)	55090	MED9	0	17476851	17477024	174	TRUE
U022906	chr17	17496330	17496774	444	WT_PolII_narrow_peak_15325	27	6.60976	16.5576	13.5543	Promoter (<=1kb)	51655	RASD1	0	17496343	17496548	206	TRUE	13_PolII_narrow_peak_15238	17	4.46494	8.37854	5.72259	Promoter (<=1kb)	51655	RASD1	0	17496357	17496774	418	TRUE	132_PolII_narrow_peak_15710	21	5.81118	12.416	9.55464	Promoter (<=1kb)	51655	RASD1	-29	17496424	17496579	156	TRUE	NA	NA	NA	NA	NA	NA	NA	NA	NA	NA	NA	NA	FALSE
U022907	chr17	17497053	17497232	179	WT_PolII_narrow_peak_15326	16	3.91909	7.01399	4.48664	Promoter (<=1kb)	51655	RASD1	-659	17497054	17497232	179	TRUE	NA	NA	NA	NA	NA	NA	NA	NA	NA	NA	NA	NA	FALSE	NA	NA	NA	NA	NA	NA	NA	NA	NA	NA	NA	NA	FALSE	NA	NA	NA	NA	NA	NA	NA	NA	NA	NA	NA	NA	FALSE
U022908	chr17	17538728	17538891	163	NA	NA	NA	NA	NA	NA	NA	NA	NA	NA	NA	NA	FALSE	13_PolII_narrow_peak_15239	9	4.3703	5.96599	3.48053	Intron (ENST00000395782.5/10400, intron 2 of 6)	10400	PEMT	-19649	17538729	17538891	163	TRUE	NA	NA	NA	NA	NA	NA	NA	NA	NA	NA	NA	NA	FALSE	NA	NA	NA	NA	NA	NA	NA	NA	NA	NA	NA	NA	FALSE
U022909	chr17	17580889	17581214	325	NA	NA	NA	NA	NA	NA	NA	NA	NA	NA	NA	NA	FALSE	NA	NA	NA	NA	NA	NA	NA	NA	NA	NA	NA	NA	FALSE	132_PolII_narrow_peak_15711	8	4.17316	5.44057	3.02455	Promoter (1-2kb)	10400	PEMT	1218	17581035	17581213	179	TRUE	133_PolII_narrow_peak_16566	13	5.8814	9.53823	6.86676	Promoter (1-2kb)	10400	PEMT	1247	17580890	17581184	295	TRUE
U022910	chr17	17591354	17592090	736	WT_PolII_narrow_peak_15327	50	11.3951	40.0775	36.3927	Promoter (<=1kb)	10400	PEMT	0	17591420	17592090	671	TRUE	13_PolII_narrow_peak_15240	36	8.55403	25.2348	21.9196	Promoter (<=1kb)	10400	PEMT	0	17591504	17592063	560	TRUE	132_PolII_narrow_peak_15712	43	10.4364	33.4671	29.8944	Promoter (<=1kb)	10400	PEMT	0	17591355	17592080	726	TRUE	133_PolII_narrow_peak_16567	39	8.63853	27.0499	23.7437	Promoter (<=1kb)	10400	PEMT	0	17591695	17592090	396	TRUE
U022911	chr17	17613674	17614099	425	WT_PolII_narrow_peak_15328	10	5.0063	7.21589	4.67495	Distal Intergenic	10400	PEMT	-21967	17613675	17614099	425	TRUE	NA	NA	NA	NA	NA	NA	NA	NA	NA	NA	NA	NA	FALSE	NA	NA	NA	NA	NA	NA	NA	NA	NA	NA	NA	NA	FALSE	133_PolII_narrow_peak_16568	11	5.26584	7.90933	5.33234	Distal Intergenic	10400	PEMT	-22251	17613959	17614099	141	TRUE
U022912	chr17	17641745	17642208	463	NA	NA	NA	NA	NA	NA	NA	NA	NA	NA	NA	NA	FALSE	NA	NA	NA	NA	NA	NA	NA	NA	NA	NA	NA	NA	FALSE	NA	NA	NA	NA	NA	NA	NA	NA	NA	NA	NA	NA	FALSE	NA	NA	NA	NA	NA	NA	NA	NA	NA	NA	NA	NA	FALSE
U022913	chr17	17666337	17666626	289	NA	NA	NA	NA	NA	NA	NA	NA	NA	NA	NA	NA	FALSE	NA	NA	NA	NA	NA	NA	NA	NA	NA	NA	NA	NA	FALSE	NA	NA	NA	NA	NA	NA	NA	NA	NA	NA	NA	NA	FALSE	133_PolII_narrow_peak_16569	15	6.02304	10.4888	7.76688	Distal Intergenic	105371564	SMCR2	11062	17666338	17666626	289	TRUE
U022914	chr17	17676132	17676342	210	WT_PolII_narrow_peak_15329	17	6.22018	11.5914	8.79968	Promoter (1-2kb)	105371564	SMCR2	1346	17676148	17676342	195	TRUE	13_PolII_narrow_peak_15241	11	4.80346	7.17149	4.5949	Promoter (1-2kb)	105371564	SMCR2	1346	17676169	17676342	174	TRUE	132_PolII_narrow_peak_15713	11	4.60121	6.84647	4.31058	Promoter (1-2kb)	105371564	SMCR2	1397	17676137	17676291	155	TRUE	133_PolII_narrow_peak_16570	19	5.79679	11.6127	8.83619	Promoter (1-2kb)	105371564	SMCR2	1371	17676133	17676317	185	TRUE
U022915	chr17	17682982	17683124	142	NA	NA	NA	NA	NA	NA	NA	NA	NA	NA	NA	NA	FALSE	NA	NA	NA	NA	NA	NA	NA	NA	NA	NA	NA	NA	FALSE	NA	NA	NA	NA	NA	NA	NA	NA	NA	NA	NA	NA	FALSE	133_PolII_narrow_peak_16571	17	3.48711	6.36086	3.89384	Promoter (<=1kb)	10743	RAI1	488	17682983	17683124	142	TRUE
U022916	chr17	17685754	17686198	444	WT_PolII_narrow_peak_15330	23	4.47692	10.2544	7.5298	Intron (ENST00000353383.6/10743, intron 1 of 5)	10743	RAI1	3276	17685771	17686117	347	TRUE	13_PolII_narrow_peak_15242	22	5.17498	11.4878	8.6629	Intron (ENST00000353383.6/10743, intron 1 of 5)	10743	RAI1	3276	17685771	17686111	341	TRUE	132_PolII_narrow_peak_15714	19	4.57542	9.21927	6.52606	Intron (ENST00000353383.6/10743, intron 1 of 5)	10743	RAI1	3301	17685796	17686124	329	TRUE	133_PolII_narrow_peak_16572	31	5.92216	16.6693	13.6853	Intron (ENST00000353383.6/10743, intron 1 of 5)	10743	RAI1	3287	17685782	17686198	417	TRUE
U022917	chr17	17694345	17694538	193	NA	NA	NA	NA	NA	NA	NA	NA	NA	NA	NA	NA	FALSE	NA	NA	NA	NA	NA	NA	NA	NA	NA	NA	NA	NA	FALSE	NA	NA	NA	NA	NA	NA	NA	NA	NA	NA	NA	NA	FALSE	133_PolII_narrow_peak_16573	25	5.26945	12.7802	9.95045	Intron (ENST00000353383.6/10743, intron 1 of 5)	10743	RAI1	11851	17694346	17694538	193	TRUE
U022918	chr17	17710793	17711305	512	WT_PolII_narrow_peak_15331	31	6.69406	18.5283	15.4529	Intron (ENST00000353383.6/10743, intron 1 of 5)	10743	RAI1	28328	17710823	17711305	483	TRUE	13_PolII_narrow_peak_15243	28	6.47399	16.7005	13.6588	Intron (ENST00000353383.6/10743, intron 1 of 5)	10743	RAI1	28328	17710823	17711209	387	TRUE	132_PolII_narrow_peak_15715	28	6.91321	17.6562	14.5765	Intron (ENST00000353383.6/10743, intron 1 of 5)	10743	RAI1	28299	17710794	17711198	405	TRUE	133_PolII_narrow_peak_16574	36	7.86173	23.653	20.4423	Intron (ENST00000353383.6/10743, intron 1 of 5)	10743	RAI1	28330	17710825	17711198	374	TRUE
U022919	chr17	17728627	17729225	598	WT_PolII_narrow_peak_15332	22	5.938	13.0623	10.2026	Intron (ENST00000353383.6/10743, intron 2 of 5)	100861516	RAI1-AS1	41758	17728781	17729063	283	TRUE	13_PolII_narrow_peak_15244	38	8.81663	26.9135	23.5504	Intron (ENST00000353383.6/10743, intron 2 of 5)	100861516	RAI1-AS1	41713	17728763	17729108	346	TRUE	132_PolII_narrow_peak_15716	26	6.82667	16.5668	13.5289	Intron (ENST00000353383.6/10743, intron 2 of 5)	100861516	RAI1-AS1	41596	17728768	17729225	458	TRUE	133_PolII_narrow_peak_16575	29	6.90061	18.0866	15.052	Intron (ENST00000353383.6/10743, intron 2 of 5)	100861516	RAI1-AS1	41720	17728628	17729101	474	TRUE
U022920	chr17	17739741	17740211	470	NA	NA	NA	NA	NA	NA	NA	NA	NA	NA	NA	NA	FALSE	13_PolII_narrow_peak_15245	11	4.01571	5.89101	3.41162	Intron (ENST00000353383.6/10743, intron 2 of 5)	100861516	RAI1-AS1	30772	17739883	17740049	167	TRUE	132_PolII_narrow_peak_15717	15	4.7782	8.34383	5.70474	Intron (ENST00000353383.6/10743, intron 2 of 5)	100861516	RAI1-AS1	30673	17739764	17740148	385	TRUE	133_PolII_narrow_peak_16576	21	5.80723	12.4082	9.595	Intron (ENST00000353383.6/10743, intron 2 of 5)	100861516	RAI1-AS1	30610	17739742	17740211	470	TRUE
U022921	chr17	17751991	17752707	716	WT_PolII_narrow_peak_15333	58	12.2308	47.4063	43.5448	Intron (ENST00000353383.6/10743, intron 2 of 5)	100861516	RAI1-AS1	18114	17752109	17752707	599	TRUE	13_PolII_narrow_peak_15246	67	14.6096	59.6858	55.565	Intron (ENST00000353383.6/10743, intron 2 of 5)	100861516	RAI1-AS1	18285	17752177	17752536	360	TRUE	132_PolII_narrow_peak_15718	76	16.108	70.3131	65.8484	Intron (ENST00000353383.6/10743, intron 2 of 5)	100861516	RAI1-AS1	18130	17752220	17752691	472	TRUE	133_PolII_narrow_peak_16577	94	17.4477	88.3775	83.7904	Intron (ENST00000353383.6/10743, intron 2 of 5)	100861516	RAI1-AS1	18134	17752173	17752687	515	TRUE
U022922	chr17	17801231	17801383	152	NA	NA	NA	NA	NA	NA	NA	NA	NA	NA	NA	NA	FALSE	NA	NA	NA	NA	NA	NA	NA	NA	NA	NA	NA	NA	FALSE	NA	NA	NA	NA	NA	NA	NA	NA	NA	NA	NA	NA	FALSE	NA	NA	NA	NA	NA	NA	NA	NA	NA	NA	NA	NA	FALSE
U022923	chr17	17819631	17820052	421	NA	NA	NA	NA	NA	NA	NA	NA	NA	NA	NA	NA	FALSE	NA	NA	NA	NA	NA	NA	NA	NA	NA	NA	NA	NA	FALSE	132_PolII_narrow_peak_15719	19	2.67077	4.80429	2.44571	Promoter (<=1kb)	6720	SREBF1	14	17819651	17819937	287	TRUE	133_PolII_narrow_peak_16578	35	4.22381	13.1895	10.3424	Promoter (<=1kb)	6720	SREBF1	0	17819632	17820052	421	TRUE
U022924	chr17	17823613	17824275	662	WT_PolII_narrow_peak_15334	65	6.77379	34.3215	30.7813	Promoter (<=1kb)	6720	SREBF1	-61	17823679	17824141	463	TRUE	13_PolII_narrow_peak_15247	42	5.14048	18.6122	15.5034	Promoter (<=1kb)	6720	SREBF1	-20	17823638	17824126	489	TRUE	132_PolII_narrow_peak_15720	46	5.37088	20.9031	17.7063	Promoter (<=1kb)	6720	SREBF1	0	17823614	17824125	512	TRUE	133_PolII_narrow_peak_16579	51	5.18919	22.0708	18.9072	Promoter (<=1kb)	6720	SREBF1	-21	17823639	17824134	496	TRUE
U022925	chr17	17825877	17826110	233	WT_PolII_narrow_peak_15335	37	4.26535	13.927	11.0293	Promoter (2-3kb)	6720	SREBF1	-2274	17825892	17826086	195	TRUE	13_PolII_narrow_peak_15248	43	5.95814	21.7047	18.495	Promoter (2-3kb)	6720	SREBF1	-2260	17825878	17826110	233	TRUE	132_PolII_narrow_peak_15721	43	5.69859	20.8659	17.6704	Promoter (2-3kb)	6720	SREBF1	-2274	17825892	17826086	195	TRUE	133_PolII_narrow_peak_16580	54	6.16355	27.0385	23.7327	Promoter (2-3kb)	6720	SREBF1	-2301	17825919	17826084	166	TRUE
U022926	chr17	17840144	17840579	435	WT_PolII_narrow_peak_15336	86	7.7315	48.78	44.8854	Distal Intergenic	6720	SREBF1	-3152	17840154	17840510	357	TRUE	13_PolII_narrow_peak_15249	62	6.32899	31.143	27.6666	Distal Intergenic	6720	SREBF1	-3143	17840145	17840507	363	TRUE	132_PolII_narrow_peak_15722	78	7.49364	43.6482	39.8101	Distal Intergenic	6720	SREBF1	-3152	17840154	17840579	426	TRUE	133_PolII_narrow_peak_16581	74	6.42272	36.8315	33.279	Distal Intergenic	6720	SREBF1	-3152	17840154	17840551	398	TRUE
U022927	chr17	17840889	17841379	490	WT_PolII_narrow_peak_15337	38	3.52957	11.4659	8.68019	Distal Intergenic	6720	SREBF1	-3960	17840962	17841373	412	TRUE	13_PolII_narrow_peak_15250	41	4.27038	15.1445	12.1614	Distal Intergenic	6720	SREBF1	-3888	17840890	17841355	466	TRUE	132_PolII_narrow_peak_15723	38	3.74702	12.3132	9.45657	Distal Intergenic	6720	SREBF1	-3935	17840937	17841305	369	TRUE	133_PolII_narrow_peak_16582	55	4.90285	22.2856	19.1157	Distal Intergenic	6720	SREBF1	-3921	17840923	17841363	441	TRUE
U022928	chr17	17860066	17860622	556	NA	NA	NA	NA	NA	NA	NA	NA	NA	NA	NA	NA	FALSE	13_PolII_narrow_peak_15251	9	3.8414	5.1387	2.72852	Promoter (2-3kb)	146691	TOM1L2	2158	17860479	17860622	144	TRUE	NA	NA	NA	NA	NA	NA	NA	NA	NA	NA	NA	NA	FALSE	133_PolII_narrow_peak_16583	14	4.4273	7.41347	4.87056	Promoter (2-3kb)	146691	TOM1L2	2439	17860067	17860341	275	TRUE
U022929	chr17	17891252	17891407	155	NA	NA	NA	NA	NA	NA	NA	NA	NA	NA	NA	NA	FALSE	NA	NA	NA	NA	NA	NA	NA	NA	NA	NA	NA	NA	FALSE	NA	NA	NA	NA	NA	NA	NA	NA	NA	NA	NA	NA	FALSE	133_PolII_narrow_peak_16584	12	4.71016	7.30922	4.77307	Intron (ENST00000379504.8/146691, intron 4 of 14)	146691	TOM1L2	-19189	17891253	17891407	155	TRUE
U022930	chr17	17900601	17901114	513	WT_PolII_narrow_peak_15338	62	13.4651	53.2299	49.2316	Intron (ENST00000379504.8/146691, intron 2 of 14)	146691	TOM1L2	-28565	17900629	17901029	401	TRUE	13_PolII_narrow_peak_15252	48	11.8862	39.8821	36.1928	Intron (ENST00000379504.8/146691, intron 2 of 14)	146691	TOM1L2	-28571	17900635	17901111	477	TRUE	132_PolII_narrow_peak_15724	70	13.608	59.3562	55.1384	Intron (ENST00000379504.8/146691, intron 2 of 14)	146691	TOM1L2	-28542	17900606	17901114	509	TRUE	133_PolII_narrow_peak_16585	55	11.5598	43.7409	40.031	Intron (ENST00000379504.8/146691, intron 2 of 14)	146691	TOM1L2	-28542	17900606	17900966	361	TRUE
U022931	chr17	17913714	17914365	651	WT_PolII_narrow_peak_15339	31	9.24917	23.9463	20.6946	Intron (ENST00000379504.8/146691, intron 1 of 14)	146691	TOM1L2	-41825	17913889	17914358	470	TRUE	13_PolII_narrow_peak_15253	24	8.3465	18.5226	15.4167	Intron (ENST00000379504.8/146691, intron 1 of 14)	146691	TOM1L2	-41651	17913715	17914360	646	TRUE	132_PolII_narrow_peak_15725	26	8.43635	19.7094	16.5546	Intron (ENST00000379504.8/146691, intron 1 of 14)	146691	TOM1L2	-41800	17913864	17914365	502	TRUE	133_PolII_narrow_peak_16586	28	8.4391	20.7523	17.6292	Intron (ENST00000379504.8/146691, intron 1 of 14)	146691	TOM1L2	-41800	17913864	17914346	483	TRUE
U022932	chr17	17921189	17921689	500	WT_PolII_narrow_peak_15340	28	7.33587	18.5459	15.4698	Intron (ENST00000379504.8/146691, intron 1 of 14)	146691	TOM1L2	-49126	17921190	17921687	498	TRUE	13_PolII_narrow_peak_15254	22	6.67959	14.5036	11.5458	Intron (ENST00000379504.8/146691, intron 1 of 14)	146691	TOM1L2	-49152	17921216	17921430	215	TRUE	132_PolII_narrow_peak_15726	17	5.30839	9.97274	7.2354	Intron (ENST00000379504.8/146691, intron 1 of 14)	146691	TOM1L2	-49170	17921234	17921689	456	TRUE	133_PolII_narrow_peak_16587	19	5.15715	10.3904	7.67338	Intron (ENST00000379504.8/146691, intron 1 of 14)	146691	TOM1L2	-49170	17921234	17921630	397	TRUE
U022933	chr17	17922739	17923084	345	NA	NA	NA	NA	NA	NA	NA	NA	NA	NA	NA	NA	FALSE	13_PolII_narrow_peak_15255	12	3.69283	5.585	3.13555	Intron (ENST00000379504.8/146691, intron 1 of 14)	146691	TOM1L2	49503	17922740	17922894	155	TRUE	132_PolII_narrow_peak_15727	12	3.79438	5.76262	3.31308	Intron (ENST00000379504.8/146691, intron 1 of 14)	146691	TOM1L2	49313	17922740	17923084	345	TRUE	NA	NA	NA	NA	NA	NA	NA	NA	NA	NA	NA	NA	FALSE
U022934	chr17	17935695	17936093	398	NA	NA	NA	NA	NA	NA	NA	NA	NA	NA	NA	NA	FALSE	13_PolII_narrow_peak_15256	15	4.23351	7.34789	4.75944	Intron (ENST00000379504.8/146691, intron 1 of 14)	146691	TOM1L2	36367	17935732	17936030	299	TRUE	132_PolII_narrow_peak_15728	16	4.22297	7.61224	5.01997	Intron (ENST00000379504.8/146691, intron 1 of 14)	146691	TOM1L2	36322	17935894	17936075	182	TRUE	133_PolII_narrow_peak_16588	18	4.51371	8.78163	6.15377	Intron (ENST00000379504.8/146691, intron 1 of 14)	146691	TOM1L2	36304	17935733	17936093	361	TRUE
U022935	chr17	17940553	17940936	383	WT_PolII_narrow_peak_15341	48	6.48823	25.5661	22.266	Intron (ENST00000379504.8/146691, intron 1 of 14)	146691	TOM1L2	31461	17940554	17940936	383	TRUE	NA	NA	NA	NA	NA	NA	NA	NA	NA	NA	NA	NA	FALSE	132_PolII_narrow_peak_15729	23	5.05048	11.5697	8.74953	Intron (ENST00000379504.8/146691, intron 1 of 14)	146691	TOM1L2	31510	17940646	17940887	242	TRUE	133_PolII_narrow_peak_16589	17	3.73694	6.89733	4.39222	Intron (ENST00000379504.8/146691, intron 1 of 14)	146691	TOM1L2	31514	17940631	17940883	253	TRUE
U022936	chr17	17942785	17943287	502	WT_PolII_narrow_peak_15342	29	4.27201	11.5529	8.76308	Intron (ENST00000379504.8/146691, intron 1 of 14)	146691	TOM1L2	29111	17942889	17943286	398	TRUE	13_PolII_narrow_peak_15257	12	3.53131	5.29936	2.87508	Intron (ENST00000379504.8/146691, intron 1 of 14)	146691	TOM1L2	29363	17942891	17943034	144	TRUE	NA	NA	NA	NA	NA	NA	NA	NA	NA	NA	NA	NA	FALSE	NA	NA	NA	NA	NA	NA	NA	NA	NA	NA	NA	NA	FALSE
U022937	chr17	17957790	17958853	1063	WT_PolII_narrow_peak_15343	68	9.59755	46.2577	42.4243	Intron (ENST00000379504.8/146691, intron 1 of 14)	146691	TOM1L2	13544	17957845	17958853	1009	TRUE	13_PolII_narrow_peak_15258	59	9.33747	40.1687	36.4726	Intron (ENST00000379504.8/146691, intron 1 of 14)	146691	TOM1L2	13569	17957809	17958828	1020	TRUE	132_PolII_narrow_peak_15730	83	12.3835	64.9793	60.636	Intron (ENST00000379504.8/146691, intron 1 of 14)	146691	TOM1L2	13544	17957803	17958853	1051	TRUE	133_PolII_narrow_peak_16590	75	9.49351	50.0233	46.1779	Intron (ENST00000379504.8/146691, intron 1 of 14)	146691	TOM1L2	13554	17957791	17958843	1053	TRUE
U022938	chr17	17972364	17972888	524	WT_PolII_narrow_peak_15344	153	17.5867	137.827	132.18	Promoter (<=1kb)	146691	TOM1L2	0	17972393	17972887	495	TRUE	13_PolII_narrow_peak_15259	151	18.232	138.724	133.217	Promoter (<=1kb)	146691	TOM1L2	0	17972373	17972888	516	TRUE	132_PolII_narrow_peak_15731	124	16.9965	111.627	106.318	Promoter (<=1kb)	146691	TOM1L2	0	17972365	17972887	523	TRUE	133_PolII_narrow_peak_16591	120	15.9682	104.755	99.8675	Promoter (<=1kb)	146691	TOM1L2	0	17972375	17972887	513	TRUE
U022939	chr17	17990324	17991365	1041	WT_PolII_narrow_peak_15346	43	9.27472	30.7858	27.3395	Promoter (1-2kb)	83450	DRC3	-1431	17990887	17991334	448	TRUE	13_PolII_narrow_peak_15260	40	9.63474	29.8863	26.4419	Promoter (1-2kb)	83450	DRC3	-1400	17990383	17991365	983	TRUE	132_PolII_narrow_peak_15733	27	7.77251	18.943	15.8153	Promoter (1-2kb)	83450	DRC3	-1498	17990915	17991267	353	TRUE	133_PolII_narrow_peak_16593	38	8.76214	26.7895	23.4905	Promoter (1-2kb)	83450	DRC3	-1498	17990867	17991267	401	TRUE
U022940	chr17	18033402	18033576	174	WT_PolII_narrow_peak_15347	10	5.05639	7.29495	4.74884	Intron (ENST00000584205.5/107984989, intron 1 of 6)	91647	ATPAF2	5499	18033403	18033576	174	TRUE	NA	NA	NA	NA	NA	NA	NA	NA	NA	NA	NA	NA	FALSE	NA	NA	NA	NA	NA	NA	NA	NA	NA	NA	NA	NA	FALSE	NA	NA	NA	NA	NA	NA	NA	NA	NA	NA	NA	NA	FALSE
U022941	chr17	18038938	18039567	629	WT_PolII_narrow_peak_15348	58	13.7394	51.0009	47.0529	Promoter (<=1kb)	107984989	LOC107984989	0	18038939	18039509	571	TRUE	13_PolII_narrow_peak_15261	42	10.3604	32.6873	29.1712	Promoter (<=1kb)	107984989	LOC107984989	0	18039147	18039448	302	TRUE	132_PolII_narrow_peak_15734	43	10.8351	34.3462	30.7496	Promoter (<=1kb)	107984989	LOC107984989	0	18039129	18039567	439	TRUE	133_PolII_narrow_peak_16594	39	9.05703	28.0147	24.6824	Promoter (<=1kb)	107984989	LOC107984989	0	18038967	18039433	467	TRUE
U022942	chr17	18087553	18087996	443	WT_PolII_narrow_peak_15349	13	4.71958	7.62266	5.05496	Promoter (<=1kb)	1819	DRG2	-6	18087554	18087886	333	TRUE	13_PolII_narrow_peak_15262	15	6.31611	10.9761	8.17563	Promoter (<=1kb)	1819	DRG2	0	18087653	18087922	270	TRUE	132_PolII_narrow_peak_15735	14	5.5417	9.32655	6.62702	Promoter (<=1kb)	1819	DRG2	0	18087644	18087996	353	TRUE	133_PolII_narrow_peak_16595	22	7.42369	15.8817	12.9264	Promoter (<=1kb)	1819	DRG2	0	18087638	18087947	310	TRUE
U022943	chr17	18141487	18141647	160	NA	NA	NA	NA	NA	NA	NA	NA	NA	NA	NA	NA	FALSE	NA	NA	NA	NA	NA	NA	NA	NA	NA	NA	NA	NA	FALSE	NA	NA	NA	NA	NA	NA	NA	NA	NA	NA	NA	NA	FALSE	133_PolII_narrow_peak_16596	11	5.11536	7.66971	5.11065	Promoter (2-3kb)	51168	MYO15A	2214	18141488	18141647	160	TRUE
U022944	chr17	18156527	18156703	176	NA	NA	NA	NA	NA	NA	NA	NA	NA	NA	NA	NA	FALSE	NA	NA	NA	NA	NA	NA	NA	NA	NA	NA	NA	NA	FALSE	NA	NA	NA	NA	NA	NA	NA	NA	NA	NA	NA	NA	FALSE	133_PolII_narrow_peak_16597	11	4.62544	6.88552	4.3811	Promoter (<=1kb)	51168	MYO15A	612	18156528	18156703	176	TRUE
U022945	chr17	18183104	18183895	791	WT_PolII_narrow_peak_15350	91	12.3002	70.2152	65.8425	Promoter (<=1kb)	54890	ALKBH5	-27	18183126	18183801	676	TRUE	13_PolII_narrow_peak_15263	78	12.0065	60.361	56.2259	Promoter (<=1kb)	54890	ALKBH5	0	18183105	18183895	791	TRUE	132_PolII_narrow_peak_15736	83	12.4093	65.0623	60.7174	Promoter (<=1kb)	54890	ALKBH5	27	18183105	18183688	584	TRUE	133_PolII_narrow_peak_16598	70	10.0372	48.904	45.0824	Promoter (<=1kb)	54890	ALKBH5	0	18183105	18183839	735	TRUE
U022946	chr17	18217610	18217792	182	WT_PolII_narrow_peak_15351	18	5.12617	9.98217	7.27151	Distal Intergenic	3996	LLGL1	-7843	18217611	18217792	182	TRUE	NA	NA	NA	NA	NA	NA	NA	NA	NA	NA	NA	NA	FALSE	NA	NA	NA	NA	NA	NA	NA	NA	NA	NA	NA	NA	FALSE	NA	NA	NA	NA	NA	NA	NA	NA	NA	NA	NA	NA	FALSE
U022947	chr17	18225170	18225737	567	WT_PolII_narrow_peak_15352	25	7.02851	16.5201	13.5184	Promoter (<=1kb)	3996	LLGL1	0	18225251	18225737	487	TRUE	13_PolII_narrow_peak_15264	25	8.68036	19.6389	16.4954	Promoter (<=1kb)	3996	LLGL1	-26	18225380	18225609	230	TRUE	132_PolII_narrow_peak_15737	34	9.4027	25.9395	22.5822	Promoter (<=1kb)	3996	LLGL1	0	18225371	18225635	265	TRUE	133_PolII_narrow_peak_16599	33	8.86179	24.2699	21.0417	Promoter (<=1kb)	3996	LLGL1	-25	18225329	18225610	282	TRUE
U022948	chr17	18248181	18248362	181	WT_PolII_narrow_peak_15353	16	4.39719	7.9473	5.3565	Promoter (<=1kb)	2314	FLII	397	18248182	18248362	181	TRUE	NA	NA	NA	NA	NA	NA	NA	NA	NA	NA	NA	NA	FALSE	NA	NA	NA	NA	NA	NA	NA	NA	NA	NA	NA	NA	FALSE	NA	NA	NA	NA	NA	NA	NA	NA	NA	NA	NA	NA	FALSE
U022949	chr17	18257993	18258341	348	WT_PolII_narrow_peak_15354	31	3.40601	9.37116	6.69525	Promoter (<=1kb)	2314	FLII	384	18258001	18258172	172	TRUE	13_PolII_narrow_peak_15265	34	4.50456	13.7941	10.8656	Promoter (<=1kb)	2314	FLII	225	18257994	18258331	338	TRUE	132_PolII_narrow_peak_15738	38	4.71911	15.7914	12.7843	Promoter (<=1kb)	2314	FLII	215	18258001	18258341	341	TRUE	133_PolII_narrow_peak_16600	39	4.04461	13.7115	10.8415	Promoter (<=1kb)	2314	FLII	297	18258017	18258259	243	TRUE
U022950	chr17	18258842	18259004	162	NA	NA	NA	NA	NA	NA	NA	NA	NA	NA	NA	NA	FALSE	NA	NA	NA	NA	NA	NA	NA	NA	NA	NA	NA	NA	FALSE	132_PolII_narrow_peak_15739	25	3.04978	6.94458	4.40166	Promoter (<=1kb)	2314	FLII	-105	18258843	18258999	157	TRUE	133_PolII_narrow_peak_16601	29	2.99789	7.55099	4.9993	Promoter (<=1kb)	2314	FLII	-105	18258843	18259004	162	TRUE
U022951	chr17	18260238	18260917	679	WT_PolII_narrow_peak_15355	56	5.80256	26.4674	23.141	Promoter (<=1kb)	125170	MIEF2	0	18260265	18260768	504	TRUE	13_PolII_narrow_peak_15266	41	5.17244	18.3576	15.2573	Promoter (<=1kb)	125170	MIEF2	0	18260367	18260901	535	TRUE	132_PolII_narrow_peak_15740	57	6.69262	30.3344	26.8484	Promoter (<=1kb)	125170	MIEF2	0	18260377	18260917	541	TRUE	133_PolII_narrow_peak_16602	52	5.07909	21.9842	18.823	Promoter (<=1kb)	125170	MIEF2	0	18260309	18260768	460	TRUE
U022952	chr17	18314778	18315338	560	WT_PolII_narrow_peak_15356	74	15.3172	66.7638	62.4661	Promoter (<=1kb)	140775	SMCR8	0	18314924	18315338	415	TRUE	13_PolII_narrow_peak_15267	63	14.2207	55.7756	51.7348	Promoter (<=1kb)	7156	TOP3A	0	18314779	18315251	473	TRUE	132_PolII_narrow_peak_15741	75	15.5546	68.1382	63.7229	Promoter (<=1kb)	140775	SMCR8	0	18314840	18315293	454	TRUE	133_PolII_narrow_peak_16603	70	15.3792	63.8385	59.713	Promoter (<=1kb)	7156	TOP3A	0	18314875	18315286	412	TRUE
U022953	chr17	18357398	18357549	151	NA	NA	NA	NA	NA	NA	NA	NA	NA	NA	NA	NA	FALSE	NA	NA	NA	NA	NA	NA	NA	NA	NA	NA	NA	NA	FALSE	NA	NA	NA	NA	NA	NA	NA	NA	NA	NA	NA	NA	FALSE	133_PolII_narrow_peak_16604	9	3.89599	5.22444	2.85128	Intron (ENST00000316694.8/6470, intron 1 of 11)	6470	SHMT1	5797	18357399	18357549	151	TRUE
U022954	chr17	18362604	18362897	293	NA	NA	NA	NA	NA	NA	NA	NA	NA	NA	NA	NA	FALSE	NA	NA	NA	NA	NA	NA	NA	NA	NA	NA	NA	NA	FALSE	132_PolII_narrow_peak_15742	13	3.71185	5.85828	3.4013	Promoter (<=1kb)	6470	SHMT1	449	18362605	18362897	293	TRUE	NA	NA	NA	NA	NA	NA	NA	NA	NA	NA	NA	NA	FALSE
U022955	chr17	18363373	18363846	473	WT_PolII_narrow_peak_15357	42	10.9376	33.9401	30.4098	Promoter (<=1kb)	6470	SHMT1	0	18363411	18363714	304	TRUE	13_PolII_narrow_peak_15268	38	11.4661	32.4881	28.9771	Promoter (<=1kb)	6470	SHMT1	0	18363374	18363839	466	TRUE	132_PolII_narrow_peak_15743	45	12.0831	38.314	34.6119	Promoter (<=1kb)	6470	SHMT1	0	18363374	18363711	338	TRUE	133_PolII_narrow_peak_16605	43	10.8255	34.3253	30.833	Promoter (<=1kb)	6470	SHMT1	0	18363374	18363771	398	TRUE
U022956	chr17	18371489	18371685	196	WT_PolII_narrow_peak_15358	14	5.34429	8.9961	6.34088	Distal Intergenic	645027	EVPLL	-6122	18371493	18371656	164	TRUE	13_PolII_narrow_peak_15269	9	3.8414	5.1387	2.72852	Distal Intergenic	645027	EVPLL	-6118	18371520	18371660	141	TRUE	NA	NA	NA	NA	NA	NA	NA	NA	NA	NA	NA	NA	FALSE	133_PolII_narrow_peak_16606	14	5.3022	8.92527	6.28728	Distal Intergenic	645027	EVPLL	-6093	18371546	18371685	140	TRUE
U022957	chr17	18377427	18378623	1196	WT_PolII_narrow_peak_15359	22	6.62007	14.3907	11.4731	Promoter (<=1kb)	645027	EVPLL	0	18377428	18378018	591	TRUE	13_PolII_narrow_peak_15270	23	8.18482	17.7315	14.6532	Promoter (<=1kb)	645027	EVPLL	-21	18377551	18377757	207	TRUE	132_PolII_narrow_peak_15744	23	7.06316	15.6745	12.6719	Promoter (<=1kb)	645027	EVPLL	0	18377438	18377861	424	TRUE	133_PolII_narrow_peak_16607	28	7.66895	19.2284	16.155	Promoter (<=1kb)	645027	EVPLL	0	18377525	18378623	1099	TRUE
U022958	chr17	18459205	18459379	174	NA	NA	NA	NA	NA	NA	NA	NA	NA	NA	NA	NA	FALSE	13_PolII_narrow_peak_15271	12	6.18555	9.69066	6.95707	Intron (ENST00000580052.2/ENST00000580052.2, intron 1 of 1)	729252	KRT16P1	17099	18459222	18459377	156	TRUE	132_PolII_narrow_peak_15745	18	9.00606	16.6835	13.6412	Intron (ENST00000580052.2/ENST00000580052.2, intron 1 of 1)	729252	KRT16P1	17100	18459223	18459377	155	TRUE	NA	NA	NA	NA	NA	NA	NA	NA	NA	NA	NA	NA	FALSE
U022959	chr17	18718868	18719071	203	WT_PolII_narrow_peak_15360	8	4.31049	5.65338	3.22915	Promoter (2-3kb)	147166	TRIM16L	-2713	18718918	18719064	147	TRUE	13_PolII_narrow_peak_15272	11	5.70974	8.61596	5.94374	Promoter (2-3kb)	147166	TRIM16L	-2711	18718915	18719066	152	TRUE	132_PolII_narrow_peak_15746	14	6.71375	11.2469	8.44268	Promoter (2-3kb)	147166	TRIM16L	-2706	18718869	18719071	203	TRUE	133_PolII_narrow_peak_16608	11	5.26584	7.90933	5.33234	Promoter (2-3kb)	147166	TRIM16L	-2712	18718873	18719065	193	TRUE
U022960	chr17	18719225	18719594	369	NA	NA	NA	NA	NA	NA	NA	NA	NA	NA	NA	NA	FALSE	13_PolII_narrow_peak_15273	13	6.66136	10.7972	8.00576	Promoter (2-3kb)	147166	TRIM16L	-2183	18719405	18719594	190	TRUE	132_PolII_narrow_peak_15747	10	4.89253	7.03642	4.48695	Promoter (2-3kb)	147166	TRIM16L	-2196	18719277	18719581	305	TRUE	133_PolII_narrow_peak_16609	11	5.26584	7.90933	5.33234	Promoter (2-3kb)	147166	TRIM16L	-2209	18719226	18719568	343	TRUE
U022961	chr17	18721804	18721946	142	NA	NA	NA	NA	NA	NA	NA	NA	NA	NA	NA	NA	FALSE	NA	NA	NA	NA	NA	NA	NA	NA	NA	NA	NA	NA	FALSE	132_PolII_narrow_peak_15748	10	4.70084	6.73401	4.20589	Promoter (<=1kb)	147166	TRIM16L	28	18721805	18721946	142	TRUE	NA	NA	NA	NA	NA	NA	NA	NA	NA	NA	NA	NA	FALSE
U022962	chr17	18781023	18781315	292	WT_PolII_narrow_peak_15361	26	12.9286	27.4992	24.1434	Promoter (<=1kb)	51030	TVP23B	0	18781027	18781294	268	TRUE	13_PolII_narrow_peak_15274	19	9.51623	18.0002	14.9121	Promoter (<=1kb)	51030	TVP23B	0	18781050	18781242	193	TRUE	132_PolII_narrow_peak_15749	28	13.2305	29.2356	25.7806	Promoter (<=1kb)	51030	TVP23B	0	18781024	18781315	292	TRUE	133_PolII_narrow_peak_16610	34	15.1879	36.5246	32.9796	Promoter (<=1kb)	51030	TVP23B	0	18781027	18781309	283	TRUE
U022963	chr17	18850157	18850328	171	NA	NA	NA	NA	NA	NA	NA	NA	NA	NA	NA	NA	FALSE	13_PolII_narrow_peak_15275	8	4.2823	5.60963	3.15207	Intron (ENST00000441887.5/5636, intron 2 of 6)	5636	PRPSAP2	-5971	18850158	18850328	171	TRUE	NA	NA	NA	NA	NA	NA	NA	NA	NA	NA	NA	NA	FALSE	NA	NA	NA	NA	NA	NA	NA	NA	NA	NA	NA	NA	FALSE
U022964	chr17	18850380	18850564	184	NA	NA	NA	NA	NA	NA	NA	NA	NA	NA	NA	NA	FALSE	NA	NA	NA	NA	NA	NA	NA	NA	NA	NA	NA	NA	FALSE	NA	NA	NA	NA	NA	NA	NA	NA	NA	NA	NA	NA	FALSE	133_PolII_narrow_peak_16611	11	4.96916	7.43652	4.89217	Intron (ENST00000441887.5/5636, intron 2 of 6)	5636	PRPSAP2	-5735	18850381	18850564	184	TRUE
U022965	chr17	18850918	18851083	165	NA	NA	NA	NA	NA	NA	NA	NA	NA	NA	NA	NA	FALSE	NA	NA	NA	NA	NA	NA	NA	NA	NA	NA	NA	NA	FALSE	132_PolII_narrow_peak_15750	9	4.53307	6.22012	3.73471	Intron (ENST00000441887.5/5636, intron 2 of 6)	5636	PRPSAP2	-5216	18850919	18851083	165	TRUE	NA	NA	NA	NA	NA	NA	NA	NA	NA	NA	NA	NA	FALSE
U022966	chr17	18855925	18856552	627	WT_PolII_narrow_peak_15362	32	6.73957	19.0861	15.9912	Promoter (<=1kb)	5636	PRPSAP2	0	18855926	18856322	397	TRUE	13_PolII_narrow_peak_15276	37	8.61784	25.9176	22.5829	Promoter (<=1kb)	5636	PRPSAP2	0	18856043	18856326	284	TRUE	132_PolII_narrow_peak_15751	42	8.67538	28.774	25.3326	Promoter (<=1kb)	5636	PRPSAP2	0	18856168	18856341	174	TRUE	133_PolII_narrow_peak_16612	42	9.44122	30.6049	27.2049	Promoter (<=1kb)	5636	PRPSAP2	0	18856134	18856419	286	TRUE
U022967	chr17	18857880	18858381	501	NA	NA	NA	NA	NA	NA	NA	NA	NA	NA	NA	NA	FALSE	13_PolII_narrow_peak_15277	29	6.67636	17.5914	14.518	Promoter (<=1kb)	5636	PRPSAP2	0	18857900	18858095	196	TRUE	132_PolII_narrow_peak_15752	24	4.9247	11.6305	8.80723	Promoter (<=1kb)	5636	PRPSAP2	0	18857881	18858364	484	TRUE	133_PolII_narrow_peak_16613	20	4.30426	8.94666	6.30757	Promoter (<=1kb)	5636	PRPSAP2	0	18857946	18858221	276	TRUE
U022968	chr17	18877032	18877490	458	WT_PolII_narrow_peak_15363	15	5.67125	9.8968	7.19049	Intron (ENST00000441887.5/5636, intron 5 of 6)	5636	PRPSAP2	-5099	18877212	18877490	279	TRUE	NA	NA	NA	NA	NA	NA	NA	NA	NA	NA	NA	NA	FALSE	132_PolII_narrow_peak_15753	21	7.98224	16.3989	13.3676	Intron (ENST00000441887.5/5636, intron 5 of 6)	5636	PRPSAP2	-5165	18877238	18877424	187	TRUE	133_PolII_narrow_peak_16614	12	5.1904	8.0922	5.50427	Intron (ENST00000441887.5/5636, intron 5 of 6)	5636	PRPSAP2	-5211	18877088	18877378	291	TRUE
U022969	chr17	18921177	18921505	328	WT_PolII_narrow_peak_15364	10	4.42216	6.29339	3.82061	Intron (ENST00000432893.6/5636, intron 8 of 8)	5636	PRPSAP2	-6763	18921178	18921505	328	TRUE	NA	NA	NA	NA	NA	NA	NA	NA	NA	NA	NA	NA	FALSE	NA	NA	NA	NA	NA	NA	NA	NA	NA	NA	NA	NA	FALSE	NA	NA	NA	NA	NA	NA	NA	NA	NA	NA	NA	NA	FALSE
U022970	chr17	18960760	18961225	465	WT_PolII_narrow_peak_15365	14	3.91663	6.48568	3.99901	Intron (ENST00000317977.10/125206, intron 5 of 14)	125206	SLC5A10	8594	18960782	18961126	345	TRUE	NA	NA	NA	NA	NA	NA	NA	NA	NA	NA	NA	NA	FALSE	132_PolII_narrow_peak_15754	15	4.93408	8.62123	5.96294	Intron (ENST00000317977.10/125206, intron 5 of 14)	125206	SLC5A10	8660	18960848	18961225	378	TRUE	133_PolII_narrow_peak_16615	13	3.70902	5.85313	3.42906	Intron (ENST00000317977.10/125206, intron 5 of 14)	125206	SLC5A10	8573	18960761	18960918	158	TRUE
U022971	chr17	18968004	18968493	489	NA	NA	NA	NA	NA	NA	NA	NA	NA	NA	NA	NA	FALSE	13_PolII_narrow_peak_15278	18	4.50191	8.75783	6.0774	Intron (ENST00000317977.10/125206, intron 5 of 14)	644815	FAM83G	9705	18968006	18968183	178	TRUE	132_PolII_narrow_peak_15755	13	3.91693	6.22866	3.74271	Intron (ENST00000317977.10/125206, intron 5 of 14)	644815	FAM83G	9710	18968006	18968178	173	TRUE	133_PolII_narrow_peak_16616	24	5.45601	12.8289	9.99702	Intron (ENST00000317977.10/125206, intron 5 of 14)	644815	FAM83G	9406	18968006	18968482	477	TRUE
U022972	chr17	18969737	18969885	148	NA	NA	NA	NA	NA	NA	NA	NA	NA	NA	NA	NA	FALSE	NA	NA	NA	NA	NA	NA	NA	NA	NA	NA	NA	NA	FALSE	NA	NA	NA	NA	NA	NA	NA	NA	NA	NA	NA	NA	FALSE	133_PolII_narrow_peak_16617	17	4.0378	7.5233	4.97341	3' UTR	644815	FAM83G	8003	18969738	18969885	148	TRUE
U022973	chr17	18982125	18982379	254	NA	NA	NA	NA	NA	NA	NA	NA	NA	NA	NA	NA	FALSE	13_PolII_narrow_peak_15279	18	5.80099	11.2374	8.42458	Intron (ENST00000317977.10/125206, intron 8 of 14)	644815	FAM83G	-4238	18982126	18982377	252	TRUE	NA	NA	NA	NA	NA	NA	NA	NA	NA	NA	NA	NA	FALSE	133_PolII_narrow_peak_16618	19	5.40737	10.8759	8.1352	Intron (ENST00000317977.10/125206, intron 8 of 14)	644815	FAM83G	-4240	18982128	18982379	252	TRUE
U022974	chr17	19003972	19004135	163	WT_PolII_narrow_peak_15366	16	4.12615	7.42361	4.86903	Promoter (<=1kb)	644815	FAM83G	-193	19003973	19004135	163	TRUE	NA	NA	NA	NA	NA	NA	NA	NA	NA	NA	NA	NA	FALSE	NA	NA	NA	NA	NA	NA	NA	NA	NA	NA	NA	NA	FALSE	NA	NA	NA	NA	NA	NA	NA	NA	NA	NA	NA	NA	FALSE
U022975	chr17	19004183	19005074	891	WT_PolII_narrow_peak_15368	23	5.73426	13.0414	10.1823	Promoter (<=1kb)	644815	FAM83G	-3	19004767	19005051	285	TRUE	13_PolII_narrow_peak_15281	21	5.38238	11.5583	8.73002	Promoter (<=1kb)	644815	FAM83G	-27	19004791	19005074	284	TRUE	132_PolII_narrow_peak_15757	19	5.81357	11.644	8.82003	Promoter (<=1kb)	644815	FAM83G	0	19004702	19005051	350	TRUE	133_PolII_narrow_peak_16619	27	5.88043	14.9474	12.028	Promoter (<=1kb)	644815	FAM83G	0	19004561	19005069	509	TRUE
U022976	chr17	19010803	19011435	632	WT_PolII_narrow_peak_15369	20	6.04441	12.469	9.63567	Intron (ENST00000317977.10/125206, intron 8 of 14)	125206	SLC5A10	-6216	19010990	19011425	436	TRUE	13_PolII_narrow_peak_15282	42	10.4485	32.8811	29.3601	Intron (ENST00000317977.10/125206, intron 8 of 14)	644815	FAM83G	-6040	19010804	19011353	550	TRUE	132_PolII_narrow_peak_15758	39	10.0956	30.3014	26.8162	Intron (ENST00000317977.10/125206, intron 8 of 14)	125206	SLC5A10	-6249	19011033	19011392	360	TRUE	133_PolII_narrow_peak_16620	43	9.64616	31.6642	28.2375	Intron (ENST00000317977.10/125206, intron 8 of 14)	644815	FAM83G	-6198	19010962	19011435	474	TRUE
U022977	chr17	19024790	19025042	252	NA	NA	NA	NA	NA	NA	NA	NA	NA	NA	NA	NA	FALSE	NA	NA	NA	NA	NA	NA	NA	NA	NA	NA	NA	NA	FALSE	NA	NA	NA	NA	NA	NA	NA	NA	NA	NA	NA	NA	FALSE	133_PolII_narrow_peak_16621	12	5.70466	8.91975	6.28206	Intron (ENST00000284154.10/10750, intron 3 of 4)	125206	SLC5A10	7226	19024867	19025042	176	TRUE
U022978	chr17	19237424	19237616	192	WT_PolII_narrow_peak_15370	11	5.74732	8.6759	6.03925	Promoter (<=1kb)	22905	EPN2	0	19237429	19237616	188	TRUE	NA	NA	NA	NA	NA	NA	NA	NA	NA	NA	NA	NA	FALSE	132_PolII_narrow_peak_15759	12	6.0279	9.43781	6.73174	Promoter (<=1kb)	22905	EPN2	0	19237425	19237616	192	TRUE	133_PolII_narrow_peak_16622	11	4.75186	7.08875	4.56692	Promoter (<=1kb)	22905	EPN2	0	19237460	19237616	157	TRUE
U022979	chr17	19237735	19237914	179	NA	NA	NA	NA	NA	NA	NA	NA	NA	NA	NA	NA	FALSE	13_PolII_narrow_peak_15283	9	4.71665	6.50728	3.98074	Promoter (<=1kb)	22905	EPN2	239	19237736	19237914	179	TRUE	NA	NA	NA	NA	NA	NA	NA	NA	NA	NA	NA	NA	FALSE	NA	NA	NA	NA	NA	NA	NA	NA	NA	NA	NA	NA	FALSE
U022980	chr17	19238317	19238547	230	NA	NA	NA	NA	NA	NA	NA	NA	NA	NA	NA	NA	FALSE	NA	NA	NA	NA	NA	NA	NA	NA	NA	NA	NA	NA	FALSE	132_PolII_narrow_peak_15760	11	5.14369	7.71485	5.11582	Promoter (<=1kb)	22905	EPN2	826	19238323	19238492	170	TRUE	NA	NA	NA	NA	NA	NA	NA	NA	NA	NA	NA	NA	FALSE
U022981	chr17	19326962	19327639	677	WT_PolII_narrow_peak_15371	20	6.00678	12.3981	9.56806	Intron (ENST00000314728.10/22905, intron 7 of 10)	22905	EPN2	14154	19327066	19327549	484	TRUE	13_PolII_narrow_peak_15284	24	6.40141	14.8211	11.8507	Intron (ENST00000314728.10/22905, intron 7 of 10)	22905	EPN2	14222	19327134	19327639	506	TRUE	132_PolII_narrow_peak_15762	16	4.4655	8.07721	5.45506	Intron (ENST00000314728.10/22905, intron 7 of 10)	22905	EPN2	14475	19327387	19327551	165	TRUE	133_PolII_narrow_peak_16623	13	3.72948	5.89039	3.4636	Intron (ENST00000314728.10/22905, intron 7 of 10)	22905	EPN2	14238	19327150	19327488	339	TRUE
U022982	chr17	19362404	19363008	604	WT_PolII_narrow_peak_15372	35	10.651	29.0188	25.6202	Promoter (<=1kb)	105371573	LOC105371573	0	19362656	19362994	339	TRUE	13_PolII_narrow_peak_15285	25	8.02395	18.4331	15.3304	Promoter (<=1kb)	105371573	LOC105371573	0	19362405	19363007	603	TRUE	132_PolII_narrow_peak_15763	24	7.26696	16.522	13.4859	Promoter (<=1kb)	105371573	LOC105371573	0	19362453	19363005	553	TRUE	133_PolII_narrow_peak_16624	35	9.07296	25.8154	22.5432	Promoter (<=1kb)	105371573	LOC105371573	0	19362623	19362997	375	TRUE
U022983	chr17	19377033	19377178	145	NA	NA	NA	NA	NA	NA	NA	NA	NA	NA	NA	NA	FALSE	NA	NA	NA	NA	NA	NA	NA	NA	NA	NA	NA	NA	FALSE	NA	NA	NA	NA	NA	NA	NA	NA	NA	NA	NA	NA	FALSE	NA	NA	NA	NA	NA	NA	NA	NA	NA	NA	NA	NA	FALSE
U022984	chr17	19377649	19378616	967	WT_PolII_narrow_peak_15373	75	12.4128	59.5483	55.4106	Promoter (<=1kb)	27077	B9D1	0	19377650	19378508	859	TRUE	13_PolII_narrow_peak_15286	54	10.312	39.9242	36.234	Promoter (<=1kb)	27077	B9D1	0	19377750	19378616	867	TRUE	132_PolII_narrow_peak_15764	62	11.031	46.9029	42.9841	Promoter (<=1kb)	27077	B9D1	0	19377738	19378534	797	TRUE	133_PolII_narrow_peak_16625	74	12.5932	59.3854	55.3497	Promoter (<=1kb)	27077	B9D1	0	19377734	19378535	802	TRUE
U022985	chr17	19387990	19388442	452	NA	NA	NA	NA	NA	NA	NA	NA	NA	NA	NA	NA	FALSE	13_PolII_narrow_peak_15287	18	5.76403	11.1702	8.36053	Promoter (<=1kb)	4239	MFAP4	-817	19388007	19388406	400	TRUE	132_PolII_narrow_peak_15765	13	4.49322	7.2373	4.67359	Promoter (<=1kb)	4239	MFAP4	-801	19387991	19388286	296	TRUE	133_PolII_narrow_peak_16626	17	5.02607	9.45133	6.78449	Promoter (<=1kb)	4239	MFAP4	-912	19388102	19388408	307	TRUE
U022986	chr17	19447246	19447486	240	WT_PolII_narrow_peak_15374	8	4.20721	5.49325	3.08845	Intron (ENST00000658570.1/105371574, intron 1 of 3)	105371574	LOC105371574	6120	19447321	19447483	163	TRUE	NA	NA	NA	NA	NA	NA	NA	NA	NA	NA	NA	NA	FALSE	132_PolII_narrow_peak_15766	11	5.38801	8.10371	5.47997	Intron (ENST00000658570.1/105371574, intron 1 of 3)	105371574	LOC105371574	6117	19447247	19447486	240	TRUE	NA	NA	NA	NA	NA	NA	NA	NA	NA	NA	NA	NA	FALSE
U022987	chr17	19448871	19449094	223	NA	NA	NA	NA	NA	NA	NA	NA	NA	NA	NA	NA	FALSE	13_PolII_narrow_peak_15288	8	4.2823	5.60963	3.15207	Intron (ENST00000658570.1/105371574, intron 1 of 3)	105371574	LOC105371574	4546	19448909	19449057	149	TRUE	NA	NA	NA	NA	NA	NA	NA	NA	NA	NA	NA	NA	FALSE	133_PolII_narrow_peak_16627	13	5.81397	9.42895	6.76319	Intron (ENST00000658570.1/105371574, intron 1 of 3)	105371574	LOC105371574	4509	19448872	19449094	223	TRUE
U022988	chr17	19507623	19507879	256	NA	NA	NA	NA	NA	NA	NA	NA	NA	NA	NA	NA	FALSE	NA	NA	NA	NA	NA	NA	NA	NA	NA	NA	NA	NA	FALSE	NA	NA	NA	NA	NA	NA	NA	NA	NA	NA	NA	NA	FALSE	133_PolII_narrow_peak_16628	13	4.8424	7.82963	5.26033	Intron (ENST00000584348.5/55244, intron 1 of 6)	55244	SLC47A1	12239	19507624	19507879	256	TRUE
U022989	chr17	19507922	19508126	204	WT_PolII_narrow_peak_15375	16	6.5295	11.7207	8.92285	Intron (ENST00000584348.5/55244, intron 1 of 6)	55244	SLC47A1	12577	19507962	19508126	165	TRUE	13_PolII_narrow_peak_15289	14	5.90503	9.92805	7.18177	Intron (ENST00000584348.5/55244, intron 1 of 6)	55244	SLC47A1	12538	19507923	19508125	203	TRUE	NA	NA	NA	NA	NA	NA	NA	NA	NA	NA	NA	NA	FALSE	NA	NA	NA	NA	NA	NA	NA	NA	NA	NA	NA	NA	FALSE
U022990	chr17	19508286	19508441	155	NA	NA	NA	NA	NA	NA	NA	NA	NA	NA	NA	NA	FALSE	NA	NA	NA	NA	NA	NA	NA	NA	NA	NA	NA	NA	FALSE	NA	NA	NA	NA	NA	NA	NA	NA	NA	NA	NA	NA	FALSE	NA	NA	NA	NA	NA	NA	NA	NA	NA	NA	NA	NA	FALSE
U022991	chr17	19514018	19514172	154	NA	NA	NA	NA	NA	NA	NA	NA	NA	NA	NA	NA	FALSE	13_PolII_narrow_peak_15290	7	3.80649	4.69165	2.32182	Intron (ENST00000584348.5/55244, intron 1 of 6)	55244	SLC47A1	18634	19514019	19514172	154	TRUE	NA	NA	NA	NA	NA	NA	NA	NA	NA	NA	NA	NA	FALSE	NA	NA	NA	NA	NA	NA	NA	NA	NA	NA	NA	NA	FALSE
U022992	chr17	19647139	19647561	422	WT_PolII_narrow_peak_15376	25	3.71008	8.85988	6.21241	Promoter (<=1kb)	224	ALDH3A2	-605	19647316	19647531	216	TRUE	13_PolII_narrow_peak_15291	31	4.96915	14.1664	11.2228	Promoter (<=1kb)	224	ALDH3A2	-635	19647241	19647501	261	TRUE	132_PolII_narrow_peak_15767	31	4.83312	13.7868	10.8631	Promoter (<=1kb)	224	ALDH3A2	-603	19647291	19647533	243	TRUE	133_PolII_narrow_peak_16629	32	4.58465	13.3995	10.5426	Promoter (<=1kb)	224	ALDH3A2	-588	19647304	19647548	245	TRUE
U022993	chr17	19648586	19649011	425	WT_PolII_narrow_peak_15377	62	9.21889	41.5345	37.8142	Promoter (<=1kb)	224	ALDH3A2	0	19648587	19649011	425	TRUE	13_PolII_narrow_peak_15292	61	9.60685	42.1522	38.4097	Promoter (<=1kb)	224	ALDH3A2	0	19648632	19648971	340	TRUE	132_PolII_narrow_peak_15768	51	7.98134	31.6931	28.1693	Promoter (<=1kb)	224	ALDH3A2	0	19648633	19649009	377	TRUE	133_PolII_narrow_peak_16630	58	8.25218	36.2238	32.6858	Promoter (<=1kb)	224	ALDH3A2	0	19648587	19648958	372	TRUE
U022994	chr17	19719248	19719555	307	NA	NA	NA	NA	NA	NA	NA	NA	NA	NA	NA	NA	FALSE	13_PolII_narrow_peak_15293	15	4.93782	8.62784	5.95487	Promoter (<=1kb)	146802	SLC47A2	-270	19719249	19719398	150	TRUE	NA	NA	NA	NA	NA	NA	NA	NA	NA	NA	NA	NA	FALSE	133_PolII_narrow_peak_16631	15	4.16277	7.21512	4.68493	Promoter (<=1kb)	146802	SLC47A2	-271	19719250	19719555	306	TRUE
U022995	chr17	19720445	19721134	689	WT_PolII_narrow_peak_15378	35	8.91035	25.469	22.1719	Promoter (1-2kb)	146802	SLC47A2	-1513	19720492	19720963	472	TRUE	13_PolII_narrow_peak_15294	26	8.07099	19.0222	15.8993	Promoter (1-2kb)	146802	SLC47A2	-1711	19720690	19721087	398	TRUE	132_PolII_narrow_peak_15769	18	6.77244	12.953	10.0669	Promoter (1-2kb)	146802	SLC47A2	-1520	19720499	19721134	636	TRUE	133_PolII_narrow_peak_16632	36	9.73124	27.7651	24.4397	Promoter (1-2kb)	146802	SLC47A2	-1467	19720446	19720955	510	TRUE
U022996	chr17	19727964	19728481	517	WT_PolII_narrow_peak_15379	20	6.23989	12.8343	9.98473	Distal Intergenic	146802	SLC47A2	-8986	19727965	19728481	517	TRUE	NA	NA	NA	NA	NA	NA	NA	NA	NA	NA	NA	NA	FALSE	132_PolII_narrow_peak_15770	17	6.59847	12.2402	9.38708	Distal Intergenic	146802	SLC47A2	-9018	19727997	19728453	457	TRUE	133_PolII_narrow_peak_16633	12	4.86842	7.56878	5.01594	Distal Intergenic	146802	SLC47A2	-9269	19728248	19728428	181	TRUE
U022997	chr17	19748413	19748598	185	WT_PolII_narrow_peak_15380	33	4.89728	14.6554	11.727	Promoter (<=1kb)	218	ALDH3A1	-21	19748414	19748598	185	TRUE	NA	NA	NA	NA	NA	NA	NA	NA	NA	NA	NA	NA	FALSE	NA	NA	NA	NA	NA	NA	NA	NA	NA	NA	NA	NA	FALSE	NA	NA	NA	NA	NA	NA	NA	NA	NA	NA	NA	NA	FALSE
U022998	chr17	19752080	19752787	707	WT_PolII_narrow_peak_15381	30	4.22245	11.7057	8.90856	Distal Intergenic	218	ALDH3A1	-3147	19752090	19752787	698	TRUE	13_PolII_narrow_peak_15295	27	5.28444	13.5487	10.6307	Distal Intergenic	218	ALDH3A1	-3248	19752191	19752449	259	TRUE	132_PolII_narrow_peak_15771	22	4.05724	8.9553	6.27757	Distal Intergenic	218	ALDH3A1	-3138	19752081	19752634	554	TRUE	133_PolII_narrow_peak_16634	23	4.10596	9.3569	6.69528	Distal Intergenic	218	ALDH3A1	-3233	19752176	19752650	475	TRUE
U022999	chr17	19752934	19753431	497	WT_PolII_narrow_peak_15382	38	5.45775	18.152	15.0901	Distal Intergenic	218	ALDH3A1	-3995	19752938	19753431	494	TRUE	13_PolII_narrow_peak_15296	26	5.38757	13.423	10.5103	Distal Intergenic	218	ALDH3A1	-4001	19752944	19753407	464	TRUE	132_PolII_narrow_peak_15772	32	5.8946	17.007	13.9519	Distal Intergenic	218	ALDH3A1	-3995	19752938	19753300	363	TRUE	133_PolII_narrow_peak_16635	33	5.83746	17.264	14.2584	Distal Intergenic	218	ALDH3A1	-4003	19752946	19753300	355	TRUE
U023000	chr17	19753792	19753986	194	WT_PolII_narrow_peak_15383	26	4.30771	10.751	8.00106	Distal Intergenic	218	ALDH3A1	-4861	19753804	19753985	182	TRUE	13_PolII_narrow_peak_15297	27	5.98868	15.193	12.208	Distal Intergenic	218	ALDH3A1	-4850	19753793	19753985	193	TRUE	132_PolII_narrow_peak_15773	29	6.07854	16.2244	13.2	Distal Intergenic	218	ALDH3A1	-4862	19753805	19753986	182	TRUE	133_PolII_narrow_peak_16636	29	5.63114	15.151	12.2236	Distal Intergenic	218	ALDH3A1	-4851	19753794	19753983	190	TRUE
U023001	chr17	19866557	19867169	612	WT_PolII_narrow_peak_15384	18	6.46843	12.4255	9.59425	Promoter (<=1kb)	9706	ULK2	767	19866558	19867169	612	TRUE	13_PolII_narrow_peak_15298	17	6.62927	12.2926	9.4297	Promoter (1-2kb)	9706	ULK2	1020	19866644	19866916	273	TRUE	132_PolII_narrow_peak_15774	19	6.52223	12.9344	10.0491	Promoter (<=1kb)	9706	ULK2	869	19866558	19867067	510	TRUE	133_PolII_narrow_peak_16637	18	5.88358	11.387	8.62111	Promoter (<=1kb)	9706	ULK2	869	19866582	19867067	486	TRUE
U023002	chr17	19890653	19890806	153	NA	NA	NA	NA	NA	NA	NA	NA	NA	NA	NA	NA	FALSE	NA	NA	NA	NA	NA	NA	NA	NA	NA	NA	NA	NA	FALSE	NA	NA	NA	NA	NA	NA	NA	NA	NA	NA	NA	NA	FALSE	133_PolII_narrow_peak_16638	13	3.77811	5.97868	3.54497	Distal Intergenic	9706	ULK2	-22718	19890654	19890806	153	TRUE
U023003	chr17	19897240	19897648	408	NA	NA	NA	NA	NA	NA	NA	NA	NA	NA	NA	NA	FALSE	NA	NA	NA	NA	NA	NA	NA	NA	NA	NA	NA	NA	FALSE	132_PolII_narrow_peak_15775	17	3.25211	5.8412	3.38572	Distal Intergenic	9706	ULK2	-29559	19897495	19897648	154	TRUE	133_PolII_narrow_peak_16639	23	3.99281	9.07495	6.42871	Distal Intergenic	9706	ULK2	-29439	19897375	19897568	194	TRUE
U023004	chr17	19897939	19898443	504	WT_PolII_narrow_peak_15385	26	5.15515	12.8746	10.0231	Distal Intergenic	9706	ULK2	-30124	19898060	19898443	384	TRUE	13_PolII_narrow_peak_15299	22	4.50755	10.0133	7.26258	Distal Intergenic	9706	ULK2	-30119	19898055	19898402	348	TRUE	132_PolII_narrow_peak_15776	21	4.05752	8.6758	6.01425	Distal Intergenic	9706	ULK2	-30035	19897971	19898355	385	TRUE	133_PolII_narrow_peak_16640	38	6.61749	21.4832	18.3377	Distal Intergenic	9706	ULK2	-30004	19897940	19898335	396	TRUE
U023005	chr17	19957990	19958541	551	WT_PolII_narrow_peak_15386	18	5.14632	10.0206	7.30787	Promoter (<=1kb)	11216	AKAP10	0	19958062	19958439	378	TRUE	13_PolII_narrow_peak_15300	19	5.71537	11.4604	8.63677	Promoter (<=1kb)	11216	AKAP10	-176	19958300	19958462	163	TRUE	132_PolII_narrow_peak_15777	17	5.30839	9.97274	7.2354	Promoter (<=1kb)	11216	AKAP10	0	19957991	19958530	540	TRUE	133_PolII_narrow_peak_16641	27	7.3111	18.0196	14.9872	Promoter (<=1kb)	11216	AKAP10	-15	19958139	19958541	403	TRUE
U023006	chr17	19977405	19978116	711	WT_PolII_narrow_peak_15387	22	7.51464	16.0463	13.0625	Promoter (<=1kb)	11216	AKAP10	0	19977525	19978116	592	TRUE	13_PolII_narrow_peak_15301	13	4.71815	7.62025	5.01115	Promoter (<=1kb)	11216	AKAP10	0	19977439	19978067	629	TRUE	132_PolII_narrow_peak_15778	17	5.59955	10.4995	7.73457	Promoter (<=1kb)	11216	AKAP10	0	19977406	19977996	591	TRUE	133_PolII_narrow_peak_16642	16	5.14334	9.32699	6.66705	Promoter (<=1kb)	11216	AKAP10	0	19977613	19978007	395	TRUE
U023007	chr17	19992852	19993232	380	WT_PolII_narrow_peak_15388	16	6.77496	12.1298	9.31189	Distal Intergenic	11216	AKAP10	-14510	19992853	19993232	380	TRUE	13_PolII_narrow_peak_15302	11	5.32584	8.00479	5.37173	Distal Intergenic	11216	AKAP10	-14712	19993055	19993198	144	TRUE	132_PolII_narrow_peak_15779	16	7.33122	13.0476	10.1572	Distal Intergenic	11216	AKAP10	-14610	19992953	19993231	279	TRUE	133_PolII_narrow_peak_16643	13	5.71567	9.26938	6.61261	Distal Intergenic	11216	AKAP10	-14585	19992928	19993228	301	TRUE
U023008	chr17	20009281	20009550	269	NA	NA	NA	NA	NA	NA	NA	NA	NA	NA	NA	NA	FALSE	NA	NA	NA	NA	NA	NA	NA	NA	NA	NA	NA	NA	FALSE	NA	NA	NA	NA	NA	NA	NA	NA	NA	NA	NA	NA	FALSE	133_PolII_narrow_peak_16644	14	4.14052	6.89741	4.39222	Promoter (<=1kb)	92521	SPECC1	0	20009282	20009465	184	TRUE
U023009	chr17	20009838	20010216	378	WT_PolII_narrow_peak_15389	13	4.77802	7.72131	5.14451	Promoter (<=1kb)	92521	SPECC1	0	20009839	20010216	378	TRUE	NA	NA	NA	NA	NA	NA	NA	NA	NA	NA	NA	NA	FALSE	NA	NA	NA	NA	NA	NA	NA	NA	NA	NA	NA	NA	FALSE	NA	NA	NA	NA	NA	NA	NA	NA	NA	NA	NA	NA	FALSE
U023010	chr17	20063545	20064659	1114	WT_PolII_narrow_peak_15390	31	7.01343	19.2612	16.1602	Intron (ENST00000676570.1/92521, intron 1 of 7)	92521	SPECC1	6004	20063776	20064307	532	TRUE	13_PolII_narrow_peak_15303	47	10.903	37.0143	33.3924	Intron (ENST00000676570.1/92521, intron 1 of 7)	92521	SPECC1	5957	20063729	20064322	594	TRUE	132_PolII_narrow_peak_15780	39	8.24612	26.1194	22.7569	Intron (ENST00000676570.1/92521, intron 1 of 7)	92521	SPECC1	5949	20063721	20064293	573	TRUE	133_PolII_narrow_peak_16645	43	8.445	28.7413	25.3895	Intron (ENST00000676570.1/92521, intron 1 of 7)	92521	SPECC1	5856	20063628	20064549	922	TRUE
U023011	chr17	20083479	20083642	163	NA	NA	NA	NA	NA	NA	NA	NA	NA	NA	NA	NA	FALSE	NA	NA	NA	NA	NA	NA	NA	NA	NA	NA	NA	NA	FALSE	132_PolII_narrow_peak_15781	10	5.00237	7.2097	4.64797	Intron (ENST00000676570.1/92521, intron 1 of 7)	92521	SPECC1	-3379	20083480	20083642	163	TRUE	NA	NA	NA	NA	NA	NA	NA	NA	NA	NA	NA	NA	FALSE
U023012	chr17	20121611	20122242	631	WT_PolII_narrow_peak_15391	15	5.7302	9.99665	7.28529	Intron (ENST00000676570.1/92521, intron 3 of 7)	92521	SPECC1	25220	20121872	20122037	166	TRUE	13_PolII_narrow_peak_15304	9	4.03682	5.44512	3.00771	Intron (ENST00000676570.1/92521, intron 3 of 7)	92521	SPECC1	25215	20121867	20122012	146	TRUE	132_PolII_narrow_peak_15782	13	5.07961	8.22572	5.59411	Intron (ENST00000676570.1/92521, intron 3 of 7)	92521	SPECC1	25262	20121914	20122242	329	TRUE	133_PolII_narrow_peak_16646	14	5.2007	8.75383	6.12749	Intron (ENST00000676570.1/92521, intron 3 of 7)	92521	SPECC1	24960	20121612	20122164	553	TRUE
U023013	chr17	20128044	20128431	387	NA	NA	NA	NA	NA	NA	NA	NA	NA	NA	NA	NA	FALSE	13_PolII_narrow_peak_15305	13	5.54191	8.98639	6.29318	Intron (ENST00000676570.1/92521, intron 3 of 7)	92521	SPECC1	-26913	20128045	20128425	381	TRUE	NA	NA	NA	NA	NA	NA	NA	NA	NA	NA	NA	NA	FALSE	NA	NA	NA	NA	NA	NA	NA	NA	NA	NA	NA	NA	FALSE
U023014	chr17	20155768	20156454	686	WT_PolII_narrow_peak_15392	73	12.751	59.142	55.0129	Promoter (<=1kb)	92521	SPECC1	0	20155772	20156439	668	TRUE	13_PolII_narrow_peak_15306	75	13.6749	63.1643	58.9726	Promoter (<=1kb)	92521	SPECC1	0	20155769	20156278	510	TRUE	132_PolII_narrow_peak_15783	68	12.611	55.266	51.1451	Promoter (<=1kb)	92521	SPECC1	0	20155775	20156075	301	TRUE	133_PolII_narrow_peak_16647	70	13.5375	59.1697	55.1383	Promoter (<=1kb)	92521	SPECC1	0	20155785	20156454	670	TRUE
U023015	chr17	20174522	20175299	777	WT_PolII_narrow_peak_15393	18	2.86236	5.12152	2.74808	Intron (ENST00000676570.1/92521, intron 3 of 7)	92521	SPECC1	18520	20174609	20174825	217	TRUE	13_PolII_narrow_peak_15307	25	4.88118	11.8696	9.02663	Intron (ENST00000676570.1/92521, intron 3 of 7)	92521	SPECC1	18452	20174541	20175149	609	TRUE	132_PolII_narrow_peak_15784	22	4.06736	8.9797	6.30051	Intron (ENST00000676570.1/92521, intron 3 of 7)	92521	SPECC1	18434	20174523	20175299	777	TRUE	133_PolII_narrow_peak_16648	20	3.91643	8.07443	5.48755	Intron (ENST00000676570.1/92521, intron 3 of 7)	92521	SPECC1	18461	20174550	20174926	377	TRUE
U023016	chr17	20196257	20196818	561	WT_PolII_narrow_peak_15394	64	7.0658	35.0245	31.4658	Intron (ENST00000676570.1/92521, intron 3 of 7)	92521	SPECC1	-8922	20196273	20196818	546	TRUE	13_PolII_narrow_peak_15308	74	9.26046	48.5956	44.7094	Intron (ENST00000676570.1/92521, intron 3 of 7)	92521	SPECC1	-9069	20196262	20196671	410	TRUE	132_PolII_narrow_peak_15785	56	6.75309	30.0981	26.6185	Intron (ENST00000676570.1/92521, intron 3 of 7)	92521	SPECC1	-8922	20196262	20196818	557	TRUE	133_PolII_narrow_peak_16649	73	8.57808	45.4926	41.7436	Intron (ENST00000676570.1/92521, intron 3 of 7)	92521	SPECC1	-9068	20196272	20196672	401	TRUE
U023017	chr17	20203001	20203219	218	NA	NA	NA	NA	NA	NA	NA	NA	NA	NA	NA	NA	FALSE	13_PolII_narrow_peak_15309	39	6.3214	21.1036	17.913	Promoter (2-3kb)	92521	SPECC1	-2521	20203002	20203219	218	TRUE	NA	NA	NA	NA	NA	NA	NA	NA	NA	NA	NA	NA	FALSE	133_PolII_narrow_peak_16650	29	4.66431	12.6512	9.82722	Promoter (2-3kb)	92521	SPECC1	-2545	20203008	20203195	188	TRUE
U023018	chr17	20206553	20206999	446	WT_PolII_narrow_peak_15395	21	3.80035	8.06512	5.46712	Promoter (<=1kb)	92521	SPECC1	758	20206554	20206814	261	TRUE	13_PolII_narrow_peak_15310	31	5.77241	16.2926	13.2655	Promoter (<=1kb)	92521	SPECC1	905	20206701	20206868	168	TRUE	NA	NA	NA	NA	NA	NA	NA	NA	NA	NA	NA	NA	FALSE	133_PolII_narrow_peak_16651	29	5.40699	14.5948	11.6887	Promoter (<=1kb)	92521	SPECC1	896	20206692	20206945	254	TRUE
U023019	chr17	20213344	20213755	411	NA	NA	NA	NA	NA	NA	NA	NA	NA	NA	NA	NA	FALSE	NA	NA	NA	NA	NA	NA	NA	NA	NA	NA	NA	NA	FALSE	NA	NA	NA	NA	NA	NA	NA	NA	NA	NA	NA	NA	FALSE	133_PolII_narrow_peak_16652	20	5.00525	10.433	7.71384	Intron (ENST00000676570.1/92521, intron 4 of 7)	92521	SPECC1	7549	20213345	20213755	411	TRUE
U023020	chr17	20223872	20224013	141	NA	NA	NA	NA	NA	NA	NA	NA	NA	NA	NA	NA	FALSE	13_PolII_narrow_peak_15311	19	4.68446	9.44372	6.7251	Intron (ENST00000676570.1/92521, intron 4 of 7)	92521	SPECC1	18077	20223873	20224013	141	TRUE	NA	NA	NA	NA	NA	NA	NA	NA	NA	NA	NA	NA	FALSE	NA	NA	NA	NA	NA	NA	NA	NA	NA	NA	NA	NA	FALSE
U023021	chr17	20266944	20267219	275	NA	NA	NA	NA	NA	NA	NA	NA	NA	NA	NA	NA	FALSE	NA	NA	NA	NA	NA	NA	NA	NA	NA	NA	NA	NA	FALSE	132_PolII_narrow_peak_15786	10	3.62896	5.01884	2.64037	Intron (ENST00000678321.1/92521, intron 12 of 13)	92521	SPECC1	20865	20267063	20267219	157	TRUE	NA	NA	NA	NA	NA	NA	NA	NA	NA	NA	NA	NA	FALSE
U023022	chr17	20485000	20485198	198	WT_PolII_narrow_peak_15396	12	6.22626	9.75602	7.05727	Distal Intergenic	644945	KRT16P3	17102	20485001	20485185	185	TRUE	13_PolII_narrow_peak_15312	19	9.51623	18.0002	14.9121	Distal Intergenic	644945	KRT16P3	17089	20485001	20485198	198	TRUE	132_PolII_narrow_peak_15787	16	8.05805	14.237	11.2935	Distal Intergenic	644945	KRT16P3	17113	20485013	20485174	162	TRUE	NA	NA	NA	NA	NA	NA	NA	NA	NA	NA	NA	NA	FALSE
U023023	chr17	20907754	20908261	507	WT_PolII_narrow_peak_15397	28	6.40686	16.5514	13.5483	Intron (ENST00000692759.1/440416, intron 1 of 2)	339184	CCDC144NL	-11747	20907909	20908175	267	TRUE	13_PolII_narrow_peak_15313	23	5.05742	11.5851	8.7557	Intron (ENST00000692759.1/440416, intron 1 of 2)	339184	CCDC144NL	-11772	20907934	20908152	219	TRUE	132_PolII_narrow_peak_15788	24	5.6464	13.2434	10.3439	Intron (ENST00000692759.1/440416, intron 1 of 2)	339184	CCDC144NL	-11747	20907909	20908176	268	TRUE	133_PolII_narrow_peak_16653	29	6.36505	16.8885	13.8964	Intron (ENST00000692759.1/440416, intron 1 of 2)	339184	CCDC144NL	-11747	20907909	20908249	341	TRUE
U023024	chr17	20908424	20909175	751	WT_PolII_narrow_peak_15398	51	11.4332	40.8173	37.1141	Intron (ENST00000692759.1/440416, intron 1 of 2)	440416	CCDC144NL-AS1	-12074	20908466	20908939	474	TRUE	13_PolII_narrow_peak_15314	51	10.8457	39.4063	35.7275	Intron (ENST00000692759.1/440416, intron 1 of 2)	440416	CCDC144NL-AS1	-11848	20908485	20909165	681	TRUE	132_PolII_narrow_peak_15789	37	8.6793	26.0562	22.6955	Intron (ENST00000692759.1/440416, intron 1 of 2)	440416	CCDC144NL-AS1	-12014	20908454	20908999	546	TRUE	133_PolII_narrow_peak_16654	35	7.74006	22.8638	19.6765	Intron (ENST00000692759.1/440416, intron 1 of 2)	440416	CCDC144NL-AS1	-11838	20908425	20909175	751	TRUE
U023025	chr17	20916511	20916792	281	WT_PolII_narrow_peak_15399	14	6.89508	11.5409	8.75142	Intron (ENST00000692759.1/440416, intron 1 of 2)	440416	CCDC144NL-AS1	-4254	20916526	20916759	234	TRUE	NA	NA	NA	NA	NA	NA	NA	NA	NA	NA	NA	NA	FALSE	NA	NA	NA	NA	NA	NA	NA	NA	NA	NA	NA	NA	FALSE	133_PolII_narrow_peak_16655	11	5.0706	7.59838	5.04372	Intron (ENST00000692759.1/440416, intron 1 of 2)	440416	CCDC144NL-AS1	-4221	20916512	20916792	281	TRUE
U023026	chr17	20922328	20922673	345	WT_PolII_narrow_peak_15400	11	5.15499	7.73286	5.15526	Promoter (1-2kb)	440416	CCDC144NL-AS1	1238	20922390	20922673	284	TRUE	13_PolII_narrow_peak_15315	32	10.097	26.1557	22.8142	Promoter (1-2kb)	440416	CCDC144NL-AS1	1186	20922338	20922592	255	TRUE	132_PolII_narrow_peak_15790	24	7.98745	17.8696	14.7815	Promoter (1-2kb)	440416	CCDC144NL-AS1	1192	20922344	20922654	311	TRUE	133_PolII_narrow_peak_16656	40	10.6289	32.04	28.604	Promoter (1-2kb)	440416	CCDC144NL-AS1	1188	20922340	20922669	330	TRUE
U023027	chr17	20935497	20936180	683	WT_PolII_narrow_peak_15401	28	5.70293	14.9326	11.9929	Promoter (2-3kb)	124900389	LOC124900389	-2496	20935671	20936024	354	TRUE	13_PolII_narrow_peak_15316	30	5.88172	16.1627	13.1404	Promoter (2-3kb)	124900389	LOC124900389	-2390	20935711	20936130	420	TRUE	132_PolII_narrow_peak_15791	28	5.5209	14.496	11.5416	Promoter (2-3kb)	124900389	LOC124900389	-2442	20935675	20936078	404	TRUE	133_PolII_narrow_peak_16657	30	5.86443	16.1204	13.1563	Promoter (2-3kb)	124900389	LOC124900389	-2340	20935754	20936180	427	TRUE
U023028	chr17	20936779	20937370	591	WT_PolII_narrow_peak_15402	31	6.34723	17.7093	14.6633	Promoter (1-2kb)	124900389	LOC124900389	-1153	20936885	20937367	483	TRUE	13_PolII_narrow_peak_15317	30	5.89738	16.2011	13.1774	Promoter (1-2kb)	124900389	LOC124900389	-1160	20936780	20937360	581	TRUE	132_PolII_narrow_peak_15792	27	5.39573	13.8162	10.8913	Promoter (1-2kb)	124900389	LOC124900389	-1150	20937008	20937370	363	TRUE	133_PolII_narrow_peak_16658	22	4.4498	9.88067	7.19122	Promoter (1-2kb)	124900389	LOC124900389	-1163	20936856	20937357	502	TRUE
U023029	chr17	20955931	20956118	187	NA	NA	NA	NA	NA	NA	NA	NA	NA	NA	NA	NA	FALSE	13_PolII_narrow_peak_15318	9	4.62501	6.36383	3.84777	Promoter (<=1kb)	339260	LOC339260	115	20955932	20956118	187	TRUE	NA	NA	NA	NA	NA	NA	NA	NA	NA	NA	NA	NA	FALSE	NA	NA	NA	NA	NA	NA	NA	NA	NA	NA	NA	NA	FALSE
U023030	chr17	21042266	21042563	297	NA	NA	NA	NA	NA	NA	NA	NA	NA	NA	NA	NA	FALSE	NA	NA	NA	NA	NA	NA	NA	NA	NA	NA	NA	NA	FALSE	132_PolII_narrow_peak_15793	24	3.70484	8.59188	5.93531	Promoter (<=1kb)	23326	USP22	0	21042267	21042563	297	TRUE	NA	NA	NA	NA	NA	NA	NA	NA	NA	NA	NA	NA	FALSE
U023031	chr17	21043009	21043708	699	WT_PolII_narrow_peak_15403	78	12.5895	62.1569	57.9613	Promoter (<=1kb)	23326	USP22	0	21043010	21043547	538	TRUE	13_PolII_narrow_peak_15319	89	14.0829	74.6384	70.215	Promoter (<=1kb)	23326	USP22	0	21043014	21043587	574	TRUE	132_PolII_narrow_peak_15794	77	11.7807	58.9778	54.769	Promoter (<=1kb)	23326	USP22	0	21043010	21043704	695	TRUE	133_PolII_narrow_peak_16659	85	12.8604	67.9036	63.699	Promoter (<=1kb)	23326	USP22	0	21043028	21043587	560	TRUE
U023032	chr17	21081952	21082260	308	WT_PolII_narrow_peak_15404	8	4.31049	5.65338	3.22915	Promoter (2-3kb)	101060544	LINC01563	-2257	21082059	21082227	169	TRUE	13_PolII_narrow_peak_15320	14	7.13717	11.9333	9.08648	Promoter (2-3kb)	101060544	LINC01563	-2225	21082050	21082259	210	TRUE	132_PolII_narrow_peak_15795	20	9.45897	18.3991	15.2915	Promoter (2-3kb)	101060544	LINC01563	-2224	21081953	21082260	308	TRUE	133_PolII_narrow_peak_16660	19	8.7764	16.778	13.7898	Promoter (2-3kb)	101060544	LINC01563	-2257	21082059	21082227	169	TRUE
